## Supplementary Table 1 for "The landscape of alternative polyadenylation in single cells of the developing mouse embryo" (part 22 of 23)

### Sheet: GTF (continued)
Figure 1—Source Data 1. GTF file of the gene models associated with the Integrated 3' UTR set, as shown in Figure 1D. Coordinates are provided with respect to the mm10 genome and Transcripts IDs are derived from Gencode M25.
chrX	HAVANA	five_prime_UTR	47892397	47892519	.	-	.	ENSMUST00000077569.10
chrX	HAVANA	three_prime_UTR	47811127	47811136	.	-	.	ENSMUST00000077569.10
chrX	HAVANA	three_prime_UTR	47809268	47810120	.	-	.	ENSMUST00000077569.10
chrX	HAVANA	transcript	47809370	47892519	.	-	.	ENSMUST00000101616.8
chrX	HAVANA	CDS	47892226	47892396	.	-	0	ENSMUST00000101616.8
chrX	HAVANA	CDS	47887097	47887198	.	-	0	ENSMUST00000101616.8
chrX	HAVANA	CDS	47884037	47884203	.	-	0	ENSMUST00000101616.8
chrX	HAVANA	CDS	47883576	47883676	.	-	1	ENSMUST00000101616.8
chrX	HAVANA	CDS	47883348	47883448	.	-	2	ENSMUST00000101616.8
chrX	HAVANA	CDS	47879446	47879625	.	-	0	ENSMUST00000101616.8
chrX	HAVANA	CDS	47876385	47876540	.	-	0	ENSMUST00000101616.8
chrX	HAVANA	CDS	47875164	47875295	.	-	0	ENSMUST00000101616.8
chrX	HAVANA	CDS	47874155	47874223	.	-	0	ENSMUST00000101616.8
chrX	HAVANA	CDS	47861279	47861388	.	-	0	ENSMUST00000101616.8
chrX	HAVANA	CDS	47860421	47860647	.	-	1	ENSMUST00000101616.8
chrX	HAVANA	CDS	47858256	47858377	.	-	2	ENSMUST00000101616.8
chrX	HAVANA	CDS	47854566	47854718	.	-	0	ENSMUST00000101616.8
chrX	HAVANA	CDS	47852595	47852727	.	-	0	ENSMUST00000101616.8
chrX	HAVANA	CDS	47851645	47851793	.	-	2	ENSMUST00000101616.8
chrX	HAVANA	CDS	47849916	47850035	.	-	0	ENSMUST00000101616.8
chrX	HAVANA	CDS	47841909	47842019	.	-	0	ENSMUST00000101616.8
chrX	HAVANA	CDS	47841537	47841650	.	-	0	ENSMUST00000101616.8
chrX	HAVANA	CDS	47828859	47828981	.	-	0	ENSMUST00000101616.8
chrX	HAVANA	CDS	47826493	47826625	.	-	0	ENSMUST00000101616.8
chrX	HAVANA	CDS	47823690	47823808	.	-	2	ENSMUST00000101616.8
chrX	HAVANA	CDS	47823365	47823577	.	-	0	ENSMUST00000101616.8
chrX	HAVANA	CDS	47811158	47811268	.	-	0	ENSMUST00000101616.8
chrX	HAVANA	CDS	47810052	47810120	.	-	0	ENSMUST00000101616.8
chrX	HAVANA	five_prime_UTR	47892397	47892519	.	-	.	ENSMUST00000101616.8
chrX	HAVANA	three_prime_UTR	47809268	47810051	.	-	.	ENSMUST00000101616.8
chrX	HAVANA	transcript	47809633	47892552	.	-	.	ENSMUST00000088973.10
chrX	HAVANA	CDS	47892226	47892396	.	-	0	ENSMUST00000088973.10
chrX	HAVANA	CDS	47887097	47887198	.	-	0	ENSMUST00000088973.10
chrX	HAVANA	CDS	47884037	47884203	.	-	0	ENSMUST00000088973.10
chrX	HAVANA	CDS	47883576	47883676	.	-	1	ENSMUST00000088973.10
chrX	HAVANA	CDS	47883348	47883448	.	-	2	ENSMUST00000088973.10
chrX	HAVANA	CDS	47879446	47879625	.	-	0	ENSMUST00000088973.10
chrX	HAVANA	CDS	47876385	47876540	.	-	0	ENSMUST00000088973.10
chrX	HAVANA	CDS	47875164	47875295	.	-	0	ENSMUST00000088973.10
chrX	HAVANA	CDS	47874155	47874223	.	-	0	ENSMUST00000088973.10
chrX	HAVANA	CDS	47861279	47861388	.	-	0	ENSMUST00000088973.10
chrX	HAVANA	CDS	47860421	47860647	.	-	1	ENSMUST00000088973.10
chrX	HAVANA	CDS	47858256	47858377	.	-	2	ENSMUST00000088973.10
chrX	HAVANA	CDS	47854566	47854718	.	-	0	ENSMUST00000088973.10
chrX	HAVANA	CDS	47852595	47852727	.	-	0	ENSMUST00000088973.10
chrX	HAVANA	CDS	47851645	47851793	.	-	2	ENSMUST00000088973.10
chrX	HAVANA	CDS	47849916	47850035	.	-	0	ENSMUST00000088973.10
chrX	HAVANA	CDS	47841909	47842019	.	-	0	ENSMUST00000088973.10
chrX	HAVANA	CDS	47841537	47841650	.	-	0	ENSMUST00000088973.10
chrX	HAVANA	CDS	47828859	47828981	.	-	0	ENSMUST00000088973.10
chrX	HAVANA	CDS	47826493	47826625	.	-	0	ENSMUST00000088973.10
chrX	HAVANA	CDS	47823690	47823808	.	-	2	ENSMUST00000088973.10
chrX	HAVANA	CDS	47823365	47823577	.	-	0	ENSMUST00000088973.10
chrX	HAVANA	CDS	47811137	47811268	.	-	0	ENSMUST00000088973.10
chrX	HAVANA	five_prime_UTR	47892397	47892552	.	-	.	ENSMUST00000088973.10
chrX	HAVANA	three_prime_UTR	47809268	47811136	.	-	.	ENSMUST00000088973.10
chrX	HAVANA	transcript	47874330	47892432	.	-	.	ENSMUST00000141084.2
chrX	HAVANA	CDS	47892226	47892396	.	-	0	ENSMUST00000141084.2
chrX	HAVANA	CDS	47887112	47887198	.	-	0	ENSMUST00000141084.2
chrX	HAVANA	CDS	47884037	47884203	.	-	0	ENSMUST00000141084.2
chrX	HAVANA	CDS	47883576	47883676	.	-	1	ENSMUST00000141084.2
chrX	HAVANA	CDS	47883348	47883448	.	-	2	ENSMUST00000141084.2
chrX	HAVANA	CDS	47879446	47879625	.	-	0	ENSMUST00000141084.2
chrX	HAVANA	CDS	47876385	47876540	.	-	0	ENSMUST00000141084.2
chrX	HAVANA	CDS	47875116	47875295	.	-	0	ENSMUST00000141084.2
chrX	HAVANA	five_prime_UTR	47892397	47892432	.	-	.	ENSMUST00000141084.2
chrX	HAVANA	three_prime_UTR	47874329	47875115	.	-	.	ENSMUST00000141084.2
chrX	HAVANA	transcript	47912387	47965868	.	+	.	ENSMUST00000001202.14
chrX	HAVANA	CDS	47912653	47912691	.	+	0	ENSMUST00000001202.14
chrX	HAVANA	CDS	47912969	47913048	.	+	0	ENSMUST00000001202.14
chrX	HAVANA	CDS	47916475	47916554	.	+	1	ENSMUST00000001202.14
chrX	HAVANA	CDS	47920161	47920199	.	+	2	ENSMUST00000001202.14
chrX	HAVANA	CDS	47930371	47930481	.	+	2	ENSMUST00000001202.14
chrX	HAVANA	CDS	47930898	47930984	.	+	2	ENSMUST00000001202.14
chrX	HAVANA	CDS	47931576	47931696	.	+	2	ENSMUST00000001202.14
chrX	HAVANA	CDS	47931784	47931945	.	+	1	ENSMUST00000001202.14
chrX	HAVANA	CDS	47933374	47933475	.	+	1	ENSMUST00000001202.14
chrX	HAVANA	CDS	47934845	47934959	.	+	1	ENSMUST00000001202.14
chrX	HAVANA	CDS	47936090	47936206	.	+	0	ENSMUST00000001202.14
chrX	HAVANA	CDS	47936301	47936488	.	+	0	ENSMUST00000001202.14
chrX	HAVANA	CDS	47938299	47938410	.	+	1	ENSMUST00000001202.14
chrX	HAVANA	CDS	47941109	47941218	.	+	0	ENSMUST00000001202.14
chrX	HAVANA	CDS	47943506	47943641	.	+	1	ENSMUST00000001202.14
chrX	HAVANA	CDS	47947003	47947113	.	+	0	ENSMUST00000001202.14
chrX	HAVANA	CDS	47947707	47947872	.	+	0	ENSMUST00000001202.14
chrX	HAVANA	CDS	47948125	47948360	.	+	2	ENSMUST00000001202.14
chrX	HAVANA	CDS	47956210	47956233	.	+	0	ENSMUST00000001202.14
chrX	HAVANA	CDS	47960453	47960569	.	+	0	ENSMUST00000001202.14
chrX	HAVANA	CDS	47961377	47961461	.	+	0	ENSMUST00000001202.14
chrX	HAVANA	CDS	47962080	47962207	.	+	2	ENSMUST00000001202.14
chrX	HAVANA	CDS	47963141	47963252	.	+	0	ENSMUST00000001202.14
chrX	HAVANA	CDS	47963460	47963581	.	+	2	ENSMUST00000001202.14
chrX	HAVANA	five_prime_UTR	47912387	47912652	.	+	.	ENSMUST00000001202.14
chrX	HAVANA	three_prime_UTR	47963582	47966432	.	+	.	ENSMUST00000001202.14
chrX	HAVANA	transcript	47912438	47957092	.	+	.	ENSMUST00000115020.7
chrX	HAVANA	CDS	47912653	47912691	.	+	0	ENSMUST00000115020.7
chrX	HAVANA	CDS	47912969	47913048	.	+	0	ENSMUST00000115020.7
chrX	HAVANA	CDS	47916475	47916554	.	+	1	ENSMUST00000115020.7
chrX	HAVANA	CDS	47920161	47920199	.	+	2	ENSMUST00000115020.7
chrX	HAVANA	CDS	47930371	47930481	.	+	2	ENSMUST00000115020.7
chrX	HAVANA	CDS	47930898	47930984	.	+	2	ENSMUST00000115020.7
chrX	HAVANA	CDS	47931576	47931696	.	+	2	ENSMUST00000115020.7
chrX	HAVANA	CDS	47931784	47931945	.	+	1	ENSMUST00000115020.7
chrX	HAVANA	CDS	47933374	47933475	.	+	1	ENSMUST00000115020.7
chrX	HAVANA	CDS	47934845	47934959	.	+	1	ENSMUST00000115020.7
chrX	HAVANA	CDS	47936090	47936206	.	+	0	ENSMUST00000115020.7
chrX	HAVANA	CDS	47936301	47936488	.	+	0	ENSMUST00000115020.7
chrX	HAVANA	CDS	47938299	47938410	.	+	1	ENSMUST00000115020.7
chrX	HAVANA	CDS	47941109	47941218	.	+	0	ENSMUST00000115020.7
chrX	HAVANA	CDS	47943506	47943641	.	+	1	ENSMUST00000115020.7
chrX	HAVANA	CDS	47947003	47947113	.	+	0	ENSMUST00000115020.7
chrX	HAVANA	CDS	47947707	47947872	.	+	0	ENSMUST00000115020.7
chrX	HAVANA	CDS	47948125	47948360	.	+	2	ENSMUST00000115020.7
chrX	HAVANA	CDS	47956210	47956278	.	+	0	ENSMUST00000115020.7
chrX	HAVANA	five_prime_UTR	47912438	47912652	.	+	.	ENSMUST00000115020.7
chrX	HAVANA	three_prime_UTR	47956279	47959988	.	+	.	ENSMUST00000115020.7
chrX	HAVANA	transcript	48025146	48034853	.	-	.	ENSMUST00000039026.7
chrX	HAVANA	CDS	48034439	48034505	.	-	0	ENSMUST00000039026.7
chrX	HAVANA	CDS	48028302	48028465	.	-	2	ENSMUST00000039026.7
chrX	HAVANA	five_prime_UTR	48034506	48034853	.	-	.	ENSMUST00000039026.7
chrX	HAVANA	three_prime_UTR	48028294	48028301	.	-	.	ENSMUST00000039026.7
chrX	HAVANA	three_prime_UTR	48025146	48027707	.	-	.	ENSMUST00000039026.7
chrX	HAVANA	transcript	48108725	48136981	.	+	.	ENSMUST00000077775.10
chrX	HAVANA	CDS	48109146	48109194	.	+	0	ENSMUST00000077775.10
chrX	HAVANA	CDS	48111725	48111798	.	+	2	ENSMUST00000077775.10
chrX	HAVANA	CDS	48113677	48113787	.	+	0	ENSMUST00000077775.10
chrX	HAVANA	CDS	48115928	48115991	.	+	0	ENSMUST00000077775.10
chrX	HAVANA	CDS	48116952	48117056	.	+	2	ENSMUST00000077775.10
chrX	HAVANA	CDS	48117278	48117364	.	+	2	ENSMUST00000077775.10
chrX	HAVANA	CDS	48118335	48118481	.	+	2	ENSMUST00000077775.10
chrX	HAVANA	CDS	48121801	48121902	.	+	2	ENSMUST00000077775.10
chrX	HAVANA	CDS	48122529	48122610	.	+	2	ENSMUST00000077775.10
chrX	HAVANA	CDS	48122888	48123083	.	+	1	ENSMUST00000077775.10
chrX	HAVANA	CDS	48123839	48123928	.	+	0	ENSMUST00000077775.10
chrX	HAVANA	CDS	48124616	48124725	.	+	0	ENSMUST00000077775.10
chrX	HAVANA	CDS	48125345	48125422	.	+	1	ENSMUST00000077775.10
chrX	HAVANA	CDS	48126869	48126940	.	+	1	ENSMUST00000077775.10
chrX	HAVANA	CDS	48128725	48128785	.	+	1	ENSMUST00000077775.10
chrX	HAVANA	CDS	48130047	48130116	.	+	0	ENSMUST00000077775.10
chrX	HAVANA	CDS	48130679	48130783	.	+	2	ENSMUST00000077775.10
chrX	HAVANA	CDS	48131148	48131207	.	+	2	ENSMUST00000077775.10
chrX	HAVANA	CDS	48131898	48131974	.	+	2	ENSMUST00000077775.10
chrX	HAVANA	CDS	48135085	48135174	.	+	0	ENSMUST00000077775.10
chrX	HAVANA	CDS	48135735	48135926	.	+	0	ENSMUST00000077775.10
chrX	HAVANA	five_prime_UTR	48108725	48109145	.	+	.	ENSMUST00000077775.10
chrX	HAVANA	three_prime_UTR	48135927	48136981	.	+	.	ENSMUST00000077775.10
chrX	HAVANA	transcript	48108919	48134025	.	+	.	ENSMUST00000114998.7
chrX	HAVANA	CDS	48109146	48109194	.	+	0	ENSMUST00000114998.7
chrX	HAVANA	CDS	48111725	48111798	.	+	2	ENSMUST00000114998.7
chrX	HAVANA	CDS	48113677	48113787	.	+	0	ENSMUST00000114998.7
chrX	HAVANA	CDS	48115928	48115991	.	+	0	ENSMUST00000114998.7
chrX	HAVANA	CDS	48116952	48117056	.	+	2	ENSMUST00000114998.7
chrX	HAVANA	CDS	48117278	48117364	.	+	2	ENSMUST00000114998.7
chrX	HAVANA	CDS	48118335	48118481	.	+	2	ENSMUST00000114998.7
chrX	HAVANA	CDS	48121801	48121902	.	+	2	ENSMUST00000114998.7
chrX	HAVANA	CDS	48122529	48122610	.	+	2	ENSMUST00000114998.7
chrX	HAVANA	CDS	48122888	48123083	.	+	1	ENSMUST00000114998.7
chrX	HAVANA	CDS	48123839	48123928	.	+	0	ENSMUST00000114998.7
chrX	HAVANA	CDS	48124616	48124725	.	+	0	ENSMUST00000114998.7
chrX	HAVANA	CDS	48125345	48125422	.	+	1	ENSMUST00000114998.7
chrX	HAVANA	CDS	48126869	48126940	.	+	1	ENSMUST00000114998.7
chrX	HAVANA	CDS	48128725	48128785	.	+	1	ENSMUST00000114998.7
chrX	HAVANA	CDS	48130047	48130116	.	+	0	ENSMUST00000114998.7
chrX	HAVANA	CDS	48130679	48130783	.	+	2	ENSMUST00000114998.7
chrX	HAVANA	CDS	48131148	48131207	.	+	2	ENSMUST00000114998.7
chrX	HAVANA	CDS	48131898	48131974	.	+	2	ENSMUST00000114998.7
chrX	HAVANA	CDS	48132976	48132981	.	+	0	ENSMUST00000114998.7
chrX	HAVANA	five_prime_UTR	48108919	48109145	.	+	.	ENSMUST00000114998.7
chrX	HAVANA	three_prime_UTR	48132982	48134033	.	+	.	ENSMUST00000114998.7
chrX	HAVANA	transcript	48146436	48161565	.	+	.	ENSMUST00000033427.6
chrX	HAVANA	CDS	48146661	48146717	.	+	0	ENSMUST00000033427.6
chrX	HAVANA	CDS	48154526	48154621	.	+	0	ENSMUST00000033427.6
chrX	HAVANA	CDS	48154976	48155122	.	+	0	ENSMUST00000033427.6
chrX	HAVANA	CDS	48157419	48157560	.	+	0	ENSMUST00000033427.6
chrX	HAVANA	CDS	48158733	48158881	.	+	2	ENSMUST00000033427.6
chrX	HAVANA	CDS	48159042	48159251	.	+	0	ENSMUST00000033427.6
chrX	HAVANA	CDS	48159404	48159554	.	+	0	ENSMUST00000033427.6
chrX	HAVANA	CDS	48160066	48160253	.	+	2	ENSMUST00000033427.6
chrX	HAVANA	five_prime_UTR	48146436	48146660	.	+	.	ENSMUST00000033427.6
chrX	HAVANA	three_prime_UTR	48160254	48161566	.	+	.	ENSMUST00000033427.6
chrX	HAVANA	transcript	48171969	48208687	.	-	.	ENSMUST00000037960.10
chrX	HAVANA	CDS	48206668	48206834	.	-	0	ENSMUST00000037960.10
chrX	HAVANA	CDS	48194560	48194720	.	-	1	ENSMUST00000037960.10
chrX	HAVANA	CDS	48191221	48191379	.	-	2	ENSMUST00000037960.10
chrX	HAVANA	CDS	48183021	48183158	.	-	2	ENSMUST00000037960.10
chrX	HAVANA	CDS	48182099	48182147	.	-	2	ENSMUST00000037960.10
chrX	HAVANA	CDS	48181247	48181349	.	-	1	ENSMUST00000037960.10
chrX	HAVANA	CDS	48178509	48178612	.	-	0	ENSMUST00000037960.10
chrX	HAVANA	CDS	48178040	48178136	.	-	1	ENSMUST00000037960.10
chrX	HAVANA	CDS	48173528	48173641	.	-	0	ENSMUST00000037960.10
chrX	HAVANA	five_prime_UTR	48208480	48208687	.	-	.	ENSMUST00000037960.10
chrX	HAVANA	five_prime_UTR	48206835	48206957	.	-	.	ENSMUST00000037960.10
chrX	HAVANA	three_prime_UTR	48170199	48173527	.	-	.	ENSMUST00000037960.10
chrX	HAVANA	transcript	48256862	48282453	.	+	.	ENSMUST00000080713.4
chrX	HAVANA	CDS	48256943	48256968	.	+	0	ENSMUST00000080713.4
chrX	HAVANA	CDS	48258340	48258415	.	+	1	ENSMUST00000080713.4
chrX	HAVANA	CDS	48259723	48259793	.	+	0	ENSMUST00000080713.4
chrX	HAVANA	CDS	48260586	48260650	.	+	1	ENSMUST00000080713.4
chrX	HAVANA	CDS	48262895	48263037	.	+	2	ENSMUST00000080713.4
chrX	HAVANA	CDS	48263477	48263632	.	+	0	ENSMUST00000080713.4
chrX	HAVANA	CDS	48272800	48272919	.	+	0	ENSMUST00000080713.4
chrX	HAVANA	CDS	48273022	48273116	.	+	0	ENSMUST00000080713.4
chrX	HAVANA	CDS	48273690	48273813	.	+	1	ENSMUST00000080713.4
chrX	HAVANA	CDS	48273899	48273976	.	+	0	ENSMUST00000080713.4
chrX	HAVANA	CDS	48274801	48275188	.	+	0	ENSMUST00000080713.4
chrX	HAVANA	CDS	48277222	48277619	.	+	2	ENSMUST00000080713.4
chrX	HAVANA	CDS	48278367	48278560	.	+	0	ENSMUST00000080713.4
chrX	HAVANA	CDS	48278668	48278767	.	+	1	ENSMUST00000080713.4
chrX	HAVANA	CDS	48282062	48282328	.	+	0	ENSMUST00000080713.4
chrX	HAVANA	five_prime_UTR	48256862	48256942	.	+	.	ENSMUST00000080713.4
chrX	HAVANA	three_prime_UTR	48282329	48282453	.	+	.	ENSMUST00000080713.4
chrX	HAVANA	transcript	48341358	48408049	.	+	.	ENSMUST00000136348.7
chrX	HAVANA	CDS	48361577	48361662	.	+	0	ENSMUST00000136348.7
chrX	HAVANA	CDS	48367419	48367509	.	+	1	ENSMUST00000136348.7
chrX	HAVANA	CDS	48367769	48371032	.	+	0	ENSMUST00000136348.7
chrX	HAVANA	CDS	48375023	48375188	.	+	0	ENSMUST00000136348.7
chrX	HAVANA	CDS	48376997	48377077	.	+	2	ENSMUST00000136348.7
chrX	HAVANA	CDS	48378944	48379330	.	+	2	ENSMUST00000136348.7
chrX	HAVANA	CDS	48383922	48384145	.	+	2	ENSMUST00000136348.7
chrX	HAVANA	CDS	48389076	48389297	.	+	0	ENSMUST00000136348.7
chrX	HAVANA	CDS	48391871	48392037	.	+	0	ENSMUST00000136348.7
chrX	HAVANA	CDS	48393154	48393299	.	+	1	ENSMUST00000136348.7
chrX	HAVANA	CDS	48400561	48400638	.	+	2	ENSMUST00000136348.7
chrX	HAVANA	CDS	48401759	48401909	.	+	2	ENSMUST00000136348.7
chrX	HAVANA	CDS	48405917	48406196	.	+	1	ENSMUST00000136348.7
chrX	HAVANA	five_prime_UTR	48341358	48341483	.	+	.	ENSMUST00000136348.7
chrX	HAVANA	five_prime_UTR	48342801	48342880	.	+	.	ENSMUST00000136348.7
chrX	HAVANA	five_prime_UTR	48361533	48361576	.	+	.	ENSMUST00000136348.7
chrX	HAVANA	three_prime_UTR	48406197	48411073	.	+	.	ENSMUST00000136348.7
chrX	HAVANA	transcript	48411046	48454169	.	-	.	ENSMUST00000114958.7
chrX	HAVANA	CDS	48424078	48424149	.	-	0	ENSMUST00000114958.7
chrX	HAVANA	CDS	48420704	48420875	.	-	0	ENSMUST00000114958.7
chrX	HAVANA	CDS	48420276	48420368	.	-	2	ENSMUST00000114958.7
chrX	HAVANA	CDS	48419008	48419199	.	-	2	ENSMUST00000114958.7
chrX	HAVANA	CDS	48418155	48418238	.	-	2	ENSMUST00000114958.7
chrX	HAVANA	CDS	48417871	48418063	.	-	2	ENSMUST00000114958.7
chrX	HAVANA	CDS	48416647	48417024	.	-	1	ENSMUST00000114958.7
chrX	HAVANA	CDS	48414666	48415446	.	-	1	ENSMUST00000114958.7
chrX	HAVANA	five_prime_UTR	48453872	48454169	.	-	.	ENSMUST00000114958.7
chrX	HAVANA	five_prime_UTR	48424150	48424354	.	-	.	ENSMUST00000114958.7
chrX	HAVANA	three_prime_UTR	48411046	48414665	.	-	.	ENSMUST00000114958.7
chrX	HAVANA	transcript	48474944	48513559	.	-	.	ENSMUST00000114945.8
chrX	HAVANA	CDS	48513236	48513338	.	-	0	ENSMUST00000114945.8
chrX	HAVANA	CDS	48503583	48503713	.	-	2	ENSMUST00000114945.8
chrX	HAVANA	CDS	48499772	48499871	.	-	0	ENSMUST00000114945.8
chrX	HAVANA	CDS	48497334	48497458	.	-	2	ENSMUST00000114945.8
chrX	HAVANA	CDS	48497080	48497210	.	-	0	ENSMUST00000114945.8
chrX	HAVANA	CDS	48494739	48494829	.	-	1	ENSMUST00000114945.8
chrX	HAVANA	CDS	48486146	48486230	.	-	0	ENSMUST00000114945.8
chrX	HAVANA	CDS	48485458	48485534	.	-	2	ENSMUST00000114945.8
chrX	HAVANA	CDS	48484527	48484635	.	-	0	ENSMUST00000114945.8
chrX	HAVANA	CDS	48483155	48483262	.	-	2	ENSMUST00000114945.8
chrX	HAVANA	CDS	48482722	48482810	.	-	2	ENSMUST00000114945.8
chrX	HAVANA	CDS	48481965	48482105	.	-	0	ENSMUST00000114945.8
chrX	HAVANA	CDS	48480125	48480267	.	-	0	ENSMUST00000114945.8
chrX	HAVANA	CDS	48477700	48477824	.	-	1	ENSMUST00000114945.8
chrX	HAVANA	CDS	48475563	48475759	.	-	2	ENSMUST00000114945.8
chrX	HAVANA	CDS	48475120	48475188	.	-	0	ENSMUST00000114945.8
chrX	HAVANA	five_prime_UTR	48513339	48513559	.	-	.	ENSMUST00000114945.8
chrX	HAVANA	three_prime_UTR	48474940	48475119	.	-	.	ENSMUST00000114945.8
chrX	HAVANA	transcript	48519285	48530232	.	+	.	ENSMUST00000033430.2
chrX	HAVANA	CDS	48519601	48519858	.	+	0	ENSMUST00000033430.2
chrX	HAVANA	CDS	48529649	48530101	.	+	0	ENSMUST00000033430.2
chrX	HAVANA	five_prime_UTR	48519285	48519600	.	+	.	ENSMUST00000033430.2
chrX	HAVANA	three_prime_UTR	48530102	48530240	.	+	.	ENSMUST00000033430.2
chrX	HAVANA	transcript	48541625	48592133	.	-	.	ENSMUST00000076635.12
chrX	HAVANA	CDS	48588703	48588733	.	-	0	ENSMUST00000076635.12
chrX	HAVANA	CDS	48578380	48578556	.	-	2	ENSMUST00000076635.12
chrX	HAVANA	CDS	48572746	48572811	.	-	2	ENSMUST00000076635.12
chrX	HAVANA	CDS	48572282	48572415	.	-	2	ENSMUST00000076635.12
chrX	HAVANA	CDS	48569121	48569226	.	-	0	ENSMUST00000076635.12
chrX	HAVANA	CDS	48566949	48567113	.	-	2	ENSMUST00000076635.12
chrX	HAVANA	CDS	48566708	48566817	.	-	2	ENSMUST00000076635.12
chrX	HAVANA	CDS	48563682	48563902	.	-	0	ENSMUST00000076635.12
chrX	HAVANA	CDS	48559667	48559824	.	-	1	ENSMUST00000076635.12
chrX	HAVANA	CDS	48559043	48559143	.	-	2	ENSMUST00000076635.12
chrX	HAVANA	CDS	48558269	48558415	.	-	0	ENSMUST00000076635.12
chrX	HAVANA	CDS	48553978	48554109	.	-	0	ENSMUST00000076635.12
chrX	HAVANA	CDS	48550052	48550359	.	-	0	ENSMUST00000076635.12
chrX	HAVANA	CDS	48548558	48548695	.	-	1	ENSMUST00000076635.12
chrX	HAVANA	CDS	48547265	48547327	.	-	1	ENSMUST00000076635.12
chrX	HAVANA	CDS	48543585	48543703	.	-	1	ENSMUST00000076635.12
chrX	HAVANA	CDS	48543405	48543441	.	-	2	ENSMUST00000076635.12
chrX	HAVANA	CDS	48543277	48543289	.	-	1	ENSMUST00000076635.12
chrX	HAVANA	five_prime_UTR	48591673	48592133	.	-	.	ENSMUST00000076635.12
chrX	HAVANA	five_prime_UTR	48588734	48588749	.	-	.	ENSMUST00000076635.12
chrX	HAVANA	three_prime_UTR	48541625	48543276	.	-	.	ENSMUST00000076635.12
chrX	HAVANA	transcript	48541626	48591761	.	-	.	ENSMUST00000114940.8
chrX	HAVANA	CDS	48588703	48588733	.	-	0	ENSMUST00000114940.8
chrX	HAVANA	CDS	48578380	48578556	.	-	2	ENSMUST00000114940.8
chrX	HAVANA	CDS	48572746	48572811	.	-	2	ENSMUST00000114940.8
chrX	HAVANA	CDS	48572282	48572415	.	-	2	ENSMUST00000114940.8
chrX	HAVANA	CDS	48569121	48569226	.	-	0	ENSMUST00000114940.8
chrX	HAVANA	CDS	48566949	48567113	.	-	2	ENSMUST00000114940.8
chrX	HAVANA	CDS	48566708	48566817	.	-	2	ENSMUST00000114940.8
chrX	HAVANA	CDS	48563682	48563902	.	-	0	ENSMUST00000114940.8
chrX	HAVANA	CDS	48559667	48559824	.	-	1	ENSMUST00000114940.8
chrX	HAVANA	CDS	48559043	48559143	.	-	2	ENSMUST00000114940.8
chrX	HAVANA	CDS	48558269	48558415	.	-	0	ENSMUST00000114940.8
chrX	HAVANA	CDS	48553978	48554109	.	-	0	ENSMUST00000114940.8
chrX	HAVANA	CDS	48550052	48550359	.	-	0	ENSMUST00000114940.8
chrX	HAVANA	CDS	48548558	48548695	.	-	1	ENSMUST00000114940.8
chrX	HAVANA	CDS	48547265	48547327	.	-	1	ENSMUST00000114940.8
chrX	HAVANA	CDS	48543420	48543441	.	-	1	ENSMUST00000114940.8
chrX	HAVANA	five_prime_UTR	48591673	48591761	.	-	.	ENSMUST00000114940.8
chrX	HAVANA	five_prime_UTR	48588734	48588749	.	-	.	ENSMUST00000114940.8
chrX	HAVANA	three_prime_UTR	48543405	48543419	.	-	.	ENSMUST00000114940.8
chrX	HAVANA	three_prime_UTR	48541626	48543289	.	-	.	ENSMUST00000114940.8
chrX	HAVANA	transcript	48623578	48662294	.	+	.	ENSMUST00000033431.13
chrX	HAVANA	CDS	48624132	48624197	.	+	0	ENSMUST00000033431.13
chrX	HAVANA	CDS	48629252	48629345	.	+	0	ENSMUST00000033431.13
chrX	HAVANA	CDS	48630889	48631036	.	+	2	ENSMUST00000033431.13
chrX	HAVANA	CDS	48634757	48634851	.	+	1	ENSMUST00000033431.13
chrX	HAVANA	CDS	48637390	48637475	.	+	2	ENSMUST00000033431.13
chrX	HAVANA	CDS	48640235	48640330	.	+	0	ENSMUST00000033431.13
chrX	HAVANA	CDS	48651930	48652054	.	+	0	ENSMUST00000033431.13
chrX	HAVANA	CDS	48653367	48653502	.	+	1	ENSMUST00000033431.13
chrX	HAVANA	CDS	48660689	48660769	.	+	0	ENSMUST00000033431.13
chrX	HAVANA	CDS	48661883	48661921	.	+	0	ENSMUST00000033431.13
chrX	HAVANA	five_prime_UTR	48623578	48623828	.	+	.	ENSMUST00000033431.13
chrX	HAVANA	five_prime_UTR	48623962	48624131	.	+	.	ENSMUST00000033431.13
chrX	HAVANA	three_prime_UTR	48661922	48662298	.	+	.	ENSMUST00000033431.13
chrX	HAVANA	transcript	48667979	48674478	.	-	.	ENSMUST00000053970.3
chrX	HAVANA	CDS	48673254	48674258	.	-	0	ENSMUST00000053970.3
chrX	HAVANA	three_prime_UTR	48673247	48673253	.	-	.	ENSMUST00000053970.3
chrX	HAVANA	five_prime_UTR	48674259	48674478	.	-	.	ENSMUST00000053970.3
chrX	HAVANA	three_prime_UTR	48667979	48669015	.	-	.	ENSMUST00000053970.3
chrX	HAVANA	transcript	48695004	48710723	.	+	.	ENSMUST00000033433.2
chrX	HAVANA	CDS	48695116	48695120	.	+	0	ENSMUST00000033433.2
chrX	HAVANA	CDS	48695320	48695435	.	+	1	ENSMUST00000033433.2
chrX	HAVANA	CDS	48697401	48697452	.	+	2	ENSMUST00000033433.2
chrX	HAVANA	CDS	48706305	48706434	.	+	1	ENSMUST00000033433.2
chrX	HAVANA	CDS	48708890	48709073	.	+	0	ENSMUST00000033433.2
chrX	HAVANA	CDS	48709576	48710066	.	+	2	ENSMUST00000033433.2
chrX	HAVANA	five_prime_UTR	48695004	48695115	.	+	.	ENSMUST00000033433.2
chrX	HAVANA	three_prime_UTR	48710067	48710728	.	+	.	ENSMUST00000033433.2
chrX	HAVANA	transcript	48841466	48877713	.	-	.	ENSMUST00000114928.1
chrX	HAVANA	CDS	48877517	48877615	.	-	0	ENSMUST00000114928.1
chrX	HAVANA	CDS	48876988	48877113	.	-	0	ENSMUST00000114928.1
chrX	HAVANA	CDS	48876219	48876380	.	-	0	ENSMUST00000114928.1
chrX	HAVANA	CDS	48875659	48875748	.	-	0	ENSMUST00000114928.1
chrX	HAVANA	CDS	48875204	48875343	.	-	0	ENSMUST00000114928.1
chrX	HAVANA	CDS	48874167	48874308	.	-	1	ENSMUST00000114928.1
chrX	HAVANA	CDS	48873431	48873541	.	-	0	ENSMUST00000114928.1
chrX	HAVANA	CDS	48872847	48872964	.	-	0	ENSMUST00000114928.1
chrX	HAVANA	CDS	48858271	48858339	.	-	2	ENSMUST00000114928.1
chrX	HAVANA	CDS	48857475	48857540	.	-	2	ENSMUST00000114928.1
chrX	HAVANA	CDS	48856624	48856695	.	-	2	ENSMUST00000114928.1
chrX	HAVANA	CDS	48855972	48856043	.	-	2	ENSMUST00000114928.1
chrX	HAVANA	CDS	48855067	48855141	.	-	2	ENSMUST00000114928.1
chrX	HAVANA	CDS	48854242	48854313	.	-	2	ENSMUST00000114928.1
chrX	HAVANA	CDS	48853419	48853490	.	-	2	ENSMUST00000114928.1
chrX	HAVANA	CDS	48846235	48846306	.	-	2	ENSMUST00000114928.1
chrX	HAVANA	CDS	48845478	48845549	.	-	2	ENSMUST00000114928.1
chrX	HAVANA	CDS	48844647	48844718	.	-	2	ENSMUST00000114928.1
chrX	HAVANA	CDS	48844331	48844431	.	-	2	ENSMUST00000114928.1
chrX	HAVANA	CDS	48842789	48842834	.	-	0	ENSMUST00000114928.1
chrX	HAVANA	CDS	48841525	48841640	.	-	2	ENSMUST00000114928.1
chrX	HAVANA	five_prime_UTR	48877616	48877713	.	-	.	ENSMUST00000114928.1
chrX	HAVANA	three_prime_UTR	48841466	48841524	.	-	.	ENSMUST00000114928.1
chrX	ENSEMBL	transcript	49009707	49080752	.	-	.	ENSMUST00000167659.7
chrX	ENSEMBL	CDS	49080617	49080713	.	-	0	ENSMUST00000167659.7
chrX	ENSEMBL	CDS	49069635	49069790	.	-	2	ENSMUST00000167659.7
chrX	ENSEMBL	CDS	49062143	49062349	.	-	2	ENSMUST00000167659.7
chrX	ENSEMBL	CDS	49056335	49056568	.	-	2	ENSMUST00000167659.7
chrX	ENSEMBL	CDS	49053709	49053921	.	-	2	ENSMUST00000167659.7
chrX	ENSEMBL	CDS	49051732	49051838	.	-	2	ENSMUST00000167659.7
chrX	ENSEMBL	CDS	49040516	49040630	.	-	0	ENSMUST00000167659.7
chrX	ENSEMBL	CDS	49025163	49025344	.	-	2	ENSMUST00000167659.7
chrX	ENSEMBL	CDS	49023094	49023201	.	-	0	ENSMUST00000167659.7
chrX	ENSEMBL	CDS	49018783	49018894	.	-	0	ENSMUST00000167659.7
chrX	ENSEMBL	CDS	49013497	49013582	.	-	2	ENSMUST00000167659.7
chrX	ENSEMBL	CDS	49013133	49013180	.	-	0	ENSMUST00000167659.7
chrX	ENSEMBL	CDS	49011506	49011634	.	-	0	ENSMUST00000167659.7
chrX	ENSEMBL	five_prime_UTR	49080714	49080752	.	-	.	ENSMUST00000167659.7
chrX	ENSEMBL	three_prime_UTR	49009707	49011505	.	-	.	ENSMUST00000167659.7
chrX	HAVANA	transcript	49470450	49500244	.	+	.	ENSMUST00000114904.9
chrX	HAVANA	CDS	49470607	49470664	.	+	0	ENSMUST00000114904.9
chrX	HAVANA	CDS	49493286	49493444	.	+	2	ENSMUST00000114904.9
chrX	HAVANA	CDS	49494646	49494711	.	+	2	ENSMUST00000114904.9
chrX	HAVANA	CDS	49495242	49495477	.	+	2	ENSMUST00000114904.9
chrX	HAVANA	CDS	49495672	49495864	.	+	0	ENSMUST00000114904.9
chrX	HAVANA	CDS	49496105	49496160	.	+	2	ENSMUST00000114904.9
chrX	HAVANA	CDS	49496441	49496591	.	+	0	ENSMUST00000114904.9
chrX	HAVANA	CDS	49497084	49497232	.	+	2	ENSMUST00000114904.9
chrX	HAVANA	CDS	49497375	49497551	.	+	0	ENSMUST00000114904.9
chrX	HAVANA	CDS	49497737	49497834	.	+	0	ENSMUST00000114904.9
chrX	HAVANA	CDS	49497958	49498064	.	+	1	ENSMUST00000114904.9
chrX	HAVANA	CDS	49498470	49498640	.	+	2	ENSMUST00000114904.9
chrX	HAVANA	CDS	49498990	49499138	.	+	2	ENSMUST00000114904.9
chrX	HAVANA	five_prime_UTR	49470450	49470606	.	+	.	ENSMUST00000114904.9
chrX	HAVANA	three_prime_UTR	49499139	49500244	.	+	.	ENSMUST00000114904.9
chrX	HAVANA	transcript	49672333	49684825	.	+	.	ENSMUST00000214375.1
chrX	HAVANA	CDS	49683504	49684460	.	+	0	ENSMUST00000214375.1
chrX	HAVANA	five_prime_UTR	49672333	49672549	.	+	.	ENSMUST00000214375.1
chrX	HAVANA	five_prime_UTR	49672981	49673079	.	+	.	ENSMUST00000214375.1
chrX	HAVANA	five_prime_UTR	49683311	49683503	.	+	.	ENSMUST00000214375.1
chrX	HAVANA	three_prime_UTR	49684461	49684825	.	+	.	ENSMUST00000214375.1
chrX	HAVANA	transcript	49723577	49735059	.	-	.	ENSMUST00000215373.2
chrX	HAVANA	CDS	49726976	49727932	.	-	0	ENSMUST00000215373.2
chrX	HAVANA	five_prime_UTR	49734937	49735059	.	-	.	ENSMUST00000215373.2
chrX	HAVANA	three_prime_UTR	49723577	49726975	.	-	.	ENSMUST00000215373.2
chrX	HAVANA	five_prime_UTR	49727933	49727935	.	-	.	ENSMUST00000215373.2
chrX	HAVANA	transcript	49782536	49788243	.	-	.	ENSMUST00000114893.7
chrX	HAVANA	CDS	49788148	49788181	.	-	0	ENSMUST00000114893.7
chrX	HAVANA	CDS	49788033	49788065	.	-	2	ENSMUST00000114893.7
chrX	HAVANA	CDS	49787358	49787648	.	-	2	ENSMUST00000114893.7
chrX	HAVANA	CDS	49786859	49787137	.	-	2	ENSMUST00000114893.7
chrX	HAVANA	CDS	49785988	49786275	.	-	2	ENSMUST00000114893.7
chrX	HAVANA	CDS	49784972	49785259	.	-	2	ENSMUST00000114893.7
chrX	HAVANA	CDS	49784506	49784793	.	-	2	ENSMUST00000114893.7
chrX	HAVANA	CDS	49784022	49784309	.	-	2	ENSMUST00000114893.7
chrX	HAVANA	CDS	49783612	49783890	.	-	2	ENSMUST00000114893.7
chrX	HAVANA	CDS	49783100	49783223	.	-	2	ENSMUST00000114893.7
chrX	HAVANA	CDS	49782820	49782952	.	-	1	ENSMUST00000114893.7
chrX	HAVANA	five_prime_UTR	49788182	49788243	.	-	.	ENSMUST00000114893.7
chrX	HAVANA	three_prime_UTR	49782536	49782819	.	-	.	ENSMUST00000114893.7
chrX	HAVANA	transcript	49786347	49795364	.	-	.	ENSMUST00000072037.12
chrX	HAVANA	CDS	49795279	49795318	.	-	0	ENSMUST00000072037.12
chrX	HAVANA	CDS	49795123	49795149	.	-	2	ENSMUST00000072037.12
chrX	HAVANA	CDS	49794492	49794773	.	-	2	ENSMUST00000072037.12
chrX	HAVANA	CDS	49793904	49794191	.	-	2	ENSMUST00000072037.12
chrX	HAVANA	CDS	49791815	49792099	.	-	2	ENSMUST00000072037.12
chrX	HAVANA	CDS	49791287	49791580	.	-	2	ENSMUST00000072037.12
chrX	HAVANA	CDS	49790515	49790766	.	-	2	ENSMUST00000072037.12
chrX	HAVANA	CDS	49790082	49790202	.	-	2	ENSMUST00000072037.12
chrX	HAVANA	CDS	49788148	49788218	.	-	1	ENSMUST00000072037.12
chrX	HAVANA	CDS	49788033	49788065	.	-	2	ENSMUST00000072037.12
chrX	HAVANA	CDS	49787358	49787648	.	-	2	ENSMUST00000072037.12
chrX	HAVANA	CDS	49786859	49787137	.	-	2	ENSMUST00000072037.12
chrX	HAVANA	CDS	49786530	49786552	.	-	2	ENSMUST00000072037.12
chrX	HAVANA	five_prime_UTR	49795319	49795364	.	-	.	ENSMUST00000072037.12
chrX	HAVANA	three_prime_UTR	49786341	49786529	.	-	.	ENSMUST00000072037.12
chrX	HAVANA	transcript	49792966	49797749	.	-	.	ENSMUST00000114891.1
chrX	HAVANA	CDS	49795279	49795318	.	-	0	ENSMUST00000114891.1
chrX	HAVANA	CDS	49795123	49795149	.	-	2	ENSMUST00000114891.1
chrX	HAVANA	CDS	49794492	49794773	.	-	2	ENSMUST00000114891.1
chrX	HAVANA	CDS	49793845	49794191	.	-	2	ENSMUST00000114891.1
chrX	HAVANA	five_prime_UTR	49797653	49797749	.	-	.	ENSMUST00000114891.1
chrX	HAVANA	five_prime_UTR	49795319	49795407	.	-	.	ENSMUST00000114891.1
chrX	HAVANA	three_prime_UTR	49792966	49793844	.	-	.	ENSMUST00000114891.1
chrX	HAVANA	transcript	49882991	49891483	.	-	.	ENSMUST00000217355.2
chrX	HAVANA	CDS	49885472	49886401	.	-	0	ENSMUST00000217355.2
chrX	HAVANA	five_prime_UTR	49891042	49891483	.	-	.	ENSMUST00000217355.2
chrX	HAVANA	three_prime_UTR	49882991	49885471	.	-	.	ENSMUST00000217355.2
chrX	HAVANA	five_prime_UTR	49886402	49886434	.	-	.	ENSMUST00000217355.2
chrX	HAVANA	transcript	50005448	50019359	.	-	.	ENSMUST00000213556.2
chrX	HAVANA	CDS	50009309	50010235	.	-	0	ENSMUST00000213556.2
chrX	HAVANA	five_prime_UTR	50019096	50019359	.	-	.	ENSMUST00000213556.2
chrX	HAVANA	five_prime_UTR	50011864	50011987	.	-	.	ENSMUST00000213556.2
chrX	HAVANA	five_prime_UTR	50010793	50011004	.	-	.	ENSMUST00000213556.2
chrX	HAVANA	three_prime_UTR	50005448	50009308	.	-	.	ENSMUST00000213556.2
chrX	HAVANA	five_prime_UTR	50010236	50010278	.	-	.	ENSMUST00000213556.2
chrX	HAVANA	transcript	50420998	50428498	.	-	.	ENSMUST00000215270.1
chrX	HAVANA	CDS	50425499	50426440	.	-	0	ENSMUST00000215270.1
chrX	HAVANA	five_prime_UTR	50428276	50428498	.	-	.	ENSMUST00000215270.1
chrX	HAVANA	three_prime_UTR	50420998	50425498	.	-	.	ENSMUST00000215270.1
chrX	HAVANA	five_prime_UTR	50426441	50426453	.	-	.	ENSMUST00000215270.1
chrX	HAVANA	transcript	50841047	50893097	.	+	.	ENSMUST00000033444.10
chrX	HAVANA	CDS	50841794	50841835	.	+	0	ENSMUST00000033444.10
chrX	HAVANA	CDS	50870256	50870486	.	+	0	ENSMUST00000033444.10
chrX	HAVANA	CDS	50879489	50879545	.	+	0	ENSMUST00000033444.10
chrX	HAVANA	CDS	50885589	50885697	.	+	0	ENSMUST00000033444.10
chrX	HAVANA	CDS	50885787	50885944	.	+	2	ENSMUST00000033444.10
chrX	HAVANA	CDS	50886651	50886836	.	+	0	ENSMUST00000033444.10
chrX	HAVANA	CDS	50887861	50888009	.	+	0	ENSMUST00000033444.10
chrX	HAVANA	CDS	50889016	50889109	.	+	1	ENSMUST00000033444.10
chrX	HAVANA	CDS	50889689	50889751	.	+	0	ENSMUST00000033444.10
chrX	HAVANA	CDS	50889833	50889969	.	+	0	ENSMUST00000033444.10
chrX	HAVANA	CDS	50891300	50891321	.	+	1	ENSMUST00000033444.10
chrX	HAVANA	five_prime_UTR	50841047	50841546	.	+	.	ENSMUST00000033444.10
chrX	HAVANA	five_prime_UTR	50841679	50841793	.	+	.	ENSMUST00000033444.10
chrX	HAVANA	three_prime_UTR	50891322	50893106	.	+	.	ENSMUST00000033444.10
chrX	HAVANA	transcript	50895180	50942710	.	-	.	ENSMUST00000060650.6
chrX	HAVANA	CDS	50942654	50942710	.	-	0	ENSMUST00000060650.6
chrX	HAVANA	CDS	50916178	50916282	.	-	0	ENSMUST00000060650.6
chrX	HAVANA	CDS	50915346	50915388	.	-	0	ENSMUST00000060650.6
chrX	HAVANA	CDS	50912580	50912658	.	-	2	ENSMUST00000060650.6
chrX	HAVANA	CDS	50909751	50909848	.	-	1	ENSMUST00000060650.6
chrX	HAVANA	CDS	50901995	50902109	.	-	2	ENSMUST00000060650.6
chrX	HAVANA	CDS	50901679	50901826	.	-	1	ENSMUST00000060650.6
chrX	HAVANA	CDS	50900326	50900421	.	-	0	ENSMUST00000060650.6
chrX	HAVANA	CDS	50898724	50898887	.	-	0	ENSMUST00000060650.6
chrX	HAVANA	CDS	50897444	50897512	.	-	1	ENSMUST00000060650.6
chrX	HAVANA	CDS	50897250	50897325	.	-	1	ENSMUST00000060650.6
chrX	HAVANA	CDS	50895183	50896241	.	-	0	ENSMUST00000060650.6
chrX	HAVANA	three_prime_UTR	50892642	50895182	.	-	.	ENSMUST00000060650.6
chrX	HAVANA	transcript	51003912	51018018	.	-	.	ENSMUST00000053593.7
chrX	HAVANA	CDS	51017626	51017898	.	-	0	ENSMUST00000053593.7
chrX	HAVANA	CDS	51015008	51015283	.	-	0	ENSMUST00000053593.7
chrX	HAVANA	five_prime_UTR	51017899	51018018	.	-	.	ENSMUST00000053593.7
chrX	HAVANA	three_prime_UTR	51014971	51015007	.	-	.	ENSMUST00000053593.7
chrX	HAVANA	three_prime_UTR	51003912	51006750	.	-	.	ENSMUST00000053593.7
chrX	HAVANA	transcript	51117269	51205832	.	-	.	ENSMUST00000114875.7
chrX	HAVANA	CDS	51139204	51139257	.	-	0	ENSMUST00000114875.7
chrX	HAVANA	CDS	51131429	51131620	.	-	0	ENSMUST00000114875.7
chrX	HAVANA	CDS	51130105	51130341	.	-	0	ENSMUST00000114875.7
chrX	HAVANA	CDS	51128921	51129071	.	-	0	ENSMUST00000114875.7
chrX	HAVANA	CDS	51123817	51123911	.	-	2	ENSMUST00000114875.7
chrX	HAVANA	CDS	51121010	51121018	.	-	0	ENSMUST00000114875.7
chrX	HAVANA	five_prime_UTR	51205774	51205832	.	-	.	ENSMUST00000114875.7
chrX	HAVANA	five_prime_UTR	51139258	51139368	.	-	.	ENSMUST00000114875.7
chrX	HAVANA	three_prime_UTR	51113479	51121009	.	-	.	ENSMUST00000114875.7
chrX	HAVANA	transcript	51120489	51164674	.	-	.	ENSMUST00000136404.2
chrX	HAVANA	CDS	51164418	51164594	.	-	0	ENSMUST00000136404.2
chrX	HAVANA	CDS	51139204	51139368	.	-	0	ENSMUST00000136404.2
chrX	HAVANA	CDS	51131429	51131620	.	-	0	ENSMUST00000136404.2
chrX	HAVANA	CDS	51130105	51130341	.	-	0	ENSMUST00000136404.2
chrX	HAVANA	CDS	51128921	51128966	.	-	0	ENSMUST00000136404.2
chrX	HAVANA	CDS	51126126	51126161	.	-	2	ENSMUST00000136404.2
chrX	HAVANA	CDS	51123817	51123911	.	-	2	ENSMUST00000136404.2
chrX	HAVANA	CDS	51122838	51122885	.	-	0	ENSMUST00000136404.2
chrX	HAVANA	five_prime_UTR	51164595	51164674	.	-	.	ENSMUST00000136404.2
chrX	HAVANA	three_prime_UTR	51122799	51122837	.	-	.	ENSMUST00000136404.2
chrX	HAVANA	three_prime_UTR	51120368	51121005	.	-	.	ENSMUST00000136404.2
chrX	HAVANA	transcript	51387212	51681703	.	-	.	ENSMUST00000088172.11
chrX	HAVANA	CDS	51681175	51681602	.	-	0	ENSMUST00000088172.11
chrX	HAVANA	CDS	51679890	51680408	.	-	1	ENSMUST00000088172.11
chrX	HAVANA	CDS	51471374	51471406	.	-	1	ENSMUST00000088172.11
chrX	HAVANA	CDS	51428658	51428744	.	-	1	ENSMUST00000088172.11
chrX	HAVANA	CDS	51389473	51390361	.	-	1	ENSMUST00000088172.11
chrX	HAVANA	five_prime_UTR	51681603	51681703	.	-	.	ENSMUST00000088172.11
chrX	HAVANA	three_prime_UTR	51386637	51389472	.	-	.	ENSMUST00000088172.11
chrX	ENSEMBL	transcript	51753959	51801144	.	-	.	ENSMUST00000069509.3
chrX	ENSEMBL	CDS	51754892	51757396	.	-	0	ENSMUST00000069509.3
chrX	ENSEMBL	five_prime_UTR	51801002	51801144	.	-	.	ENSMUST00000069509.3
chrX	ENSEMBL	five_prime_UTR	51800813	51800928	.	-	.	ENSMUST00000069509.3
chrX	ENSEMBL	five_prime_UTR	51798495	51798553	.	-	.	ENSMUST00000069509.3
chrX	ENSEMBL	five_prime_UTR	51797723	51797826	.	-	.	ENSMUST00000069509.3
chrX	ENSEMBL	five_prime_UTR	51796927	51796972	.	-	.	ENSMUST00000069509.3
chrX	ENSEMBL	five_prime_UTR	51793348	51793403	.	-	.	ENSMUST00000069509.3
chrX	ENSEMBL	five_prime_UTR	51765155	51765235	.	-	.	ENSMUST00000069509.3
chrX	ENSEMBL	three_prime_UTR	51753959	51754891	.	-	.	ENSMUST00000069509.3
chrX	ENSEMBL	five_prime_UTR	51757397	51757473	.	-	.	ENSMUST00000069509.3
chrX	HAVANA	transcript	51968695	51972772	.	-	.	ENSMUST00000033449.7
chrX	HAVANA	CDS	51968956	51969807	.	-	0	ENSMUST00000033449.7
chrX	HAVANA	five_prime_UTR	51972731	51972772	.	-	.	ENSMUST00000033449.7
chrX	HAVANA	five_prime_UTR	51970910	51971075	.	-	.	ENSMUST00000033449.7
chrX	HAVANA	five_prime_UTR	51970215	51970285	.	-	.	ENSMUST00000033449.7
chrX	HAVANA	three_prime_UTR	51968695	51968955	.	-	.	ENSMUST00000033449.7
chrX	HAVANA	five_prime_UTR	51969808	51969869	.	-	.	ENSMUST00000033449.7
chrX	HAVANA	transcript	52053021	52165252	.	-	.	ENSMUST00000033450.2
chrX	HAVANA	CDS	52164616	52164775	.	-	0	ENSMUST00000033450.2
chrX	HAVANA	CDS	52091642	52091800	.	-	2	ENSMUST00000033450.2
chrX	HAVANA	CDS	52074294	52074685	.	-	2	ENSMUST00000033450.2
chrX	HAVANA	CDS	52062858	52063023	.	-	0	ENSMUST00000033450.2
chrX	HAVANA	CDS	52056901	52057031	.	-	2	ENSMUST00000033450.2
chrX	HAVANA	CDS	52056660	52056806	.	-	0	ENSMUST00000033450.2
chrX	HAVANA	CDS	52054446	52054582	.	-	0	ENSMUST00000033450.2
chrX	HAVANA	CDS	52053817	52053992	.	-	1	ENSMUST00000033450.2
chrX	HAVANA	CDS	52053524	52053726	.	-	2	ENSMUST00000033450.2
chrX	HAVANA	five_prime_UTR	52164776	52165252	.	-	.	ENSMUST00000033450.2
chrX	HAVANA	three_prime_UTR	52048478	52053523	.	-	.	ENSMUST00000033450.2
chrX	HAVANA	transcript	52272426	52613921	.	-	.	ENSMUST00000069360.13
chrX	HAVANA	CDS	52613633	52613804	.	-	0	ENSMUST00000069360.13
chrX	HAVANA	CDS	52582797	52582958	.	-	2	ENSMUST00000069360.13
chrX	HAVANA	CDS	52428440	52429134	.	-	2	ENSMUST00000069360.13
chrX	HAVANA	CDS	52397073	52397206	.	-	0	ENSMUST00000069360.13
chrX	HAVANA	CDS	52388109	52388234	.	-	1	ENSMUST00000069360.13
chrX	HAVANA	CDS	52365722	52365842	.	-	1	ENSMUST00000069360.13
chrX	HAVANA	CDS	52314837	52314996	.	-	0	ENSMUST00000069360.13
chrX	HAVANA	CDS	52272788	52272954	.	-	2	ENSMUST00000069360.13
chrX	HAVANA	five_prime_UTR	52613805	52613921	.	-	.	ENSMUST00000069360.13
chrX	HAVANA	three_prime_UTR	52272426	52272787	.	-	.	ENSMUST00000069360.13
chrX	HAVANA	transcript	52387664	52613950	.	-	.	ENSMUST00000114857.1
chrX	HAVANA	CDS	52613633	52613804	.	-	0	ENSMUST00000114857.1
chrX	HAVANA	CDS	52582797	52582958	.	-	2	ENSMUST00000114857.1
chrX	HAVANA	CDS	52428440	52429134	.	-	2	ENSMUST00000114857.1
chrX	HAVANA	CDS	52397073	52397206	.	-	0	ENSMUST00000114857.1
chrX	HAVANA	CDS	52388108	52388234	.	-	1	ENSMUST00000114857.1
chrX	HAVANA	five_prime_UTR	52613805	52613950	.	-	.	ENSMUST00000114857.1
chrX	HAVANA	three_prime_UTR	52387664	52388107	.	-	.	ENSMUST00000114857.1
chrX	HAVANA	transcript	52791200	52799468	.	+	.	ENSMUST00000101588.1
chrX	HAVANA	CDS	52798083	52799051	.	+	0	ENSMUST00000101588.1
chrX	HAVANA	five_prime_UTR	52791200	52791325	.	+	.	ENSMUST00000101588.1
chrX	HAVANA	five_prime_UTR	52798059	52798082	.	+	.	ENSMUST00000101588.1
chrX	HAVANA	three_prime_UTR	52799052	52799498	.	+	.	ENSMUST00000101588.1
chrX	HAVANA	transcript	52912266	52956943	.	+	.	ENSMUST00000078944.12
chrX	HAVANA	CDS	52916599	52916736	.	+	0	ENSMUST00000078944.12
chrX	HAVANA	CDS	52917166	52917267	.	+	0	ENSMUST00000078944.12
chrX	HAVANA	CDS	52931573	52931706	.	+	0	ENSMUST00000078944.12
chrX	HAVANA	CDS	52931981	52932024	.	+	1	ENSMUST00000078944.12
chrX	HAVANA	CDS	52940225	52940391	.	+	2	ENSMUST00000078944.12
chrX	HAVANA	CDS	52940537	52940680	.	+	0	ENSMUST00000078944.12
chrX	HAVANA	CDS	52942564	52942668	.	+	0	ENSMUST00000078944.12
chrX	HAVANA	CDS	52945884	52946017	.	+	0	ENSMUST00000078944.12
chrX	HAVANA	CDS	52953452	52953575	.	+	1	ENSMUST00000078944.12
chrX	HAVANA	five_prime_UTR	52912266	52912436	.	+	.	ENSMUST00000078944.12
chrX	HAVANA	five_prime_UTR	52916553	52916598	.	+	.	ENSMUST00000078944.12
chrX	HAVANA	three_prime_UTR	52953576	52953578	.	+	.	ENSMUST00000078944.12
chrX	HAVANA	three_prime_UTR	52953906	52956961	.	+	.	ENSMUST00000078944.12
chrX	HAVANA	transcript	52912295	52948500	.	+	.	ENSMUST00000101587.9
chrX	HAVANA	CDS	52916599	52916736	.	+	0	ENSMUST00000101587.9
chrX	HAVANA	CDS	52917166	52917267	.	+	0	ENSMUST00000101587.9
chrX	HAVANA	CDS	52931573	52931706	.	+	0	ENSMUST00000101587.9
chrX	HAVANA	CDS	52931981	52932024	.	+	1	ENSMUST00000101587.9
chrX	HAVANA	CDS	52940225	52940391	.	+	2	ENSMUST00000101587.9
chrX	HAVANA	CDS	52940537	52940680	.	+	0	ENSMUST00000101587.9
chrX	HAVANA	CDS	52942564	52942668	.	+	0	ENSMUST00000101587.9
chrX	HAVANA	CDS	52945884	52946018	.	+	0	ENSMUST00000101587.9
chrX	HAVANA	five_prime_UTR	52912295	52912436	.	+	.	ENSMUST00000101587.9
chrX	HAVANA	five_prime_UTR	52916553	52916598	.	+	.	ENSMUST00000101587.9
chrX	HAVANA	three_prime_UTR	52946019	52948500	.	+	.	ENSMUST00000101587.9
chrX	HAVANA	transcript	52988137	53021659	.	+	.	ENSMUST00000026723.8
chrX	HAVANA	CDS	52988224	52988250	.	+	0	ENSMUST00000026723.8
chrX	HAVANA	CDS	52999091	52999197	.	+	0	ENSMUST00000026723.8
chrX	HAVANA	CDS	53002088	53002271	.	+	1	ENSMUST00000026723.8
chrX	HAVANA	CDS	53008653	53008718	.	+	0	ENSMUST00000026723.8
chrX	HAVANA	CDS	53012277	53012294	.	+	0	ENSMUST00000026723.8
chrX	HAVANA	CDS	53016347	53016429	.	+	0	ENSMUST00000026723.8
chrX	HAVANA	CDS	53020105	53020151	.	+	1	ENSMUST00000026723.8
chrX	HAVANA	CDS	53020323	53020399	.	+	2	ENSMUST00000026723.8
chrX	HAVANA	CDS	53021067	53021111	.	+	0	ENSMUST00000026723.8
chrX	HAVANA	five_prime_UTR	52988137	52988223	.	+	.	ENSMUST00000026723.8
chrX	HAVANA	three_prime_UTR	53021112	53021670	.	+	.	ENSMUST00000026723.8
chrX	HAVANA	transcript	53069995	53240111	.	-	.	ENSMUST00000074861.8
chrX	HAVANA	CDS	53070313	53070831	.	-	0	ENSMUST00000074861.8
chrX	HAVANA	five_prime_UTR	53240037	53240111	.	-	.	ENSMUST00000074861.8
chrX	HAVANA	five_prime_UTR	53098419	53098490	.	-	.	ENSMUST00000074861.8
chrX	HAVANA	three_prime_UTR	53069995	53070312	.	-	.	ENSMUST00000074861.8
chrX	HAVANA	five_prime_UTR	53070832	53070888	.	-	.	ENSMUST00000074861.8
chrX	ENSEMBL	transcript	53243415	53269805	.	-	.	ENSMUST00000071023.11
chrX	ENSEMBL	CDS	53268876	53268973	.	-	0	ENSMUST00000071023.11
chrX	ENSEMBL	CDS	53266041	53266119	.	-	1	ENSMUST00000071023.11
chrX	ENSEMBL	CDS	53260690	53260733	.	-	0	ENSMUST00000071023.11
chrX	ENSEMBL	CDS	53260546	53260600	.	-	1	ENSMUST00000071023.11
chrX	ENSEMBL	CDS	53260195	53260296	.	-	0	ENSMUST00000071023.11
chrX	ENSEMBL	CDS	53259841	53259926	.	-	0	ENSMUST00000071023.11
chrX	ENSEMBL	CDS	53258957	53259021	.	-	1	ENSMUST00000071023.11
chrX	ENSEMBL	CDS	53254036	53254132	.	-	2	ENSMUST00000071023.11
chrX	ENSEMBL	CDS	53246149	53246290	.	-	1	ENSMUST00000071023.11
chrX	ENSEMBL	five_prime_UTR	53268974	53269805	.	-	.	ENSMUST00000071023.11
chrX	ENSEMBL	three_prime_UTR	53243408	53246148	.	-	.	ENSMUST00000071023.11
chrX	HAVANA	transcript	53243746	53269798	.	-	.	ENSMUST00000114841.1
chrX	HAVANA	CDS	53268876	53268973	.	-	0	ENSMUST00000114841.1
chrX	HAVANA	CDS	53266041	53266119	.	-	1	ENSMUST00000114841.1
chrX	HAVANA	CDS	53260690	53260733	.	-	0	ENSMUST00000114841.1
chrX	HAVANA	CDS	53260546	53260600	.	-	1	ENSMUST00000114841.1
chrX	HAVANA	CDS	53260195	53260296	.	-	0	ENSMUST00000114841.1
chrX	HAVANA	CDS	53259841	53259926	.	-	0	ENSMUST00000114841.1
chrX	HAVANA	CDS	53258957	53259018	.	-	1	ENSMUST00000114841.1
chrX	HAVANA	CDS	53254036	53254132	.	-	2	ENSMUST00000114841.1
chrX	HAVANA	CDS	53245305	53245371	.	-	1	ENSMUST00000114841.1
chrX	HAVANA	five_prime_UTR	53268974	53269798	.	-	.	ENSMUST00000114841.1
chrX	HAVANA	three_prime_UTR	53243408	53245304	.	-	.	ENSMUST00000114841.1
chrX	ENSEMBL	transcript	53273433	53331185	.	+	.	ENSMUST00000186314.1
chrX	ENSEMBL	CDS	53277619	53277803	.	+	0	ENSMUST00000186314.1
chrX	ENSEMBL	CDS	53282522	53282600	.	+	1	ENSMUST00000186314.1
chrX	ENSEMBL	CDS	53293483	53293539	.	+	0	ENSMUST00000186314.1
chrX	ENSEMBL	CDS	53296200	53296243	.	+	0	ENSMUST00000186314.1
chrX	ENSEMBL	CDS	53296342	53296396	.	+	1	ENSMUST00000186314.1
chrX	ENSEMBL	CDS	53298539	53298631	.	+	0	ENSMUST00000186314.1
chrX	ENSEMBL	CDS	53301358	53301384	.	+	0	ENSMUST00000186314.1
chrX	ENSEMBL	five_prime_UTR	53273433	53273494	.	+	.	ENSMUST00000186314.1
chrX	ENSEMBL	five_prime_UTR	53277602	53277618	.	+	.	ENSMUST00000186314.1
chrX	ENSEMBL	three_prime_UTR	53301385	53301413	.	+	.	ENSMUST00000186314.1
chrX	ENSEMBL	three_prime_UTR	53327990	53328122	.	+	.	ENSMUST00000186314.1
chrX	ENSEMBL	three_prime_UTR	53331069	53331185	.	+	.	ENSMUST00000186314.1
chrX	HAVANA	transcript	53345008	53370502	.	-	.	ENSMUST00000096447.8
chrX	HAVANA	CDS	53357574	53357727	.	-	0	ENSMUST00000096447.8
chrX	HAVANA	CDS	53357410	53357485	.	-	2	ENSMUST00000096447.8
chrX	HAVANA	CDS	53355656	53355873	.	-	1	ENSMUST00000096447.8
chrX	HAVANA	CDS	53347704	53347865	.	-	2	ENSMUST00000096447.8
chrX	HAVANA	CDS	53345961	53345989	.	-	2	ENSMUST00000096447.8
chrX	HAVANA	five_prime_UTR	53370422	53370502	.	-	.	ENSMUST00000096447.8
chrX	HAVANA	five_prime_UTR	53357728	53357827	.	-	.	ENSMUST00000096447.8
chrX	HAVANA	three_prime_UTR	53344246	53345960	.	-	.	ENSMUST00000096447.8
chrX	HAVANA	transcript	53434918	53443576	.	+	.	ENSMUST00000074232.6
chrX	HAVANA	CDS	53443282	53443458	.	+	0	ENSMUST00000074232.6
chrX	HAVANA	five_prime_UTR	53434918	53435060	.	+	.	ENSMUST00000074232.6
chrX	HAVANA	five_prime_UTR	53443242	53443281	.	+	.	ENSMUST00000074232.6
chrX	HAVANA	three_prime_UTR	53443459	53443576	.	+	.	ENSMUST00000074232.6
chrX	HAVANA	transcript	53608032	53608432	.	+	.	ENSMUST00000063384.3
chrX	HAVANA	CDS	53608046	53608381	.	+	0	ENSMUST00000063384.3
chrX	HAVANA	five_prime_UTR	53608032	53608045	.	+	.	ENSMUST00000063384.3
chrX	HAVANA	three_prime_UTR	53608382	53608432	.	+	.	ENSMUST00000063384.3
chrX	HAVANA	transcript	53642488	53643682	.	-	.	ENSMUST00000088779.4
chrX	HAVANA	CDS	53643283	53643621	.	-	0	ENSMUST00000088779.4
chrX	HAVANA	three_prime_UTR	53642488	53643282	.	-	.	ENSMUST00000088779.4
chrX	HAVANA	five_prime_UTR	53643622	53643682	.	-	.	ENSMUST00000088779.4
chrX	HAVANA	transcript	53669177	53670408	.	-	.	ENSMUST00000088778.4
chrX	HAVANA	CDS	53669960	53670298	.	-	0	ENSMUST00000088778.4
chrX	HAVANA	three_prime_UTR	53668724	53669959	.	-	.	ENSMUST00000088778.4
chrX	HAVANA	five_prime_UTR	53670299	53670408	.	-	.	ENSMUST00000088778.4
chrX	HAVANA	transcript	53724826	53738441	.	+	.	ENSMUST00000069209.1
chrX	HAVANA	CDS	53724958	53725048	.	+	0	ENSMUST00000069209.1
chrX	HAVANA	CDS	53727367	53727548	.	+	2	ENSMUST00000069209.1
chrX	HAVANA	CDS	53733727	53733859	.	+	0	ENSMUST00000069209.1
chrX	HAVANA	CDS	53736275	53736387	.	+	2	ENSMUST00000069209.1
chrX	HAVANA	CDS	53737666	53737854	.	+	0	ENSMUST00000069209.1
chrX	HAVANA	five_prime_UTR	53724826	53724957	.	+	.	ENSMUST00000069209.1
chrX	HAVANA	three_prime_UTR	53737855	53738441	.	+	.	ENSMUST00000069209.1
chrX	HAVANA	transcript	53742901	53757831	.	-	.	ENSMUST00000067940.2
chrX	HAVANA	CDS	53751510	53751843	.	-	0	ENSMUST00000067940.2
chrX	HAVANA	CDS	53751023	53751086	.	-	2	ENSMUST00000067940.2
chrX	HAVANA	CDS	53750014	53750048	.	-	1	ENSMUST00000067940.2
chrX	HAVANA	CDS	53747823	53747940	.	-	2	ENSMUST00000067940.2
chrX	HAVANA	CDS	53746942	53747041	.	-	1	ENSMUST00000067940.2
chrX	HAVANA	CDS	53745653	53745751	.	-	0	ENSMUST00000067940.2
chrX	HAVANA	CDS	53743352	53743456	.	-	0	ENSMUST00000067940.2
chrX	HAVANA	CDS	53743169	53743186	.	-	0	ENSMUST00000067940.2
chrX	HAVANA	five_prime_UTR	53757762	53757831	.	-	.	ENSMUST00000067940.2
chrX	HAVANA	five_prime_UTR	53751844	53751856	.	-	.	ENSMUST00000067940.2
chrX	HAVANA	three_prime_UTR	53742899	53743168	.	-	.	ENSMUST00000067940.2
chrX	HAVANA	transcript	53774048	53776394	.	-	.	ENSMUST00000071711.3
chrX	HAVANA	CDS	53774071	53776245	.	-	0	ENSMUST00000071711.3
chrX	HAVANA	three_prime_UTR	53772691	53774070	.	-	.	ENSMUST00000071711.3
chrX	HAVANA	five_prime_UTR	53776246	53776394	.	-	.	ENSMUST00000071711.3
chrX	HAVANA	transcript	53777118	53797706	.	-	.	ENSMUST00000067782.7
chrX	HAVANA	CDS	53796143	53796212	.	-	0	ENSMUST00000067782.7
chrX	HAVANA	CDS	53795773	53795836	.	-	2	ENSMUST00000067782.7
chrX	HAVANA	CDS	53795468	53795502	.	-	1	ENSMUST00000067782.7
chrX	HAVANA	CDS	53787883	53788000	.	-	2	ENSMUST00000067782.7
chrX	HAVANA	CDS	53787090	53787189	.	-	1	ENSMUST00000067782.7
chrX	HAVANA	CDS	53784492	53784590	.	-	0	ENSMUST00000067782.7
chrX	HAVANA	CDS	53778326	53778400	.	-	0	ENSMUST00000067782.7
chrX	HAVANA	five_prime_UTR	53797624	53797706	.	-	.	ENSMUST00000067782.7
chrX	HAVANA	five_prime_UTR	53796213	53796220	.	-	.	ENSMUST00000067782.7
chrX	HAVANA	three_prime_UTR	53777116	53778325	.	-	.	ENSMUST00000067782.7
chrX	HAVANA	transcript	53783748	53797696	.	-	.	ENSMUST00000067763.9
chrX	HAVANA	CDS	53796143	53796212	.	-	0	ENSMUST00000067763.9
chrX	HAVANA	CDS	53795773	53795836	.	-	2	ENSMUST00000067763.9
chrX	HAVANA	CDS	53795468	53795502	.	-	1	ENSMUST00000067763.9
chrX	HAVANA	CDS	53787883	53788000	.	-	2	ENSMUST00000067763.9
chrX	HAVANA	CDS	53787090	53787189	.	-	1	ENSMUST00000067763.9
chrX	HAVANA	CDS	53784492	53784590	.	-	0	ENSMUST00000067763.9
chrX	HAVANA	CDS	53784035	53784172	.	-	0	ENSMUST00000067763.9
chrX	HAVANA	five_prime_UTR	53797632	53797696	.	-	.	ENSMUST00000067763.9
chrX	HAVANA	five_prime_UTR	53796213	53796268	.	-	.	ENSMUST00000067763.9
chrX	HAVANA	three_prime_UTR	53783735	53784034	.	-	.	ENSMUST00000067763.9
chrX	HAVANA	transcript	54531208	54548016	.	+	.	ENSMUST00000180150.7
chrX	HAVANA	CDS	54532797	54532905	.	+	0	ENSMUST00000180150.7
chrX	HAVANA	CDS	54538741	54538866	.	+	2	ENSMUST00000180150.7
chrX	HAVANA	CDS	54539177	54539240	.	+	2	ENSMUST00000180150.7
chrX	HAVANA	CDS	54544754	54544853	.	+	1	ENSMUST00000180150.7
chrX	HAVANA	CDS	54547798	54547863	.	+	0	ENSMUST00000180150.7
chrX	HAVANA	five_prime_UTR	54531208	54531266	.	+	.	ENSMUST00000180150.7
chrX	HAVANA	five_prime_UTR	54532771	54532796	.	+	.	ENSMUST00000180150.7
chrX	HAVANA	three_prime_UTR	54547864	54548016	.	+	.	ENSMUST00000180150.7
chrX	HAVANA	transcript	54622211	54639019	.	+	.	ENSMUST00000178145.7
chrX	HAVANA	CDS	54623800	54623908	.	+	0	ENSMUST00000178145.7
chrX	HAVANA	CDS	54629744	54629869	.	+	2	ENSMUST00000178145.7
chrX	HAVANA	CDS	54630180	54630243	.	+	2	ENSMUST00000178145.7
chrX	HAVANA	CDS	54635757	54635856	.	+	1	ENSMUST00000178145.7
chrX	HAVANA	CDS	54638801	54638866	.	+	0	ENSMUST00000178145.7
chrX	HAVANA	five_prime_UTR	54622211	54622269	.	+	.	ENSMUST00000178145.7
chrX	HAVANA	five_prime_UTR	54623774	54623799	.	+	.	ENSMUST00000178145.7
chrX	HAVANA	three_prime_UTR	54638867	54639019	.	+	.	ENSMUST00000178145.7
chrX	HAVANA	transcript	55226876	55243723	.	+	.	ENSMUST00000088740.4
chrX	HAVANA	CDS	55228495	55228603	.	+	0	ENSMUST00000088740.4
chrX	HAVANA	CDS	55234457	55234582	.	+	2	ENSMUST00000088740.4
chrX	HAVANA	CDS	55234893	55234956	.	+	2	ENSMUST00000088740.4
chrX	HAVANA	CDS	55240470	55240569	.	+	1	ENSMUST00000088740.4
chrX	HAVANA	CDS	55243513	55243578	.	+	0	ENSMUST00000088740.4
chrX	HAVANA	five_prime_UTR	55226876	55226969	.	+	.	ENSMUST00000088740.4
chrX	HAVANA	five_prime_UTR	55228469	55228494	.	+	.	ENSMUST00000088740.4
chrX	HAVANA	three_prime_UTR	55243579	55243736	.	+	.	ENSMUST00000088740.4
chrX	HAVANA	transcript	56136572	56153498	.	+	.	ENSMUST00000033458.2
chrX	HAVANA	CDS	56138027	56138096	.	+	0	ENSMUST00000033458.2
chrX	HAVANA	CDS	56138411	56138474	.	+	2	ENSMUST00000033458.2
chrX	HAVANA	CDS	56138745	56138779	.	+	1	ENSMUST00000033458.2
chrX	HAVANA	CDS	56147076	56147193	.	+	2	ENSMUST00000033458.2
chrX	HAVANA	CDS	56147888	56147987	.	+	1	ENSMUST00000033458.2
chrX	HAVANA	CDS	56152655	56152753	.	+	0	ENSMUST00000033458.2
chrX	HAVANA	CDS	56153073	56153210	.	+	0	ENSMUST00000033458.2
chrX	HAVANA	five_prime_UTR	56136572	56136625	.	+	.	ENSMUST00000033458.2
chrX	HAVANA	five_prime_UTR	56137971	56138026	.	+	.	ENSMUST00000033458.2
chrX	HAVANA	three_prime_UTR	56153211	56153498	.	+	.	ENSMUST00000033458.2
chrX	HAVANA	transcript	56189827	56212881	.	-	.	ENSMUST00000101561.7
chrX	HAVANA	CDS	56202673	56202766	.	-	0	ENSMUST00000101561.7
chrX	HAVANA	CDS	56202007	56202076	.	-	2	ENSMUST00000101561.7
chrX	HAVANA	CDS	56201584	56201618	.	-	1	ENSMUST00000101561.7
chrX	HAVANA	CDS	56197474	56197591	.	-	2	ENSMUST00000101561.7
chrX	HAVANA	CDS	56196571	56196670	.	-	1	ENSMUST00000101561.7
chrX	HAVANA	CDS	56193653	56193751	.	-	0	ENSMUST00000101561.7
chrX	HAVANA	CDS	56190068	56190169	.	-	0	ENSMUST00000101561.7
chrX	HAVANA	five_prime_UTR	56212814	56212881	.	-	.	ENSMUST00000101561.7
chrX	HAVANA	five_prime_UTR	56202767	56202790	.	-	.	ENSMUST00000101561.7
chrX	HAVANA	three_prime_UTR	56189827	56190067	.	-	.	ENSMUST00000101561.7
chrX	HAVANA	transcript	56346400	56365674	.	+	.	ENSMUST00000101560.3
chrX	HAVANA	CDS	56348375	56348728	.	+	0	ENSMUST00000101560.3
chrX	HAVANA	CDS	56353463	56353667	.	+	0	ENSMUST00000101560.3
chrX	HAVANA	CDS	56362467	56362580	.	+	2	ENSMUST00000101560.3
chrX	HAVANA	CDS	56362742	56363622	.	+	2	ENSMUST00000101560.3
chrX	HAVANA	five_prime_UTR	56346400	56346439	.	+	.	ENSMUST00000101560.3
chrX	HAVANA	five_prime_UTR	56348283	56348374	.	+	.	ENSMUST00000101560.3
chrX	HAVANA	three_prime_UTR	56363623	56365678	.	+	.	ENSMUST00000101560.3
chrX	HAVANA	transcript	56374586	56377799	.	+	.	ENSMUST00000068106.4
chrX	HAVANA	CDS	56374637	56374870	.	+	0	ENSMUST00000068106.4
chrX	HAVANA	five_prime_UTR	56374586	56374636	.	+	.	ENSMUST00000068106.4
chrX	HAVANA	three_prime_UTR	56374871	56375208	.	+	.	ENSMUST00000068106.4
chrX	HAVANA	three_prime_UTR	56376030	56380878	.	+	.	ENSMUST00000068106.4
chrX	ENSEMBL	transcript	56447965	56448366	.	+	.	ENSMUST00000079663.6
chrX	ENSEMBL	CDS	56447965	56448363	.	+	0	ENSMUST00000079663.6
chrX	ENSEMBL	three_prime_UTR	56448364	56448783	.	+	.	ENSMUST00000079663.6
chrX	HAVANA	transcript	56454877	56507839	.	+	.	ENSMUST00000039374.8
chrX	HAVANA	CDS	56455206	56455316	.	+	0	ENSMUST00000039374.8
chrX	HAVANA	CDS	56455449	56455526	.	+	0	ENSMUST00000039374.8
chrX	HAVANA	CDS	56479630	56479779	.	+	0	ENSMUST00000039374.8
chrX	HAVANA	CDS	56480571	56480660	.	+	0	ENSMUST00000039374.8
chrX	HAVANA	CDS	56480890	56481073	.	+	0	ENSMUST00000039374.8
chrX	HAVANA	CDS	56481326	56481454	.	+	2	ENSMUST00000039374.8
chrX	HAVANA	CDS	56483779	56483942	.	+	2	ENSMUST00000039374.8
chrX	HAVANA	CDS	56485239	56485391	.	+	0	ENSMUST00000039374.8
chrX	HAVANA	CDS	56489006	56489138	.	+	0	ENSMUST00000039374.8
chrX	HAVANA	CDS	56493039	56493133	.	+	2	ENSMUST00000039374.8
chrX	HAVANA	CDS	56496516	56496734	.	+	0	ENSMUST00000039374.8
chrX	HAVANA	CDS	56497861	56497984	.	+	0	ENSMUST00000039374.8
chrX	HAVANA	CDS	56499568	56499710	.	+	2	ENSMUST00000039374.8
chrX	HAVANA	CDS	56501661	56501895	.	+	0	ENSMUST00000039374.8
chrX	HAVANA	CDS	56504725	56505099	.	+	2	ENSMUST00000039374.8
chrX	HAVANA	CDS	56506373	56506466	.	+	2	ENSMUST00000039374.8
chrX	HAVANA	CDS	56506880	56506985	.	+	1	ENSMUST00000039374.8
chrX	HAVANA	five_prime_UTR	56454877	56455205	.	+	.	ENSMUST00000039374.8
chrX	HAVANA	three_prime_UTR	56506986	56507846	.	+	.	ENSMUST00000039374.8
chrX	HAVANA	transcript	56454880	56495720	.	+	.	ENSMUST00000101553.8
chrX	HAVANA	CDS	56455206	56455316	.	+	0	ENSMUST00000101553.8
chrX	HAVANA	CDS	56455449	56455526	.	+	0	ENSMUST00000101553.8
chrX	HAVANA	CDS	56479630	56479779	.	+	0	ENSMUST00000101553.8
chrX	HAVANA	CDS	56480571	56480660	.	+	0	ENSMUST00000101553.8
chrX	HAVANA	CDS	56480890	56481073	.	+	0	ENSMUST00000101553.8
chrX	HAVANA	CDS	56481326	56481454	.	+	2	ENSMUST00000101553.8
chrX	HAVANA	CDS	56483779	56483942	.	+	2	ENSMUST00000101553.8
chrX	HAVANA	CDS	56485239	56485391	.	+	0	ENSMUST00000101553.8
chrX	HAVANA	CDS	56489006	56489138	.	+	0	ENSMUST00000101553.8
chrX	HAVANA	CDS	56493039	56493133	.	+	2	ENSMUST00000101553.8
chrX	HAVANA	CDS	56494133	56494312	.	+	0	ENSMUST00000101553.8
chrX	HAVANA	five_prime_UTR	56454880	56455205	.	+	.	ENSMUST00000101553.8
chrX	HAVANA	three_prime_UTR	56494313	56495720	.	+	.	ENSMUST00000101553.8
chrX	ENSEMBL	transcript	56454885	56507840	.	+	.	ENSMUST00000186445.6
chrX	ENSEMBL	CDS	56455206	56455316	.	+	0	ENSMUST00000186445.6
chrX	ENSEMBL	CDS	56455449	56455526	.	+	0	ENSMUST00000186445.6
chrX	ENSEMBL	CDS	56479630	56479779	.	+	0	ENSMUST00000186445.6
chrX	ENSEMBL	CDS	56480571	56480660	.	+	0	ENSMUST00000186445.6
chrX	ENSEMBL	CDS	56480890	56481073	.	+	0	ENSMUST00000186445.6
chrX	ENSEMBL	CDS	56481326	56481454	.	+	2	ENSMUST00000186445.6
chrX	ENSEMBL	CDS	56483779	56483942	.	+	2	ENSMUST00000186445.6
chrX	ENSEMBL	CDS	56485239	56485391	.	+	0	ENSMUST00000186445.6
chrX	ENSEMBL	CDS	56489006	56489138	.	+	0	ENSMUST00000186445.6
chrX	ENSEMBL	CDS	56493039	56493133	.	+	2	ENSMUST00000186445.6
chrX	ENSEMBL	CDS	56496516	56496734	.	+	0	ENSMUST00000186445.6
chrX	ENSEMBL	CDS	56497861	56497984	.	+	0	ENSMUST00000186445.6
chrX	ENSEMBL	CDS	56499568	56499710	.	+	2	ENSMUST00000186445.6
chrX	ENSEMBL	CDS	56501661	56501895	.	+	0	ENSMUST00000186445.6
chrX	ENSEMBL	CDS	56504725	56505099	.	+	2	ENSMUST00000186445.6
chrX	ENSEMBL	CDS	56506373	56506466	.	+	2	ENSMUST00000186445.6
chrX	ENSEMBL	CDS	56506880	56506985	.	+	1	ENSMUST00000186445.6
chrX	ENSEMBL	five_prime_UTR	56454885	56455205	.	+	.	ENSMUST00000186445.6
chrX	ENSEMBL	three_prime_UTR	56506986	56507062	.	+	.	ENSMUST00000186445.6
chrX	ENSEMBL	three_prime_UTR	56507214	56507846	.	+	.	ENSMUST00000186445.6
chrX	HAVANA	transcript	56543874	56549606	.	-	.	ENSMUST00000081133.4
chrX	HAVANA	CDS	56547124	56547247	.	-	0	ENSMUST00000081133.4
chrX	HAVANA	CDS	56544977	56545315	.	-	2	ENSMUST00000081133.4
chrX	HAVANA	CDS	56544546	56544639	.	-	2	ENSMUST00000081133.4
chrX	HAVANA	CDS	56544069	56544150	.	-	1	ENSMUST00000081133.4
chrX	HAVANA	five_prime_UTR	56549431	56549606	.	-	.	ENSMUST00000081133.4
chrX	HAVANA	five_prime_UTR	56547248	56547277	.	-	.	ENSMUST00000081133.4
chrX	HAVANA	three_prime_UTR	56543874	56544068	.	-	.	ENSMUST00000081133.4
chrX	HAVANA	transcript	56585512	56598069	.	-	.	ENSMUST00000059899.2
chrX	HAVANA	CDS	56597785	56597863	.	-	0	ENSMUST00000059899.2
chrX	HAVANA	CDS	56595390	56595442	.	-	2	ENSMUST00000059899.2
chrX	HAVANA	CDS	56591078	56591181	.	-	0	ENSMUST00000059899.2
chrX	HAVANA	CDS	56589147	56589303	.	-	1	ENSMUST00000059899.2
chrX	HAVANA	five_prime_UTR	56597864	56598069	.	-	.	ENSMUST00000059899.2
chrX	HAVANA	three_prime_UTR	56585503	56589146	.	-	.	ENSMUST00000059899.2
chrX	HAVANA	transcript	56609775	56664230	.	+	.	ENSMUST00000077741.11
chrX	HAVANA	CDS	56609860	56610187	.	+	0	ENSMUST00000077741.11
chrX	HAVANA	CDS	56620326	56620525	.	+	2	ENSMUST00000077741.11
chrX	HAVANA	CDS	56622611	56622688	.	+	0	ENSMUST00000077741.11
chrX	HAVANA	CDS	56622988	56623064	.	+	0	ENSMUST00000077741.11
chrX	HAVANA	CDS	56623360	56623472	.	+	1	ENSMUST00000077741.11
chrX	HAVANA	CDS	56628394	56628499	.	+	2	ENSMUST00000077741.11
chrX	HAVANA	CDS	56633450	56633591	.	+	1	ENSMUST00000077741.11
chrX	HAVANA	CDS	56634786	56634891	.	+	0	ENSMUST00000077741.11
chrX	HAVANA	CDS	56635178	56635266	.	+	2	ENSMUST00000077741.11
chrX	HAVANA	CDS	56638275	56638388	.	+	0	ENSMUST00000077741.11
chrX	HAVANA	CDS	56643368	56643479	.	+	0	ENSMUST00000077741.11
chrX	HAVANA	CDS	56645800	56645953	.	+	2	ENSMUST00000077741.11
chrX	HAVANA	CDS	56651628	56651658	.	+	1	ENSMUST00000077741.11
chrX	HAVANA	CDS	56654974	56655053	.	+	0	ENSMUST00000077741.11
chrX	HAVANA	CDS	56658259	56658364	.	+	1	ENSMUST00000077741.11
chrX	HAVANA	CDS	56661176	56661445	.	+	0	ENSMUST00000077741.11
chrX	HAVANA	five_prime_UTR	56609775	56609859	.	+	.	ENSMUST00000077741.11
chrX	HAVANA	three_prime_UTR	56661446	56664242	.	+	.	ENSMUST00000077741.11
chrX	HAVANA	transcript	56731787	56793346	.	+	.	ENSMUST00000023854.9
chrX	HAVANA	CDS	56788015	56788170	.	+	0	ENSMUST00000023854.9
chrX	HAVANA	CDS	56789144	56789318	.	+	0	ENSMUST00000023854.9
chrX	HAVANA	CDS	56789877	56790046	.	+	2	ENSMUST00000023854.9
chrX	HAVANA	CDS	56790464	56790650	.	+	0	ENSMUST00000023854.9
chrX	HAVANA	CDS	56791844	56791995	.	+	2	ENSMUST00000023854.9
chrX	HAVANA	five_prime_UTR	56731787	56731868	.	+	.	ENSMUST00000023854.9
chrX	HAVANA	five_prime_UTR	56754335	56754391	.	+	.	ENSMUST00000023854.9
chrX	HAVANA	five_prime_UTR	56787989	56788014	.	+	.	ENSMUST00000023854.9
chrX	HAVANA	three_prime_UTR	56791996	56793346	.	+	.	ENSMUST00000023854.9
chrX	HAVANA	transcript	56731865	56793338	.	+	.	ENSMUST00000114769.8
chrX	HAVANA	CDS	56788015	56788170	.	+	0	ENSMUST00000114769.8
chrX	HAVANA	CDS	56789144	56789318	.	+	0	ENSMUST00000114769.8
chrX	HAVANA	CDS	56789877	56790046	.	+	2	ENSMUST00000114769.8
chrX	HAVANA	CDS	56790464	56790650	.	+	0	ENSMUST00000114769.8
chrX	HAVANA	CDS	56791239	56791438	.	+	2	ENSMUST00000114769.8
chrX	HAVANA	CDS	56791844	56791924	.	+	0	ENSMUST00000114769.8
chrX	HAVANA	five_prime_UTR	56731865	56732168	.	+	.	ENSMUST00000114769.8
chrX	HAVANA	five_prime_UTR	56754335	56754391	.	+	.	ENSMUST00000114769.8
chrX	HAVANA	five_prime_UTR	56787989	56788014	.	+	.	ENSMUST00000114769.8
chrX	HAVANA	three_prime_UTR	56791925	56793346	.	+	.	ENSMUST00000114769.8
chrX	HAVANA	transcript	56797858	56822326	.	-	.	ENSMUST00000114766.7
chrX	HAVANA	CDS	56822237	56822303	.	-	0	ENSMUST00000114766.7
chrX	HAVANA	CDS	56818844	56818936	.	-	2	ENSMUST00000114766.7
chrX	HAVANA	CDS	56818676	56818753	.	-	2	ENSMUST00000114766.7
chrX	HAVANA	CDS	56817276	56817439	.	-	2	ENSMUST00000114766.7
chrX	HAVANA	CDS	56815525	56815633	.	-	0	ENSMUST00000114766.7
chrX	HAVANA	CDS	56813315	56813407	.	-	2	ENSMUST00000114766.7
chrX	HAVANA	CDS	56810863	56811551	.	-	2	ENSMUST00000114766.7
chrX	HAVANA	CDS	56810038	56810165	.	-	0	ENSMUST00000114766.7
chrX	HAVANA	CDS	56809618	56809790	.	-	1	ENSMUST00000114766.7
chrX	HAVANA	CDS	56807844	56807970	.	-	2	ENSMUST00000114766.7
chrX	HAVANA	CDS	56805400	56805544	.	-	1	ENSMUST00000114766.7
chrX	HAVANA	CDS	56804366	56804470	.	-	0	ENSMUST00000114766.7
chrX	HAVANA	CDS	56801761	56801842	.	-	0	ENSMUST00000114766.7
chrX	HAVANA	CDS	56801003	56801192	.	-	2	ENSMUST00000114766.7
chrX	HAVANA	CDS	56799290	56799669	.	-	1	ENSMUST00000114766.7
chrX	HAVANA	CDS	56798098	56798102	.	-	2	ENSMUST00000114766.7
chrX	HAVANA	five_prime_UTR	56822304	56822326	.	-	.	ENSMUST00000114766.7
chrX	HAVANA	three_prime_UTR	56793343	56798097	.	-	.	ENSMUST00000114766.7
chrX	HAVANA	transcript	56872543	56980369	.	+	.	ENSMUST00000153784.7
chrX	HAVANA	CDS	56872551	56872620	.	+	0	ENSMUST00000153784.7
chrX	HAVANA	CDS	56894253	56894867	.	+	2	ENSMUST00000153784.7
chrX	HAVANA	CDS	56913143	56919037	.	+	2	ENSMUST00000153784.7
chrX	HAVANA	CDS	56921425	56921519	.	+	2	ENSMUST00000153784.7
chrX	HAVANA	CDS	56923155	56923219	.	+	0	ENSMUST00000153784.7
chrX	HAVANA	CDS	56925164	56925203	.	+	1	ENSMUST00000153784.7
chrX	HAVANA	CDS	56926397	56926449	.	+	0	ENSMUST00000153784.7
chrX	HAVANA	CDS	56928147	56928310	.	+	1	ENSMUST00000153784.7
chrX	HAVANA	CDS	56930003	56930135	.	+	2	ENSMUST00000153784.7
chrX	HAVANA	CDS	56932282	56932400	.	+	1	ENSMUST00000153784.7
chrX	HAVANA	CDS	56940668	56940884	.	+	2	ENSMUST00000153784.7
chrX	HAVANA	CDS	56942155	56942317	.	+	1	ENSMUST00000153784.7
chrX	HAVANA	CDS	56949458	56949592	.	+	0	ENSMUST00000153784.7
chrX	HAVANA	CDS	56954388	56954507	.	+	0	ENSMUST00000153784.7
chrX	HAVANA	CDS	56955959	56956004	.	+	0	ENSMUST00000153784.7
chrX	HAVANA	CDS	56957273	56957376	.	+	2	ENSMUST00000153784.7
chrX	HAVANA	CDS	56958758	56958879	.	+	0	ENSMUST00000153784.7
chrX	HAVANA	CDS	56959922	56960190	.	+	1	ENSMUST00000153784.7
chrX	HAVANA	CDS	56963583	56963661	.	+	2	ENSMUST00000153784.7
chrX	HAVANA	CDS	56968120	56968400	.	+	1	ENSMUST00000153784.7
chrX	HAVANA	CDS	56973381	56973482	.	+	2	ENSMUST00000153784.7
chrX	HAVANA	CDS	56977587	56977730	.	+	2	ENSMUST00000153784.7
chrX	HAVANA	CDS	56980080	56980267	.	+	2	ENSMUST00000153784.7
chrX	HAVANA	five_prime_UTR	56872543	56872550	.	+	.	ENSMUST00000153784.7
chrX	HAVANA	three_prime_UTR	56980268	56980369	.	+	.	ENSMUST00000153784.7
chrX	HAVANA	transcript	57043074	57048758	.	+	.	ENSMUST00000033464.3
chrX	HAVANA	CDS	57043245	57043678	.	+	0	ENSMUST00000033464.3
chrX	HAVANA	CDS	57045217	57045568	.	+	1	ENSMUST00000033464.3
chrX	HAVANA	CDS	57046944	57047354	.	+	0	ENSMUST00000033464.3
chrX	HAVANA	five_prime_UTR	57043074	57043244	.	+	.	ENSMUST00000033464.3
chrX	HAVANA	three_prime_UTR	57047355	57048758	.	+	.	ENSMUST00000033464.3
chrX	HAVANA	transcript	57053583	57057206	.	+	.	ENSMUST00000114751.8
chrX	HAVANA	CDS	57054010	57054198	.	+	0	ENSMUST00000114751.8
chrX	HAVANA	CDS	57055498	57055678	.	+	0	ENSMUST00000114751.8
chrX	HAVANA	CDS	57056045	57056092	.	+	2	ENSMUST00000114751.8
chrX	HAVANA	CDS	57056500	57056654	.	+	2	ENSMUST00000114751.8
chrX	HAVANA	CDS	57056891	57056902	.	+	0	ENSMUST00000114751.8
chrX	HAVANA	five_prime_UTR	57053583	57053765	.	+	.	ENSMUST00000114751.8
chrX	HAVANA	five_prime_UTR	57053954	57054009	.	+	.	ENSMUST00000114751.8
chrX	HAVANA	three_prime_UTR	57056903	57057210	.	+	.	ENSMUST00000114751.8
chrX	HAVANA	transcript	57053615	57067183	.	+	.	ENSMUST00000088652.5
chrX	HAVANA	CDS	57054010	57054198	.	+	0	ENSMUST00000088652.5
chrX	HAVANA	CDS	57055498	57055678	.	+	0	ENSMUST00000088652.5
chrX	HAVANA	CDS	57056045	57056092	.	+	2	ENSMUST00000088652.5
chrX	HAVANA	CDS	57056500	57056654	.	+	2	ENSMUST00000088652.5
chrX	HAVANA	CDS	57058886	57059049	.	+	0	ENSMUST00000088652.5
chrX	HAVANA	CDS	57059854	57059953	.	+	1	ENSMUST00000088652.5
chrX	HAVANA	CDS	57064117	57064206	.	+	0	ENSMUST00000088652.5
chrX	HAVANA	CDS	57065006	57065143	.	+	0	ENSMUST00000088652.5
chrX	HAVANA	CDS	57065646	57066851	.	+	0	ENSMUST00000088652.5
chrX	HAVANA	five_prime_UTR	57053615	57053765	.	+	.	ENSMUST00000088652.5
chrX	HAVANA	five_prime_UTR	57053954	57054009	.	+	.	ENSMUST00000088652.5
chrX	HAVANA	three_prime_UTR	57066852	57067192	.	+	.	ENSMUST00000088652.5
chrX	HAVANA	transcript	57088106	57106540	.	+	.	ENSMUST00000033465.9
chrX	HAVANA	CDS	57092273	57092486	.	+	0	ENSMUST00000033465.9
chrX	HAVANA	CDS	57096263	57096316	.	+	2	ENSMUST00000033465.9
chrX	HAVANA	CDS	57099161	57099223	.	+	2	ENSMUST00000033465.9
chrX	HAVANA	CDS	57101629	57102123	.	+	2	ENSMUST00000033465.9
chrX	HAVANA	CDS	57104091	57104144	.	+	2	ENSMUST00000033465.9
chrX	HAVANA	CDS	57105403	57105443	.	+	2	ENSMUST00000033465.9
chrX	HAVANA	five_prime_UTR	57088106	57088152	.	+	.	ENSMUST00000033465.9
chrX	HAVANA	five_prime_UTR	57089291	57089481	.	+	.	ENSMUST00000033465.9
chrX	HAVANA	five_prime_UTR	57092248	57092272	.	+	.	ENSMUST00000033465.9
chrX	HAVANA	three_prime_UTR	57105444	57106540	.	+	.	ENSMUST00000033465.9
chrX	HAVANA	transcript	57212143	57224042	.	+	.	ENSMUST00000033466.1
chrX	HAVANA	CDS	57212155	57212310	.	+	0	ENSMUST00000033466.1
chrX	HAVANA	CDS	57213965	57214096	.	+	0	ENSMUST00000033466.1
chrX	HAVANA	CDS	57217724	57217778	.	+	0	ENSMUST00000033466.1
chrX	HAVANA	CDS	57219738	57219800	.	+	2	ENSMUST00000033466.1
chrX	HAVANA	CDS	57223211	57223584	.	+	2	ENSMUST00000033466.1
chrX	HAVANA	five_prime_UTR	57212143	57212154	.	+	.	ENSMUST00000033466.1
chrX	HAVANA	three_prime_UTR	57223585	57224554	.	+	.	ENSMUST00000033466.1
chrX	HAVANA	transcript	57231485	57338729	.	-	.	ENSMUST00000033468.10
chrX	HAVANA	CDS	57338338	57338574	.	-	0	ENSMUST00000033468.10
chrX	HAVANA	CDS	57336952	57337035	.	-	0	ENSMUST00000033468.10
chrX	HAVANA	CDS	57304566	57304650	.	-	0	ENSMUST00000033468.10
chrX	HAVANA	CDS	57302310	57302431	.	-	2	ENSMUST00000033468.10
chrX	HAVANA	CDS	57299460	57299661	.	-	0	ENSMUST00000033468.10
chrX	HAVANA	CDS	57289221	57289291	.	-	2	ENSMUST00000033468.10
chrX	HAVANA	CDS	57280212	57280306	.	-	0	ENSMUST00000033468.10
chrX	HAVANA	CDS	57275878	57275973	.	-	1	ENSMUST00000033468.10
chrX	HAVANA	CDS	57273895	57274017	.	-	1	ENSMUST00000033468.10
chrX	HAVANA	CDS	57256121	57256259	.	-	1	ENSMUST00000033468.10
chrX	HAVANA	CDS	57251290	57251349	.	-	0	ENSMUST00000033468.10
chrX	HAVANA	CDS	57248963	57249109	.	-	0	ENSMUST00000033468.10
chrX	HAVANA	CDS	57246387	57246473	.	-	0	ENSMUST00000033468.10
chrX	HAVANA	CDS	57245552	57245630	.	-	0	ENSMUST00000033468.10
chrX	HAVANA	CDS	57244605	57244750	.	-	2	ENSMUST00000033468.10
chrX	HAVANA	CDS	57243390	57243515	.	-	0	ENSMUST00000033468.10
chrX	HAVANA	CDS	57241806	57241826	.	-	0	ENSMUST00000033468.10
chrX	HAVANA	CDS	57240594	57240687	.	-	0	ENSMUST00000033468.10
chrX	HAVANA	CDS	57239166	57239243	.	-	2	ENSMUST00000033468.10
chrX	HAVANA	CDS	57236986	57237085	.	-	2	ENSMUST00000033468.10
chrX	HAVANA	CDS	57234857	57234911	.	-	1	ENSMUST00000033468.10
chrX	HAVANA	CDS	57233514	57233651	.	-	0	ENSMUST00000033468.10
chrX	HAVANA	five_prime_UTR	57338575	57338729	.	-	.	ENSMUST00000033468.10
chrX	HAVANA	three_prime_UTR	57231482	57233513	.	-	.	ENSMUST00000033468.10
chrX	HAVANA	transcript	57386030	57393036	.	-	.	ENSMUST00000098470.8
chrX	HAVANA	CDS	57391567	57391675	.	-	0	ENSMUST00000098470.8
chrX	HAVANA	CDS	57391272	57391378	.	-	2	ENSMUST00000098470.8
chrX	HAVANA	CDS	57390064	57390235	.	-	0	ENSMUST00000098470.8
chrX	HAVANA	CDS	57389419	57389571	.	-	2	ENSMUST00000098470.8
chrX	HAVANA	CDS	57388745	57388859	.	-	2	ENSMUST00000098470.8
chrX	HAVANA	CDS	57388522	57388647	.	-	1	ENSMUST00000098470.8
chrX	HAVANA	CDS	57388023	57388143	.	-	1	ENSMUST00000098470.8
chrX	HAVANA	five_prime_UTR	57392852	57393036	.	-	.	ENSMUST00000098470.8
chrX	HAVANA	five_prime_UTR	57391676	57391701	.	-	.	ENSMUST00000098470.8
chrX	HAVANA	three_prime_UTR	57382855	57388022	.	-	.	ENSMUST00000098470.8
chrX	HAVANA	transcript	57386358	57392962	.	-	.	ENSMUST00000114730.7
chrX	HAVANA	CDS	57391567	57391675	.	-	0	ENSMUST00000114730.7
chrX	HAVANA	CDS	57391272	57391378	.	-	2	ENSMUST00000114730.7
chrX	HAVANA	CDS	57390064	57390235	.	-	0	ENSMUST00000114730.7
chrX	HAVANA	CDS	57389419	57389571	.	-	2	ENSMUST00000114730.7
chrX	HAVANA	CDS	57388745	57388859	.	-	2	ENSMUST00000114730.7
chrX	HAVANA	CDS	57388522	57388647	.	-	1	ENSMUST00000114730.7
chrX	HAVANA	CDS	57388061	57388143	.	-	1	ENSMUST00000114730.7
chrX	HAVANA	CDS	57387086	57387393	.	-	2	ENSMUST00000114730.7
chrX	HAVANA	five_prime_UTR	57392852	57392962	.	-	.	ENSMUST00000114730.7
chrX	HAVANA	five_prime_UTR	57391676	57391682	.	-	.	ENSMUST00000114730.7
chrX	HAVANA	three_prime_UTR	57382855	57387085	.	-	.	ENSMUST00000114730.7
chrX	HAVANA	transcript	57409154	57488767	.	+	.	ENSMUST00000114725.2
chrX	HAVANA	CDS	57409179	57409373	.	+	0	ENSMUST00000114725.2
chrX	HAVANA	CDS	57414260	57414327	.	+	0	ENSMUST00000114725.2
chrX	HAVANA	CDS	57415767	57415860	.	+	1	ENSMUST00000114725.2
chrX	HAVANA	CDS	57417659	57417786	.	+	0	ENSMUST00000114725.2
chrX	HAVANA	CDS	57418149	57418278	.	+	1	ENSMUST00000114725.2
chrX	HAVANA	CDS	57421843	57421970	.	+	0	ENSMUST00000114725.2
chrX	HAVANA	CDS	57423265	57423376	.	+	1	ENSMUST00000114725.2
chrX	HAVANA	CDS	57433209	57433288	.	+	0	ENSMUST00000114725.2
chrX	HAVANA	CDS	57436410	57436518	.	+	1	ENSMUST00000114725.2
chrX	HAVANA	CDS	57437384	57437516	.	+	0	ENSMUST00000114725.2
chrX	HAVANA	CDS	57439564	57439683	.	+	2	ENSMUST00000114725.2
chrX	HAVANA	CDS	57439888	57439945	.	+	2	ENSMUST00000114725.2
chrX	HAVANA	CDS	57463081	57463240	.	+	1	ENSMUST00000114725.2
chrX	HAVANA	CDS	57464266	57464414	.	+	0	ENSMUST00000114725.2
chrX	HAVANA	CDS	57468418	57468529	.	+	1	ENSMUST00000114725.2
chrX	HAVANA	CDS	57472354	57472525	.	+	0	ENSMUST00000114725.2
chrX	HAVANA	CDS	57488585	57488649	.	+	2	ENSMUST00000114725.2
chrX	HAVANA	five_prime_UTR	57409154	57409178	.	+	.	ENSMUST00000114725.2
chrX	HAVANA	three_prime_UTR	57488650	57488771	.	+	.	ENSMUST00000114725.2
chrX	HAVANA	transcript	57496668	57503757	.	-	.	ENSMUST00000057645.5
chrX	HAVANA	CDS	57500256	57501788	.	-	0	ENSMUST00000057645.5
chrX	HAVANA	five_prime_UTR	57503542	57503757	.	-	.	ENSMUST00000057645.5
chrX	HAVANA	three_prime_UTR	57496668	57500255	.	-	.	ENSMUST00000057645.5
chrX	HAVANA	five_prime_UTR	57501789	57501861	.	-	.	ENSMUST00000057645.5
chrX	HAVANA	transcript	58030643	58036559	.	+	.	ENSMUST00000088627.10
chrX	HAVANA	CDS	58031181	58032237	.	+	0	ENSMUST00000088627.10
chrX	HAVANA	CDS	58033362	58033525	.	+	2	ENSMUST00000088627.10
chrX	HAVANA	CDS	58034370	58034546	.	+	0	ENSMUST00000088627.10
chrX	HAVANA	five_prime_UTR	58030643	58031180	.	+	.	ENSMUST00000088627.10
chrX	HAVANA	three_prime_UTR	58034547	58036630	.	+	.	ENSMUST00000088627.10
chrX	HAVANA	transcript	58031010	58041736	.	+	.	ENSMUST00000088629.3
chrX	HAVANA	CDS	58031181	58032237	.	+	0	ENSMUST00000088629.3
chrX	HAVANA	CDS	58033362	58033525	.	+	2	ENSMUST00000088629.3
chrX	HAVANA	CDS	58041178	58041324	.	+	0	ENSMUST00000088629.3
chrX	HAVANA	five_prime_UTR	58031010	58031180	.	+	.	ENSMUST00000088629.3
chrX	HAVANA	three_prime_UTR	58041325	58041736	.	+	.	ENSMUST00000088629.3
chrX	HAVANA	transcript	58909360	58920304	.	+	.	ENSMUST00000118305.7
chrX	HAVANA	CDS	58918883	58919842	.	+	0	ENSMUST00000118305.7
chrX	HAVANA	five_prime_UTR	58909360	58909419	.	+	.	ENSMUST00000118305.7
chrX	HAVANA	five_prime_UTR	58911409	58911561	.	+	.	ENSMUST00000118305.7
chrX	HAVANA	five_prime_UTR	58918834	58918882	.	+	.	ENSMUST00000118305.7
chrX	HAVANA	three_prime_UTR	58919843	58920304	.	+	.	ENSMUST00000118305.7
chrX	HAVANA	transcript	59062145	59134436	.	-	.	ENSMUST00000033473.11
chrX	HAVANA	CDS	59133877	59134063	.	-	0	ENSMUST00000033473.11
chrX	HAVANA	CDS	59131840	59131950	.	-	2	ENSMUST00000033473.11
chrX	HAVANA	CDS	59125894	59125997	.	-	2	ENSMUST00000033473.11
chrX	HAVANA	CDS	59067401	59067599	.	-	0	ENSMUST00000033473.11
chrX	HAVANA	CDS	59063536	59063669	.	-	2	ENSMUST00000033473.11
chrX	HAVANA	five_prime_UTR	59134064	59134436	.	-	.	ENSMUST00000033473.11
chrX	HAVANA	three_prime_UTR	59060900	59063535	.	-	.	ENSMUST00000033473.11
chrX	HAVANA	transcript	59999464	60030759	.	+	.	ENSMUST00000033477.4
chrX	HAVANA	CDS	59999464	59999551	.	+	0	ENSMUST00000033477.4
chrX	HAVANA	CDS	60003837	60004000	.	+	2	ENSMUST00000033477.4
chrX	HAVANA	CDS	60004408	60004432	.	+	0	ENSMUST00000033477.4
chrX	HAVANA	CDS	60010001	60010114	.	+	2	ENSMUST00000033477.4
chrX	HAVANA	CDS	60016162	60016290	.	+	2	ENSMUST00000033477.4
chrX	HAVANA	CDS	60018938	60019170	.	+	2	ENSMUST00000033477.4
chrX	HAVANA	CDS	60028435	60028549	.	+	0	ENSMUST00000033477.4
chrX	HAVANA	CDS	60028894	60029438	.	+	2	ENSMUST00000033477.4
chrX	HAVANA	three_prime_UTR	60029439	60030760	.	+	.	ENSMUST00000033477.4
chrX	HAVANA	transcript	60055956	60147700	.	-	.	ENSMUST00000101531.9
chrX	HAVANA	CDS	60147474	60147524	.	-	0	ENSMUST00000101531.9
chrX	HAVANA	CDS	60136254	60136373	.	-	0	ENSMUST00000101531.9
chrX	HAVANA	CDS	60135379	60135495	.	-	0	ENSMUST00000101531.9
chrX	HAVANA	CDS	60133608	60133757	.	-	0	ENSMUST00000101531.9
chrX	HAVANA	CDS	60130044	60130177	.	-	0	ENSMUST00000101531.9
chrX	HAVANA	CDS	60129297	60129411	.	-	1	ENSMUST00000101531.9
chrX	HAVANA	CDS	60127016	60127135	.	-	0	ENSMUST00000101531.9
chrX	HAVANA	CDS	60124709	60124900	.	-	0	ENSMUST00000101531.9
chrX	HAVANA	CDS	60123116	60123307	.	-	0	ENSMUST00000101531.9
chrX	HAVANA	CDS	60120940	60121111	.	-	0	ENSMUST00000101531.9
chrX	HAVANA	CDS	60115103	60115146	.	-	2	ENSMUST00000101531.9
chrX	HAVANA	CDS	60113379	60113458	.	-	0	ENSMUST00000101531.9
chrX	HAVANA	CDS	60110568	60110634	.	-	1	ENSMUST00000101531.9
chrX	HAVANA	CDS	60109756	60109871	.	-	0	ENSMUST00000101531.9
chrX	HAVANA	CDS	60109417	60109486	.	-	1	ENSMUST00000101531.9
chrX	HAVANA	CDS	60107456	60107548	.	-	0	ENSMUST00000101531.9
chrX	HAVANA	CDS	60084401	60084493	.	-	0	ENSMUST00000101531.9
chrX	HAVANA	CDS	60082859	60082984	.	-	0	ENSMUST00000101531.9
chrX	HAVANA	CDS	60077181	60077402	.	-	0	ENSMUST00000101531.9
chrX	HAVANA	CDS	60067155	60067247	.	-	0	ENSMUST00000101531.9
chrX	HAVANA	CDS	60064597	60064675	.	-	0	ENSMUST00000101531.9
chrX	HAVANA	CDS	60063094	60063157	.	-	2	ENSMUST00000101531.9
chrX	HAVANA	CDS	60062080	60062222	.	-	1	ENSMUST00000101531.9
chrX	HAVANA	CDS	60059847	60059953	.	-	2	ENSMUST00000101531.9
chrX	HAVANA	CDS	60056667	60056690	.	-	0	ENSMUST00000101531.9
chrX	HAVANA	five_prime_UTR	60147525	60147700	.	-	.	ENSMUST00000101531.9
chrX	HAVANA	three_prime_UTR	60055956	60056666	.	-	.	ENSMUST00000101531.9
chrX	HAVANA	transcript	60223290	60592698	.	-	.	ENSMUST00000154051.7
chrX	HAVANA	CDS	60592530	60592556	.	-	0	ENSMUST00000154051.7
chrX	HAVANA	CDS	60321434	60321553	.	-	0	ENSMUST00000154051.7
chrX	HAVANA	CDS	60309716	60309805	.	-	0	ENSMUST00000154051.7
chrX	HAVANA	CDS	60307197	60307277	.	-	0	ENSMUST00000154051.7
chrX	HAVANA	CDS	60304225	60304332	.	-	0	ENSMUST00000154051.7
chrX	HAVANA	CDS	60296961	60297089	.	-	0	ENSMUST00000154051.7
chrX	HAVANA	CDS	60295189	60295292	.	-	0	ENSMUST00000154051.7
chrX	HAVANA	CDS	60293607	60293657	.	-	1	ENSMUST00000154051.7
chrX	HAVANA	CDS	60292319	60292383	.	-	1	ENSMUST00000154051.7
chrX	HAVANA	CDS	60291920	60292001	.	-	2	ENSMUST00000154051.7
chrX	HAVANA	CDS	60290570	60290720	.	-	1	ENSMUST00000154051.7
chrX	HAVANA	CDS	60289894	60290091	.	-	0	ENSMUST00000154051.7
chrX	HAVANA	CDS	60281568	60281729	.	-	0	ENSMUST00000154051.7
chrX	HAVANA	CDS	60280657	60280808	.	-	0	ENSMUST00000154051.7
chrX	HAVANA	CDS	60280032	60280103	.	-	1	ENSMUST00000154051.7
chrX	HAVANA	CDS	60278794	60278867	.	-	1	ENSMUST00000154051.7
chrX	HAVANA	CDS	60277377	60277480	.	-	2	ENSMUST00000154051.7
chrX	HAVANA	CDS	60276608	60276789	.	-	0	ENSMUST00000154051.7
chrX	HAVANA	CDS	60269734	60269997	.	-	1	ENSMUST00000154051.7
chrX	HAVANA	CDS	60266736	60266910	.	-	1	ENSMUST00000154051.7
chrX	HAVANA	CDS	60261652	60261754	.	-	0	ENSMUST00000154051.7
chrX	HAVANA	CDS	60260161	60260306	.	-	2	ENSMUST00000154051.7
chrX	HAVANA	CDS	60247889	60247948	.	-	0	ENSMUST00000154051.7
chrX	HAVANA	CDS	60245164	60245291	.	-	0	ENSMUST00000154051.7
chrX	HAVANA	CDS	60242762	60242897	.	-	1	ENSMUST00000154051.7
chrX	HAVANA	CDS	60240773	60240838	.	-	0	ENSMUST00000154051.7
chrX	HAVANA	CDS	60238470	60238573	.	-	0	ENSMUST00000154051.7
chrX	HAVANA	CDS	60236557	60236710	.	-	1	ENSMUST00000154051.7
chrX	HAVANA	CDS	60229154	60229252	.	-	0	ENSMUST00000154051.7
chrX	HAVANA	five_prime_UTR	60592557	60592698	.	-	.	ENSMUST00000154051.7
chrX	HAVANA	three_prime_UTR	60229148	60229153	.	-	.	ENSMUST00000154051.7
chrX	HAVANA	three_prime_UTR	60223281	60225793	.	-	.	ENSMUST00000154051.7
chrX	ENSEMBL	transcript	60223293	60403981	.	-	.	ENSMUST00000033480.12
chrX	ENSEMBL	CDS	60403805	60403831	.	-	0	ENSMUST00000033480.12
chrX	ENSEMBL	CDS	60321434	60321553	.	-	0	ENSMUST00000033480.12
chrX	ENSEMBL	CDS	60309716	60309805	.	-	0	ENSMUST00000033480.12
chrX	ENSEMBL	CDS	60307197	60307277	.	-	0	ENSMUST00000033480.12
chrX	ENSEMBL	CDS	60304225	60304332	.	-	0	ENSMUST00000033480.12
chrX	ENSEMBL	CDS	60296961	60297089	.	-	0	ENSMUST00000033480.12
chrX	ENSEMBL	CDS	60295189	60295292	.	-	0	ENSMUST00000033480.12
chrX	ENSEMBL	CDS	60293607	60293657	.	-	1	ENSMUST00000033480.12
chrX	ENSEMBL	CDS	60292319	60292383	.	-	1	ENSMUST00000033480.12
chrX	ENSEMBL	CDS	60291920	60292001	.	-	2	ENSMUST00000033480.12
chrX	ENSEMBL	CDS	60290570	60290720	.	-	1	ENSMUST00000033480.12
chrX	ENSEMBL	CDS	60289894	60290091	.	-	0	ENSMUST00000033480.12
chrX	ENSEMBL	CDS	60281568	60281729	.	-	0	ENSMUST00000033480.12
chrX	ENSEMBL	CDS	60280657	60280808	.	-	0	ENSMUST00000033480.12
chrX	ENSEMBL	CDS	60280032	60280103	.	-	1	ENSMUST00000033480.12
chrX	ENSEMBL	CDS	60278794	60278867	.	-	1	ENSMUST00000033480.12
chrX	ENSEMBL	CDS	60277377	60277480	.	-	2	ENSMUST00000033480.12
chrX	ENSEMBL	CDS	60276608	60276789	.	-	0	ENSMUST00000033480.12
chrX	ENSEMBL	CDS	60269734	60269997	.	-	1	ENSMUST00000033480.12
chrX	ENSEMBL	CDS	60266736	60266910	.	-	1	ENSMUST00000033480.12
chrX	ENSEMBL	CDS	60261652	60261754	.	-	0	ENSMUST00000033480.12
chrX	ENSEMBL	CDS	60260161	60260306	.	-	2	ENSMUST00000033480.12
chrX	ENSEMBL	CDS	60247889	60247948	.	-	0	ENSMUST00000033480.12
chrX	ENSEMBL	CDS	60245164	60245291	.	-	0	ENSMUST00000033480.12
chrX	ENSEMBL	CDS	60242762	60242897	.	-	1	ENSMUST00000033480.12
chrX	ENSEMBL	CDS	60240773	60240838	.	-	0	ENSMUST00000033480.12
chrX	ENSEMBL	CDS	60238470	60238573	.	-	0	ENSMUST00000033480.12
chrX	ENSEMBL	CDS	60236557	60236710	.	-	1	ENSMUST00000033480.12
chrX	ENSEMBL	CDS	60225734	60225793	.	-	0	ENSMUST00000033480.12
chrX	ENSEMBL	five_prime_UTR	60403832	60403981	.	-	.	ENSMUST00000033480.12
chrX	ENSEMBL	three_prime_UTR	60223281	60225733	.	-	.	ENSMUST00000033480.12
chrX	ENSEMBL	transcript	60436052	60452477	.	-	.	ENSMUST00000114687.8
chrX	ENSEMBL	CDS	60440096	60440175	.	-	0	ENSMUST00000114687.8
chrX	ENSEMBL	CDS	60436166	60437090	.	-	1	ENSMUST00000114687.8
chrX	ENSEMBL	five_prime_UTR	60452297	60452477	.	-	.	ENSMUST00000114687.8
chrX	ENSEMBL	five_prime_UTR	60440176	60440249	.	-	.	ENSMUST00000114687.8
chrX	ENSEMBL	three_prime_UTR	60436052	60436165	.	-	.	ENSMUST00000114687.8
chrX	HAVANA	transcript	60891366	60893430	.	-	.	ENSMUST00000135107.3
chrX	HAVANA	CDS	60892081	60893430	.	-	0	ENSMUST00000135107.3
chrX	HAVANA	three_prime_UTR	60891366	60892080	.	-	.	ENSMUST00000135107.3
chrX	HAVANA	transcript	61184005	61185558	.	-	.	ENSMUST00000166381.2
chrX	HAVANA	CDS	61184008	61185558	.	-	0	ENSMUST00000166381.2
chrX	HAVANA	three_prime_UTR	61183246	61184007	.	-	.	ENSMUST00000166381.2
chrX	HAVANA	transcript	61709497	61710955	.	+	.	ENSMUST00000075983.5
chrX	HAVANA	CDS	61709710	61710162	.	+	0	ENSMUST00000075983.5
chrX	HAVANA	five_prime_UTR	61709497	61709709	.	+	.	ENSMUST00000075983.5
chrX	HAVANA	three_prime_UTR	61710163	61710955	.	+	.	ENSMUST00000075983.5
chrX	ENSEMBL	transcript	62283499	62292078	.	+	.	ENSMUST00000178085.7
chrX	ENSEMBL	CDS	62290376	62291662	.	+	0	ENSMUST00000178085.7
chrX	ENSEMBL	five_prime_UTR	62283499	62283553	.	+	.	ENSMUST00000178085.7
chrX	ENSEMBL	five_prime_UTR	62289351	62289439	.	+	.	ENSMUST00000178085.7
chrX	ENSEMBL	five_prime_UTR	62290162	62290234	.	+	.	ENSMUST00000178085.7
chrX	ENSEMBL	five_prime_UTR	62290365	62290375	.	+	.	ENSMUST00000178085.7
chrX	ENSEMBL	three_prime_UTR	62291663	62292078	.	+	.	ENSMUST00000178085.7
chrX	HAVANA	transcript	62467991	62468812	.	+	.	ENSMUST00000033537.1
chrX	HAVANA	CDS	62468117	62468296	.	+	0	ENSMUST00000033537.1
chrX	HAVANA	CDS	62468472	62468702	.	+	0	ENSMUST00000033537.1
chrX	HAVANA	five_prime_UTR	62467991	62468116	.	+	.	ENSMUST00000033537.1
chrX	HAVANA	three_prime_UTR	62468703	62468812	.	+	.	ENSMUST00000033537.1
chrX	HAVANA	transcript	64151405	64152198	.	-	.	ENSMUST00000114682.3
chrX	HAVANA	CDS	64151943	64152029	.	-	0	ENSMUST00000114682.3
chrX	HAVANA	CDS	64151579	64151752	.	-	0	ENSMUST00000114682.3
chrX	HAVANA	five_prime_UTR	64152030	64152198	.	-	.	ENSMUST00000114682.3
chrX	HAVANA	three_prime_UTR	64151405	64151578	.	-	.	ENSMUST00000114682.3
chrX	HAVANA	transcript	64173548	64178778	.	+	.	ENSMUST00000033522.14
chrX	HAVANA	CDS	64177441	64178349	.	+	0	ENSMUST00000033522.14
chrX	HAVANA	five_prime_UTR	64173548	64173691	.	+	.	ENSMUST00000033522.14
chrX	HAVANA	five_prime_UTR	64175928	64176013	.	+	.	ENSMUST00000033522.14
chrX	HAVANA	five_prime_UTR	64176792	64176862	.	+	.	ENSMUST00000033522.14
chrX	HAVANA	five_prime_UTR	64177431	64177440	.	+	.	ENSMUST00000033522.14
chrX	HAVANA	three_prime_UTR	64178350	64178778	.	+	.	ENSMUST00000033522.14
chrX	HAVANA	transcript	64264885	64276996	.	-	.	ENSMUST00000069926.13
chrX	HAVANA	CDS	64270549	64273059	.	-	0	ENSMUST00000069926.13
chrX	HAVANA	five_prime_UTR	64276800	64276996	.	-	.	ENSMUST00000069926.13
chrX	HAVANA	five_prime_UTR	64274019	64274090	.	-	.	ENSMUST00000069926.13
chrX	HAVANA	three_prime_UTR	64264885	64270548	.	-	.	ENSMUST00000069926.13
chrX	HAVANA	five_prime_UTR	64273060	64273109	.	-	.	ENSMUST00000069926.13
chrX	HAVANA	transcript	65047644	65049014	.	+	.	ENSMUST00000033524.2
chrX	HAVANA	CDS	65047685	65048076	.	+	0	ENSMUST00000033524.2
chrX	HAVANA	CDS	65048423	65048551	.	+	1	ENSMUST00000033524.2
chrX	HAVANA	CDS	65048723	65048858	.	+	1	ENSMUST00000033524.2
chrX	HAVANA	five_prime_UTR	65047644	65047684	.	+	.	ENSMUST00000033524.2
chrX	HAVANA	three_prime_UTR	65048859	65049017	.	+	.	ENSMUST00000033524.2
chrX	HAVANA	transcript	66303361	66304224	.	-	.	ENSMUST00000033525.2
chrX	HAVANA	CDS	66303978	66304100	.	-	0	ENSMUST00000033525.2
chrX	HAVANA	CDS	66303562	66303816	.	-	0	ENSMUST00000033525.2
chrX	HAVANA	five_prime_UTR	66304101	66304224	.	-	.	ENSMUST00000033525.2
chrX	HAVANA	three_prime_UTR	66303361	66303561	.	-	.	ENSMUST00000033525.2
chrX	ENSEMBL	transcript	66649318	66661393	.	+	.	ENSMUST00000166241.1
chrX	ENSEMBL	CDS	66653905	66656442	.	+	0	ENSMUST00000166241.1
chrX	ENSEMBL	five_prime_UTR	66649318	66649500	.	+	.	ENSMUST00000166241.1
chrX	ENSEMBL	five_prime_UTR	66653318	66653371	.	+	.	ENSMUST00000166241.1
chrX	ENSEMBL	five_prime_UTR	66653862	66653904	.	+	.	ENSMUST00000166241.1
chrX	ENSEMBL	three_prime_UTR	66656443	66661402	.	+	.	ENSMUST00000166241.1
chrX	HAVANA	transcript	67682900	67693562	.	-	.	ENSMUST00000114675.1
chrX	HAVANA	CDS	67693454	67693562	.	-	0	ENSMUST00000114675.1
chrX	HAVANA	CDS	67692916	67692985	.	-	2	ENSMUST00000114675.1
chrX	HAVANA	CDS	67692732	67692766	.	-	1	ENSMUST00000114675.1
chrX	HAVANA	CDS	67690826	67690943	.	-	2	ENSMUST00000114675.1
chrX	HAVANA	CDS	67689840	67689939	.	-	1	ENSMUST00000114675.1
chrX	HAVANA	CDS	67688967	67689065	.	-	0	ENSMUST00000114675.1
chrX	HAVANA	CDS	67683153	67683257	.	-	0	ENSMUST00000114675.1
chrX	HAVANA	CDS	67682995	67683045	.	-	0	ENSMUST00000114675.1
chrX	HAVANA	three_prime_UTR	67682900	67682994	.	-	.	ENSMUST00000114675.1
chrX	HAVANA	transcript	67695698	67706350	.	+	.	ENSMUST00000114672.1
chrX	HAVANA	CDS	67695698	67695806	.	+	0	ENSMUST00000114672.1
chrX	HAVANA	CDS	67696275	67696344	.	+	2	ENSMUST00000114672.1
chrX	HAVANA	CDS	67696494	67696528	.	+	1	ENSMUST00000114672.1
chrX	HAVANA	CDS	67698307	67698424	.	+	2	ENSMUST00000114672.1
chrX	HAVANA	CDS	67699311	67699410	.	+	1	ENSMUST00000114672.1
chrX	HAVANA	CDS	67700185	67700283	.	+	0	ENSMUST00000114672.1
chrX	HAVANA	CDS	67705993	67706097	.	+	0	ENSMUST00000114672.1
chrX	HAVANA	CDS	67706205	67706255	.	+	0	ENSMUST00000114672.1
chrX	HAVANA	three_prime_UTR	67706256	67706350	.	+	.	ENSMUST00000114672.1
chrX	HAVANA	transcript	67919864	67921450	.	-	.	ENSMUST00000026325.1
chrX	HAVANA	CDS	67921269	67921412	.	-	0	ENSMUST00000026325.1
chrX	HAVANA	CDS	67919965	67921107	.	-	0	ENSMUST00000026325.1
chrX	HAVANA	five_prime_UTR	67921413	67921450	.	-	.	ENSMUST00000026325.1
chrX	HAVANA	three_prime_UTR	67919864	67919964	.	-	.	ENSMUST00000026325.1
chrX	HAVANA	transcript	68678541	68717963	.	+	.	ENSMUST00000088546.11
chrX	HAVANA	CDS	68678817	68678867	.	+	0	ENSMUST00000088546.11
chrX	HAVANA	CDS	68688282	68688334	.	+	0	ENSMUST00000088546.11
chrX	HAVANA	CDS	68691501	68691594	.	+	1	ENSMUST00000088546.11
chrX	HAVANA	CDS	68695014	68695085	.	+	0	ENSMUST00000088546.11
chrX	HAVANA	CDS	68695489	68695637	.	+	0	ENSMUST00000088546.11
chrX	HAVANA	CDS	68697668	68697761	.	+	1	ENSMUST00000088546.11
chrX	HAVANA	CDS	68697848	68697964	.	+	0	ENSMUST00000088546.11
chrX	HAVANA	CDS	68700060	68700230	.	+	0	ENSMUST00000088546.11
chrX	HAVANA	CDS	68700342	68700420	.	+	0	ENSMUST00000088546.11
chrX	HAVANA	CDS	68703663	68703772	.	+	2	ENSMUST00000088546.11
chrX	HAVANA	CDS	68705249	68705380	.	+	0	ENSMUST00000088546.11
chrX	HAVANA	CDS	68705861	68705923	.	+	0	ENSMUST00000088546.11
chrX	HAVANA	CDS	68708042	68708128	.	+	0	ENSMUST00000088546.11
chrX	HAVANA	CDS	68710584	68710779	.	+	0	ENSMUST00000088546.11
chrX	HAVANA	CDS	68712231	68712413	.	+	2	ENSMUST00000088546.11
chrX	HAVANA	CDS	68713241	68713323	.	+	2	ENSMUST00000088546.11
chrX	HAVANA	CDS	68715565	68715672	.	+	0	ENSMUST00000088546.11
chrX	HAVANA	five_prime_UTR	68678541	68678816	.	+	.	ENSMUST00000088546.11
chrX	HAVANA	three_prime_UTR	68715673	68717974	.	+	.	ENSMUST00000088546.11
chrX	HAVANA	transcript	68761839	68804567	.	+	.	ENSMUST00000069731.11
chrX	HAVANA	CDS	68761934	68762231	.	+	0	ENSMUST00000069731.11
chrX	HAVANA	CDS	68763932	68764009	.	+	2	ENSMUST00000069731.11
chrX	HAVANA	CDS	68772045	68772141	.	+	2	ENSMUST00000069731.11
chrX	HAVANA	CDS	68803605	68803693	.	+	1	ENSMUST00000069731.11
chrX	HAVANA	CDS	68804426	68804439	.	+	2	ENSMUST00000069731.11
chrX	HAVANA	five_prime_UTR	68761839	68761933	.	+	.	ENSMUST00000069731.11
chrX	HAVANA	three_prime_UTR	68804440	68804567	.	+	.	ENSMUST00000069731.11
chrX	HAVANA	transcript	68821093	68825318	.	+	.	ENSMUST00000096420.2
chrX	HAVANA	CDS	68821347	68822015	.	+	0	ENSMUST00000096420.2
chrX	HAVANA	five_prime_UTR	68821093	68821346	.	+	.	ENSMUST00000096420.2
chrX	HAVANA	three_prime_UTR	68822016	68825318	.	+	.	ENSMUST00000096420.2
chrX	HAVANA	transcript	68892375	68893053	.	-	.	ENSMUST00000074894.1
chrX	HAVANA	CDS	68892903	68893007	.	-	0	ENSMUST00000074894.1
chrX	HAVANA	CDS	68892518	68892748	.	-	0	ENSMUST00000074894.1
chrX	HAVANA	five_prime_UTR	68893008	68893053	.	-	.	ENSMUST00000074894.1
chrX	HAVANA	three_prime_UTR	68892373	68892517	.	-	.	ENSMUST00000074894.1
chrX	HAVANA	transcript	69360294	69868037	.	+	.	ENSMUST00000033532.6
chrX	HAVANA	CDS	69360792	69360838	.	+	0	ENSMUST00000033532.6
chrX	HAVANA	CDS	69523436	69523568	.	+	1	ENSMUST00000033532.6
chrX	HAVANA	CDS	69544409	69545269	.	+	0	ENSMUST00000033532.6
chrX	HAVANA	CDS	69693944	69693988	.	+	0	ENSMUST00000033532.6
chrX	HAVANA	CDS	69725042	69725078	.	+	0	ENSMUST00000033532.6
chrX	HAVANA	CDS	69725413	69725446	.	+	2	ENSMUST00000033532.6
chrX	HAVANA	CDS	69767182	69767278	.	+	1	ENSMUST00000033532.6
chrX	HAVANA	CDS	69785062	69785099	.	+	0	ENSMUST00000033532.6
chrX	HAVANA	CDS	69830744	69830903	.	+	1	ENSMUST00000033532.6
chrX	HAVANA	CDS	69834062	69835051	.	+	0	ENSMUST00000033532.6
chrX	HAVANA	CDS	69840476	69840597	.	+	0	ENSMUST00000033532.6
chrX	HAVANA	CDS	69843921	69844140	.	+	1	ENSMUST00000033532.6
chrX	HAVANA	CDS	69848896	69849197	.	+	0	ENSMUST00000033532.6
chrX	HAVANA	CDS	69849770	69849833	.	+	1	ENSMUST00000033532.6
chrX	HAVANA	CDS	69853078	69853214	.	+	0	ENSMUST00000033532.6
chrX	HAVANA	CDS	69856690	69856761	.	+	1	ENSMUST00000033532.6
chrX	HAVANA	CDS	69857130	69857223	.	+	1	ENSMUST00000033532.6
chrX	HAVANA	CDS	69859476	69859528	.	+	0	ENSMUST00000033532.6
chrX	HAVANA	CDS	69863920	69864110	.	+	1	ENSMUST00000033532.6
chrX	HAVANA	CDS	69867710	69867828	.	+	2	ENSMUST00000033532.6
chrX	HAVANA	five_prime_UTR	69360294	69360791	.	+	.	ENSMUST00000033532.6
chrX	HAVANA	three_prime_UTR	69867829	69872058	.	+	.	ENSMUST00000033532.6
chrX	HAVANA	transcript	69945300	69945978	.	+	.	ENSMUST00000075654.1
chrX	HAVANA	CDS	69945346	69945450	.	+	0	ENSMUST00000075654.1
chrX	HAVANA	CDS	69945605	69945835	.	+	0	ENSMUST00000075654.1
chrX	HAVANA	five_prime_UTR	69945300	69945345	.	+	.	ENSMUST00000075654.1
chrX	HAVANA	three_prime_UTR	69945836	69945980	.	+	.	ENSMUST00000075654.1
chrX	HAVANA	transcript	70343069	70365084	.	-	.	ENSMUST00000101509.8
chrX	HAVANA	CDS	70364795	70364903	.	-	0	ENSMUST00000101509.8
chrX	HAVANA	CDS	70363802	70363938	.	-	2	ENSMUST00000101509.8
chrX	HAVANA	CDS	70362977	70363154	.	-	0	ENSMUST00000101509.8
chrX	HAVANA	CDS	70361043	70361131	.	-	2	ENSMUST00000101509.8
chrX	HAVANA	CDS	70359949	70360149	.	-	0	ENSMUST00000101509.8
chrX	HAVANA	CDS	70358267	70358437	.	-	0	ENSMUST00000101509.8
chrX	HAVANA	CDS	70353144	70353270	.	-	0	ENSMUST00000101509.8
chrX	HAVANA	CDS	70350927	70351100	.	-	2	ENSMUST00000101509.8
chrX	HAVANA	CDS	70346204	70346673	.	-	2	ENSMUST00000101509.8
chrX	HAVANA	five_prime_UTR	70364904	70365084	.	-	.	ENSMUST00000101509.8
chrX	HAVANA	three_prime_UTR	70342970	70346203	.	-	.	ENSMUST00000101509.8
chrX	HAVANA	transcript	70385877	70389417	.	+	.	ENSMUST00000053981.5
chrX	HAVANA	CDS	70387914	70388166	.	+	0	ENSMUST00000053981.5
chrX	HAVANA	CDS	70388872	70389089	.	+	2	ENSMUST00000053981.5
chrX	HAVANA	five_prime_UTR	70385877	70386151	.	+	.	ENSMUST00000053981.5
chrX	HAVANA	five_prime_UTR	70387894	70387913	.	+	.	ENSMUST00000053981.5
chrX	HAVANA	three_prime_UTR	70389090	70389427	.	+	.	ENSMUST00000053981.5
chrX	HAVANA	transcript	70459753	70477180	.	-	.	ENSMUST00000101506.9
chrX	HAVANA	CDS	70476978	70477015	.	-	0	ENSMUST00000101506.9
chrX	HAVANA	CDS	70470118	70470294	.	-	1	ENSMUST00000101506.9
chrX	HAVANA	CDS	70467154	70467361	.	-	1	ENSMUST00000101506.9
chrX	HAVANA	CDS	70462845	70463021	.	-	0	ENSMUST00000101506.9
chrX	HAVANA	CDS	70462191	70462314	.	-	0	ENSMUST00000101506.9
chrX	HAVANA	CDS	70461051	70461292	.	-	2	ENSMUST00000101506.9
chrX	HAVANA	five_prime_UTR	70477016	70477180	.	-	.	ENSMUST00000101506.9
chrX	HAVANA	three_prime_UTR	70459752	70461050	.	-	.	ENSMUST00000101506.9
chrX	HAVANA	transcript	71050240	71154947	.	+	.	ENSMUST00000239162.1
chrX	HAVANA	CDS	71101548	71101643	.	+	0	ENSMUST00000239162.1
chrX	HAVANA	CDS	71117481	71119394	.	+	0	ENSMUST00000239162.1
chrX	HAVANA	CDS	71152190	71152274	.	+	0	ENSMUST00000239162.1
chrX	HAVANA	CDS	71153874	71154022	.	+	2	ENSMUST00000239162.1
chrX	HAVANA	five_prime_UTR	71050240	71050349	.	+	.	ENSMUST00000239162.1
chrX	HAVANA	five_prime_UTR	71101485	71101547	.	+	.	ENSMUST00000239162.1
chrX	HAVANA	three_prime_UTR	71154023	71156056	.	+	.	ENSMUST00000239162.1
chrX	HAVANA	transcript	71050256	71156056	.	+	.	ENSMUST00000082088.9
chrX	HAVANA	CDS	71101548	71101643	.	+	0	ENSMUST00000082088.9
chrX	HAVANA	CDS	71117481	71119394	.	+	0	ENSMUST00000082088.9
chrX	HAVANA	CDS	71121358	71121468	.	+	0	ENSMUST00000082088.9
chrX	HAVANA	CDS	71146186	71146435	.	+	0	ENSMUST00000082088.9
chrX	HAVANA	CDS	71152190	71152227	.	+	2	ENSMUST00000082088.9
chrX	HAVANA	five_prime_UTR	71050256	71050349	.	+	.	ENSMUST00000082088.9
chrX	HAVANA	five_prime_UTR	71101485	71101547	.	+	.	ENSMUST00000082088.9
chrX	HAVANA	three_prime_UTR	71152228	71152274	.	+	.	ENSMUST00000082088.9
chrX	HAVANA	three_prime_UTR	71153874	71156056	.	+	.	ENSMUST00000082088.9
chrX	ENSEMBL	transcript	71210767	71315295	.	+	.	ENSMUST00000171933.7
chrX	ENSEMBL	CDS	71231399	71231461	.	+	0	ENSMUST00000171933.7
chrX	ENSEMBL	CDS	71233072	71233144	.	+	0	ENSMUST00000171933.7
chrX	ENSEMBL	CDS	71234852	71234946	.	+	2	ENSMUST00000171933.7
chrX	ENSEMBL	CDS	71254251	71254361	.	+	0	ENSMUST00000171933.7
chrX	ENSEMBL	CDS	71259725	71259826	.	+	0	ENSMUST00000171933.7
chrX	ENSEMBL	CDS	71284601	71284684	.	+	0	ENSMUST00000171933.7
chrX	ENSEMBL	CDS	71287152	71287301	.	+	0	ENSMUST00000171933.7
chrX	ENSEMBL	CDS	71291749	71291937	.	+	0	ENSMUST00000171933.7
chrX	ENSEMBL	CDS	71296164	71296349	.	+	0	ENSMUST00000171933.7
chrX	ENSEMBL	CDS	71299568	71299774	.	+	0	ENSMUST00000171933.7
chrX	ENSEMBL	CDS	71301734	71301826	.	+	0	ENSMUST00000171933.7
chrX	ENSEMBL	CDS	71302501	71302614	.	+	0	ENSMUST00000171933.7
chrX	ENSEMBL	CDS	71307700	71307876	.	+	0	ENSMUST00000171933.7
chrX	ENSEMBL	CDS	71313646	71313810	.	+	0	ENSMUST00000171933.7
chrX	ENSEMBL	five_prime_UTR	71210767	71210952	.	+	.	ENSMUST00000171933.7
chrX	ENSEMBL	five_prime_UTR	71231391	71231398	.	+	.	ENSMUST00000171933.7
chrX	ENSEMBL	three_prime_UTR	71313811	71315414	.	+	.	ENSMUST00000171933.7
chrX	HAVANA	transcript	71215006	71260810	.	+	.	ENSMUST00000101501.9
chrX	HAVANA	CDS	71231399	71231461	.	+	0	ENSMUST00000101501.9
chrX	HAVANA	CDS	71233072	71233144	.	+	0	ENSMUST00000101501.9
chrX	HAVANA	CDS	71234852	71234946	.	+	2	ENSMUST00000101501.9
chrX	HAVANA	CDS	71254251	71254361	.	+	0	ENSMUST00000101501.9
chrX	HAVANA	CDS	71259725	71259826	.	+	0	ENSMUST00000101501.9
chrX	HAVANA	CDS	71260570	71260611	.	+	0	ENSMUST00000101501.9
chrX	HAVANA	five_prime_UTR	71215006	71215082	.	+	.	ENSMUST00000101501.9
chrX	HAVANA	five_prime_UTR	71231391	71231398	.	+	.	ENSMUST00000101501.9
chrX	HAVANA	three_prime_UTR	71260612	71260810	.	+	.	ENSMUST00000101501.9
chrX	HAVANA	transcript	71364760	71419196	.	+	.	ENSMUST00000114601.7
chrX	HAVANA	CDS	71364915	71365072	.	+	0	ENSMUST00000114601.7
chrX	HAVANA	CDS	71369799	71369904	.	+	1	ENSMUST00000114601.7
chrX	HAVANA	CDS	71383200	71383275	.	+	0	ENSMUST00000114601.7
chrX	HAVANA	CDS	71388223	71388317	.	+	2	ENSMUST00000114601.7
chrX	HAVANA	CDS	71388653	71388760	.	+	0	ENSMUST00000114601.7
chrX	HAVANA	CDS	71391690	71391791	.	+	0	ENSMUST00000114601.7
chrX	HAVANA	CDS	71392516	71392599	.	+	0	ENSMUST00000114601.7
chrX	HAVANA	CDS	71393296	71393445	.	+	0	ENSMUST00000114601.7
chrX	HAVANA	CDS	71394277	71394465	.	+	0	ENSMUST00000114601.7
chrX	HAVANA	CDS	71400541	71400726	.	+	0	ENSMUST00000114601.7
chrX	HAVANA	CDS	71401728	71401934	.	+	0	ENSMUST00000114601.7
chrX	HAVANA	CDS	71404872	71404964	.	+	0	ENSMUST00000114601.7
chrX	HAVANA	CDS	71410733	71410846	.	+	0	ENSMUST00000114601.7
chrX	HAVANA	CDS	71412202	71412384	.	+	0	ENSMUST00000114601.7
chrX	HAVANA	CDS	71416563	71416724	.	+	0	ENSMUST00000114601.7
chrX	HAVANA	five_prime_UTR	71364760	71364914	.	+	.	ENSMUST00000114601.7
chrX	HAVANA	three_prime_UTR	71416725	71419341	.	+	.	ENSMUST00000114601.7
chrX	HAVANA	transcript	71420060	71492645	.	-	.	ENSMUST00000080035.10
chrX	HAVANA	CDS	71492522	71492588	.	-	0	ENSMUST00000080035.10
chrX	HAVANA	CDS	71450611	71450673	.	-	2	ENSMUST00000080035.10
chrX	HAVANA	CDS	71441074	71441145	.	-	2	ENSMUST00000080035.10
chrX	HAVANA	CDS	71440525	71440611	.	-	2	ENSMUST00000080035.10
chrX	HAVANA	CDS	71438134	71438199	.	-	2	ENSMUST00000080035.10
chrX	HAVANA	CDS	71430311	71430349	.	-	2	ENSMUST00000080035.10
chrX	HAVANA	CDS	71429047	71429166	.	-	2	ENSMUST00000080035.10
chrX	HAVANA	CDS	71424024	71424089	.	-	2	ENSMUST00000080035.10
chrX	HAVANA	CDS	71422688	71422749	.	-	2	ENSMUST00000080035.10
chrX	HAVANA	five_prime_UTR	71492589	71492645	.	-	.	ENSMUST00000080035.10
chrX	HAVANA	three_prime_UTR	71418393	71422687	.	-	.	ENSMUST00000080035.10
chrX	HAVANA	transcript	71555918	71560676	.	+	.	ENSMUST00000072699.12
chrX	HAVANA	CDS	71558058	71558207	.	+	0	ENSMUST00000072699.12
chrX	HAVANA	CDS	71558433	71558572	.	+	0	ENSMUST00000072699.12
chrX	HAVANA	CDS	71559098	71559272	.	+	1	ENSMUST00000072699.12
chrX	HAVANA	CDS	71559667	71559801	.	+	0	ENSMUST00000072699.12
chrX	HAVANA	five_prime_UTR	71555918	71556008	.	+	.	ENSMUST00000072699.12
chrX	HAVANA	five_prime_UTR	71558053	71558057	.	+	.	ENSMUST00000072699.12
chrX	HAVANA	three_prime_UTR	71559802	71560688	.	+	.	ENSMUST00000072699.12
chrX	HAVANA	transcript	71663667	71669257	.	+	.	ENSMUST00000070449.5
chrX	HAVANA	CDS	71663792	71664002	.	+	0	ENSMUST00000070449.5
chrX	HAVANA	CDS	71666525	71668086	.	+	2	ENSMUST00000070449.5
chrX	HAVANA	five_prime_UTR	71663667	71663791	.	+	.	ENSMUST00000070449.5
chrX	HAVANA	three_prime_UTR	71668087	71669257	.	+	.	ENSMUST00000070449.5
chrX	HAVANA	transcript	71815924	71824706	.	+	.	ENSMUST00000114577.7
chrX	HAVANA	CDS	71816590	71816699	.	+	0	ENSMUST00000114577.7
chrX	HAVANA	CDS	71820068	71820177	.	+	1	ENSMUST00000114577.7
chrX	HAVANA	CDS	71820805	71820944	.	+	2	ENSMUST00000114577.7
chrX	HAVANA	five_prime_UTR	71815924	71816334	.	+	.	ENSMUST00000114577.7
chrX	HAVANA	five_prime_UTR	71816471	71816589	.	+	.	ENSMUST00000114577.7
chrX	HAVANA	three_prime_UTR	71820945	71824706	.	+	.	ENSMUST00000114577.7
chrX	HAVANA	transcript	71920947	71940870	.	+	.	ENSMUST00000154780.9
chrX	HAVANA	CDS	71920973	71921004	.	+	0	ENSMUST00000154780.9
chrX	HAVANA	CDS	71921690	71921856	.	+	1	ENSMUST00000154780.9
chrX	HAVANA	CDS	71923147	71923232	.	+	2	ENSMUST00000154780.9
chrX	HAVANA	CDS	71925057	71925146	.	+	0	ENSMUST00000154780.9
chrX	HAVANA	CDS	71926510	71926609	.	+	0	ENSMUST00000154780.9
chrX	HAVANA	CDS	71927605	71927754	.	+	2	ENSMUST00000154780.9
chrX	HAVANA	CDS	71928778	71928908	.	+	2	ENSMUST00000154780.9
chrX	HAVANA	CDS	71930495	71930559	.	+	0	ENSMUST00000154780.9
chrX	HAVANA	CDS	71934176	71934272	.	+	1	ENSMUST00000154780.9
chrX	HAVANA	CDS	71935011	71935149	.	+	0	ENSMUST00000154780.9
chrX	HAVANA	CDS	71936108	71936520	.	+	2	ENSMUST00000154780.9
chrX	HAVANA	CDS	71938111	71938260	.	+	0	ENSMUST00000154780.9
chrX	HAVANA	CDS	71938658	71938786	.	+	0	ENSMUST00000154780.9
chrX	HAVANA	CDS	71938873	71938961	.	+	0	ENSMUST00000154780.9
chrX	HAVANA	CDS	71939413	71939743	.	+	1	ENSMUST00000154780.9
chrX	HAVANA	CDS	71940228	71940332	.	+	0	ENSMUST00000154780.9
chrX	HAVANA	five_prime_UTR	71920947	71920972	.	+	.	ENSMUST00000154780.9
chrX	HAVANA	three_prime_UTR	71940333	71940870	.	+	.	ENSMUST00000154780.9
chrX	HAVANA	transcript	71962982	71972722	.	+	.	ENSMUST00000048790.6
chrX	HAVANA	CDS	71965846	71965852	.	+	0	ENSMUST00000048790.6
chrX	HAVANA	CDS	71966502	71966662	.	+	2	ENSMUST00000048790.6
chrX	HAVANA	CDS	71967057	71967581	.	+	0	ENSMUST00000048790.6
chrX	HAVANA	five_prime_UTR	71962982	71963047	.	+	.	ENSMUST00000048790.6
chrX	HAVANA	five_prime_UTR	71965815	71965845	.	+	.	ENSMUST00000048790.6
chrX	HAVANA	three_prime_UTR	71967582	71972722	.	+	.	ENSMUST00000048790.6
chrX	HAVANA	transcript	71972986	71989046	.	+	.	ENSMUST00000066116.7
chrX	HAVANA	CDS	71987650	71987741	.	+	0	ENSMUST00000066116.7
chrX	HAVANA	CDS	71988018	71988093	.	+	1	ENSMUST00000066116.7
chrX	HAVANA	CDS	71988471	71988599	.	+	0	ENSMUST00000066116.7
chrX	HAVANA	five_prime_UTR	71972986	71973055	.	+	.	ENSMUST00000066116.7
chrX	HAVANA	five_prime_UTR	71983164	71983272	.	+	.	ENSMUST00000066116.7
chrX	HAVANA	five_prime_UTR	71987635	71987649	.	+	.	ENSMUST00000066116.7
chrX	HAVANA	three_prime_UTR	71988600	71989046	.	+	.	ENSMUST00000066116.7
chrX	HAVANA	transcript	71991849	72010218	.	+	.	ENSMUST00000006020.7
chrX	HAVANA	CDS	72003293	72003405	.	+	0	ENSMUST00000006020.7
chrX	HAVANA	CDS	72003939	72004034	.	+	1	ENSMUST00000006020.7
chrX	HAVANA	CDS	72004873	72005043	.	+	1	ENSMUST00000006020.7
chrX	HAVANA	CDS	72006111	72006218	.	+	1	ENSMUST00000006020.7
chrX	HAVANA	CDS	72007732	72007838	.	+	1	ENSMUST00000006020.7
chrX	HAVANA	CDS	72008116	72009512	.	+	2	ENSMUST00000006020.7
chrX	HAVANA	five_prime_UTR	71991849	71992191	.	+	.	ENSMUST00000006020.7
chrX	HAVANA	five_prime_UTR	72003270	72003292	.	+	.	ENSMUST00000006020.7
chrX	HAVANA	three_prime_UTR	72009513	72010218	.	+	.	ENSMUST00000006020.7
chrX	HAVANA	transcript	72222017	72222964	.	+	.	ENSMUST00000048675.1
chrX	HAVANA	CDS	72222017	72222961	.	+	0	ENSMUST00000048675.1
chrX	HAVANA	three_prime_UTR	72222962	72222964	.	+	.	ENSMUST00000048675.1
chrX	HAVANA	transcript	72255999	72274803	.	-	.	ENSMUST00000064780.3
chrX	HAVANA	CDS	72274646	72274701	.	-	0	ENSMUST00000064780.3
chrX	HAVANA	CDS	72269685	72271135	.	-	1	ENSMUST00000064780.3
chrX	HAVANA	CDS	72269229	72269296	.	-	2	ENSMUST00000064780.3
chrX	HAVANA	CDS	72264519	72264739	.	-	0	ENSMUST00000064780.3
chrX	HAVANA	CDS	72263743	72263825	.	-	1	ENSMUST00000064780.3
chrX	HAVANA	CDS	72262445	72262582	.	-	2	ENSMUST00000064780.3
chrX	HAVANA	CDS	72258414	72258566	.	-	2	ENSMUST00000064780.3
chrX	HAVANA	CDS	72258085	72258284	.	-	2	ENSMUST00000064780.3
chrX	HAVANA	CDS	72257455	72257832	.	-	0	ENSMUST00000064780.3
chrX	HAVANA	five_prime_UTR	72274702	72274803	.	-	.	ENSMUST00000064780.3
chrX	HAVANA	three_prime_UTR	72255998	72257454	.	-	.	ENSMUST00000064780.3
chrX	HAVANA	transcript	72381870	72386858	.	-	.	ENSMUST00000088481.4
chrX	HAVANA	CDS	72382412	72383386	.	-	0	ENSMUST00000088481.4
chrX	HAVANA	five_prime_UTR	72386794	72386858	.	-	.	ENSMUST00000088481.4
chrX	HAVANA	five_prime_UTR	72385175	72385267	.	-	.	ENSMUST00000088481.4
chrX	HAVANA	five_prime_UTR	72384341	72384429	.	-	.	ENSMUST00000088481.4
chrX	HAVANA	three_prime_UTR	72381870	72382411	.	-	.	ENSMUST00000088481.4
chrX	HAVANA	five_prime_UTR	72383387	72383443	.	-	.	ENSMUST00000088481.4
chrX	HAVANA	transcript	72432681	72656186	.	-	.	ENSMUST00000055966.12
chrX	HAVANA	CDS	72552677	72552816	.	-	0	ENSMUST00000055966.12
chrX	HAVANA	CDS	72540063	72540184	.	-	1	ENSMUST00000055966.12
chrX	HAVANA	CDS	72511305	72511372	.	-	2	ENSMUST00000055966.12
chrX	HAVANA	CDS	72501079	72501299	.	-	0	ENSMUST00000055966.12
chrX	HAVANA	CDS	72476226	72476308	.	-	1	ENSMUST00000055966.12
chrX	HAVANA	CDS	72459589	72459732	.	-	2	ENSMUST00000055966.12
chrX	HAVANA	CDS	72451504	72451656	.	-	2	ENSMUST00000055966.12
chrX	HAVANA	CDS	72445175	72445386	.	-	2	ENSMUST00000055966.12
chrX	HAVANA	CDS	72434652	72434984	.	-	0	ENSMUST00000055966.12
chrX	HAVANA	five_prime_UTR	72656007	72656186	.	-	.	ENSMUST00000055966.12
chrX	HAVANA	five_prime_UTR	72552817	72552851	.	-	.	ENSMUST00000055966.12
chrX	HAVANA	three_prime_UTR	72432676	72434651	.	-	.	ENSMUST00000055966.12
chrX	HAVANA	transcript	72825178	72842602	.	+	.	ENSMUST00000114553.7
chrX	HAVANA	CDS	72825456	72825604	.	+	0	ENSMUST00000114553.7
chrX	HAVANA	CDS	72827550	72827638	.	+	1	ENSMUST00000114553.7
chrX	HAVANA	CDS	72831657	72831724	.	+	2	ENSMUST00000114553.7
chrX	HAVANA	CDS	72833208	72833428	.	+	0	ENSMUST00000114553.7
chrX	HAVANA	CDS	72835093	72835175	.	+	1	ENSMUST00000114553.7
chrX	HAVANA	CDS	72835657	72835791	.	+	2	ENSMUST00000114553.7
chrX	HAVANA	CDS	72836156	72836308	.	+	2	ENSMUST00000114553.7
chrX	HAVANA	CDS	72836801	72837057	.	+	2	ENSMUST00000114553.7
chrX	HAVANA	CDS	72837720	72838135	.	+	0	ENSMUST00000114553.7
chrX	HAVANA	CDS	72839509	72839512	.	+	1	ENSMUST00000114553.7
chrX	HAVANA	five_prime_UTR	72825178	72825455	.	+	.	ENSMUST00000114553.7
chrX	HAVANA	three_prime_UTR	72839513	72842605	.	+	.	ENSMUST00000114553.7
chrX	HAVANA	transcript	72825436	72838544	.	+	.	ENSMUST00000033711.5
chrX	HAVANA	CDS	72825456	72825604	.	+	0	ENSMUST00000033711.5
chrX	HAVANA	CDS	72827550	72827638	.	+	1	ENSMUST00000033711.5
chrX	HAVANA	CDS	72831657	72831724	.	+	2	ENSMUST00000033711.5
chrX	HAVANA	CDS	72833208	72833428	.	+	0	ENSMUST00000033711.5
chrX	HAVANA	CDS	72835093	72835175	.	+	1	ENSMUST00000033711.5
chrX	HAVANA	CDS	72835657	72835791	.	+	2	ENSMUST00000033711.5
chrX	HAVANA	CDS	72836156	72836308	.	+	2	ENSMUST00000033711.5
chrX	HAVANA	CDS	72836801	72837057	.	+	2	ENSMUST00000033711.5
chrX	HAVANA	CDS	72837720	72838478	.	+	0	ENSMUST00000033711.5
chrX	HAVANA	five_prime_UTR	72825436	72825455	.	+	.	ENSMUST00000033711.5
chrX	HAVANA	three_prime_UTR	72838479	72838544	.	+	.	ENSMUST00000033711.5
chrX	HAVANA	transcript	72913532	72918411	.	-	.	ENSMUST00000114551.9
chrX	HAVANA	CDS	72918314	72918316	.	-	0	ENSMUST00000114551.9
chrX	HAVANA	CDS	72916688	72916846	.	-	0	ENSMUST00000114551.9
chrX	HAVANA	CDS	72916265	72916393	.	-	0	ENSMUST00000114551.9
chrX	HAVANA	CDS	72914840	72914977	.	-	0	ENSMUST00000114551.9
chrX	HAVANA	CDS	72914207	72914293	.	-	0	ENSMUST00000114551.9
chrX	HAVANA	five_prime_UTR	72918317	72918411	.	-	.	ENSMUST00000114551.9
chrX	HAVANA	three_prime_UTR	72908971	72914206	.	-	.	ENSMUST00000114551.9
chrX	HAVANA	transcript	72918557	72958514	.	+	.	ENSMUST00000033715.4
chrX	HAVANA	CDS	72926336	72926410	.	+	0	ENSMUST00000033715.4
chrX	HAVANA	CDS	72929624	72929782	.	+	0	ENSMUST00000033715.4
chrX	HAVANA	CDS	72949165	72949311	.	+	0	ENSMUST00000033715.4
chrX	HAVANA	CDS	72952843	72952971	.	+	0	ENSMUST00000033715.4
chrX	HAVANA	CDS	72955072	72955214	.	+	0	ENSMUST00000033715.4
chrX	HAVANA	CDS	72956337	72956439	.	+	1	ENSMUST00000033715.4
chrX	HAVANA	CDS	72957282	72957611	.	+	0	ENSMUST00000033715.4
chrX	HAVANA	five_prime_UTR	72918557	72918693	.	+	.	ENSMUST00000033715.4
chrX	HAVANA	five_prime_UTR	72926294	72926335	.	+	.	ENSMUST00000033715.4
chrX	HAVANA	three_prime_UTR	72957612	72958528	.	+	.	ENSMUST00000033715.4
chrX	ENSEMBL	transcript	72987339	73031543	.	+	.	ENSMUST00000164800.7
chrX	ENSEMBL	CDS	72997079	72997112	.	+	0	ENSMUST00000164800.7
chrX	ENSEMBL	CDS	72997282	72997405	.	+	2	ENSMUST00000164800.7
chrX	ENSEMBL	CDS	72997738	72997803	.	+	1	ENSMUST00000164800.7
chrX	ENSEMBL	CDS	72998536	72998574	.	+	1	ENSMUST00000164800.7
chrX	ENSEMBL	CDS	72998669	72998746	.	+	1	ENSMUST00000164800.7
chrX	ENSEMBL	CDS	72999251	72999337	.	+	1	ENSMUST00000164800.7
chrX	ENSEMBL	CDS	73000017	73000100	.	+	1	ENSMUST00000164800.7
chrX	ENSEMBL	CDS	73000988	73001071	.	+	1	ENSMUST00000164800.7
chrX	ENSEMBL	CDS	73001405	73001446	.	+	1	ENSMUST00000164800.7
chrX	ENSEMBL	CDS	73002575	73002658	.	+	1	ENSMUST00000164800.7
chrX	ENSEMBL	CDS	73003373	73003459	.	+	1	ENSMUST00000164800.7
chrX	ENSEMBL	CDS	73012440	73012628	.	+	1	ENSMUST00000164800.7
chrX	ENSEMBL	CDS	73015739	73015849	.	+	1	ENSMUST00000164800.7
chrX	ENSEMBL	CDS	73016695	73016775	.	+	1	ENSMUST00000164800.7
chrX	ENSEMBL	CDS	73018374	73018442	.	+	1	ENSMUST00000164800.7
chrX	ENSEMBL	CDS	73020868	73020970	.	+	1	ENSMUST00000164800.7
chrX	ENSEMBL	CDS	73028845	73028940	.	+	0	ENSMUST00000164800.7
chrX	ENSEMBL	five_prime_UTR	72987339	72987519	.	+	.	ENSMUST00000164800.7
chrX	ENSEMBL	five_prime_UTR	72997035	72997078	.	+	.	ENSMUST00000164800.7
chrX	ENSEMBL	three_prime_UTR	73028941	73028943	.	+	.	ENSMUST00000164800.7
chrX	ENSEMBL	three_prime_UTR	73029673	73031543	.	+	.	ENSMUST00000164800.7
chrX	ENSEMBL	transcript	73033981	73037103	.	-	.	ENSMUST00000114540.3
chrX	ENSEMBL	CDS	73035221	73037074	.	-	0	ENSMUST00000114540.3
chrX	ENSEMBL	three_prime_UTR	73035164	73035220	.	-	.	ENSMUST00000114540.3
chrX	ENSEMBL	five_prime_UTR	73037075	73037103	.	-	.	ENSMUST00000114540.3
chrX	ENSEMBL	three_prime_UTR	73033980	73034327	.	-	.	ENSMUST00000114540.3
chrX	HAVANA	transcript	73064787	73068191	.	+	.	ENSMUST00000060418.7
chrX	HAVANA	CDS	73064822	73066219	.	+	0	ENSMUST00000060418.7
chrX	HAVANA	five_prime_UTR	73064787	73064821	.	+	.	ENSMUST00000060418.7
chrX	HAVANA	three_prime_UTR	73066220	73068191	.	+	.	ENSMUST00000060418.7
chrX	HAVANA	transcript	73074345	73082478	.	-	.	ENSMUST00000078775.12
chrX	HAVANA	CDS	73081474	73081570	.	-	0	ENSMUST00000078775.12
chrX	HAVANA	CDS	73080720	73080788	.	-	2	ENSMUST00000078775.12
chrX	HAVANA	CDS	73078976	73079093	.	-	2	ENSMUST00000078775.12
chrX	HAVANA	CDS	73078025	73078124	.	-	1	ENSMUST00000078775.12
chrX	HAVANA	CDS	73076733	73076831	.	-	0	ENSMUST00000078775.12
chrX	HAVANA	CDS	73074835	73074930	.	-	0	ENSMUST00000078775.12
chrX	HAVANA	CDS	73074652	73074717	.	-	0	ENSMUST00000078775.12
chrX	HAVANA	five_prime_UTR	73082383	73082478	.	-	.	ENSMUST00000078775.12
chrX	HAVANA	five_prime_UTR	73081985	73082067	.	-	.	ENSMUST00000078775.12
chrX	HAVANA	five_prime_UTR	73081571	73081601	.	-	.	ENSMUST00000078775.12
chrX	HAVANA	three_prime_UTR	73074345	73074651	.	-	.	ENSMUST00000078775.12
chrX	HAVANA	transcript	73086293	73097017	.	-	.	ENSMUST00000114524.8
chrX	HAVANA	CDS	73094946	73095051	.	-	0	ENSMUST00000114524.8
chrX	HAVANA	CDS	73094183	73094252	.	-	2	ENSMUST00000114524.8
chrX	HAVANA	CDS	73093270	73093304	.	-	1	ENSMUST00000114524.8
chrX	HAVANA	CDS	73091774	73091891	.	-	2	ENSMUST00000114524.8
chrX	HAVANA	CDS	73090859	73090958	.	-	1	ENSMUST00000114524.8
chrX	HAVANA	CDS	73089400	73089498	.	-	0	ENSMUST00000114524.8
chrX	HAVANA	CDS	73087278	73087373	.	-	0	ENSMUST00000114524.8
chrX	HAVANA	CDS	73087131	73087184	.	-	0	ENSMUST00000114524.8
chrX	HAVANA	five_prime_UTR	73096981	73097017	.	-	.	ENSMUST00000114524.8
chrX	HAVANA	five_prime_UTR	73095052	73095082	.	-	.	ENSMUST00000114524.8
chrX	HAVANA	three_prime_UTR	73086293	73087130	.	-	.	ENSMUST00000114524.8
chrX	HAVANA	transcript	73107635	73117702	.	-	.	ENSMUST00000078574.11
chrX	HAVANA	CDS	73115135	73115240	.	-	0	ENSMUST00000078574.11
chrX	HAVANA	CDS	73114547	73114616	.	-	2	ENSMUST00000078574.11
chrX	HAVANA	CDS	73113345	73113379	.	-	1	ENSMUST00000078574.11
chrX	HAVANA	CDS	73112191	73112311	.	-	2	ENSMUST00000078574.11
chrX	HAVANA	CDS	73111415	73111514	.	-	1	ENSMUST00000078574.11
chrX	HAVANA	CDS	73109929	73110027	.	-	0	ENSMUST00000078574.11
chrX	HAVANA	CDS	73108613	73108717	.	-	0	ENSMUST00000078574.11
chrX	HAVANA	CDS	73108445	73108516	.	-	0	ENSMUST00000078574.11
chrX	HAVANA	five_prime_UTR	73117602	73117702	.	-	.	ENSMUST00000078574.11
chrX	HAVANA	five_prime_UTR	73115241	73115271	.	-	.	ENSMUST00000078574.11
chrX	HAVANA	three_prime_UTR	73107635	73108444	.	-	.	ENSMUST00000078574.11
chrX	HAVANA	transcript	73117047	73129262	.	+	.	ENSMUST00000088459.8
chrX	HAVANA	CDS	73127004	73129088	.	+	0	ENSMUST00000088459.8
chrX	HAVANA	five_prime_UTR	73117047	73117135	.	+	.	ENSMUST00000088459.8
chrX	HAVANA	five_prime_UTR	73123068	73123135	.	+	.	ENSMUST00000088459.8
chrX	HAVANA	five_prime_UTR	73123429	73123525	.	+	.	ENSMUST00000088459.8
chrX	HAVANA	five_prime_UTR	73124818	73124983	.	+	.	ENSMUST00000088459.8
chrX	HAVANA	five_prime_UTR	73126819	73127003	.	+	.	ENSMUST00000088459.8
chrX	HAVANA	three_prime_UTR	73129089	73129262	.	+	.	ENSMUST00000088459.8
chrX	HAVANA	transcript	73137232	73149450	.	-	.	ENSMUST00000080324.3
chrX	HAVANA	CDS	73137404	73139488	.	-	0	ENSMUST00000080324.3
chrX	HAVANA	five_prime_UTR	73149362	73149450	.	-	.	ENSMUST00000080324.3
chrX	HAVANA	five_prime_UTR	73143357	73143424	.	-	.	ENSMUST00000080324.3
chrX	HAVANA	five_prime_UTR	73142967	73143063	.	-	.	ENSMUST00000080324.3
chrX	HAVANA	five_prime_UTR	73141509	73141674	.	-	.	ENSMUST00000080324.3
chrX	HAVANA	three_prime_UTR	73137232	73137403	.	-	.	ENSMUST00000080324.3
chrX	HAVANA	five_prime_UTR	73139489	73139673	.	-	.	ENSMUST00000080324.3
chrX	HAVANA	transcript	73148796	73158872	.	+	.	ENSMUST00000114518.8
chrX	HAVANA	CDS	73151257	73151362	.	+	0	ENSMUST00000114518.8
chrX	HAVANA	CDS	73151881	73151950	.	+	2	ENSMUST00000114518.8
chrX	HAVANA	CDS	73153118	73153152	.	+	1	ENSMUST00000114518.8
chrX	HAVANA	CDS	73154186	73154306	.	+	2	ENSMUST00000114518.8
chrX	HAVANA	CDS	73154983	73155082	.	+	1	ENSMUST00000114518.8
chrX	HAVANA	CDS	73156470	73156568	.	+	0	ENSMUST00000114518.8
chrX	HAVANA	CDS	73157788	73157892	.	+	0	ENSMUST00000114518.8
chrX	HAVANA	CDS	73157989	73158060	.	+	0	ENSMUST00000114518.8
chrX	HAVANA	five_prime_UTR	73148796	73148896	.	+	.	ENSMUST00000114518.8
chrX	HAVANA	five_prime_UTR	73151226	73151256	.	+	.	ENSMUST00000114518.8
chrX	HAVANA	three_prime_UTR	73158061	73158872	.	+	.	ENSMUST00000114518.8
chrX	HAVANA	transcript	73175302	73176989	.	-	.	ENSMUST00000114517.1
chrX	HAVANA	CDS	73175355	73176062	.	-	0	ENSMUST00000114517.1
chrX	HAVANA	five_prime_UTR	73176793	73176989	.	-	.	ENSMUST00000114517.1
chrX	HAVANA	three_prime_UTR	73175302	73175354	.	-	.	ENSMUST00000114517.1
chrX	HAVANA	five_prime_UTR	73176063	73176119	.	-	.	ENSMUST00000114517.1
chrX	HAVANA	transcript	73192222	73202920	.	+	.	ENSMUST00000101486.4
chrX	HAVANA	CDS	73194201	73194306	.	+	0	ENSMUST00000101486.4
chrX	HAVANA	CDS	73195000	73195069	.	+	2	ENSMUST00000101486.4
chrX	HAVANA	CDS	73195942	73195976	.	+	1	ENSMUST00000101486.4
chrX	HAVANA	CDS	73197353	73197470	.	+	2	ENSMUST00000101486.4
chrX	HAVANA	CDS	73198286	73198385	.	+	1	ENSMUST00000101486.4
chrX	HAVANA	CDS	73199746	73199844	.	+	0	ENSMUST00000101486.4
chrX	HAVANA	CDS	73201850	73201945	.	+	0	ENSMUST00000101486.4
chrX	HAVANA	CDS	73202040	73202093	.	+	0	ENSMUST00000101486.4
chrX	HAVANA	five_prime_UTR	73192222	73192249	.	+	.	ENSMUST00000101486.4
chrX	HAVANA	five_prime_UTR	73194170	73194200	.	+	.	ENSMUST00000101486.4
chrX	HAVANA	three_prime_UTR	73202094	73203319	.	+	.	ENSMUST00000101486.4
chrX	HAVANA	transcript	73214349	73222453	.	+	.	ENSMUST00000069077.9
chrX	HAVANA	CDS	73215259	73215355	.	+	0	ENSMUST00000069077.9
chrX	HAVANA	CDS	73216041	73216109	.	+	2	ENSMUST00000069077.9
chrX	HAVANA	CDS	73217723	73217840	.	+	2	ENSMUST00000069077.9
chrX	HAVANA	CDS	73218686	73218785	.	+	1	ENSMUST00000069077.9
chrX	HAVANA	CDS	73219974	73220072	.	+	0	ENSMUST00000069077.9
chrX	HAVANA	CDS	73221867	73221962	.	+	0	ENSMUST00000069077.9
chrX	HAVANA	CDS	73222080	73222145	.	+	0	ENSMUST00000069077.9
chrX	HAVANA	five_prime_UTR	73214349	73214481	.	+	.	ENSMUST00000069077.9
chrX	HAVANA	five_prime_UTR	73214774	73214856	.	+	.	ENSMUST00000069077.9
chrX	HAVANA	five_prime_UTR	73215228	73215258	.	+	.	ENSMUST00000069077.9
chrX	HAVANA	three_prime_UTR	73222146	73222453	.	+	.	ENSMUST00000069077.9
chrX	HAVANA	transcript	73228291	73230795	.	+	.	ENSMUST00000105111.3
chrX	HAVANA	CDS	73228316	73229458	.	+	0	ENSMUST00000105111.3
chrX	HAVANA	five_prime_UTR	73228291	73228315	.	+	.	ENSMUST00000105111.3
chrX	HAVANA	three_prime_UTR	73229459	73230795	.	+	.	ENSMUST00000105111.3
chrX	HAVANA	transcript	73233688	73243068	.	-	.	ENSMUST00000068551.8
chrX	HAVANA	CDS	73242068	73242164	.	-	0	ENSMUST00000068551.8
chrX	HAVANA	CDS	73241316	73241384	.	-	2	ENSMUST00000068551.8
chrX	HAVANA	CDS	73239608	73239725	.	-	2	ENSMUST00000068551.8
chrX	HAVANA	CDS	73238662	73238761	.	-	1	ENSMUST00000068551.8
chrX	HAVANA	CDS	73237374	73237472	.	-	0	ENSMUST00000068551.8
chrX	HAVANA	CDS	73234569	73234664	.	-	0	ENSMUST00000068551.8
chrX	HAVANA	CDS	73234385	73234450	.	-	0	ENSMUST00000068551.8
chrX	HAVANA	five_prime_UTR	73242976	73243068	.	-	.	ENSMUST00000068551.8
chrX	HAVANA	five_prime_UTR	73242614	73242660	.	-	.	ENSMUST00000068551.8
chrX	HAVANA	five_prime_UTR	73242165	73242182	.	-	.	ENSMUST00000068551.8
chrX	HAVANA	three_prime_UTR	73233688	73234384	.	-	.	ENSMUST00000068551.8
chrX	HAVANA	transcript	73254540	73265390	.	-	.	ENSMUST00000080839.1
chrX	HAVANA	CDS	73263316	73263421	.	-	0	ENSMUST00000080839.1
chrX	HAVANA	CDS	73262423	73262492	.	-	2	ENSMUST00000080839.1
chrX	HAVANA	CDS	73261505	73261539	.	-	1	ENSMUST00000080839.1
chrX	HAVANA	CDS	73260008	73260125	.	-	2	ENSMUST00000080839.1
chrX	HAVANA	CDS	73259093	73259192	.	-	1	ENSMUST00000080839.1
chrX	HAVANA	CDS	73257636	73257734	.	-	0	ENSMUST00000080839.1
chrX	HAVANA	CDS	73255523	73255618	.	-	0	ENSMUST00000080839.1
chrX	HAVANA	CDS	73255375	73255428	.	-	0	ENSMUST00000080839.1
chrX	HAVANA	five_prime_UTR	73265351	73265390	.	-	.	ENSMUST00000080839.1
chrX	HAVANA	five_prime_UTR	73263422	73263452	.	-	.	ENSMUST00000080839.1
chrX	HAVANA	three_prime_UTR	73254540	73255374	.	-	.	ENSMUST00000080839.1
chrX	HAVANA	transcript	73282896	73292976	.	-	.	ENSMUST00000114503.8
chrX	HAVANA	CDS	73290410	73290515	.	-	0	ENSMUST00000114503.8
chrX	HAVANA	CDS	73289822	73289891	.	-	2	ENSMUST00000114503.8
chrX	HAVANA	CDS	73288621	73288655	.	-	1	ENSMUST00000114503.8
chrX	HAVANA	CDS	73287468	73287588	.	-	2	ENSMUST00000114503.8
chrX	HAVANA	CDS	73286692	73286791	.	-	1	ENSMUST00000114503.8
chrX	HAVANA	CDS	73285206	73285304	.	-	0	ENSMUST00000114503.8
chrX	HAVANA	CDS	73283880	73283984	.	-	0	ENSMUST00000114503.8
chrX	HAVANA	CDS	73283712	73283783	.	-	0	ENSMUST00000114503.8
chrX	HAVANA	five_prime_UTR	73292876	73292976	.	-	.	ENSMUST00000114503.8
chrX	HAVANA	five_prime_UTR	73290516	73290546	.	-	.	ENSMUST00000114503.8
chrX	HAVANA	three_prime_UTR	73282896	73283711	.	-	.	ENSMUST00000114503.8
chrX	ENSEMBL	transcript	73285197	73290515	.	-	.	ENSMUST00000088450.3
chrX	ENSEMBL	CDS	73290410	73290515	.	-	0	ENSMUST00000088450.3
chrX	ENSEMBL	CDS	73289822	73289891	.	-	2	ENSMUST00000088450.3
chrX	ENSEMBL	CDS	73288621	73288655	.	-	1	ENSMUST00000088450.3
chrX	ENSEMBL	CDS	73287468	73287588	.	-	2	ENSMUST00000088450.3
chrX	ENSEMBL	CDS	73286692	73286791	.	-	1	ENSMUST00000088450.3
chrX	ENSEMBL	CDS	73285200	73285304	.	-	0	ENSMUST00000088450.3
chrX	ENSEMBL	three_prime_UTR	73285197	73285199	.	-	.	ENSMUST00000088450.3
chrX	HAVANA	transcript	73334996	73336840	.	-	.	ENSMUST00000207943.1
chrX	HAVANA	CDS	73335674	73336225	.	-	0	ENSMUST00000207943.1
chrX	HAVANA	five_prime_UTR	73336751	73336840	.	-	.	ENSMUST00000207943.1
chrX	HAVANA	three_prime_UTR	73334996	73335673	.	-	.	ENSMUST00000207943.1
chrX	HAVANA	five_prime_UTR	73336226	73336269	.	-	.	ENSMUST00000207943.1
chrX	HAVANA	transcript	73342621	73359080	.	+	.	ENSMUST00000114499.7
chrX	HAVANA	CDS	73353250	73354380	.	+	0	ENSMUST00000114499.7
chrX	HAVANA	five_prime_UTR	73342621	73342751	.	+	.	ENSMUST00000114499.7
chrX	HAVANA	five_prime_UTR	73344837	73344912	.	+	.	ENSMUST00000114499.7
chrX	HAVANA	five_prime_UTR	73351809	73351923	.	+	.	ENSMUST00000114499.7
chrX	HAVANA	five_prime_UTR	73352836	73352937	.	+	.	ENSMUST00000114499.7
chrX	HAVANA	five_prime_UTR	73353221	73353249	.	+	.	ENSMUST00000114499.7
chrX	HAVANA	three_prime_UTR	73354381	73359080	.	+	.	ENSMUST00000114499.7
chrX	HAVANA	transcript	73396439	73398736	.	-	.	ENSMUST00000180787.2
chrX	HAVANA	CDS	73396442	73398736	.	-	0	ENSMUST00000180787.2
chrX	HAVANA	three_prime_UTR	73395188	73396441	.	-	.	ENSMUST00000180787.2
chrX	HAVANA	transcript	73411096	73426998	.	+	.	ENSMUST00000033740.11
chrX	HAVANA	CDS	73419874	73419906	.	+	0	ENSMUST00000033740.11
chrX	HAVANA	CDS	73420164	73420290	.	+	0	ENSMUST00000033740.11
chrX	HAVANA	CDS	73421223	73421324	.	+	2	ENSMUST00000033740.11
chrX	HAVANA	CDS	73421665	73422866	.	+	2	ENSMUST00000033740.11
chrX	HAVANA	five_prime_UTR	73411096	73411190	.	+	.	ENSMUST00000033740.11
chrX	HAVANA	five_prime_UTR	73411688	73411730	.	+	.	ENSMUST00000033740.11
chrX	HAVANA	five_prime_UTR	73419841	73419873	.	+	.	ENSMUST00000033740.11
chrX	HAVANA	three_prime_UTR	73422867	73426998	.	+	.	ENSMUST00000033740.11
chrX	HAVANA	transcript	73411560	73428385	.	+	.	ENSMUST00000086470.2
chrX	HAVANA	CDS	73419874	73419906	.	+	0	ENSMUST00000086470.2
chrX	HAVANA	CDS	73420164	73420290	.	+	0	ENSMUST00000086470.2
chrX	HAVANA	CDS	73421223	73421324	.	+	2	ENSMUST00000086470.2
chrX	HAVANA	CDS	73421665	73422399	.	+	2	ENSMUST00000086470.2
chrX	HAVANA	CDS	73427537	73427664	.	+	2	ENSMUST00000086470.2
chrX	HAVANA	five_prime_UTR	73411560	73411730	.	+	.	ENSMUST00000086470.2
chrX	HAVANA	five_prime_UTR	73419841	73419873	.	+	.	ENSMUST00000086470.2
chrX	HAVANA	three_prime_UTR	73427665	73428385	.	+	.	ENSMUST00000086470.2
chrX	HAVANA	transcript	73433705	73435344	.	-	.	ENSMUST00000033738.7
chrX	HAVANA	CDS	73433932	73434639	.	-	0	ENSMUST00000033738.7
chrX	HAVANA	five_prime_UTR	73435297	73435344	.	-	.	ENSMUST00000033738.7
chrX	HAVANA	three_prime_UTR	73433705	73433931	.	-	.	ENSMUST00000033738.7
chrX	HAVANA	five_prime_UTR	73434640	73434673	.	-	.	ENSMUST00000033738.7
chrX	HAVANA	transcript	73437315	73459044	.	-	.	ENSMUST00000033737.14
chrX	HAVANA	CDS	73458835	73458939	.	-	0	ENSMUST00000033737.14
chrX	HAVANA	CDS	73457974	73458089	.	-	0	ENSMUST00000033737.14
chrX	HAVANA	CDS	73454867	73454934	.	-	1	ENSMUST00000033737.14
chrX	HAVANA	CDS	73452999	73453060	.	-	2	ENSMUST00000033737.14
chrX	HAVANA	CDS	73448811	73448902	.	-	0	ENSMUST00000033737.14
chrX	HAVANA	CDS	73448192	73448350	.	-	1	ENSMUST00000033737.14
chrX	HAVANA	CDS	73447960	73448056	.	-	1	ENSMUST00000033737.14
chrX	HAVANA	CDS	73446928	73447137	.	-	0	ENSMUST00000033737.14
chrX	HAVANA	CDS	73445810	73445924	.	-	0	ENSMUST00000033737.14
chrX	HAVANA	CDS	73437498	73437565	.	-	2	ENSMUST00000033737.14
chrX	HAVANA	five_prime_UTR	73458940	73459044	.	-	.	ENSMUST00000033737.14
chrX	HAVANA	three_prime_UTR	73437308	73437497	.	-	.	ENSMUST00000033737.14
chrX	HAVANA	transcript	73483602	73495933	.	+	.	ENSMUST00000033741.14
chrX	HAVANA	CDS	73490790	73491030	.	+	0	ENSMUST00000033741.14
chrX	HAVANA	CDS	73491318	73491430	.	+	2	ENSMUST00000033741.14
chrX	HAVANA	CDS	73491948	73492161	.	+	0	ENSMUST00000033741.14
chrX	HAVANA	CDS	73492723	73492833	.	+	2	ENSMUST00000033741.14
chrX	HAVANA	CDS	73492963	73493056	.	+	2	ENSMUST00000033741.14
chrX	HAVANA	CDS	73493200	73493338	.	+	1	ENSMUST00000033741.14
chrX	HAVANA	CDS	73494599	73494793	.	+	0	ENSMUST00000033741.14
chrX	HAVANA	five_prime_UTR	73483602	73483762	.	+	.	ENSMUST00000033741.14
chrX	HAVANA	five_prime_UTR	73490779	73490789	.	+	.	ENSMUST00000033741.14
chrX	HAVANA	three_prime_UTR	73494794	73495936	.	+	.	ENSMUST00000033741.14
chrX	ENSEMBL	transcript	73483635	73495929	.	+	.	ENSMUST00000169489.1
chrX	ENSEMBL	CDS	73490790	73491030	.	+	0	ENSMUST00000169489.1
chrX	ENSEMBL	CDS	73491318	73491430	.	+	2	ENSMUST00000169489.1
chrX	ENSEMBL	CDS	73491948	73492161	.	+	0	ENSMUST00000169489.1
chrX	ENSEMBL	CDS	73492723	73492833	.	+	2	ENSMUST00000169489.1
chrX	ENSEMBL	CDS	73492963	73493056	.	+	2	ENSMUST00000169489.1
chrX	ENSEMBL	CDS	73493200	73493338	.	+	1	ENSMUST00000169489.1
chrX	ENSEMBL	CDS	73494599	73494793	.	+	0	ENSMUST00000169489.1
chrX	ENSEMBL	five_prime_UTR	73483635	73483762	.	+	.	ENSMUST00000169489.1
chrX	ENSEMBL	five_prime_UTR	73490779	73490789	.	+	.	ENSMUST00000169489.1
chrX	ENSEMBL	three_prime_UTR	73494794	73495016	.	+	.	ENSMUST00000169489.1
chrX	ENSEMBL	three_prime_UTR	73495825	73495931	.	+	.	ENSMUST00000169489.1
chrX	HAVANA	transcript	73503086	73558214	.	+	.	ENSMUST00000033744.11
chrX	HAVANA	CDS	73522955	73523162	.	+	0	ENSMUST00000033744.11
chrX	HAVANA	CDS	73528645	73528842	.	+	2	ENSMUST00000033744.11
chrX	HAVANA	CDS	73528942	73529199	.	+	2	ENSMUST00000033744.11
chrX	HAVANA	CDS	73529626	73529751	.	+	2	ENSMUST00000033744.11
chrX	HAVANA	CDS	73530297	73530422	.	+	2	ENSMUST00000033744.11
chrX	HAVANA	CDS	73533885	73533926	.	+	2	ENSMUST00000033744.11
chrX	HAVANA	CDS	73535356	73535520	.	+	2	ENSMUST00000033744.11
chrX	HAVANA	CDS	73536132	73536346	.	+	2	ENSMUST00000033744.11
chrX	HAVANA	CDS	73536885	73537127	.	+	0	ENSMUST00000033744.11
chrX	HAVANA	CDS	73538076	73538317	.	+	0	ENSMUST00000033744.11
chrX	HAVANA	CDS	73542186	73542420	.	+	1	ENSMUST00000033744.11
chrX	HAVANA	CDS	73545063	73545242	.	+	0	ENSMUST00000033744.11
chrX	HAVANA	CDS	73545365	73545452	.	+	0	ENSMUST00000033744.11
chrX	HAVANA	CDS	73546460	73546566	.	+	2	ENSMUST00000033744.11
chrX	HAVANA	CDS	73547643	73547834	.	+	0	ENSMUST00000033744.11
chrX	HAVANA	CDS	73550952	73551165	.	+	0	ENSMUST00000033744.11
chrX	HAVANA	CDS	73551454	73551665	.	+	2	ENSMUST00000033744.11
chrX	HAVANA	CDS	73552800	73552907	.	+	0	ENSMUST00000033744.11
chrX	HAVANA	CDS	73555053	73555235	.	+	0	ENSMUST00000033744.11
chrX	HAVANA	CDS	73558032	73558121	.	+	0	ENSMUST00000033744.11
chrX	HAVANA	five_prime_UTR	73503086	73503334	.	+	.	ENSMUST00000033744.11
chrX	HAVANA	five_prime_UTR	73522835	73522954	.	+	.	ENSMUST00000033744.11
chrX	HAVANA	three_prime_UTR	73558122	73558214	.	+	.	ENSMUST00000033744.11
chrX	HAVANA	transcript	73503086	73571005	.	+	.	ENSMUST00000088429.7
chrX	HAVANA	CDS	73522955	73523162	.	+	0	ENSMUST00000088429.7
chrX	HAVANA	CDS	73528645	73528842	.	+	2	ENSMUST00000088429.7
chrX	HAVANA	CDS	73528942	73529199	.	+	2	ENSMUST00000088429.7
chrX	HAVANA	CDS	73529626	73529751	.	+	2	ENSMUST00000088429.7
chrX	HAVANA	CDS	73530297	73530422	.	+	2	ENSMUST00000088429.7
chrX	HAVANA	CDS	73533885	73533926	.	+	2	ENSMUST00000088429.7
chrX	HAVANA	CDS	73535356	73535520	.	+	2	ENSMUST00000088429.7
chrX	HAVANA	CDS	73536132	73536346	.	+	2	ENSMUST00000088429.7
chrX	HAVANA	CDS	73536885	73537127	.	+	0	ENSMUST00000088429.7
chrX	HAVANA	CDS	73538076	73538317	.	+	0	ENSMUST00000088429.7
chrX	HAVANA	CDS	73542186	73542420	.	+	1	ENSMUST00000088429.7
chrX	HAVANA	CDS	73545063	73545242	.	+	0	ENSMUST00000088429.7
chrX	HAVANA	CDS	73545365	73545452	.	+	0	ENSMUST00000088429.7
chrX	HAVANA	CDS	73546460	73546566	.	+	2	ENSMUST00000088429.7
chrX	HAVANA	CDS	73547643	73547834	.	+	0	ENSMUST00000088429.7
chrX	HAVANA	CDS	73550952	73551165	.	+	0	ENSMUST00000088429.7
chrX	HAVANA	CDS	73551454	73551665	.	+	2	ENSMUST00000088429.7
chrX	HAVANA	CDS	73552800	73552907	.	+	0	ENSMUST00000088429.7
chrX	HAVANA	CDS	73555053	73555235	.	+	0	ENSMUST00000088429.7
chrX	HAVANA	CDS	73570234	73570551	.	+	0	ENSMUST00000088429.7
chrX	HAVANA	five_prime_UTR	73503086	73503334	.	+	.	ENSMUST00000088429.7
chrX	HAVANA	five_prime_UTR	73522835	73522954	.	+	.	ENSMUST00000088429.7
chrX	HAVANA	three_prime_UTR	73570552	73575498	.	+	.	ENSMUST00000088429.7
chrX	HAVANA	transcript	73503086	73571005	.	+	.	ENSMUST00000114479.1
chrX	HAVANA	CDS	73522955	73523162	.	+	0	ENSMUST00000114479.1
chrX	HAVANA	CDS	73528645	73528842	.	+	2	ENSMUST00000114479.1
chrX	HAVANA	CDS	73528942	73529199	.	+	2	ENSMUST00000114479.1
chrX	HAVANA	CDS	73529626	73529751	.	+	2	ENSMUST00000114479.1
chrX	HAVANA	CDS	73530297	73530422	.	+	2	ENSMUST00000114479.1
chrX	HAVANA	CDS	73533885	73533926	.	+	2	ENSMUST00000114479.1
chrX	HAVANA	CDS	73535356	73535520	.	+	2	ENSMUST00000114479.1
chrX	HAVANA	CDS	73536132	73536346	.	+	2	ENSMUST00000114479.1
chrX	HAVANA	CDS	73536885	73537127	.	+	0	ENSMUST00000114479.1
chrX	HAVANA	CDS	73538076	73538317	.	+	0	ENSMUST00000114479.1
chrX	HAVANA	CDS	73542186	73542420	.	+	1	ENSMUST00000114479.1
chrX	HAVANA	CDS	73545063	73545242	.	+	0	ENSMUST00000114479.1
chrX	HAVANA	CDS	73545365	73545452	.	+	0	ENSMUST00000114479.1
chrX	HAVANA	CDS	73546460	73546566	.	+	2	ENSMUST00000114479.1
chrX	HAVANA	CDS	73547643	73547834	.	+	0	ENSMUST00000114479.1
chrX	HAVANA	CDS	73550952	73551165	.	+	0	ENSMUST00000114479.1
chrX	HAVANA	CDS	73551454	73551665	.	+	2	ENSMUST00000114479.1
chrX	HAVANA	CDS	73552800	73552907	.	+	0	ENSMUST00000114479.1
chrX	HAVANA	CDS	73555053	73555235	.	+	0	ENSMUST00000114479.1
chrX	HAVANA	CDS	73559864	73560017	.	+	0	ENSMUST00000114479.1
chrX	HAVANA	CDS	73570234	73570256	.	+	2	ENSMUST00000114479.1
chrX	HAVANA	five_prime_UTR	73503086	73503334	.	+	.	ENSMUST00000114479.1
chrX	HAVANA	five_prime_UTR	73522835	73522954	.	+	.	ENSMUST00000114479.1
chrX	HAVANA	three_prime_UTR	73570257	73573273	.	+	.	ENSMUST00000114479.1
chrX	HAVANA	transcript	73639419	73643514	.	+	.	ENSMUST00000019701.8
chrX	HAVANA	CDS	73640228	73640804	.	+	0	ENSMUST00000019701.8
chrX	HAVANA	CDS	73641347	73641802	.	+	2	ENSMUST00000019701.8
chrX	HAVANA	CDS	73642084	73642406	.	+	2	ENSMUST00000019701.8
chrX	HAVANA	five_prime_UTR	73639419	73639641	.	+	.	ENSMUST00000019701.8
chrX	HAVANA	five_prime_UTR	73640193	73640227	.	+	.	ENSMUST00000019701.8
chrX	HAVANA	three_prime_UTR	73642407	73643514	.	+	.	ENSMUST00000019701.8
chrX	HAVANA	transcript	73655994	73659724	.	-	.	ENSMUST00000114473.7
chrX	HAVANA	CDS	73659180	73659247	.	-	0	ENSMUST00000114473.7
chrX	HAVANA	CDS	73658688	73658819	.	-	1	ENSMUST00000114473.7
chrX	HAVANA	CDS	73658254	73658328	.	-	1	ENSMUST00000114473.7
chrX	HAVANA	CDS	73658019	73658157	.	-	1	ENSMUST00000114473.7
chrX	HAVANA	CDS	73657720	73657843	.	-	0	ENSMUST00000114473.7
chrX	HAVANA	CDS	73657438	73657513	.	-	2	ENSMUST00000114473.7
chrX	HAVANA	CDS	73657231	73657343	.	-	1	ENSMUST00000114473.7
chrX	HAVANA	CDS	73657071	73657149	.	-	2	ENSMUST00000114473.7
chrX	HAVANA	CDS	73656912	73656999	.	-	1	ENSMUST00000114473.7
chrX	HAVANA	CDS	73656680	73656814	.	-	0	ENSMUST00000114473.7
chrX	HAVANA	five_prime_UTR	73659667	73659724	.	-	.	ENSMUST00000114473.7
chrX	HAVANA	five_prime_UTR	73659248	73659249	.	-	.	ENSMUST00000114473.7
chrX	HAVANA	three_prime_UTR	73656670	73656679	.	-	.	ENSMUST00000114473.7
chrX	HAVANA	three_prime_UTR	73655990	73656386	.	-	.	ENSMUST00000114473.7
chrX	HAVANA	transcript	73673150	73682502	.	+	.	ENSMUST00000033752.13
chrX	HAVANA	CDS	73673789	73674050	.	+	0	ENSMUST00000033752.13
chrX	HAVANA	CDS	73675638	73675769	.	+	2	ENSMUST00000033752.13
chrX	HAVANA	CDS	73676650	73676899	.	+	2	ENSMUST00000033752.13
chrX	HAVANA	CDS	73677321	73677453	.	+	1	ENSMUST00000033752.13
chrX	HAVANA	CDS	73678636	73678770	.	+	0	ENSMUST00000033752.13
chrX	HAVANA	CDS	73678866	73678969	.	+	0	ENSMUST00000033752.13
chrX	HAVANA	CDS	73679064	73679188	.	+	1	ENSMUST00000033752.13
chrX	HAVANA	CDS	73679685	73679797	.	+	2	ENSMUST00000033752.13
chrX	HAVANA	CDS	73679919	73680071	.	+	0	ENSMUST00000033752.13
chrX	HAVANA	CDS	73680132	73680234	.	+	0	ENSMUST00000033752.13
chrX	HAVANA	CDS	73680332	73680432	.	+	2	ENSMUST00000033752.13
chrX	HAVANA	CDS	73680505	73680675	.	+	0	ENSMUST00000033752.13
chrX	HAVANA	CDS	73680960	73681097	.	+	0	ENSMUST00000033752.13
chrX	HAVANA	five_prime_UTR	73673150	73673788	.	+	.	ENSMUST00000033752.13
chrX	HAVANA	three_prime_UTR	73681098	73682502	.	+	.	ENSMUST00000033752.13
chrX	HAVANA	transcript	73686178	73716175	.	-	.	ENSMUST00000002091.5
chrX	HAVANA	CDS	73714793	73714884	.	-	0	ENSMUST00000002091.5
chrX	HAVANA	CDS	73712445	73712545	.	-	1	ENSMUST00000002091.5
chrX	HAVANA	CDS	73706997	73707144	.	-	2	ENSMUST00000002091.5
chrX	HAVANA	CDS	73689547	73689682	.	-	1	ENSMUST00000002091.5
chrX	HAVANA	CDS	73688660	73688780	.	-	0	ENSMUST00000002091.5
chrX	HAVANA	CDS	73687837	73687937	.	-	2	ENSMUST00000002091.5
chrX	HAVANA	CDS	73686560	73686595	.	-	0	ENSMUST00000002091.5
chrX	HAVANA	five_prime_UTR	73716118	73716175	.	-	.	ENSMUST00000002091.5
chrX	HAVANA	five_prime_UTR	73714885	73714928	.	-	.	ENSMUST00000002091.5
chrX	HAVANA	three_prime_UTR	73683908	73686559	.	-	.	ENSMUST00000002091.5
chrX	HAVANA	transcript	73716597	73738534	.	+	.	ENSMUST00000002084.13
chrX	HAVANA	CDS	73717031	73717930	.	+	0	ENSMUST00000002084.13
chrX	HAVANA	CDS	73720914	73721094	.	+	0	ENSMUST00000002084.13
chrX	HAVANA	CDS	73728984	73729126	.	+	2	ENSMUST00000002084.13
chrX	HAVANA	CDS	73729209	73729377	.	+	0	ENSMUST00000002084.13
chrX	HAVANA	CDS	73730794	73730888	.	+	2	ENSMUST00000002084.13
chrX	HAVANA	CDS	73734009	73734154	.	+	0	ENSMUST00000002084.13
chrX	HAVANA	CDS	73734462	73734607	.	+	1	ENSMUST00000002084.13
chrX	HAVANA	CDS	73736790	73736874	.	+	2	ENSMUST00000002084.13
chrX	HAVANA	CDS	73737103	73737228	.	+	1	ENSMUST00000002084.13
chrX	HAVANA	CDS	73737312	73737528	.	+	1	ENSMUST00000002084.13
chrX	HAVANA	five_prime_UTR	73716597	73717030	.	+	.	ENSMUST00000002084.13
chrX	HAVANA	three_prime_UTR	73737529	73738545	.	+	.	ENSMUST00000002084.13
chrX	HAVANA	transcript	73716740	73731432	.	+	.	ENSMUST00000114461.2
chrX	HAVANA	CDS	73717031	73717930	.	+	0	ENSMUST00000114461.2
chrX	HAVANA	CDS	73720914	73721094	.	+	0	ENSMUST00000114461.2
chrX	HAVANA	CDS	73728984	73729126	.	+	2	ENSMUST00000114461.2
chrX	HAVANA	CDS	73729209	73729377	.	+	0	ENSMUST00000114461.2
chrX	HAVANA	CDS	73730794	73730912	.	+	2	ENSMUST00000114461.2
chrX	HAVANA	five_prime_UTR	73716740	73717030	.	+	.	ENSMUST00000114461.2
chrX	HAVANA	three_prime_UTR	73730913	73731432	.	+	.	ENSMUST00000114461.2
chrX	HAVANA	transcript	73757099	73772514	.	+	.	ENSMUST00000002079.6
chrX	HAVANA	CDS	73758528	73759583	.	+	0	ENSMUST00000002079.6
chrX	HAVANA	CDS	73759894	73760073	.	+	0	ENSMUST00000002079.6
chrX	HAVANA	CDS	73760895	73761023	.	+	0	ENSMUST00000002079.6
chrX	HAVANA	CDS	73761106	73761206	.	+	0	ENSMUST00000002079.6
chrX	HAVANA	CDS	73762167	73762296	.	+	1	ENSMUST00000002079.6
chrX	HAVANA	CDS	73762471	73762627	.	+	0	ENSMUST00000002079.6
chrX	HAVANA	CDS	73762716	73762824	.	+	2	ENSMUST00000002079.6
chrX	HAVANA	CDS	73762908	73763022	.	+	1	ENSMUST00000002079.6
chrX	HAVANA	CDS	73763152	73763277	.	+	0	ENSMUST00000002079.6
chrX	HAVANA	CDS	73763360	73763476	.	+	0	ENSMUST00000002079.6
chrX	HAVANA	CDS	73763783	73763876	.	+	0	ENSMUST00000002079.6
chrX	HAVANA	CDS	73763978	73764147	.	+	2	ENSMUST00000002079.6
chrX	HAVANA	CDS	73764362	73764513	.	+	0	ENSMUST00000002079.6
chrX	HAVANA	CDS	73765267	73765372	.	+	1	ENSMUST00000002079.6
chrX	HAVANA	CDS	73766005	73766135	.	+	0	ENSMUST00000002079.6
chrX	HAVANA	CDS	73766359	73766535	.	+	1	ENSMUST00000002079.6
chrX	HAVANA	CDS	73766637	73766832	.	+	1	ENSMUST00000002079.6
chrX	HAVANA	CDS	73766941	73767180	.	+	0	ENSMUST00000002079.6
chrX	HAVANA	CDS	73767291	73767452	.	+	0	ENSMUST00000002079.6
chrX	HAVANA	CDS	73767521	73767672	.	+	0	ENSMUST00000002079.6
chrX	HAVANA	CDS	73767781	73767881	.	+	1	ENSMUST00000002079.6
chrX	HAVANA	CDS	73767958	73768181	.	+	2	ENSMUST00000002079.6
chrX	HAVANA	CDS	73768340	73768518	.	+	0	ENSMUST00000002079.6
chrX	HAVANA	CDS	73768690	73768756	.	+	1	ENSMUST00000002079.6
chrX	HAVANA	CDS	73769134	73769461	.	+	0	ENSMUST00000002079.6
chrX	HAVANA	CDS	73769602	73769705	.	+	2	ENSMUST00000002079.6
chrX	HAVANA	CDS	73769790	73769886	.	+	0	ENSMUST00000002079.6
chrX	HAVANA	CDS	73770256	73770434	.	+	2	ENSMUST00000002079.6
chrX	HAVANA	CDS	73770579	73770739	.	+	0	ENSMUST00000002079.6
chrX	HAVANA	CDS	73771095	73771242	.	+	1	ENSMUST00000002079.6
chrX	HAVANA	CDS	73771411	73771475	.	+	0	ENSMUST00000002079.6
chrX	HAVANA	CDS	73771543	73771618	.	+	1	ENSMUST00000002079.6
chrX	HAVANA	CDS	73771746	73771820	.	+	0	ENSMUST00000002079.6
chrX	HAVANA	CDS	73772146	73772247	.	+	0	ENSMUST00000002079.6
chrX	HAVANA	five_prime_UTR	73757099	73757150	.	+	.	ENSMUST00000002079.6
chrX	HAVANA	five_prime_UTR	73758523	73758527	.	+	.	ENSMUST00000002079.6
chrX	HAVANA	three_prime_UTR	73772248	73772514	.	+	.	ENSMUST00000002079.6
chrX	HAVANA	transcript	73774405	73778925	.	+	.	ENSMUST00000002081.5
chrX	HAVANA	CDS	73774451	73774506	.	+	0	ENSMUST00000002081.5
chrX	HAVANA	CDS	73774584	73774714	.	+	1	ENSMUST00000002081.5
chrX	HAVANA	CDS	73774893	73775001	.	+	2	ENSMUST00000002081.5
chrX	HAVANA	CDS	73775104	73775191	.	+	1	ENSMUST00000002081.5
chrX	HAVANA	CDS	73775478	73775565	.	+	0	ENSMUST00000002081.5
chrX	HAVANA	CDS	73776020	73776126	.	+	2	ENSMUST00000002081.5
chrX	HAVANA	CDS	73776198	73776363	.	+	0	ENSMUST00000002081.5
chrX	HAVANA	CDS	73776461	73776486	.	+	2	ENSMUST00000002081.5
chrX	HAVANA	CDS	73776970	73777099	.	+	0	ENSMUST00000002081.5
chrX	HAVANA	CDS	73777188	73777427	.	+	2	ENSMUST00000002081.5
chrX	HAVANA	CDS	73777509	73777609	.	+	2	ENSMUST00000002081.5
chrX	HAVANA	CDS	73777924	73778031	.	+	0	ENSMUST00000002081.5
chrX	HAVANA	CDS	73778105	73778174	.	+	0	ENSMUST00000002081.5
chrX	HAVANA	CDS	73778254	73778346	.	+	2	ENSMUST00000002081.5
chrX	HAVANA	CDS	73778504	73778685	.	+	2	ENSMUST00000002081.5
chrX	HAVANA	five_prime_UTR	73774405	73774450	.	+	.	ENSMUST00000002081.5
chrX	HAVANA	three_prime_UTR	73778686	73778925	.	+	.	ENSMUST00000002081.5
chrX	HAVANA	transcript	73778963	73786897	.	-	.	ENSMUST00000052761.8
chrX	HAVANA	CDS	73786775	73786855	.	-	0	ENSMUST00000052761.8
chrX	HAVANA	CDS	73782675	73782716	.	-	0	ENSMUST00000052761.8
chrX	HAVANA	CDS	73782298	73782309	.	-	0	ENSMUST00000052761.8
chrX	HAVANA	CDS	73782006	73782103	.	-	0	ENSMUST00000052761.8
chrX	HAVANA	CDS	73781677	73781789	.	-	1	ENSMUST00000052761.8
chrX	HAVANA	CDS	73781152	73781212	.	-	2	ENSMUST00000052761.8
chrX	HAVANA	CDS	73780898	73781030	.	-	1	ENSMUST00000052761.8
chrX	HAVANA	CDS	73780574	73780707	.	-	0	ENSMUST00000052761.8
chrX	HAVANA	CDS	73780213	73780315	.	-	1	ENSMUST00000052761.8
chrX	HAVANA	CDS	73779977	73780123	.	-	0	ENSMUST00000052761.8
chrX	HAVANA	CDS	73779614	73779708	.	-	0	ENSMUST00000052761.8
chrX	HAVANA	CDS	73779466	73779526	.	-	1	ENSMUST00000052761.8
chrX	HAVANA	CDS	73779073	73779171	.	-	0	ENSMUST00000052761.8
chrX	HAVANA	five_prime_UTR	73786856	73786897	.	-	.	ENSMUST00000052761.8
chrX	HAVANA	three_prime_UTR	73778933	73779072	.	-	.	ENSMUST00000052761.8
chrX	HAVANA	transcript	73787062	73790826	.	+	.	ENSMUST00000002090.2
chrX	HAVANA	CDS	73787240	73787306	.	+	0	ENSMUST00000002090.2
chrX	HAVANA	CDS	73788838	73788953	.	+	2	ENSMUST00000002090.2
chrX	HAVANA	CDS	73789800	73789874	.	+	0	ENSMUST00000002090.2
chrX	HAVANA	CDS	73790031	73790120	.	+	0	ENSMUST00000002090.2
chrX	HAVANA	CDS	73790359	73790424	.	+	0	ENSMUST00000002090.2
chrX	HAVANA	CDS	73790654	73790755	.	+	0	ENSMUST00000002090.2
chrX	HAVANA	five_prime_UTR	73787062	73787239	.	+	.	ENSMUST00000002090.2
chrX	HAVANA	three_prime_UTR	73790756	73791029	.	+	.	ENSMUST00000002090.2
chrX	HAVANA	transcript	73793359	73824969	.	-	.	ENSMUST00000002080.11
chrX	HAVANA	CDS	73824282	73824341	.	-	0	ENSMUST00000002080.11
chrX	HAVANA	CDS	73799834	73800087	.	-	0	ENSMUST00000002080.11
chrX	HAVANA	CDS	73798758	73798848	.	-	1	ENSMUST00000002080.11
chrX	HAVANA	CDS	73798194	73798292	.	-	0	ENSMUST00000002080.11
chrX	HAVANA	CDS	73796830	73796892	.	-	0	ENSMUST00000002080.11
chrX	HAVANA	CDS	73796376	73796477	.	-	0	ENSMUST00000002080.11
chrX	HAVANA	CDS	73796101	73796211	.	-	0	ENSMUST00000002080.11
chrX	HAVANA	CDS	73794385	73795920	.	-	0	ENSMUST00000002080.11
chrX	HAVANA	five_prime_UTR	73824342	73824969	.	-	.	ENSMUST00000002080.11
chrX	HAVANA	three_prime_UTR	73793350	73794384	.	-	.	ENSMUST00000002080.11
chrX	HAVANA	transcript	73853778	73869905	.	-	.	ENSMUST00000114430.7
chrX	HAVANA	CDS	73869729	73869804	.	-	0	ENSMUST00000114430.7
chrX	HAVANA	CDS	73867022	73867036	.	-	2	ENSMUST00000114430.7
chrX	HAVANA	CDS	73866055	73866160	.	-	2	ENSMUST00000114430.7
chrX	HAVANA	CDS	73865617	73865816	.	-	1	ENSMUST00000114430.7
chrX	HAVANA	CDS	73864424	73864546	.	-	2	ENSMUST00000114430.7
chrX	HAVANA	CDS	73864159	73864329	.	-	2	ENSMUST00000114430.7
chrX	HAVANA	CDS	73863157	73863268	.	-	2	ENSMUST00000114430.7
chrX	HAVANA	CDS	73862848	73863032	.	-	1	ENSMUST00000114430.7
chrX	HAVANA	CDS	73862560	73862691	.	-	2	ENSMUST00000114430.7
chrX	HAVANA	CDS	73862278	73862421	.	-	2	ENSMUST00000114430.7
chrX	HAVANA	CDS	73861582	73861693	.	-	2	ENSMUST00000114430.7
chrX	HAVANA	CDS	73861306	73861472	.	-	1	ENSMUST00000114430.7
chrX	HAVANA	CDS	73861048	73861204	.	-	2	ENSMUST00000114430.7
chrX	HAVANA	CDS	73860720	73860844	.	-	1	ENSMUST00000114430.7
chrX	HAVANA	CDS	73860439	73860549	.	-	2	ENSMUST00000114430.7
chrX	HAVANA	CDS	73860019	73860216	.	-	2	ENSMUST00000114430.7
chrX	HAVANA	CDS	73859702	73859772	.	-	2	ENSMUST00000114430.7
chrX	HAVANA	CDS	73859303	73859525	.	-	0	ENSMUST00000114430.7
chrX	HAVANA	CDS	73858042	73858157	.	-	2	ENSMUST00000114430.7
chrX	HAVANA	CDS	73857638	73857839	.	-	0	ENSMUST00000114430.7
chrX	HAVANA	CDS	73857421	73857543	.	-	2	ENSMUST00000114430.7
chrX	HAVANA	CDS	73857168	73857341	.	-	2	ENSMUST00000114430.7
chrX	HAVANA	CDS	73856903	73857022	.	-	2	ENSMUST00000114430.7
chrX	HAVANA	CDS	73856632	73856793	.	-	2	ENSMUST00000114430.7
chrX	HAVANA	CDS	73856143	73856280	.	-	2	ENSMUST00000114430.7
chrX	HAVANA	CDS	73855759	73855831	.	-	2	ENSMUST00000114430.7
chrX	HAVANA	CDS	73855038	73855266	.	-	1	ENSMUST00000114430.7
chrX	HAVANA	five_prime_UTR	73869805	73869905	.	-	.	ENSMUST00000114430.7
chrX	HAVANA	three_prime_UTR	73853771	73855037	.	-	.	ENSMUST00000114430.7
chrX	HAVANA	transcript	73891442	73911336	.	-	.	ENSMUST00000114405.7
chrX	HAVANA	CDS	73911163	73911229	.	-	0	ENSMUST00000114405.7
chrX	HAVANA	CDS	73906669	73906876	.	-	2	ENSMUST00000114405.7
chrX	HAVANA	CDS	73906429	73906591	.	-	1	ENSMUST00000114405.7
chrX	HAVANA	CDS	73906157	73906219	.	-	0	ENSMUST00000114405.7
chrX	HAVANA	CDS	73905651	73905893	.	-	0	ENSMUST00000114405.7
chrX	HAVANA	CDS	73904580	73904708	.	-	0	ENSMUST00000114405.7
chrX	HAVANA	CDS	73904248	73904469	.	-	0	ENSMUST00000114405.7
chrX	HAVANA	CDS	73900635	73900736	.	-	0	ENSMUST00000114405.7
chrX	HAVANA	CDS	73900278	73900469	.	-	0	ENSMUST00000114405.7
chrX	HAVANA	CDS	73900099	73900183	.	-	0	ENSMUST00000114405.7
chrX	HAVANA	CDS	73899845	73899872	.	-	2	ENSMUST00000114405.7
chrX	HAVANA	CDS	73899541	73899643	.	-	1	ENSMUST00000114405.7
chrX	HAVANA	CDS	73898132	73898192	.	-	0	ENSMUST00000114405.7
chrX	HAVANA	CDS	73897969	73898046	.	-	2	ENSMUST00000114405.7
chrX	HAVANA	CDS	73897754	73897888	.	-	2	ENSMUST00000114405.7
chrX	HAVANA	CDS	73897553	73897658	.	-	2	ENSMUST00000114405.7
chrX	HAVANA	CDS	73897229	73897462	.	-	1	ENSMUST00000114405.7
chrX	HAVANA	CDS	73897081	73897154	.	-	1	ENSMUST00000114405.7
chrX	HAVANA	CDS	73896814	73896997	.	-	2	ENSMUST00000114405.7
chrX	HAVANA	CDS	73896394	73896486	.	-	1	ENSMUST00000114405.7
chrX	HAVANA	CDS	73895948	73896047	.	-	1	ENSMUST00000114405.7
chrX	HAVANA	CDS	73894739	73894963	.	-	0	ENSMUST00000114405.7
chrX	HAVANA	five_prime_UTR	73911230	73911336	.	-	.	ENSMUST00000114405.7
chrX	HAVANA	three_prime_UTR	73890220	73894738	.	-	.	ENSMUST00000114405.7
chrX	HAVANA	transcript	73892102	73894428	.	+	.	ENSMUST00000033765.7
chrX	HAVANA	CDS	73892244	73892268	.	+	0	ENSMUST00000033765.7
chrX	HAVANA	CDS	73892624	73893508	.	+	2	ENSMUST00000033765.7
chrX	HAVANA	CDS	73893669	73893871	.	+	2	ENSMUST00000033765.7
chrX	HAVANA	five_prime_UTR	73892102	73892243	.	+	.	ENSMUST00000033765.7
chrX	HAVANA	three_prime_UTR	73893872	73894428	.	+	.	ENSMUST00000033765.7
chrX	HAVANA	transcript	73892110	73895502	.	+	.	ENSMUST00000101470.2
chrX	HAVANA	CDS	73892244	73892268	.	+	0	ENSMUST00000101470.2
chrX	HAVANA	CDS	73892627	73893420	.	+	2	ENSMUST00000101470.2
chrX	HAVANA	CDS	73893669	73893851	.	+	0	ENSMUST00000101470.2
chrX	HAVANA	five_prime_UTR	73892110	73892243	.	+	.	ENSMUST00000101470.2
chrX	HAVANA	three_prime_UTR	73893852	73895502	.	+	.	ENSMUST00000101470.2
chrX	HAVANA	transcript	73916873	73921944	.	-	.	ENSMUST00000033763.14
chrX	HAVANA	CDS	73921756	73921776	.	-	0	ENSMUST00000033763.14
chrX	HAVANA	CDS	73921272	73921370	.	-	0	ENSMUST00000033763.14
chrX	HAVANA	CDS	73920983	73921041	.	-	0	ENSMUST00000033763.14
chrX	HAVANA	CDS	73919963	73920008	.	-	1	ENSMUST00000033763.14
chrX	HAVANA	CDS	73919754	73919869	.	-	0	ENSMUST00000033763.14
chrX	HAVANA	CDS	73919502	73919546	.	-	1	ENSMUST00000033763.14
chrX	HAVANA	CDS	73917843	73917927	.	-	1	ENSMUST00000033763.14
chrX	HAVANA	CDS	73916962	73917195	.	-	0	ENSMUST00000033763.14
chrX	HAVANA	five_prime_UTR	73921777	73921944	.	-	.	ENSMUST00000033763.14
chrX	HAVANA	three_prime_UTR	73915800	73916961	.	-	.	ENSMUST00000033763.14
chrX	HAVANA	transcript	73916875	73921924	.	-	.	ENSMUST00000114389.9
chrX	HAVANA	CDS	73921756	73921776	.	-	0	ENSMUST00000114389.9
chrX	HAVANA	CDS	73921272	73921370	.	-	0	ENSMUST00000114389.9
chrX	HAVANA	CDS	73920983	73921041	.	-	0	ENSMUST00000114389.9
chrX	HAVANA	CDS	73919963	73920008	.	-	1	ENSMUST00000114389.9
chrX	HAVANA	CDS	73919754	73919869	.	-	0	ENSMUST00000114389.9
chrX	HAVANA	CDS	73919502	73919546	.	-	1	ENSMUST00000114389.9
chrX	HAVANA	CDS	73917843	73917927	.	-	1	ENSMUST00000114389.9
chrX	HAVANA	CDS	73917083	73917286	.	-	0	ENSMUST00000114389.9
chrX	HAVANA	five_prime_UTR	73921777	73921924	.	-	.	ENSMUST00000114389.9
chrX	HAVANA	three_prime_UTR	73915800	73917082	.	-	.	ENSMUST00000114389.9
chrX	HAVANA	transcript	73916887	73921888	.	-	.	ENSMUST00000114387.7
chrX	HAVANA	CDS	73921756	73921776	.	-	0	ENSMUST00000114387.7
chrX	HAVANA	CDS	73921272	73921370	.	-	0	ENSMUST00000114387.7
chrX	HAVANA	CDS	73920983	73921041	.	-	0	ENSMUST00000114387.7
chrX	HAVANA	CDS	73919963	73920008	.	-	1	ENSMUST00000114387.7
chrX	HAVANA	CDS	73919754	73919869	.	-	0	ENSMUST00000114387.7
chrX	HAVANA	CDS	73919502	73919546	.	-	1	ENSMUST00000114387.7
chrX	HAVANA	CDS	73917843	73917927	.	-	1	ENSMUST00000114387.7
chrX	HAVANA	CDS	73917244	73917282	.	-	0	ENSMUST00000114387.7
chrX	HAVANA	five_prime_UTR	73921777	73921888	.	-	.	ENSMUST00000114387.7
chrX	HAVANA	three_prime_UTR	73915800	73917243	.	-	.	ENSMUST00000114387.7
chrX	HAVANA	transcript	73917474	73921828	.	-	.	ENSMUST00000096316.3
chrX	HAVANA	CDS	73921756	73921776	.	-	0	ENSMUST00000096316.3
chrX	HAVANA	CDS	73921272	73921370	.	-	0	ENSMUST00000096316.3
chrX	HAVANA	CDS	73920983	73921041	.	-	0	ENSMUST00000096316.3
chrX	HAVANA	CDS	73919963	73920008	.	-	1	ENSMUST00000096316.3
chrX	HAVANA	CDS	73919754	73919869	.	-	0	ENSMUST00000096316.3
chrX	HAVANA	CDS	73919502	73919546	.	-	1	ENSMUST00000096316.3
chrX	HAVANA	CDS	73917696	73917927	.	-	1	ENSMUST00000096316.3
chrX	HAVANA	five_prime_UTR	73921777	73921828	.	-	.	ENSMUST00000096316.3
chrX	HAVANA	three_prime_UTR	73917474	73917695	.	-	.	ENSMUST00000096316.3
chrX	HAVANA	transcript	73922121	73930792	.	-	.	ENSMUST00000114379.7
chrX	HAVANA	CDS	73930714	73930743	.	-	0	ENSMUST00000114379.7
chrX	HAVANA	CDS	73930408	73930517	.	-	0	ENSMUST00000114379.7
chrX	HAVANA	CDS	73930229	73930262	.	-	1	ENSMUST00000114379.7
chrX	HAVANA	CDS	73930005	73930080	.	-	0	ENSMUST00000114379.7
chrX	HAVANA	CDS	73929681	73929853	.	-	2	ENSMUST00000114379.7
chrX	HAVANA	CDS	73929116	73929340	.	-	0	ENSMUST00000114379.7
chrX	HAVANA	CDS	73928279	73928360	.	-	0	ENSMUST00000114379.7
chrX	HAVANA	CDS	73927813	73927988	.	-	2	ENSMUST00000114379.7
chrX	HAVANA	CDS	73926216	73926347	.	-	0	ENSMUST00000114379.7
chrX	HAVANA	CDS	73922351	73922438	.	-	0	ENSMUST00000114379.7
chrX	HAVANA	CDS	73922142	73922263	.	-	2	ENSMUST00000114379.7
chrX	HAVANA	five_prime_UTR	73930744	73930792	.	-	.	ENSMUST00000114379.7
chrX	HAVANA	three_prime_UTR	73922116	73922141	.	-	.	ENSMUST00000114379.7
chrX	HAVANA	transcript	73942792	73966357	.	-	.	ENSMUST00000033761.12
chrX	HAVANA	CDS	73965811	73966003	.	-	0	ENSMUST00000033761.12
chrX	HAVANA	CDS	73959584	73959732	.	-	2	ENSMUST00000033761.12
chrX	HAVANA	CDS	73959123	73959283	.	-	0	ENSMUST00000033761.12
chrX	HAVANA	CDS	73958252	73958460	.	-	1	ENSMUST00000033761.12
chrX	HAVANA	CDS	73957387	73957471	.	-	2	ENSMUST00000033761.12
chrX	HAVANA	CDS	73956567	73956673	.	-	1	ENSMUST00000033761.12
chrX	HAVANA	CDS	73955455	73955634	.	-	2	ENSMUST00000033761.12
chrX	HAVANA	CDS	73955014	73955373	.	-	2	ENSMUST00000033761.12
chrX	HAVANA	CDS	73954582	73954742	.	-	2	ENSMUST00000033761.12
chrX	HAVANA	CDS	73953325	73953522	.	-	0	ENSMUST00000033761.12
chrX	HAVANA	CDS	73952826	73953050	.	-	0	ENSMUST00000033761.12
chrX	HAVANA	CDS	73952562	73952666	.	-	0	ENSMUST00000033761.12
chrX	HAVANA	CDS	73952173	73952392	.	-	0	ENSMUST00000033761.12
chrX	HAVANA	CDS	73951926	73952068	.	-	2	ENSMUST00000033761.12
chrX	HAVANA	CDS	73951654	73951792	.	-	0	ENSMUST00000033761.12
chrX	HAVANA	CDS	73951243	73951463	.	-	2	ENSMUST00000033761.12
chrX	HAVANA	CDS	73949198	73950701	.	-	0	ENSMUST00000033761.12
chrX	HAVANA	CDS	73948902	73949065	.	-	2	ENSMUST00000033761.12
chrX	HAVANA	CDS	73947842	73948286	.	-	0	ENSMUST00000033761.12
chrX	HAVANA	CDS	73947191	73947514	.	-	2	ENSMUST00000033761.12
chrX	HAVANA	CDS	73946935	73947050	.	-	2	ENSMUST00000033761.12
chrX	HAVANA	CDS	73946710	73946847	.	-	0	ENSMUST00000033761.12
chrX	HAVANA	CDS	73946124	73946309	.	-	0	ENSMUST00000033761.12
chrX	HAVANA	CDS	73945133	73945433	.	-	0	ENSMUST00000033761.12
chrX	HAVANA	CDS	73944646	73944709	.	-	2	ENSMUST00000033761.12
chrX	HAVANA	CDS	73944441	73944477	.	-	1	ENSMUST00000033761.12
chrX	HAVANA	five_prime_UTR	73966004	73966357	.	-	.	ENSMUST00000033761.12
chrX	HAVANA	three_prime_UTR	73942780	73944440	.	-	.	ENSMUST00000033761.12
chrX	HAVANA	transcript	74013914	74023918	.	-	.	ENSMUST00000114354.9
chrX	HAVANA	CDS	74023610	74023745	.	-	0	ENSMUST00000114354.9
chrX	HAVANA	CDS	74023366	74023533	.	-	2	ENSMUST00000114354.9
chrX	HAVANA	CDS	74023066	74023197	.	-	2	ENSMUST00000114354.9
chrX	HAVANA	CDS	74022849	74022952	.	-	2	ENSMUST00000114354.9
chrX	HAVANA	CDS	74022473	74022664	.	-	0	ENSMUST00000114354.9
chrX	HAVANA	CDS	74022185	74022249	.	-	0	ENSMUST00000114354.9
chrX	HAVANA	CDS	74021849	74021963	.	-	1	ENSMUST00000114354.9
chrX	HAVANA	CDS	74020943	74021061	.	-	0	ENSMUST00000114354.9
chrX	HAVANA	CDS	74020328	74020535	.	-	1	ENSMUST00000114354.9
chrX	HAVANA	CDS	74019900	74019965	.	-	0	ENSMUST00000114354.9
chrX	HAVANA	CDS	74018130	74018366	.	-	0	ENSMUST00000114354.9
chrX	HAVANA	CDS	74017130	74017511	.	-	0	ENSMUST00000114354.9
chrX	HAVANA	CDS	74016548	74016697	.	-	2	ENSMUST00000114354.9
chrX	HAVANA	CDS	74015443	74015501	.	-	2	ENSMUST00000114354.9
chrX	HAVANA	five_prime_UTR	74023746	74023918	.	-	.	ENSMUST00000114354.9
chrX	HAVANA	three_prime_UTR	74013350	74015442	.	-	.	ENSMUST00000114354.9
chrX	HAVANA	transcript	74013926	74023915	.	-	.	ENSMUST00000068286.11
chrX	HAVANA	CDS	74023610	74023745	.	-	0	ENSMUST00000068286.11
chrX	HAVANA	CDS	74023366	74023533	.	-	2	ENSMUST00000068286.11
chrX	HAVANA	CDS	74023066	74023197	.	-	2	ENSMUST00000068286.11
chrX	HAVANA	CDS	74022849	74022952	.	-	2	ENSMUST00000068286.11
chrX	HAVANA	CDS	74022473	74022661	.	-	0	ENSMUST00000068286.11
chrX	HAVANA	CDS	74022185	74022249	.	-	0	ENSMUST00000068286.11
chrX	HAVANA	CDS	74021849	74021963	.	-	1	ENSMUST00000068286.11
chrX	HAVANA	CDS	74020943	74021061	.	-	0	ENSMUST00000068286.11
chrX	HAVANA	CDS	74020328	74020535	.	-	1	ENSMUST00000068286.11
chrX	HAVANA	CDS	74019900	74019965	.	-	0	ENSMUST00000068286.11
chrX	HAVANA	CDS	74018130	74018366	.	-	0	ENSMUST00000068286.11
chrX	HAVANA	CDS	74017130	74017511	.	-	0	ENSMUST00000068286.11
chrX	HAVANA	CDS	74016548	74016697	.	-	2	ENSMUST00000068286.11
chrX	HAVANA	CDS	74015443	74015501	.	-	2	ENSMUST00000068286.11
chrX	HAVANA	five_prime_UTR	74023746	74023915	.	-	.	ENSMUST00000068286.11
chrX	HAVANA	three_prime_UTR	74015406	74015442	.	-	.	ENSMUST00000068286.11
chrX	HAVANA	three_prime_UTR	74013350	74014125	.	-	.	ENSMUST00000068286.11
chrX	HAVANA	transcript	74013926	74023915	.	-	.	ENSMUST00000114360.9
chrX	HAVANA	CDS	74023610	74023745	.	-	0	ENSMUST00000114360.9
chrX	HAVANA	CDS	74023366	74023533	.	-	2	ENSMUST00000114360.9
chrX	HAVANA	CDS	74023066	74023197	.	-	2	ENSMUST00000114360.9
chrX	HAVANA	CDS	74022849	74022952	.	-	2	ENSMUST00000114360.9
chrX	HAVANA	CDS	74022473	74022661	.	-	0	ENSMUST00000114360.9
chrX	HAVANA	CDS	74022185	74022249	.	-	0	ENSMUST00000114360.9
chrX	HAVANA	CDS	74021849	74021963	.	-	1	ENSMUST00000114360.9
chrX	HAVANA	CDS	74020943	74021061	.	-	0	ENSMUST00000114360.9
chrX	HAVANA	CDS	74020328	74020535	.	-	1	ENSMUST00000114360.9
chrX	HAVANA	CDS	74019900	74019965	.	-	0	ENSMUST00000114360.9
chrX	HAVANA	CDS	74018130	74018366	.	-	0	ENSMUST00000114360.9
chrX	HAVANA	CDS	74017130	74017511	.	-	0	ENSMUST00000114360.9
chrX	HAVANA	CDS	74016548	74016697	.	-	2	ENSMUST00000114360.9
chrX	HAVANA	CDS	74014061	74014125	.	-	2	ENSMUST00000114360.9
chrX	HAVANA	five_prime_UTR	74023746	74023915	.	-	.	ENSMUST00000114360.9
chrX	HAVANA	three_prime_UTR	74013350	74014060	.	-	.	ENSMUST00000114360.9
chrX	HAVANA	transcript	74026592	74085669	.	-	.	ENSMUST00000100750.9
chrX	HAVANA	CDS	74079909	74079934	.	-	0	ENSMUST00000100750.9
chrX	HAVANA	CDS	74036982	74037332	.	-	1	ENSMUST00000100750.9
chrX	HAVANA	CDS	74035420	74036494	.	-	1	ENSMUST00000100750.9
chrX	HAVANA	five_prime_UTR	74085510	74085669	.	-	.	ENSMUST00000100750.9
chrX	HAVANA	five_prime_UTR	74079935	74080032	.	-	.	ENSMUST00000100750.9
chrX	HAVANA	three_prime_UTR	74026592	74035419	.	-	.	ENSMUST00000100750.9
chrX	HAVANA	transcript	74035289	74085612	.	-	.	ENSMUST00000123362.7
chrX	HAVANA	CDS	74079909	74079934	.	-	0	ENSMUST00000123362.7
chrX	HAVANA	CDS	74036982	74037332	.	-	1	ENSMUST00000123362.7
chrX	HAVANA	CDS	74036440	74036494	.	-	1	ENSMUST00000123362.7
chrX	HAVANA	CDS	74036247	74036330	.	-	0	ENSMUST00000123362.7
chrX	HAVANA	five_prime_UTR	74085510	74085612	.	-	.	ENSMUST00000123362.7
chrX	HAVANA	five_prime_UTR	74079935	74080032	.	-	.	ENSMUST00000123362.7
chrX	HAVANA	three_prime_UTR	74035285	74036246	.	-	.	ENSMUST00000123362.7
chrX	HAVANA	transcript	74127464	74150760	.	+	.	ENSMUST00000033771.10
chrX	HAVANA	CDS	74127507	74127603	.	+	0	ENSMUST00000033771.10
chrX	HAVANA	CDS	74132714	74133010	.	+	2	ENSMUST00000033771.10
chrX	HAVANA	CDS	74138419	74138587	.	+	2	ENSMUST00000033771.10
chrX	HAVANA	CDS	74139803	74139968	.	+	1	ENSMUST00000033771.10
chrX	HAVANA	CDS	74143446	74143685	.	+	0	ENSMUST00000033771.10
chrX	HAVANA	CDS	74150546	74150653	.	+	0	ENSMUST00000033771.10
chrX	HAVANA	five_prime_UTR	74127464	74127506	.	+	.	ENSMUST00000033771.10
chrX	HAVANA	three_prime_UTR	74150654	74150760	.	+	.	ENSMUST00000033771.10
chrX	HAVANA	transcript	74127466	74150751	.	+	.	ENSMUST00000101457.9
chrX	HAVANA	CDS	74127507	74127603	.	+	0	ENSMUST00000101457.9
chrX	HAVANA	CDS	74132714	74133010	.	+	2	ENSMUST00000101457.9
chrX	HAVANA	CDS	74138419	74138587	.	+	2	ENSMUST00000101457.9
chrX	HAVANA	CDS	74139803	74139968	.	+	1	ENSMUST00000101457.9
chrX	HAVANA	CDS	74143446	74143685	.	+	0	ENSMUST00000101457.9
chrX	HAVANA	CDS	74144552	74144568	.	+	0	ENSMUST00000101457.9
chrX	HAVANA	CDS	74150546	74150726	.	+	1	ENSMUST00000101457.9
chrX	HAVANA	five_prime_UTR	74127466	74127506	.	+	.	ENSMUST00000101457.9
chrX	HAVANA	three_prime_UTR	74150727	74150752	.	+	.	ENSMUST00000101457.9
chrX	HAVANA	transcript	74150944	74167838	.	-	.	ENSMUST00000114328.7
chrX	HAVANA	CDS	74166773	74166784	.	-	0	ENSMUST00000114328.7
chrX	HAVANA	CDS	74160948	74161672	.	-	0	ENSMUST00000114328.7
chrX	HAVANA	CDS	74152292	74152427	.	-	1	ENSMUST00000114328.7
chrX	HAVANA	CDS	74151097	74151450	.	-	0	ENSMUST00000114328.7
chrX	HAVANA	five_prime_UTR	74167815	74167838	.	-	.	ENSMUST00000114328.7
chrX	HAVANA	five_prime_UTR	74166785	74166801	.	-	.	ENSMUST00000114328.7
chrX	HAVANA	three_prime_UTR	74150944	74151096	.	-	.	ENSMUST00000114328.7
chrX	HAVANA	transcript	74177259	74208500	.	+	.	ENSMUST00000010127.11
chrX	HAVANA	CDS	74177290	74177423	.	+	0	ENSMUST00000010127.11
chrX	HAVANA	CDS	74181784	74181898	.	+	1	ENSMUST00000010127.11
chrX	HAVANA	CDS	74191222	74191319	.	+	0	ENSMUST00000010127.11
chrX	HAVANA	CDS	74193519	74193710	.	+	1	ENSMUST00000010127.11
chrX	HAVANA	CDS	74193794	74193921	.	+	1	ENSMUST00000010127.11
chrX	HAVANA	CDS	74196984	74197177	.	+	2	ENSMUST00000010127.11
chrX	HAVANA	CDS	74197640	74197804	.	+	0	ENSMUST00000010127.11
chrX	HAVANA	CDS	74200598	74200754	.	+	0	ENSMUST00000010127.11
chrX	HAVANA	CDS	74202531	74202661	.	+	2	ENSMUST00000010127.11
chrX	HAVANA	CDS	74204874	74204957	.	+	0	ENSMUST00000010127.11
chrX	HAVANA	CDS	74205874	74205970	.	+	0	ENSMUST00000010127.11
chrX	HAVANA	CDS	74206345	74206464	.	+	2	ENSMUST00000010127.11
chrX	HAVANA	CDS	74207674	74207843	.	+	2	ENSMUST00000010127.11
chrX	HAVANA	five_prime_UTR	74177259	74177289	.	+	.	ENSMUST00000010127.11
chrX	HAVANA	three_prime_UTR	74207844	74208500	.	+	.	ENSMUST00000010127.11
chrX	HAVANA	transcript	74223461	74249820	.	-	.	ENSMUST00000114299.7
chrX	HAVANA	CDS	74246064	74246436	.	-	0	ENSMUST00000114299.7
chrX	HAVANA	CDS	74242917	74243165	.	-	2	ENSMUST00000114299.7
chrX	HAVANA	CDS	74242728	74242825	.	-	2	ENSMUST00000114299.7
chrX	HAVANA	CDS	74242492	74242639	.	-	0	ENSMUST00000114299.7
chrX	HAVANA	CDS	74241801	74241919	.	-	2	ENSMUST00000114299.7
chrX	HAVANA	CDS	74241643	74241720	.	-	0	ENSMUST00000114299.7
chrX	HAVANA	CDS	74241387	74241549	.	-	0	ENSMUST00000114299.7
chrX	HAVANA	CDS	74241103	74241303	.	-	2	ENSMUST00000114299.7
chrX	HAVANA	CDS	74240413	74240550	.	-	2	ENSMUST00000114299.7
chrX	HAVANA	CDS	74240205	74240328	.	-	2	ENSMUST00000114299.7
chrX	HAVANA	CDS	74239946	74240082	.	-	1	ENSMUST00000114299.7
chrX	HAVANA	CDS	74239652	74239845	.	-	2	ENSMUST00000114299.7
chrX	HAVANA	CDS	74239334	74239447	.	-	0	ENSMUST00000114299.7
chrX	HAVANA	CDS	74239099	74239242	.	-	0	ENSMUST00000114299.7
chrX	HAVANA	CDS	74238104	74238227	.	-	0	ENSMUST00000114299.7
chrX	HAVANA	CDS	74237856	74238016	.	-	2	ENSMUST00000114299.7
chrX	HAVANA	CDS	74237682	74237772	.	-	0	ENSMUST00000114299.7
chrX	HAVANA	CDS	74237421	74237590	.	-	2	ENSMUST00000114299.7
chrX	HAVANA	CDS	74237122	74237239	.	-	0	ENSMUST00000114299.7
chrX	HAVANA	CDS	74236743	74237005	.	-	2	ENSMUST00000114299.7
chrX	HAVANA	CDS	74235620	74236217	.	-	0	ENSMUST00000114299.7
chrX	HAVANA	CDS	74235356	74235529	.	-	2	ENSMUST00000114299.7
chrX	HAVANA	CDS	74235110	74235272	.	-	2	ENSMUST00000114299.7
chrX	HAVANA	CDS	74234865	74235025	.	-	1	ENSMUST00000114299.7
chrX	HAVANA	CDS	74234604	74234774	.	-	2	ENSMUST00000114299.7
chrX	HAVANA	CDS	74234163	74234286	.	-	2	ENSMUST00000114299.7
chrX	HAVANA	CDS	74233922	74234078	.	-	1	ENSMUST00000114299.7
chrX	HAVANA	CDS	74233149	74233338	.	-	0	ENSMUST00000114299.7
chrX	HAVANA	CDS	74230506	74230753	.	-	2	ENSMUST00000114299.7
chrX	HAVANA	CDS	74230301	74230396	.	-	0	ENSMUST00000114299.7
chrX	HAVANA	CDS	74230056	74230158	.	-	0	ENSMUST00000114299.7
chrX	HAVANA	CDS	74229826	74229966	.	-	2	ENSMUST00000114299.7
chrX	HAVANA	CDS	74229381	74229509	.	-	2	ENSMUST00000114299.7
chrX	HAVANA	CDS	74229019	74229192	.	-	2	ENSMUST00000114299.7
chrX	HAVANA	CDS	74228760	74228921	.	-	2	ENSMUST00000114299.7
chrX	HAVANA	CDS	74228321	74228524	.	-	2	ENSMUST00000114299.7
chrX	HAVANA	CDS	74228086	74228238	.	-	2	ENSMUST00000114299.7
chrX	HAVANA	CDS	74227852	74227974	.	-	2	ENSMUST00000114299.7
chrX	HAVANA	CDS	74227491	74227757	.	-	2	ENSMUST00000114299.7
chrX	HAVANA	CDS	74227198	74227335	.	-	2	ENSMUST00000114299.7
chrX	HAVANA	CDS	74226861	74226976	.	-	2	ENSMUST00000114299.7
chrX	HAVANA	CDS	74226202	74226334	.	-	0	ENSMUST00000114299.7
chrX	HAVANA	CDS	74225398	74225574	.	-	2	ENSMUST00000114299.7
chrX	HAVANA	CDS	74225040	74225258	.	-	2	ENSMUST00000114299.7
chrX	HAVANA	CDS	74224752	74224955	.	-	2	ENSMUST00000114299.7
chrX	HAVANA	CDS	74223793	74223977	.	-	2	ENSMUST00000114299.7
chrX	HAVANA	five_prime_UTR	74249729	74249820	.	-	.	ENSMUST00000114299.7
chrX	HAVANA	five_prime_UTR	74246437	74246551	.	-	.	ENSMUST00000114299.7
chrX	HAVANA	three_prime_UTR	74223027	74223792	.	-	.	ENSMUST00000114299.7
chrX	HAVANA	transcript	74254687	74257887	.	+	.	ENSMUST00000002029.12
chrX	HAVANA	CDS	74254952	74255033	.	+	0	ENSMUST00000002029.12
chrX	HAVANA	CDS	74255208	74255315	.	+	2	ENSMUST00000002029.12
chrX	HAVANA	CDS	74255453	74255530	.	+	2	ENSMUST00000002029.12
chrX	HAVANA	CDS	74255743	74255876	.	+	2	ENSMUST00000002029.12
chrX	HAVANA	CDS	74256878	74256924	.	+	0	ENSMUST00000002029.12
chrX	HAVANA	CDS	74257007	74257334	.	+	1	ENSMUST00000002029.12
chrX	HAVANA	five_prime_UTR	74254687	74254951	.	+	.	ENSMUST00000002029.12
chrX	HAVANA	three_prime_UTR	74257335	74257893	.	+	.	ENSMUST00000002029.12
chrX	HAVANA	transcript	74254810	74261005	.	+	.	ENSMUST00000119197.7
chrX	HAVANA	CDS	74254952	74255033	.	+	0	ENSMUST00000119197.7
chrX	HAVANA	CDS	74255208	74255315	.	+	2	ENSMUST00000119197.7
chrX	HAVANA	CDS	74255453	74255530	.	+	2	ENSMUST00000119197.7
chrX	HAVANA	CDS	74255743	74255876	.	+	2	ENSMUST00000119197.7
chrX	HAVANA	CDS	74260782	74260889	.	+	0	ENSMUST00000119197.7
chrX	HAVANA	five_prime_UTR	74254810	74254951	.	+	.	ENSMUST00000119197.7
chrX	HAVANA	three_prime_UTR	74260890	74264592	.	+	.	ENSMUST00000119197.7
chrX	HAVANA	transcript	74254830	74261548	.	+	.	ENSMUST00000088313.4
chrX	HAVANA	CDS	74254952	74255033	.	+	0	ENSMUST00000088313.4
chrX	HAVANA	CDS	74255208	74255315	.	+	2	ENSMUST00000088313.4
chrX	HAVANA	CDS	74255453	74255530	.	+	2	ENSMUST00000088313.4
chrX	HAVANA	CDS	74255743	74255876	.	+	2	ENSMUST00000088313.4
chrX	HAVANA	CDS	74256878	74256924	.	+	0	ENSMUST00000088313.4
chrX	HAVANA	CDS	74260782	74260806	.	+	1	ENSMUST00000088313.4
chrX	HAVANA	five_prime_UTR	74254830	74254951	.	+	.	ENSMUST00000088313.4
chrX	HAVANA	three_prime_UTR	74260807	74264592	.	+	.	ENSMUST00000088313.4
chrX	HAVANA	transcript	74270812	74273135	.	+	.	ENSMUST00000008826.13
chrX	HAVANA	CDS	74271002	74271024	.	+	0	ENSMUST00000008826.13
chrX	HAVANA	CDS	74271660	74271718	.	+	1	ENSMUST00000008826.13
chrX	HAVANA	CDS	74271800	74271907	.	+	2	ENSMUST00000008826.13
chrX	HAVANA	CDS	74272179	74272317	.	+	2	ENSMUST00000008826.13
chrX	HAVANA	CDS	74272672	74272834	.	+	1	ENSMUST00000008826.13
chrX	HAVANA	CDS	74272915	74273064	.	+	0	ENSMUST00000008826.13
chrX	HAVANA	five_prime_UTR	74270812	74270874	.	+	.	ENSMUST00000008826.13
chrX	HAVANA	five_prime_UTR	74270979	74271001	.	+	.	ENSMUST00000008826.13
chrX	HAVANA	three_prime_UTR	74273065	74273199	.	+	.	ENSMUST00000008826.13
chrX	HAVANA	transcript	74273217	74281736	.	-	.	ENSMUST00000239458.1
chrX	HAVANA	CDS	74277039	74277176	.	-	0	ENSMUST00000239458.1
chrX	HAVANA	CDS	74276646	74276734	.	-	0	ENSMUST00000239458.1
chrX	HAVANA	CDS	74276479	74276556	.	-	1	ENSMUST00000239458.1
chrX	HAVANA	CDS	74274368	74274468	.	-	1	ENSMUST00000239458.1
chrX	HAVANA	CDS	74274106	74274218	.	-	2	ENSMUST00000239458.1
chrX	HAVANA	CDS	74273778	74274026	.	-	0	ENSMUST00000239458.1
chrX	HAVANA	CDS	74273572	74273691	.	-	0	ENSMUST00000239458.1
chrX	HAVANA	five_prime_UTR	74281521	74281736	.	-	.	ENSMUST00000239458.1
chrX	HAVANA	five_prime_UTR	74277177	74277342	.	-	.	ENSMUST00000239458.1
chrX	HAVANA	three_prime_UTR	74273213	74273571	.	-	.	ENSMUST00000239458.1
chrX	HAVANA	transcript	74282697	74290151	.	+	.	ENSMUST00000069722.12
chrX	HAVANA	CDS	74283008	74283116	.	+	0	ENSMUST00000069722.12
chrX	HAVANA	CDS	74283272	74283400	.	+	2	ENSMUST00000069722.12
chrX	HAVANA	CDS	74283648	74283693	.	+	2	ENSMUST00000069722.12
chrX	HAVANA	CDS	74283932	74284017	.	+	1	ENSMUST00000069722.12
chrX	HAVANA	CDS	74288019	74288099	.	+	2	ENSMUST00000069722.12
chrX	HAVANA	CDS	74288178	74288219	.	+	2	ENSMUST00000069722.12
chrX	HAVANA	CDS	74288451	74288513	.	+	2	ENSMUST00000069722.12
chrX	HAVANA	CDS	74288662	74288714	.	+	2	ENSMUST00000069722.12
chrX	HAVANA	CDS	74289105	74289182	.	+	0	ENSMUST00000069722.12
chrX	HAVANA	CDS	74289299	74289397	.	+	0	ENSMUST00000069722.12
chrX	HAVANA	five_prime_UTR	74282697	74283007	.	+	.	ENSMUST00000069722.12
chrX	HAVANA	three_prime_UTR	74289398	74294641	.	+	.	ENSMUST00000069722.12
chrX	HAVANA	transcript	74282750	74290148	.	+	.	ENSMUST00000124200.7
chrX	HAVANA	CDS	74283008	74283116	.	+	0	ENSMUST00000124200.7
chrX	HAVANA	CDS	74283272	74283400	.	+	2	ENSMUST00000124200.7
chrX	HAVANA	CDS	74283648	74283693	.	+	2	ENSMUST00000124200.7
chrX	HAVANA	CDS	74283932	74284017	.	+	1	ENSMUST00000124200.7
chrX	HAVANA	CDS	74288019	74288099	.	+	2	ENSMUST00000124200.7
chrX	HAVANA	CDS	74288178	74288219	.	+	2	ENSMUST00000124200.7
chrX	HAVANA	CDS	74288451	74288513	.	+	2	ENSMUST00000124200.7
chrX	HAVANA	CDS	74289105	74289151	.	+	2	ENSMUST00000124200.7
chrX	HAVANA	five_prime_UTR	74282750	74283007	.	+	.	ENSMUST00000124200.7
chrX	HAVANA	three_prime_UTR	74289152	74289182	.	+	.	ENSMUST00000124200.7
chrX	HAVANA	three_prime_UTR	74289299	74294641	.	+	.	ENSMUST00000124200.7
chrX	HAVANA	transcript	74297097	74304721	.	+	.	ENSMUST00000019231.11
chrX	HAVANA	CDS	74297179	74297321	.	+	0	ENSMUST00000019231.11
chrX	HAVANA	CDS	74297623	74297749	.	+	1	ENSMUST00000019231.11
chrX	HAVANA	CDS	74300250	74300324	.	+	0	ENSMUST00000019231.11
chrX	HAVANA	CDS	74300578	74300771	.	+	0	ENSMUST00000019231.11
chrX	HAVANA	CDS	74301324	74301364	.	+	1	ENSMUST00000019231.11
chrX	HAVANA	CDS	74301936	74302021	.	+	2	ENSMUST00000019231.11
chrX	HAVANA	CDS	74302362	74302600	.	+	0	ENSMUST00000019231.11
chrX	HAVANA	CDS	74303222	74303269	.	+	1	ENSMUST00000019231.11
chrX	HAVANA	CDS	74303358	74303586	.	+	1	ENSMUST00000019231.11
chrX	HAVANA	CDS	74303797	74304003	.	+	0	ENSMUST00000019231.11
chrX	HAVANA	five_prime_UTR	74297097	74297178	.	+	.	ENSMUST00000019231.11
chrX	HAVANA	three_prime_UTR	74304004	74304721	.	+	.	ENSMUST00000019231.11
chrX	HAVANA	transcript	74297163	74304689	.	+	.	ENSMUST00000114171.9
chrX	HAVANA	CDS	74297179	74297321	.	+	0	ENSMUST00000114171.9
chrX	HAVANA	CDS	74297623	74297749	.	+	1	ENSMUST00000114171.9
chrX	HAVANA	CDS	74300250	74300324	.	+	0	ENSMUST00000114171.9
chrX	HAVANA	CDS	74300578	74300771	.	+	0	ENSMUST00000114171.9
chrX	HAVANA	CDS	74301324	74301364	.	+	1	ENSMUST00000114171.9
chrX	HAVANA	CDS	74301936	74302021	.	+	2	ENSMUST00000114171.9
chrX	HAVANA	CDS	74302362	74302600	.	+	0	ENSMUST00000114171.9
chrX	HAVANA	CDS	74303222	74303269	.	+	1	ENSMUST00000114171.9
chrX	HAVANA	CDS	74303358	74303586	.	+	1	ENSMUST00000114171.9
chrX	HAVANA	CDS	74303731	74303793	.	+	0	ENSMUST00000114171.9
chrX	HAVANA	five_prime_UTR	74297163	74297178	.	+	.	ENSMUST00000114171.9
chrX	HAVANA	three_prime_UTR	74303794	74304721	.	+	.	ENSMUST00000114171.9
chrX	HAVANA	transcript	74304998	74311862	.	+	.	ENSMUST00000015435.10
chrX	HAVANA	CDS	74305397	74305441	.	+	0	ENSMUST00000015435.10
chrX	HAVANA	CDS	74306579	74306686	.	+	0	ENSMUST00000015435.10
chrX	HAVANA	CDS	74306845	74306944	.	+	0	ENSMUST00000015435.10
chrX	HAVANA	CDS	74307103	74307237	.	+	2	ENSMUST00000015435.10
chrX	HAVANA	CDS	74307672	74307870	.	+	2	ENSMUST00000015435.10
chrX	HAVANA	CDS	74308130	74308261	.	+	1	ENSMUST00000015435.10
chrX	HAVANA	CDS	74309076	74309175	.	+	1	ENSMUST00000015435.10
chrX	HAVANA	CDS	74309963	74310134	.	+	0	ENSMUST00000015435.10
chrX	HAVANA	CDS	74310390	74310534	.	+	2	ENSMUST00000015435.10
chrX	HAVANA	CDS	74310638	74310692	.	+	1	ENSMUST00000015435.10
chrX	HAVANA	CDS	74310787	74310936	.	+	0	ENSMUST00000015435.10
chrX	HAVANA	five_prime_UTR	74304998	74305396	.	+	.	ENSMUST00000015435.10
chrX	HAVANA	three_prime_UTR	74310937	74311867	.	+	.	ENSMUST00000015435.10
chrX	HAVANA	transcript	74313033	74320149	.	+	.	ENSMUST00000114160.1
chrX	HAVANA	CDS	74313215	74313325	.	+	0	ENSMUST00000114160.1
chrX	HAVANA	CDS	74314677	74314761	.	+	0	ENSMUST00000114160.1
chrX	HAVANA	CDS	74314864	74314963	.	+	2	ENSMUST00000114160.1
chrX	HAVANA	CDS	74315427	74315572	.	+	1	ENSMUST00000114160.1
chrX	HAVANA	CDS	74317430	74317506	.	+	2	ENSMUST00000114160.1
chrX	HAVANA	CDS	74317637	74317703	.	+	0	ENSMUST00000114160.1
chrX	HAVANA	CDS	74318142	74318203	.	+	2	ENSMUST00000114160.1
chrX	HAVANA	CDS	74318368	74318444	.	+	0	ENSMUST00000114160.1
chrX	HAVANA	CDS	74318815	74318869	.	+	1	ENSMUST00000114160.1
chrX	HAVANA	CDS	74319050	74319098	.	+	0	ENSMUST00000114160.1
chrX	HAVANA	CDS	74319191	74319261	.	+	2	ENSMUST00000114160.1
chrX	HAVANA	CDS	74319392	74319502	.	+	0	ENSMUST00000114160.1
chrX	HAVANA	CDS	74319960	74319965	.	+	0	ENSMUST00000114160.1
chrX	HAVANA	five_prime_UTR	74313033	74313214	.	+	.	ENSMUST00000114160.1
chrX	HAVANA	three_prime_UTR	74319966	74320716	.	+	.	ENSMUST00000114160.1
chrX	HAVANA	transcript	74329066	74344689	.	+	.	ENSMUST00000004326.3
chrX	HAVANA	CDS	74330996	74331592	.	+	0	ENSMUST00000004326.3
chrX	HAVANA	CDS	74331967	74332506	.	+	0	ENSMUST00000004326.3
chrX	HAVANA	CDS	74332968	74333150	.	+	0	ENSMUST00000004326.3
chrX	HAVANA	CDS	74333547	74333675	.	+	0	ENSMUST00000004326.3
chrX	HAVANA	CDS	74333746	74333846	.	+	0	ENSMUST00000004326.3
chrX	HAVANA	CDS	74334225	74334348	.	+	1	ENSMUST00000004326.3
chrX	HAVANA	CDS	74334432	74334588	.	+	0	ENSMUST00000004326.3
chrX	HAVANA	CDS	74334673	74334772	.	+	2	ENSMUST00000004326.3
chrX	HAVANA	CDS	74335043	74335157	.	+	1	ENSMUST00000004326.3
chrX	HAVANA	CDS	74335298	74335498	.	+	0	ENSMUST00000004326.3
chrX	HAVANA	CDS	74335770	74335866	.	+	0	ENSMUST00000004326.3
chrX	HAVANA	CDS	74336001	74336191	.	+	2	ENSMUST00000004326.3
chrX	HAVANA	CDS	74336277	74336422	.	+	0	ENSMUST00000004326.3
chrX	HAVANA	CDS	74336492	74336612	.	+	1	ENSMUST00000004326.3
chrX	HAVANA	CDS	74336719	74336855	.	+	0	ENSMUST00000004326.3
chrX	HAVANA	CDS	74336972	74337142	.	+	1	ENSMUST00000004326.3
chrX	HAVANA	CDS	74337406	74337499	.	+	1	ENSMUST00000004326.3
chrX	HAVANA	CDS	74337581	74337820	.	+	0	ENSMUST00000004326.3
chrX	HAVANA	CDS	74337911	74338054	.	+	0	ENSMUST00000004326.3
chrX	HAVANA	CDS	74338134	74338368	.	+	0	ENSMUST00000004326.3
chrX	HAVANA	CDS	74338459	74338601	.	+	2	ENSMUST00000004326.3
chrX	HAVANA	CDS	74338690	74338946	.	+	0	ENSMUST00000004326.3
chrX	HAVANA	CDS	74339070	74339136	.	+	1	ENSMUST00000004326.3
chrX	HAVANA	CDS	74339242	74339388	.	+	0	ENSMUST00000004326.3
chrX	HAVANA	CDS	74339466	74339625	.	+	0	ENSMUST00000004326.3
chrX	HAVANA	CDS	74339775	74339878	.	+	2	ENSMUST00000004326.3
chrX	HAVANA	CDS	74340065	74340161	.	+	0	ENSMUST00000004326.3
chrX	HAVANA	CDS	74340431	74340621	.	+	2	ENSMUST00000004326.3
chrX	HAVANA	CDS	74340843	74341012	.	+	0	ENSMUST00000004326.3
chrX	HAVANA	CDS	74341536	74341748	.	+	1	ENSMUST00000004326.3
chrX	HAVANA	CDS	74341921	74342071	.	+	1	ENSMUST00000004326.3
chrX	HAVANA	CDS	74343447	74343539	.	+	0	ENSMUST00000004326.3
chrX	HAVANA	five_prime_UTR	74329066	74329215	.	+	.	ENSMUST00000004326.3
chrX	HAVANA	five_prime_UTR	74330969	74330995	.	+	.	ENSMUST00000004326.3
chrX	HAVANA	three_prime_UTR	74343540	74344694	.	+	.	ENSMUST00000004326.3
chrX	HAVANA	transcript	74351276	74353594	.	-	.	ENSMUST00000114153.1
chrX	HAVANA	CDS	74353325	74353527	.	-	0	ENSMUST00000114153.1
chrX	HAVANA	CDS	74352873	74353002	.	-	1	ENSMUST00000114153.1
chrX	HAVANA	five_prime_UTR	74353528	74353594	.	-	.	ENSMUST00000114153.1
chrX	HAVANA	three_prime_UTR	74350305	74352872	.	-	.	ENSMUST00000114153.1
chrX	HAVANA	transcript	74352161	74353618	.	-	.	ENSMUST00000015433.3
chrX	HAVANA	CDS	74353325	74353527	.	-	0	ENSMUST00000015433.3
chrX	HAVANA	CDS	74352874	74353002	.	-	1	ENSMUST00000015433.3
chrX	HAVANA	CDS	74352387	74352498	.	-	1	ENSMUST00000015433.3
chrX	HAVANA	five_prime_UTR	74353528	74353618	.	-	.	ENSMUST00000015433.3
chrX	HAVANA	three_prime_UTR	74350305	74352386	.	-	.	ENSMUST00000015433.3
chrX	HAVANA	transcript	74352162	74353575	.	-	.	ENSMUST00000114152.1
chrX	HAVANA	CDS	74353325	74353527	.	-	0	ENSMUST00000114152.1
chrX	HAVANA	CDS	74352873	74353002	.	-	1	ENSMUST00000114152.1
chrX	HAVANA	five_prime_UTR	74353528	74353575	.	-	.	ENSMUST00000114152.1
chrX	HAVANA	three_prime_UTR	74352845	74352872	.	-	.	ENSMUST00000114152.1
chrX	HAVANA	three_prime_UTR	74350305	74352498	.	-	.	ENSMUST00000114152.1
chrX	HAVANA	transcript	74365718	74368673	.	-	.	ENSMUST00000155676.7
chrX	HAVANA	CDS	74368416	74368463	.	-	0	ENSMUST00000155676.7
chrX	HAVANA	CDS	74368153	74368258	.	-	0	ENSMUST00000155676.7
chrX	HAVANA	CDS	74367701	74367909	.	-	2	ENSMUST00000155676.7
chrX	HAVANA	CDS	74367479	74367586	.	-	0	ENSMUST00000155676.7
chrX	HAVANA	five_prime_UTR	74368464	74368673	.	-	.	ENSMUST00000155676.7
chrX	HAVANA	three_prime_UTR	74365550	74367478	.	-	.	ENSMUST00000155676.7
chrX	HAVANA	transcript	74369217	74371011	.	-	.	ENSMUST00000114147.1
chrX	HAVANA	CDS	74370528	74370872	.	-	0	ENSMUST00000114147.1
chrX	HAVANA	CDS	74369454	74370440	.	-	0	ENSMUST00000114147.1
chrX	HAVANA	five_prime_UTR	74370873	74371011	.	-	.	ENSMUST00000114147.1
chrX	HAVANA	three_prime_UTR	74369217	74369453	.	-	.	ENSMUST00000114147.1
chrX	HAVANA	transcript	74384719	74393272	.	-	.	ENSMUST00000114143.9
chrX	HAVANA	CDS	74392675	74392687	.	-	0	ENSMUST00000114143.9
chrX	HAVANA	CDS	74390991	74391104	.	-	2	ENSMUST00000114143.9
chrX	HAVANA	CDS	74390474	74390497	.	-	2	ENSMUST00000114143.9
chrX	HAVANA	CDS	74387628	74387751	.	-	2	ENSMUST00000114143.9
chrX	HAVANA	CDS	74387438	74387496	.	-	1	ENSMUST00000114143.9
chrX	HAVANA	CDS	74387034	74387084	.	-	2	ENSMUST00000114143.9
chrX	HAVANA	CDS	74386632	74386716	.	-	2	ENSMUST00000114143.9
chrX	HAVANA	CDS	74386422	74386548	.	-	1	ENSMUST00000114143.9
chrX	HAVANA	CDS	74385343	74385435	.	-	0	ENSMUST00000114143.9
chrX	HAVANA	five_prime_UTR	74392688	74393272	.	-	.	ENSMUST00000114143.9
chrX	HAVANA	three_prime_UTR	74381618	74385342	.	-	.	ENSMUST00000114143.9
chrX	HAVANA	transcript	74424612	74453854	.	+	.	ENSMUST00000114133.8
chrX	HAVANA	CDS	74432820	74433006	.	+	0	ENSMUST00000114133.8
chrX	HAVANA	CDS	74433803	74434014	.	+	2	ENSMUST00000114133.8
chrX	HAVANA	CDS	74437164	74437282	.	+	0	ENSMUST00000114133.8
chrX	HAVANA	CDS	74438907	74439059	.	+	1	ENSMUST00000114133.8
chrX	HAVANA	CDS	74439875	74439950	.	+	1	ENSMUST00000114133.8
chrX	HAVANA	CDS	74443345	74443488	.	+	0	ENSMUST00000114133.8
chrX	HAVANA	CDS	74443772	74443914	.	+	0	ENSMUST00000114133.8
chrX	HAVANA	CDS	74447859	74447920	.	+	1	ENSMUST00000114133.8
chrX	HAVANA	CDS	74448217	74448356	.	+	2	ENSMUST00000114133.8
chrX	HAVANA	five_prime_UTR	74424612	74424715	.	+	.	ENSMUST00000114133.8
chrX	HAVANA	five_prime_UTR	74427762	74427902	.	+	.	ENSMUST00000114133.8
chrX	HAVANA	five_prime_UTR	74432805	74432819	.	+	.	ENSMUST00000114133.8
chrX	HAVANA	three_prime_UTR	74448357	74456773	.	+	.	ENSMUST00000114133.8
chrX	HAVANA	transcript	74409483	74429194	.	-	.	ENSMUST00000004327.10
chrX	HAVANA	CDS	74428052	74428171	.	-	0	ENSMUST00000004327.10
chrX	HAVANA	CDS	74415116	74415153	.	-	0	ENSMUST00000004327.10
chrX	HAVANA	CDS	74414908	74415016	.	-	1	ENSMUST00000004327.10
chrX	HAVANA	CDS	74413864	74414081	.	-	0	ENSMUST00000004327.10
chrX	HAVANA	CDS	74412319	74412477	.	-	1	ENSMUST00000004327.10
chrX	HAVANA	CDS	74411966	74412091	.	-	1	ENSMUST00000004327.10
chrX	HAVANA	CDS	74411565	74411658	.	-	1	ENSMUST00000004327.10
chrX	HAVANA	CDS	74411258	74411444	.	-	0	ENSMUST00000004327.10
chrX	HAVANA	CDS	74410757	74410992	.	-	2	ENSMUST00000004327.10
chrX	HAVANA	CDS	74410583	74410659	.	-	0	ENSMUST00000004327.10
chrX	HAVANA	CDS	74410397	74410489	.	-	1	ENSMUST00000004327.10
chrX	HAVANA	CDS	74410210	74410297	.	-	1	ENSMUST00000004327.10
chrX	HAVANA	five_prime_UTR	74428823	74429194	.	-	.	ENSMUST00000004327.10
chrX	HAVANA	five_prime_UTR	74428172	74428179	.	-	.	ENSMUST00000004327.10
chrX	HAVANA	three_prime_UTR	74409364	74410209	.	-	.	ENSMUST00000004327.10
chrX	HAVANA	transcript	74480287	74481399	.	-	.	ENSMUST00000114125.1
chrX	HAVANA	CDS	74481047	74481399	.	-	0	ENSMUST00000114125.1
chrX	HAVANA	CDS	74480608	74480736	.	-	1	ENSMUST00000114125.1
chrX	HAVANA	CDS	74480290	74480431	.	-	1	ENSMUST00000114125.1
chrX	HAVANA	three_prime_UTR	74480287	74480289	.	-	.	ENSMUST00000114125.1
chrX	HAVANA	transcript	74569153	74574888	.	-	.	ENSMUST00000059880.6
chrX	HAVANA	CDS	74570642	74571574	.	-	0	ENSMUST00000059880.6
chrX	HAVANA	five_prime_UTR	74574644	74574888	.	-	.	ENSMUST00000059880.6
chrX	HAVANA	five_prime_UTR	74572448	74572998	.	-	.	ENSMUST00000059880.6
chrX	HAVANA	three_prime_UTR	74569153	74570641	.	-	.	ENSMUST00000059880.6
chrX	HAVANA	five_prime_UTR	74571575	74571993	.	-	.	ENSMUST00000059880.6
chrX	HAVANA	transcript	74592679	74597578	.	+	.	ENSMUST00000216108.1
chrX	HAVANA	CDS	74594337	74595272	.	+	0	ENSMUST00000216108.1
chrX	HAVANA	five_prime_UTR	74592679	74592767	.	+	.	ENSMUST00000216108.1
chrX	HAVANA	five_prime_UTR	74593409	74593597	.	+	.	ENSMUST00000216108.1
chrX	HAVANA	five_prime_UTR	74594322	74594336	.	+	.	ENSMUST00000216108.1
chrX	HAVANA	three_prime_UTR	74595273	74597578	.	+	.	ENSMUST00000216108.1
chrX	HAVANA	transcript	74639119	74645635	.	-	.	ENSMUST00000114119.1
chrX	HAVANA	CDS	74639295	74641478	.	-	0	ENSMUST00000114119.1
chrX	HAVANA	five_prime_UTR	74645582	74645635	.	-	.	ENSMUST00000114119.1
chrX	HAVANA	five_prime_UTR	74645367	74645463	.	-	.	ENSMUST00000114119.1
chrX	HAVANA	five_prime_UTR	74643916	74644080	.	-	.	ENSMUST00000114119.1
chrX	HAVANA	three_prime_UTR	74639119	74639294	.	-	.	ENSMUST00000114119.1
chrX	HAVANA	five_prime_UTR	74641479	74641663	.	-	.	ENSMUST00000114119.1
chrX	HAVANA	transcript	74740927	74742188	.	+	.	ENSMUST00000114117.1
chrX	HAVANA	CDS	74740927	74741279	.	+	0	ENSMUST00000114117.1
chrX	HAVANA	CDS	74741590	74741718	.	+	1	ENSMUST00000114117.1
chrX	HAVANA	CDS	74741895	74742036	.	+	1	ENSMUST00000114117.1
chrX	HAVANA	three_prime_UTR	74742037	74742188	.	+	.	ENSMUST00000114117.1
chrX	HAVANA	transcript	74837196	74843355	.	+	.	ENSMUST00000114116.1
chrX	HAVANA	CDS	74840996	74843179	.	+	0	ENSMUST00000114116.1
chrX	HAVANA	five_prime_UTR	74837196	74837249	.	+	.	ENSMUST00000114116.1
chrX	HAVANA	five_prime_UTR	74837368	74837460	.	+	.	ENSMUST00000114116.1
chrX	HAVANA	five_prime_UTR	74838752	74838916	.	+	.	ENSMUST00000114116.1
chrX	HAVANA	five_prime_UTR	74840811	74840995	.	+	.	ENSMUST00000114116.1
chrX	HAVANA	three_prime_UTR	74843180	74843369	.	+	.	ENSMUST00000114116.1
chrX	HAVANA	transcript	74966843	75084905	.	-	.	ENSMUST00000114109.7
chrX	HAVANA	CDS	75004324	75004468	.	-	0	ENSMUST00000114109.7
chrX	HAVANA	CDS	75001811	75001892	.	-	2	ENSMUST00000114109.7
chrX	HAVANA	CDS	74999965	75000100	.	-	1	ENSMUST00000114109.7
chrX	HAVANA	CDS	74990054	74990170	.	-	0	ENSMUST00000114109.7
chrX	HAVANA	CDS	74988724	74988836	.	-	0	ENSMUST00000114109.7
chrX	HAVANA	CDS	74967847	74967985	.	-	1	ENSMUST00000114109.7
chrX	HAVANA	five_prime_UTR	75084668	75084905	.	-	.	ENSMUST00000114109.7
chrX	HAVANA	five_prime_UTR	75005316	75005371	.	-	.	ENSMUST00000114109.7
chrX	HAVANA	five_prime_UTR	75004469	75004531	.	-	.	ENSMUST00000114109.7
chrX	HAVANA	three_prime_UTR	74966843	74967846	.	-	.	ENSMUST00000114109.7
chrX	HAVANA	transcript	74988521	75084905	.	-	.	ENSMUST00000037374.10
chrX	HAVANA	CDS	75084668	75084739	.	-	0	ENSMUST00000037374.10
chrX	HAVANA	CDS	75033171	75033474	.	-	0	ENSMUST00000037374.10
chrX	HAVANA	CDS	75025989	75026205	.	-	2	ENSMUST00000037374.10
chrX	HAVANA	CDS	75024778	75025256	.	-	1	ENSMUST00000037374.10
chrX	HAVANA	CDS	75005316	75005371	.	-	2	ENSMUST00000037374.10
chrX	HAVANA	CDS	75004324	75004531	.	-	0	ENSMUST00000037374.10
chrX	HAVANA	CDS	75001811	75001892	.	-	2	ENSMUST00000037374.10
chrX	HAVANA	CDS	74999965	75000100	.	-	1	ENSMUST00000037374.10
chrX	HAVANA	CDS	74990054	74990170	.	-	0	ENSMUST00000037374.10
chrX	HAVANA	CDS	74988723	74988836	.	-	0	ENSMUST00000037374.10
chrX	HAVANA	five_prime_UTR	75084740	75084905	.	-	.	ENSMUST00000037374.10
chrX	HAVANA	three_prime_UTR	74985548	74988722	.	-	.	ENSMUST00000037374.10
chrX	HAVANA	transcript	75095854	75109777	.	+	.	ENSMUST00000033776.14
chrX	HAVANA	CDS	75096112	75096127	.	+	0	ENSMUST00000033776.14
chrX	HAVANA	CDS	75096834	75096901	.	+	2	ENSMUST00000033776.14
chrX	HAVANA	CDS	75097283	75097369	.	+	0	ENSMUST00000033776.14
chrX	HAVANA	CDS	75098462	75098553	.	+	0	ENSMUST00000033776.14
chrX	HAVANA	CDS	75098763	75098947	.	+	1	ENSMUST00000033776.14
chrX	HAVANA	CDS	75100030	75100094	.	+	2	ENSMUST00000033776.14
chrX	HAVANA	CDS	75100433	75100559	.	+	0	ENSMUST00000033776.14
chrX	HAVANA	CDS	75100990	75101120	.	+	2	ENSMUST00000033776.14
chrX	HAVANA	CDS	75102422	75102565	.	+	0	ENSMUST00000033776.14
chrX	HAVANA	CDS	75104340	75104460	.	+	0	ENSMUST00000033776.14
chrX	HAVANA	CDS	75105654	75105772	.	+	2	ENSMUST00000033776.14
chrX	HAVANA	CDS	75106278	75106381	.	+	0	ENSMUST00000033776.14
chrX	HAVANA	CDS	75107172	75107250	.	+	1	ENSMUST00000033776.14
chrX	HAVANA	CDS	75108179	75108304	.	+	0	ENSMUST00000033776.14
chrX	HAVANA	CDS	75108696	75108758	.	+	0	ENSMUST00000033776.14
chrX	HAVANA	five_prime_UTR	75095854	75096111	.	+	.	ENSMUST00000033776.14
chrX	HAVANA	three_prime_UTR	75108759	75109787	.	+	.	ENSMUST00000033776.14
chrX	HAVANA	transcript	75109733	75131016	.	-	.	ENSMUST00000033775.8
chrX	HAVANA	CDS	75130725	75130826	.	-	0	ENSMUST00000033775.8
chrX	HAVANA	CDS	75125737	75125880	.	-	0	ENSMUST00000033775.8
chrX	HAVANA	CDS	75125371	75125449	.	-	0	ENSMUST00000033775.8
chrX	HAVANA	CDS	75123896	75123981	.	-	2	ENSMUST00000033775.8
chrX	HAVANA	CDS	75121435	75121503	.	-	0	ENSMUST00000033775.8
chrX	HAVANA	CDS	75117756	75117952	.	-	0	ENSMUST00000033775.8
chrX	HAVANA	CDS	75116056	75116162	.	-	1	ENSMUST00000033775.8
chrX	HAVANA	CDS	75114234	75114314	.	-	2	ENSMUST00000033775.8
chrX	HAVANA	CDS	75113586	75113666	.	-	2	ENSMUST00000033775.8
chrX	HAVANA	CDS	75112199	75112401	.	-	2	ENSMUST00000033775.8
chrX	HAVANA	CDS	75111927	75112001	.	-	0	ENSMUST00000033775.8
chrX	HAVANA	CDS	75110670	75110843	.	-	0	ENSMUST00000033775.8
chrX	HAVANA	five_prime_UTR	75130827	75131016	.	-	.	ENSMUST00000033775.8
chrX	HAVANA	three_prime_UTR	75109733	75110669	.	-	.	ENSMUST00000033775.8
chrX	HAVANA	transcript	75111716	75130949	.	-	.	ENSMUST00000114091.7
chrX	HAVANA	CDS	75130725	75130826	.	-	0	ENSMUST00000114091.7
chrX	HAVANA	CDS	75125737	75125880	.	-	0	ENSMUST00000114091.7
chrX	HAVANA	CDS	75125371	75125449	.	-	0	ENSMUST00000114091.7
chrX	HAVANA	CDS	75123896	75123981	.	-	2	ENSMUST00000114091.7
chrX	HAVANA	CDS	75121435	75121503	.	-	0	ENSMUST00000114091.7
chrX	HAVANA	CDS	75117756	75117952	.	-	0	ENSMUST00000114091.7
chrX	HAVANA	CDS	75116056	75116162	.	-	1	ENSMUST00000114091.7
chrX	HAVANA	CDS	75114234	75114314	.	-	2	ENSMUST00000114091.7
chrX	HAVANA	CDS	75113586	75113666	.	-	2	ENSMUST00000114091.7
chrX	HAVANA	CDS	75112199	75112401	.	-	2	ENSMUST00000114091.7
chrX	HAVANA	CDS	75111795	75112001	.	-	0	ENSMUST00000114091.7
chrX	HAVANA	five_prime_UTR	75130827	75130949	.	-	.	ENSMUST00000114091.7
chrX	HAVANA	three_prime_UTR	75111158	75111794	.	-	.	ENSMUST00000114091.7
chrX	HAVANA	transcript	75146056	75163753	.	-	.	ENSMUST00000101433.8
chrX	HAVANA	CDS	75161431	75161620	.	-	0	ENSMUST00000101433.8
chrX	HAVANA	CDS	75149806	75149916	.	-	2	ENSMUST00000101433.8
chrX	HAVANA	CDS	75149204	75149301	.	-	2	ENSMUST00000101433.8
chrX	HAVANA	CDS	75146237	75146248	.	-	0	ENSMUST00000101433.8
chrX	HAVANA	five_prime_UTR	75163655	75163753	.	-	.	ENSMUST00000101433.8
chrX	HAVANA	five_prime_UTR	75161621	75161635	.	-	.	ENSMUST00000101433.8
chrX	HAVANA	three_prime_UTR	75146056	75146236	.	-	.	ENSMUST00000101433.8
chrX	HAVANA	transcript	75172715	75382316	.	-	.	ENSMUST00000033539.12
chrX	HAVANA	CDS	75379487	75379632	.	-	0	ENSMUST00000033539.12
chrX	HAVANA	CDS	75368099	75368220	.	-	1	ENSMUST00000033539.12
chrX	HAVANA	CDS	75366002	75366124	.	-	2	ENSMUST00000033539.12
chrX	HAVANA	CDS	75354041	75354253	.	-	2	ENSMUST00000033539.12
chrX	HAVANA	CDS	75338220	75338288	.	-	2	ENSMUST00000033539.12
chrX	HAVANA	CDS	75334696	75334812	.	-	2	ENSMUST00000033539.12
chrX	HAVANA	CDS	75333951	75334172	.	-	2	ENSMUST00000033539.12
chrX	HAVANA	CDS	75332501	75332759	.	-	2	ENSMUST00000033539.12
chrX	HAVANA	CDS	75331388	75331559	.	-	1	ENSMUST00000033539.12
chrX	HAVANA	CDS	75330358	75330451	.	-	0	ENSMUST00000033539.12
chrX	HAVANA	CDS	75322929	75323143	.	-	2	ENSMUST00000033539.12
chrX	HAVANA	CDS	75316509	75316659	.	-	0	ENSMUST00000033539.12
chrX	HAVANA	CDS	75296090	75296299	.	-	2	ENSMUST00000033539.12
chrX	HAVANA	CDS	75285367	75288379	.	-	2	ENSMUST00000033539.12
chrX	HAVANA	CDS	75267430	75267583	.	-	1	ENSMUST00000033539.12
chrX	HAVANA	CDS	75264514	75264723	.	-	0	ENSMUST00000033539.12
chrX	HAVANA	CDS	75263809	75264037	.	-	0	ENSMUST00000033539.12
chrX	HAVANA	CDS	75263452	75263634	.	-	2	ENSMUST00000033539.12
chrX	HAVANA	CDS	75262418	75262534	.	-	2	ENSMUST00000033539.12
chrX	HAVANA	CDS	75261645	75261716	.	-	2	ENSMUST00000033539.12
chrX	HAVANA	CDS	75259998	75260083	.	-	2	ENSMUST00000033539.12
chrX	HAVANA	CDS	75251658	75251813	.	-	0	ENSMUST00000033539.12
chrX	HAVANA	CDS	75211918	75212062	.	-	0	ENSMUST00000033539.12
chrX	HAVANA	CDS	75211370	75211518	.	-	2	ENSMUST00000033539.12
chrX	HAVANA	CDS	75210364	75210540	.	-	0	ENSMUST00000033539.12
chrX	HAVANA	CDS	75172858	75173010	.	-	0	ENSMUST00000033539.12
chrX	HAVANA	five_prime_UTR	75379633	75382316	.	-	.	ENSMUST00000033539.12
chrX	HAVANA	three_prime_UTR	75170350	75172857	.	-	.	ENSMUST00000033539.12
chrX	HAVANA	transcript	75382399	75396459	.	+	.	ENSMUST00000033541.4
chrX	HAVANA	CDS	75382433	75382451	.	+	0	ENSMUST00000033541.4
chrX	HAVANA	CDS	75387102	75387252	.	+	2	ENSMUST00000033541.4
chrX	HAVANA	CDS	75390784	75390859	.	+	1	ENSMUST00000033541.4
chrX	HAVANA	CDS	75391640	75391771	.	+	0	ENSMUST00000033541.4
chrX	HAVANA	CDS	75394310	75394384	.	+	0	ENSMUST00000033541.4
chrX	HAVANA	five_prime_UTR	75382399	75382432	.	+	.	ENSMUST00000033541.4
chrX	HAVANA	three_prime_UTR	75394385	75400142	.	+	.	ENSMUST00000033541.4
chrX	HAVANA	transcript	75404846	75416565	.	-	.	ENSMUST00000033543.13
chrX	HAVANA	CDS	75409546	75409603	.	-	0	ENSMUST00000033543.13
chrX	HAVANA	CDS	75405073	75405218	.	-	2	ENSMUST00000033543.13
chrX	HAVANA	five_prime_UTR	75416015	75416565	.	-	.	ENSMUST00000033543.13
chrX	HAVANA	five_prime_UTR	75409604	75409613	.	-	.	ENSMUST00000033543.13
chrX	HAVANA	three_prime_UTR	75404770	75405072	.	-	.	ENSMUST00000033543.13
chrX	HAVANA	transcript	75410444	75416543	.	-	.	ENSMUST00000033542.10
chrX	HAVANA	CDS	75411635	75411739	.	-	0	ENSMUST00000033542.10
chrX	HAVANA	CDS	75411352	75411522	.	-	0	ENSMUST00000033542.10
chrX	HAVANA	CDS	75411225	75411269	.	-	0	ENSMUST00000033542.10
chrX	HAVANA	five_prime_UTR	75416015	75416543	.	-	.	ENSMUST00000033542.10
chrX	HAVANA	five_prime_UTR	75411740	75411786	.	-	.	ENSMUST00000033542.10
chrX	HAVANA	three_prime_UTR	75411218	75411224	.	-	.	ENSMUST00000033542.10
chrX	HAVANA	three_prime_UTR	75410270	75411131	.	-	.	ENSMUST00000033542.10
chrX	HAVANA	transcript	75416628	75454001	.	+	.	ENSMUST00000033544.13
chrX	HAVANA	CDS	75416719	75416841	.	+	0	ENSMUST00000033544.13
chrX	HAVANA	CDS	75417577	75417593	.	+	0	ENSMUST00000033544.13
chrX	HAVANA	CDS	75418411	75418465	.	+	1	ENSMUST00000033544.13
chrX	HAVANA	CDS	75422779	75422898	.	+	0	ENSMUST00000033544.13
chrX	HAVANA	CDS	75435465	75435552	.	+	0	ENSMUST00000033544.13
chrX	HAVANA	CDS	75436106	75436194	.	+	2	ENSMUST00000033544.13
chrX	HAVANA	CDS	75437936	75437991	.	+	0	ENSMUST00000033544.13
chrX	HAVANA	CDS	75447156	75447287	.	+	1	ENSMUST00000033544.13
chrX	HAVANA	CDS	75447803	75447846	.	+	1	ENSMUST00000033544.13
chrX	HAVANA	CDS	75449969	75450117	.	+	2	ENSMUST00000033544.13
chrX	HAVANA	five_prime_UTR	75416628	75416718	.	+	.	ENSMUST00000033544.13
chrX	HAVANA	three_prime_UTR	75450118	75450145	.	+	.	ENSMUST00000033544.13
chrX	HAVANA	three_prime_UTR	75450684	75455704	.	+	.	ENSMUST00000033544.13
chrX	HAVANA	transcript	75514299	75524046	.	+	.	ENSMUST00000114070.9
chrX	HAVANA	CDS	75514339	75514428	.	+	0	ENSMUST00000114070.9
chrX	HAVANA	CDS	75517089	75517213	.	+	0	ENSMUST00000114070.9
chrX	HAVANA	CDS	75521363	75521429	.	+	1	ENSMUST00000114070.9
chrX	HAVANA	CDS	75523260	75523358	.	+	0	ENSMUST00000114070.9
chrX	HAVANA	CDS	75523836	75523844	.	+	0	ENSMUST00000114070.9
chrX	HAVANA	five_prime_UTR	75514299	75514338	.	+	.	ENSMUST00000114070.9
chrX	HAVANA	three_prime_UTR	75523845	75524065	.	+	.	ENSMUST00000114070.9
chrX	HAVANA	transcript	75514299	75534942	.	+	.	ENSMUST00000033540.5
chrX	HAVANA	CDS	75514339	75514428	.	+	0	ENSMUST00000033540.5
chrX	HAVANA	CDS	75517089	75517213	.	+	0	ENSMUST00000033540.5
chrX	HAVANA	CDS	75521363	75521429	.	+	1	ENSMUST00000033540.5
chrX	HAVANA	CDS	75523260	75523358	.	+	0	ENSMUST00000033540.5
chrX	HAVANA	CDS	75531085	75531223	.	+	0	ENSMUST00000033540.5
chrX	HAVANA	CDS	75533908	75533975	.	+	2	ENSMUST00000033540.5
chrX	HAVANA	five_prime_UTR	75514299	75514338	.	+	.	ENSMUST00000033540.5
chrX	HAVANA	three_prime_UTR	75533976	75538882	.	+	.	ENSMUST00000033540.5
chrX	HAVANA	transcript	75572046	75578231	.	-	.	ENSMUST00000033545.5
chrX	HAVANA	CDS	75577793	75578007	.	-	0	ENSMUST00000033545.5
chrX	HAVANA	CDS	75574584	75575007	.	-	1	ENSMUST00000033545.5
chrX	HAVANA	five_prime_UTR	75578008	75578231	.	-	.	ENSMUST00000033545.5
chrX	HAVANA	three_prime_UTR	75572045	75574583	.	-	.	ENSMUST00000033545.5
chrX	HAVANA	transcript	75785654	75875182	.	-	.	ENSMUST00000114059.9
chrX	HAVANA	CDS	75826873	75826945	.	-	0	ENSMUST00000114059.9
chrX	HAVANA	CDS	75816084	75816247	.	-	2	ENSMUST00000114059.9
chrX	HAVANA	CDS	75805751	75805880	.	-	0	ENSMUST00000114059.9
chrX	HAVANA	CDS	75805140	75805272	.	-	2	ENSMUST00000114059.9
chrX	HAVANA	CDS	75802525	75802606	.	-	1	ENSMUST00000114059.9
chrX	HAVANA	CDS	75801576	75801741	.	-	0	ENSMUST00000114059.9
chrX	HAVANA	CDS	75800502	75800644	.	-	2	ENSMUST00000114059.9
chrX	HAVANA	CDS	75799395	75799490	.	-	0	ENSMUST00000114059.9
chrX	HAVANA	CDS	75796334	75796529	.	-	0	ENSMUST00000114059.9
chrX	HAVANA	CDS	75795307	75795385	.	-	2	ENSMUST00000114059.9
chrX	HAVANA	CDS	75794177	75794291	.	-	1	ENSMUST00000114059.9
chrX	HAVANA	CDS	75793589	75793722	.	-	0	ENSMUST00000114059.9
chrX	HAVANA	CDS	75791285	75791408	.	-	1	ENSMUST00000114059.9
chrX	HAVANA	CDS	75790962	75791086	.	-	0	ENSMUST00000114059.9
chrX	HAVANA	CDS	75786770	75786899	.	-	1	ENSMUST00000114059.9
chrX	HAVANA	five_prime_UTR	75875048	75875182	.	-	.	ENSMUST00000114059.9
chrX	HAVANA	five_prime_UTR	75826946	75826953	.	-	.	ENSMUST00000114059.9
chrX	HAVANA	three_prime_UTR	75785177	75786769	.	-	.	ENSMUST00000114059.9
chrX	HAVANA	transcript	76264304	76267738	.	+	.	ENSMUST00000096389.4
chrX	HAVANA	CDS	76266828	76267454	.	+	0	ENSMUST00000096389.4
chrX	HAVANA	five_prime_UTR	76264304	76264444	.	+	.	ENSMUST00000096389.4
chrX	HAVANA	five_prime_UTR	76266803	76266827	.	+	.	ENSMUST00000096389.4
chrX	HAVANA	three_prime_UTR	76267455	76267738	.	+	.	ENSMUST00000096389.4
chrX	HAVANA	transcript	76393350	76397979	.	+	.	ENSMUST00000101419.1
chrX	HAVANA	CDS	76397139	76397771	.	+	0	ENSMUST00000101419.1
chrX	HAVANA	five_prime_UTR	76393350	76393519	.	+	.	ENSMUST00000101419.1
chrX	HAVANA	five_prime_UTR	76396138	76396204	.	+	.	ENSMUST00000101419.1
chrX	HAVANA	five_prime_UTR	76397114	76397138	.	+	.	ENSMUST00000101419.1
chrX	HAVANA	three_prime_UTR	76397772	76397979	.	+	.	ENSMUST00000101419.1
chrX	HAVANA	transcript	76582610	76602924	.	-	.	ENSMUST00000114054.1
chrX	HAVANA	CDS	76582815	76583444	.	-	0	ENSMUST00000114054.1
chrX	HAVANA	five_prime_UTR	76602785	76602924	.	-	.	ENSMUST00000114054.1
chrX	HAVANA	three_prime_UTR	76582610	76582814	.	-	.	ENSMUST00000114054.1
chrX	HAVANA	five_prime_UTR	76583445	76583472	.	-	.	ENSMUST00000114054.1
chrX	HAVANA	transcript	77511013	77662983	.	+	.	ENSMUST00000088217.11
chrX	HAVANA	CDS	77641450	77641507	.	+	0	ENSMUST00000088217.11
chrX	HAVANA	CDS	77643411	77643556	.	+	2	ENSMUST00000088217.11
chrX	HAVANA	CDS	77646208	77646469	.	+	0	ENSMUST00000088217.11
chrX	HAVANA	CDS	77647792	77647924	.	+	2	ENSMUST00000088217.11
chrX	HAVANA	CDS	77648252	77648393	.	+	1	ENSMUST00000088217.11
chrX	HAVANA	CDS	77648654	77648717	.	+	0	ENSMUST00000088217.11
chrX	HAVANA	CDS	77648823	77648920	.	+	2	ENSMUST00000088217.11
chrX	HAVANA	CDS	77649873	77649933	.	+	0	ENSMUST00000088217.11
chrX	HAVANA	CDS	77650369	77650490	.	+	2	ENSMUST00000088217.11
chrX	HAVANA	CDS	77652764	77652838	.	+	0	ENSMUST00000088217.11
chrX	HAVANA	CDS	77653214	77653341	.	+	0	ENSMUST00000088217.11
chrX	HAVANA	CDS	77655406	77655571	.	+	1	ENSMUST00000088217.11
chrX	HAVANA	CDS	77658701	77658802	.	+	0	ENSMUST00000088217.11
chrX	HAVANA	CDS	77659715	77659738	.	+	0	ENSMUST00000088217.11
chrX	HAVANA	five_prime_UTR	77511013	77511269	.	+	.	ENSMUST00000088217.11
chrX	HAVANA	five_prime_UTR	77633546	77633640	.	+	.	ENSMUST00000088217.11
chrX	HAVANA	five_prime_UTR	77641394	77641449	.	+	.	ENSMUST00000088217.11
chrX	HAVANA	three_prime_UTR	77659739	77662983	.	+	.	ENSMUST00000088217.11
chrX	HAVANA	transcript	77761411	77796278	.	-	.	ENSMUST00000036333.13
chrX	HAVANA	CDS	77795548	77795704	.	-	0	ENSMUST00000036333.13
chrX	HAVANA	CDS	77786128	77786296	.	-	2	ENSMUST00000036333.13
chrX	HAVANA	CDS	77782038	77782301	.	-	1	ENSMUST00000036333.13
chrX	HAVANA	CDS	77773116	77773235	.	-	1	ENSMUST00000036333.13
chrX	HAVANA	CDS	77771247	77771342	.	-	1	ENSMUST00000036333.13
chrX	HAVANA	CDS	77765349	77765406	.	-	1	ENSMUST00000036333.13
chrX	HAVANA	CDS	77764573	77764650	.	-	0	ENSMUST00000036333.13
chrX	HAVANA	CDS	77764132	77764254	.	-	0	ENSMUST00000036333.13
chrX	HAVANA	five_prime_UTR	77795705	77796278	.	-	.	ENSMUST00000036333.13
chrX	HAVANA	three_prime_UTR	77764106	77764131	.	-	.	ENSMUST00000036333.13
chrX	HAVANA	three_prime_UTR	77760973	77763891	.	-	.	ENSMUST00000036333.13
chrX	HAVANA	transcript	77771455	77795972	.	-	.	ENSMUST00000114044.1
chrX	HAVANA	CDS	77795548	77795704	.	-	0	ENSMUST00000114044.1
chrX	HAVANA	CDS	77786128	77786296	.	-	2	ENSMUST00000114044.1
chrX	HAVANA	CDS	77782038	77782301	.	-	1	ENSMUST00000114044.1
chrX	HAVANA	CDS	77773115	77773235	.	-	1	ENSMUST00000114044.1
chrX	HAVANA	five_prime_UTR	77795705	77795972	.	-	.	ENSMUST00000114044.1
chrX	HAVANA	three_prime_UTR	77771455	77773114	.	-	.	ENSMUST00000114044.1
chrX	HAVANA	transcript	77837901	77853623	.	-	.	ENSMUST00000000003.13
chrX	HAVANA	CDS	77853409	77853483	.	-	0	ENSMUST00000000003.13
chrX	HAVANA	CDS	77847975	77848114	.	-	0	ENSMUST00000000003.13
chrX	HAVANA	CDS	77845019	77845086	.	-	1	ENSMUST00000000003.13
chrX	HAVANA	CDS	77842897	77843007	.	-	2	ENSMUST00000000003.13
chrX	HAVANA	CDS	77842515	77842616	.	-	2	ENSMUST00000000003.13
chrX	HAVANA	CDS	77841886	77841911	.	-	2	ENSMUST00000000003.13
chrX	HAVANA	five_prime_UTR	77853484	77853623	.	-	.	ENSMUST00000000003.13
chrX	HAVANA	three_prime_UTR	77841860	77841885	.	-	.	ENSMUST00000000003.13
chrX	HAVANA	three_prime_UTR	77837898	77838114	.	-	.	ENSMUST00000000003.13
chrX	HAVANA	transcript	77864758	77870033	.	+	.	ENSMUST00000114039.2
chrX	HAVANA	CDS	77864813	77864893	.	+	0	ENSMUST00000114039.2
chrX	HAVANA	CDS	77865378	77865517	.	+	0	ENSMUST00000114039.2
chrX	HAVANA	CDS	77865959	77866029	.	+	1	ENSMUST00000114039.2
chrX	HAVANA	CDS	77867015	77867125	.	+	2	ENSMUST00000114039.2
chrX	HAVANA	CDS	77868907	77869008	.	+	2	ENSMUST00000114039.2
chrX	HAVANA	CDS	77869183	77869196	.	+	2	ENSMUST00000114039.2
chrX	HAVANA	five_prime_UTR	77864758	77864812	.	+	.	ENSMUST00000114039.2
chrX	HAVANA	three_prime_UTR	77869197	77869212	.	+	.	ENSMUST00000114039.2
chrX	HAVANA	three_prime_UTR	77869824	77870033	.	+	.	ENSMUST00000114039.2
chrX	HAVANA	transcript	77919786	77925062	.	-	.	ENSMUST00000063127.3
chrX	HAVANA	CDS	77924927	77925007	.	-	0	ENSMUST00000063127.3
chrX	HAVANA	CDS	77924309	77924448	.	-	0	ENSMUST00000063127.3
chrX	HAVANA	CDS	77923795	77923865	.	-	1	ENSMUST00000063127.3
chrX	HAVANA	CDS	77922682	77922792	.	-	2	ENSMUST00000063127.3
chrX	HAVANA	CDS	77920808	77920909	.	-	2	ENSMUST00000063127.3
chrX	HAVANA	CDS	77920620	77920633	.	-	2	ENSMUST00000063127.3
chrX	HAVANA	five_prime_UTR	77925008	77925062	.	-	.	ENSMUST00000063127.3
chrX	HAVANA	three_prime_UTR	77920604	77920619	.	-	.	ENSMUST00000063127.3
chrX	HAVANA	three_prime_UTR	77919786	77919993	.	-	.	ENSMUST00000063127.3
chrX	HAVANA	transcript	78085505	78091374	.	-	.	ENSMUST00000088201.1
chrX	HAVANA	CDS	78091272	78091322	.	-	0	ENSMUST00000088201.1
chrX	HAVANA	CDS	78090705	78090844	.	-	0	ENSMUST00000088201.1
chrX	HAVANA	CDS	78089740	78089813	.	-	1	ENSMUST00000088201.1
chrX	HAVANA	CDS	78088321	78088431	.	-	2	ENSMUST00000088201.1
chrX	HAVANA	CDS	78087525	78087623	.	-	2	ENSMUST00000088201.1
chrX	HAVANA	CDS	78086301	78086314	.	-	2	ENSMUST00000088201.1
chrX	HAVANA	five_prime_UTR	78091323	78091374	.	-	.	ENSMUST00000088201.1
chrX	HAVANA	three_prime_UTR	78086285	78086300	.	-	.	ENSMUST00000088201.1
chrX	HAVANA	three_prime_UTR	78085505	78085704	.	-	.	ENSMUST00000088201.1
chrX	HAVANA	transcript	78125467	78130403	.	+	.	ENSMUST00000114030.2
chrX	HAVANA	CDS	78125519	78125569	.	+	0	ENSMUST00000114030.2
chrX	HAVANA	CDS	78125996	78126135	.	+	0	ENSMUST00000114030.2
chrX	HAVANA	CDS	78127041	78127114	.	+	1	ENSMUST00000114030.2
chrX	HAVANA	CDS	78128443	78128553	.	+	2	ENSMUST00000114030.2
chrX	HAVANA	CDS	78129225	78129323	.	+	2	ENSMUST00000114030.2
chrX	HAVANA	CDS	78129560	78129573	.	+	2	ENSMUST00000114030.2
chrX	HAVANA	five_prime_UTR	78125467	78125518	.	+	.	ENSMUST00000114030.2
chrX	HAVANA	three_prime_UTR	78129574	78129589	.	+	.	ENSMUST00000114030.2
chrX	HAVANA	three_prime_UTR	78130186	78130403	.	+	.	ENSMUST00000114030.2
chrX	HAVANA	transcript	78186777	78192292	.	+	.	ENSMUST00000088198.3
chrX	HAVANA	CDS	78186827	78186898	.	+	0	ENSMUST00000088198.3
chrX	HAVANA	CDS	78187348	78187487	.	+	0	ENSMUST00000088198.3
chrX	HAVANA	CDS	78188509	78188582	.	+	1	ENSMUST00000088198.3
chrX	HAVANA	CDS	78190212	78190322	.	+	2	ENSMUST00000088198.3
chrX	HAVANA	CDS	78191009	78191110	.	+	2	ENSMUST00000088198.3
chrX	HAVANA	CDS	78191445	78191458	.	+	2	ENSMUST00000088198.3
chrX	HAVANA	five_prime_UTR	78186777	78186826	.	+	.	ENSMUST00000088198.3
chrX	HAVANA	three_prime_UTR	78191459	78191475	.	+	.	ENSMUST00000088198.3
chrX	HAVANA	three_prime_UTR	78192076	78192292	.	+	.	ENSMUST00000088198.3
chrX	HAVANA	transcript	78240462	78245921	.	-	.	ENSMUST00000114026.2
chrX	HAVANA	CDS	78245840	78245911	.	-	0	ENSMUST00000114026.2
chrX	HAVANA	CDS	78245251	78245390	.	-	0	ENSMUST00000114026.2
chrX	HAVANA	CDS	78244150	78244223	.	-	1	ENSMUST00000114026.2
chrX	HAVANA	CDS	78242423	78242533	.	-	2	ENSMUST00000114026.2
chrX	HAVANA	CDS	78241635	78241736	.	-	2	ENSMUST00000114026.2
chrX	HAVANA	CDS	78241297	78241310	.	-	2	ENSMUST00000114026.2
chrX	HAVANA	five_prime_UTR	78245912	78245921	.	-	.	ENSMUST00000114026.2
chrX	HAVANA	three_prime_UTR	78241280	78241296	.	-	.	ENSMUST00000114026.2
chrX	HAVANA	three_prime_UTR	78240462	78240680	.	-	.	ENSMUST00000114026.2
chrX	HAVANA	transcript	78369643	78371128	.	+	.	ENSMUST00000035626.7
chrX	HAVANA	CDS	78369671	78370852	.	+	0	ENSMUST00000035626.7
chrX	HAVANA	five_prime_UTR	78369643	78369670	.	+	.	ENSMUST00000035626.7
chrX	HAVANA	three_prime_UTR	78370853	78371128	.	+	.	ENSMUST00000035626.7
chrX	ENSEMBL	transcript	78449613	78583782	.	-	.	ENSMUST00000177904.7
chrX	ENSEMBL	CDS	78520771	78520780	.	-	0	ENSMUST00000177904.7
chrX	ENSEMBL	CDS	78483751	78483911	.	-	2	ENSMUST00000177904.7
chrX	ENSEMBL	CDS	78452690	78453172	.	-	0	ENSMUST00000177904.7
chrX	ENSEMBL	five_prime_UTR	78583704	78583782	.	-	.	ENSMUST00000177904.7
chrX	ENSEMBL	five_prime_UTR	78520781	78520821	.	-	.	ENSMUST00000177904.7
chrX	ENSEMBL	three_prime_UTR	78449610	78452689	.	-	.	ENSMUST00000177904.7
chrX	HAVANA	transcript	78737763	78739401	.	+	.	ENSMUST00000105110.3
chrX	HAVANA	CDS	78737814	78739103	.	+	0	ENSMUST00000105110.3
chrX	HAVANA	five_prime_UTR	78737763	78737813	.	+	.	ENSMUST00000105110.3
chrX	HAVANA	three_prime_UTR	78739104	78739410	.	+	.	ENSMUST00000105110.3
chrX	HAVANA	transcript	79266559	79517285	.	-	.	ENSMUST00000197180.5
chrX	HAVANA	CDS	79517091	79517285	.	-	0	ENSMUST00000197180.5
chrX	HAVANA	CDS	79515847	79515998	.	-	0	ENSMUST00000197180.5
chrX	HAVANA	CDS	79514579	79514694	.	-	1	ENSMUST00000197180.5
chrX	HAVANA	CDS	79512644	79512782	.	-	2	ENSMUST00000197180.5
chrX	HAVANA	CDS	79510289	79510517	.	-	1	ENSMUST00000197180.5
chrX	HAVANA	CDS	79509876	79510036	.	-	0	ENSMUST00000197180.5
chrX	HAVANA	CDS	79507922	79508049	.	-	1	ENSMUST00000197180.5
chrX	HAVANA	CDS	79505124	79505359	.	-	2	ENSMUST00000197180.5
chrX	HAVANA	CDS	79497890	79498079	.	-	0	ENSMUST00000197180.5
chrX	HAVANA	CDS	79496568	79496784	.	-	2	ENSMUST00000197180.5
chrX	HAVANA	CDS	79493678	79493830	.	-	1	ENSMUST00000197180.5
chrX	HAVANA	CDS	79491119	79491311	.	-	1	ENSMUST00000197180.5
chrX	HAVANA	CDS	79490931	79491027	.	-	0	ENSMUST00000197180.5
chrX	HAVANA	CDS	79489035	79489251	.	-	2	ENSMUST00000197180.5
chrX	HAVANA	CDS	79488506	79488747	.	-	1	ENSMUST00000197180.5
chrX	HAVANA	CDS	79482604	79482734	.	-	2	ENSMUST00000197180.5
chrX	HAVANA	CDS	79479886	79480008	.	-	0	ENSMUST00000197180.5
chrX	HAVANA	CDS	79478656	79478787	.	-	0	ENSMUST00000197180.5
chrX	HAVANA	CDS	79475996	79476073	.	-	0	ENSMUST00000197180.5
chrX	HAVANA	CDS	79466030	79466174	.	-	0	ENSMUST00000197180.5
chrX	HAVANA	CDS	79458429	79458523	.	-	2	ENSMUST00000197180.5
chrX	HAVANA	CDS	79452269	79452410	.	-	0	ENSMUST00000197180.5
chrX	HAVANA	CDS	79447857	79447951	.	-	2	ENSMUST00000197180.5
chrX	HAVANA	CDS	79446431	79446590	.	-	0	ENSMUST00000197180.5
chrX	HAVANA	CDS	79445558	79445753	.	-	2	ENSMUST00000197180.5
chrX	HAVANA	CDS	79439860	79440069	.	-	1	ENSMUST00000197180.5
chrX	HAVANA	CDS	79434376	79434476	.	-	1	ENSMUST00000197180.5
chrX	HAVANA	CDS	79431117	79431263	.	-	2	ENSMUST00000197180.5
chrX	HAVANA	CDS	79429821	79430049	.	-	2	ENSMUST00000197180.5
chrX	HAVANA	CDS	79428536	79428757	.	-	1	ENSMUST00000197180.5
chrX	HAVANA	CDS	79416809	79416890	.	-	1	ENSMUST00000197180.5
chrX	HAVANA	CDS	79415485	79415607	.	-	0	ENSMUST00000197180.5
chrX	HAVANA	CDS	79410436	79410628	.	-	0	ENSMUST00000197180.5
chrX	HAVANA	CDS	79402021	79402115	.	-	2	ENSMUST00000197180.5
chrX	HAVANA	CDS	79401628	79401744	.	-	0	ENSMUST00000197180.5
chrX	HAVANA	CDS	79396417	79396551	.	-	0	ENSMUST00000197180.5
chrX	HAVANA	CDS	79391285	79391400	.	-	0	ENSMUST00000197180.5
chrX	HAVANA	CDS	79390488	79390638	.	-	1	ENSMUST00000197180.5
chrX	HAVANA	CDS	79386654	79386742	.	-	0	ENSMUST00000197180.5
chrX	HAVANA	CDS	79380732	79380812	.	-	1	ENSMUST00000197180.5
chrX	HAVANA	CDS	79374556	79374623	.	-	1	ENSMUST00000197180.5
chrX	HAVANA	CDS	79369542	79369687	.	-	2	ENSMUST00000197180.5
chrX	HAVANA	CDS	79366385	79366493	.	-	0	ENSMUST00000197180.5
chrX	HAVANA	CDS	79364249	79364472	.	-	2	ENSMUST00000197180.5
chrX	HAVANA	CDS	79360893	79361067	.	-	0	ENSMUST00000197180.5
chrX	HAVANA	CDS	79360304	79360345	.	-	2	ENSMUST00000197180.5
chrX	HAVANA	CDS	79355041	79355237	.	-	2	ENSMUST00000197180.5
chrX	HAVANA	CDS	79351033	79351176	.	-	0	ENSMUST00000197180.5
chrX	HAVANA	CDS	79350304	79350477	.	-	0	ENSMUST00000197180.5
chrX	HAVANA	CDS	79345513	79345624	.	-	0	ENSMUST00000197180.5
chrX	HAVANA	CDS	79334791	79334919	.	-	2	ENSMUST00000197180.5
chrX	HAVANA	CDS	79332765	79332862	.	-	2	ENSMUST00000197180.5
chrX	HAVANA	CDS	79330754	79330929	.	-	0	ENSMUST00000197180.5
chrX	HAVANA	CDS	79329096	79329203	.	-	1	ENSMUST00000197180.5
chrX	HAVANA	CDS	79322836	79322947	.	-	1	ENSMUST00000197180.5
chrX	HAVANA	CDS	79320222	79320326	.	-	0	ENSMUST00000197180.5
chrX	HAVANA	CDS	79319046	79319202	.	-	0	ENSMUST00000197180.5
chrX	HAVANA	CDS	79313655	79313753	.	-	2	ENSMUST00000197180.5
chrX	HAVANA	CDS	79304245	79304404	.	-	2	ENSMUST00000197180.5
chrX	HAVANA	CDS	79302753	79302847	.	-	1	ENSMUST00000197180.5
chrX	HAVANA	CDS	79301023	79301178	.	-	2	ENSMUST00000197180.5
chrX	HAVANA	CDS	79295861	79296032	.	-	2	ENSMUST00000197180.5
chrX	HAVANA	CDS	79295219	79295380	.	-	1	ENSMUST00000197180.5
chrX	HAVANA	CDS	79277646	79277814	.	-	1	ENSMUST00000197180.5
chrX	HAVANA	CDS	79266575	79266784	.	-	0	ENSMUST00000197180.5
chrX	HAVANA	three_prime_UTR	79266555	79266574	.	-	.	ENSMUST00000197180.5
chrX	ENSEMBL	transcript	79330711	79357959	.	-	.	ENSMUST00000114021.3
chrX	ENSEMBL	CDS	79357950	79357959	.	-	0	ENSMUST00000114021.3
chrX	ENSEMBL	CDS	79355041	79355237	.	-	2	ENSMUST00000114021.3
chrX	ENSEMBL	CDS	79351033	79351176	.	-	0	ENSMUST00000114021.3
chrX	ENSEMBL	CDS	79350304	79350477	.	-	0	ENSMUST00000114021.3
chrX	ENSEMBL	CDS	79345513	79345624	.	-	0	ENSMUST00000114021.3
chrX	ENSEMBL	CDS	79334791	79334919	.	-	2	ENSMUST00000114021.3
chrX	ENSEMBL	CDS	79332765	79332862	.	-	2	ENSMUST00000114021.3
chrX	ENSEMBL	CDS	79330714	79330929	.	-	0	ENSMUST00000114021.3
chrX	ENSEMBL	three_prime_UTR	79330711	79330713	.	-	.	ENSMUST00000114021.3
chrX	ENSEMBL	transcript	79482568	79517285	.	-	.	ENSMUST00000101410.2
chrX	ENSEMBL	CDS	79517091	79517285	.	-	0	ENSMUST00000101410.2
chrX	ENSEMBL	CDS	79515847	79515998	.	-	0	ENSMUST00000101410.2
chrX	ENSEMBL	CDS	79514579	79514694	.	-	1	ENSMUST00000101410.2
chrX	ENSEMBL	CDS	79512644	79512782	.	-	2	ENSMUST00000101410.2
chrX	ENSEMBL	CDS	79510289	79510517	.	-	1	ENSMUST00000101410.2
chrX	ENSEMBL	CDS	79509876	79510036	.	-	0	ENSMUST00000101410.2
chrX	ENSEMBL	CDS	79507922	79508049	.	-	1	ENSMUST00000101410.2
chrX	ENSEMBL	CDS	79505124	79505359	.	-	2	ENSMUST00000101410.2
chrX	ENSEMBL	CDS	79497890	79498079	.	-	0	ENSMUST00000101410.2
chrX	ENSEMBL	CDS	79496568	79496784	.	-	2	ENSMUST00000101410.2
chrX	ENSEMBL	CDS	79493678	79493830	.	-	1	ENSMUST00000101410.2
chrX	ENSEMBL	CDS	79491119	79491311	.	-	1	ENSMUST00000101410.2
chrX	ENSEMBL	CDS	79490931	79491027	.	-	0	ENSMUST00000101410.2
chrX	ENSEMBL	CDS	79489035	79489251	.	-	2	ENSMUST00000101410.2
chrX	ENSEMBL	CDS	79488506	79488747	.	-	1	ENSMUST00000101410.2
chrX	ENSEMBL	CDS	79482571	79482734	.	-	2	ENSMUST00000101410.2
chrX	ENSEMBL	three_prime_UTR	79482568	79482570	.	-	.	ENSMUST00000101410.2
chrX	HAVANA	transcript	79623231	79635582	.	-	.	ENSMUST00000114016.9
chrX	HAVANA	CDS	79623690	79624778	.	-	0	ENSMUST00000114016.9
chrX	HAVANA	five_prime_UTR	79635491	79635582	.	-	.	ENSMUST00000114016.9
chrX	HAVANA	five_prime_UTR	79627841	79627920	.	-	.	ENSMUST00000114016.9
chrX	HAVANA	three_prime_UTR	79623231	79623689	.	-	.	ENSMUST00000114016.9
chrX	HAVANA	five_prime_UTR	79624779	79624783	.	-	.	ENSMUST00000114016.9
chrX	ENSEMBL	transcript	81070705	81095731	.	+	.	ENSMUST00000171953.7
chrX	ENSEMBL	CDS	81070935	81071160	.	+	0	ENSMUST00000171953.7
chrX	ENSEMBL	CDS	81084291	81084431	.	+	2	ENSMUST00000171953.7
chrX	ENSEMBL	CDS	81094452	81094627	.	+	2	ENSMUST00000171953.7
chrX	ENSEMBL	five_prime_UTR	81070705	81070934	.	+	.	ENSMUST00000171953.7
chrX	ENSEMBL	three_prime_UTR	81094628	81094655	.	+	.	ENSMUST00000171953.7
chrX	ENSEMBL	three_prime_UTR	81094732	81097976	.	+	.	ENSMUST00000171953.7
chrX	HAVANA	transcript	81070716	81097872	.	+	.	ENSMUST00000026760.2
chrX	HAVANA	CDS	81070935	81071160	.	+	0	ENSMUST00000026760.2
chrX	HAVANA	CDS	81084291	81084431	.	+	2	ENSMUST00000026760.2
chrX	HAVANA	CDS	81094452	81094627	.	+	2	ENSMUST00000026760.2
chrX	HAVANA	five_prime_UTR	81070716	81070934	.	+	.	ENSMUST00000026760.2
chrX	HAVANA	three_prime_UTR	81094628	81097976	.	+	.	ENSMUST00000026760.2
chrX	HAVANA	transcript	81419575	81458121	.	-	.	ENSMUST00000080083.2
chrX	HAVANA	CDS	81457378	81458002	.	-	0	ENSMUST00000080083.2
chrX	HAVANA	CDS	81425890	81426084	.	-	2	ENSMUST00000080083.2
chrX	HAVANA	CDS	81422574	81422750	.	-	2	ENSMUST00000080083.2
chrX	HAVANA	CDS	81419613	81421102	.	-	2	ENSMUST00000080083.2
chrX	HAVANA	five_prime_UTR	81458003	81458121	.	-	.	ENSMUST00000080083.2
chrX	HAVANA	three_prime_UTR	81419575	81419612	.	-	.	ENSMUST00000080083.2
chrX	HAVANA	transcript	82948903	85206141	.	+	.	ENSMUST00000114000.7
chrX	HAVANA	CDS	82949117	82949147	.	+	0	ENSMUST00000114000.7
chrX	HAVANA	CDS	83136628	83136689	.	+	2	ENSMUST00000114000.7
chrX	HAVANA	CDS	83346262	83346354	.	+	0	ENSMUST00000114000.7
chrX	HAVANA	CDS	83351426	83351503	.	+	0	ENSMUST00000114000.7
chrX	HAVANA	CDS	83375059	83375151	.	+	0	ENSMUST00000114000.7
chrX	HAVANA	CDS	83381185	83381357	.	+	0	ENSMUST00000114000.7
chrX	HAVANA	CDS	83489827	83489945	.	+	1	ENSMUST00000114000.7
chrX	HAVANA	CDS	83627262	83627446	.	+	2	ENSMUST00000114000.7
chrX	HAVANA	CDS	83628567	83628698	.	+	0	ENSMUST00000114000.7
chrX	HAVANA	CDS	83664048	83664236	.	+	0	ENSMUST00000114000.7
chrX	HAVANA	CDS	83665048	83665229	.	+	0	ENSMUST00000114000.7
chrX	HAVANA	CDS	83678279	83678429	.	+	1	ENSMUST00000114000.7
chrX	HAVANA	CDS	83691768	83691887	.	+	0	ENSMUST00000114000.7
chrX	HAVANA	CDS	83714103	83714204	.	+	0	ENSMUST00000114000.7
chrX	HAVANA	CDS	83714300	83714407	.	+	0	ENSMUST00000114000.7
chrX	HAVANA	CDS	83721868	83722047	.	+	0	ENSMUST00000114000.7
chrX	HAVANA	CDS	83729321	83729496	.	+	0	ENSMUST00000114000.7
chrX	HAVANA	CDS	83755377	83755500	.	+	1	ENSMUST00000114000.7
chrX	HAVANA	CDS	83772535	83772622	.	+	0	ENSMUST00000114000.7
chrX	HAVANA	CDS	83781529	83781770	.	+	2	ENSMUST00000114000.7
chrX	HAVANA	CDS	83786135	83786315	.	+	0	ENSMUST00000114000.7
chrX	HAVANA	CDS	83802247	83802392	.	+	2	ENSMUST00000114000.7
chrX	HAVANA	CDS	83803306	83803518	.	+	0	ENSMUST00000114000.7
chrX	HAVANA	CDS	83806126	83806239	.	+	0	ENSMUST00000114000.7
chrX	HAVANA	CDS	83807336	83807491	.	+	0	ENSMUST00000114000.7
chrX	HAVANA	CDS	83813475	83813645	.	+	0	ENSMUST00000114000.7
chrX	HAVANA	CDS	83818132	83818314	.	+	0	ENSMUST00000114000.7
chrX	HAVANA	CDS	83827955	83828089	.	+	0	ENSMUST00000114000.7
chrX	HAVANA	CDS	83830420	83830569	.	+	0	ENSMUST00000114000.7
chrX	HAVANA	CDS	83855706	83855867	.	+	0	ENSMUST00000114000.7
chrX	HAVANA	CDS	83878047	83878157	.	+	0	ENSMUST00000114000.7
chrX	HAVANA	CDS	83878476	83878649	.	+	0	ENSMUST00000114000.7
chrX	HAVANA	CDS	83881279	83881434	.	+	0	ENSMUST00000114000.7
chrX	HAVANA	CDS	83887063	83887233	.	+	0	ENSMUST00000114000.7
chrX	HAVANA	CDS	83904948	83905127	.	+	0	ENSMUST00000114000.7
chrX	HAVANA	CDS	83905989	83906117	.	+	0	ENSMUST00000114000.7
chrX	HAVANA	CDS	83908381	83908551	.	+	0	ENSMUST00000114000.7
chrX	HAVANA	CDS	83922467	83922589	.	+	0	ENSMUST00000114000.7
chrX	HAVANA	CDS	83924852	83924989	.	+	0	ENSMUST00000114000.7
chrX	HAVANA	CDS	83927845	83927997	.	+	0	ENSMUST00000114000.7
chrX	HAVANA	CDS	83928803	83928985	.	+	0	ENSMUST00000114000.7
chrX	HAVANA	CDS	83954963	83955157	.	+	0	ENSMUST00000114000.7
chrX	HAVANA	CDS	83964669	83964841	.	+	0	ENSMUST00000114000.7
chrX	HAVANA	CDS	84022265	84022412	.	+	1	ENSMUST00000114000.7
chrX	HAVANA	CDS	84271952	84272127	.	+	0	ENSMUST00000114000.7
chrX	HAVANA	CDS	84309799	84309940	.	+	1	ENSMUST00000114000.7
chrX	HAVANA	CDS	84312477	84312626	.	+	0	ENSMUST00000114000.7
chrX	HAVANA	CDS	84373383	84373547	.	+	0	ENSMUST00000114000.7
chrX	HAVANA	CDS	84425708	84425809	.	+	0	ENSMUST00000114000.7
chrX	HAVANA	CDS	84431884	84431992	.	+	0	ENSMUST00000114000.7
chrX	HAVANA	CDS	84474134	84474366	.	+	2	ENSMUST00000114000.7
chrX	HAVANA	CDS	84531874	84531991	.	+	0	ENSMUST00000114000.7
chrX	HAVANA	CDS	84575560	84575771	.	+	2	ENSMUST00000114000.7
chrX	HAVANA	CDS	84599096	84599250	.	+	0	ENSMUST00000114000.7
chrX	HAVANA	CDS	84647037	84647226	.	+	1	ENSMUST00000114000.7
chrX	HAVANA	CDS	84773582	84773754	.	+	0	ENSMUST00000114000.7
chrX	HAVANA	CDS	84781919	84782075	.	+	1	ENSMUST00000114000.7
chrX	HAVANA	CDS	84817298	84817418	.	+	0	ENSMUST00000114000.7
chrX	HAVANA	CDS	84818027	84818295	.	+	2	ENSMUST00000114000.7
chrX	HAVANA	CDS	84848648	84848794	.	+	0	ENSMUST00000114000.7
chrX	HAVANA	CDS	84944145	84944223	.	+	0	ENSMUST00000114000.7
chrX	HAVANA	CDS	84974705	84974765	.	+	2	ENSMUST00000114000.7
chrX	HAVANA	CDS	85053971	85054032	.	+	1	ENSMUST00000114000.7
chrX	HAVANA	CDS	85089817	85089891	.	+	2	ENSMUST00000114000.7
chrX	HAVANA	CDS	85105144	85105345	.	+	2	ENSMUST00000114000.7
chrX	HAVANA	CDS	85107580	85107665	.	+	1	ENSMUST00000114000.7
chrX	HAVANA	CDS	85109943	85110100	.	+	2	ENSMUST00000114000.7
chrX	HAVANA	CDS	85139328	85139494	.	+	0	ENSMUST00000114000.7
chrX	HAVANA	CDS	85141726	85141837	.	+	1	ENSMUST00000114000.7
chrX	HAVANA	CDS	85144029	85144165	.	+	0	ENSMUST00000114000.7
chrX	HAVANA	CDS	85144911	85144949	.	+	1	ENSMUST00000114000.7
chrX	HAVANA	CDS	85149130	85149195	.	+	1	ENSMUST00000114000.7
chrX	HAVANA	CDS	85150213	85150278	.	+	1	ENSMUST00000114000.7
chrX	HAVANA	CDS	85153027	85153185	.	+	1	ENSMUST00000114000.7
chrX	HAVANA	CDS	85177704	85177947	.	+	1	ENSMUST00000114000.7
chrX	HAVANA	CDS	85178699	85178822	.	+	0	ENSMUST00000114000.7
chrX	HAVANA	CDS	85190610	85190702	.	+	2	ENSMUST00000114000.7
chrX	HAVANA	CDS	85197504	85197535	.	+	2	ENSMUST00000114000.7
chrX	HAVANA	CDS	85202471	85202479	.	+	0	ENSMUST00000114000.7
chrX	HAVANA	five_prime_UTR	82948903	82949116	.	+	.	ENSMUST00000114000.7
chrX	HAVANA	three_prime_UTR	85202480	85206141	.	+	.	ENSMUST00000114000.7
chrX	HAVANA	transcript	85048319	85205048	.	+	.	ENSMUST00000239019.1
chrX	HAVANA	CDS	85048440	85048459	.	+	0	ENSMUST00000239019.1
chrX	HAVANA	CDS	85053971	85054032	.	+	1	ENSMUST00000239019.1
chrX	HAVANA	CDS	85089817	85089891	.	+	2	ENSMUST00000239019.1
chrX	HAVANA	CDS	85105144	85105345	.	+	2	ENSMUST00000239019.1
chrX	HAVANA	CDS	85107580	85107665	.	+	1	ENSMUST00000239019.1
chrX	HAVANA	CDS	85109943	85110100	.	+	2	ENSMUST00000239019.1
chrX	HAVANA	CDS	85139328	85139494	.	+	0	ENSMUST00000239019.1
chrX	HAVANA	CDS	85141726	85141837	.	+	1	ENSMUST00000239019.1
chrX	HAVANA	CDS	85144029	85144165	.	+	0	ENSMUST00000239019.1
chrX	HAVANA	CDS	85177704	85177947	.	+	1	ENSMUST00000239019.1
chrX	HAVANA	CDS	85178699	85178822	.	+	0	ENSMUST00000239019.1
chrX	HAVANA	CDS	85190610	85190702	.	+	2	ENSMUST00000239019.1
chrX	HAVANA	CDS	85202471	85202565	.	+	2	ENSMUST00000239019.1
chrX	HAVANA	five_prime_UTR	85048319	85048439	.	+	.	ENSMUST00000239019.1
chrX	HAVANA	three_prime_UTR	85202566	85205050	.	+	.	ENSMUST00000239019.1
chrX	HAVANA	transcript	83486678	83487924	.	-	.	ENSMUST00000049420.3
chrX	HAVANA	CDS	83487571	83487678	.	-	0	ENSMUST00000049420.3
chrX	HAVANA	CDS	83486788	83487393	.	-	0	ENSMUST00000049420.3
chrX	HAVANA	five_prime_UTR	83487679	83487924	.	-	.	ENSMUST00000049420.3
chrX	HAVANA	three_prime_UTR	83486676	83486787	.	-	.	ENSMUST00000049420.3
chrX	HAVANA	transcript	85249679	85270288	.	+	.	ENSMUST00000048382.4
chrX	HAVANA	CDS	85269613	85270158	.	+	0	ENSMUST00000048382.4
chrX	HAVANA	five_prime_UTR	85249679	85249744	.	+	.	ENSMUST00000048382.4
chrX	HAVANA	five_prime_UTR	85269520	85269612	.	+	.	ENSMUST00000048382.4
chrX	HAVANA	three_prime_UTR	85270159	85270291	.	+	.	ENSMUST00000048382.4
chrX	HAVANA	transcript	85574022	85634469	.	+	.	ENSMUST00000048250.9
chrX	HAVANA	CDS	85609483	85609584	.	+	0	ENSMUST00000048250.9
chrX	HAVANA	CDS	85613971	85615429	.	+	0	ENSMUST00000048250.9
chrX	HAVANA	CDS	85616374	85616534	.	+	2	ENSMUST00000048250.9
chrX	HAVANA	CDS	85621554	85621647	.	+	0	ENSMUST00000048250.9
chrX	HAVANA	CDS	85624342	85624425	.	+	2	ENSMUST00000048250.9
chrX	HAVANA	CDS	85628160	85628261	.	+	2	ENSMUST00000048250.9
chrX	HAVANA	CDS	85630406	85630551	.	+	2	ENSMUST00000048250.9
chrX	HAVANA	five_prime_UTR	85574022	85574165	.	+	.	ENSMUST00000048250.9
chrX	HAVANA	five_prime_UTR	85575550	85575610	.	+	.	ENSMUST00000048250.9
chrX	HAVANA	five_prime_UTR	85609390	85609482	.	+	.	ENSMUST00000048250.9
chrX	HAVANA	three_prime_UTR	85630552	85634469	.	+	.	ENSMUST00000048250.9
chrX	HAVANA	transcript	85701937	85776624	.	-	.	ENSMUST00000142152.1
chrX	HAVANA	CDS	85776426	85776503	.	-	0	ENSMUST00000142152.1
chrX	HAVANA	CDS	85761334	85761407	.	-	0	ENSMUST00000142152.1
chrX	HAVANA	CDS	85760575	85760681	.	-	1	ENSMUST00000142152.1
chrX	HAVANA	CDS	85754332	85754409	.	-	2	ENSMUST00000142152.1
chrX	HAVANA	CDS	85749612	85749695	.	-	2	ENSMUST00000142152.1
chrX	HAVANA	CDS	85746225	85746301	.	-	2	ENSMUST00000142152.1
chrX	HAVANA	CDS	85743714	85743851	.	-	0	ENSMUST00000142152.1
chrX	HAVANA	CDS	85741067	85741176	.	-	0	ENSMUST00000142152.1
chrX	HAVANA	CDS	85740295	85740361	.	-	1	ENSMUST00000142152.1
chrX	HAVANA	CDS	85737314	85737349	.	-	0	ENSMUST00000142152.1
chrX	HAVANA	CDS	85736833	85736900	.	-	0	ENSMUST00000142152.1
chrX	HAVANA	CDS	85730883	85730925	.	-	1	ENSMUST00000142152.1
chrX	HAVANA	CDS	85730202	85730282	.	-	0	ENSMUST00000142152.1
chrX	HAVANA	CDS	85715665	85715743	.	-	0	ENSMUST00000142152.1
chrX	HAVANA	CDS	85714342	85714438	.	-	2	ENSMUST00000142152.1
chrX	HAVANA	CDS	85713274	85713358	.	-	1	ENSMUST00000142152.1
chrX	HAVANA	CDS	85712599	85712719	.	-	0	ENSMUST00000142152.1
chrX	HAVANA	CDS	85712342	85712485	.	-	2	ENSMUST00000142152.1
chrX	HAVANA	CDS	85711051	85711131	.	-	2	ENSMUST00000142152.1
chrX	HAVANA	CDS	85704389	85704396	.	-	2	ENSMUST00000142152.1
chrX	HAVANA	five_prime_UTR	85776504	85776624	.	-	.	ENSMUST00000142152.1
chrX	HAVANA	three_prime_UTR	85700121	85704388	.	-	.	ENSMUST00000142152.1
chrX	HAVANA	transcript	85870354	85891499	.	+	.	ENSMUST00000113976.1
chrX	HAVANA	CDS	85887830	85888723	.	+	0	ENSMUST00000113976.1
chrX	HAVANA	five_prime_UTR	85870354	85870436	.	+	.	ENSMUST00000113976.1
chrX	HAVANA	five_prime_UTR	85887829	85887829	.	+	.	ENSMUST00000113976.1
chrX	HAVANA	three_prime_UTR	85888724	85891499	.	+	.	ENSMUST00000113976.1
chrX	HAVANA	transcript	86044199	86047313	.	+	.	ENSMUST00000047945.1
chrX	HAVANA	CDS	86044777	86044805	.	+	0	ENSMUST00000047945.1
chrX	HAVANA	CDS	86046533	86047202	.	+	1	ENSMUST00000047945.1
chrX	HAVANA	five_prime_UTR	86044199	86044349	.	+	.	ENSMUST00000047945.1
chrX	HAVANA	five_prime_UTR	86044690	86044776	.	+	.	ENSMUST00000047945.1
chrX	HAVANA	three_prime_UTR	86047203	86047313	.	+	.	ENSMUST00000047945.1
chrX	HAVANA	transcript	86191764	86195947	.	+	.	ENSMUST00000026036.4
chrX	HAVANA	CDS	86191801	86192974	.	+	0	ENSMUST00000026036.4
chrX	HAVANA	CDS	86195351	86195592	.	+	2	ENSMUST00000026036.4
chrX	HAVANA	five_prime_UTR	86191764	86191800	.	+	.	ENSMUST00000026036.4
chrX	HAVANA	three_prime_UTR	86195593	86195947	.	+	.	ENSMUST00000026036.4
chrX	HAVANA	transcript	86250254	86256219	.	-	.	ENSMUST00000113969.9
chrX	HAVANA	CDS	86250754	86252421	.	-	0	ENSMUST00000113969.9
chrX	HAVANA	five_prime_UTR	86256128	86256219	.	-	.	ENSMUST00000113969.9
chrX	HAVANA	five_prime_UTR	86255340	86255421	.	-	.	ENSMUST00000113969.9
chrX	HAVANA	three_prime_UTR	86250254	86250753	.	-	.	ENSMUST00000113969.9
chrX	HAVANA	five_prime_UTR	86252422	86252482	.	-	.	ENSMUST00000113969.9
chrX	HAVANA	transcript	86740870	88115645	.	-	.	ENSMUST00000113966.7
chrX	HAVANA	CDS	87890154	87890235	.	-	0	ENSMUST00000113966.7
chrX	HAVANA	CDS	87419023	87419302	.	-	2	ENSMUST00000113966.7
chrX	HAVANA	CDS	87304764	87304950	.	-	1	ENSMUST00000113966.7
chrX	HAVANA	CDS	87300585	87300738	.	-	0	ENSMUST00000113966.7
chrX	HAVANA	CDS	87046696	87046770	.	-	2	ENSMUST00000113966.7
chrX	HAVANA	CDS	86787716	86787848	.	-	2	ENSMUST00000113966.7
chrX	HAVANA	CDS	86785293	86785438	.	-	1	ENSMUST00000113966.7
chrX	HAVANA	CDS	86762030	86762173	.	-	2	ENSMUST00000113966.7
chrX	HAVANA	CDS	86748341	86748511	.	-	2	ENSMUST00000113966.7
chrX	HAVANA	CDS	86747245	86747960	.	-	2	ENSMUST00000113966.7
chrX	HAVANA	five_prime_UTR	88114999	88115645	.	-	.	ENSMUST00000113966.7
chrX	HAVANA	five_prime_UTR	87890236	87890258	.	-	.	ENSMUST00000113966.7
chrX	HAVANA	three_prime_UTR	86740870	86747244	.	-	.	ENSMUST00000113966.7
chrX	HAVANA	transcript	86769118	88115645	.	-	.	ENSMUST00000113964.1
chrX	HAVANA	CDS	87890154	87890235	.	-	0	ENSMUST00000113964.1
chrX	HAVANA	CDS	87419023	87419302	.	-	2	ENSMUST00000113964.1
chrX	HAVANA	CDS	87304764	87304950	.	-	1	ENSMUST00000113964.1
chrX	HAVANA	CDS	87300585	87300738	.	-	0	ENSMUST00000113964.1
chrX	HAVANA	CDS	87046696	87046770	.	-	2	ENSMUST00000113964.1
chrX	HAVANA	CDS	86787716	86787848	.	-	2	ENSMUST00000113964.1
chrX	HAVANA	CDS	86785293	86785438	.	-	1	ENSMUST00000113964.1
chrX	HAVANA	CDS	86769235	86769326	.	-	2	ENSMUST00000113964.1
chrX	HAVANA	five_prime_UTR	88114999	88115645	.	-	.	ENSMUST00000113964.1
chrX	HAVANA	five_prime_UTR	87890236	87890258	.	-	.	ENSMUST00000113964.1
chrX	HAVANA	three_prime_UTR	86769118	86769234	.	-	.	ENSMUST00000113964.1
chrX	HAVANA	transcript	89403848	89409689	.	-	.	ENSMUST00000113959.7
chrX	HAVANA	CDS	89404281	89406521	.	-	0	ENSMUST00000113959.7
chrX	HAVANA	five_prime_UTR	89409545	89409689	.	-	.	ENSMUST00000113959.7
chrX	HAVANA	five_prime_UTR	89409340	89409451	.	-	.	ENSMUST00000113959.7
chrX	HAVANA	five_prime_UTR	89409050	89409199	.	-	.	ENSMUST00000113959.7
chrX	HAVANA	five_prime_UTR	89408774	89408940	.	-	.	ENSMUST00000113959.7
chrX	HAVANA	five_prime_UTR	89408476	89408547	.	-	.	ENSMUST00000113959.7
chrX	HAVANA	five_prime_UTR	89408141	89408229	.	-	.	ENSMUST00000113959.7
chrX	HAVANA	five_prime_UTR	89407901	89408048	.	-	.	ENSMUST00000113959.7
chrX	HAVANA	five_prime_UTR	89407551	89407638	.	-	.	ENSMUST00000113959.7
chrX	HAVANA	five_prime_UTR	89407310	89407459	.	-	.	ENSMUST00000113959.7
chrX	HAVANA	five_prime_UTR	89406997	89407083	.	-	.	ENSMUST00000113959.7
chrX	HAVANA	five_prime_UTR	89406768	89406908	.	-	.	ENSMUST00000113959.7
chrX	HAVANA	three_prime_UTR	89403848	89404280	.	-	.	ENSMUST00000113959.7
chrX	HAVANA	five_prime_UTR	89406522	89406681	.	-	.	ENSMUST00000113959.7
chrX	HAVANA	transcript	89752268	89755491	.	+	.	ENSMUST00000113958.1
chrX	HAVANA	CDS	89752564	89754918	.	+	0	ENSMUST00000113958.1
chrX	HAVANA	five_prime_UTR	89752268	89752312	.	+	.	ENSMUST00000113958.1
chrX	HAVANA	five_prime_UTR	89752444	89752563	.	+	.	ENSMUST00000113958.1
chrX	HAVANA	three_prime_UTR	89754919	89755491	.	+	.	ENSMUST00000113958.1
chrX	HAVANA	transcript	89930098	89932852	.	-	.	ENSMUST00000088146.2
chrX	HAVANA	CDS	89930151	89932589	.	-	0	ENSMUST00000088146.2
chrX	HAVANA	five_prime_UTR	89932811	89932852	.	-	.	ENSMUST00000088146.2
chrX	HAVANA	three_prime_UTR	89930097	89930150	.	-	.	ENSMUST00000088146.2
chrX	HAVANA	five_prime_UTR	89932590	89932672	.	-	.	ENSMUST00000088146.2
chrX	HAVANA	transcript	90892142	90893134	.	+	.	ENSMUST00000172155.1
chrX	HAVANA	CDS	90892142	90893131	.	+	0	ENSMUST00000172155.1
chrX	HAVANA	three_prime_UTR	90893132	90893134	.	+	.	ENSMUST00000172155.1
chrX	HAVANA	transcript	91331690	91333360	.	+	.	ENSMUST00000201779.1
chrX	HAVANA	CDS	91331905	91332894	.	+	0	ENSMUST00000201779.1
chrX	HAVANA	five_prime_UTR	91331690	91331738	.	+	.	ENSMUST00000201779.1
chrX	HAVANA	five_prime_UTR	91331859	91331904	.	+	.	ENSMUST00000201779.1
chrX	HAVANA	three_prime_UTR	91332895	91333360	.	+	.	ENSMUST00000201779.1
chrX	HAVANA	transcript	91392500	91393534	.	+	.	ENSMUST00000063726.4
chrX	HAVANA	CDS	91392500	91393531	.	+	0	ENSMUST00000063726.4
chrX	HAVANA	three_prime_UTR	91393532	91393534	.	+	.	ENSMUST00000063726.4
chrX	HAVANA	transcript	91480126	91481160	.	+	.	ENSMUST00000101396.2
chrX	HAVANA	CDS	91480126	91481157	.	+	0	ENSMUST00000101396.2
chrX	HAVANA	three_prime_UTR	91481158	91481160	.	+	.	ENSMUST00000101396.2
chrX	HAVANA	transcript	91575210	91575911	.	-	.	ENSMUST00000078832.4
chrX	HAVANA	CDS	91575708	91575845	.	-	0	ENSMUST00000078832.4
chrX	HAVANA	CDS	91575469	91575564	.	-	0	ENSMUST00000078832.4
chrX	HAVANA	five_prime_UTR	91575846	91575911	.	-	.	ENSMUST00000078832.4
chrX	HAVANA	three_prime_UTR	91575210	91575468	.	-	.	ENSMUST00000078832.4
chrX	HAVANA	transcript	91632194	91635671	.	+	.	ENSMUST00000078469.2
chrX	HAVANA	CDS	91634444	91635541	.	+	0	ENSMUST00000078469.2
chrX	HAVANA	five_prime_UTR	91632194	91632299	.	+	.	ENSMUST00000078469.2
chrX	HAVANA	five_prime_UTR	91634418	91634443	.	+	.	ENSMUST00000078469.2
chrX	HAVANA	three_prime_UTR	91635542	91635671	.	+	.	ENSMUST00000078469.2
chrX	HAVANA	transcript	91779544	91783018	.	-	.	ENSMUST00000082048.2
chrX	HAVANA	CDS	91779674	91780771	.	-	0	ENSMUST00000082048.2
chrX	HAVANA	five_prime_UTR	91782916	91783018	.	-	.	ENSMUST00000082048.2
chrX	HAVANA	three_prime_UTR	91779544	91779673	.	-	.	ENSMUST00000082048.2
chrX	HAVANA	five_prime_UTR	91780772	91780797	.	-	.	ENSMUST00000082048.2
chrX	HAVANA	transcript	92015191	92016183	.	-	.	ENSMUST00000099471.2
chrX	HAVANA	CDS	92015194	92016183	.	-	0	ENSMUST00000099471.2
chrX	HAVANA	three_prime_UTR	92015191	92015193	.	-	.	ENSMUST00000099471.2
chrX	HAVANA	transcript	92118879	92599572	.	-	.	ENSMUST00000113955.1
chrX	HAVANA	CDS	92119654	92120634	.	-	0	ENSMUST00000113955.1
chrX	HAVANA	five_prime_UTR	92599449	92599572	.	-	.	ENSMUST00000113955.1
chrX	HAVANA	five_prime_UTR	92536281	92536326	.	-	.	ENSMUST00000113955.1
chrX	HAVANA	five_prime_UTR	92522743	92522829	.	-	.	ENSMUST00000113955.1
chrX	HAVANA	five_prime_UTR	92125000	92125092	.	-	.	ENSMUST00000113955.1
chrX	HAVANA	three_prime_UTR	92118879	92119653	.	-	.	ENSMUST00000113955.1
chrX	HAVANA	five_prime_UTR	92120635	92120691	.	-	.	ENSMUST00000113955.1
chrX	HAVANA	transcript	92489949	92490681	.	+	.	ENSMUST00000096371.2
chrX	HAVANA	CDS	92490028	92490285	.	+	0	ENSMUST00000096371.2
chrX	HAVANA	CDS	92490459	92490551	.	+	0	ENSMUST00000096371.2
chrX	HAVANA	five_prime_UTR	92489949	92490027	.	+	.	ENSMUST00000096371.2
chrX	HAVANA	three_prime_UTR	92490552	92490681	.	+	.	ENSMUST00000096371.2
chrX	HAVANA	transcript	93286496	93298357	.	+	.	ENSMUST00000046565.12
chrX	HAVANA	CDS	93286728	93286923	.	+	0	ENSMUST00000046565.12
chrX	HAVANA	CDS	93288543	93289425	.	+	2	ENSMUST00000046565.12
chrX	HAVANA	CDS	93291862	93291907	.	+	1	ENSMUST00000046565.12
chrX	HAVANA	CDS	93294610	93294938	.	+	0	ENSMUST00000046565.12
chrX	HAVANA	CDS	93297163	93297400	.	+	1	ENSMUST00000046565.12
chrX	HAVANA	five_prime_UTR	93286496	93286727	.	+	.	ENSMUST00000046565.12
chrX	HAVANA	three_prime_UTR	93297401	93298357	.	+	.	ENSMUST00000046565.12
chrX	HAVANA	transcript	93304767	93632155	.	-	.	ENSMUST00000006856.2
chrX	HAVANA	CDS	93632069	93632111	.	-	0	ENSMUST00000006856.2
chrX	HAVANA	CDS	93626488	93626612	.	-	2	ENSMUST00000006856.2
chrX	HAVANA	CDS	93623819	93623915	.	-	0	ENSMUST00000006856.2
chrX	HAVANA	CDS	93620505	93620585	.	-	2	ENSMUST00000006856.2
chrX	HAVANA	CDS	93605848	93605963	.	-	2	ENSMUST00000006856.2
chrX	HAVANA	CDS	93605351	93605413	.	-	0	ENSMUST00000006856.2
chrX	HAVANA	CDS	93604407	93604499	.	-	0	ENSMUST00000006856.2
chrX	HAVANA	CDS	93603910	93603997	.	-	0	ENSMUST00000006856.2
chrX	HAVANA	CDS	93603462	93603663	.	-	2	ENSMUST00000006856.2
chrX	HAVANA	CDS	93603201	93603373	.	-	1	ENSMUST00000006856.2
chrX	HAVANA	CDS	93597218	93597330	.	-	2	ENSMUST00000006856.2
chrX	HAVANA	CDS	93596115	93596231	.	-	0	ENSMUST00000006856.2
chrX	HAVANA	CDS	93594774	93594848	.	-	0	ENSMUST00000006856.2
chrX	HAVANA	CDS	93593819	93593957	.	-	0	ENSMUST00000006856.2
chrX	HAVANA	CDS	93591406	93591560	.	-	2	ENSMUST00000006856.2
chrX	HAVANA	CDS	93586998	93587082	.	-	0	ENSMUST00000006856.2
chrX	HAVANA	CDS	93585844	93585905	.	-	2	ENSMUST00000006856.2
chrX	HAVANA	CDS	93584586	93584675	.	-	0	ENSMUST00000006856.2
chrX	HAVANA	CDS	93582018	93582134	.	-	0	ENSMUST00000006856.2
chrX	HAVANA	CDS	93580722	93580897	.	-	0	ENSMUST00000006856.2
chrX	HAVANA	CDS	93578077	93578206	.	-	1	ENSMUST00000006856.2
chrX	HAVANA	CDS	93577497	93577616	.	-	0	ENSMUST00000006856.2
chrX	HAVANA	CDS	93575779	93575878	.	-	0	ENSMUST00000006856.2
chrX	HAVANA	CDS	93573108	93573232	.	-	2	ENSMUST00000006856.2
chrX	HAVANA	CDS	93561870	93562019	.	-	0	ENSMUST00000006856.2
chrX	HAVANA	CDS	93561368	93561490	.	-	0	ENSMUST00000006856.2
chrX	HAVANA	CDS	93493549	93493581	.	-	0	ENSMUST00000006856.2
chrX	HAVANA	CDS	93492719	93492811	.	-	0	ENSMUST00000006856.2
chrX	HAVANA	CDS	93490743	93490948	.	-	0	ENSMUST00000006856.2
chrX	HAVANA	CDS	93488095	93488227	.	-	1	ENSMUST00000006856.2
chrX	HAVANA	CDS	93480479	93480610	.	-	0	ENSMUST00000006856.2
chrX	HAVANA	CDS	93474313	93474487	.	-	0	ENSMUST00000006856.2
chrX	HAVANA	CDS	93463294	93463472	.	-	2	ENSMUST00000006856.2
chrX	HAVANA	CDS	93461369	93461500	.	-	0	ENSMUST00000006856.2
chrX	HAVANA	CDS	93420567	93420683	.	-	0	ENSMUST00000006856.2
chrX	HAVANA	CDS	93375591	93375684	.	-	0	ENSMUST00000006856.2
chrX	HAVANA	CDS	93305674	93305816	.	-	2	ENSMUST00000006856.2
chrX	HAVANA	five_prime_UTR	93632112	93632155	.	-	.	ENSMUST00000006856.2
chrX	HAVANA	three_prime_UTR	93304762	93305673	.	-	.	ENSMUST00000006856.2
chrX	HAVANA	transcript	93654863	93749951	.	+	.	ENSMUST00000113933.8
chrX	HAVANA	CDS	93655190	93655216	.	+	0	ENSMUST00000113933.8
chrX	HAVANA	CDS	93702085	93702184	.	+	0	ENSMUST00000113933.8
chrX	HAVANA	CDS	93706558	93706674	.	+	2	ENSMUST00000113933.8
chrX	HAVANA	CDS	93717785	93717936	.	+	2	ENSMUST00000113933.8
chrX	HAVANA	CDS	93720179	93720257	.	+	0	ENSMUST00000113933.8
chrX	HAVANA	CDS	93731677	93731819	.	+	2	ENSMUST00000113933.8
chrX	HAVANA	CDS	93734765	93734953	.	+	0	ENSMUST00000113933.8
chrX	HAVANA	CDS	93746219	93746428	.	+	0	ENSMUST00000113933.8
chrX	HAVANA	five_prime_UTR	93654863	93655189	.	+	.	ENSMUST00000113933.8
chrX	HAVANA	three_prime_UTR	93746429	93749964	.	+	.	ENSMUST00000113933.8
chrX	HAVANA	transcript	93764607	93832201	.	-	.	ENSMUST00000045748.6
chrX	HAVANA	CDS	93831847	93831952	.	-	0	ENSMUST00000045748.6
chrX	HAVANA	CDS	93813927	93814068	.	-	2	ENSMUST00000045748.6
chrX	HAVANA	CDS	93808871	93808942	.	-	1	ENSMUST00000045748.6
chrX	HAVANA	CDS	93802209	93802393	.	-	1	ENSMUST00000045748.6
chrX	HAVANA	CDS	93800114	93800203	.	-	2	ENSMUST00000045748.6
chrX	HAVANA	CDS	93788894	93788971	.	-	2	ENSMUST00000045748.6
chrX	HAVANA	CDS	93783780	93783856	.	-	2	ENSMUST00000045748.6
chrX	HAVANA	CDS	93782146	93782247	.	-	0	ENSMUST00000045748.6
chrX	HAVANA	CDS	93781467	93781577	.	-	0	ENSMUST00000045748.6
chrX	HAVANA	CDS	93777309	93777422	.	-	0	ENSMUST00000045748.6
chrX	HAVANA	CDS	93768889	93769028	.	-	0	ENSMUST00000045748.6
chrX	HAVANA	CDS	93765228	93765255	.	-	1	ENSMUST00000045748.6
chrX	HAVANA	five_prime_UTR	93831953	93832201	.	-	.	ENSMUST00000045748.6
chrX	HAVANA	three_prime_UTR	93755295	93765227	.	-	.	ENSMUST00000045748.6
chrX	HAVANA	transcript	93968659	93975470	.	+	.	ENSMUST00000121565.7
chrX	HAVANA	CDS	93971844	93972033	.	+	0	ENSMUST00000121565.7
chrX	HAVANA	CDS	93973977	93974092	.	+	2	ENSMUST00000121565.7
chrX	HAVANA	five_prime_UTR	93968659	93969930	.	+	.	ENSMUST00000121565.7
chrX	HAVANA	five_prime_UTR	93971803	93971843	.	+	.	ENSMUST00000121565.7
chrX	HAVANA	three_prime_UTR	93974093	93975470	.	+	.	ENSMUST00000121565.7
chrX	ENSEMBL	transcript	93968682	93969658	.	+	.	ENSMUST00000163458.1
chrX	ENSEMBL	CDS	93968728	93969189	.	+	0	ENSMUST00000163458.1
chrX	ENSEMBL	CDS	93969256	93969582	.	+	0	ENSMUST00000163458.1
chrX	ENSEMBL	five_prime_UTR	93968682	93968727	.	+	.	ENSMUST00000163458.1
chrX	ENSEMBL	three_prime_UTR	93969583	93969658	.	+	.	ENSMUST00000163458.1
chrX	HAVANA	transcript	93969796	93975071	.	+	.	ENSMUST00000120624.1
chrX	HAVANA	CDS	93971844	93972033	.	+	0	ENSMUST00000120624.1
chrX	HAVANA	CDS	93973977	93974062	.	+	2	ENSMUST00000120624.1
chrX	HAVANA	CDS	93974850	93974909	.	+	0	ENSMUST00000120624.1
chrX	HAVANA	five_prime_UTR	93969796	93969930	.	+	.	ENSMUST00000120624.1
chrX	HAVANA	five_prime_UTR	93971803	93971843	.	+	.	ENSMUST00000120624.1
chrX	HAVANA	three_prime_UTR	93974910	93975468	.	+	.	ENSMUST00000120624.1
chrX	HAVANA	transcript	94074631	94123407	.	-	.	ENSMUST00000088102.11
chrX	HAVANA	CDS	94102291	94102351	.	-	0	ENSMUST00000088102.11
chrX	HAVANA	CDS	94098283	94098852	.	-	2	ENSMUST00000088102.11
chrX	HAVANA	CDS	94082150	94082299	.	-	2	ENSMUST00000088102.11
chrX	HAVANA	CDS	94081825	94081968	.	-	2	ENSMUST00000088102.11
chrX	HAVANA	CDS	94081337	94081486	.	-	2	ENSMUST00000088102.11
chrX	HAVANA	CDS	94080720	94080860	.	-	2	ENSMUST00000088102.11
chrX	HAVANA	CDS	94078799	94079979	.	-	2	ENSMUST00000088102.11
chrX	HAVANA	five_prime_UTR	94123068	94123407	.	-	.	ENSMUST00000088102.11
chrX	HAVANA	five_prime_UTR	94114196	94114263	.	-	.	ENSMUST00000088102.11
chrX	HAVANA	five_prime_UTR	94102352	94102380	.	-	.	ENSMUST00000088102.11
chrX	HAVANA	three_prime_UTR	94074631	94078798	.	-	.	ENSMUST00000088102.11
chrX	HAVANA	transcript	94098174	94123109	.	-	.	ENSMUST00000113925.7
chrX	HAVANA	CDS	94102291	94102351	.	-	0	ENSMUST00000113925.7
chrX	HAVANA	CDS	94098242	94098852	.	-	2	ENSMUST00000113925.7
chrX	HAVANA	five_prime_UTR	94123068	94123109	.	-	.	ENSMUST00000113925.7
chrX	HAVANA	five_prime_UTR	94114196	94114263	.	-	.	ENSMUST00000113925.7
chrX	HAVANA	five_prime_UTR	94102352	94102380	.	-	.	ENSMUST00000113925.7
chrX	HAVANA	three_prime_UTR	94098174	94098241	.	-	.	ENSMUST00000113925.7
chrX	HAVANA	transcript	94188707	94212709	.	-	.	ENSMUST00000050328.14
chrX	HAVANA	CDS	94212565	94212633	.	-	0	ENSMUST00000050328.14
chrX	HAVANA	CDS	94211719	94211782	.	-	0	ENSMUST00000050328.14
chrX	HAVANA	CDS	94209536	94209663	.	-	2	ENSMUST00000050328.14
chrX	HAVANA	CDS	94209329	94209450	.	-	0	ENSMUST00000050328.14
chrX	HAVANA	CDS	94205049	94205143	.	-	1	ENSMUST00000050328.14
chrX	HAVANA	CDS	94203950	94204108	.	-	2	ENSMUST00000050328.14
chrX	HAVANA	CDS	94202814	94202948	.	-	2	ENSMUST00000050328.14
chrX	HAVANA	CDS	94200890	94200984	.	-	2	ENSMUST00000050328.14
chrX	HAVANA	CDS	94199714	94199858	.	-	0	ENSMUST00000050328.14
chrX	HAVANA	CDS	94197288	94197457	.	-	2	ENSMUST00000050328.14
chrX	HAVANA	CDS	94196272	94196444	.	-	0	ENSMUST00000050328.14
chrX	HAVANA	CDS	94190862	94190922	.	-	1	ENSMUST00000050328.14
chrX	HAVANA	five_prime_UTR	94212634	94212709	.	-	.	ENSMUST00000050328.14
chrX	HAVANA	three_prime_UTR	94188703	94190861	.	-	.	ENSMUST00000050328.14
chrX	HAVANA	transcript	94199641	94212651	.	-	.	ENSMUST00000113922.1
chrX	HAVANA	CDS	94212565	94212633	.	-	0	ENSMUST00000113922.1
chrX	HAVANA	CDS	94211719	94211782	.	-	0	ENSMUST00000113922.1
chrX	HAVANA	CDS	94209536	94209663	.	-	2	ENSMUST00000113922.1
chrX	HAVANA	CDS	94209329	94209450	.	-	0	ENSMUST00000113922.1
chrX	HAVANA	CDS	94205049	94205143	.	-	1	ENSMUST00000113922.1
chrX	HAVANA	CDS	94203950	94204108	.	-	2	ENSMUST00000113922.1
chrX	HAVANA	CDS	94202814	94202948	.	-	2	ENSMUST00000113922.1
chrX	HAVANA	CDS	94200890	94200984	.	-	2	ENSMUST00000113922.1
chrX	HAVANA	CDS	94199694	94199858	.	-	0	ENSMUST00000113922.1
chrX	HAVANA	five_prime_UTR	94212634	94212651	.	-	.	ENSMUST00000113922.1
chrX	HAVANA	three_prime_UTR	94199641	94199693	.	-	.	ENSMUST00000113922.1
chrX	HAVANA	transcript	94234987	94255968	.	+	.	ENSMUST00000096369.9
chrX	HAVANA	CDS	94252422	94253165	.	+	0	ENSMUST00000096369.9
chrX	HAVANA	five_prime_UTR	94234987	94235125	.	+	.	ENSMUST00000096369.9
chrX	HAVANA	five_prime_UTR	94235221	94235420	.	+	.	ENSMUST00000096369.9
chrX	HAVANA	five_prime_UTR	94241945	94241995	.	+	.	ENSMUST00000096369.9
chrX	HAVANA	five_prime_UTR	94252415	94252421	.	+	.	ENSMUST00000096369.9
chrX	HAVANA	three_prime_UTR	94253166	94255973	.	+	.	ENSMUST00000096369.9
chrX	HAVANA	transcript	94234990	94254067	.	+	.	ENSMUST00000113911.8
chrX	HAVANA	CDS	94252422	94253126	.	+	0	ENSMUST00000113911.8
chrX	HAVANA	CDS	94253940	94253945	.	+	0	ENSMUST00000113911.8
chrX	HAVANA	five_prime_UTR	94234990	94235125	.	+	.	ENSMUST00000113911.8
chrX	HAVANA	five_prime_UTR	94235221	94235420	.	+	.	ENSMUST00000113911.8
chrX	HAVANA	five_prime_UTR	94241945	94241995	.	+	.	ENSMUST00000113911.8
chrX	HAVANA	five_prime_UTR	94252415	94252421	.	+	.	ENSMUST00000113911.8
chrX	HAVANA	three_prime_UTR	94253946	94255973	.	+	.	ENSMUST00000113911.8
chrX	HAVANA	transcript	94235811	94277724	.	+	.	ENSMUST00000113915.1
chrX	HAVANA	CDS	94252422	94253126	.	+	0	ENSMUST00000113915.1
chrX	HAVANA	CDS	94272356	94273462	.	+	0	ENSMUST00000113915.1
chrX	HAVANA	five_prime_UTR	94235811	94235919	.	+	.	ENSMUST00000113915.1
chrX	HAVANA	five_prime_UTR	94241945	94241995	.	+	.	ENSMUST00000113915.1
chrX	HAVANA	five_prime_UTR	94252415	94252421	.	+	.	ENSMUST00000113915.1
chrX	HAVANA	three_prime_UTR	94273463	94277814	.	+	.	ENSMUST00000113915.1
chrX	HAVANA	transcript	94339903	94364570	.	-	.	ENSMUST00000239046.1
chrX	HAVANA	CDS	94364455	94364570	.	-	0	ENSMUST00000239046.1
chrX	HAVANA	CDS	94361649	94361745	.	-	1	ENSMUST00000239046.1
chrX	HAVANA	CDS	94359446	94359540	.	-	0	ENSMUST00000239046.1
chrX	HAVANA	CDS	94358979	94359090	.	-	1	ENSMUST00000239046.1
chrX	HAVANA	CDS	94348076	94348207	.	-	0	ENSMUST00000239046.1
chrX	HAVANA	CDS	94344722	94344951	.	-	0	ENSMUST00000239046.1
chrX	HAVANA	CDS	94341687	94341843	.	-	1	ENSMUST00000239046.1
chrX	HAVANA	CDS	94339906	94340070	.	-	0	ENSMUST00000239046.1
chrX	HAVANA	three_prime_UTR	94339903	94339905	.	-	.	ENSMUST00000239046.1
chrX	HAVANA	transcript	94355053	94366777	.	-	.	ENSMUST00000044989.11
chrX	HAVANA	CDS	94355966	94357222	.	-	0	ENSMUST00000044989.11
chrX	HAVANA	five_prime_UTR	94366631	94366777	.	-	.	ENSMUST00000044989.11
chrX	HAVANA	five_prime_UTR	94365659	94365856	.	-	.	ENSMUST00000044989.11
chrX	HAVANA	five_prime_UTR	94361649	94361745	.	-	.	ENSMUST00000044989.11
chrX	HAVANA	five_prime_UTR	94359446	94359540	.	-	.	ENSMUST00000044989.11
chrX	HAVANA	five_prime_UTR	94358984	94359090	.	-	.	ENSMUST00000044989.11
chrX	HAVANA	three_prime_UTR	94355053	94355965	.	-	.	ENSMUST00000044989.11
chrX	HAVANA	five_prime_UTR	94357223	94357347	.	-	.	ENSMUST00000044989.11
chrX	HAVANA	transcript	94367154	94417093	.	+	.	ENSMUST00000113897.8
chrX	HAVANA	CDS	94367451	94367501	.	+	0	ENSMUST00000113897.8
chrX	HAVANA	CDS	94379926	94380033	.	+	0	ENSMUST00000113897.8
chrX	HAVANA	CDS	94382111	94382230	.	+	0	ENSMUST00000113897.8
chrX	HAVANA	CDS	94387665	94387719	.	+	0	ENSMUST00000113897.8
chrX	HAVANA	CDS	94390745	94390840	.	+	2	ENSMUST00000113897.8
chrX	HAVANA	CDS	94394189	94394280	.	+	2	ENSMUST00000113897.8
chrX	HAVANA	CDS	94398122	94398202	.	+	0	ENSMUST00000113897.8
chrX	HAVANA	CDS	94412460	94412492	.	+	0	ENSMUST00000113897.8
chrX	HAVANA	five_prime_UTR	94367154	94367450	.	+	.	ENSMUST00000113897.8
chrX	HAVANA	three_prime_UTR	94412493	94412525	.	+	.	ENSMUST00000113897.8
chrX	HAVANA	three_prime_UTR	94416842	94420198	.	+	.	ENSMUST00000113897.8
chrX	HAVANA	transcript	94535474	94542143	.	-	.	ENSMUST00000026142.7
chrX	HAVANA	CDS	94541251	94541295	.	-	0	ENSMUST00000026142.7
chrX	HAVANA	CDS	94539855	94540547	.	-	0	ENSMUST00000026142.7
chrX	HAVANA	CDS	94538607	94539281	.	-	0	ENSMUST00000026142.7
chrX	HAVANA	CDS	94538445	94538508	.	-	0	ENSMUST00000026142.7
chrX	HAVANA	CDS	94538184	94538263	.	-	2	ENSMUST00000026142.7
chrX	HAVANA	CDS	94537974	94538065	.	-	0	ENSMUST00000026142.7
chrX	HAVANA	CDS	94537676	94537755	.	-	1	ENSMUST00000026142.7
chrX	HAVANA	CDS	94537542	94537584	.	-	2	ENSMUST00000026142.7
chrX	HAVANA	CDS	94537294	94537356	.	-	1	ENSMUST00000026142.7
chrX	HAVANA	CDS	94536874	94536988	.	-	1	ENSMUST00000026142.7
chrX	HAVANA	CDS	94535871	94536245	.	-	0	ENSMUST00000026142.7
chrX	HAVANA	five_prime_UTR	94541892	94542143	.	-	.	ENSMUST00000026142.7
chrX	HAVANA	five_prime_UTR	94541296	94541324	.	-	.	ENSMUST00000026142.7
chrX	HAVANA	three_prime_UTR	94535860	94535870	.	-	.	ENSMUST00000026142.7
chrX	HAVANA	three_prime_UTR	94535470	94535677	.	-	.	ENSMUST00000026142.7
chrX	HAVANA	transcript	94636069	94638559	.	+	.	ENSMUST00000096368.3
chrX	HAVANA	CDS	94636257	94638152	.	+	0	ENSMUST00000096368.3
chrX	HAVANA	five_prime_UTR	94636069	94636256	.	+	.	ENSMUST00000096368.3
chrX	HAVANA	three_prime_UTR	94638153	94643247	.	+	.	ENSMUST00000096368.3
chrX	HAVANA	transcript	94724569	94730187	.	+	.	ENSMUST00000101388.3
chrX	HAVANA	CDS	94724675	94727293	.	+	0	ENSMUST00000101388.3
chrX	HAVANA	five_prime_UTR	94724569	94724674	.	+	.	ENSMUST00000101388.3
chrX	HAVANA	three_prime_UTR	94727294	94730252	.	+	.	ENSMUST00000101388.3
chrX	HAVANA	transcript	95022510	95026682	.	-	.	ENSMUST00000096367.4
chrX	HAVANA	CDS	95025448	95026194	.	-	0	ENSMUST00000096367.4
chrX	HAVANA	three_prime_UTR	95022502	95025447	.	-	.	ENSMUST00000096367.4
chrX	HAVANA	five_prime_UTR	95026195	95026682	.	-	.	ENSMUST00000096367.4
chrX	HAVANA	transcript	95048935	95166361	.	-	.	ENSMUST00000113876.8
chrX	HAVANA	CDS	95130836	95130961	.	-	0	ENSMUST00000113876.8
chrX	HAVANA	CDS	95112355	95112546	.	-	0	ENSMUST00000113876.8
chrX	HAVANA	CDS	95100957	95101136	.	-	0	ENSMUST00000113876.8
chrX	HAVANA	CDS	95081478	95081710	.	-	0	ENSMUST00000113876.8
chrX	HAVANA	CDS	95077439	95077568	.	-	1	ENSMUST00000113876.8
chrX	HAVANA	CDS	95071173	95071304	.	-	0	ENSMUST00000113876.8
chrX	HAVANA	CDS	95058817	95059060	.	-	0	ENSMUST00000113876.8
chrX	HAVANA	CDS	95054943	95055011	.	-	2	ENSMUST00000113876.8
chrX	HAVANA	CDS	95051976	95052154	.	-	2	ENSMUST00000113876.8
chrX	HAVANA	five_prime_UTR	95165600	95166361	.	-	.	ENSMUST00000113876.8
chrX	HAVANA	five_prime_UTR	95130962	95131015	.	-	.	ENSMUST00000113876.8
chrX	HAVANA	three_prime_UTR	95048826	95051975	.	-	.	ENSMUST00000113876.8
chrX	HAVANA	transcript	95048935	95196502	.	-	.	ENSMUST00000197364.4
chrX	HAVANA	CDS	95196410	95196439	.	-	0	ENSMUST00000197364.4
chrX	HAVANA	CDS	95130836	95131015	.	-	0	ENSMUST00000197364.4
chrX	HAVANA	CDS	95112355	95112546	.	-	0	ENSMUST00000197364.4
chrX	HAVANA	CDS	95100957	95101136	.	-	0	ENSMUST00000197364.4
chrX	HAVANA	CDS	95081478	95081710	.	-	0	ENSMUST00000197364.4
chrX	HAVANA	CDS	95077439	95077568	.	-	1	ENSMUST00000197364.4
chrX	HAVANA	CDS	95071173	95071304	.	-	0	ENSMUST00000197364.4
chrX	HAVANA	CDS	95058817	95059060	.	-	0	ENSMUST00000197364.4
chrX	HAVANA	CDS	95049342	95049346	.	-	2	ENSMUST00000197364.4
chrX	HAVANA	five_prime_UTR	95196440	95196502	.	-	.	ENSMUST00000197364.4
chrX	HAVANA	three_prime_UTR	95048826	95049341	.	-	.	ENSMUST00000197364.4
chrX	HAVANA	transcript	95048938	95166384	.	-	.	ENSMUST00000113885.7
chrX	HAVANA	CDS	95165589	95165597	.	-	0	ENSMUST00000113885.7
chrX	HAVANA	CDS	95130836	95131015	.	-	0	ENSMUST00000113885.7
chrX	HAVANA	CDS	95112355	95112546	.	-	0	ENSMUST00000113885.7
chrX	HAVANA	CDS	95100957	95101136	.	-	0	ENSMUST00000113885.7
chrX	HAVANA	CDS	95081478	95081710	.	-	0	ENSMUST00000113885.7
chrX	HAVANA	CDS	95077439	95077568	.	-	1	ENSMUST00000113885.7
chrX	HAVANA	CDS	95071173	95071304	.	-	0	ENSMUST00000113885.7
chrX	HAVANA	CDS	95058817	95059060	.	-	0	ENSMUST00000113885.7
chrX	HAVANA	CDS	95054943	95055011	.	-	2	ENSMUST00000113885.7
chrX	HAVANA	CDS	95051995	95052154	.	-	2	ENSMUST00000113885.7
chrX	HAVANA	CDS	95051184	95051199	.	-	1	ENSMUST00000113885.7
chrX	HAVANA	five_prime_UTR	95165598	95166384	.	-	.	ENSMUST00000113885.7
chrX	HAVANA	three_prime_UTR	95048826	95051183	.	-	.	ENSMUST00000113885.7
chrX	HAVANA	transcript	95050177	95196505	.	-	.	ENSMUST00000181987.7
chrX	HAVANA	CDS	95196410	95196439	.	-	0	ENSMUST00000181987.7
chrX	HAVANA	CDS	95130836	95131015	.	-	0	ENSMUST00000181987.7
chrX	HAVANA	CDS	95112355	95112546	.	-	0	ENSMUST00000181987.7
chrX	HAVANA	CDS	95100957	95101136	.	-	0	ENSMUST00000181987.7
chrX	HAVANA	CDS	95081478	95081710	.	-	0	ENSMUST00000181987.7
chrX	HAVANA	CDS	95077439	95077568	.	-	1	ENSMUST00000181987.7
chrX	HAVANA	CDS	95071173	95071304	.	-	0	ENSMUST00000181987.7
chrX	HAVANA	CDS	95058817	95059060	.	-	0	ENSMUST00000181987.7
chrX	HAVANA	CDS	95054845	95055011	.	-	2	ENSMUST00000181987.7
chrX	HAVANA	five_prime_UTR	95196440	95196505	.	-	.	ENSMUST00000181987.7
chrX	HAVANA	three_prime_UTR	95050177	95054844	.	-	.	ENSMUST00000181987.7
chrX	HAVANA	transcript	95051524	95196821	.	-	.	ENSMUST00000128565.7
chrX	HAVANA	CDS	95196410	95196439	.	-	0	ENSMUST00000128565.7
chrX	HAVANA	CDS	95112355	95112546	.	-	0	ENSMUST00000128565.7
chrX	HAVANA	CDS	95100957	95101136	.	-	0	ENSMUST00000128565.7
chrX	HAVANA	CDS	95081478	95081710	.	-	0	ENSMUST00000128565.7
chrX	HAVANA	CDS	95077439	95077568	.	-	1	ENSMUST00000128565.7
chrX	HAVANA	CDS	95071173	95071304	.	-	0	ENSMUST00000128565.7
chrX	HAVANA	CDS	95058817	95059060	.	-	0	ENSMUST00000128565.7
chrX	HAVANA	CDS	95054943	95055011	.	-	2	ENSMUST00000128565.7
chrX	HAVANA	CDS	95054268	95054290	.	-	2	ENSMUST00000128565.7
chrX	HAVANA	five_prime_UTR	95196440	95196821	.	-	.	ENSMUST00000128565.7
chrX	HAVANA	three_prime_UTR	95054229	95054267	.	-	.	ENSMUST00000128565.7
chrX	HAVANA	three_prime_UTR	95051524	95052154	.	-	.	ENSMUST00000128565.7
chrX	HAVANA	transcript	95420318	95444872	.	-	.	ENSMUST00000084535.5
chrX	HAVANA	CDS	95425115	95428510	.	-	0	ENSMUST00000084535.5
chrX	HAVANA	five_prime_UTR	95444658	95444872	.	-	.	ENSMUST00000084535.5
chrX	HAVANA	three_prime_UTR	95420314	95425114	.	-	.	ENSMUST00000084535.5
chrX	HAVANA	five_prime_UTR	95428511	95428598	.	-	.	ENSMUST00000084535.5
chrX	HAVANA	transcript	95470201	95478129	.	-	.	ENSMUST00000033549.2
chrX	HAVANA	CDS	95470863	95471658	.	-	0	ENSMUST00000033549.2
chrX	HAVANA	CDS	95470339	95470466	.	-	2	ENSMUST00000033549.2
chrX	HAVANA	five_prime_UTR	95477987	95478129	.	-	.	ENSMUST00000033549.2
chrX	HAVANA	five_prime_UTR	95471659	95471711	.	-	.	ENSMUST00000033549.2
chrX	HAVANA	three_prime_UTR	95469510	95470338	.	-	.	ENSMUST00000033549.2
chrX	HAVANA	transcript	95558104	95558803	.	+	.	ENSMUST00000210331.1
chrX	HAVANA	CDS	95558313	95558768	.	+	0	ENSMUST00000210331.1
chrX	HAVANA	five_prime_UTR	95558104	95558312	.	+	.	ENSMUST00000210331.1
chrX	HAVANA	three_prime_UTR	95558769	95558803	.	+	.	ENSMUST00000210331.1
chrX	HAVANA	transcript	95639193	95658408	.	-	.	ENSMUST00000120620.7
chrX	HAVANA	CDS	95658252	95658304	.	-	0	ENSMUST00000120620.7
chrX	HAVANA	CDS	95645307	95645478	.	-	1	ENSMUST00000120620.7
chrX	HAVANA	CDS	95643308	95643480	.	-	0	ENSMUST00000120620.7
chrX	HAVANA	CDS	95642169	95642358	.	-	1	ENSMUST00000120620.7
chrX	HAVANA	five_prime_UTR	95658305	95658408	.	-	.	ENSMUST00000120620.7
chrX	HAVANA	three_prime_UTR	95642164	95642168	.	-	.	ENSMUST00000120620.7
chrX	HAVANA	three_prime_UTR	95639187	95640651	.	-	.	ENSMUST00000120620.7
chrX	HAVANA	transcript	95639196	95658383	.	-	.	ENSMUST00000119640.7
chrX	HAVANA	CDS	95658252	95658304	.	-	0	ENSMUST00000119640.7
chrX	HAVANA	CDS	95645307	95645478	.	-	1	ENSMUST00000119640.7
chrX	HAVANA	CDS	95643308	95643459	.	-	0	ENSMUST00000119640.7
chrX	HAVANA	CDS	95642164	95642326	.	-	1	ENSMUST00000119640.7
chrX	HAVANA	CDS	95640541	95640651	.	-	0	ENSMUST00000119640.7
chrX	HAVANA	five_prime_UTR	95658305	95658383	.	-	.	ENSMUST00000119640.7
chrX	HAVANA	three_prime_UTR	95639187	95640540	.	-	.	ENSMUST00000119640.7
chrX	HAVANA	transcript	95899033	95928230	.	+	.	ENSMUST00000082183.7
chrX	HAVANA	CDS	95899096	95899700	.	+	0	ENSMUST00000082183.7
chrX	HAVANA	CDS	95922353	95922492	.	+	1	ENSMUST00000082183.7
chrX	HAVANA	CDS	95924445	95924679	.	+	2	ENSMUST00000082183.7
chrX	HAVANA	CDS	95925264	95925370	.	+	1	ENSMUST00000082183.7
chrX	HAVANA	CDS	95926550	95927967	.	+	2	ENSMUST00000082183.7
chrX	HAVANA	five_prime_UTR	95899033	95899095	.	+	.	ENSMUST00000082183.7
chrX	HAVANA	three_prime_UTR	95927968	95932653	.	+	.	ENSMUST00000082183.7
chrX	HAVANA	transcript	95935335	95956913	.	-	.	ENSMUST00000079987.12
chrX	HAVANA	CDS	95956658	95956848	.	-	0	ENSMUST00000079987.12
chrX	HAVANA	CDS	95955875	95956000	.	-	1	ENSMUST00000079987.12
chrX	HAVANA	CDS	95955142	95955211	.	-	1	ENSMUST00000079987.12
chrX	HAVANA	CDS	95953222	95953303	.	-	0	ENSMUST00000079987.12
chrX	HAVANA	CDS	95951908	95952189	.	-	2	ENSMUST00000079987.12
chrX	HAVANA	CDS	95951310	95951356	.	-	2	ENSMUST00000079987.12
chrX	HAVANA	CDS	95950337	95950446	.	-	0	ENSMUST00000079987.12
chrX	HAVANA	CDS	95947770	95947855	.	-	1	ENSMUST00000079987.12
chrX	HAVANA	CDS	95946867	95947073	.	-	2	ENSMUST00000079987.12
chrX	HAVANA	CDS	95946411	95946558	.	-	2	ENSMUST00000079987.12
chrX	HAVANA	CDS	95940299	95940948	.	-	1	ENSMUST00000079987.12
chrX	HAVANA	CDS	95937372	95937522	.	-	2	ENSMUST00000079987.12
chrX	HAVANA	CDS	95935523	95935649	.	-	1	ENSMUST00000079987.12
chrX	HAVANA	five_prime_UTR	95956849	95956913	.	-	.	ENSMUST00000079987.12
chrX	HAVANA	three_prime_UTR	95930787	95935522	.	-	.	ENSMUST00000079987.12
chrX	HAVANA	transcript	96096042	96168552	.	+	.	ENSMUST00000117399.1
chrX	HAVANA	CDS	96096232	96096243	.	+	0	ENSMUST00000117399.1
chrX	HAVANA	CDS	96141865	96141948	.	+	0	ENSMUST00000117399.1
chrX	HAVANA	CDS	96150620	96150715	.	+	0	ENSMUST00000117399.1
chrX	HAVANA	CDS	96152524	96152798	.	+	0	ENSMUST00000117399.1
chrX	HAVANA	CDS	96154295	96154378	.	+	1	ENSMUST00000117399.1
chrX	HAVANA	CDS	96155464	96155610	.	+	1	ENSMUST00000117399.1
chrX	HAVANA	CDS	96157847	96157943	.	+	1	ENSMUST00000117399.1
chrX	HAVANA	CDS	96160088	96160251	.	+	0	ENSMUST00000117399.1
chrX	HAVANA	CDS	96163367	96163497	.	+	1	ENSMUST00000117399.1
chrX	HAVANA	CDS	96163750	96163910	.	+	2	ENSMUST00000117399.1
chrX	HAVANA	CDS	96165375	96165467	.	+	0	ENSMUST00000117399.1
chrX	HAVANA	CDS	96165925	96166149	.	+	0	ENSMUST00000117399.1
chrX	HAVANA	CDS	96166470	96166631	.	+	0	ENSMUST00000117399.1
chrX	HAVANA	five_prime_UTR	96096042	96096231	.	+	.	ENSMUST00000117399.1
chrX	HAVANA	three_prime_UTR	96166632	96171589	.	+	.	ENSMUST00000117399.1
chrX	HAVANA	transcript	96247203	96293438	.	-	.	ENSMUST00000050707.2
chrX	HAVANA	CDS	96293314	96293368	.	-	0	ENSMUST00000050707.2
chrX	HAVANA	CDS	96290490	96290846	.	-	2	ENSMUST00000050707.2
chrX	HAVANA	CDS	96269556	96269612	.	-	2	ENSMUST00000050707.2
chrX	HAVANA	CDS	96269055	96269132	.	-	2	ENSMUST00000050707.2
chrX	HAVANA	CDS	96249875	96249979	.	-	2	ENSMUST00000050707.2
chrX	HAVANA	CDS	96248214	96248235	.	-	2	ENSMUST00000050707.2
chrX	HAVANA	CDS	96247725	96247890	.	-	1	ENSMUST00000050707.2
chrX	HAVANA	five_prime_UTR	96293369	96293438	.	-	.	ENSMUST00000050707.2
chrX	HAVANA	three_prime_UTR	96247195	96247724	.	-	.	ENSMUST00000050707.2
chrX	HAVANA	transcript	96306178	96456294	.	-	.	ENSMUST00000119035.8
chrX	HAVANA	CDS	96357135	96357138	.	-	0	ENSMUST00000119035.8
chrX	HAVANA	CDS	96338417	96338544	.	-	2	ENSMUST00000119035.8
chrX	HAVANA	CDS	96329514	96329638	.	-	0	ENSMUST00000119035.8
chrX	HAVANA	CDS	96322295	96322370	.	-	1	ENSMUST00000119035.8
chrX	HAVANA	CDS	96321997	96322058	.	-	0	ENSMUST00000119035.8
chrX	HAVANA	CDS	96320604	96320685	.	-	1	ENSMUST00000119035.8
chrX	HAVANA	CDS	96320286	96320416	.	-	0	ENSMUST00000119035.8
chrX	HAVANA	CDS	96314791	96315006	.	-	1	ENSMUST00000119035.8
chrX	HAVANA	CDS	96313028	96313127	.	-	1	ENSMUST00000119035.8
chrX	HAVANA	CDS	96307804	96307812	.	-	0	ENSMUST00000119035.8
chrX	HAVANA	five_prime_UTR	96456268	96456294	.	-	.	ENSMUST00000119035.8
chrX	HAVANA	five_prime_UTR	96357139	96357243	.	-	.	ENSMUST00000119035.8
chrX	HAVANA	three_prime_UTR	96306174	96307803	.	-	.	ENSMUST00000119035.8
chrX	HAVANA	transcript	96307523	96367919	.	-	.	ENSMUST00000059003.4
chrX	HAVANA	CDS	96367821	96367919	.	-	0	ENSMUST00000059003.4
chrX	HAVANA	CDS	96357135	96357243	.	-	0	ENSMUST00000059003.4
chrX	HAVANA	CDS	96338417	96338544	.	-	2	ENSMUST00000059003.4
chrX	HAVANA	CDS	96329514	96329638	.	-	0	ENSMUST00000059003.4
chrX	HAVANA	CDS	96322295	96322370	.	-	1	ENSMUST00000059003.4
chrX	HAVANA	CDS	96321997	96322058	.	-	0	ENSMUST00000059003.4
chrX	HAVANA	CDS	96320604	96320685	.	-	1	ENSMUST00000059003.4
chrX	HAVANA	CDS	96320286	96320416	.	-	0	ENSMUST00000059003.4
chrX	HAVANA	CDS	96314791	96315006	.	-	1	ENSMUST00000059003.4
chrX	HAVANA	CDS	96313028	96313127	.	-	1	ENSMUST00000059003.4
chrX	HAVANA	CDS	96311717	96311777	.	-	0	ENSMUST00000059003.4
chrX	HAVANA	CDS	96307526	96307812	.	-	2	ENSMUST00000059003.4
chrX	HAVANA	three_prime_UTR	96306174	96307525	.	-	.	ENSMUST00000059003.4
chrX	HAVANA	transcript	96455359	96574485	.	+	.	ENSMUST00000033553.13
chrX	HAVANA	CDS	96462925	96463091	.	+	0	ENSMUST00000033553.13
chrX	HAVANA	CDS	96465810	96466054	.	+	1	ENSMUST00000033553.13
chrX	HAVANA	CDS	96469945	96470157	.	+	2	ENSMUST00000033553.13
chrX	HAVANA	CDS	96470733	96470915	.	+	2	ENSMUST00000033553.13
chrX	HAVANA	CDS	96472812	96473066	.	+	2	ENSMUST00000033553.13
chrX	HAVANA	CDS	96475378	96475546	.	+	2	ENSMUST00000033553.13
chrX	HAVANA	CDS	96484031	96484167	.	+	1	ENSMUST00000033553.13
chrX	HAVANA	CDS	96486227	96486358	.	+	2	ENSMUST00000033553.13
chrX	HAVANA	CDS	96497848	96498056	.	+	2	ENSMUST00000033553.13
chrX	HAVANA	CDS	96498987	96499137	.	+	0	ENSMUST00000033553.13
chrX	HAVANA	CDS	96500507	96500719	.	+	2	ENSMUST00000033553.13
chrX	HAVANA	CDS	96527510	96527723	.	+	2	ENSMUST00000033553.13
chrX	HAVANA	CDS	96529401	96529540	.	+	1	ENSMUST00000033553.13
chrX	HAVANA	CDS	96530294	96530425	.	+	2	ENSMUST00000033553.13
chrX	HAVANA	CDS	96553843	96553949	.	+	2	ENSMUST00000033553.13
chrX	HAVANA	CDS	96554835	96555060	.	+	0	ENSMUST00000033553.13
chrX	HAVANA	CDS	96557510	96557649	.	+	2	ENSMUST00000033553.13
chrX	HAVANA	CDS	96558039	96558201	.	+	0	ENSMUST00000033553.13
chrX	HAVANA	CDS	96570980	96571024	.	+	2	ENSMUST00000033553.13
chrX	HAVANA	CDS	96573568	96573797	.	+	2	ENSMUST00000033553.13
chrX	HAVANA	five_prime_UTR	96455359	96455713	.	+	.	ENSMUST00000033553.13
chrX	HAVANA	five_prime_UTR	96459575	96459769	.	+	.	ENSMUST00000033553.13
chrX	HAVANA	five_prime_UTR	96462891	96462924	.	+	.	ENSMUST00000033553.13
chrX	HAVANA	three_prime_UTR	96573798	96579040	.	+	.	ENSMUST00000033553.13
chrX	HAVANA	transcript	96456373	96531423	.	+	.	ENSMUST00000079322.11
chrX	HAVANA	CDS	96462925	96463091	.	+	0	ENSMUST00000079322.11
chrX	HAVANA	CDS	96465810	96466054	.	+	1	ENSMUST00000079322.11
chrX	HAVANA	CDS	96469945	96470157	.	+	2	ENSMUST00000079322.11
chrX	HAVANA	CDS	96470733	96470915	.	+	2	ENSMUST00000079322.11
chrX	HAVANA	CDS	96472812	96473066	.	+	2	ENSMUST00000079322.11
chrX	HAVANA	CDS	96475378	96475546	.	+	2	ENSMUST00000079322.11
chrX	HAVANA	CDS	96484031	96484167	.	+	1	ENSMUST00000079322.11
chrX	HAVANA	CDS	96486227	96486358	.	+	2	ENSMUST00000079322.11
chrX	HAVANA	CDS	96497974	96498056	.	+	2	ENSMUST00000079322.11
chrX	HAVANA	CDS	96498987	96499137	.	+	0	ENSMUST00000079322.11
chrX	HAVANA	CDS	96500507	96500719	.	+	2	ENSMUST00000079322.11
chrX	HAVANA	CDS	96527510	96527723	.	+	2	ENSMUST00000079322.11
chrX	HAVANA	CDS	96529401	96529540	.	+	1	ENSMUST00000079322.11
chrX	HAVANA	CDS	96530294	96530532	.	+	2	ENSMUST00000079322.11
chrX	HAVANA	five_prime_UTR	96456373	96456615	.	+	.	ENSMUST00000079322.11
chrX	HAVANA	five_prime_UTR	96459575	96459769	.	+	.	ENSMUST00000079322.11
chrX	HAVANA	five_prime_UTR	96462891	96462924	.	+	.	ENSMUST00000079322.11
chrX	HAVANA	three_prime_UTR	96530533	96531438	.	+	.	ENSMUST00000079322.11
chrX	HAVANA	transcript	96713492	96719388	.	+	.	ENSMUST00000033554.4
chrX	HAVANA	CDS	96713997	96714455	.	+	0	ENSMUST00000033554.4
chrX	HAVANA	CDS	96715074	96715199	.	+	0	ENSMUST00000033554.4
chrX	HAVANA	CDS	96716254	96716387	.	+	0	ENSMUST00000033554.4
chrX	HAVANA	CDS	96716838	96717483	.	+	1	ENSMUST00000033554.4
chrX	HAVANA	five_prime_UTR	96713492	96713996	.	+	.	ENSMUST00000033554.4
chrX	HAVANA	three_prime_UTR	96717484	96717523	.	+	.	ENSMUST00000033554.4
chrX	HAVANA	three_prime_UTR	96718129	96721855	.	+	.	ENSMUST00000033554.4
chrX	HAVANA	transcript	97072596	97082104	.	+	.	ENSMUST00000033556.3
chrX	HAVANA	CDS	97076014	97076403	.	+	0	ENSMUST00000033556.3
chrX	HAVANA	CDS	97076607	97076732	.	+	0	ENSMUST00000033556.3
chrX	HAVANA	CDS	97077116	97077249	.	+	0	ENSMUST00000033556.3
chrX	HAVANA	CDS	97077655	97078372	.	+	1	ENSMUST00000033556.3
chrX	HAVANA	five_prime_UTR	97072596	97072774	.	+	.	ENSMUST00000033556.3
chrX	HAVANA	five_prime_UTR	97075914	97076013	.	+	.	ENSMUST00000033556.3
chrX	HAVANA	three_prime_UTR	97078373	97082104	.	+	.	ENSMUST00000033556.3
chrX	HAVANA	transcript	97333840	97377216	.	-	.	ENSMUST00000037353.9
chrX	HAVANA	CDS	97361761	97361847	.	-	0	ENSMUST00000037353.9
chrX	HAVANA	CDS	97343896	97344074	.	-	0	ENSMUST00000037353.9
chrX	HAVANA	CDS	97343292	97343377	.	-	1	ENSMUST00000037353.9
chrX	HAVANA	CDS	97341628	97341792	.	-	2	ENSMUST00000037353.9
chrX	HAVANA	CDS	97338829	97339202	.	-	2	ENSMUST00000037353.9
chrX	HAVANA	five_prime_UTR	97377101	97377216	.	-	.	ENSMUST00000037353.9
chrX	HAVANA	five_prime_UTR	97371159	97371255	.	-	.	ENSMUST00000037353.9
chrX	HAVANA	five_prime_UTR	97361848	97361858	.	-	.	ENSMUST00000037353.9
chrX	HAVANA	three_prime_UTR	97338803	97338828	.	-	.	ENSMUST00000037353.9
chrX	HAVANA	three_prime_UTR	97332329	97337450	.	-	.	ENSMUST00000037353.9
chrX	HAVANA	transcript	98148769	98323215	.	+	.	ENSMUST00000052837.8
chrX	HAVANA	CDS	98149782	98151334	.	+	0	ENSMUST00000052837.8
chrX	HAVANA	CDS	98251686	98251837	.	+	1	ENSMUST00000052837.8
chrX	HAVANA	CDS	98286589	98286705	.	+	2	ENSMUST00000052837.8
chrX	HAVANA	CDS	98305237	98305524	.	+	2	ENSMUST00000052837.8
chrX	HAVANA	CDS	98310978	98311122	.	+	2	ENSMUST00000052837.8
chrX	HAVANA	CDS	98314876	98315006	.	+	1	ENSMUST00000052837.8
chrX	HAVANA	CDS	98315852	98316009	.	+	2	ENSMUST00000052837.8
chrX	HAVANA	CDS	98316725	98316877	.	+	0	ENSMUST00000052837.8
chrX	HAVANA	five_prime_UTR	98148769	98149781	.	+	.	ENSMUST00000052837.8
chrX	HAVANA	three_prime_UTR	98316878	98323218	.	+	.	ENSMUST00000052837.8
chrX	HAVANA	transcript	98554277	98890985	.	-	.	ENSMUST00000033560.8
chrX	HAVANA	CDS	98890082	98890235	.	-	0	ENSMUST00000033560.8
chrX	HAVANA	CDS	98803085	98803180	.	-	2	ENSMUST00000033560.8
chrX	HAVANA	CDS	98780956	98781017	.	-	2	ENSMUST00000033560.8
chrX	HAVANA	CDS	98763705	98763776	.	-	0	ENSMUST00000033560.8
chrX	HAVANA	CDS	98732365	98732466	.	-	0	ENSMUST00000033560.8
chrX	HAVANA	CDS	98726005	98726115	.	-	0	ENSMUST00000033560.8
chrX	HAVANA	CDS	98714107	98714211	.	-	0	ENSMUST00000033560.8
chrX	HAVANA	CDS	98712341	98712470	.	-	0	ENSMUST00000033560.8
chrX	HAVANA	CDS	98710078	98710178	.	-	2	ENSMUST00000033560.8
chrX	HAVANA	CDS	98705030	98705121	.	-	0	ENSMUST00000033560.8
chrX	HAVANA	CDS	98701865	98701943	.	-	1	ENSMUST00000033560.8
chrX	HAVANA	CDS	98698856	98698889	.	-	0	ENSMUST00000033560.8
chrX	HAVANA	CDS	98698287	98698349	.	-	2	ENSMUST00000033560.8
chrX	HAVANA	CDS	98695999	98696073	.	-	2	ENSMUST00000033560.8
chrX	HAVANA	CDS	98644910	98644994	.	-	2	ENSMUST00000033560.8
chrX	HAVANA	CDS	98641751	98641809	.	-	1	ENSMUST00000033560.8
chrX	HAVANA	CDS	98640908	98641013	.	-	2	ENSMUST00000033560.8
chrX	HAVANA	CDS	98626914	98627073	.	-	1	ENSMUST00000033560.8
chrX	HAVANA	CDS	98597028	98597175	.	-	0	ENSMUST00000033560.8
chrX	HAVANA	CDS	98578384	98578707	.	-	2	ENSMUST00000033560.8
chrX	HAVANA	CDS	98564716	98564881	.	-	2	ENSMUST00000033560.8
chrX	HAVANA	CDS	98563630	98563680	.	-	1	ENSMUST00000033560.8
chrX	HAVANA	CDS	98559597	98559627	.	-	1	ENSMUST00000033560.8
chrX	HAVANA	five_prime_UTR	98890381	98890985	.	-	.	ENSMUST00000033560.8
chrX	HAVANA	five_prime_UTR	98890236	98890254	.	-	.	ENSMUST00000033560.8
chrX	HAVANA	three_prime_UTR	98559586	98559596	.	-	.	ENSMUST00000033560.8
chrX	HAVANA	three_prime_UTR	98553657	98558405	.	-	.	ENSMUST00000033560.8
chrX	HAVANA	transcript	98937761	98949017	.	+	.	ENSMUST00000054697.6
chrX	HAVANA	CDS	98938232	98938288	.	+	0	ENSMUST00000054697.6
chrX	HAVANA	CDS	98939773	98939901	.	+	0	ENSMUST00000054697.6
chrX	HAVANA	CDS	98940122	98940200	.	+	0	ENSMUST00000054697.6
chrX	HAVANA	CDS	98940787	98940829	.	+	2	ENSMUST00000054697.6
chrX	HAVANA	CDS	98942778	98942906	.	+	1	ENSMUST00000054697.6
chrX	HAVANA	CDS	98943478	98943635	.	+	1	ENSMUST00000054697.6
chrX	HAVANA	CDS	98944873	98944985	.	+	2	ENSMUST00000054697.6
chrX	HAVANA	five_prime_UTR	98937761	98938231	.	+	.	ENSMUST00000054697.6
chrX	HAVANA	three_prime_UTR	98944986	98949020	.	+	.	ENSMUST00000054697.6
chrX	HAVANA	transcript	99042581	99074728	.	+	.	ENSMUST00000036606.13
chrX	HAVANA	CDS	99064401	99064457	.	+	0	ENSMUST00000036606.13
chrX	HAVANA	CDS	99065558	99066963	.	+	0	ENSMUST00000036606.13
chrX	HAVANA	CDS	99067589	99067762	.	+	1	ENSMUST00000036606.13
chrX	HAVANA	CDS	99068574	99068733	.	+	1	ENSMUST00000036606.13
chrX	HAVANA	CDS	99069188	99069386	.	+	0	ENSMUST00000036606.13
chrX	HAVANA	CDS	99069747	99069957	.	+	2	ENSMUST00000036606.13
chrX	HAVANA	CDS	99070222	99070336	.	+	1	ENSMUST00000036606.13
chrX	HAVANA	CDS	99071274	99071498	.	+	0	ENSMUST00000036606.13
chrX	HAVANA	CDS	99072434	99072651	.	+	0	ENSMUST00000036606.13
chrX	HAVANA	CDS	99072754	99072930	.	+	1	ENSMUST00000036606.13
chrX	HAVANA	CDS	99073083	99073197	.	+	1	ENSMUST00000036606.13
chrX	HAVANA	five_prime_UTR	99042581	99042794	.	+	.	ENSMUST00000036606.13
chrX	HAVANA	five_prime_UTR	99060728	99060799	.	+	.	ENSMUST00000036606.13
chrX	HAVANA	five_prime_UTR	99063365	99063446	.	+	.	ENSMUST00000036606.13
chrX	HAVANA	five_prime_UTR	99064394	99064400	.	+	.	ENSMUST00000036606.13
chrX	HAVANA	three_prime_UTR	99073198	99074728	.	+	.	ENSMUST00000036606.13
chrX	HAVANA	transcript	99136130	99148991	.	+	.	ENSMUST00000052839.6
chrX	HAVANA	CDS	99136886	99137013	.	+	0	ENSMUST00000052839.6
chrX	HAVANA	CDS	99145292	99145569	.	+	1	ENSMUST00000052839.6
chrX	HAVANA	CDS	99146478	99146570	.	+	2	ENSMUST00000052839.6
chrX	HAVANA	CDS	99146752	99146877	.	+	2	ENSMUST00000052839.6
chrX	HAVANA	CDS	99147115	99147524	.	+	2	ENSMUST00000052839.6
chrX	HAVANA	five_prime_UTR	99136130	99136885	.	+	.	ENSMUST00000052839.6
chrX	HAVANA	three_prime_UTR	99147525	99151992	.	+	.	ENSMUST00000052839.6
chrX	HAVANA	transcript	99465734	99471273	.	-	.	ENSMUST00000113792.1
chrX	HAVANA	CDS	99466568	99468301	.	-	0	ENSMUST00000113792.1
chrX	HAVANA	five_prime_UTR	99471057	99471273	.	-	.	ENSMUST00000113792.1
chrX	HAVANA	five_prime_UTR	99470617	99470856	.	-	.	ENSMUST00000113792.1
chrX	HAVANA	three_prime_UTR	99465734	99466567	.	-	.	ENSMUST00000113792.1
chrX	HAVANA	five_prime_UTR	99468302	99468314	.	-	.	ENSMUST00000113792.1
chrX	HAVANA	transcript	99821021	99848790	.	+	.	ENSMUST00000096363.2
chrX	HAVANA	CDS	99821069	99821926	.	+	0	ENSMUST00000096363.2
chrX	HAVANA	CDS	99845389	99845560	.	+	0	ENSMUST00000096363.2
chrX	HAVANA	CDS	99845960	99846342	.	+	2	ENSMUST00000096363.2
chrX	HAVANA	five_prime_UTR	99821021	99821068	.	+	.	ENSMUST00000096363.2
chrX	HAVANA	three_prime_UTR	99846343	99848790	.	+	.	ENSMUST00000096363.2
chrX	HAVANA	transcript	99975606	100400760	.	+	.	ENSMUST00000113776.7
chrX	HAVANA	CDS	99975781	99976176	.	+	0	ENSMUST00000113776.7
chrX	HAVANA	CDS	100309994	100310099	.	+	0	ENSMUST00000113776.7
chrX	HAVANA	CDS	100381455	100381478	.	+	2	ENSMUST00000113776.7
chrX	HAVANA	CDS	100389702	100389881	.	+	2	ENSMUST00000113776.7
chrX	HAVANA	CDS	100391341	100391375	.	+	2	ENSMUST00000113776.7
chrX	HAVANA	CDS	100392333	100392384	.	+	0	ENSMUST00000113776.7
chrX	HAVANA	CDS	100395019	100395143	.	+	2	ENSMUST00000113776.7
chrX	HAVANA	CDS	100395675	100395809	.	+	0	ENSMUST00000113776.7
chrX	HAVANA	five_prime_UTR	99975606	99975780	.	+	.	ENSMUST00000113776.7
chrX	HAVANA	three_prime_UTR	100395810	100395830	.	+	.	ENSMUST00000113776.7
chrX	HAVANA	three_prime_UTR	100396905	100400765	.	+	.	ENSMUST00000113776.7
chrX	HAVANA	transcript	99975606	100400762	.	+	.	ENSMUST00000113780.7
chrX	HAVANA	CDS	99975781	99976176	.	+	0	ENSMUST00000113780.7
chrX	HAVANA	CDS	100309994	100310099	.	+	0	ENSMUST00000113780.7
chrX	HAVANA	CDS	100381455	100381478	.	+	2	ENSMUST00000113780.7
chrX	HAVANA	CDS	100389702	100389881	.	+	2	ENSMUST00000113780.7
chrX	HAVANA	CDS	100391341	100391375	.	+	2	ENSMUST00000113780.7
chrX	HAVANA	CDS	100392333	100392384	.	+	0	ENSMUST00000113780.7
chrX	HAVANA	CDS	100395019	100395107	.	+	2	ENSMUST00000113780.7
chrX	HAVANA	CDS	100396905	100397153	.	+	0	ENSMUST00000113780.7
chrX	HAVANA	five_prime_UTR	99975606	99975780	.	+	.	ENSMUST00000113780.7
chrX	HAVANA	three_prime_UTR	100397154	100400765	.	+	.	ENSMUST00000113780.7
chrX	HAVANA	transcript	100402221	100412587	.	-	.	ENSMUST00000033567.14
chrX	HAVANA	CDS	100412451	100412535	.	-	0	ENSMUST00000033567.14
chrX	HAVANA	CDS	100405586	100405696	.	-	2	ENSMUST00000033567.14
chrX	HAVANA	CDS	100404959	100405029	.	-	2	ENSMUST00000033567.14
chrX	HAVANA	CDS	100404529	100404733	.	-	0	ENSMUST00000033567.14
chrX	HAVANA	CDS	100404131	100404305	.	-	2	ENSMUST00000033567.14
chrX	HAVANA	CDS	100403140	100403339	.	-	1	ENSMUST00000033567.14
chrX	HAVANA	CDS	100402789	100402940	.	-	2	ENSMUST00000033567.14
chrX	HAVANA	five_prime_UTR	100412536	100412587	.	-	.	ENSMUST00000033567.14
chrX	HAVANA	three_prime_UTR	100402221	100402788	.	-	.	ENSMUST00000033567.14
chrX	HAVANA	transcript	100429013	100429885	.	+	.	ENSMUST00000060241.2
chrX	HAVANA	CDS	100429013	100429882	.	+	0	ENSMUST00000060241.2
chrX	HAVANA	three_prime_UTR	100429883	100431251	.	+	.	ENSMUST00000060241.2
chrX	HAVANA	transcript	100494291	100516125	.	+	.	ENSMUST00000033570.5
chrX	HAVANA	CDS	100494366	100494556	.	+	0	ENSMUST00000033570.5
chrX	HAVANA	CDS	100494905	100495198	.	+	1	ENSMUST00000033570.5
chrX	HAVANA	CDS	100502995	100503190	.	+	1	ENSMUST00000033570.5
chrX	HAVANA	CDS	100505190	100505269	.	+	0	ENSMUST00000033570.5
chrX	HAVANA	CDS	100505940	100506052	.	+	1	ENSMUST00000033570.5
chrX	HAVANA	CDS	100515557	100515702	.	+	2	ENSMUST00000033570.5
chrX	HAVANA	five_prime_UTR	100494291	100494365	.	+	.	ENSMUST00000033570.5
chrX	HAVANA	three_prime_UTR	100515703	100517012	.	+	.	ENSMUST00000033570.5
chrX	HAVANA	transcript	100524841	100546144	.	+	.	ENSMUST00000037541.8
chrX	HAVANA	CDS	100524923	100525007	.	+	0	ENSMUST00000037541.8
chrX	HAVANA	CDS	100540003	100540113	.	+	2	ENSMUST00000037541.8
chrX	HAVANA	CDS	100540637	100540707	.	+	2	ENSMUST00000037541.8
chrX	HAVANA	CDS	100541068	100541272	.	+	0	ENSMUST00000037541.8
chrX	HAVANA	CDS	100542616	100542790	.	+	2	ENSMUST00000037541.8
chrX	HAVANA	CDS	100544796	100545007	.	+	1	ENSMUST00000037541.8
chrX	HAVANA	CDS	100545446	100545597	.	+	2	ENSMUST00000037541.8
chrX	HAVANA	five_prime_UTR	100524841	100524922	.	+	.	ENSMUST00000037541.8
chrX	HAVANA	three_prime_UTR	100545598	100546144	.	+	.	ENSMUST00000037541.8
chrX	HAVANA	transcript	100572251	100578205	.	+	.	ENSMUST00000096361.4
chrX	HAVANA	CDS	100572337	100572412	.	+	0	ENSMUST00000096361.4
chrX	HAVANA	CDS	100573469	100573576	.	+	2	ENSMUST00000096361.4
chrX	HAVANA	CDS	100573830	100573900	.	+	2	ENSMUST00000096361.4
chrX	HAVANA	CDS	100574699	100574903	.	+	0	ENSMUST00000096361.4
chrX	HAVANA	CDS	100575522	100575693	.	+	2	ENSMUST00000096361.4
chrX	HAVANA	CDS	100577346	100577545	.	+	1	ENSMUST00000096361.4
chrX	HAVANA	CDS	100577734	100577885	.	+	2	ENSMUST00000096361.4
chrX	HAVANA	five_prime_UTR	100572251	100572336	.	+	.	ENSMUST00000096361.4
chrX	HAVANA	three_prime_UTR	100577886	100578206	.	+	.	ENSMUST00000096361.4
chrX	HAVANA	transcript	100590154	100594869	.	-	.	ENSMUST00000053373.1
chrX	HAVANA	CDS	100593208	100594290	.	-	0	ENSMUST00000053373.1
chrX	HAVANA	five_prime_UTR	100594718	100594869	.	-	.	ENSMUST00000053373.1
chrX	HAVANA	five_prime_UTR	100594487	100594625	.	-	.	ENSMUST00000053373.1
chrX	HAVANA	three_prime_UTR	100587553	100593207	.	-	.	ENSMUST00000053373.1
chrX	HAVANA	five_prime_UTR	100594291	100594296	.	-	.	ENSMUST00000053373.1
chrX	HAVANA	transcript	100605497	100618493	.	+	.	ENSMUST00000113769.7
chrX	HAVANA	CDS	100606636	100606643	.	+	0	ENSMUST00000113769.7
chrX	HAVANA	CDS	100606883	100606913	.	+	1	ENSMUST00000113769.7
chrX	HAVANA	CDS	100607064	100607124	.	+	0	ENSMUST00000113769.7
chrX	HAVANA	CDS	100607322	100607366	.	+	2	ENSMUST00000113769.7
chrX	HAVANA	CDS	100611748	100611947	.	+	2	ENSMUST00000113769.7
chrX	HAVANA	CDS	100612052	100612111	.	+	0	ENSMUST00000113769.7
chrX	HAVANA	CDS	100612790	100612857	.	+	0	ENSMUST00000113769.7
chrX	HAVANA	CDS	100613498	100613633	.	+	1	ENSMUST00000113769.7
chrX	HAVANA	CDS	100613829	100613913	.	+	0	ENSMUST00000113769.7
chrX	HAVANA	CDS	100614131	100614203	.	+	2	ENSMUST00000113769.7
chrX	HAVANA	CDS	100614602	100614739	.	+	1	ENSMUST00000113769.7
chrX	HAVANA	CDS	100616900	100616983	.	+	1	ENSMUST00000113769.7
chrX	HAVANA	CDS	100617230	100617253	.	+	1	ENSMUST00000113769.7
chrX	HAVANA	CDS	100617425	100617489	.	+	1	ENSMUST00000113769.7
chrX	HAVANA	CDS	100617719	100617728	.	+	2	ENSMUST00000113769.7
chrX	HAVANA	CDS	100618330	100618384	.	+	1	ENSMUST00000113769.7
chrX	HAVANA	five_prime_UTR	100605497	100605583	.	+	.	ENSMUST00000113769.7
chrX	HAVANA	five_prime_UTR	100606616	100606635	.	+	.	ENSMUST00000113769.7
chrX	HAVANA	three_prime_UTR	100618385	100618493	.	+	.	ENSMUST00000113769.7
chrX	HAVANA	transcript	100622886	100626568	.	-	.	ENSMUST00000015812.11
chrX	HAVANA	CDS	100625288	100625374	.	-	0	ENSMUST00000015812.11
chrX	HAVANA	CDS	100624795	100624878	.	-	0	ENSMUST00000015812.11
chrX	HAVANA	CDS	100624533	100624589	.	-	0	ENSMUST00000015812.11
chrX	HAVANA	CDS	100623862	100623960	.	-	0	ENSMUST00000015812.11
chrX	HAVANA	CDS	100623583	100623643	.	-	0	ENSMUST00000015812.11
chrX	HAVANA	CDS	100623396	100623427	.	-	2	ENSMUST00000015812.11
chrX	HAVANA	five_prime_UTR	100625886	100626568	.	-	.	ENSMUST00000015812.11
chrX	HAVANA	five_prime_UTR	100625375	100625387	.	-	.	ENSMUST00000015812.11
chrX	HAVANA	three_prime_UTR	100619350	100623395	.	-	.	ENSMUST00000015812.11
chrX	HAVANA	transcript	100625737	100727214	.	+	.	ENSMUST00000048962.3
chrX	HAVANA	CDS	100626469	100626588	.	+	0	ENSMUST00000048962.3
chrX	HAVANA	CDS	100626704	100626818	.	+	0	ENSMUST00000048962.3
chrX	HAVANA	CDS	100633839	100634029	.	+	2	ENSMUST00000048962.3
chrX	HAVANA	CDS	100635684	100635776	.	+	0	ENSMUST00000048962.3
chrX	HAVANA	CDS	100638284	100638450	.	+	0	ENSMUST00000048962.3
chrX	HAVANA	CDS	100638677	100638771	.	+	1	ENSMUST00000048962.3
chrX	HAVANA	CDS	100664736	100664852	.	+	2	ENSMUST00000048962.3
chrX	HAVANA	CDS	100665673	100665848	.	+	2	ENSMUST00000048962.3
chrX	HAVANA	CDS	100669909	100669970	.	+	0	ENSMUST00000048962.3
chrX	HAVANA	CDS	100677287	100677419	.	+	1	ENSMUST00000048962.3
chrX	HAVANA	CDS	100679846	100679904	.	+	0	ENSMUST00000048962.3
chrX	HAVANA	CDS	100680009	100680114	.	+	1	ENSMUST00000048962.3
chrX	HAVANA	CDS	100689058	100689114	.	+	0	ENSMUST00000048962.3
chrX	HAVANA	CDS	100690514	100690699	.	+	0	ENSMUST00000048962.3
chrX	HAVANA	CDS	100694871	100694974	.	+	0	ENSMUST00000048962.3
chrX	HAVANA	CDS	100695998	100696142	.	+	1	ENSMUST00000048962.3
chrX	HAVANA	CDS	100697431	100697541	.	+	0	ENSMUST00000048962.3
chrX	HAVANA	CDS	100704042	100704125	.	+	0	ENSMUST00000048962.3
chrX	HAVANA	CDS	100704790	100704903	.	+	0	ENSMUST00000048962.3
chrX	HAVANA	CDS	100711792	100711947	.	+	0	ENSMUST00000048962.3
chrX	HAVANA	CDS	100712062	100712162	.	+	0	ENSMUST00000048962.3
chrX	HAVANA	CDS	100713878	100714007	.	+	1	ENSMUST00000048962.3
chrX	HAVANA	CDS	100715581	100715751	.	+	0	ENSMUST00000048962.3
chrX	HAVANA	CDS	100716271	100716378	.	+	0	ENSMUST00000048962.3
chrX	HAVANA	CDS	100717331	100717408	.	+	0	ENSMUST00000048962.3
chrX	HAVANA	CDS	100717937	100718035	.	+	0	ENSMUST00000048962.3
chrX	HAVANA	CDS	100718494	100718670	.	+	0	ENSMUST00000048962.3
chrX	HAVANA	CDS	100724642	100724758	.	+	0	ENSMUST00000048962.3
chrX	HAVANA	CDS	100726128	100726250	.	+	0	ENSMUST00000048962.3
chrX	HAVANA	CDS	100726459	100726656	.	+	0	ENSMUST00000048962.3
chrX	HAVANA	five_prime_UTR	100625737	100626468	.	+	.	ENSMUST00000048962.3
chrX	HAVANA	three_prime_UTR	100726657	100727271	.	+	.	ENSMUST00000048962.3
chrX	HAVANA	transcript	100729942	100738894	.	+	.	ENSMUST00000019503.13
chrX	HAVANA	CDS	100732081	100732185	.	+	0	ENSMUST00000019503.13
chrX	HAVANA	CDS	100732396	100732499	.	+	0	ENSMUST00000019503.13
chrX	HAVANA	CDS	100732794	100732887	.	+	1	ENSMUST00000019503.13
chrX	HAVANA	CDS	100733072	100733131	.	+	0	ENSMUST00000019503.13
chrX	HAVANA	CDS	100733374	100733472	.	+	0	ENSMUST00000019503.13
chrX	HAVANA	CDS	100733646	100733739	.	+	0	ENSMUST00000019503.13
chrX	HAVANA	CDS	100733899	100734047	.	+	2	ENSMUST00000019503.13
chrX	HAVANA	CDS	100734170	100734252	.	+	0	ENSMUST00000019503.13
chrX	HAVANA	CDS	100734364	100734514	.	+	1	ENSMUST00000019503.13
chrX	HAVANA	CDS	100736251	100736472	.	+	0	ENSMUST00000019503.13
chrX	HAVANA	CDS	100736689	100736837	.	+	0	ENSMUST00000019503.13
chrX	HAVANA	CDS	100737465	100737612	.	+	1	ENSMUST00000019503.13
chrX	HAVANA	CDS	100737751	100737833	.	+	0	ENSMUST00000019503.13
chrX	HAVANA	CDS	100738117	100738142	.	+	1	ENSMUST00000019503.13
chrX	HAVANA	CDS	100738230	100738279	.	+	2	ENSMUST00000019503.13
chrX	HAVANA	five_prime_UTR	100729942	100730195	.	+	.	ENSMUST00000019503.13
chrX	HAVANA	five_prime_UTR	100732072	100732080	.	+	.	ENSMUST00000019503.13
chrX	HAVANA	three_prime_UTR	100738280	100738952	.	+	.	ENSMUST00000019503.13
chrX	HAVANA	transcript	100767723	100818408	.	+	.	ENSMUST00000113736.8
chrX	HAVANA	CDS	100768072	100768428	.	+	0	ENSMUST00000113736.8
chrX	HAVANA	CDS	100771307	100771360	.	+	0	ENSMUST00000113736.8
chrX	HAVANA	CDS	100771615	100771665	.	+	0	ENSMUST00000113736.8
chrX	HAVANA	CDS	100772057	100772181	.	+	0	ENSMUST00000113736.8
chrX	HAVANA	CDS	100772367	100772536	.	+	1	ENSMUST00000113736.8
chrX	HAVANA	CDS	100772823	100772959	.	+	2	ENSMUST00000113736.8
chrX	HAVANA	CDS	100773265	100773409	.	+	0	ENSMUST00000113736.8
chrX	HAVANA	CDS	100774072	100774231	.	+	2	ENSMUST00000113736.8
chrX	HAVANA	CDS	100775807	100775963	.	+	1	ENSMUST00000113736.8
chrX	HAVANA	CDS	100776379	100776481	.	+	0	ENSMUST00000113736.8
chrX	HAVANA	CDS	100796686	100796800	.	+	2	ENSMUST00000113736.8
chrX	HAVANA	CDS	100806512	100806688	.	+	1	ENSMUST00000113736.8
chrX	HAVANA	CDS	100807180	100807255	.	+	1	ENSMUST00000113736.8
chrX	HAVANA	CDS	100809862	100809907	.	+	0	ENSMUST00000113736.8
chrX	HAVANA	CDS	100812726	100812776	.	+	2	ENSMUST00000113736.8
chrX	HAVANA	CDS	100813337	100813438	.	+	2	ENSMUST00000113736.8
chrX	HAVANA	CDS	100814204	100814376	.	+	2	ENSMUST00000113736.8
chrX	HAVANA	CDS	100814793	100814902	.	+	0	ENSMUST00000113736.8
chrX	HAVANA	CDS	100815208	100815299	.	+	1	ENSMUST00000113736.8
chrX	HAVANA	CDS	100816219	100816322	.	+	2	ENSMUST00000113736.8
chrX	HAVANA	five_prime_UTR	100767723	100768071	.	+	.	ENSMUST00000113736.8
chrX	HAVANA	three_prime_UTR	100816323	100818416	.	+	.	ENSMUST00000113736.8
chrX	ENSEMBL	transcript	100838648	101059639	.	-	.	ENSMUST00000009814.9
chrX	ENSEMBL	CDS	101059356	101059395	.	-	0	ENSMUST00000009814.9
chrX	ENSEMBL	CDS	101050459	101050580	.	-	2	ENSMUST00000009814.9
chrX	ENSEMBL	CDS	101043441	101043525	.	-	0	ENSMUST00000009814.9
chrX	ENSEMBL	CDS	101039047	101039126	.	-	2	ENSMUST00000009814.9
chrX	ENSEMBL	CDS	101032701	101032781	.	-	0	ENSMUST00000009814.9
chrX	ENSEMBL	CDS	101032498	101032617	.	-	0	ENSMUST00000009814.9
chrX	ENSEMBL	CDS	101015544	101015624	.	-	0	ENSMUST00000009814.9
chrX	ENSEMBL	CDS	101007703	101007788	.	-	0	ENSMUST00000009814.9
chrX	ENSEMBL	CDS	100985693	100985747	.	-	1	ENSMUST00000009814.9
chrX	ENSEMBL	CDS	100977624	100977719	.	-	0	ENSMUST00000009814.9
chrX	ENSEMBL	CDS	100975180	100975261	.	-	0	ENSMUST00000009814.9
chrX	ENSEMBL	CDS	100972094	100972172	.	-	2	ENSMUST00000009814.9
chrX	ENSEMBL	CDS	100954700	100954851	.	-	1	ENSMUST00000009814.9
chrX	ENSEMBL	CDS	100951565	100951650	.	-	2	ENSMUST00000009814.9
chrX	ENSEMBL	CDS	100946656	100946793	.	-	0	ENSMUST00000009814.9
chrX	ENSEMBL	CDS	100933388	100933490	.	-	0	ENSMUST00000009814.9
chrX	ENSEMBL	CDS	100916526	100916650	.	-	2	ENSMUST00000009814.9
chrX	ENSEMBL	CDS	100906119	100906204	.	-	0	ENSMUST00000009814.9
chrX	ENSEMBL	CDS	100903758	100903814	.	-	1	ENSMUST00000009814.9
chrX	ENSEMBL	CDS	100884362	100884402	.	-	1	ENSMUST00000009814.9
chrX	ENSEMBL	CDS	100882923	100883009	.	-	2	ENSMUST00000009814.9
chrX	ENSEMBL	CDS	100882244	100882314	.	-	2	ENSMUST00000009814.9
chrX	ENSEMBL	CDS	100879977	100880093	.	-	0	ENSMUST00000009814.9
chrX	ENSEMBL	CDS	100876536	100876608	.	-	0	ENSMUST00000009814.9
chrX	ENSEMBL	CDS	100851826	100851975	.	-	2	ENSMUST00000009814.9
chrX	ENSEMBL	CDS	100850269	100850377	.	-	2	ENSMUST00000009814.9
chrX	ENSEMBL	CDS	100849049	100849169	.	-	1	ENSMUST00000009814.9
chrX	ENSEMBL	CDS	100839701	100839865	.	-	0	ENSMUST00000009814.9
chrX	ENSEMBL	CDS	100838908	100839060	.	-	0	ENSMUST00000009814.9
chrX	ENSEMBL	five_prime_UTR	101059513	101059639	.	-	.	ENSMUST00000009814.9
chrX	ENSEMBL	five_prime_UTR	101059396	101059417	.	-	.	ENSMUST00000009814.9
chrX	ENSEMBL	three_prime_UTR	100838646	100838907	.	-	.	ENSMUST00000009814.9
chrX	HAVANA	transcript	100877882	101059667	.	-	.	ENSMUST00000113716.2
chrX	HAVANA	CDS	101059356	101059395	.	-	0	ENSMUST00000113716.2
chrX	HAVANA	CDS	101050459	101050580	.	-	2	ENSMUST00000113716.2
chrX	HAVANA	CDS	101043441	101043525	.	-	0	ENSMUST00000113716.2
chrX	HAVANA	CDS	101039047	101039126	.	-	2	ENSMUST00000113716.2
chrX	HAVANA	CDS	101032701	101032781	.	-	0	ENSMUST00000113716.2
chrX	HAVANA	CDS	101032498	101032617	.	-	0	ENSMUST00000113716.2
chrX	HAVANA	CDS	101015544	101015624	.	-	0	ENSMUST00000113716.2
chrX	HAVANA	CDS	101007703	101007788	.	-	0	ENSMUST00000113716.2
chrX	HAVANA	CDS	100985693	100985747	.	-	1	ENSMUST00000113716.2
chrX	HAVANA	CDS	100977624	100977719	.	-	0	ENSMUST00000113716.2
chrX	HAVANA	CDS	100975180	100975261	.	-	0	ENSMUST00000113716.2
chrX	HAVANA	CDS	100972094	100972172	.	-	2	ENSMUST00000113716.2
chrX	HAVANA	CDS	100954700	100954851	.	-	1	ENSMUST00000113716.2
chrX	HAVANA	CDS	100951565	100951650	.	-	2	ENSMUST00000113716.2
chrX	HAVANA	CDS	100946656	100946793	.	-	0	ENSMUST00000113716.2
chrX	HAVANA	CDS	100933388	100933490	.	-	0	ENSMUST00000113716.2
chrX	HAVANA	CDS	100916526	100916650	.	-	2	ENSMUST00000113716.2
chrX	HAVANA	CDS	100906119	100906204	.	-	0	ENSMUST00000113716.2
chrX	HAVANA	CDS	100903758	100903814	.	-	1	ENSMUST00000113716.2
chrX	HAVANA	CDS	100884362	100884402	.	-	1	ENSMUST00000113716.2
chrX	HAVANA	CDS	100882923	100883009	.	-	2	ENSMUST00000113716.2
chrX	HAVANA	CDS	100882244	100882314	.	-	2	ENSMUST00000113716.2
chrX	HAVANA	CDS	100879977	100880093	.	-	0	ENSMUST00000113716.2
chrX	HAVANA	CDS	100878175	100878225	.	-	0	ENSMUST00000113716.2
chrX	HAVANA	five_prime_UTR	101059513	101059667	.	-	.	ENSMUST00000113716.2
chrX	HAVANA	five_prime_UTR	101059396	101059417	.	-	.	ENSMUST00000113716.2
chrX	HAVANA	three_prime_UTR	100877880	100878174	.	-	.	ENSMUST00000113716.2
chrX	HAVANA	transcript	101079221	101085352	.	-	.	ENSMUST00000101362.7
chrX	HAVANA	CDS	101083871	101084240	.	-	0	ENSMUST00000101362.7
chrX	HAVANA	CDS	101083148	101083306	.	-	2	ENSMUST00000101362.7
chrX	HAVANA	CDS	101082791	101082968	.	-	2	ENSMUST00000101362.7
chrX	HAVANA	CDS	101082534	101082646	.	-	1	ENSMUST00000101362.7
chrX	HAVANA	CDS	101082191	101082413	.	-	2	ENSMUST00000101362.7
chrX	HAVANA	CDS	101081893	101082032	.	-	1	ENSMUST00000101362.7
chrX	HAVANA	CDS	101081696	101081798	.	-	2	ENSMUST00000101362.7
chrX	HAVANA	CDS	101080708	101080871	.	-	1	ENSMUST00000101362.7
chrX	HAVANA	CDS	101080101	101080267	.	-	2	ENSMUST00000101362.7
chrX	HAVANA	CDS	101079700	101079808	.	-	0	ENSMUST00000101362.7
chrX	HAVANA	CDS	101079465	101079592	.	-	2	ENSMUST00000101362.7
chrX	HAVANA	five_prime_UTR	101085272	101085352	.	-	.	ENSMUST00000101362.7
chrX	HAVANA	five_prime_UTR	101084821	101084978	.	-	.	ENSMUST00000101362.7
chrX	HAVANA	five_prime_UTR	101084241	101084274	.	-	.	ENSMUST00000101362.7
chrX	HAVANA	three_prime_UTR	101079147	101079464	.	-	.	ENSMUST00000101362.7
chrX	HAVANA	transcript	101097786	101222553	.	-	.	ENSMUST00000156473.7
chrX	HAVANA	CDS	101222262	101222426	.	-	0	ENSMUST00000156473.7
chrX	HAVANA	CDS	101215483	101215578	.	-	0	ENSMUST00000156473.7
chrX	HAVANA	CDS	101214401	101214525	.	-	0	ENSMUST00000156473.7
chrX	HAVANA	CDS	101213774	101213864	.	-	1	ENSMUST00000156473.7
chrX	HAVANA	CDS	101102403	101102435	.	-	0	ENSMUST00000156473.7
chrX	HAVANA	five_prime_UTR	101222427	101222553	.	-	.	ENSMUST00000156473.7
chrX	HAVANA	three_prime_UTR	101102368	101102402	.	-	.	ENSMUST00000156473.7
chrX	HAVANA	three_prime_UTR	101097775	101098227	.	-	.	ENSMUST00000156473.7
chrX	HAVANA	transcript	101211959	101222549	.	-	.	ENSMUST00000120389.7
chrX	HAVANA	CDS	101222262	101222426	.	-	0	ENSMUST00000120389.7
chrX	HAVANA	CDS	101215483	101215578	.	-	0	ENSMUST00000120389.7
chrX	HAVANA	CDS	101214401	101214525	.	-	0	ENSMUST00000120389.7
chrX	HAVANA	CDS	101213765	101213864	.	-	1	ENSMUST00000120389.7
chrX	HAVANA	five_prime_UTR	101222427	101222549	.	-	.	ENSMUST00000120389.7
chrX	HAVANA	three_prime_UTR	101209316	101213764	.	-	.	ENSMUST00000120389.7
chrX	HAVANA	transcript	101211959	101222563	.	-	.	ENSMUST00000077876.3
chrX	HAVANA	CDS	101222262	101222426	.	-	0	ENSMUST00000077876.3
chrX	HAVANA	CDS	101215483	101215578	.	-	0	ENSMUST00000077876.3
chrX	HAVANA	CDS	101214401	101214525	.	-	0	ENSMUST00000077876.3
chrX	HAVANA	CDS	101213774	101213864	.	-	1	ENSMUST00000077876.3
chrX	HAVANA	CDS	101212326	101212346	.	-	0	ENSMUST00000077876.3
chrX	HAVANA	five_prime_UTR	101222427	101222563	.	-	.	ENSMUST00000077876.3
chrX	HAVANA	three_prime_UTR	101199049	101212325	.	-	.	ENSMUST00000077876.3
chrX	HAVANA	transcript	101254528	101260873	.	+	.	ENSMUST00000062000.5
chrX	HAVANA	CDS	101254821	101255273	.	+	0	ENSMUST00000062000.5
chrX	HAVANA	CDS	101258177	101259233	.	+	0	ENSMUST00000062000.5
chrX	HAVANA	CDS	101259515	101259519	.	+	2	ENSMUST00000062000.5
chrX	HAVANA	five_prime_UTR	101254528	101254820	.	+	.	ENSMUST00000062000.5
chrX	HAVANA	three_prime_UTR	101259520	101260873	.	+	.	ENSMUST00000062000.5
chrX	HAVANA	transcript	101261376	101263992	.	-	.	ENSMUST00000101358.2
chrX	HAVANA	CDS	101263825	101263849	.	-	0	ENSMUST00000101358.2
chrX	HAVANA	CDS	101263634	101263720	.	-	2	ENSMUST00000101358.2
chrX	HAVANA	CDS	101263301	101263435	.	-	2	ENSMUST00000101358.2
chrX	HAVANA	CDS	101262379	101262447	.	-	2	ENSMUST00000101358.2
chrX	HAVANA	CDS	101261833	101261999	.	-	2	ENSMUST00000101358.2
chrX	HAVANA	CDS	101261408	101261497	.	-	0	ENSMUST00000101358.2
chrX	HAVANA	five_prime_UTR	101263850	101263992	.	-	.	ENSMUST00000101358.2
chrX	HAVANA	three_prime_UTR	101260077	101261407	.	-	.	ENSMUST00000101358.2
chrX	HAVANA	transcript	101261405	101269023	.	-	.	ENSMUST00000117736.1
chrX	HAVANA	CDS	101268953	101269023	.	-	0	ENSMUST00000117736.1
chrX	HAVANA	CDS	101267311	101267495	.	-	1	ENSMUST00000117736.1
chrX	HAVANA	CDS	101266978	101267120	.	-	2	ENSMUST00000117736.1
chrX	HAVANA	CDS	101266181	101266343	.	-	0	ENSMUST00000117736.1
chrX	HAVANA	CDS	101265630	101265726	.	-	2	ENSMUST00000117736.1
chrX	HAVANA	CDS	101265376	101265442	.	-	1	ENSMUST00000117736.1
chrX	HAVANA	CDS	101264965	101265037	.	-	0	ENSMUST00000117736.1
chrX	HAVANA	CDS	101263634	101263720	.	-	2	ENSMUST00000117736.1
chrX	HAVANA	CDS	101263301	101263435	.	-	2	ENSMUST00000117736.1
chrX	HAVANA	CDS	101262379	101262447	.	-	2	ENSMUST00000117736.1
chrX	HAVANA	CDS	101261833	101261999	.	-	2	ENSMUST00000117736.1
chrX	HAVANA	CDS	101261408	101261497	.	-	0	ENSMUST00000117736.1
chrX	HAVANA	three_prime_UTR	101260077	101261407	.	-	.	ENSMUST00000117736.1
chrX	HAVANA	transcript	101264378	101268255	.	-	.	ENSMUST00000033664.13
chrX	HAVANA	CDS	101268055	101268169	.	-	0	ENSMUST00000033664.13
chrX	HAVANA	CDS	101267711	101267864	.	-	2	ENSMUST00000033664.13
chrX	HAVANA	CDS	101267311	101267495	.	-	1	ENSMUST00000033664.13
chrX	HAVANA	CDS	101266978	101267120	.	-	2	ENSMUST00000033664.13
chrX	HAVANA	CDS	101266181	101266343	.	-	0	ENSMUST00000033664.13
chrX	HAVANA	CDS	101265630	101265726	.	-	2	ENSMUST00000033664.13
chrX	HAVANA	CDS	101265376	101265442	.	-	1	ENSMUST00000033664.13
chrX	HAVANA	CDS	101264855	101265037	.	-	0	ENSMUST00000033664.13
chrX	HAVANA	five_prime_UTR	101268170	101268255	.	-	.	ENSMUST00000033664.13
chrX	HAVANA	three_prime_UTR	101264378	101264854	.	-	.	ENSMUST00000033664.13
chrX	HAVANA	transcript	101274030	101297465	.	+	.	ENSMUST00000117706.7
chrX	HAVANA	CDS	101274261	101274359	.	+	0	ENSMUST00000117706.7
chrX	HAVANA	CDS	101274896	101275000	.	+	0	ENSMUST00000117706.7
chrX	HAVANA	CDS	101275172	101275363	.	+	0	ENSMUST00000117706.7
chrX	HAVANA	CDS	101275492	101275651	.	+	0	ENSMUST00000117706.7
chrX	HAVANA	CDS	101276100	101276281	.	+	2	ENSMUST00000117706.7
chrX	HAVANA	CDS	101276442	101276552	.	+	0	ENSMUST00000117706.7
chrX	HAVANA	CDS	101276665	101276919	.	+	0	ENSMUST00000117706.7
chrX	HAVANA	CDS	101277434	101277580	.	+	0	ENSMUST00000117706.7
chrX	HAVANA	CDS	101277853	101277952	.	+	0	ENSMUST00000117706.7
chrX	HAVANA	CDS	101278064	101278200	.	+	2	ENSMUST00000117706.7
chrX	HAVANA	CDS	101278428	101278559	.	+	0	ENSMUST00000117706.7
chrX	HAVANA	CDS	101279345	101279471	.	+	0	ENSMUST00000117706.7
chrX	HAVANA	CDS	101280556	101280785	.	+	2	ENSMUST00000117706.7
chrX	HAVANA	CDS	101281168	101281248	.	+	0	ENSMUST00000117706.7
chrX	HAVANA	CDS	101281363	101281533	.	+	0	ENSMUST00000117706.7
chrX	HAVANA	CDS	101281738	101281882	.	+	0	ENSMUST00000117706.7
chrX	HAVANA	CDS	101282050	101282100	.	+	2	ENSMUST00000117706.7
chrX	HAVANA	CDS	101282401	101282519	.	+	2	ENSMUST00000117706.7
chrX	HAVANA	CDS	101282700	101282843	.	+	0	ENSMUST00000117706.7
chrX	HAVANA	CDS	101283282	101283445	.	+	0	ENSMUST00000117706.7
chrX	HAVANA	CDS	101283668	101283799	.	+	1	ENSMUST00000117706.7
chrX	HAVANA	CDS	101284146	101284373	.	+	1	ENSMUST00000117706.7
chrX	HAVANA	CDS	101284544	101284688	.	+	1	ENSMUST00000117706.7
chrX	HAVANA	CDS	101284862	101284982	.	+	0	ENSMUST00000117706.7
chrX	HAVANA	CDS	101285461	101285562	.	+	2	ENSMUST00000117706.7
chrX	HAVANA	CDS	101285659	101285772	.	+	2	ENSMUST00000117706.7
chrX	HAVANA	CDS	101286025	101286200	.	+	2	ENSMUST00000117706.7
chrX	HAVANA	CDS	101286368	101286547	.	+	0	ENSMUST00000117706.7
chrX	HAVANA	CDS	101287561	101287632	.	+	0	ENSMUST00000117706.7
chrX	HAVANA	CDS	101288049	101288182	.	+	0	ENSMUST00000117706.7
chrX	HAVANA	CDS	101288350	101288511	.	+	1	ENSMUST00000117706.7
chrX	HAVANA	CDS	101289131	101289242	.	+	1	ENSMUST00000117706.7
chrX	HAVANA	CDS	101289406	101289495	.	+	0	ENSMUST00000117706.7
chrX	HAVANA	CDS	101290018	101290127	.	+	0	ENSMUST00000117706.7
chrX	HAVANA	CDS	101290325	101290460	.	+	1	ENSMUST00000117706.7
chrX	HAVANA	CDS	101291195	101291356	.	+	0	ENSMUST00000117706.7
chrX	HAVANA	CDS	101292544	101292921	.	+	0	ENSMUST00000117706.7
chrX	HAVANA	CDS	101293136	101293286	.	+	0	ENSMUST00000117706.7
chrX	HAVANA	CDS	101293425	101293630	.	+	2	ENSMUST00000117706.7
chrX	HAVANA	CDS	101293793	101293870	.	+	0	ENSMUST00000117706.7
chrX	HAVANA	CDS	101293958	101294012	.	+	0	ENSMUST00000117706.7
chrX	HAVANA	CDS	101294088	101294175	.	+	2	ENSMUST00000117706.7
chrX	HAVANA	CDS	101295842	101296088	.	+	1	ENSMUST00000117706.7
chrX	HAVANA	CDS	101296617	101296733	.	+	0	ENSMUST00000117706.7
chrX	HAVANA	CDS	101296919	101297000	.	+	0	ENSMUST00000117706.7
chrX	HAVANA	CDS	101297187	101297227	.	+	2	ENSMUST00000117706.7
chrX	HAVANA	five_prime_UTR	101274030	101274260	.	+	.	ENSMUST00000117706.7
chrX	HAVANA	three_prime_UTR	101297228	101298934	.	+	.	ENSMUST00000117706.7
chrX	HAVANA	transcript	101299168	101325963	.	+	.	ENSMUST00000118111.7
chrX	HAVANA	CDS	101302326	101302431	.	+	0	ENSMUST00000118111.7
chrX	HAVANA	CDS	101307075	101307134	.	+	2	ENSMUST00000118111.7
chrX	HAVANA	CDS	101308757	101308906	.	+	2	ENSMUST00000118111.7
chrX	HAVANA	CDS	101315132	101315317	.	+	2	ENSMUST00000118111.7
chrX	HAVANA	CDS	101317929	101318718	.	+	2	ENSMUST00000118111.7
chrX	HAVANA	CDS	101319419	101320259	.	+	1	ENSMUST00000118111.7
chrX	HAVANA	five_prime_UTR	101299168	101299296	.	+	.	ENSMUST00000118111.7
chrX	HAVANA	five_prime_UTR	101302288	101302325	.	+	.	ENSMUST00000118111.7
chrX	HAVANA	three_prime_UTR	101320260	101325963	.	+	.	ENSMUST00000118111.7
chrX	HAVANA	transcript	101376378	101385629	.	+	.	ENSMUST00000119080.7
chrX	HAVANA	CDS	101384168	101385016	.	+	0	ENSMUST00000119080.7
chrX	HAVANA	five_prime_UTR	101376378	101376412	.	+	.	ENSMUST00000119080.7
chrX	HAVANA	five_prime_UTR	101384152	101384167	.	+	.	ENSMUST00000119080.7
chrX	HAVANA	three_prime_UTR	101385017	101386819	.	+	.	ENSMUST00000119080.7
chrX	HAVANA	transcript	101404384	101419798	.	-	.	ENSMUST00000117901.7
chrX	HAVANA	CDS	101418273	101418939	.	-	0	ENSMUST00000117901.7
chrX	HAVANA	CDS	101417287	101417330	.	-	2	ENSMUST00000117901.7
chrX	HAVANA	CDS	101416909	101416981	.	-	0	ENSMUST00000117901.7
chrX	HAVANA	CDS	101416167	101416461	.	-	2	ENSMUST00000117901.7
chrX	HAVANA	CDS	101415761	101415938	.	-	1	ENSMUST00000117901.7
chrX	HAVANA	CDS	101415188	101415406	.	-	0	ENSMUST00000117901.7
chrX	HAVANA	CDS	101414748	101414898	.	-	0	ENSMUST00000117901.7
chrX	HAVANA	CDS	101414422	101414537	.	-	2	ENSMUST00000117901.7
chrX	HAVANA	CDS	101414175	101414261	.	-	0	ENSMUST00000117901.7
chrX	HAVANA	CDS	101413904	101414054	.	-	0	ENSMUST00000117901.7
chrX	HAVANA	CDS	101413489	101413661	.	-	2	ENSMUST00000117901.7
chrX	HAVANA	CDS	101413112	101413277	.	-	0	ENSMUST00000117901.7
chrX	HAVANA	CDS	101412378	101412475	.	-	2	ENSMUST00000117901.7
chrX	HAVANA	CDS	101412138	101412294	.	-	0	ENSMUST00000117901.7
chrX	HAVANA	CDS	101411845	101411957	.	-	2	ENSMUST00000117901.7
chrX	HAVANA	CDS	101411532	101411706	.	-	0	ENSMUST00000117901.7
chrX	HAVANA	CDS	101411213	101411359	.	-	2	ENSMUST00000117901.7
chrX	HAVANA	CDS	101410057	101410160	.	-	2	ENSMUST00000117901.7
chrX	HAVANA	CDS	101409633	101409780	.	-	0	ENSMUST00000117901.7
chrX	HAVANA	CDS	101409154	101409305	.	-	2	ENSMUST00000117901.7
chrX	HAVANA	CDS	101408477	101408591	.	-	0	ENSMUST00000117901.7
chrX	HAVANA	CDS	101405905	101406019	.	-	2	ENSMUST00000117901.7
chrX	HAVANA	CDS	101405614	101405803	.	-	1	ENSMUST00000117901.7
chrX	HAVANA	five_prime_UTR	101419698	101419798	.	-	.	ENSMUST00000117901.7
chrX	HAVANA	five_prime_UTR	101418940	101418952	.	-	.	ENSMUST00000117901.7
chrX	HAVANA	three_prime_UTR	101404381	101405613	.	-	.	ENSMUST00000117901.7
chrX	HAVANA	transcript	101414930	101419809	.	-	.	ENSMUST00000120201.7
chrX	HAVANA	CDS	101418273	101418939	.	-	0	ENSMUST00000120201.7
chrX	HAVANA	CDS	101417287	101417330	.	-	2	ENSMUST00000120201.7
chrX	HAVANA	CDS	101416909	101416981	.	-	0	ENSMUST00000120201.7
chrX	HAVANA	CDS	101416167	101416461	.	-	2	ENSMUST00000120201.7
chrX	HAVANA	CDS	101415761	101415938	.	-	1	ENSMUST00000120201.7
chrX	HAVANA	CDS	101415173	101415406	.	-	0	ENSMUST00000120201.7
chrX	HAVANA	five_prime_UTR	101419698	101419809	.	-	.	ENSMUST00000120201.7
chrX	HAVANA	five_prime_UTR	101418940	101418952	.	-	.	ENSMUST00000120201.7
chrX	HAVANA	three_prime_UTR	101414930	101415172	.	-	.	ENSMUST00000120201.7
chrX	HAVANA	transcript	101414933	101419841	.	-	.	ENSMUST00000117637.7
chrX	HAVANA	CDS	101418273	101418939	.	-	0	ENSMUST00000117637.7
chrX	HAVANA	CDS	101417287	101417330	.	-	2	ENSMUST00000117637.7
chrX	HAVANA	CDS	101416909	101416981	.	-	0	ENSMUST00000117637.7
chrX	HAVANA	CDS	101415761	101415938	.	-	2	ENSMUST00000117637.7
chrX	HAVANA	CDS	101415322	101415406	.	-	1	ENSMUST00000117637.7
chrX	HAVANA	five_prime_UTR	101419698	101419841	.	-	.	ENSMUST00000117637.7
chrX	HAVANA	five_prime_UTR	101418940	101418952	.	-	.	ENSMUST00000117637.7
chrX	HAVANA	three_prime_UTR	101414930	101415321	.	-	.	ENSMUST00000117637.7
chrX	HAVANA	transcript	101429555	101448591	.	+	.	ENSMUST00000033673.6
chrX	HAVANA	CDS	101437218	101437377	.	+	0	ENSMUST00000033673.6
chrX	HAVANA	CDS	101439487	101439680	.	+	2	ENSMUST00000033673.6
chrX	HAVANA	CDS	101441516	101441817	.	+	0	ENSMUST00000033673.6
chrX	HAVANA	CDS	101442930	101443025	.	+	1	ENSMUST00000033673.6
chrX	HAVANA	CDS	101443295	101443491	.	+	1	ENSMUST00000033673.6
chrX	HAVANA	CDS	101444277	101444361	.	+	2	ENSMUST00000033673.6
chrX	HAVANA	CDS	101444688	101444790	.	+	1	ENSMUST00000033673.6
chrX	HAVANA	CDS	101445295	101445334	.	+	0	ENSMUST00000033673.6
chrX	HAVANA	CDS	101446119	101446228	.	+	2	ENSMUST00000033673.6
chrX	HAVANA	CDS	101447594	101447725	.	+	0	ENSMUST00000033673.6
chrX	HAVANA	five_prime_UTR	101429555	101429762	.	+	.	ENSMUST00000033673.6
chrX	HAVANA	five_prime_UTR	101430493	101430552	.	+	.	ENSMUST00000033673.6
chrX	HAVANA	five_prime_UTR	101437209	101437217	.	+	.	ENSMUST00000033673.6
chrX	HAVANA	three_prime_UTR	101447726	101448615	.	+	.	ENSMUST00000033673.6
chrX	HAVANA	transcript	101449088	101453541	.	+	.	ENSMUST00000033674.5
chrX	HAVANA	CDS	101449173	101449236	.	+	0	ENSMUST00000033674.5
chrX	HAVANA	CDS	101449461	101449510	.	+	2	ENSMUST00000033674.5
chrX	HAVANA	CDS	101449605	101449661	.	+	0	ENSMUST00000033674.5
chrX	HAVANA	CDS	101449741	101449886	.	+	0	ENSMUST00000033674.5
chrX	HAVANA	CDS	101451587	101451681	.	+	1	ENSMUST00000033674.5
chrX	HAVANA	CDS	101451786	101451844	.	+	2	ENSMUST00000033674.5
chrX	HAVANA	CDS	101451954	101452024	.	+	0	ENSMUST00000033674.5
chrX	HAVANA	CDS	101452115	101452214	.	+	1	ENSMUST00000033674.5
chrX	HAVANA	CDS	101452474	101452587	.	+	0	ENSMUST00000033674.5
chrX	HAVANA	CDS	101452828	101452890	.	+	0	ENSMUST00000033674.5
chrX	HAVANA	CDS	101453132	101453362	.	+	0	ENSMUST00000033674.5
chrX	HAVANA	five_prime_UTR	101449088	101449172	.	+	.	ENSMUST00000033674.5
chrX	HAVANA	three_prime_UTR	101453363	101457890	.	+	.	ENSMUST00000033674.5
chrX	ENSEMBL	transcript	101532741	101601789	.	+	.	ENSMUST00000101341.8
chrX	ENSEMBL	CDS	101532822	101533001	.	+	0	ENSMUST00000101341.8
chrX	ENSEMBL	CDS	101533495	101533609	.	+	0	ENSMUST00000101341.8
chrX	ENSEMBL	CDS	101533745	101533861	.	+	2	ENSMUST00000101341.8
chrX	ENSEMBL	CDS	101539068	101539187	.	+	2	ENSMUST00000101341.8
chrX	ENSEMBL	CDS	101540823	101541001	.	+	2	ENSMUST00000101341.8
chrX	ENSEMBL	CDS	101542464	101542682	.	+	0	ENSMUST00000101341.8
chrX	ENSEMBL	CDS	101543051	101543269	.	+	0	ENSMUST00000101341.8
chrX	ENSEMBL	CDS	101543948	101544157	.	+	0	ENSMUST00000101341.8
chrX	ENSEMBL	CDS	101544493	101544550	.	+	0	ENSMUST00000101341.8
chrX	ENSEMBL	CDS	101546339	101546368	.	+	2	ENSMUST00000101341.8
chrX	ENSEMBL	CDS	101546968	101547135	.	+	2	ENSMUST00000101341.8
chrX	ENSEMBL	CDS	101547933	101548060	.	+	2	ENSMUST00000101341.8
chrX	ENSEMBL	CDS	101548160	101548267	.	+	0	ENSMUST00000101341.8
chrX	ENSEMBL	CDS	101548363	101548536	.	+	0	ENSMUST00000101341.8
chrX	ENSEMBL	CDS	101549075	101549248	.	+	0	ENSMUST00000101341.8
chrX	ENSEMBL	CDS	101549703	101549807	.	+	0	ENSMUST00000101341.8
chrX	ENSEMBL	CDS	101552349	101552549	.	+	0	ENSMUST00000101341.8
chrX	ENSEMBL	CDS	101552690	101552831	.	+	0	ENSMUST00000101341.8
chrX	ENSEMBL	CDS	101553166	101553296	.	+	2	ENSMUST00000101341.8
chrX	ENSEMBL	CDS	101554603	101554683	.	+	0	ENSMUST00000101341.8
chrX	ENSEMBL	CDS	101556522	101556671	.	+	0	ENSMUST00000101341.8
chrX	ENSEMBL	CDS	101556824	101556943	.	+	0	ENSMUST00000101341.8
chrX	ENSEMBL	CDS	101557175	101557350	.	+	0	ENSMUST00000101341.8
chrX	ENSEMBL	CDS	101559766	101559944	.	+	1	ENSMUST00000101341.8
chrX	ENSEMBL	CDS	101560934	101560948	.	+	2	ENSMUST00000101341.8
chrX	ENSEMBL	CDS	101562074	101562287	.	+	2	ENSMUST00000101341.8
chrX	ENSEMBL	CDS	101562814	101562979	.	+	1	ENSMUST00000101341.8
chrX	ENSEMBL	CDS	101563528	101563739	.	+	0	ENSMUST00000101341.8
chrX	ENSEMBL	CDS	101567417	101567525	.	+	1	ENSMUST00000101341.8
chrX	ENSEMBL	CDS	101568459	101568557	.	+	0	ENSMUST00000101341.8
chrX	ENSEMBL	CDS	101569795	101569972	.	+	0	ENSMUST00000101341.8
chrX	ENSEMBL	CDS	101575385	101575452	.	+	2	ENSMUST00000101341.8
chrX	ENSEMBL	CDS	101576581	101576703	.	+	0	ENSMUST00000101341.8
chrX	ENSEMBL	CDS	101578200	101578292	.	+	0	ENSMUST00000101341.8
chrX	ENSEMBL	CDS	101578372	101578456	.	+	0	ENSMUST00000101341.8
chrX	ENSEMBL	CDS	101589948	101590015	.	+	2	ENSMUST00000101341.8
chrX	ENSEMBL	CDS	101590473	101590589	.	+	0	ENSMUST00000101341.8
chrX	ENSEMBL	CDS	101593940	101594065	.	+	0	ENSMUST00000101341.8
chrX	ENSEMBL	CDS	101595300	101595456	.	+	0	ENSMUST00000101341.8
chrX	ENSEMBL	CDS	101596088	101596265	.	+	2	ENSMUST00000101341.8
chrX	ENSEMBL	CDS	101599309	101599522	.	+	1	ENSMUST00000101341.8
chrX	ENSEMBL	five_prime_UTR	101532741	101532821	.	+	.	ENSMUST00000101341.8
chrX	ENSEMBL	three_prime_UTR	101599523	101603045	.	+	.	ENSMUST00000101341.8
chrX	HAVANA	transcript	101640064	101684351	.	+	.	ENSMUST00000044475.4
chrX	HAVANA	CDS	101640286	101640322	.	+	0	ENSMUST00000044475.4
chrX	HAVANA	CDS	101642976	101643156	.	+	2	ENSMUST00000044475.4
chrX	HAVANA	CDS	101643947	101644190	.	+	1	ENSMUST00000044475.4
chrX	HAVANA	CDS	101652140	101652208	.	+	0	ENSMUST00000044475.4
chrX	HAVANA	CDS	101655624	101655740	.	+	0	ENSMUST00000044475.4
chrX	HAVANA	CDS	101661252	101661331	.	+	0	ENSMUST00000044475.4
chrX	HAVANA	CDS	101663359	101663554	.	+	1	ENSMUST00000044475.4
chrX	HAVANA	CDS	101663843	101663983	.	+	0	ENSMUST00000044475.4
chrX	HAVANA	CDS	101664644	101664744	.	+	0	ENSMUST00000044475.4
chrX	HAVANA	CDS	101667278	101667431	.	+	1	ENSMUST00000044475.4
chrX	HAVANA	CDS	101667516	101667617	.	+	0	ENSMUST00000044475.4
chrX	HAVANA	CDS	101667980	101668159	.	+	0	ENSMUST00000044475.4
chrX	HAVANA	CDS	101669757	101669915	.	+	0	ENSMUST00000044475.4
chrX	HAVANA	CDS	101670031	101670120	.	+	0	ENSMUST00000044475.4
chrX	HAVANA	CDS	101672448	101672573	.	+	0	ENSMUST00000044475.4
chrX	HAVANA	CDS	101673043	101673213	.	+	0	ENSMUST00000044475.4
chrX	HAVANA	CDS	101673323	101673439	.	+	0	ENSMUST00000044475.4
chrX	HAVANA	CDS	101673542	101673712	.	+	0	ENSMUST00000044475.4
chrX	HAVANA	CDS	101676149	101676301	.	+	0	ENSMUST00000044475.4
chrX	HAVANA	CDS	101678709	101678961	.	+	0	ENSMUST00000044475.4
chrX	HAVANA	CDS	101679224	101679347	.	+	2	ENSMUST00000044475.4
chrX	HAVANA	CDS	101682156	101682327	.	+	1	ENSMUST00000044475.4
chrX	HAVANA	five_prime_UTR	101640064	101640285	.	+	.	ENSMUST00000044475.4
chrX	HAVANA	three_prime_UTR	101682328	101684351	.	+	.	ENSMUST00000044475.4
chrX	HAVANA	transcript	101731535	101734269	.	-	.	ENSMUST00000056614.6
chrX	HAVANA	CDS	101734047	101734058	.	-	0	ENSMUST00000056614.6
chrX	HAVANA	CDS	101731954	101733042	.	-	0	ENSMUST00000056614.6
chrX	HAVANA	five_prime_UTR	101734059	101734269	.	-	.	ENSMUST00000056614.6
chrX	HAVANA	three_prime_UTR	101731531	101731953	.	-	.	ENSMUST00000056614.6
chrX	HAVANA	transcript	101790348	101794423	.	-	.	ENSMUST00000147742.8
chrX	HAVANA	CDS	101792937	101794295	.	-	0	ENSMUST00000147742.8
chrX	HAVANA	CDS	101792181	101792337	.	-	0	ENSMUST00000147742.8
chrX	HAVANA	CDS	101791561	101791643	.	-	2	ENSMUST00000147742.8
chrX	HAVANA	CDS	101791239	101791284	.	-	0	ENSMUST00000147742.8
chrX	HAVANA	CDS	101790611	101790648	.	-	2	ENSMUST00000147742.8
chrX	HAVANA	five_prime_UTR	101794296	101794423	.	-	.	ENSMUST00000147742.8
chrX	HAVANA	three_prime_UTR	101790607	101790610	.	-	.	ENSMUST00000147742.8
chrX	HAVANA	three_prime_UTR	101790348	101790523	.	-	.	ENSMUST00000147742.8
chrX	HAVANA	transcript	101794656	101798642	.	+	.	ENSMUST00000151231.9
chrX	HAVANA	CDS	101794754	101796088	.	+	0	ENSMUST00000151231.9
chrX	HAVANA	CDS	101796678	101796837	.	+	0	ENSMUST00000151231.9
chrX	HAVANA	CDS	101797360	101797442	.	+	2	ENSMUST00000151231.9
chrX	HAVANA	CDS	101797716	101797761	.	+	0	ENSMUST00000151231.9
chrX	HAVANA	CDS	101798342	101798379	.	+	2	ENSMUST00000151231.9
chrX	HAVANA	five_prime_UTR	101794656	101794753	.	+	.	ENSMUST00000151231.9
chrX	HAVANA	three_prime_UTR	101798380	101798383	.	+	.	ENSMUST00000151231.9
chrX	HAVANA	three_prime_UTR	101798467	101798642	.	+	.	ENSMUST00000151231.9
chrX	HAVANA	transcript	101818184	101821977	.	-	.	ENSMUST00000239206.1
chrX	HAVANA	CDS	101820545	101821816	.	-	0	ENSMUST00000239206.1
chrX	HAVANA	CDS	101819740	101819926	.	-	0	ENSMUST00000239206.1
chrX	HAVANA	CDS	101819192	101819274	.	-	2	ENSMUST00000239206.1
chrX	HAVANA	CDS	101818883	101818928	.	-	0	ENSMUST00000239206.1
chrX	HAVANA	CDS	101818414	101818451	.	-	2	ENSMUST00000239206.1
chrX	HAVANA	five_prime_UTR	101821817	101821977	.	-	.	ENSMUST00000239206.1
chrX	HAVANA	three_prime_UTR	101818170	101818413	.	-	.	ENSMUST00000239206.1
chrX	HAVANA	transcript	101849385	102092055	.	+	.	ENSMUST00000101339.7
chrX	HAVANA	CDS	101849568	101849847	.	+	0	ENSMUST00000101339.7
chrX	HAVANA	CDS	102071324	102071479	.	+	2	ENSMUST00000101339.7
chrX	HAVANA	CDS	102073352	102073479	.	+	2	ENSMUST00000101339.7
chrX	HAVANA	CDS	102073782	102073974	.	+	0	ENSMUST00000101339.7
chrX	HAVANA	CDS	102076162	102076293	.	+	2	ENSMUST00000101339.7
chrX	HAVANA	CDS	102077482	102079797	.	+	2	ENSMUST00000101339.7
chrX	HAVANA	CDS	102081689	102081821	.	+	2	ENSMUST00000101339.7
chrX	HAVANA	CDS	102082606	102082924	.	+	1	ENSMUST00000101339.7
chrX	HAVANA	five_prime_UTR	101849385	101849567	.	+	.	ENSMUST00000101339.7
chrX	HAVANA	three_prime_UTR	102082925	102092055	.	+	.	ENSMUST00000101339.7
chrX	HAVANA	transcript	102066544	102071196	.	-	.	ENSMUST00000113631.1
chrX	HAVANA	CDS	102069066	102070862	.	-	0	ENSMUST00000113631.1
chrX	HAVANA	three_prime_UTR	102066540	102069065	.	-	.	ENSMUST00000113631.1
chrX	HAVANA	five_prime_UTR	102070863	102071196	.	-	.	ENSMUST00000113631.1
chrX	ENSEMBL	transcript	102066544	102071304	.	-	.	ENSMUST00000188731.1
chrX	ENSEMBL	CDS	102069066	102070862	.	-	0	ENSMUST00000188731.1
chrX	ENSEMBL	three_prime_UTR	102067554	102069065	.	-	.	ENSMUST00000188731.1
chrX	ENSEMBL	five_prime_UTR	102070863	102071304	.	-	.	ENSMUST00000188731.1
chrX	ENSEMBL	three_prime_UTR	102066540	102067117	.	-	.	ENSMUST00000188731.1
chrX	HAVANA	transcript	102119447	102127669	.	+	.	ENSMUST00000113627.3
chrX	HAVANA	CDS	102119522	102119564	.	+	0	ENSMUST00000113627.3
chrX	HAVANA	CDS	102121668	102121741	.	+	2	ENSMUST00000113627.3
chrX	HAVANA	CDS	102127017	102127136	.	+	0	ENSMUST00000113627.3
chrX	HAVANA	CDS	102127493	102127648	.	+	0	ENSMUST00000113627.3
chrX	HAVANA	five_prime_UTR	102119447	102119521	.	+	.	ENSMUST00000113627.3
chrX	HAVANA	three_prime_UTR	102127649	102127673	.	+	.	ENSMUST00000113627.3
chrX	HAVANA	transcript	102141716	102157091	.	-	.	ENSMUST00000056904.2
chrX	HAVANA	CDS	102156908	102156975	.	-	0	ENSMUST00000056904.2
chrX	HAVANA	CDS	102143182	102146833	.	-	1	ENSMUST00000056904.2
chrX	HAVANA	five_prime_UTR	102156976	102157091	.	-	.	ENSMUST00000056904.2
chrX	HAVANA	three_prime_UTR	102141716	102143181	.	-	.	ENSMUST00000056904.2
chrX	HAVANA	transcript	102184941	102189394	.	-	.	ENSMUST00000033683.7
chrX	HAVANA	CDS	102189298	102189300	.	-	0	ENSMUST00000033683.7
chrX	HAVANA	CDS	102188294	102188371	.	-	0	ENSMUST00000033683.7
chrX	HAVANA	CDS	102187822	102188002	.	-	0	ENSMUST00000033683.7
chrX	HAVANA	CDS	102187355	102187452	.	-	2	ENSMUST00000033683.7
chrX	HAVANA	CDS	102186396	102186567	.	-	0	ENSMUST00000033683.7
chrX	HAVANA	CDS	102185503	102185660	.	-	2	ENSMUST00000033683.7
chrX	HAVANA	CDS	102185033	102185131	.	-	0	ENSMUST00000033683.7
chrX	HAVANA	five_prime_UTR	102189301	102189394	.	-	.	ENSMUST00000033683.7
chrX	HAVANA	three_prime_UTR	102184310	102185032	.	-	.	ENSMUST00000033683.7
chrX	HAVANA	transcript	102247381	102252181	.	-	.	ENSMUST00000050551.9
chrX	HAVANA	CDS	102248563	102248622	.	-	0	ENSMUST00000050551.9
chrX	HAVANA	CDS	102247460	102248008	.	-	0	ENSMUST00000050551.9
chrX	HAVANA	five_prime_UTR	102252034	102252181	.	-	.	ENSMUST00000050551.9
chrX	HAVANA	five_prime_UTR	102248623	102248687	.	-	.	ENSMUST00000050551.9
chrX	HAVANA	three_prime_UTR	102247378	102247459	.	-	.	ENSMUST00000050551.9
chrX	HAVANA	transcript	102284639	102505359	.	-	.	ENSMUST00000087916.10
chrX	HAVANA	CDS	102504954	102505064	.	-	0	ENSMUST00000087916.10
chrX	HAVANA	CDS	102504399	102504451	.	-	0	ENSMUST00000087916.10
chrX	HAVANA	CDS	102499822	102499952	.	-	1	ENSMUST00000087916.10
chrX	HAVANA	CDS	102498131	102498272	.	-	2	ENSMUST00000087916.10
chrX	HAVANA	CDS	102432485	102432597	.	-	1	ENSMUST00000087916.10
chrX	HAVANA	CDS	102428764	102428841	.	-	2	ENSMUST00000087916.10
chrX	HAVANA	CDS	102428115	102428223	.	-	2	ENSMUST00000087916.10
chrX	HAVANA	CDS	102405537	102405709	.	-	1	ENSMUST00000087916.10
chrX	HAVANA	CDS	102402585	102402679	.	-	2	ENSMUST00000087916.10
chrX	HAVANA	CDS	102307639	102307744	.	-	0	ENSMUST00000087916.10
chrX	HAVANA	CDS	102285149	102285168	.	-	2	ENSMUST00000087916.10
chrX	HAVANA	five_prime_UTR	102505065	102505359	.	-	.	ENSMUST00000087916.10
chrX	HAVANA	three_prime_UTR	102284638	102285148	.	-	.	ENSMUST00000087916.10
chrX	HAVANA	transcript	102513975	102644246	.	-	.	ENSMUST00000052012.13
chrX	HAVANA	CDS	102643847	102643924	.	-	0	ENSMUST00000052012.13
chrX	HAVANA	CDS	102642221	102642379	.	-	0	ENSMUST00000052012.13
chrX	HAVANA	CDS	102639081	102639128	.	-	0	ENSMUST00000052012.13
chrX	HAVANA	CDS	102636543	102636711	.	-	0	ENSMUST00000052012.13
chrX	HAVANA	CDS	102625588	102625670	.	-	2	ENSMUST00000052012.13
chrX	HAVANA	CDS	102621338	102621418	.	-	0	ENSMUST00000052012.13
chrX	HAVANA	CDS	102617317	102617415	.	-	0	ENSMUST00000052012.13
chrX	HAVANA	CDS	102615911	102616057	.	-	0	ENSMUST00000052012.13
chrX	HAVANA	CDS	102610152	102610205	.	-	0	ENSMUST00000052012.13
chrX	HAVANA	CDS	102609042	102609164	.	-	0	ENSMUST00000052012.13
chrX	HAVANA	CDS	102598186	102598281	.	-	0	ENSMUST00000052012.13
chrX	HAVANA	CDS	102597402	102597509	.	-	0	ENSMUST00000052012.13
chrX	HAVANA	CDS	102592627	102592705	.	-	0	ENSMUST00000052012.13
chrX	HAVANA	CDS	102586077	102586211	.	-	2	ENSMUST00000052012.13
chrX	HAVANA	CDS	102574965	102575074	.	-	2	ENSMUST00000052012.13
chrX	HAVANA	CDS	102573468	102573612	.	-	0	ENSMUST00000052012.13
chrX	HAVANA	CDS	102569290	102569368	.	-	2	ENSMUST00000052012.13
chrX	HAVANA	CDS	102559565	102559734	.	-	1	ENSMUST00000052012.13
chrX	HAVANA	CDS	102557096	102557272	.	-	2	ENSMUST00000052012.13
chrX	HAVANA	CDS	102555526	102555617	.	-	2	ENSMUST00000052012.13
chrX	HAVANA	CDS	102554884	102555023	.	-	0	ENSMUST00000052012.13
chrX	HAVANA	CDS	102545308	102545464	.	-	1	ENSMUST00000052012.13
chrX	HAVANA	CDS	102544674	102544753	.	-	0	ENSMUST00000052012.13
chrX	HAVANA	CDS	102541372	102541450	.	-	1	ENSMUST00000052012.13
chrX	HAVANA	CDS	102541112	102541241	.	-	0	ENSMUST00000052012.13
chrX	HAVANA	CDS	102537184	102537285	.	-	2	ENSMUST00000052012.13
chrX	HAVANA	CDS	102532403	102532518	.	-	2	ENSMUST00000052012.13
chrX	HAVANA	CDS	102532077	102532115	.	-	0	ENSMUST00000052012.13
chrX	HAVANA	CDS	102528067	102528117	.	-	0	ENSMUST00000052012.13
chrX	HAVANA	CDS	102520754	102520924	.	-	0	ENSMUST00000052012.13
chrX	HAVANA	CDS	102517443	102517496	.	-	0	ENSMUST00000052012.13
chrX	HAVANA	CDS	102516777	102516977	.	-	0	ENSMUST00000052012.13
chrX	HAVANA	CDS	102516045	102516215	.	-	0	ENSMUST00000052012.13
chrX	HAVANA	five_prime_UTR	102643925	102644246	.	-	.	ENSMUST00000052012.13
chrX	HAVANA	three_prime_UTR	102511882	102516044	.	-	.	ENSMUST00000052012.13
chrX	HAVANA	transcript	102686292	102686972	.	-	.	ENSMUST00000122154.2
chrX	HAVANA	CDS	102686937	102686972	.	-	0	ENSMUST00000122154.2
chrX	HAVANA	CDS	102686593	102686747	.	-	0	ENSMUST00000122154.2
chrX	HAVANA	CDS	102686413	102686437	.	-	1	ENSMUST00000122154.2
chrX	HAVANA	three_prime_UTR	102686292	102686412	.	-	.	ENSMUST00000122154.2
chrX	HAVANA	transcript	102706890	102707635	.	-	.	ENSMUST00000113610.2
chrX	HAVANA	CDS	102707532	102707567	.	-	0	ENSMUST00000113610.2
chrX	HAVANA	CDS	102707188	102707351	.	-	0	ENSMUST00000113610.2
chrX	HAVANA	CDS	102707017	102707041	.	-	1	ENSMUST00000113610.2
chrX	HAVANA	five_prime_UTR	102707568	102707635	.	-	.	ENSMUST00000113610.2
chrX	HAVANA	three_prime_UTR	102706888	102707016	.	-	.	ENSMUST00000113610.2
chrX	HAVANA	transcript	102707865	102715209	.	+	.	ENSMUST00000101324.8
chrX	HAVANA	CDS	102707904	102707926	.	+	0	ENSMUST00000101324.8
chrX	HAVANA	CDS	102711360	102711517	.	+	1	ENSMUST00000101324.8
chrX	HAVANA	CDS	102711935	102711993	.	+	2	ENSMUST00000101324.8
chrX	HAVANA	CDS	102712295	102712431	.	+	0	ENSMUST00000101324.8
chrX	HAVANA	CDS	102713229	102713289	.	+	1	ENSMUST00000101324.8
chrX	HAVANA	CDS	102713467	102713644	.	+	0	ENSMUST00000101324.8
chrX	HAVANA	CDS	102714665	102714771	.	+	2	ENSMUST00000101324.8
chrX	HAVANA	five_prime_UTR	102707865	102707903	.	+	.	ENSMUST00000101324.8
chrX	HAVANA	three_prime_UTR	102714772	102715209	.	+	.	ENSMUST00000101324.8
chrX	HAVANA	transcript	102802963	102809942	.	+	.	ENSMUST00000118218.7
chrX	HAVANA	CDS	102803441	102803445	.	+	0	ENSMUST00000118218.7
chrX	HAVANA	CDS	102804700	102804873	.	+	1	ENSMUST00000118218.7
chrX	HAVANA	CDS	102805017	102805168	.	+	1	ENSMUST00000118218.7
chrX	HAVANA	CDS	102805491	102805549	.	+	2	ENSMUST00000118218.7
chrX	HAVANA	CDS	102805871	102806007	.	+	0	ENSMUST00000118218.7
chrX	HAVANA	CDS	102806884	102806947	.	+	1	ENSMUST00000118218.7
chrX	HAVANA	CDS	102807135	102807257	.	+	0	ENSMUST00000118218.7
chrX	HAVANA	five_prime_UTR	102802963	102803154	.	+	.	ENSMUST00000118218.7
chrX	HAVANA	five_prime_UTR	102803256	102803440	.	+	.	ENSMUST00000118218.7
chrX	HAVANA	three_prime_UTR	102807258	102807264	.	+	.	ENSMUST00000118218.7
chrX	HAVANA	three_prime_UTR	102809430	102809950	.	+	.	ENSMUST00000118218.7
chrX	HAVANA	transcript	102847639	102853356	.	-	.	ENSMUST00000087896.10
chrX	HAVANA	CDS	102852706	102852869	.	-	0	ENSMUST00000087896.10
chrX	HAVANA	CDS	102852411	102852562	.	-	1	ENSMUST00000087896.10
chrX	HAVANA	CDS	102852030	102852088	.	-	2	ENSMUST00000087896.10
chrX	HAVANA	CDS	102851572	102851708	.	-	0	ENSMUST00000087896.10
chrX	HAVANA	CDS	102850632	102850695	.	-	1	ENSMUST00000087896.10
chrX	HAVANA	CDS	102850322	102850444	.	-	0	ENSMUST00000087896.10
chrX	HAVANA	five_prime_UTR	102853331	102853356	.	-	.	ENSMUST00000087896.10
chrX	HAVANA	five_prime_UTR	102852870	102852879	.	-	.	ENSMUST00000087896.10
chrX	HAVANA	three_prime_UTR	102850315	102850321	.	-	.	ENSMUST00000087896.10
chrX	HAVANA	three_prime_UTR	102847631	102848151	.	-	.	ENSMUST00000087896.10
chrX	HAVANA	transcript	102859186	102866353	.	-	.	ENSMUST00000048061.12
chrX	HAVANA	CDS	102865015	102865078	.	-	0	ENSMUST00000048061.12
chrX	HAVANA	CDS	102864654	102864712	.	-	2	ENSMUST00000048061.12
chrX	HAVANA	CDS	102864145	102864281	.	-	0	ENSMUST00000048061.12
chrX	HAVANA	CDS	102861142	102861208	.	-	1	ENSMUST00000048061.12
chrX	HAVANA	CDS	102860746	102860977	.	-	0	ENSMUST00000048061.12
chrX	HAVANA	CDS	102859744	102859757	.	-	2	ENSMUST00000048061.12
chrX	HAVANA	five_prime_UTR	102866214	102866353	.	-	.	ENSMUST00000048061.12
chrX	HAVANA	five_prime_UTR	102865079	102865168	.	-	.	ENSMUST00000048061.12
chrX	HAVANA	three_prime_UTR	102859186	102859743	.	-	.	ENSMUST00000048061.12
chrX	HAVANA	transcript	102903216	102908672	.	-	.	ENSMUST00000119624.7
chrX	HAVANA	CDS	102908614	102908636	.	-	0	ENSMUST00000119624.7
chrX	HAVANA	CDS	102906712	102906869	.	-	1	ENSMUST00000119624.7
chrX	HAVANA	CDS	102906368	102906423	.	-	2	ENSMUST00000119624.7
chrX	HAVANA	CDS	102905924	102906060	.	-	0	ENSMUST00000119624.7
chrX	HAVANA	CDS	102905061	102905121	.	-	1	ENSMUST00000119624.7
chrX	HAVANA	CDS	102904750	102904879	.	-	0	ENSMUST00000119624.7
chrX	HAVANA	CDS	102903654	102903763	.	-	2	ENSMUST00000119624.7
chrX	HAVANA	five_prime_UTR	102908637	102908672	.	-	.	ENSMUST00000119624.7
chrX	HAVANA	three_prime_UTR	102903216	102903653	.	-	.	ENSMUST00000119624.7
chrX	HAVANA	transcript	102903222	102906469	.	-	.	ENSMUST00000120808.7
chrX	HAVANA	CDS	102906368	102906469	.	-	0	ENSMUST00000120808.7
chrX	HAVANA	CDS	102905924	102906060	.	-	0	ENSMUST00000120808.7
chrX	HAVANA	CDS	102905055	102905121	.	-	1	ENSMUST00000120808.7
chrX	HAVANA	CDS	102904750	102904879	.	-	0	ENSMUST00000120808.7
chrX	HAVANA	CDS	102903815	102903846	.	-	2	ENSMUST00000120808.7
chrX	HAVANA	three_prime_UTR	102903221	102903814	.	-	.	ENSMUST00000120808.7
chrX	HAVANA	transcript	102908905	102909651	.	+	.	ENSMUST00000113602.1
chrX	HAVANA	CDS	102908973	102909008	.	+	0	ENSMUST00000113602.1
chrX	HAVANA	CDS	102909188	102909351	.	+	0	ENSMUST00000113602.1
chrX	HAVANA	CDS	102909500	102909563	.	+	1	ENSMUST00000113602.1
chrX	HAVANA	five_prime_UTR	102908905	102908972	.	+	.	ENSMUST00000113602.1
chrX	HAVANA	three_prime_UTR	102909564	102909651	.	+	.	ENSMUST00000113602.1
chrX	HAVANA	transcript	102928372	102929094	.	+	.	ENSMUST00000211116.1
chrX	HAVANA	CDS	102928428	102928463	.	+	0	ENSMUST00000211116.1
chrX	HAVANA	CDS	102928653	102928795	.	+	0	ENSMUST00000211116.1
chrX	HAVANA	CDS	102928944	102928962	.	+	1	ENSMUST00000211116.1
chrX	HAVANA	five_prime_UTR	102928372	102928427	.	+	.	ENSMUST00000211116.1
chrX	HAVANA	three_prime_UTR	102928963	102929094	.	+	.	ENSMUST00000211116.1
chrX	HAVANA	transcript	103184176	103186640	.	-	.	ENSMUST00000121720.1
chrX	HAVANA	CDS	103184931	103186310	.	-	0	ENSMUST00000121720.1
chrX	HAVANA	three_prime_UTR	103184059	103184930	.	-	.	ENSMUST00000121720.1
chrX	HAVANA	five_prime_UTR	103186311	103186640	.	-	.	ENSMUST00000121720.1
chrX	HAVANA	transcript	103321398	103330592	.	+	.	ENSMUST00000033689.2
chrX	HAVANA	CDS	103321560	103322055	.	+	0	ENSMUST00000033689.2
chrX	HAVANA	CDS	103328009	103328154	.	+	2	ENSMUST00000033689.2
chrX	HAVANA	CDS	103329434	103329637	.	+	0	ENSMUST00000033689.2
chrX	HAVANA	five_prime_UTR	103321398	103321559	.	+	.	ENSMUST00000033689.2
chrX	HAVANA	three_prime_UTR	103329638	103331216	.	+	.	ENSMUST00000033689.2
chrX	HAVANA	transcript	103356476	103396092	.	+	.	ENSMUST00000116547.2
chrX	HAVANA	CDS	103356585	103356889	.	+	0	ENSMUST00000116547.2
chrX	HAVANA	CDS	103366214	103366268	.	+	1	ENSMUST00000116547.2
chrX	HAVANA	CDS	103373599	103373754	.	+	0	ENSMUST00000116547.2
chrX	HAVANA	CDS	103387255	103387311	.	+	0	ENSMUST00000116547.2
chrX	HAVANA	CDS	103387987	103388046	.	+	0	ENSMUST00000116547.2
chrX	HAVANA	CDS	103389460	103389507	.	+	0	ENSMUST00000116547.2
chrX	HAVANA	five_prime_UTR	103356476	103356584	.	+	.	ENSMUST00000116547.2
chrX	HAVANA	three_prime_UTR	103389508	103396118	.	+	.	ENSMUST00000116547.2
chrX	HAVANA	transcript	103414467	103424580	.	+	.	ENSMUST00000033691.4
chrX	HAVANA	CDS	103414553	103414646	.	+	0	ENSMUST00000033691.4
chrX	HAVANA	CDS	103416035	103416070	.	+	2	ENSMUST00000033691.4
chrX	HAVANA	CDS	103416751	103416787	.	+	2	ENSMUST00000033691.4
chrX	HAVANA	CDS	103418209	103418290	.	+	1	ENSMUST00000033691.4
chrX	HAVANA	CDS	103420500	103420600	.	+	0	ENSMUST00000033691.4
chrX	HAVANA	CDS	103421988	103422046	.	+	1	ENSMUST00000033691.4
chrX	HAVANA	CDS	103424264	103424286	.	+	2	ENSMUST00000033691.4
chrX	HAVANA	five_prime_UTR	103414467	103414552	.	+	.	ENSMUST00000033691.4
chrX	HAVANA	three_prime_UTR	103424287	103424588	.	+	.	ENSMUST00000033691.4
chrX	HAVANA	transcript	103422010	103481705	.	+	.	ENSMUST00000182089.1
chrX	HAVANA	CDS	103422010	103422046	.	+	0	ENSMUST00000182089.1
chrX	HAVANA	CDS	103481275	103481465	.	+	2	ENSMUST00000182089.1
chrX	HAVANA	three_prime_UTR	103481466	103483388	.	+	.	ENSMUST00000182089.1
chrX	HAVANA	transcript	103630586	103631670	.	+	.	ENSMUST00000033692.8
chrX	HAVANA	CDS	103630673	103631182	.	+	0	ENSMUST00000033692.8
chrX	HAVANA	five_prime_UTR	103630586	103630672	.	+	.	ENSMUST00000033692.8
chrX	HAVANA	three_prime_UTR	103631183	103631671	.	+	.	ENSMUST00000033692.8
chrX	HAVANA	transcript	103697414	103821983	.	-	.	ENSMUST00000042664.9
chrX	HAVANA	CDS	103821355	103821802	.	-	0	ENSMUST00000042664.9
chrX	HAVANA	CDS	103712159	103712303	.	-	2	ENSMUST00000042664.9
chrX	HAVANA	CDS	103707755	103708205	.	-	1	ENSMUST00000042664.9
chrX	HAVANA	CDS	103706252	103706395	.	-	0	ENSMUST00000042664.9
chrX	HAVANA	CDS	103701492	103701720	.	-	0	ENSMUST00000042664.9
chrX	HAVANA	CDS	103699750	103699967	.	-	2	ENSMUST00000042664.9
chrX	HAVANA	five_prime_UTR	103821803	103821983	.	-	.	ENSMUST00000042664.9
chrX	HAVANA	three_prime_UTR	103696560	103699749	.	-	.	ENSMUST00000042664.9
chrX	HAVANA	transcript	103957163	103981284	.	-	.	ENSMUST00000121153.7
chrX	HAVANA	CDS	103966491	103966656	.	-	0	ENSMUST00000121153.7
chrX	HAVANA	CDS	103965251	103965334	.	-	2	ENSMUST00000121153.7
chrX	HAVANA	CDS	103962494	103964043	.	-	2	ENSMUST00000121153.7
chrX	HAVANA	five_prime_UTR	103981063	103981284	.	-	.	ENSMUST00000121153.7
chrX	HAVANA	five_prime_UTR	103979273	103979334	.	-	.	ENSMUST00000121153.7
chrX	HAVANA	five_prime_UTR	103966657	103966680	.	-	.	ENSMUST00000121153.7
chrX	HAVANA	three_prime_UTR	103957161	103962493	.	-	.	ENSMUST00000121153.7
chrX	HAVANA	transcript	104077434	104201185	.	-	.	ENSMUST00000118314.7
chrX	HAVANA	CDS	104088881	104088959	.	-	0	ENSMUST00000118314.7
chrX	HAVANA	CDS	104083855	104088230	.	-	2	ENSMUST00000118314.7
chrX	HAVANA	five_prime_UTR	104200633	104201185	.	-	.	ENSMUST00000118314.7
chrX	HAVANA	five_prime_UTR	104088960	104089006	.	-	.	ENSMUST00000118314.7
chrX	HAVANA	three_prime_UTR	104077434	104083854	.	-	.	ENSMUST00000118314.7
chrX	ENSEMBL	transcript	104077435	104201117	.	-	.	ENSMUST00000087879.10
chrX	ENSEMBL	CDS	104088881	104088959	.	-	0	ENSMUST00000087879.10
chrX	ENSEMBL	CDS	104083856	104088230	.	-	2	ENSMUST00000087879.10
chrX	ENSEMBL	CDS	104083193	104083283	.	-	1	ENSMUST00000087879.10
chrX	ENSEMBL	five_prime_UTR	104200633	104201117	.	-	.	ENSMUST00000087879.10
chrX	ENSEMBL	five_prime_UTR	104099626	104099681	.	-	.	ENSMUST00000087879.10
chrX	ENSEMBL	five_prime_UTR	104088960	104089006	.	-	.	ENSMUST00000087879.10
chrX	ENSEMBL	three_prime_UTR	104077432	104083192	.	-	.	ENSMUST00000087879.10
chrX	HAVANA	transcript	104280657	104413846	.	-	.	ENSMUST00000033695.5
chrX	HAVANA	CDS	104413657	104413824	.	-	0	ENSMUST00000033695.5
chrX	HAVANA	CDS	104344925	104345002	.	-	0	ENSMUST00000033695.5
chrX	HAVANA	CDS	104342494	104342580	.	-	0	ENSMUST00000033695.5
chrX	HAVANA	CDS	104323334	104323453	.	-	0	ENSMUST00000033695.5
chrX	HAVANA	CDS	104305270	104305402	.	-	0	ENSMUST00000033695.5
chrX	HAVANA	CDS	104304132	104304400	.	-	2	ENSMUST00000033695.5
chrX	HAVANA	CDS	104303129	104303217	.	-	0	ENSMUST00000033695.5
chrX	HAVANA	CDS	104302952	104303039	.	-	1	ENSMUST00000033695.5
chrX	HAVANA	CDS	104301794	104301968	.	-	0	ENSMUST00000033695.5
chrX	HAVANA	CDS	104300771	104300928	.	-	2	ENSMUST00000033695.5
chrX	HAVANA	CDS	104300050	104300213	.	-	0	ENSMUST00000033695.5
chrX	HAVANA	CDS	104299769	104299898	.	-	1	ENSMUST00000033695.5
chrX	HAVANA	CDS	104295831	104296002	.	-	0	ENSMUST00000033695.5
chrX	HAVANA	CDS	104294468	104294571	.	-	2	ENSMUST00000033695.5
chrX	HAVANA	CDS	104291123	104291230	.	-	0	ENSMUST00000033695.5
chrX	HAVANA	CDS	104284046	104284258	.	-	0	ENSMUST00000033695.5
chrX	HAVANA	five_prime_UTR	104413825	104413846	.	-	.	ENSMUST00000033695.5
chrX	HAVANA	three_prime_UTR	104280176	104284045	.	-	.	ENSMUST00000033695.5
chrX	HAVANA	transcript	104482818	104507490	.	+	.	ENSMUST00000087867.5
chrX	HAVANA	CDS	104482961	104483349	.	+	0	ENSMUST00000087867.5
chrX	HAVANA	CDS	104495736	104495778	.	+	1	ENSMUST00000087867.5
chrX	HAVANA	CDS	104498275	104498344	.	+	0	ENSMUST00000087867.5
chrX	HAVANA	CDS	104499404	104499466	.	+	2	ENSMUST00000087867.5
chrX	HAVANA	CDS	104501745	104501906	.	+	2	ENSMUST00000087867.5
chrX	HAVANA	CDS	104504329	104504427	.	+	2	ENSMUST00000087867.5
chrX	HAVANA	CDS	104506156	104506259	.	+	2	ENSMUST00000087867.5
chrX	HAVANA	five_prime_UTR	104482818	104482960	.	+	.	ENSMUST00000087867.5
chrX	HAVANA	three_prime_UTR	104506260	104512227	.	+	.	ENSMUST00000087867.5
chrX	HAVANA	transcript	104536969	104671064	.	-	.	ENSMUST00000042070.5
chrX	HAVANA	CDS	104670664	104670799	.	-	0	ENSMUST00000042070.5
chrX	HAVANA	CDS	104632584	104632610	.	-	2	ENSMUST00000042070.5
chrX	HAVANA	CDS	104598092	104598186	.	-	2	ENSMUST00000042070.5
chrX	HAVANA	CDS	104588301	104588421	.	-	0	ENSMUST00000042070.5
chrX	HAVANA	CDS	104574169	104574238	.	-	2	ENSMUST00000042070.5
chrX	HAVANA	CDS	104572505	104572537	.	-	1	ENSMUST00000042070.5
chrX	HAVANA	CDS	104571654	104571774	.	-	1	ENSMUST00000042070.5
chrX	HAVANA	CDS	104565702	104565834	.	-	0	ENSMUST00000042070.5
chrX	HAVANA	CDS	104563821	104563947	.	-	2	ENSMUST00000042070.5
chrX	HAVANA	CDS	104560685	104560788	.	-	1	ENSMUST00000042070.5
chrX	HAVANA	CDS	104544861	104544904	.	-	2	ENSMUST00000042070.5
chrX	HAVANA	five_prime_UTR	104670800	104671064	.	-	.	ENSMUST00000042070.5
chrX	HAVANA	three_prime_UTR	104544828	104544860	.	-	.	ENSMUST00000042070.5
chrX	HAVANA	three_prime_UTR	104536969	104541168	.	-	.	ENSMUST00000042070.5
chrX	HAVANA	transcript	104854952	104857267	.	-	.	ENSMUST00000033575.6
chrX	HAVANA	CDS	104855475	104857043	.	-	0	ENSMUST00000033575.6
chrX	HAVANA	three_prime_UTR	104854952	104855474	.	-	.	ENSMUST00000033575.6
chrX	HAVANA	five_prime_UTR	104857044	104857267	.	-	.	ENSMUST00000033575.6
chrX	HAVANA	transcript	105079756	105085186	.	+	.	ENSMUST00000033577.10
chrX	HAVANA	CDS	105079814	105079843	.	+	0	ENSMUST00000033577.10
chrX	HAVANA	CDS	105079954	105080019	.	+	0	ENSMUST00000033577.10
chrX	HAVANA	CDS	105081371	105081430	.	+	0	ENSMUST00000033577.10
chrX	HAVANA	CDS	105081938	105082078	.	+	0	ENSMUST00000033577.10
chrX	HAVANA	CDS	105082694	105082805	.	+	0	ENSMUST00000033577.10
chrX	HAVANA	CDS	105083016	105083200	.	+	2	ENSMUST00000033577.10
chrX	HAVANA	five_prime_UTR	105079756	105079813	.	+	.	ENSMUST00000033577.10
chrX	HAVANA	three_prime_UTR	105083201	105085194	.	+	.	ENSMUST00000033577.10
chrX	HAVANA	transcript	105079761	105117090	.	+	.	ENSMUST00000119477.1
chrX	HAVANA	CDS	105079814	105079843	.	+	0	ENSMUST00000119477.1
chrX	HAVANA	CDS	105079954	105080019	.	+	0	ENSMUST00000119477.1
chrX	HAVANA	CDS	105081371	105081430	.	+	0	ENSMUST00000119477.1
chrX	HAVANA	CDS	105081938	105082078	.	+	0	ENSMUST00000119477.1
chrX	HAVANA	CDS	105082694	105082805	.	+	0	ENSMUST00000119477.1
chrX	HAVANA	CDS	105116314	105116315	.	+	2	ENSMUST00000119477.1
chrX	HAVANA	five_prime_UTR	105079761	105079813	.	+	.	ENSMUST00000119477.1
chrX	HAVANA	three_prime_UTR	105116316	105119095	.	+	.	ENSMUST00000119477.1
chrX	HAVANA	transcript	105120378	105123927	.	+	.	ENSMUST00000033578.6
chrX	HAVANA	CDS	105120611	105123364	.	+	0	ENSMUST00000033578.6
chrX	HAVANA	five_prime_UTR	105120378	105120610	.	+	.	ENSMUST00000033578.6
chrX	HAVANA	three_prime_UTR	105123365	105123961	.	+	.	ENSMUST00000033578.6
chrX	HAVANA	transcript	105499772	105500639	.	+	.	ENSMUST00000041758.4
chrX	HAVANA	CDS	105499792	105500091	.	+	0	ENSMUST00000041758.4
chrX	HAVANA	CDS	105500263	105500502	.	+	0	ENSMUST00000041758.4
chrX	HAVANA	five_prime_UTR	105499772	105499791	.	+	.	ENSMUST00000041758.4
chrX	HAVANA	three_prime_UTR	105500503	105500639	.	+	.	ENSMUST00000041758.4
chrX	HAVANA	transcript	105764279	105774939	.	+	.	ENSMUST00000033581.3
chrX	HAVANA	CDS	105764541	105764814	.	+	0	ENSMUST00000033581.3
chrX	HAVANA	CDS	105772518	105772621	.	+	2	ENSMUST00000033581.3
chrX	HAVANA	CDS	105773935	105774177	.	+	0	ENSMUST00000033581.3
chrX	HAVANA	five_prime_UTR	105764279	105764540	.	+	.	ENSMUST00000033581.3
chrX	HAVANA	three_prime_UTR	105774178	105776532	.	+	.	ENSMUST00000033581.3
chrX	HAVANA	transcript	105797615	105929403	.	-	.	ENSMUST00000113573.7
chrX	HAVANA	CDS	105929100	105929119	.	-	0	ENSMUST00000113573.7
chrX	HAVANA	CDS	105899881	105899993	.	-	1	ENSMUST00000113573.7
chrX	HAVANA	CDS	105890917	105890972	.	-	2	ENSMUST00000113573.7
chrX	HAVANA	CDS	105888993	105889045	.	-	0	ENSMUST00000113573.7
chrX	HAVANA	CDS	105887715	105887839	.	-	1	ENSMUST00000113573.7
chrX	HAVANA	CDS	105884307	105884420	.	-	2	ENSMUST00000113573.7
chrX	HAVANA	CDS	105879909	105880018	.	-	2	ENSMUST00000113573.7
chrX	HAVANA	CDS	105878367	105878434	.	-	0	ENSMUST00000113573.7
chrX	HAVANA	CDS	105874560	105877573	.	-	1	ENSMUST00000113573.7
chrX	HAVANA	CDS	105867851	105867923	.	-	2	ENSMUST00000113573.7
chrX	HAVANA	CDS	105856458	105856618	.	-	1	ENSMUST00000113573.7
chrX	HAVANA	CDS	105855858	105856031	.	-	2	ENSMUST00000113573.7
chrX	HAVANA	CDS	105853284	105853377	.	-	2	ENSMUST00000113573.7
chrX	HAVANA	CDS	105851965	105852067	.	-	1	ENSMUST00000113573.7
chrX	HAVANA	CDS	105851037	105851270	.	-	0	ENSMUST00000113573.7
chrX	HAVANA	CDS	105847582	105847723	.	-	0	ENSMUST00000113573.7
chrX	HAVANA	CDS	105846686	105846795	.	-	2	ENSMUST00000113573.7
chrX	HAVANA	CDS	105845795	105845941	.	-	0	ENSMUST00000113573.7
chrX	HAVANA	CDS	105845497	105845674	.	-	0	ENSMUST00000113573.7
chrX	HAVANA	CDS	105839841	105839978	.	-	2	ENSMUST00000113573.7
chrX	HAVANA	CDS	105838239	105838414	.	-	2	ENSMUST00000113573.7
chrX	HAVANA	CDS	105836310	105836427	.	-	0	ENSMUST00000113573.7
chrX	HAVANA	CDS	105832447	105832577	.	-	2	ENSMUST00000113573.7
chrX	HAVANA	CDS	105831195	105831274	.	-	0	ENSMUST00000113573.7
chrX	HAVANA	CDS	105830848	105831020	.	-	1	ENSMUST00000113573.7
chrX	HAVANA	CDS	105826101	105826254	.	-	2	ENSMUST00000113573.7
chrX	HAVANA	CDS	105823709	105823815	.	-	1	ENSMUST00000113573.7
chrX	HAVANA	CDS	105820776	105820884	.	-	2	ENSMUST00000113573.7
chrX	HAVANA	CDS	105819343	105819520	.	-	1	ENSMUST00000113573.7
chrX	HAVANA	CDS	105818032	105818226	.	-	0	ENSMUST00000113573.7
chrX	HAVANA	CDS	105803784	105803933	.	-	0	ENSMUST00000113573.7
chrX	HAVANA	CDS	105802690	105802815	.	-	0	ENSMUST00000113573.7
chrX	HAVANA	CDS	105801981	105802076	.	-	0	ENSMUST00000113573.7
chrX	HAVANA	CDS	105801348	105801476	.	-	0	ENSMUST00000113573.7
chrX	HAVANA	CDS	105800178	105800456	.	-	0	ENSMUST00000113573.7
chrX	HAVANA	five_prime_UTR	105929120	105929403	.	-	.	ENSMUST00000113573.7
chrX	HAVANA	three_prime_UTR	105797396	105800177	.	-	.	ENSMUST00000113573.7
chrX	HAVANA	transcript	105881955	105928577	.	-	.	ENSMUST00000101305.8
chrX	HAVANA	CDS	105928488	105928552	.	-	0	ENSMUST00000101305.8
chrX	HAVANA	CDS	105899881	105899993	.	-	1	ENSMUST00000101305.8
chrX	HAVANA	CDS	105890917	105890972	.	-	2	ENSMUST00000101305.8
chrX	HAVANA	CDS	105888993	105889045	.	-	0	ENSMUST00000101305.8
chrX	HAVANA	CDS	105887715	105887839	.	-	1	ENSMUST00000101305.8
chrX	HAVANA	CDS	105884290	105884420	.	-	2	ENSMUST00000101305.8
chrX	HAVANA	five_prime_UTR	105928553	105928577	.	-	.	ENSMUST00000101305.8
chrX	HAVANA	three_prime_UTR	105881955	105884289	.	-	.	ENSMUST00000101305.8
chrX	ENSEMBL	transcript	105968084	106011899	.	-	.	ENSMUST00000238718.1
chrX	ENSEMBL	CDS	106011662	106011862	.	-	0	ENSMUST00000238718.1
chrX	ENSEMBL	CDS	105996822	105996991	.	-	0	ENSMUST00000238718.1
chrX	ENSEMBL	CDS	105992398	105992515	.	-	1	ENSMUST00000238718.1
chrX	ENSEMBL	CDS	105989390	105989530	.	-	0	ENSMUST00000238718.1
chrX	ENSEMBL	CDS	105988971	105989111	.	-	0	ENSMUST00000238718.1
chrX	ENSEMBL	CDS	105984366	105984455	.	-	0	ENSMUST00000238718.1
chrX	ENSEMBL	CDS	105983710	105983773	.	-	0	ENSMUST00000238718.1
chrX	ENSEMBL	CDS	105979406	105979480	.	-	2	ENSMUST00000238718.1
chrX	ENSEMBL	CDS	105974185	105974275	.	-	2	ENSMUST00000238718.1
chrX	ENSEMBL	CDS	105971467	105971479	.	-	1	ENSMUST00000238718.1
chrX	ENSEMBL	five_prime_UTR	106011863	106011899	.	-	.	ENSMUST00000238718.1
chrX	ENSEMBL	three_prime_UTR	105968084	105971466	.	-	.	ENSMUST00000238718.1
chrX	ENSEMBL	transcript	105968084	106011899	.	-	.	ENSMUST00000033583.13
chrX	ENSEMBL	CDS	106011662	106011862	.	-	0	ENSMUST00000033583.13
chrX	ENSEMBL	CDS	105996822	105996991	.	-	0	ENSMUST00000033583.13
chrX	ENSEMBL	CDS	105992398	105992515	.	-	1	ENSMUST00000033583.13
chrX	ENSEMBL	CDS	105989390	105989530	.	-	0	ENSMUST00000033583.13
chrX	ENSEMBL	CDS	105988971	105989111	.	-	0	ENSMUST00000033583.13
chrX	ENSEMBL	CDS	105984366	105984455	.	-	0	ENSMUST00000033583.13
chrX	ENSEMBL	CDS	105983710	105983773	.	-	0	ENSMUST00000033583.13
chrX	ENSEMBL	CDS	105979406	105979480	.	-	2	ENSMUST00000033583.13
chrX	ENSEMBL	CDS	105974185	105974275	.	-	2	ENSMUST00000033583.13
chrX	ENSEMBL	CDS	105971467	105971479	.	-	1	ENSMUST00000033583.13
chrX	ENSEMBL	five_prime_UTR	106011863	106011899	.	-	.	ENSMUST00000033583.13
chrX	ENSEMBL	three_prime_UTR	105971436	105971466	.	-	.	ENSMUST00000033583.13
chrX	ENSEMBL	three_prime_UTR	105968084	105971026	.	-	.	ENSMUST00000033583.13
chrX	HAVANA	transcript	105976619	106011780	.	-	.	ENSMUST00000139421.2
chrX	HAVANA	CDS	106011662	106011763	.	-	0	ENSMUST00000139421.2
chrX	HAVANA	CDS	105996822	105996991	.	-	0	ENSMUST00000139421.2
chrX	HAVANA	CDS	105992398	105992515	.	-	1	ENSMUST00000139421.2
chrX	HAVANA	CDS	105989390	105989530	.	-	0	ENSMUST00000139421.2
chrX	HAVANA	CDS	105988971	105989111	.	-	0	ENSMUST00000139421.2
chrX	HAVANA	CDS	105984366	105984455	.	-	0	ENSMUST00000139421.2
chrX	HAVANA	CDS	105983710	105983773	.	-	0	ENSMUST00000139421.2
chrX	HAVANA	CDS	105979406	105979480	.	-	2	ENSMUST00000139421.2
chrX	HAVANA	CDS	105976743	105976759	.	-	2	ENSMUST00000139421.2
chrX	HAVANA	five_prime_UTR	106011764	106011780	.	-	.	ENSMUST00000139421.2
chrX	HAVANA	three_prime_UTR	105976619	105976742	.	-	.	ENSMUST00000139421.2
chrX	HAVANA	transcript	106015700	106022450	.	+	.	ENSMUST00000033582.4
chrX	HAVANA	CDS	106015831	106015870	.	+	0	ENSMUST00000033582.4
chrX	HAVANA	CDS	106019579	106019703	.	+	2	ENSMUST00000033582.4
chrX	HAVANA	CDS	106021746	106021820	.	+	0	ENSMUST00000033582.4
chrX	HAVANA	five_prime_UTR	106015700	106015830	.	+	.	ENSMUST00000033582.4
chrX	HAVANA	three_prime_UTR	106021821	106022481	.	+	.	ENSMUST00000033582.4
chrX	HAVANA	transcript	106027322	106124926	.	+	.	ENSMUST00000055941.6
chrX	HAVANA	CDS	106069788	106069907	.	+	0	ENSMUST00000055941.6
chrX	HAVANA	CDS	106085114	106085603	.	+	0	ENSMUST00000055941.6
chrX	HAVANA	CDS	106086089	106086814	.	+	2	ENSMUST00000055941.6
chrX	HAVANA	CDS	106088335	106088517	.	+	2	ENSMUST00000055941.6
chrX	HAVANA	CDS	106092084	106092247	.	+	2	ENSMUST00000055941.6
chrX	HAVANA	CDS	106094853	106095014	.	+	0	ENSMUST00000055941.6
chrX	HAVANA	CDS	106096777	106096853	.	+	0	ENSMUST00000055941.6
chrX	HAVANA	CDS	106097390	106097615	.	+	1	ENSMUST00000055941.6
chrX	HAVANA	CDS	106098786	106099019	.	+	0	ENSMUST00000055941.6
chrX	HAVANA	CDS	106100527	106100618	.	+	0	ENSMUST00000055941.6
chrX	HAVANA	CDS	106101860	106101987	.	+	1	ENSMUST00000055941.6
chrX	HAVANA	CDS	106102347	106102501	.	+	2	ENSMUST00000055941.6
chrX	HAVANA	CDS	106102712	106102846	.	+	0	ENSMUST00000055941.6
chrX	HAVANA	CDS	106105147	106105341	.	+	0	ENSMUST00000055941.6
chrX	HAVANA	CDS	106107184	106107366	.	+	0	ENSMUST00000055941.6
chrX	HAVANA	CDS	106109761	106109977	.	+	0	ENSMUST00000055941.6
chrX	HAVANA	CDS	106115090	106115236	.	+	2	ENSMUST00000055941.6
chrX	HAVANA	CDS	106118252	106118394	.	+	2	ENSMUST00000055941.6
chrX	HAVANA	CDS	106120235	106120438	.	+	0	ENSMUST00000055941.6
chrX	HAVANA	CDS	106121590	106121707	.	+	0	ENSMUST00000055941.6
chrX	HAVANA	CDS	106123343	106123445	.	+	2	ENSMUST00000055941.6
chrX	HAVANA	CDS	106124339	106124612	.	+	1	ENSMUST00000055941.6
chrX	HAVANA	five_prime_UTR	106027322	106027379	.	+	.	ENSMUST00000055941.6
chrX	HAVANA	five_prime_UTR	106069770	106069787	.	+	.	ENSMUST00000055941.6
chrX	HAVANA	three_prime_UTR	106124613	106128170	.	+	.	ENSMUST00000055941.6
chrX	HAVANA	transcript	106143229	106160493	.	+	.	ENSMUST00000040065.3
chrX	HAVANA	CDS	106147578	106147613	.	+	0	ENSMUST00000040065.3
chrX	HAVANA	CDS	106156695	106159631	.	+	0	ENSMUST00000040065.3
chrX	HAVANA	five_prime_UTR	106143229	106143321	.	+	.	ENSMUST00000040065.3
chrX	HAVANA	five_prime_UTR	106147446	106147577	.	+	.	ENSMUST00000040065.3
chrX	HAVANA	three_prime_UTR	106159632	106160493	.	+	.	ENSMUST00000040065.3
chrX	HAVANA	transcript	106187100	106203699	.	+	.	ENSMUST00000081593.12
chrX	HAVANA	CDS	106187251	106187315	.	+	0	ENSMUST00000081593.12
chrX	HAVANA	CDS	106192007	106192057	.	+	1	ENSMUST00000081593.12
chrX	HAVANA	CDS	106194356	106194511	.	+	1	ENSMUST00000081593.12
chrX	HAVANA	CDS	106194632	106194776	.	+	1	ENSMUST00000081593.12
chrX	HAVANA	CDS	106196843	106196946	.	+	0	ENSMUST00000081593.12
chrX	HAVANA	CDS	106197842	106197961	.	+	1	ENSMUST00000081593.12
chrX	HAVANA	CDS	106199647	106199761	.	+	1	ENSMUST00000081593.12
chrX	HAVANA	CDS	106200157	106200336	.	+	0	ENSMUST00000081593.12
chrX	HAVANA	CDS	106202439	106202616	.	+	0	ENSMUST00000081593.12
chrX	HAVANA	CDS	106202837	106202935	.	+	2	ENSMUST00000081593.12
chrX	HAVANA	CDS	106203239	106203276	.	+	2	ENSMUST00000081593.12
chrX	HAVANA	five_prime_UTR	106187100	106187250	.	+	.	ENSMUST00000081593.12
chrX	HAVANA	three_prime_UTR	106203277	106207226	.	+	.	ENSMUST00000081593.12
chrX	HAVANA	transcript	106206883	106219901	.	-	.	ENSMUST00000055497.14
chrX	HAVANA	CDS	106219579	106219629	.	-	0	ENSMUST00000055497.14
chrX	HAVANA	CDS	106218896	106218977	.	-	0	ENSMUST00000055497.14
chrX	HAVANA	CDS	106218310	106218446	.	-	2	ENSMUST00000055497.14
chrX	HAVANA	CDS	106218097	106218231	.	-	0	ENSMUST00000055497.14
chrX	HAVANA	CDS	106216127	106216196	.	-	0	ENSMUST00000055497.14
chrX	HAVANA	CDS	106209707	106209817	.	-	2	ENSMUST00000055497.14
chrX	HAVANA	CDS	106208497	106208657	.	-	2	ENSMUST00000055497.14
chrX	HAVANA	five_prime_UTR	106219630	106219901	.	-	.	ENSMUST00000055497.14
chrX	HAVANA	three_prime_UTR	106206874	106208496	.	-	.	ENSMUST00000055497.14
chrX	HAVANA	transcript	106235246	106255376	.	-	.	ENSMUST00000091282.4
chrX	HAVANA	CDS	106252026	106252407	.	-	0	ENSMUST00000091282.4
chrX	HAVANA	CDS	106251115	106251170	.	-	2	ENSMUST00000091282.4
chrX	HAVANA	CDS	106250683	106250819	.	-	0	ENSMUST00000091282.4
chrX	HAVANA	CDS	106249108	106249167	.	-	1	ENSMUST00000091282.4
chrX	HAVANA	CDS	106248547	106248685	.	-	1	ENSMUST00000091282.4
chrX	HAVANA	CDS	106247963	106248016	.	-	0	ENSMUST00000091282.4
chrX	HAVANA	CDS	106247109	106247230	.	-	0	ENSMUST00000091282.4
chrX	HAVANA	CDS	106246849	106247023	.	-	1	ENSMUST00000091282.4
chrX	HAVANA	CDS	106245756	106245842	.	-	0	ENSMUST00000091282.4
chrX	HAVANA	CDS	106245461	106245599	.	-	0	ENSMUST00000091282.4
chrX	HAVANA	CDS	106244765	106244836	.	-	2	ENSMUST00000091282.4
chrX	HAVANA	CDS	106243977	106244095	.	-	2	ENSMUST00000091282.4
chrX	HAVANA	CDS	106243751	106243853	.	-	0	ENSMUST00000091282.4
chrX	HAVANA	CDS	106243226	106243332	.	-	2	ENSMUST00000091282.4
chrX	HAVANA	CDS	106238909	106239183	.	-	0	ENSMUST00000091282.4
chrX	HAVANA	CDS	106238408	106238620	.	-	1	ENSMUST00000091282.4
chrX	HAVANA	CDS	106237687	106237853	.	-	1	ENSMUST00000091282.4
chrX	HAVANA	CDS	106236833	106236954	.	-	2	ENSMUST00000091282.4
chrX	HAVANA	CDS	106235702	106235995	.	-	0	ENSMUST00000091282.4
chrX	HAVANA	five_prime_UTR	106255292	106255376	.	-	.	ENSMUST00000091282.4
chrX	HAVANA	five_prime_UTR	106252408	106252705	.	-	.	ENSMUST00000091282.4
chrX	HAVANA	three_prime_UTR	106235246	106235701	.	-	.	ENSMUST00000091282.4
chrX	HAVANA	transcript	106420041	106485274	.	-	.	ENSMUST00000039447.13
chrX	HAVANA	CDS	106473831	106473908	.	-	0	ENSMUST00000039447.13
chrX	HAVANA	CDS	106473068	106473181	.	-	0	ENSMUST00000039447.13
chrX	HAVANA	CDS	106472651	106472726	.	-	0	ENSMUST00000039447.13
chrX	HAVANA	CDS	106449218	106449294	.	-	2	ENSMUST00000039447.13
chrX	HAVANA	CDS	106447372	106447642	.	-	0	ENSMUST00000039447.13
chrX	HAVANA	CDS	106445493	106446197	.	-	2	ENSMUST00000039447.13
chrX	HAVANA	CDS	106444584	106444639	.	-	2	ENSMUST00000039447.13
chrX	HAVANA	CDS	106444159	106444298	.	-	0	ENSMUST00000039447.13
chrX	HAVANA	CDS	106442601	106442660	.	-	1	ENSMUST00000039447.13
chrX	HAVANA	CDS	106439208	106439346	.	-	1	ENSMUST00000039447.13
chrX	HAVANA	CDS	106438620	106438673	.	-	0	ENSMUST00000039447.13
chrX	HAVANA	CDS	106437878	106437999	.	-	0	ENSMUST00000039447.13
chrX	HAVANA	CDS	106437618	106437792	.	-	1	ENSMUST00000039447.13
chrX	HAVANA	CDS	106436321	106436407	.	-	0	ENSMUST00000039447.13
chrX	HAVANA	CDS	106434950	106435088	.	-	0	ENSMUST00000039447.13
chrX	HAVANA	CDS	106434263	106434334	.	-	2	ENSMUST00000039447.13
chrX	HAVANA	CDS	106433508	106433626	.	-	2	ENSMUST00000039447.13
chrX	HAVANA	CDS	106433283	106433385	.	-	0	ENSMUST00000039447.13
chrX	HAVANA	CDS	106432758	106432864	.	-	2	ENSMUST00000039447.13
chrX	HAVANA	CDS	106432433	106432546	.	-	0	ENSMUST00000039447.13
chrX	HAVANA	CDS	106431287	106431436	.	-	0	ENSMUST00000039447.13
chrX	HAVANA	CDS	106425682	106425956	.	-	0	ENSMUST00000039447.13
chrX	HAVANA	CDS	106425181	106425393	.	-	1	ENSMUST00000039447.13
chrX	HAVANA	CDS	106424673	106424839	.	-	1	ENSMUST00000039447.13
chrX	HAVANA	CDS	106421674	106421795	.	-	2	ENSMUST00000039447.13
chrX	HAVANA	CDS	106420463	106420795	.	-	0	ENSMUST00000039447.13
chrX	HAVANA	five_prime_UTR	106484945	106485274	.	-	.	ENSMUST00000039447.13
chrX	HAVANA	five_prime_UTR	106473909	106473947	.	-	.	ENSMUST00000039447.13
chrX	HAVANA	three_prime_UTR	106420041	106420462	.	-	.	ENSMUST00000039447.13
chrX	HAVANA	transcript	106574346	106603679	.	-	.	ENSMUST00000113480.1
chrX	HAVANA	CDS	106580849	106580861	.	-	0	ENSMUST00000113480.1
chrX	HAVANA	CDS	106577823	106578865	.	-	2	ENSMUST00000113480.1
chrX	HAVANA	five_prime_UTR	106603235	106603679	.	-	.	ENSMUST00000113480.1
chrX	HAVANA	five_prime_UTR	106582144	106582230	.	-	.	ENSMUST00000113480.1
chrX	HAVANA	five_prime_UTR	106580862	106580938	.	-	.	ENSMUST00000113480.1
chrX	HAVANA	three_prime_UTR	106574346	106577822	.	-	.	ENSMUST00000113480.1
chrX	HAVANA	transcript	106583186	106710557	.	+	.	ENSMUST00000101297.3
chrX	HAVANA	CDS	106709116	106709751	.	+	0	ENSMUST00000101297.3
chrX	HAVANA	five_prime_UTR	106583186	106583246	.	+	.	ENSMUST00000101297.3
chrX	HAVANA	five_prime_UTR	106671500	106671659	.	+	.	ENSMUST00000101297.3
chrX	HAVANA	five_prime_UTR	106674561	106674666	.	+	.	ENSMUST00000101297.3
chrX	HAVANA	five_prime_UTR	106709076	106709115	.	+	.	ENSMUST00000101297.3
chrX	HAVANA	three_prime_UTR	106709752	106710557	.	+	.	ENSMUST00000101297.3
chrX	HAVANA	transcript	106837082	106840644	.	-	.	ENSMUST00000062010.9
chrX	HAVANA	CDS	106837996	106839654	.	-	0	ENSMUST00000062010.9
chrX	HAVANA	five_prime_UTR	106840478	106840644	.	-	.	ENSMUST00000062010.9
chrX	HAVANA	three_prime_UTR	106837082	106837995	.	-	.	ENSMUST00000062010.9
chrX	HAVANA	five_prime_UTR	106839655	106839862	.	-	.	ENSMUST00000062010.9
chrX	HAVANA	transcript	106920625	106933900	.	+	.	ENSMUST00000060576.7
chrX	HAVANA	CDS	106930212	106931321	.	+	0	ENSMUST00000060576.7
chrX	HAVANA	five_prime_UTR	106920625	106920989	.	+	.	ENSMUST00000060576.7
chrX	HAVANA	five_prime_UTR	106924078	106924179	.	+	.	ENSMUST00000060576.7
chrX	HAVANA	five_prime_UTR	106930130	106930211	.	+	.	ENSMUST00000060576.7
chrX	HAVANA	three_prime_UTR	106931322	106935496	.	+	.	ENSMUST00000060576.7
chrX	HAVANA	transcript	107089234	107104974	.	+	.	ENSMUST00000118666.7
chrX	HAVANA	CDS	107102461	107103444	.	+	0	ENSMUST00000118666.7
chrX	HAVANA	five_prime_UTR	107089234	107089427	.	+	.	ENSMUST00000118666.7
chrX	HAVANA	five_prime_UTR	107102412	107102460	.	+	.	ENSMUST00000118666.7
chrX	HAVANA	three_prime_UTR	107103445	107104974	.	+	.	ENSMUST00000118666.7
chrX	ENSEMBL	transcript	107148927	107173661	.	+	.	ENSMUST00000167673.1
chrX	ENSEMBL	CDS	107171036	107172091	.	+	0	ENSMUST00000167673.1
chrX	ENSEMBL	five_prime_UTR	107148927	107149147	.	+	.	ENSMUST00000167673.1
chrX	ENSEMBL	five_prime_UTR	107170839	107171035	.	+	.	ENSMUST00000167673.1
chrX	ENSEMBL	three_prime_UTR	107172092	107176216	.	+	.	ENSMUST00000167673.1
chrX	ENSEMBL	transcript	107284346	107296769	.	+	.	ENSMUST00000178838.1
chrX	ENSEMBL	CDS	107292584	107293588	.	+	0	ENSMUST00000178838.1
chrX	ENSEMBL	five_prime_UTR	107284346	107284482	.	+	.	ENSMUST00000178838.1
chrX	ENSEMBL	five_prime_UTR	107288466	107288536	.	+	.	ENSMUST00000178838.1
chrX	ENSEMBL	five_prime_UTR	107292023	107292583	.	+	.	ENSMUST00000178838.1
chrX	ENSEMBL	three_prime_UTR	107293589	107296795	.	+	.	ENSMUST00000178838.1
chrX	HAVANA	transcript	107397099	107403376	.	-	.	ENSMUST00000033591.5
chrX	HAVANA	CDS	107403106	107403216	.	-	0	ENSMUST00000033591.5
chrX	HAVANA	CDS	107399567	107399698	.	-	0	ENSMUST00000033591.5
chrX	HAVANA	CDS	107399096	107399293	.	-	0	ENSMUST00000033591.5
chrX	HAVANA	CDS	107398771	107398881	.	-	0	ENSMUST00000033591.5
chrX	HAVANA	CDS	107398096	107398246	.	-	0	ENSMUST00000033591.5
chrX	HAVANA	CDS	107397894	107397979	.	-	2	ENSMUST00000033591.5
chrX	HAVANA	five_prime_UTR	107403217	107403376	.	-	.	ENSMUST00000033591.5
chrX	HAVANA	three_prime_UTR	107397075	107397893	.	-	.	ENSMUST00000033591.5
chrX	HAVANA	transcript	107667964	107688975	.	+	.	ENSMUST00000168174.8
chrX	HAVANA	CDS	107668070	107668109	.	+	0	ENSMUST00000168174.8
chrX	HAVANA	CDS	107676861	107677037	.	+	2	ENSMUST00000168174.8
chrX	HAVANA	CDS	107677606	107677777	.	+	2	ENSMUST00000168174.8
chrX	HAVANA	CDS	107678552	107678653	.	+	1	ENSMUST00000168174.8
chrX	HAVANA	CDS	107680108	107680282	.	+	1	ENSMUST00000168174.8
chrX	HAVANA	CDS	107681141	107681305	.	+	0	ENSMUST00000168174.8
chrX	HAVANA	CDS	107681636	107681700	.	+	0	ENSMUST00000168174.8
chrX	HAVANA	CDS	107682115	107682200	.	+	1	ENSMUST00000168174.8
chrX	HAVANA	CDS	107684847	107685457	.	+	2	ENSMUST00000168174.8
chrX	HAVANA	five_prime_UTR	107667964	107668069	.	+	.	ENSMUST00000168174.8
chrX	HAVANA	three_prime_UTR	107685458	107688975	.	+	.	ENSMUST00000168174.8
chrX	HAVANA	transcript	107678963	107688978	.	+	.	ENSMUST00000068451.11
chrX	HAVANA	CDS	107680296	107680313	.	+	0	ENSMUST00000068451.11
chrX	HAVANA	CDS	107681141	107681305	.	+	0	ENSMUST00000068451.11
chrX	HAVANA	CDS	107681636	107681700	.	+	0	ENSMUST00000068451.11
chrX	HAVANA	CDS	107682115	107682200	.	+	1	ENSMUST00000068451.11
chrX	HAVANA	CDS	107684847	107685457	.	+	2	ENSMUST00000068451.11
chrX	HAVANA	five_prime_UTR	107678963	107679043	.	+	.	ENSMUST00000068451.11
chrX	HAVANA	five_prime_UTR	107680108	107680295	.	+	.	ENSMUST00000068451.11
chrX	HAVANA	three_prime_UTR	107685458	107685492	.	+	.	ENSMUST00000068451.11
chrX	HAVANA	three_prime_UTR	107687281	107688980	.	+	.	ENSMUST00000068451.11
chrX	HAVANA	transcript	107782751	107816334	.	-	.	ENSMUST00000120722.1
chrX	HAVANA	CDS	107816135	107816150	.	-	0	ENSMUST00000120722.1
chrX	HAVANA	CDS	107807792	107807889	.	-	2	ENSMUST00000120722.1
chrX	HAVANA	CDS	107793508	107793654	.	-	0	ENSMUST00000120722.1
chrX	HAVANA	CDS	107793093	107793161	.	-	0	ENSMUST00000120722.1
chrX	HAVANA	CDS	107792899	107793006	.	-	0	ENSMUST00000120722.1
chrX	HAVANA	CDS	107790736	107790779	.	-	0	ENSMUST00000120722.1
chrX	HAVANA	CDS	107788266	107788338	.	-	1	ENSMUST00000120722.1
chrX	HAVANA	CDS	107787812	107787853	.	-	0	ENSMUST00000120722.1
chrX	HAVANA	five_prime_UTR	107816151	107816334	.	-	.	ENSMUST00000120722.1
chrX	HAVANA	three_prime_UTR	107782751	107787811	.	-	.	ENSMUST00000120722.1
chrX	HAVANA	transcript	107792590	107872909	.	+	.	ENSMUST00000101292.8
chrX	HAVANA	CDS	107870314	107871483	.	+	0	ENSMUST00000101292.8
chrX	HAVANA	five_prime_UTR	107792590	107792650	.	+	.	ENSMUST00000101292.8
chrX	HAVANA	five_prime_UTR	107819686	107819755	.	+	.	ENSMUST00000101292.8
chrX	HAVANA	five_prime_UTR	107823409	107823479	.	+	.	ENSMUST00000101292.8
chrX	HAVANA	five_prime_UTR	107862957	107863020	.	+	.	ENSMUST00000101292.8
chrX	HAVANA	five_prime_UTR	107865404	107865517	.	+	.	ENSMUST00000101292.8
chrX	HAVANA	five_prime_UTR	107870295	107870313	.	+	.	ENSMUST00000101292.8
chrX	HAVANA	three_prime_UTR	107871484	107872911	.	+	.	ENSMUST00000101292.8
chrX	HAVANA	transcript	107945735	107948436	.	-	.	ENSMUST00000101290.1
chrX	HAVANA	CDS	107948307	107948346	.	-	0	ENSMUST00000101290.1
chrX	HAVANA	CDS	107945758	107947265	.	-	2	ENSMUST00000101290.1
chrX	HAVANA	five_prime_UTR	107948347	107948436	.	-	.	ENSMUST00000101290.1
chrX	HAVANA	three_prime_UTR	107945735	107945757	.	-	.	ENSMUST00000101290.1
chrX	HAVANA	transcript	108737016	108834348	.	-	.	ENSMUST00000150434.7
chrX	HAVANA	CDS	108834099	108834129	.	-	0	ENSMUST00000150434.7
chrX	HAVANA	CDS	108833908	108833966	.	-	2	ENSMUST00000150434.7
chrX	HAVANA	CDS	108833677	108833706	.	-	0	ENSMUST00000150434.7
chrX	HAVANA	CDS	108833214	108833273	.	-	0	ENSMUST00000150434.7
chrX	HAVANA	CDS	108825345	108825495	.	-	0	ENSMUST00000150434.7
chrX	HAVANA	CDS	108824806	108824904	.	-	2	ENSMUST00000150434.7
chrX	HAVANA	CDS	108805437	108805597	.	-	2	ENSMUST00000150434.7
chrX	HAVANA	CDS	108803982	108804203	.	-	0	ENSMUST00000150434.7
chrX	HAVANA	CDS	108798755	108798855	.	-	0	ENSMUST00000150434.7
chrX	HAVANA	CDS	108798029	108798099	.	-	1	ENSMUST00000150434.7
chrX	HAVANA	CDS	108796746	108796846	.	-	2	ENSMUST00000150434.7
chrX	HAVANA	CDS	108794302	108794342	.	-	0	ENSMUST00000150434.7
chrX	HAVANA	CDS	108791145	108791249	.	-	1	ENSMUST00000150434.7
chrX	HAVANA	CDS	108789733	108789886	.	-	1	ENSMUST00000150434.7
chrX	HAVANA	CDS	108785647	108785781	.	-	0	ENSMUST00000150434.7
chrX	HAVANA	CDS	108784112	108784240	.	-	0	ENSMUST00000150434.7
chrX	HAVANA	CDS	108779896	108780121	.	-	0	ENSMUST00000150434.7
chrX	HAVANA	CDS	108778247	108778414	.	-	2	ENSMUST00000150434.7
chrX	HAVANA	CDS	108774827	108775010	.	-	2	ENSMUST00000150434.7
chrX	HAVANA	CDS	108773311	108773404	.	-	1	ENSMUST00000150434.7
chrX	HAVANA	CDS	108771521	108771670	.	-	0	ENSMUST00000150434.7
chrX	HAVANA	CDS	108769739	108769815	.	-	0	ENSMUST00000150434.7
chrX	HAVANA	CDS	108768886	108769051	.	-	1	ENSMUST00000150434.7
chrX	HAVANA	CDS	108767949	108768062	.	-	0	ENSMUST00000150434.7
chrX	HAVANA	CDS	108765130	108765237	.	-	0	ENSMUST00000150434.7
chrX	HAVANA	CDS	108762073	108762197	.	-	0	ENSMUST00000150434.7
chrX	HAVANA	CDS	108761236	108761318	.	-	1	ENSMUST00000150434.7
chrX	HAVANA	CDS	108760299	108760410	.	-	2	ENSMUST00000150434.7
chrX	HAVANA	CDS	108759871	108759932	.	-	1	ENSMUST00000150434.7
chrX	HAVANA	CDS	108759606	108759761	.	-	2	ENSMUST00000150434.7
chrX	HAVANA	CDS	108758849	108758969	.	-	2	ENSMUST00000150434.7
chrX	HAVANA	CDS	108757684	108757809	.	-	1	ENSMUST00000150434.7
chrX	HAVANA	CDS	108757520	108757598	.	-	1	ENSMUST00000150434.7
chrX	HAVANA	CDS	108756346	108756402	.	-	0	ENSMUST00000150434.7
chrX	HAVANA	CDS	108755416	108755556	.	-	0	ENSMUST00000150434.7
chrX	HAVANA	CDS	108754240	108754311	.	-	0	ENSMUST00000150434.7
chrX	HAVANA	CDS	108752818	108752970	.	-	0	ENSMUST00000150434.7
chrX	HAVANA	CDS	108750689	108750852	.	-	0	ENSMUST00000150434.7
chrX	HAVANA	CDS	108750231	108750328	.	-	1	ENSMUST00000150434.7
chrX	HAVANA	CDS	108749283	108749441	.	-	2	ENSMUST00000150434.7
chrX	HAVANA	CDS	108743019	108743770	.	-	2	ENSMUST00000150434.7
chrX	HAVANA	five_prime_UTR	108834130	108834348	.	-	.	ENSMUST00000150434.7
chrX	HAVANA	three_prime_UTR	108735796	108743018	.	-	.	ENSMUST00000150434.7
chrX	HAVANA	transcript	108820897	108834346	.	-	.	ENSMUST00000101283.3
chrX	HAVANA	CDS	108834099	108834129	.	-	0	ENSMUST00000101283.3
chrX	HAVANA	CDS	108833908	108833966	.	-	2	ENSMUST00000101283.3
chrX	HAVANA	CDS	108833677	108833706	.	-	0	ENSMUST00000101283.3
chrX	HAVANA	CDS	108833214	108833273	.	-	0	ENSMUST00000101283.3
chrX	HAVANA	CDS	108825345	108825495	.	-	0	ENSMUST00000101283.3
chrX	HAVANA	CDS	108824806	108824904	.	-	2	ENSMUST00000101283.3
chrX	HAVANA	CDS	108821203	108821315	.	-	2	ENSMUST00000101283.3
chrX	HAVANA	five_prime_UTR	108834130	108834346	.	-	.	ENSMUST00000101283.3
chrX	HAVANA	three_prime_UTR	108820897	108821202	.	-	.	ENSMUST00000101283.3
chrX	HAVANA	transcript	109004534	109013404	.	-	.	ENSMUST00000033597.8
chrX	HAVANA	CDS	109013252	109013266	.	-	0	ENSMUST00000033597.8
chrX	HAVANA	CDS	109011422	109011445	.	-	0	ENSMUST00000033597.8
chrX	HAVANA	CDS	109010857	109010886	.	-	0	ENSMUST00000033597.8
chrX	HAVANA	CDS	109010554	109010607	.	-	0	ENSMUST00000033597.8
chrX	HAVANA	CDS	109008162	109008296	.	-	0	ENSMUST00000033597.8
chrX	HAVANA	CDS	109005112	109006071	.	-	0	ENSMUST00000033597.8
chrX	HAVANA	five_prime_UTR	109013267	109013404	.	-	.	ENSMUST00000033597.8
chrX	HAVANA	three_prime_UTR	109002989	109005111	.	-	.	ENSMUST00000033597.8
chrX	HAVANA	transcript	109095365	109162471	.	+	.	ENSMUST00000033598.8
chrX	HAVANA	CDS	109095593	109095637	.	+	0	ENSMUST00000033598.8
chrX	HAVANA	CDS	109149915	109150100	.	+	0	ENSMUST00000033598.8
chrX	HAVANA	CDS	109154306	109154386	.	+	0	ENSMUST00000033598.8
chrX	HAVANA	CDS	109160130	109160159	.	+	0	ENSMUST00000033598.8
chrX	HAVANA	five_prime_UTR	109095365	109095592	.	+	.	ENSMUST00000033598.8
chrX	HAVANA	three_prime_UTR	109160160	109163278	.	+	.	ENSMUST00000033598.8
chrX	HAVANA	transcript	109196758	109200439	.	+	.	ENSMUST00000060013.3
chrX	HAVANA	CDS	109197815	109198723	.	+	0	ENSMUST00000060013.3
chrX	HAVANA	five_prime_UTR	109196758	109196886	.	+	.	ENSMUST00000060013.3
chrX	HAVANA	five_prime_UTR	109197776	109197814	.	+	.	ENSMUST00000060013.3
chrX	HAVANA	three_prime_UTR	109198724	109200446	.	+	.	ENSMUST00000060013.3
chrX	HAVANA	transcript	110814280	110817207	.	+	.	ENSMUST00000078229.4
chrX	HAVANA	CDS	110814465	110815547	.	+	0	ENSMUST00000078229.4
chrX	HAVANA	five_prime_UTR	110814280	110814464	.	+	.	ENSMUST00000078229.4
chrX	HAVANA	three_prime_UTR	110815548	110819108	.	+	.	ENSMUST00000078229.4
chrX	HAVANA	transcript	111110418	111125854	.	+	.	ENSMUST00000210720.1
chrX	HAVANA	CDS	111110458	111110474	.	+	0	ENSMUST00000210720.1
chrX	HAVANA	CDS	111113344	111113397	.	+	1	ENSMUST00000210720.1
chrX	HAVANA	CDS	111119017	111119057	.	+	1	ENSMUST00000210720.1
chrX	HAVANA	CDS	111120725	111120840	.	+	2	ENSMUST00000210720.1
chrX	HAVANA	CDS	111122180	111123847	.	+	0	ENSMUST00000210720.1
chrX	HAVANA	CDS	111125822	111125851	.	+	0	ENSMUST00000210720.1
chrX	HAVANA	five_prime_UTR	111110418	111110457	.	+	.	ENSMUST00000210720.1
chrX	HAVANA	three_prime_UTR	111125852	111125962	.	+	.	ENSMUST00000210720.1
chrX	ENSEMBL	transcript	111110458	111123874	.	+	.	ENSMUST00000101282.2
chrX	ENSEMBL	CDS	111110458	111110474	.	+	0	ENSMUST00000101282.2
chrX	ENSEMBL	CDS	111113344	111113397	.	+	1	ENSMUST00000101282.2
chrX	ENSEMBL	CDS	111119017	111119057	.	+	1	ENSMUST00000101282.2
chrX	ENSEMBL	CDS	111120725	111120840	.	+	2	ENSMUST00000101282.2
chrX	ENSEMBL	CDS	111122180	111123871	.	+	0	ENSMUST00000101282.2
chrX	ENSEMBL	three_prime_UTR	111123872	111123874	.	+	.	ENSMUST00000101282.2
chrX	HAVANA	transcript	111388192	111463043	.	-	.	ENSMUST00000065976.11
chrX	HAVANA	CDS	111462850	111462978	.	-	0	ENSMUST00000065976.11
chrX	HAVANA	CDS	111450292	111450354	.	-	0	ENSMUST00000065976.11
chrX	HAVANA	CDS	111446231	111446290	.	-	0	ENSMUST00000065976.11
chrX	HAVANA	CDS	111439153	111439269	.	-	0	ENSMUST00000065976.11
chrX	HAVANA	CDS	111435187	111435268	.	-	0	ENSMUST00000065976.11
chrX	HAVANA	CDS	111434317	111434397	.	-	2	ENSMUST00000065976.11
chrX	HAVANA	CDS	111432614	111432693	.	-	2	ENSMUST00000065976.11
chrX	HAVANA	CDS	111421670	111421776	.	-	0	ENSMUST00000065976.11
chrX	HAVANA	CDS	111420912	111420949	.	-	1	ENSMUST00000065976.11
chrX	HAVANA	CDS	111417098	111417240	.	-	2	ENSMUST00000065976.11
chrX	HAVANA	CDS	111413838	111413908	.	-	0	ENSMUST00000065976.11
chrX	HAVANA	CDS	111413538	111413626	.	-	1	ENSMUST00000065976.11
chrX	HAVANA	CDS	111412705	111412763	.	-	2	ENSMUST00000065976.11
chrX	HAVANA	CDS	111410535	111410637	.	-	0	ENSMUST00000065976.11
chrX	HAVANA	CDS	111409850	111409980	.	-	2	ENSMUST00000065976.11
chrX	HAVANA	CDS	111409333	111409455	.	-	0	ENSMUST00000065976.11
chrX	HAVANA	CDS	111408645	111408734	.	-	0	ENSMUST00000065976.11
chrX	HAVANA	CDS	111407456	111407614	.	-	0	ENSMUST00000065976.11
chrX	HAVANA	CDS	111404678	111404839	.	-	0	ENSMUST00000065976.11
chrX	HAVANA	CDS	111400208	111400284	.	-	0	ENSMUST00000065976.11
chrX	HAVANA	CDS	111398581	111398698	.	-	1	ENSMUST00000065976.11
chrX	HAVANA	CDS	111389783	111389911	.	-	0	ENSMUST00000065976.11
chrX	HAVANA	five_prime_UTR	111462979	111463043	.	-	.	ENSMUST00000065976.11
chrX	HAVANA	three_prime_UTR	111384612	111389782	.	-	.	ENSMUST00000065976.11
chrX	HAVANA	transcript	111569931	111697079	.	-	.	ENSMUST00000113422.8
chrX	HAVANA	CDS	111671343	111671489	.	-	0	ENSMUST00000113422.8
chrX	HAVANA	CDS	111659634	111660743	.	-	0	ENSMUST00000113422.8
chrX	HAVANA	CDS	111649837	111649890	.	-	0	ENSMUST00000113422.8
chrX	HAVANA	CDS	111622301	111622447	.	-	0	ENSMUST00000113422.8
chrX	HAVANA	CDS	111600618	111600825	.	-	0	ENSMUST00000113422.8
chrX	HAVANA	CDS	111592961	111593040	.	-	2	ENSMUST00000113422.8
chrX	HAVANA	CDS	111589195	111589278	.	-	0	ENSMUST00000113422.8
chrX	HAVANA	CDS	111582795	111582917	.	-	0	ENSMUST00000113422.8
chrX	HAVANA	CDS	111577276	111577398	.	-	0	ENSMUST00000113422.8
chrX	HAVANA	five_prime_UTR	111696967	111697079	.	-	.	ENSMUST00000113422.8
chrX	HAVANA	three_prime_UTR	111569931	111577275	.	-	.	ENSMUST00000113422.8
chrX	ENSEMBL	transcript	112093520	112127326	.	+	.	ENSMUST00000038546.6
chrX	ENSEMBL	CDS	112093529	112094375	.	+	0	ENSMUST00000038546.6
chrX	ENSEMBL	CDS	112098148	112098237	.	+	2	ENSMUST00000038546.6
chrX	ENSEMBL	CDS	112118776	112121216	.	+	2	ENSMUST00000038546.6
chrX	ENSEMBL	CDS	112126742	112126780	.	+	0	ENSMUST00000038546.6
chrX	ENSEMBL	five_prime_UTR	112093520	112093528	.	+	.	ENSMUST00000038546.6
chrX	ENSEMBL	three_prime_UTR	112126781	112127326	.	+	.	ENSMUST00000038546.6
chrX	HAVANA	transcript	112239049	112243852	.	+	.	ENSMUST00000152343.7
chrX	HAVANA	CDS	112240677	112241454	.	+	0	ENSMUST00000152343.7
chrX	HAVANA	CDS	112243317	112243675	.	+	2	ENSMUST00000152343.7
chrX	HAVANA	five_prime_UTR	112239049	112239071	.	+	.	ENSMUST00000152343.7
chrX	HAVANA	five_prime_UTR	112240494	112240676	.	+	.	ENSMUST00000152343.7
chrX	HAVANA	three_prime_UTR	112243676	112243852	.	+	.	ENSMUST00000152343.7
chrX	HAVANA	transcript	112311334	112372755	.	+	.	ENSMUST00000026599.9
chrX	HAVANA	CDS	112311422	112311436	.	+	0	ENSMUST00000026599.9
chrX	HAVANA	CDS	112333801	112333905	.	+	0	ENSMUST00000026599.9
chrX	HAVANA	CDS	112346238	112346357	.	+	0	ENSMUST00000026599.9
chrX	HAVANA	CDS	112349801	112349855	.	+	0	ENSMUST00000026599.9
chrX	HAVANA	CDS	112351300	112351398	.	+	2	ENSMUST00000026599.9
chrX	HAVANA	CDS	112354161	112354252	.	+	2	ENSMUST00000026599.9
chrX	HAVANA	CDS	112364157	112364270	.	+	0	ENSMUST00000026599.9
chrX	HAVANA	CDS	112364462	112364570	.	+	0	ENSMUST00000026599.9
chrX	HAVANA	CDS	112372194	112372279	.	+	2	ENSMUST00000026599.9
chrX	HAVANA	five_prime_UTR	112311334	112311421	.	+	.	ENSMUST00000026599.9
chrX	HAVANA	three_prime_UTR	112372280	112372761	.	+	.	ENSMUST00000026599.9
chrX	ENSEMBL	transcript	112384305	112406779	.	-	.	ENSMUST00000026601.2
chrX	ENSEMBL	CDS	112404969	112406756	.	-	0	ENSMUST00000026601.2
chrX	ENSEMBL	CDS	112399249	112399300	.	-	0	ENSMUST00000026601.2
chrX	ENSEMBL	CDS	112389965	112390045	.	-	2	ENSMUST00000026601.2
chrX	ENSEMBL	CDS	112389467	112389568	.	-	2	ENSMUST00000026601.2
chrX	ENSEMBL	CDS	112385372	112385412	.	-	2	ENSMUST00000026601.2
chrX	ENSEMBL	CDS	112384462	112384629	.	-	0	ENSMUST00000026601.2
chrX	ENSEMBL	five_prime_UTR	112406757	112406779	.	-	.	ENSMUST00000026601.2
chrX	ENSEMBL	three_prime_UTR	112384303	112384461	.	-	.	ENSMUST00000026601.2
chrX	HAVANA	transcript	112495274	112558343	.	+	.	ENSMUST00000026602.8
chrX	HAVANA	CDS	112495347	112495419	.	+	0	ENSMUST00000026602.8
chrX	HAVANA	CDS	112497873	112497978	.	+	2	ENSMUST00000026602.8
chrX	HAVANA	CDS	112512392	112512583	.	+	1	ENSMUST00000026602.8
chrX	HAVANA	CDS	112515189	112515282	.	+	1	ENSMUST00000026602.8
chrX	HAVANA	CDS	112556250	112556332	.	+	0	ENSMUST00000026602.8
chrX	HAVANA	CDS	112556969	112557107	.	+	1	ENSMUST00000026602.8
chrX	HAVANA	CDS	112557847	112557966	.	+	0	ENSMUST00000026602.8
chrX	HAVANA	five_prime_UTR	112495274	112495346	.	+	.	ENSMUST00000026602.8
chrX	HAVANA	three_prime_UTR	112557967	112558343	.	+	.	ENSMUST00000026602.8
chrX	HAVANA	transcript	112604274	112635070	.	+	.	ENSMUST00000071814.12
chrX	HAVANA	CDS	112604294	112604372	.	+	0	ENSMUST00000071814.12
chrX	HAVANA	CDS	112614893	112615435	.	+	2	ENSMUST00000071814.12
chrX	HAVANA	CDS	112623952	112624107	.	+	2	ENSMUST00000071814.12
chrX	HAVANA	CDS	112624739	112624876	.	+	2	ENSMUST00000071814.12
chrX	HAVANA	CDS	112628104	112628148	.	+	2	ENSMUST00000071814.12
chrX	HAVANA	CDS	112631826	112631969	.	+	2	ENSMUST00000071814.12
chrX	HAVANA	CDS	112632379	112633553	.	+	2	ENSMUST00000071814.12
chrX	HAVANA	five_prime_UTR	112604274	112604293	.	+	.	ENSMUST00000071814.12
chrX	HAVANA	three_prime_UTR	112633554	112635070	.	+	.	ENSMUST00000071814.12
chrX	HAVANA	transcript	112638431	112698651	.	-	.	ENSMUST00000039887.3
chrX	HAVANA	CDS	112698170	112698454	.	-	0	ENSMUST00000039887.3
chrX	HAVANA	CDS	112683394	112683468	.	-	0	ENSMUST00000039887.3
chrX	HAVANA	CDS	112677371	112677451	.	-	0	ENSMUST00000039887.3
chrX	HAVANA	CDS	112669034	112669135	.	-	0	ENSMUST00000039887.3
chrX	HAVANA	CDS	112664149	112664322	.	-	0	ENSMUST00000039887.3
chrX	HAVANA	CDS	112661751	112661881	.	-	0	ENSMUST00000039887.3
chrX	HAVANA	CDS	112657452	112657479	.	-	1	ENSMUST00000039887.3
chrX	HAVANA	CDS	112656089	112656163	.	-	0	ENSMUST00000039887.3
chrX	HAVANA	CDS	112649018	112649110	.	-	0	ENSMUST00000039887.3
chrX	HAVANA	CDS	112648060	112648173	.	-	0	ENSMUST00000039887.3
chrX	HAVANA	CDS	112647119	112647271	.	-	0	ENSMUST00000039887.3
chrX	HAVANA	CDS	112646712	112646831	.	-	0	ENSMUST00000039887.3
chrX	HAVANA	CDS	112645247	112645375	.	-	0	ENSMUST00000039887.3
chrX	HAVANA	CDS	112644333	112644415	.	-	0	ENSMUST00000039887.3
chrX	HAVANA	CDS	112642978	112643092	.	-	1	ENSMUST00000039887.3
chrX	HAVANA	CDS	112640439	112640441	.	-	0	ENSMUST00000039887.3
chrX	HAVANA	five_prime_UTR	112698588	112698651	.	-	.	ENSMUST00000039887.3
chrX	HAVANA	five_prime_UTR	112698455	112698507	.	-	.	ENSMUST00000039887.3
chrX	HAVANA	three_prime_UTR	112635059	112640438	.	-	.	ENSMUST00000039887.3
chrX	HAVANA	transcript	113040593	113185517	.	-	.	ENSMUST00000026607.14
chrX	HAVANA	CDS	113185441	113185489	.	-	0	ENSMUST00000026607.14
chrX	HAVANA	CDS	113159504	113159570	.	-	2	ENSMUST00000026607.14
chrX	HAVANA	CDS	113140714	113140786	.	-	1	ENSMUST00000026607.14
chrX	HAVANA	CDS	113139336	113139460	.	-	0	ENSMUST00000026607.14
chrX	HAVANA	CDS	113116016	113116430	.	-	1	ENSMUST00000026607.14
chrX	HAVANA	CDS	113112549	113112665	.	-	0	ENSMUST00000026607.14
chrX	HAVANA	CDS	113111929	113112049	.	-	0	ENSMUST00000026607.14
chrX	HAVANA	CDS	113110176	113110401	.	-	2	ENSMUST00000026607.14
chrX	HAVANA	CDS	113080138	113080215	.	-	1	ENSMUST00000026607.14
chrX	HAVANA	CDS	113071917	113072021	.	-	1	ENSMUST00000026607.14
chrX	HAVANA	CDS	113069579	113069642	.	-	1	ENSMUST00000026607.14
chrX	HAVANA	CDS	113064847	113064943	.	-	0	ENSMUST00000026607.14
chrX	HAVANA	CDS	113053062	113053160	.	-	2	ENSMUST00000026607.14
chrX	HAVANA	CDS	113047336	113047496	.	-	2	ENSMUST00000026607.14
chrX	HAVANA	CDS	113043447	113043635	.	-	0	ENSMUST00000026607.14
chrX	HAVANA	five_prime_UTR	113185490	113185517	.	-	.	ENSMUST00000026607.14
chrX	HAVANA	three_prime_UTR	113040582	113043446	.	-	.	ENSMUST00000026607.14
chrX	HAVANA	transcript	113297510	113836386	.	+	.	ENSMUST00000113380.7
chrX	HAVANA	CDS	113452471	113452496	.	+	0	ENSMUST00000113380.7
chrX	HAVANA	CDS	113556248	113556360	.	+	1	ENSMUST00000113380.7
chrX	HAVANA	CDS	113639894	113640025	.	+	2	ENSMUST00000113380.7
chrX	HAVANA	CDS	113704709	113704867	.	+	2	ENSMUST00000113380.7
chrX	HAVANA	CDS	113724245	113724417	.	+	2	ENSMUST00000113380.7
chrX	HAVANA	CDS	113750271	113750406	.	+	0	ENSMUST00000113380.7
chrX	HAVANA	CDS	113752820	113752903	.	+	2	ENSMUST00000113380.7
chrX	HAVANA	CDS	113765786	113765875	.	+	2	ENSMUST00000113380.7
chrX	HAVANA	CDS	113814843	113815021	.	+	2	ENSMUST00000113380.7
chrX	HAVANA	CDS	113815117	113815264	.	+	0	ENSMUST00000113380.7
chrX	HAVANA	CDS	113817623	113817769	.	+	2	ENSMUST00000113380.7
chrX	HAVANA	CDS	113819949	113820014	.	+	2	ENSMUST00000113380.7
chrX	HAVANA	CDS	113835399	113835445	.	+	2	ENSMUST00000113380.7
chrX	HAVANA	five_prime_UTR	113297510	113297717	.	+	.	ENSMUST00000113380.7
chrX	HAVANA	five_prime_UTR	113297928	113298077	.	+	.	ENSMUST00000113380.7
chrX	HAVANA	five_prime_UTR	113450585	113450666	.	+	.	ENSMUST00000113380.7
chrX	HAVANA	five_prime_UTR	113452458	113452470	.	+	.	ENSMUST00000113380.7
chrX	HAVANA	three_prime_UTR	113835446	113836386	.	+	.	ENSMUST00000113380.7
chrX	HAVANA	transcript	113298257	113834256	.	+	.	ENSMUST00000113382.7
chrX	HAVANA	CDS	113298427	113298935	.	+	0	ENSMUST00000113382.7
chrX	HAVANA	CDS	113556248	113556360	.	+	1	ENSMUST00000113382.7
chrX	HAVANA	CDS	113639894	113640025	.	+	2	ENSMUST00000113382.7
chrX	HAVANA	CDS	113704709	113704867	.	+	2	ENSMUST00000113382.7
chrX	HAVANA	CDS	113724245	113724417	.	+	2	ENSMUST00000113382.7
chrX	HAVANA	CDS	113750271	113750406	.	+	0	ENSMUST00000113382.7
chrX	HAVANA	CDS	113752820	113752903	.	+	2	ENSMUST00000113382.7
chrX	HAVANA	CDS	113814843	113814991	.	+	2	ENSMUST00000113382.7
chrX	HAVANA	CDS	113815117	113815264	.	+	0	ENSMUST00000113382.7
chrX	HAVANA	CDS	113817623	113817769	.	+	2	ENSMUST00000113382.7
chrX	HAVANA	CDS	113819949	113820014	.	+	2	ENSMUST00000113382.7
chrX	HAVANA	CDS	113831088	113831089	.	+	2	ENSMUST00000113382.7
chrX	HAVANA	five_prime_UTR	113298257	113298426	.	+	.	ENSMUST00000113382.7
chrX	HAVANA	three_prime_UTR	113831090	113835091	.	+	.	ENSMUST00000113382.7
chrX	HAVANA	transcript	114474333	114560829	.	+	.	ENSMUST00000113371.7
chrX	HAVANA	CDS	114474424	114474845	.	+	0	ENSMUST00000113371.7
chrX	HAVANA	CDS	114521615	114521779	.	+	1	ENSMUST00000113371.7
chrX	HAVANA	CDS	114522299	114522435	.	+	1	ENSMUST00000113371.7
chrX	HAVANA	CDS	114525632	114525828	.	+	2	ENSMUST00000113371.7
chrX	HAVANA	CDS	114530023	114530235	.	+	0	ENSMUST00000113371.7
chrX	HAVANA	CDS	114543002	114543170	.	+	0	ENSMUST00000113371.7
chrX	HAVANA	CDS	114549353	114549577	.	+	2	ENSMUST00000113371.7
chrX	HAVANA	CDS	114551469	114551631	.	+	2	ENSMUST00000113371.7
chrX	HAVANA	CDS	114553992	114554204	.	+	1	ENSMUST00000113371.7
chrX	HAVANA	CDS	114558540	114558711	.	+	1	ENSMUST00000113371.7
chrX	HAVANA	CDS	114559431	114559487	.	+	0	ENSMUST00000113371.7
chrX	HAVANA	five_prime_UTR	114474333	114474423	.	+	.	ENSMUST00000113371.7
chrX	HAVANA	three_prime_UTR	114559488	114561129	.	+	.	ENSMUST00000113371.7
chrX	HAVANA	transcript	114905012	114905941	.	+	.	ENSMUST00000059509.2
chrX	HAVANA	CDS	114905430	114905894	.	+	0	ENSMUST00000059509.2
chrX	HAVANA	five_prime_UTR	114905012	114905202	.	+	.	ENSMUST00000059509.2
chrX	HAVANA	five_prime_UTR	114905390	114905429	.	+	.	ENSMUST00000059509.2
chrX	HAVANA	three_prime_UTR	114905895	114905941	.	+	.	ENSMUST00000059509.2
chrX	HAVANA	transcript	114907582	114908510	.	+	.	ENSMUST00000062695.1
chrX	HAVANA	CDS	114908001	114908465	.	+	0	ENSMUST00000062695.1
chrX	HAVANA	five_prime_UTR	114907582	114907774	.	+	.	ENSMUST00000062695.1
chrX	HAVANA	five_prime_UTR	114907961	114908000	.	+	.	ENSMUST00000062695.1
chrX	HAVANA	three_prime_UTR	114908466	114908510	.	+	.	ENSMUST00000062695.1
chrX	HAVANA	transcript	116448944	116478783	.	+	.	ENSMUST00000101269.1
chrX	HAVANA	CDS	116477394	116478359	.	+	0	ENSMUST00000101269.1
chrX	HAVANA	five_prime_UTR	116448944	116449036	.	+	.	ENSMUST00000101269.1
chrX	HAVANA	five_prime_UTR	116474342	116474446	.	+	.	ENSMUST00000101269.1
chrX	HAVANA	five_prime_UTR	116477386	116477393	.	+	.	ENSMUST00000101269.1
chrX	HAVANA	three_prime_UTR	116478360	116478783	.	+	.	ENSMUST00000101269.1
chrX	HAVANA	transcript	116681178	116681525	.	+	.	ENSMUST00000118616.2
chrX	HAVANA	CDS	116681178	116681522	.	+	0	ENSMUST00000118616.2
chrX	HAVANA	three_prime_UTR	116681523	116681525	.	+	.	ENSMUST00000118616.2
chrX	HAVANA	transcript	117014757	117015104	.	+	.	ENSMUST00000122446.1
chrX	HAVANA	CDS	117014757	117015101	.	+	0	ENSMUST00000122446.1
chrX	HAVANA	three_prime_UTR	117015102	117015104	.	+	.	ENSMUST00000122446.1
chrX	HAVANA	transcript	118427227	118428256	.	+	.	ENSMUST00000072518.7
chrX	HAVANA	CDS	118427342	118428034	.	+	0	ENSMUST00000072518.7
chrX	HAVANA	five_prime_UTR	118427227	118427341	.	+	.	ENSMUST00000072518.7
chrX	HAVANA	three_prime_UTR	118428035	118428258	.	+	.	ENSMUST00000072518.7
chrX	HAVANA	transcript	118479708	118480737	.	-	.	ENSMUST00000073857.5
chrX	HAVANA	CDS	118479930	118480622	.	-	0	ENSMUST00000073857.5
chrX	HAVANA	three_prime_UTR	118479706	118479929	.	-	.	ENSMUST00000073857.5
chrX	HAVANA	five_prime_UTR	118480623	118480737	.	-	.	ENSMUST00000073857.5
chrX	HAVANA	transcript	119927196	119930165	.	+	.	ENSMUST00000040961.2
chrX	HAVANA	CDS	119927990	119929132	.	+	0	ENSMUST00000040961.2
chrX	HAVANA	five_prime_UTR	119927196	119927300	.	+	.	ENSMUST00000040961.2
chrX	HAVANA	five_prime_UTR	119927837	119927989	.	+	.	ENSMUST00000040961.2
chrX	HAVANA	three_prime_UTR	119929133	119930165	.	+	.	ENSMUST00000040961.2
chrX	HAVANA	transcript	120290327	120910619	.	+	.	ENSMUST00000113358.9
chrX	HAVANA	CDS	120364830	120365369	.	+	0	ENSMUST00000113358.9
chrX	HAVANA	CDS	120399402	120401897	.	+	0	ENSMUST00000113358.9
chrX	HAVANA	CDS	120594705	120594785	.	+	0	ENSMUST00000113358.9
chrX	HAVANA	CDS	120726501	120726699	.	+	0	ENSMUST00000113358.9
chrX	HAVANA	CDS	120905698	120906341	.	+	2	ENSMUST00000113358.9
chrX	HAVANA	five_prime_UTR	120290327	120290651	.	+	.	ENSMUST00000113358.9
chrX	HAVANA	five_prime_UTR	120364786	120364829	.	+	.	ENSMUST00000113358.9
chrX	HAVANA	three_prime_UTR	120906342	120910619	.	+	.	ENSMUST00000113358.9
chrX	HAVANA	transcript	120364786	120410700	.	+	.	ENSMUST00000193899.1
chrX	HAVANA	CDS	120364830	120365369	.	+	0	ENSMUST00000193899.1
chrX	HAVANA	CDS	120399402	120401897	.	+	0	ENSMUST00000193899.1
chrX	HAVANA	CDS	120408387	120408428	.	+	0	ENSMUST00000193899.1
chrX	HAVANA	five_prime_UTR	120364786	120364829	.	+	.	ENSMUST00000193899.1
chrX	HAVANA	three_prime_UTR	120408429	120410700	.	+	.	ENSMUST00000193899.1
chrX	HAVANA	transcript	120312748	120313095	.	-	.	ENSMUST00000122050.1
chrX	HAVANA	CDS	120312751	120313095	.	-	0	ENSMUST00000122050.1
chrX	HAVANA	three_prime_UTR	120312582	120312750	.	-	.	ENSMUST00000122050.1
chrX	HAVANA	transcript	122394565	122397401	.	-	.	ENSMUST00000079490.5
chrX	HAVANA	CDS	122395388	122397019	.	-	0	ENSMUST00000079490.5
chrX	HAVANA	three_prime_UTR	122394553	122395387	.	-	.	ENSMUST00000079490.5
chrX	HAVANA	five_prime_UTR	122397020	122397401	.	-	.	ENSMUST00000079490.5
chrX	HAVANA	transcript	123103559	123145654	.	+	.	ENSMUST00000113348.7
chrX	HAVANA	CDS	123117567	123117569	.	+	0	ENSMUST00000113348.7
chrX	HAVANA	CDS	123122898	123122938	.	+	0	ENSMUST00000113348.7
chrX	HAVANA	CDS	123142610	123143267	.	+	1	ENSMUST00000113348.7
chrX	HAVANA	five_prime_UTR	123103559	123103637	.	+	.	ENSMUST00000113348.7
chrX	HAVANA	five_prime_UTR	123117454	123117566	.	+	.	ENSMUST00000113348.7
chrX	HAVANA	three_prime_UTR	123143268	123145654	.	+	.	ENSMUST00000113348.7
chrX	HAVANA	transcript	123346764	123378718	.	+	.	ENSMUST00000238410.1
chrX	HAVANA	CDS	123346878	123346880	.	+	0	ENSMUST00000238410.1
chrX	HAVANA	CDS	123352216	123352256	.	+	0	ENSMUST00000238410.1
chrX	HAVANA	CDS	123378020	123378677	.	+	1	ENSMUST00000238410.1
chrX	HAVANA	five_prime_UTR	123346764	123346877	.	+	.	ENSMUST00000238410.1
chrX	HAVANA	three_prime_UTR	123378678	123378718	.	+	.	ENSMUST00000238410.1
chrX	HAVANA	transcript	123576286	123602172	.	+	.	ENSMUST00000238499.1
chrX	HAVANA	CDS	123576400	123576402	.	+	0	ENSMUST00000238499.1
chrX	HAVANA	CDS	123581700	123581740	.	+	0	ENSMUST00000238499.1
chrX	HAVANA	CDS	123601474	123602131	.	+	1	ENSMUST00000238499.1
chrX	HAVANA	five_prime_UTR	123576286	123576399	.	+	.	ENSMUST00000238499.1
chrX	HAVANA	three_prime_UTR	123602132	123602172	.	+	.	ENSMUST00000238499.1
chrX	HAVANA	transcript	124015997	124041521	.	+	.	ENSMUST00000238503.1
chrX	HAVANA	CDS	124016111	124016113	.	+	0	ENSMUST00000238503.1
chrX	HAVANA	CDS	124021438	124021478	.	+	0	ENSMUST00000238503.1
chrX	HAVANA	CDS	124040823	124041480	.	+	1	ENSMUST00000238503.1
chrX	HAVANA	five_prime_UTR	124015997	124016110	.	+	.	ENSMUST00000238503.1
chrX	HAVANA	three_prime_UTR	124041481	124041521	.	+	.	ENSMUST00000238503.1
chrX	HAVANA	transcript	124124961	124135952	.	-	.	ENSMUST00000094491.4
chrX	HAVANA	CDS	124135629	124135831	.	-	0	ENSMUST00000094491.4
chrX	HAVANA	CDS	124133447	124133729	.	-	1	ENSMUST00000094491.4
chrX	HAVANA	CDS	124132169	124132972	.	-	0	ENSMUST00000094491.4
chrX	HAVANA	CDS	124131121	124131342	.	-	0	ENSMUST00000094491.4
chrX	HAVANA	CDS	124129834	124129957	.	-	0	ENSMUST00000094491.4
chrX	HAVANA	CDS	124127781	124128685	.	-	2	ENSMUST00000094491.4
chrX	HAVANA	five_prime_UTR	124135832	124135952	.	-	.	ENSMUST00000094491.4
chrX	HAVANA	three_prime_UTR	124124961	124127780	.	-	.	ENSMUST00000094491.4
chrX	HAVANA	transcript	126812462	126815868	.	-	.	ENSMUST00000081074.4
chrX	HAVANA	CDS	126814071	126815480	.	-	0	ENSMUST00000081074.4
chrX	HAVANA	three_prime_UTR	126812462	126814070	.	-	.	ENSMUST00000081074.4
chrX	HAVANA	five_prime_UTR	126815481	126815868	.	-	.	ENSMUST00000081074.4
chrX	HAVANA	transcript	127039972	127063986	.	+	.	ENSMUST00000096332.1
chrX	HAVANA	CDS	127060194	127063943	.	+	0	ENSMUST00000096332.1
chrX	HAVANA	five_prime_UTR	127039972	127040021	.	+	.	ENSMUST00000096332.1
chrX	HAVANA	five_prime_UTR	127056996	127057126	.	+	.	ENSMUST00000096332.1
chrX	HAVANA	five_prime_UTR	127060098	127060193	.	+	.	ENSMUST00000096332.1
chrX	HAVANA	three_prime_UTR	127063944	127063986	.	+	.	ENSMUST00000096332.1
chrX	HAVANA	transcript	127394293	127395898	.	+	.	ENSMUST00000051530.3
chrX	HAVANA	CDS	127394440	127395846	.	+	0	ENSMUST00000051530.3
chrX	HAVANA	five_prime_UTR	127394293	127394439	.	+	.	ENSMUST00000051530.3
chrX	HAVANA	three_prime_UTR	127395847	127395898	.	+	.	ENSMUST00000051530.3
chrX	HAVANA	transcript	127721182	127736554	.	-	.	ENSMUST00000052500.5
chrX	HAVANA	CDS	127721210	127721845	.	-	0	ENSMUST00000052500.5
chrX	HAVANA	five_prime_UTR	127736427	127736554	.	-	.	ENSMUST00000052500.5
chrX	HAVANA	three_prime_UTR	127721176	127721209	.	-	.	ENSMUST00000052500.5
chrX	HAVANA	five_prime_UTR	127721846	127721867	.	-	.	ENSMUST00000052500.5
chrX	HAVANA	transcript	129749976	130465834	.	+	.	ENSMUST00000113320.2
chrX	HAVANA	CDS	129749976	129750116	.	+	0	ENSMUST00000113320.2
chrX	HAVANA	CDS	129804013	129804189	.	+	0	ENSMUST00000113320.2
chrX	HAVANA	CDS	129821239	129821343	.	+	0	ENSMUST00000113320.2
chrX	HAVANA	CDS	129825927	129825947	.	+	0	ENSMUST00000113320.2
chrX	HAVANA	CDS	129902900	129903039	.	+	0	ENSMUST00000113320.2
chrX	HAVANA	CDS	129939245	129939319	.	+	1	ENSMUST00000113320.2
chrX	HAVANA	CDS	129939403	129939472	.	+	1	ENSMUST00000113320.2
chrX	HAVANA	CDS	129942899	129943035	.	+	0	ENSMUST00000113320.2
chrX	HAVANA	CDS	129943843	129943951	.	+	1	ENSMUST00000113320.2
chrX	HAVANA	CDS	129952673	129952783	.	+	0	ENSMUST00000113320.2
chrX	HAVANA	CDS	129955894	129956012	.	+	0	ENSMUST00000113320.2
chrX	HAVANA	CDS	129957243	129957359	.	+	1	ENSMUST00000113320.2
chrX	HAVANA	CDS	129960044	129960162	.	+	1	ENSMUST00000113320.2
chrX	HAVANA	CDS	129962920	129962984	.	+	2	ENSMUST00000113320.2
chrX	HAVANA	CDS	129966526	129966630	.	+	0	ENSMUST00000113320.2
chrX	HAVANA	CDS	129971279	129971593	.	+	0	ENSMUST00000113320.2
chrX	HAVANA	CDS	129972495	129972609	.	+	0	ENSMUST00000113320.2
chrX	HAVANA	CDS	130047325	130047426	.	+	2	ENSMUST00000113320.2
chrX	HAVANA	CDS	130050367	130050461	.	+	2	ENSMUST00000113320.2
chrX	HAVANA	CDS	130073822	130073923	.	+	0	ENSMUST00000113320.2
chrX	HAVANA	CDS	130088527	130088766	.	+	0	ENSMUST00000113320.2
chrX	HAVANA	CDS	130109252	130109381	.	+	0	ENSMUST00000113320.2
chrX	HAVANA	CDS	130178936	130179060	.	+	2	ENSMUST00000113320.2
chrX	HAVANA	CDS	130259077	130259241	.	+	0	ENSMUST00000113320.2
chrX	HAVANA	CDS	130289854	130289989	.	+	0	ENSMUST00000113320.2
chrX	HAVANA	CDS	130327966	130328061	.	+	2	ENSMUST00000113320.2
chrX	HAVANA	CDS	130460871	130460932	.	+	2	ENSMUST00000113320.2
chrX	HAVANA	three_prime_UTR	130460933	130465838	.	+	.	ENSMUST00000113320.2
chrX	HAVANA	transcript	133582860	133688987	.	-	.	ENSMUST00000149154.7
chrX	HAVANA	CDS	133685118	133687264	.	-	0	ENSMUST00000149154.7
chrX	HAVANA	CDS	133682092	133682232	.	-	1	ENSMUST00000149154.7
chrX	HAVANA	CDS	133681081	133681408	.	-	1	ENSMUST00000149154.7
chrX	HAVANA	CDS	133632895	133632953	.	-	0	ENSMUST00000149154.7
chrX	HAVANA	CDS	133625269	133625441	.	-	1	ENSMUST00000149154.7
chrX	HAVANA	CDS	133587991	133588577	.	-	2	ENSMUST00000149154.7
chrX	HAVANA	five_prime_UTR	133687265	133688987	.	-	.	ENSMUST00000149154.7
chrX	HAVANA	three_prime_UTR	133582854	133587990	.	-	.	ENSMUST00000149154.7
chrX	HAVANA	transcript	133850980	133865577	.	+	.	ENSMUST00000033602.8
chrX	HAVANA	CDS	133851207	133851254	.	+	0	ENSMUST00000033602.8
chrX	HAVANA	CDS	133851422	133851553	.	+	0	ENSMUST00000033602.8
chrX	HAVANA	CDS	133859723	133859863	.	+	0	ENSMUST00000033602.8
chrX	HAVANA	CDS	133860081	133860182	.	+	0	ENSMUST00000033602.8
chrX	HAVANA	CDS	133862862	133863015	.	+	0	ENSMUST00000033602.8
chrX	HAVANA	CDS	133864724	133864890	.	+	2	ENSMUST00000033602.8
chrX	HAVANA	CDS	133865196	133865402	.	+	0	ENSMUST00000033602.8
chrX	HAVANA	five_prime_UTR	133850980	133851206	.	+	.	ENSMUST00000033602.8
chrX	HAVANA	three_prime_UTR	133865403	133865578	.	+	.	ENSMUST00000033602.8
chrX	HAVANA	transcript	133891068	133898429	.	-	.	ENSMUST00000087557.11
chrX	HAVANA	CDS	133898208	133898294	.	-	0	ENSMUST00000087557.11
chrX	HAVANA	CDS	133897124	133897312	.	-	0	ENSMUST00000087557.11
chrX	HAVANA	CDS	133896683	133896757	.	-	0	ENSMUST00000087557.11
chrX	HAVANA	CDS	133895435	133895533	.	-	0	ENSMUST00000087557.11
chrX	HAVANA	CDS	133894928	133895062	.	-	0	ENSMUST00000087557.11
chrX	HAVANA	CDS	133894499	133894582	.	-	0	ENSMUST00000087557.11
chrX	HAVANA	CDS	133892701	133892766	.	-	0	ENSMUST00000087557.11
chrX	HAVANA	five_prime_UTR	133898295	133898429	.	-	.	ENSMUST00000087557.11
chrX	HAVANA	three_prime_UTR	133892662	133892700	.	-	.	ENSMUST00000087557.11
chrX	HAVANA	three_prime_UTR	133891068	133891923	.	-	.	ENSMUST00000087557.11
chrX	HAVANA	transcript	133908448	133932446	.	+	.	ENSMUST00000113304.1
chrX	HAVANA	CDS	133910647	133910731	.	+	0	ENSMUST00000113304.1
chrX	HAVANA	CDS	133915308	133915394	.	+	2	ENSMUST00000113304.1
chrX	HAVANA	CDS	133923636	133923827	.	+	2	ENSMUST00000113304.1
chrX	HAVANA	CDS	133925807	133925983	.	+	2	ENSMUST00000113304.1
chrX	HAVANA	CDS	133926237	133926363	.	+	2	ENSMUST00000113304.1
chrX	HAVANA	CDS	133927073	133927194	.	+	1	ENSMUST00000113304.1
chrX	HAVANA	CDS	133928571	133928750	.	+	2	ENSMUST00000113304.1
chrX	HAVANA	CDS	133929056	133929189	.	+	2	ENSMUST00000113304.1
chrX	HAVANA	CDS	133930177	133930298	.	+	0	ENSMUST00000113304.1
chrX	HAVANA	CDS	133931286	133931463	.	+	1	ENSMUST00000113304.1
chrX	HAVANA	five_prime_UTR	133908448	133908778	.	+	.	ENSMUST00000113304.1
chrX	HAVANA	five_prime_UTR	133910517	133910646	.	+	.	ENSMUST00000113304.1
chrX	HAVANA	three_prime_UTR	133931464	133935348	.	+	.	ENSMUST00000113304.1
chrX	HAVANA	transcript	133936385	133981783	.	-	.	ENSMUST00000113297.8
chrX	HAVANA	CDS	133962125	133962234	.	-	0	ENSMUST00000113297.8
chrX	HAVANA	CDS	133961683	133961898	.	-	1	ENSMUST00000113297.8
chrX	HAVANA	CDS	133961009	133961118	.	-	1	ENSMUST00000113297.8
chrX	HAVANA	CDS	133960667	133960772	.	-	2	ENSMUST00000113297.8
chrX	HAVANA	CDS	133952267	133952368	.	-	1	ENSMUST00000113297.8
chrX	HAVANA	CDS	133951749	133951824	.	-	1	ENSMUST00000113297.8
chrX	HAVANA	CDS	133951327	133951417	.	-	0	ENSMUST00000113297.8
chrX	HAVANA	CDS	133951111	133951214	.	-	2	ENSMUST00000113297.8
chrX	HAVANA	CDS	133950272	133950367	.	-	0	ENSMUST00000113297.8
chrX	HAVANA	CDS	133949047	133949225	.	-	0	ENSMUST00000113297.8
chrX	HAVANA	CDS	133948691	133948793	.	-	1	ENSMUST00000113297.8
chrX	HAVANA	CDS	133947737	133947898	.	-	0	ENSMUST00000113297.8
chrX	HAVANA	CDS	133938000	133938050	.	-	0	ENSMUST00000113297.8
chrX	HAVANA	five_prime_UTR	133981662	133981783	.	-	.	ENSMUST00000113297.8
chrX	HAVANA	five_prime_UTR	133962235	133962297	.	-	.	ENSMUST00000113297.8
chrX	HAVANA	three_prime_UTR	133936385	133937999	.	-	.	ENSMUST00000113297.8
chrX	HAVANA	transcript	133936385	133981812	.	-	.	ENSMUST00000033608.14
chrX	HAVANA	CDS	133962125	133962234	.	-	0	ENSMUST00000033608.14
chrX	HAVANA	CDS	133961683	133961898	.	-	1	ENSMUST00000033608.14
chrX	HAVANA	CDS	133961009	133961118	.	-	1	ENSMUST00000033608.14
chrX	HAVANA	CDS	133960667	133960772	.	-	2	ENSMUST00000033608.14
chrX	HAVANA	CDS	133952267	133952368	.	-	1	ENSMUST00000033608.14
chrX	HAVANA	CDS	133951749	133951824	.	-	1	ENSMUST00000033608.14
chrX	HAVANA	CDS	133951327	133951417	.	-	0	ENSMUST00000033608.14
chrX	HAVANA	CDS	133951111	133951214	.	-	2	ENSMUST00000033608.14
chrX	HAVANA	CDS	133950272	133950367	.	-	0	ENSMUST00000033608.14
chrX	HAVANA	CDS	133949047	133949225	.	-	0	ENSMUST00000033608.14
chrX	HAVANA	CDS	133948691	133948793	.	-	1	ENSMUST00000033608.14
chrX	HAVANA	CDS	133947737	133947898	.	-	0	ENSMUST00000033608.14
chrX	HAVANA	CDS	133943560	133943668	.	-	0	ENSMUST00000033608.14
chrX	HAVANA	CDS	133941242	133941341	.	-	2	ENSMUST00000033608.14
chrX	HAVANA	CDS	133940323	133940531	.	-	1	ENSMUST00000033608.14
chrX	HAVANA	CDS	133937905	133938050	.	-	2	ENSMUST00000033608.14
chrX	HAVANA	five_prime_UTR	133981662	133981812	.	-	.	ENSMUST00000033608.14
chrX	HAVANA	five_prime_UTR	133962235	133962297	.	-	.	ENSMUST00000033608.14
chrX	HAVANA	three_prime_UTR	133936385	133937904	.	-	.	ENSMUST00000033608.14
chrX	HAVANA	transcript	133946448	133981812	.	-	.	ENSMUST00000113294.7
chrX	HAVANA	CDS	133962125	133962234	.	-	0	ENSMUST00000113294.7
chrX	HAVANA	CDS	133961683	133961898	.	-	1	ENSMUST00000113294.7
chrX	HAVANA	CDS	133961009	133961118	.	-	1	ENSMUST00000113294.7
chrX	HAVANA	CDS	133960667	133960772	.	-	2	ENSMUST00000113294.7
chrX	HAVANA	CDS	133952267	133952368	.	-	1	ENSMUST00000113294.7
chrX	HAVANA	CDS	133951749	133951824	.	-	1	ENSMUST00000113294.7
chrX	HAVANA	CDS	133951327	133951417	.	-	0	ENSMUST00000113294.7
chrX	HAVANA	CDS	133951111	133951214	.	-	2	ENSMUST00000113294.7
chrX	HAVANA	CDS	133950272	133950367	.	-	0	ENSMUST00000113294.7
chrX	HAVANA	CDS	133949047	133949225	.	-	0	ENSMUST00000113294.7
chrX	HAVANA	CDS	133948691	133948793	.	-	1	ENSMUST00000113294.7
chrX	HAVANA	CDS	133947686	133947898	.	-	0	ENSMUST00000113294.7
chrX	HAVANA	five_prime_UTR	133981662	133981812	.	-	.	ENSMUST00000113294.7
chrX	HAVANA	five_prime_UTR	133962235	133962297	.	-	.	ENSMUST00000113294.7
chrX	HAVANA	three_prime_UTR	133946448	133947685	.	-	.	ENSMUST00000113294.7
chrX	HAVANA	transcript	134059197	134086819	.	+	.	ENSMUST00000033609.8
chrX	HAVANA	CDS	134059365	134059422	.	+	0	ENSMUST00000033609.8
chrX	HAVANA	CDS	134060644	134060722	.	+	2	ENSMUST00000033609.8
chrX	HAVANA	CDS	134060945	134061114	.	+	1	ENSMUST00000033609.8
chrX	HAVANA	CDS	134061694	134061830	.	+	2	ENSMUST00000033609.8
chrX	HAVANA	CDS	134062368	134062487	.	+	0	ENSMUST00000033609.8
chrX	HAVANA	CDS	134062598	134062735	.	+	0	ENSMUST00000033609.8
chrX	HAVANA	CDS	134066261	134066384	.	+	0	ENSMUST00000033609.8
chrX	HAVANA	CDS	134069845	134069907	.	+	2	ENSMUST00000033609.8
chrX	HAVANA	CDS	134073136	134073277	.	+	2	ENSMUST00000033609.8
chrX	HAVANA	CDS	134074126	134074310	.	+	1	ENSMUST00000033609.8
chrX	HAVANA	CDS	134074513	134074805	.	+	2	ENSMUST00000033609.8
chrX	HAVANA	CDS	134080327	134080437	.	+	0	ENSMUST00000033609.8
chrX	HAVANA	CDS	134081191	134081310	.	+	0	ENSMUST00000033609.8
chrX	HAVANA	five_prime_UTR	134059197	134059364	.	+	.	ENSMUST00000033609.8
chrX	HAVANA	three_prime_UTR	134081311	134081316	.	+	.	ENSMUST00000033609.8
chrX	HAVANA	three_prime_UTR	134084232	134086822	.	+	.	ENSMUST00000033609.8
chrX	HAVANA	transcript	134059215	134075863	.	+	.	ENSMUST00000113286.7
chrX	HAVANA	CDS	134059365	134059422	.	+	0	ENSMUST00000113286.7
chrX	HAVANA	CDS	134060644	134060722	.	+	2	ENSMUST00000113286.7
chrX	HAVANA	CDS	134060945	134061114	.	+	1	ENSMUST00000113286.7
chrX	HAVANA	CDS	134061694	134061830	.	+	2	ENSMUST00000113286.7
chrX	HAVANA	CDS	134062368	134062487	.	+	0	ENSMUST00000113286.7
chrX	HAVANA	CDS	134062598	134062735	.	+	0	ENSMUST00000113286.7
chrX	HAVANA	CDS	134066261	134066384	.	+	0	ENSMUST00000113286.7
chrX	HAVANA	CDS	134069845	134069907	.	+	2	ENSMUST00000113286.7
chrX	HAVANA	CDS	134073136	134073277	.	+	2	ENSMUST00000113286.7
chrX	HAVANA	CDS	134074126	134074310	.	+	1	ENSMUST00000113286.7
chrX	HAVANA	CDS	134074513	134074826	.	+	2	ENSMUST00000113286.7
chrX	HAVANA	five_prime_UTR	134059215	134059364	.	+	.	ENSMUST00000113286.7
chrX	HAVANA	three_prime_UTR	134074827	134075957	.	+	.	ENSMUST00000113286.7
chrX	HAVANA	transcript	134086421	134111854	.	-	.	ENSMUST00000033610.12
chrX	HAVANA	CDS	134111664	134111708	.	-	0	ENSMUST00000033610.12
chrX	HAVANA	CDS	134107733	134107828	.	-	0	ENSMUST00000033610.12
chrX	HAVANA	CDS	134099836	134099946	.	-	0	ENSMUST00000033610.12
chrX	HAVANA	CDS	134099538	134099622	.	-	0	ENSMUST00000033610.12
chrX	HAVANA	CDS	134099069	134099217	.	-	2	ENSMUST00000033610.12
chrX	HAVANA	CDS	134098762	134098943	.	-	0	ENSMUST00000033610.12
chrX	HAVANA	CDS	134098534	134098666	.	-	1	ENSMUST00000033610.12
chrX	HAVANA	CDS	134096464	134096556	.	-	0	ENSMUST00000033610.12
chrX	HAVANA	CDS	134095005	134095240	.	-	0	ENSMUST00000033610.12
chrX	HAVANA	CDS	134094754	134094916	.	-	1	ENSMUST00000033610.12
chrX	HAVANA	CDS	134093003	134093149	.	-	0	ENSMUST00000033610.12
chrX	HAVANA	CDS	134092691	134092815	.	-	0	ENSMUST00000033610.12
chrX	HAVANA	CDS	134087149	134087272	.	-	1	ENSMUST00000033610.12
chrX	HAVANA	five_prime_UTR	134111709	134111854	.	-	.	ENSMUST00000033610.12
chrX	HAVANA	three_prime_UTR	134086421	134087148	.	-	.	ENSMUST00000033610.12
chrX	HAVANA	transcript	134149043	134161928	.	-	.	ENSMUST00000033611.4
chrX	HAVANA	CDS	134161576	134161910	.	-	0	ENSMUST00000033611.4
chrX	HAVANA	CDS	134157213	134157481	.	-	1	ENSMUST00000033611.4
chrX	HAVANA	CDS	134150554	134151296	.	-	2	ENSMUST00000033611.4
chrX	HAVANA	five_prime_UTR	134161911	134161928	.	-	.	ENSMUST00000033611.4
chrX	HAVANA	three_prime_UTR	134149037	134150553	.	-	.	ENSMUST00000033611.4
chrX	HAVANA	transcript	134187501	134208028	.	+	.	ENSMUST00000064476.4
chrX	HAVANA	CDS	134189836	134189894	.	+	0	ENSMUST00000064476.4
chrX	HAVANA	CDS	134190249	134190319	.	+	1	ENSMUST00000064476.4
chrX	HAVANA	CDS	134201693	134201942	.	+	2	ENSMUST00000064476.4
chrX	HAVANA	CDS	134202974	134203079	.	+	1	ENSMUST00000064476.4
chrX	HAVANA	CDS	134203545	134203732	.	+	0	ENSMUST00000064476.4
chrX	HAVANA	CDS	134205381	134205552	.	+	1	ENSMUST00000064476.4
chrX	HAVANA	CDS	134205647	134205827	.	+	0	ENSMUST00000064476.4
chrX	HAVANA	CDS	134207332	134207418	.	+	2	ENSMUST00000064476.4
chrX	HAVANA	CDS	134207582	134207583	.	+	2	ENSMUST00000064476.4
chrX	HAVANA	five_prime_UTR	134187501	134187657	.	+	.	ENSMUST00000064476.4
chrX	HAVANA	five_prime_UTR	134189814	134189835	.	+	.	ENSMUST00000064476.4
chrX	HAVANA	three_prime_UTR	134207584	134208030	.	+	.	ENSMUST00000064476.4
chrX	HAVANA	transcript	134223095	134276982	.	-	.	ENSMUST00000087541.11
chrX	HAVANA	CDS	134267331	134267545	.	-	0	ENSMUST00000087541.11
chrX	HAVANA	CDS	134266261	134266315	.	-	1	ENSMUST00000087541.11
chrX	HAVANA	CDS	134263727	134263861	.	-	0	ENSMUST00000087541.11
chrX	HAVANA	CDS	134262785	134262884	.	-	0	ENSMUST00000087541.11
chrX	HAVANA	CDS	134261577	134261647	.	-	2	ENSMUST00000087541.11
chrX	HAVANA	CDS	134243015	134243161	.	-	0	ENSMUST00000087541.11
chrX	HAVANA	CDS	134240977	134241071	.	-	0	ENSMUST00000087541.11
chrX	HAVANA	CDS	134240355	134240569	.	-	1	ENSMUST00000087541.11
chrX	HAVANA	CDS	134240079	134240180	.	-	2	ENSMUST00000087541.11
chrX	HAVANA	CDS	134238467	134238586	.	-	2	ENSMUST00000087541.11
chrX	HAVANA	CDS	134238143	134238242	.	-	2	ENSMUST00000087541.11
chrX	HAVANA	CDS	134224582	134224705	.	-	1	ENSMUST00000087541.11
chrX	HAVANA	five_prime_UTR	134276846	134276982	.	-	.	ENSMUST00000087541.11
chrX	HAVANA	five_prime_UTR	134267546	134267561	.	-	.	ENSMUST00000087541.11
chrX	HAVANA	three_prime_UTR	134222955	134224581	.	-	.	ENSMUST00000087541.11
chrX	HAVANA	transcript	134262488	134276984	.	-	.	ENSMUST00000087540.3
chrX	HAVANA	CDS	134267331	134267545	.	-	0	ENSMUST00000087540.3
chrX	HAVANA	CDS	134266261	134266315	.	-	1	ENSMUST00000087540.3
chrX	HAVANA	CDS	134262777	134262884	.	-	0	ENSMUST00000087540.3
chrX	HAVANA	five_prime_UTR	134276846	134276984	.	-	.	ENSMUST00000087540.3
chrX	HAVANA	five_prime_UTR	134267546	134267561	.	-	.	ENSMUST00000087540.3
chrX	HAVANA	three_prime_UTR	134261648	134262776	.	-	.	ENSMUST00000087540.3
chrX	HAVANA	transcript	134295225	134305969	.	+	.	ENSMUST00000037687.7
chrX	HAVANA	CDS	134295510	134295629	.	+	0	ENSMUST00000037687.7
chrX	HAVANA	CDS	134304457	134304837	.	+	0	ENSMUST00000037687.7
chrX	HAVANA	five_prime_UTR	134295225	134295509	.	+	.	ENSMUST00000037687.7
chrX	HAVANA	three_prime_UTR	134304838	134305969	.	+	.	ENSMUST00000037687.7
chrX	HAVANA	transcript	134308084	134362639	.	+	.	ENSMUST00000081064.11
chrX	HAVANA	CDS	134310156	134310372	.	+	0	ENSMUST00000081064.11
chrX	HAVANA	CDS	134311991	134312128	.	+	2	ENSMUST00000081064.11
chrX	HAVANA	CDS	134317611	134317729	.	+	2	ENSMUST00000081064.11
chrX	HAVANA	CDS	134318025	134318132	.	+	0	ENSMUST00000081064.11
chrX	HAVANA	CDS	134324761	134324809	.	+	0	ENSMUST00000081064.11
chrX	HAVANA	CDS	134325091	134325137	.	+	2	ENSMUST00000081064.11
chrX	HAVANA	CDS	134336085	134336174	.	+	0	ENSMUST00000081064.11
chrX	HAVANA	CDS	134336511	134336639	.	+	0	ENSMUST00000081064.11
chrX	HAVANA	CDS	134337210	134337371	.	+	0	ENSMUST00000081064.11
chrX	HAVANA	CDS	134337603	134337723	.	+	0	ENSMUST00000081064.11
chrX	HAVANA	CDS	134338754	134338845	.	+	2	ENSMUST00000081064.11
chrX	HAVANA	CDS	134339834	134339951	.	+	0	ENSMUST00000081064.11
chrX	HAVANA	CDS	134340348	134340412	.	+	2	ENSMUST00000081064.11
chrX	HAVANA	CDS	134343076	134343170	.	+	0	ENSMUST00000081064.11
chrX	HAVANA	CDS	134347225	134347360	.	+	1	ENSMUST00000081064.11
chrX	HAVANA	CDS	134349160	134349284	.	+	0	ENSMUST00000081064.11
chrX	HAVANA	CDS	134351067	134351115	.	+	1	ENSMUST00000081064.11
chrX	HAVANA	CDS	134351245	134351463	.	+	0	ENSMUST00000081064.11
chrX	HAVANA	CDS	134361215	134361256	.	+	0	ENSMUST00000081064.11
chrX	HAVANA	CDS	134361883	134361999	.	+	0	ENSMUST00000081064.11
chrX	HAVANA	five_prime_UTR	134308084	134308228	.	+	.	ENSMUST00000081064.11
chrX	HAVANA	five_prime_UTR	134308566	134308633	.	+	.	ENSMUST00000081064.11
chrX	HAVANA	five_prime_UTR	134308727	134308847	.	+	.	ENSMUST00000081064.11
chrX	HAVANA	five_prime_UTR	134310141	134310155	.	+	.	ENSMUST00000081064.11
chrX	HAVANA	three_prime_UTR	134362000	134363104	.	+	.	ENSMUST00000081064.11
chrX	HAVANA	transcript	134404628	134456573	.	+	.	ENSMUST00000153424.7
chrX	HAVANA	CDS	134423837	134423953	.	+	0	ENSMUST00000153424.7
chrX	HAVANA	CDS	134428314	134428477	.	+	0	ENSMUST00000153424.7
chrX	HAVANA	CDS	134430475	134430631	.	+	1	ENSMUST00000153424.7
chrX	HAVANA	CDS	134431531	134431651	.	+	0	ENSMUST00000153424.7
chrX	HAVANA	CDS	134433791	134434059	.	+	2	ENSMUST00000153424.7
chrX	HAVANA	CDS	134434425	134434571	.	+	0	ENSMUST00000153424.7
chrX	HAVANA	CDS	134435023	134435101	.	+	0	ENSMUST00000153424.7
chrX	HAVANA	CDS	134437021	134437081	.	+	2	ENSMUST00000153424.7
chrX	HAVANA	CDS	134437410	134437471	.	+	1	ENSMUST00000153424.7
chrX	HAVANA	CDS	134438819	134438893	.	+	2	ENSMUST00000153424.7
chrX	HAVANA	CDS	134439920	134440121	.	+	2	ENSMUST00000153424.7
chrX	HAVANA	CDS	134440335	134440420	.	+	1	ENSMUST00000153424.7
chrX	HAVANA	CDS	134441229	134441386	.	+	2	ENSMUST00000153424.7
chrX	HAVANA	CDS	134441662	134441828	.	+	0	ENSMUST00000153424.7
chrX	HAVANA	CDS	134443652	134443763	.	+	1	ENSMUST00000153424.7
chrX	HAVANA	CDS	134446215	134446351	.	+	0	ENSMUST00000153424.7
chrX	HAVANA	CDS	134446628	134446693	.	+	1	ENSMUST00000153424.7
chrX	HAVANA	CDS	134446962	134447027	.	+	1	ENSMUST00000153424.7
chrX	HAVANA	CDS	134447848	134447991	.	+	1	ENSMUST00000153424.7
chrX	HAVANA	CDS	134449652	134449889	.	+	1	ENSMUST00000153424.7
chrX	HAVANA	CDS	134452168	134452288	.	+	0	ENSMUST00000153424.7
chrX	HAVANA	CDS	134452576	134452697	.	+	2	ENSMUST00000153424.7
chrX	HAVANA	five_prime_UTR	134404628	134404954	.	+	.	ENSMUST00000153424.7
chrX	HAVANA	five_prime_UTR	134423776	134423836	.	+	.	ENSMUST00000153424.7
chrX	HAVANA	three_prime_UTR	134452698	134456573	.	+	.	ENSMUST00000153424.7
chrX	HAVANA	transcript	134460118	134476490	.	-	.	ENSMUST00000009740.8
chrX	HAVANA	CDS	134476191	134476476	.	-	0	ENSMUST00000009740.8
chrX	HAVANA	CDS	134472906	134472967	.	-	2	ENSMUST00000009740.8
chrX	HAVANA	CDS	134472031	134472109	.	-	0	ENSMUST00000009740.8
chrX	HAVANA	CDS	134471392	134471525	.	-	2	ENSMUST00000009740.8
chrX	HAVANA	CDS	134470380	134470509	.	-	0	ENSMUST00000009740.8
chrX	HAVANA	CDS	134470116	134470171	.	-	2	ENSMUST00000009740.8
chrX	HAVANA	CDS	134467898	134467939	.	-	0	ENSMUST00000009740.8
chrX	HAVANA	CDS	134467076	134467148	.	-	0	ENSMUST00000009740.8
chrX	HAVANA	CDS	134466524	134466625	.	-	2	ENSMUST00000009740.8
chrX	HAVANA	CDS	134465908	134466141	.	-	2	ENSMUST00000009740.8
chrX	HAVANA	CDS	134465622	134465734	.	-	2	ENSMUST00000009740.8
chrX	HAVANA	CDS	134464300	134464359	.	-	0	ENSMUST00000009740.8
chrX	HAVANA	CDS	134460624	134460665	.	-	0	ENSMUST00000009740.8
chrX	HAVANA	five_prime_UTR	134476477	134476490	.	-	.	ENSMUST00000009740.8
chrX	HAVANA	three_prime_UTR	134460115	134460623	.	-	.	ENSMUST00000009740.8
chrX	HAVANA	transcript	134537256	134541865	.	-	.	ENSMUST00000054213.4
chrX	HAVANA	CDS	134541457	134541588	.	-	0	ENSMUST00000054213.4
chrX	HAVANA	CDS	134538109	134538267	.	-	0	ENSMUST00000054213.4
chrX	HAVANA	five_prime_UTR	134541589	134541865	.	-	.	ENSMUST00000054213.4
chrX	HAVANA	three_prime_UTR	134532980	134538108	.	-	.	ENSMUST00000054213.4
chrX	HAVANA	transcript	134542336	134583140	.	-	.	ENSMUST00000033617.12
chrX	HAVANA	CDS	134573917	134574057	.	-	0	ENSMUST00000033617.12
chrX	HAVANA	CDS	134573209	134573307	.	-	0	ENSMUST00000033617.12
chrX	HAVANA	CDS	134568905	134568973	.	-	0	ENSMUST00000033617.12
chrX	HAVANA	CDS	134565597	134565678	.	-	0	ENSMUST00000033617.12
chrX	HAVANA	CDS	134559198	134559326	.	-	2	ENSMUST00000033617.12
chrX	HAVANA	CDS	134558687	134558754	.	-	2	ENSMUST00000033617.12
chrX	HAVANA	CDS	134556788	134556975	.	-	0	ENSMUST00000033617.12
chrX	HAVANA	CDS	134556338	134556400	.	-	1	ENSMUST00000033617.12
chrX	HAVANA	CDS	134555549	134555603	.	-	1	ENSMUST00000033617.12
chrX	HAVANA	CDS	134554689	134554768	.	-	0	ENSMUST00000033617.12
chrX	HAVANA	CDS	134554399	134554526	.	-	1	ENSMUST00000033617.12
chrX	HAVANA	CDS	134551202	134551276	.	-	2	ENSMUST00000033617.12
chrX	HAVANA	CDS	134550307	134550478	.	-	2	ENSMUST00000033617.12
chrX	HAVANA	CDS	134549415	134549631	.	-	1	ENSMUST00000033617.12
chrX	HAVANA	CDS	134547562	134547626	.	-	0	ENSMUST00000033617.12
chrX	HAVANA	CDS	134546712	134546830	.	-	1	ENSMUST00000033617.12
chrX	HAVANA	CDS	134545482	134545639	.	-	2	ENSMUST00000033617.12
chrX	HAVANA	CDS	134542739	134542807	.	-	0	ENSMUST00000033617.12
chrX	HAVANA	five_prime_UTR	134583011	134583140	.	-	.	ENSMUST00000033617.12
chrX	HAVANA	five_prime_UTR	134574058	134574087	.	-	.	ENSMUST00000033617.12
chrX	HAVANA	three_prime_UTR	134542333	134542738	.	-	.	ENSMUST00000033617.12
chrX	HAVANA	transcript	134585654	134588056	.	+	.	ENSMUST00000113211.7
chrX	HAVANA	CDS	134585717	134585719	.	+	0	ENSMUST00000113211.7
chrX	HAVANA	CDS	134586078	134586183	.	+	0	ENSMUST00000113211.7
chrX	HAVANA	CDS	134586511	134586578	.	+	2	ENSMUST00000113211.7
chrX	HAVANA	CDS	134587451	134587573	.	+	0	ENSMUST00000113211.7
chrX	HAVANA	CDS	134587937	134587954	.	+	0	ENSMUST00000113211.7
chrX	HAVANA	five_prime_UTR	134585654	134585716	.	+	.	ENSMUST00000113211.7
chrX	HAVANA	three_prime_UTR	134587955	134588211	.	+	.	ENSMUST00000113211.7
chrX	HAVANA	transcript	134588149	134601125	.	-	.	ENSMUST00000033621.7
chrX	HAVANA	CDS	134600738	134600931	.	-	0	ENSMUST00000033621.7
chrX	HAVANA	CDS	134596275	134596449	.	-	1	ENSMUST00000033621.7
chrX	HAVANA	CDS	134595180	134595357	.	-	0	ENSMUST00000033621.7
chrX	HAVANA	CDS	134593634	134593725	.	-	2	ENSMUST00000033621.7
chrX	HAVANA	CDS	134592065	134592226	.	-	0	ENSMUST00000033621.7
chrX	HAVANA	CDS	134590946	134591143	.	-	0	ENSMUST00000033621.7
chrX	HAVANA	CDS	134589870	134590127	.	-	0	ENSMUST00000033621.7
chrX	HAVANA	five_prime_UTR	134600932	134601125	.	-	.	ENSMUST00000033621.7
chrX	HAVANA	three_prime_UTR	134588140	134589869	.	-	.	ENSMUST00000033621.7
chrX	HAVANA	transcript	134601225	134607060	.	+	.	ENSMUST00000113203.1
chrX	HAVANA	CDS	134604908	134606254	.	+	0	ENSMUST00000113203.1
chrX	HAVANA	five_prime_UTR	134601225	134601333	.	+	.	ENSMUST00000113203.1
chrX	HAVANA	five_prime_UTR	134604855	134604907	.	+	.	ENSMUST00000113203.1
chrX	HAVANA	three_prime_UTR	134606255	134607060	.	+	.	ENSMUST00000113203.1
chrX	HAVANA	transcript	134686519	134696757	.	+	.	ENSMUST00000124226.2
chrX	HAVANA	CDS	134689345	134696412	.	+	0	ENSMUST00000124226.2
chrX	HAVANA	five_prime_UTR	134686519	134686637	.	+	.	ENSMUST00000124226.2
chrX	HAVANA	five_prime_UTR	134687148	134687225	.	+	.	ENSMUST00000124226.2
chrX	HAVANA	five_prime_UTR	134688017	134688106	.	+	.	ENSMUST00000124226.2
chrX	HAVANA	five_prime_UTR	134688450	134688532	.	+	.	ENSMUST00000124226.2
chrX	HAVANA	five_prime_UTR	134688820	134688904	.	+	.	ENSMUST00000124226.2
chrX	HAVANA	five_prime_UTR	134689217	134689344	.	+	.	ENSMUST00000124226.2
chrX	HAVANA	three_prime_UTR	134696413	134697772	.	+	.	ENSMUST00000124226.2
chrX	HAVANA	transcript	134717970	134721917	.	+	.	ENSMUST00000051256.9
chrX	HAVANA	CDS	134720151	134721518	.	+	0	ENSMUST00000051256.9
chrX	HAVANA	five_prime_UTR	134717970	134718050	.	+	.	ENSMUST00000051256.9
chrX	HAVANA	five_prime_UTR	134718920	134719108	.	+	.	ENSMUST00000051256.9
chrX	HAVANA	five_prime_UTR	134719627	134719725	.	+	.	ENSMUST00000051256.9
chrX	HAVANA	five_prime_UTR	134720034	134720150	.	+	.	ENSMUST00000051256.9
chrX	HAVANA	three_prime_UTR	134721519	134721917	.	+	.	ENSMUST00000051256.9
chrX	HAVANA	transcript	134748461	134751331	.	-	.	ENSMUST00000113194.7
chrX	HAVANA	CDS	134749178	134750080	.	-	0	ENSMUST00000113194.7
chrX	HAVANA	five_prime_UTR	134751150	134751331	.	-	.	ENSMUST00000113194.7
chrX	HAVANA	five_prime_UTR	134750941	134751033	.	-	.	ENSMUST00000113194.7
chrX	HAVANA	five_prime_UTR	134750551	134750630	.	-	.	ENSMUST00000113194.7
chrX	HAVANA	three_prime_UTR	134748455	134749177	.	-	.	ENSMUST00000113194.7
chrX	HAVANA	five_prime_UTR	134750081	134750225	.	-	.	ENSMUST00000113194.7
chrX	HAVANA	transcript	134756647	134761455	.	+	.	ENSMUST00000086884.4
chrX	HAVANA	CDS	134758593	134759729	.	+	0	ENSMUST00000086884.4
chrX	HAVANA	five_prime_UTR	134756647	134756885	.	+	.	ENSMUST00000086884.4
chrX	HAVANA	five_prime_UTR	134757236	134757342	.	+	.	ENSMUST00000086884.4
chrX	HAVANA	five_prime_UTR	134757732	134757793	.	+	.	ENSMUST00000086884.4
chrX	HAVANA	five_prime_UTR	134758077	134758146	.	+	.	ENSMUST00000086884.4
chrX	HAVANA	five_prime_UTR	134758446	134758592	.	+	.	ENSMUST00000086884.4
chrX	HAVANA	three_prime_UTR	134759730	134761456	.	+	.	ENSMUST00000086884.4
chrX	HAVANA	transcript	134804145	134807525	.	-	.	ENSMUST00000119010.7
chrX	HAVANA	CDS	134804531	134806882	.	-	0	ENSMUST00000119010.7
chrX	HAVANA	five_prime_UTR	134807454	134807525	.	-	.	ENSMUST00000119010.7
chrX	HAVANA	five_prime_UTR	134807262	134807327	.	-	.	ENSMUST00000119010.7
chrX	HAVANA	three_prime_UTR	134804126	134804530	.	-	.	ENSMUST00000119010.7
chrX	HAVANA	five_prime_UTR	134806883	134807013	.	-	.	ENSMUST00000119010.7
chrX	HAVANA	transcript	134944528	134963896	.	-	.	ENSMUST00000113187.7
chrX	HAVANA	CDS	134961924	134962011	.	-	0	ENSMUST00000113187.7
chrX	HAVANA	CDS	134957468	134957570	.	-	2	ENSMUST00000113187.7
chrX	HAVANA	CDS	134957050	134957203	.	-	1	ENSMUST00000113187.7
chrX	HAVANA	CDS	134956592	134956675	.	-	0	ENSMUST00000113187.7
chrX	HAVANA	CDS	134956363	134956467	.	-	0	ENSMUST00000113187.7
chrX	HAVANA	CDS	134956165	134956245	.	-	0	ENSMUST00000113187.7
chrX	HAVANA	CDS	134955965	134956034	.	-	0	ENSMUST00000113187.7
chrX	HAVANA	CDS	134955723	134955811	.	-	2	ENSMUST00000113187.7
chrX	HAVANA	CDS	134955509	134955616	.	-	0	ENSMUST00000113187.7
chrX	HAVANA	CDS	134955228	134955337	.	-	0	ENSMUST00000113187.7
chrX	HAVANA	CDS	134952492	134952528	.	-	1	ENSMUST00000113187.7
chrX	HAVANA	CDS	134951887	134952141	.	-	0	ENSMUST00000113187.7
chrX	HAVANA	CDS	134951749	134951804	.	-	0	ENSMUST00000113187.7
chrX	HAVANA	CDS	134951490	134951597	.	-	1	ENSMUST00000113187.7
chrX	HAVANA	CDS	134951330	134951388	.	-	1	ENSMUST00000113187.7
chrX	HAVANA	CDS	134951102	134951217	.	-	2	ENSMUST00000113187.7
chrX	HAVANA	CDS	134950969	134951011	.	-	0	ENSMUST00000113187.7
chrX	HAVANA	CDS	134950347	134950419	.	-	2	ENSMUST00000113187.7
chrX	HAVANA	CDS	134949687	134949866	.	-	1	ENSMUST00000113187.7
chrX	HAVANA	CDS	134944892	134944952	.	-	1	ENSMUST00000113187.7
chrX	HAVANA	CDS	134944756	134944788	.	-	0	ENSMUST00000113187.7
chrX	HAVANA	five_prime_UTR	134963829	134963896	.	-	.	ENSMUST00000113187.7
chrX	HAVANA	five_prime_UTR	134962012	134962018	.	-	.	ENSMUST00000113187.7
chrX	HAVANA	three_prime_UTR	134944525	134944755	.	-	.	ENSMUST00000113187.7
chrX	HAVANA	transcript	134971372	135009185	.	-	.	ENSMUST00000113185.8
chrX	HAVANA	CDS	135008911	135008974	.	-	0	ENSMUST00000113185.8
chrX	HAVANA	CDS	134993539	134993645	.	-	2	ENSMUST00000113185.8
chrX	HAVANA	CDS	134992135	134992309	.	-	0	ENSMUST00000113185.8
chrX	HAVANA	CDS	134990564	134990629	.	-	2	ENSMUST00000113185.8
chrX	HAVANA	CDS	134977648	134977747	.	-	2	ENSMUST00000113185.8
chrX	HAVANA	CDS	134972700	134974026	.	-	1	ENSMUST00000113185.8
chrX	HAVANA	five_prime_UTR	135008975	135009185	.	-	.	ENSMUST00000113185.8
chrX	HAVANA	three_prime_UTR	134971372	134972699	.	-	.	ENSMUST00000113185.8
chrX	HAVANA	transcript	135167624	135177632	.	-	.	ENSMUST00000113183.1
chrX	HAVANA	CDS	135177184	135177188	.	-	0	ENSMUST00000113183.1
chrX	HAVANA	CDS	135172651	135172950	.	-	1	ENSMUST00000113183.1
chrX	HAVANA	CDS	135170763	135171347	.	-	1	ENSMUST00000113183.1
chrX	HAVANA	CDS	135169675	135170185	.	-	1	ENSMUST00000113183.1
chrX	HAVANA	five_prime_UTR	135177501	135177632	.	-	.	ENSMUST00000113183.1
chrX	HAVANA	five_prime_UTR	135177189	135177302	.	-	.	ENSMUST00000113183.1
chrX	HAVANA	three_prime_UTR	135167624	135169674	.	-	.	ENSMUST00000113183.1
chrX	HAVANA	transcript	135208687	135210687	.	-	.	ENSMUST00000033783.1
chrX	HAVANA	CDS	135208945	135209544	.	-	0	ENSMUST00000033783.1
chrX	HAVANA	five_prime_UTR	135210525	135210687	.	-	.	ENSMUST00000033783.1
chrX	HAVANA	five_prime_UTR	135209891	135209957	.	-	.	ENSMUST00000033783.1
chrX	HAVANA	three_prime_UTR	135208686	135208944	.	-	.	ENSMUST00000033783.1
chrX	HAVANA	five_prime_UTR	135209545	135209570	.	-	.	ENSMUST00000033783.1
chrX	HAVANA	transcript	135302307	135312652	.	+	.	ENSMUST00000118821.7
chrX	HAVANA	CDS	135307340	135307632	.	+	0	ENSMUST00000118821.7
chrX	HAVANA	CDS	135308937	135309521	.	+	1	ENSMUST00000118821.7
chrX	HAVANA	CDS	135310099	135310609	.	+	1	ENSMUST00000118821.7
chrX	HAVANA	five_prime_UTR	135302307	135302438	.	+	.	ENSMUST00000118821.7
chrX	HAVANA	five_prime_UTR	135302637	135302763	.	+	.	ENSMUST00000118821.7
chrX	HAVANA	five_prime_UTR	135307333	135307339	.	+	.	ENSMUST00000118821.7
chrX	HAVANA	three_prime_UTR	135310610	135312652	.	+	.	ENSMUST00000118821.7
chrX	ENSEMBL	transcript	135373284	135383393	.	+	.	ENSMUST00000180198.1
chrX	ENSEMBL	CDS	135377934	135378226	.	+	0	ENSMUST00000180198.1
chrX	ENSEMBL	CDS	135379528	135380112	.	+	1	ENSMUST00000180198.1
chrX	ENSEMBL	CDS	135380689	135381199	.	+	1	ENSMUST00000180198.1
chrX	ENSEMBL	five_prime_UTR	135373284	135373410	.	+	.	ENSMUST00000180198.1
chrX	ENSEMBL	five_prime_UTR	135373609	135373727	.	+	.	ENSMUST00000180198.1
chrX	ENSEMBL	five_prime_UTR	135377927	135377933	.	+	.	ENSMUST00000180198.1
chrX	ENSEMBL	three_prime_UTR	135381200	135383393	.	+	.	ENSMUST00000180198.1
chrX	HAVANA	transcript	135433835	135443830	.	+	.	ENSMUST00000113172.7
chrX	HAVANA	CDS	135438538	135438830	.	+	0	ENSMUST00000113172.7
chrX	HAVANA	CDS	135440132	135440716	.	+	1	ENSMUST00000113172.7
chrX	HAVANA	CDS	135441293	135441803	.	+	1	ENSMUST00000113172.7
chrX	HAVANA	five_prime_UTR	135433835	135433961	.	+	.	ENSMUST00000113172.7
chrX	HAVANA	five_prime_UTR	135434160	135434286	.	+	.	ENSMUST00000113172.7
chrX	HAVANA	five_prime_UTR	135438531	135438537	.	+	.	ENSMUST00000113172.7
chrX	HAVANA	three_prime_UTR	135441804	135443830	.	+	.	ENSMUST00000113172.7
chrX	HAVANA	transcript	135494588	135504594	.	+	.	ENSMUST00000068340.2
chrX	HAVANA	CDS	135495032	135495036	.	+	0	ENSMUST00000068340.2
chrX	HAVANA	CDS	135499268	135499567	.	+	1	ENSMUST00000068340.2
chrX	HAVANA	CDS	135500871	135501455	.	+	1	ENSMUST00000068340.2
chrX	HAVANA	CDS	135502033	135502543	.	+	1	ENSMUST00000068340.2
chrX	HAVANA	five_prime_UTR	135494588	135494719	.	+	.	ENSMUST00000068340.2
chrX	HAVANA	five_prime_UTR	135494918	135495031	.	+	.	ENSMUST00000068340.2
chrX	HAVANA	three_prime_UTR	135502544	135504594	.	+	.	ENSMUST00000068340.2
chrX	HAVANA	transcript	135579555	135598777	.	-	.	ENSMUST00000113163.7
chrX	HAVANA	CDS	135593813	135593855	.	-	0	ENSMUST00000113163.7
chrX	HAVANA	CDS	135592266	135592295	.	-	2	ENSMUST00000113163.7
chrX	HAVANA	CDS	135589317	135589470	.	-	2	ENSMUST00000113163.7
chrX	HAVANA	CDS	135588931	135589081	.	-	1	ENSMUST00000113163.7
chrX	HAVANA	CDS	135588576	135588659	.	-	0	ENSMUST00000113163.7
chrX	HAVANA	CDS	135588373	135588477	.	-	0	ENSMUST00000113163.7
chrX	HAVANA	CDS	135588182	135588262	.	-	0	ENSMUST00000113163.7
chrX	HAVANA	CDS	135587967	135588036	.	-	0	ENSMUST00000113163.7
chrX	HAVANA	CDS	135587733	135587821	.	-	2	ENSMUST00000113163.7
chrX	HAVANA	CDS	135587518	135587625	.	-	0	ENSMUST00000113163.7
chrX	HAVANA	CDS	135587237	135587346	.	-	0	ENSMUST00000113163.7
chrX	HAVANA	CDS	135585766	135585802	.	-	1	ENSMUST00000113163.7
chrX	HAVANA	CDS	135585281	135585349	.	-	0	ENSMUST00000113163.7
chrX	HAVANA	CDS	135585141	135585196	.	-	0	ENSMUST00000113163.7
chrX	HAVANA	CDS	135584897	135585004	.	-	1	ENSMUST00000113163.7
chrX	HAVANA	CDS	135584704	135584762	.	-	1	ENSMUST00000113163.7
chrX	HAVANA	CDS	135584487	135584602	.	-	2	ENSMUST00000113163.7
chrX	HAVANA	CDS	135584353	135584395	.	-	0	ENSMUST00000113163.7
chrX	HAVANA	CDS	135583723	135583789	.	-	2	ENSMUST00000113163.7
chrX	HAVANA	CDS	135583084	135583266	.	-	1	ENSMUST00000113163.7
chrX	HAVANA	CDS	135579955	135580015	.	-	1	ENSMUST00000113163.7
chrX	HAVANA	CDS	135579790	135579825	.	-	0	ENSMUST00000113163.7
chrX	HAVANA	five_prime_UTR	135598678	135598777	.	-	.	ENSMUST00000113163.7
chrX	HAVANA	five_prime_UTR	135593856	135593893	.	-	.	ENSMUST00000113163.7
chrX	HAVANA	three_prime_UTR	135579545	135579789	.	-	.	ENSMUST00000113163.7
chrX	HAVANA	transcript	135613002	135627705	.	-	.	ENSMUST00000113159.7
chrX	HAVANA	CDS	135615510	135615805	.	-	0	ENSMUST00000113159.7
chrX	HAVANA	CDS	135614446	135615030	.	-	1	ENSMUST00000113159.7
chrX	HAVANA	CDS	135613147	135613657	.	-	1	ENSMUST00000113159.7
chrX	HAVANA	five_prime_UTR	135627527	135627705	.	-	.	ENSMUST00000113159.7
chrX	HAVANA	five_prime_UTR	135627236	135627355	.	-	.	ENSMUST00000113159.7
chrX	HAVANA	five_prime_UTR	135626519	135626627	.	-	.	ENSMUST00000113159.7
chrX	HAVANA	five_prime_UTR	135624106	135624204	.	-	.	ENSMUST00000113159.7
chrX	HAVANA	five_prime_UTR	135620848	135620872	.	-	.	ENSMUST00000113159.7
chrX	HAVANA	five_prime_UTR	135619517	135619590	.	-	.	ENSMUST00000113159.7
chrX	HAVANA	five_prime_UTR	135618042	135618162	.	-	.	ENSMUST00000113159.7
chrX	HAVANA	five_prime_UTR	135615806	135615809	.	-	.	ENSMUST00000113159.7
chrX	HAVANA	three_prime_UTR	135613002	135613146	.	-	.	ENSMUST00000113159.7
chrX	HAVANA	transcript	135654698	135693790	.	-	.	ENSMUST00000078605.6
chrX	HAVANA	CDS	135693162	135693285	.	-	0	ENSMUST00000078605.6
chrX	HAVANA	CDS	135669316	135669427	.	-	2	ENSMUST00000078605.6
chrX	HAVANA	CDS	135665406	135665526	.	-	1	ENSMUST00000078605.6
chrX	HAVANA	CDS	135664383	135664603	.	-	0	ENSMUST00000078605.6
chrX	HAVANA	CDS	135660444	135660580	.	-	1	ENSMUST00000078605.6
chrX	HAVANA	CDS	135659001	135659218	.	-	2	ENSMUST00000078605.6
chrX	HAVANA	CDS	135658723	135658904	.	-	0	ENSMUST00000078605.6
chrX	HAVANA	CDS	135657437	135657600	.	-	1	ENSMUST00000078605.6
chrX	HAVANA	CDS	135654896	135655125	.	-	2	ENSMUST00000078605.6
chrX	HAVANA	five_prime_UTR	135693733	135693790	.	-	.	ENSMUST00000078605.6
chrX	HAVANA	five_prime_UTR	135693286	135693296	.	-	.	ENSMUST00000078605.6
chrX	HAVANA	three_prime_UTR	135654698	135654895	.	-	.	ENSMUST00000078605.6
chrX	HAVANA	transcript	135718667	135720673	.	-	.	ENSMUST00000073674.2
chrX	HAVANA	CDS	135719666	135719765	.	-	0	ENSMUST00000073674.2
chrX	HAVANA	CDS	135718719	135718753	.	-	2	ENSMUST00000073674.2
chrX	HAVANA	five_prime_UTR	135720567	135720673	.	-	.	ENSMUST00000073674.2
chrX	HAVANA	five_prime_UTR	135719766	135719770	.	-	.	ENSMUST00000073674.2
chrX	HAVANA	three_prime_UTR	135718667	135718718	.	-	.	ENSMUST00000073674.2
chrX	HAVANA	transcript	135742733	135747322	.	+	.	ENSMUST00000096321.2
chrX	HAVANA	CDS	135745177	135746994	.	+	0	ENSMUST00000096321.2
chrX	HAVANA	five_prime_UTR	135742733	135742978	.	+	.	ENSMUST00000096321.2
chrX	HAVANA	five_prime_UTR	135743563	135743614	.	+	.	ENSMUST00000096321.2
chrX	HAVANA	five_prime_UTR	135744499	135744575	.	+	.	ENSMUST00000096321.2
chrX	HAVANA	five_prime_UTR	135744919	135745176	.	+	.	ENSMUST00000096321.2
chrX	HAVANA	three_prime_UTR	135746995	135747326	.	+	.	ENSMUST00000096321.2
chrX	HAVANA	transcript	135742733	135803474	.	+	.	ENSMUST00000113144.7
chrX	HAVANA	CDS	135799060	135803100	.	+	0	ENSMUST00000113144.7
chrX	HAVANA	five_prime_UTR	135742733	135742978	.	+	.	ENSMUST00000113144.7
chrX	HAVANA	five_prime_UTR	135744499	135744575	.	+	.	ENSMUST00000113144.7
chrX	HAVANA	five_prime_UTR	135748656	135748782	.	+	.	ENSMUST00000113144.7
chrX	HAVANA	five_prime_UTR	135751945	135752017	.	+	.	ENSMUST00000113144.7
chrX	HAVANA	five_prime_UTR	135796142	135796336	.	+	.	ENSMUST00000113144.7
chrX	HAVANA	five_prime_UTR	135796949	135797037	.	+	.	ENSMUST00000113144.7
chrX	HAVANA	five_prime_UTR	135797553	135797629	.	+	.	ENSMUST00000113144.7
chrX	HAVANA	five_prime_UTR	135797788	135797864	.	+	.	ENSMUST00000113144.7
chrX	HAVANA	five_prime_UTR	135798023	135798094	.	+	.	ENSMUST00000113144.7
chrX	HAVANA	five_prime_UTR	135798391	135798473	.	+	.	ENSMUST00000113144.7
chrX	HAVANA	five_prime_UTR	135798748	135799059	.	+	.	ENSMUST00000113144.7
chrX	HAVANA	three_prime_UTR	135803101	135803602	.	+	.	ENSMUST00000113144.7
chrX	HAVANA	transcript	135885853	135891081	.	+	.	ENSMUST00000068755.13
chrX	HAVANA	CDS	135889041	135890657	.	+	0	ENSMUST00000068755.13
chrX	HAVANA	five_prime_UTR	135885853	135886097	.	+	.	ENSMUST00000068755.13
chrX	HAVANA	five_prime_UTR	135886845	135886926	.	+	.	ENSMUST00000068755.13
chrX	HAVANA	five_prime_UTR	135887261	135887317	.	+	.	ENSMUST00000068755.13
chrX	HAVANA	five_prime_UTR	135888372	135888479	.	+	.	ENSMUST00000068755.13
chrX	HAVANA	five_prime_UTR	135888751	135889040	.	+	.	ENSMUST00000068755.13
chrX	HAVANA	three_prime_UTR	135890658	135891081	.	+	.	ENSMUST00000068755.13
chrX	ENSEMBL	transcript	135839034	135844730	.	+	.	ENSMUST00000173804.7
chrX	ENSEMBL	CDS	135841894	135844371	.	+	0	ENSMUST00000173804.7
chrX	ENSEMBL	five_prime_UTR	135839034	135839262	.	+	.	ENSMUST00000173804.7
chrX	ENSEMBL	five_prime_UTR	135839745	135839872	.	+	.	ENSMUST00000173804.7
chrX	ENSEMBL	five_prime_UTR	135840393	135840469	.	+	.	ENSMUST00000173804.7
chrX	ENSEMBL	five_prime_UTR	135840619	135840690	.	+	.	ENSMUST00000173804.7
chrX	ENSEMBL	five_prime_UTR	135840853	135840924	.	+	.	ENSMUST00000173804.7
chrX	ENSEMBL	five_prime_UTR	135841221	135841303	.	+	.	ENSMUST00000173804.7
chrX	ENSEMBL	five_prime_UTR	135841578	135841893	.	+	.	ENSMUST00000173804.7
chrX	ENSEMBL	three_prime_UTR	135844372	135848765	.	+	.	ENSMUST00000173804.7
chrX	HAVANA	transcript	135993824	135995355	.	+	.	ENSMUST00000058119.8
chrX	HAVANA	CDS	135993959	135994498	.	+	0	ENSMUST00000058119.8
chrX	HAVANA	five_prime_UTR	135993824	135993958	.	+	.	ENSMUST00000058119.8
chrX	HAVANA	three_prime_UTR	135994499	135996050	.	+	.	ENSMUST00000058119.8
chrX	HAVANA	transcript	136033367	136034946	.	+	.	ENSMUST00000057625.2
chrX	HAVANA	CDS	136033506	136034045	.	+	0	ENSMUST00000057625.2
chrX	HAVANA	five_prime_UTR	136033367	136033505	.	+	.	ENSMUST00000057625.2
chrX	HAVANA	three_prime_UTR	136034046	136034946	.	+	.	ENSMUST00000057625.2
chrX	HAVANA	transcript	136066564	136068236	.	-	.	ENSMUST00000049130.7
chrX	HAVANA	CDS	136066816	136067202	.	-	0	ENSMUST00000049130.7
chrX	HAVANA	five_prime_UTR	136068051	136068236	.	-	.	ENSMUST00000049130.7
chrX	HAVANA	five_prime_UTR	136067600	136067672	.	-	.	ENSMUST00000049130.7
chrX	HAVANA	three_prime_UTR	136066564	136066815	.	-	.	ENSMUST00000049130.7
chrX	HAVANA	five_prime_UTR	136067203	136067207	.	-	.	ENSMUST00000049130.7
chrX	HAVANA	transcript	136072099	136085255	.	-	.	ENSMUST00000080929.12
chrX	HAVANA	CDS	136085097	136085100	.	-	0	ENSMUST00000080929.12
chrX	HAVANA	CDS	136080964	136081123	.	-	2	ENSMUST00000080929.12
chrX	HAVANA	CDS	136080622	136080775	.	-	1	ENSMUST00000080929.12
chrX	HAVANA	CDS	136079560	136079643	.	-	0	ENSMUST00000080929.12
chrX	HAVANA	CDS	136079361	136079465	.	-	0	ENSMUST00000080929.12
chrX	HAVANA	CDS	136078991	136079096	.	-	0	ENSMUST00000080929.12
chrX	HAVANA	CDS	136078781	136078869	.	-	2	ENSMUST00000080929.12
chrX	HAVANA	CDS	136078196	136078305	.	-	0	ENSMUST00000080929.12
chrX	HAVANA	CDS	136076736	136076772	.	-	1	ENSMUST00000080929.12
chrX	HAVANA	CDS	136076387	136076455	.	-	0	ENSMUST00000080929.12
chrX	HAVANA	CDS	136076261	136076316	.	-	0	ENSMUST00000080929.12
chrX	HAVANA	CDS	136076008	136076115	.	-	1	ENSMUST00000080929.12
chrX	HAVANA	CDS	136075831	136075889	.	-	1	ENSMUST00000080929.12
chrX	HAVANA	CDS	136075484	136075599	.	-	2	ENSMUST00000080929.12
chrX	HAVANA	CDS	136075335	136075377	.	-	0	ENSMUST00000080929.12
chrX	HAVANA	CDS	136074700	136074772	.	-	2	ENSMUST00000080929.12
chrX	HAVANA	CDS	136073856	136074029	.	-	1	ENSMUST00000080929.12
chrX	HAVANA	CDS	136073422	136073482	.	-	1	ENSMUST00000080929.12
chrX	HAVANA	CDS	136073263	136073313	.	-	0	ENSMUST00000080929.12
chrX	HAVANA	five_prime_UTR	136085101	136085255	.	-	.	ENSMUST00000080929.12
chrX	HAVANA	three_prime_UTR	136072099	136073262	.	-	.	ENSMUST00000080929.12
chrX	HAVANA	transcript	136138996	136140443	.	+	.	ENSMUST00000116527.1
chrX	HAVANA	CDS	136139860	136140213	.	+	0	ENSMUST00000116527.1
chrX	HAVANA	five_prime_UTR	136138996	136139166	.	+	.	ENSMUST00000116527.1
chrX	HAVANA	five_prime_UTR	136139523	136139599	.	+	.	ENSMUST00000116527.1
chrX	HAVANA	five_prime_UTR	136139855	136139859	.	+	.	ENSMUST00000116527.1
chrX	HAVANA	three_prime_UTR	136140214	136142370	.	+	.	ENSMUST00000116527.1
chrX	ENSEMBL	transcript	136168984	136172251	.	-	.	ENSMUST00000163584.7
chrX	ENSEMBL	CDS	136170672	136171022	.	-	0	ENSMUST00000163584.7
chrX	ENSEMBL	five_prime_UTR	136172132	136172251	.	-	.	ENSMUST00000163584.7
chrX	ENSEMBL	five_prime_UTR	136171636	136171705	.	-	.	ENSMUST00000163584.7
chrX	ENSEMBL	five_prime_UTR	136171420	136171521	.	-	.	ENSMUST00000163584.7
chrX	ENSEMBL	three_prime_UTR	136168618	136170671	.	-	.	ENSMUST00000163584.7
chrX	ENSEMBL	five_prime_UTR	136171023	136171049	.	-	.	ENSMUST00000163584.7
chrX	HAVANA	transcript	136200948	136203876	.	-	.	ENSMUST00000066819.10
chrX	HAVANA	CDS	136201188	136201787	.	-	0	ENSMUST00000066819.10
chrX	HAVANA	five_prime_UTR	136203767	136203876	.	-	.	ENSMUST00000066819.10
chrX	HAVANA	five_prime_UTR	136202385	136202452	.	-	.	ENSMUST00000066819.10
chrX	HAVANA	three_prime_UTR	136200947	136201187	.	-	.	ENSMUST00000066819.10
chrX	HAVANA	five_prime_UTR	136201788	136201813	.	-	.	ENSMUST00000066819.10
chrX	HAVANA	transcript	136213972	136215513	.	-	.	ENSMUST00000058125.8
chrX	HAVANA	CDS	136214195	136214578	.	-	0	ENSMUST00000058125.8
chrX	HAVANA	five_prime_UTR	136215337	136215513	.	-	.	ENSMUST00000058125.8
chrX	HAVANA	five_prime_UTR	136214904	136214980	.	-	.	ENSMUST00000058125.8
chrX	HAVANA	three_prime_UTR	136213968	136214194	.	-	.	ENSMUST00000058125.8
chrX	HAVANA	five_prime_UTR	136214579	136214583	.	-	.	ENSMUST00000058125.8
chrX	HAVANA	transcript	136224041	136226100	.	+	.	ENSMUST00000113116.2
chrX	HAVANA	CDS	136225266	136225559	.	+	0	ENSMUST00000113116.2
chrX	HAVANA	five_prime_UTR	136224041	136224091	.	+	.	ENSMUST00000113116.2
chrX	HAVANA	five_prime_UTR	136224902	136224972	.	+	.	ENSMUST00000113116.2
chrX	HAVANA	five_prime_UTR	136225252	136225265	.	+	.	ENSMUST00000113116.2
chrX	HAVANA	three_prime_UTR	136225560	136226100	.	+	.	ENSMUST00000113116.2
chrX	HAVANA	transcript	136245079	136247139	.	+	.	ENSMUST00000048687.10
chrX	HAVANA	CDS	136246366	136246677	.	+	0	ENSMUST00000048687.10
chrX	HAVANA	five_prime_UTR	136245079	136245227	.	+	.	ENSMUST00000048687.10
chrX	HAVANA	five_prime_UTR	136245701	136245766	.	+	.	ENSMUST00000048687.10
chrX	HAVANA	five_prime_UTR	136246336	136246365	.	+	.	ENSMUST00000048687.10
chrX	HAVANA	three_prime_UTR	136246678	136247146	.	+	.	ENSMUST00000048687.10
chrX	ENSEMBL	transcript	136270253	136271978	.	+	.	ENSMUST00000178632.7
chrX	ENSEMBL	CDS	136271291	136271662	.	+	0	ENSMUST00000178632.7
chrX	ENSEMBL	five_prime_UTR	136270253	136270401	.	+	.	ENSMUST00000178632.7
chrX	ENSEMBL	five_prime_UTR	136270810	136270882	.	+	.	ENSMUST00000178632.7
chrX	ENSEMBL	five_prime_UTR	136271268	136271290	.	+	.	ENSMUST00000178632.7
chrX	ENSEMBL	three_prime_UTR	136271663	136272150	.	+	.	ENSMUST00000178632.7
chrX	ENSEMBL	transcript	136448107	136469041	.	-	.	ENSMUST00000072125.5
chrX	ENSEMBL	CDS	136469003	136469036	.	-	0	ENSMUST00000072125.5
chrX	ENSEMBL	CDS	136468734	136468769	.	-	2	ENSMUST00000072125.5
chrX	ENSEMBL	CDS	136457519	136457797	.	-	2	ENSMUST00000072125.5
chrX	ENSEMBL	CDS	136456057	136456362	.	-	2	ENSMUST00000072125.5
chrX	ENSEMBL	CDS	136453257	136453553	.	-	2	ENSMUST00000072125.5
chrX	ENSEMBL	CDS	136452329	136452367	.	-	2	ENSMUST00000072125.5
chrX	ENSEMBL	CDS	136449409	136449525	.	-	2	ENSMUST00000072125.5
chrX	ENSEMBL	CDS	136448768	136448818	.	-	2	ENSMUST00000072125.5
chrX	ENSEMBL	CDS	136448672	136448676	.	-	2	ENSMUST00000072125.5
chrX	ENSEMBL	five_prime_UTR	136469037	136469041	.	-	.	ENSMUST00000072125.5
chrX	ENSEMBL	three_prime_UTR	136448107	136448671	.	-	.	ENSMUST00000072125.5
chrX	HAVANA	transcript	136518013	136534309	.	+	.	ENSMUST00000113105.2
chrX	HAVANA	CDS	136518031	136518064	.	+	0	ENSMUST00000113105.2
chrX	HAVANA	CDS	136518298	136518333	.	+	2	ENSMUST00000113105.2
chrX	HAVANA	CDS	136524949	136525227	.	+	2	ENSMUST00000113105.2
chrX	HAVANA	CDS	136526387	136526692	.	+	2	ENSMUST00000113105.2
chrX	HAVANA	CDS	136529837	136530133	.	+	2	ENSMUST00000113105.2
chrX	HAVANA	CDS	136531453	136531491	.	+	2	ENSMUST00000113105.2
chrX	HAVANA	CDS	136533114	136533230	.	+	2	ENSMUST00000113105.2
chrX	HAVANA	CDS	136533791	136533840	.	+	2	ENSMUST00000113105.2
chrX	HAVANA	CDS	136533942	136534010	.	+	0	ENSMUST00000113105.2
chrX	HAVANA	five_prime_UTR	136518013	136518030	.	+	.	ENSMUST00000113105.2
chrX	HAVANA	three_prime_UTR	136534011	136534309	.	+	.	ENSMUST00000113105.2
chrX	HAVANA	transcript	136666375	136668378	.	+	.	ENSMUST00000060904.10
chrX	HAVANA	CDS	136667537	136668136	.	+	0	ENSMUST00000060904.10
chrX	HAVANA	five_prime_UTR	136666375	136666555	.	+	.	ENSMUST00000060904.10
chrX	HAVANA	five_prime_UTR	136667124	136667190	.	+	.	ENSMUST00000060904.10
chrX	HAVANA	five_prime_UTR	136667511	136667536	.	+	.	ENSMUST00000060904.10
chrX	HAVANA	three_prime_UTR	136668137	136668378	.	+	.	ENSMUST00000060904.10
chrX	HAVANA	transcript	136707982	136711478	.	+	.	ENSMUST00000055104.5
chrX	HAVANA	CDS	136708810	136709304	.	+	0	ENSMUST00000055104.5
chrX	HAVANA	five_prime_UTR	136707982	136708088	.	+	.	ENSMUST00000055104.5
chrX	HAVANA	five_prime_UTR	136708783	136708809	.	+	.	ENSMUST00000055104.5
chrX	HAVANA	three_prime_UTR	136709305	136711478	.	+	.	ENSMUST00000055104.5
chrX	HAVANA	transcript	136732942	136741661	.	-	.	ENSMUST00000033797.12
chrX	HAVANA	CDS	136733614	136734477	.	-	0	ENSMUST00000033797.12
chrX	HAVANA	five_prime_UTR	136741393	136741661	.	-	.	ENSMUST00000033797.12
chrX	HAVANA	five_prime_UTR	136739805	136739894	.	-	.	ENSMUST00000033797.12
chrX	HAVANA	five_prime_UTR	136735546	136735622	.	-	.	ENSMUST00000033797.12
chrX	HAVANA	three_prime_UTR	136732942	136733613	.	-	.	ENSMUST00000033797.12
chrX	HAVANA	five_prime_UTR	136734478	136734501	.	-	.	ENSMUST00000033797.12
chrX	HAVANA	transcript	136757674	136780141	.	-	.	ENSMUST00000018739.4
chrX	HAVANA	CDS	136779636	136779703	.	-	0	ENSMUST00000018739.4
chrX	HAVANA	CDS	136775833	136775963	.	-	1	ENSMUST00000018739.4
chrX	HAVANA	CDS	136775486	136775553	.	-	2	ENSMUST00000018739.4
chrX	HAVANA	CDS	136774549	136774772	.	-	0	ENSMUST00000018739.4
chrX	HAVANA	CDS	136774326	136774408	.	-	1	ENSMUST00000018739.4
chrX	HAVANA	CDS	136772723	136772863	.	-	2	ENSMUST00000018739.4
chrX	HAVANA	CDS	136767184	136767398	.	-	2	ENSMUST00000018739.4
chrX	HAVANA	CDS	136762719	136762868	.	-	0	ENSMUST00000018739.4
chrX	HAVANA	CDS	136757699	136757986	.	-	0	ENSMUST00000018739.4
chrX	HAVANA	five_prime_UTR	136779704	136780141	.	-	.	ENSMUST00000018739.4
chrX	HAVANA	three_prime_UTR	136757674	136757698	.	-	.	ENSMUST00000018739.4
chrX	HAVANA	transcript	136822671	136839733	.	+	.	ENSMUST00000033800.12
chrX	HAVANA	CDS	136822914	136822917	.	+	0	ENSMUST00000033800.12
chrX	HAVANA	CDS	136831071	136831257	.	+	2	ENSMUST00000033800.12
chrX	HAVANA	CDS	136831953	136832214	.	+	1	ENSMUST00000033800.12
chrX	HAVANA	CDS	136833268	136833436	.	+	0	ENSMUST00000033800.12
chrX	HAVANA	CDS	136834155	136834228	.	+	2	ENSMUST00000033800.12
chrX	HAVANA	CDS	136835099	136835164	.	+	0	ENSMUST00000033800.12
chrX	HAVANA	CDS	136836040	136836108	.	+	0	ENSMUST00000033800.12
chrX	HAVANA	five_prime_UTR	136822671	136822913	.	+	.	ENSMUST00000033800.12
chrX	HAVANA	three_prime_UTR	136836109	136839733	.	+	.	ENSMUST00000033800.12
chrX	HAVANA	transcript	136858147	136868755	.	-	.	ENSMUST00000058814.6
chrX	HAVANA	CDS	136861047	136861649	.	-	0	ENSMUST00000058814.6
chrX	HAVANA	five_prime_UTR	136868393	136868755	.	-	.	ENSMUST00000058814.6
chrX	HAVANA	five_prime_UTR	136862780	136862851	.	-	.	ENSMUST00000058814.6
chrX	HAVANA	three_prime_UTR	136858146	136861046	.	-	.	ENSMUST00000058814.6
chrX	HAVANA	five_prime_UTR	136861650	136861691	.	-	.	ENSMUST00000058814.6
chrX	HAVANA	transcript	136927325	136928376	.	+	.	ENSMUST00000059808.4
chrX	HAVANA	CDS	136927364	136928035	.	+	0	ENSMUST00000059808.4
chrX	HAVANA	five_prime_UTR	136927325	136927363	.	+	.	ENSMUST00000059808.4
chrX	HAVANA	three_prime_UTR	136928036	136931493	.	+	.	ENSMUST00000059808.4
chrX	HAVANA	transcript	136954988	136976869	.	-	.	ENSMUST00000127404.7
chrX	HAVANA	CDS	136975398	136975497	.	-	0	ENSMUST00000127404.7
chrX	HAVANA	CDS	136956735	136956839	.	-	2	ENSMUST00000127404.7
chrX	HAVANA	CDS	136955448	136955482	.	-	2	ENSMUST00000127404.7
chrX	HAVANA	five_prime_UTR	136976759	136976869	.	-	.	ENSMUST00000127404.7
chrX	HAVANA	five_prime_UTR	136975498	136975502	.	-	.	ENSMUST00000127404.7
chrX	HAVANA	three_prime_UTR	136954988	136955447	.	-	.	ENSMUST00000127404.7
chrX	HAVANA	transcript	136955265	136958025	.	-	.	ENSMUST00000069803.4
chrX	HAVANA	CDS	136956735	136956834	.	-	0	ENSMUST00000069803.4
chrX	HAVANA	CDS	136955448	136955482	.	-	2	ENSMUST00000069803.4
chrX	HAVANA	five_prime_UTR	136957899	136958025	.	-	.	ENSMUST00000069803.4
chrX	HAVANA	five_prime_UTR	136956835	136956839	.	-	.	ENSMUST00000069803.4
chrX	HAVANA	three_prime_UTR	136954988	136955447	.	-	.	ENSMUST00000069803.4
chrX	HAVANA	transcript	136974022	136976874	.	-	.	ENSMUST00000113071.1
chrX	HAVANA	CDS	136975398	136975497	.	-	0	ENSMUST00000113071.1
chrX	HAVANA	CDS	136974205	136974239	.	-	2	ENSMUST00000113071.1
chrX	HAVANA	five_prime_UTR	136976759	136976874	.	-	.	ENSMUST00000113071.1
chrX	HAVANA	five_prime_UTR	136975498	136975502	.	-	.	ENSMUST00000113071.1
chrX	HAVANA	three_prime_UTR	136974022	136974204	.	-	.	ENSMUST00000113071.1
chrX	HAVANA	transcript	136981116	137038300	.	-	.	ENSMUST00000113069.8
chrX	HAVANA	CDS	137015257	137015345	.	-	0	ENSMUST00000113069.8
chrX	HAVANA	CDS	136982673	136983621	.	-	1	ENSMUST00000113069.8
chrX	HAVANA	five_prime_UTR	137038224	137038300	.	-	.	ENSMUST00000113069.8
chrX	HAVANA	five_prime_UTR	137032351	137032500	.	-	.	ENSMUST00000113069.8
chrX	HAVANA	five_prime_UTR	137030026	137030099	.	-	.	ENSMUST00000113069.8
chrX	HAVANA	five_prime_UTR	137027990	137028154	.	-	.	ENSMUST00000113069.8
chrX	HAVANA	five_prime_UTR	137016249	137016339	.	-	.	ENSMUST00000113069.8
chrX	HAVANA	five_prime_UTR	137015346	137015382	.	-	.	ENSMUST00000113069.8
chrX	HAVANA	three_prime_UTR	136981116	136982672	.	-	.	ENSMUST00000113069.8
chrX	HAVANA	transcript	136993298	136998472	.	+	.	ENSMUST00000033804.4
chrX	HAVANA	CDS	136994638	136995816	.	+	0	ENSMUST00000033804.4
chrX	HAVANA	five_prime_UTR	136993298	136994070	.	+	.	ENSMUST00000033804.4
chrX	HAVANA	five_prime_UTR	136994513	136994637	.	+	.	ENSMUST00000033804.4
chrX	HAVANA	three_prime_UTR	136995817	136998472	.	+	.	ENSMUST00000033804.4
chrX	HAVANA	transcript	137049594	137082503	.	+	.	ENSMUST00000047852.7
chrX	HAVANA	CDS	137049873	137050069	.	+	0	ENSMUST00000047852.7
chrX	HAVANA	CDS	137062658	137062877	.	+	1	ENSMUST00000047852.7
chrX	HAVANA	CDS	137071499	137071648	.	+	0	ENSMUST00000047852.7
chrX	HAVANA	CDS	137072014	137072175	.	+	0	ENSMUST00000047852.7
chrX	HAVANA	CDS	137073889	137074155	.	+	0	ENSMUST00000047852.7
chrX	HAVANA	CDS	137075480	137075647	.	+	0	ENSMUST00000047852.7
chrX	HAVANA	five_prime_UTR	137049594	137049872	.	+	.	ENSMUST00000047852.7
chrX	HAVANA	three_prime_UTR	137075648	137082503	.	+	.	ENSMUST00000047852.7
chrX	HAVANA	transcript	137115397	137120171	.	-	.	ENSMUST00000113066.8
chrX	HAVANA	CDS	137119571	137119577	.	-	0	ENSMUST00000113066.8
chrX	HAVANA	CDS	137118367	137118802	.	-	2	ENSMUST00000113066.8
chrX	HAVANA	CDS	137117258	137117303	.	-	1	ENSMUST00000113066.8
chrX	HAVANA	CDS	137115553	137116005	.	-	0	ENSMUST00000113066.8
chrX	HAVANA	five_prime_UTR	137119578	137120171	.	-	.	ENSMUST00000113066.8
chrX	HAVANA	three_prime_UTR	137115397	137115552	.	-	.	ENSMUST00000113066.8
chrX	HAVANA	transcript	137570608	138846946	.	+	.	ENSMUST00000113063.7
chrX	HAVANA	CDS	137651720	137651801	.	+	0	ENSMUST00000113063.7
chrX	HAVANA	CDS	138174529	138174802	.	+	2	ENSMUST00000113063.7
chrX	HAVANA	CDS	138220385	138220571	.	+	1	ENSMUST00000113063.7
chrX	HAVANA	CDS	138236500	138236653	.	+	0	ENSMUST00000113063.7
chrX	HAVANA	CDS	138504984	138505058	.	+	2	ENSMUST00000113063.7
chrX	HAVANA	CDS	138789560	138789689	.	+	2	ENSMUST00000113063.7
chrX	HAVANA	CDS	138816312	138816457	.	+	1	ENSMUST00000113063.7
chrX	HAVANA	CDS	138826541	138826684	.	+	2	ENSMUST00000113063.7
chrX	HAVANA	CDS	138834528	138834698	.	+	2	ENSMUST00000113063.7
chrX	HAVANA	CDS	138845927	138846621	.	+	2	ENSMUST00000113063.7
chrX	HAVANA	five_prime_UTR	137570608	137571642	.	+	.	ENSMUST00000113063.7
chrX	HAVANA	five_prime_UTR	137651701	137651719	.	+	.	ENSMUST00000113063.7
chrX	HAVANA	three_prime_UTR	138846622	138849077	.	+	.	ENSMUST00000113063.7
chrX	HAVANA	transcript	138208165	138209580	.	-	.	ENSMUST00000096314.2
chrX	HAVANA	CDS	138208969	138209427	.	-	0	ENSMUST00000096314.2
chrX	HAVANA	CDS	138208198	138208869	.	-	0	ENSMUST00000096314.2
chrX	HAVANA	five_prime_UTR	138209428	138209580	.	-	.	ENSMUST00000096314.2
chrX	HAVANA	three_prime_UTR	138208159	138208197	.	-	.	ENSMUST00000096314.2
chrX	HAVANA	transcript	138914431	139010532	.	+	.	ENSMUST00000113052.7
chrX	HAVANA	CDS	138914752	138914808	.	+	0	ENSMUST00000113052.7
chrX	HAVANA	CDS	138921039	138921104	.	+	0	ENSMUST00000113052.7
chrX	HAVANA	CDS	138958350	138958406	.	+	0	ENSMUST00000113052.7
chrX	HAVANA	CDS	138959617	138959688	.	+	0	ENSMUST00000113052.7
chrX	HAVANA	CDS	138963283	138963408	.	+	0	ENSMUST00000113052.7
chrX	HAVANA	CDS	138964904	138965014	.	+	0	ENSMUST00000113052.7
chrX	HAVANA	CDS	138966386	138966476	.	+	0	ENSMUST00000113052.7
chrX	HAVANA	CDS	138967668	138967798	.	+	2	ENSMUST00000113052.7
chrX	HAVANA	CDS	138970334	138970388	.	+	0	ENSMUST00000113052.7
chrX	HAVANA	CDS	138971788	138971866	.	+	2	ENSMUST00000113052.7
chrX	HAVANA	CDS	138972803	138972978	.	+	1	ENSMUST00000113052.7
chrX	HAVANA	CDS	138974644	138974709	.	+	2	ENSMUST00000113052.7
chrX	HAVANA	CDS	138975139	138976265	.	+	2	ENSMUST00000113052.7
chrX	HAVANA	CDS	138978660	138978758	.	+	0	ENSMUST00000113052.7
chrX	HAVANA	CDS	138981070	138981137	.	+	0	ENSMUST00000113052.7
chrX	HAVANA	CDS	138982639	138982754	.	+	1	ENSMUST00000113052.7
chrX	HAVANA	CDS	138983842	138983939	.	+	2	ENSMUST00000113052.7
chrX	HAVANA	CDS	138985180	138985535	.	+	0	ENSMUST00000113052.7
chrX	HAVANA	CDS	138986678	138986939	.	+	1	ENSMUST00000113052.7
chrX	HAVANA	CDS	138988695	138988851	.	+	0	ENSMUST00000113052.7
chrX	HAVANA	CDS	138990018	138990089	.	+	2	ENSMUST00000113052.7
chrX	HAVANA	CDS	138991991	138992134	.	+	2	ENSMUST00000113052.7
chrX	HAVANA	CDS	138994156	138994314	.	+	2	ENSMUST00000113052.7
chrX	HAVANA	CDS	138995881	138995981	.	+	2	ENSMUST00000113052.7
chrX	HAVANA	CDS	138997820	138997969	.	+	0	ENSMUST00000113052.7
chrX	HAVANA	CDS	139000782	139000917	.	+	0	ENSMUST00000113052.7
chrX	HAVANA	CDS	139003960	139004099	.	+	2	ENSMUST00000113052.7
chrX	HAVANA	CDS	139007083	139007175	.	+	0	ENSMUST00000113052.7
chrX	HAVANA	five_prime_UTR	138914431	138914751	.	+	.	ENSMUST00000113052.7
chrX	HAVANA	three_prime_UTR	139007176	139010532	.	+	.	ENSMUST00000113052.7
chrX	HAVANA	transcript	139079257	139085215	.	-	.	ENSMUST00000033626.14
chrX	HAVANA	CDS	139085188	139085194	.	-	0	ENSMUST00000033626.14
chrX	HAVANA	CDS	139083071	139083718	.	-	2	ENSMUST00000033626.14
chrX	HAVANA	CDS	139081950	139082223	.	-	2	ENSMUST00000033626.14
chrX	HAVANA	CDS	139081207	139081354	.	-	1	ENSMUST00000033626.14
chrX	HAVANA	CDS	139080288	139080488	.	-	0	ENSMUST00000033626.14
chrX	HAVANA	five_prime_UTR	139085195	139085215	.	-	.	ENSMUST00000033626.14
chrX	HAVANA	three_prime_UTR	139079250	139080287	.	-	.	ENSMUST00000033626.14
chrX	HAVANA	transcript	139086243	139093405	.	+	.	ENSMUST00000033625.1
chrX	HAVANA	CDS	139090699	139091050	.	+	0	ENSMUST00000033625.1
chrX	HAVANA	CDS	139091611	139091741	.	+	2	ENSMUST00000033625.1
chrX	HAVANA	five_prime_UTR	139086243	139086395	.	+	.	ENSMUST00000033625.1
chrX	HAVANA	five_prime_UTR	139090685	139090698	.	+	.	ENSMUST00000033625.1
chrX	HAVANA	three_prime_UTR	139091742	139091751	.	+	.	ENSMUST00000033625.1
chrX	HAVANA	three_prime_UTR	139093262	139093447	.	+	.	ENSMUST00000033625.1
chrX	HAVANA	transcript	139179228	139181009	.	+	.	ENSMUST00000113046.1
chrX	HAVANA	CDS	139179488	139180061	.	+	0	ENSMUST00000113046.1
chrX	HAVANA	CDS	139180818	139180819	.	+	2	ENSMUST00000113046.1
chrX	HAVANA	five_prime_UTR	139179228	139179487	.	+	.	ENSMUST00000113046.1
chrX	HAVANA	three_prime_UTR	139180820	139181009	.	+	.	ENSMUST00000113046.1
chrX	ENSEMBL	transcript	139210044	139238335	.	+	.	ENSMUST00000113045.8
chrX	ENSEMBL	CDS	139234715	139236757	.	+	0	ENSMUST00000113045.8
chrX	ENSEMBL	five_prime_UTR	139210044	139210217	.	+	.	ENSMUST00000113045.8
chrX	ENSEMBL	five_prime_UTR	139210739	139210806	.	+	.	ENSMUST00000113045.8
chrX	ENSEMBL	five_prime_UTR	139213091	139213238	.	+	.	ENSMUST00000113045.8
chrX	ENSEMBL	five_prime_UTR	139231286	139231414	.	+	.	ENSMUST00000113045.8
chrX	ENSEMBL	five_prime_UTR	139233679	139233845	.	+	.	ENSMUST00000113045.8
chrX	ENSEMBL	five_prime_UTR	139234499	139234714	.	+	.	ENSMUST00000113045.8
chrX	ENSEMBL	three_prime_UTR	139236758	139238335	.	+	.	ENSMUST00000113045.8
chrX	HAVANA	transcript	139333683	139338169	.	+	.	ENSMUST00000054534.3
chrX	HAVANA	CDS	139333954	139334407	.	+	0	ENSMUST00000054534.3
chrX	HAVANA	CDS	139336822	139337039	.	+	2	ENSMUST00000054534.3
chrX	HAVANA	five_prime_UTR	139333683	139333953	.	+	.	ENSMUST00000054534.3
chrX	HAVANA	three_prime_UTR	139337040	139337050	.	+	.	ENSMUST00000054534.3
chrX	HAVANA	three_prime_UTR	139337946	139338169	.	+	.	ENSMUST00000054534.3
chrX	HAVANA	transcript	139480367	139554582	.	+	.	ENSMUST00000046763.12
chrX	HAVANA	CDS	139480496	139481138	.	+	0	ENSMUST00000046763.12
chrX	HAVANA	CDS	139492641	139492783	.	+	2	ENSMUST00000046763.12
chrX	HAVANA	CDS	139495044	139495236	.	+	0	ENSMUST00000046763.12
chrX	HAVANA	CDS	139506692	139506800	.	+	2	ENSMUST00000046763.12
chrX	HAVANA	CDS	139507001	139507092	.	+	1	ENSMUST00000046763.12
chrX	HAVANA	CDS	139507195	139507317	.	+	2	ENSMUST00000046763.12
chrX	HAVANA	CDS	139511545	139511649	.	+	2	ENSMUST00000046763.12
chrX	HAVANA	CDS	139513146	139513307	.	+	2	ENSMUST00000046763.12
chrX	HAVANA	CDS	139514234	139514394	.	+	2	ENSMUST00000046763.12
chrX	HAVANA	CDS	139515086	139515261	.	+	0	ENSMUST00000046763.12
chrX	HAVANA	CDS	139531718	139531779	.	+	1	ENSMUST00000046763.12
chrX	HAVANA	CDS	139542936	139543226	.	+	2	ENSMUST00000046763.12
chrX	HAVANA	CDS	139545027	139545194	.	+	2	ENSMUST00000046763.12
chrX	HAVANA	CDS	139553403	139553521	.	+	2	ENSMUST00000046763.12
chrX	HAVANA	five_prime_UTR	139480367	139480495	.	+	.	ENSMUST00000046763.12
chrX	HAVANA	three_prime_UTR	139553522	139554584	.	+	.	ENSMUST00000046763.12
chrX	HAVANA	transcript	139610620	139673145	.	+	.	ENSMUST00000113026.1
chrX	HAVANA	CDS	139610806	139611289	.	+	0	ENSMUST00000113026.1
chrX	HAVANA	CDS	139642286	139642533	.	+	2	ENSMUST00000113026.1
chrX	HAVANA	CDS	139658816	139658887	.	+	0	ENSMUST00000113026.1
chrX	HAVANA	CDS	139663586	139663668	.	+	0	ENSMUST00000113026.1
chrX	HAVANA	CDS	139664488	139664584	.	+	1	ENSMUST00000113026.1
chrX	HAVANA	CDS	139665372	139665540	.	+	0	ENSMUST00000113026.1
chrX	HAVANA	CDS	139671735	139671865	.	+	2	ENSMUST00000113026.1
chrX	HAVANA	five_prime_UTR	139610620	139610805	.	+	.	ENSMUST00000113026.1
chrX	HAVANA	three_prime_UTR	139671866	139673389	.	+	.	ENSMUST00000113026.1
chrX	HAVANA	transcript	139684996	139753405	.	+	.	ENSMUST00000096313.3
chrX	HAVANA	CDS	139685181	139685310	.	+	0	ENSMUST00000096313.3
chrX	HAVANA	CDS	139700999	139701109	.	+	2	ENSMUST00000096313.3
chrX	HAVANA	CDS	139704602	139704720	.	+	2	ENSMUST00000096313.3
chrX	HAVANA	CDS	139705956	139706181	.	+	0	ENSMUST00000096313.3
chrX	HAVANA	CDS	139707117	139707357	.	+	2	ENSMUST00000096313.3
chrX	HAVANA	CDS	139712254	139712461	.	+	1	ENSMUST00000096313.3
chrX	HAVANA	CDS	139713255	139713419	.	+	0	ENSMUST00000096313.3
chrX	HAVANA	CDS	139723903	139724052	.	+	0	ENSMUST00000096313.3
chrX	HAVANA	CDS	139725078	139725228	.	+	0	ENSMUST00000096313.3
chrX	HAVANA	CDS	139725664	139725878	.	+	2	ENSMUST00000096313.3
chrX	HAVANA	CDS	139732258	139732375	.	+	0	ENSMUST00000096313.3
chrX	HAVANA	CDS	139733955	139734240	.	+	2	ENSMUST00000096313.3
chrX	HAVANA	CDS	139736289	139736418	.	+	1	ENSMUST00000096313.3
chrX	HAVANA	CDS	139736954	139737052	.	+	0	ENSMUST00000096313.3
chrX	HAVANA	CDS	139741927	139741995	.	+	0	ENSMUST00000096313.3
chrX	HAVANA	CDS	139742152	139742392	.	+	0	ENSMUST00000096313.3
chrX	HAVANA	CDS	139743356	139743421	.	+	2	ENSMUST00000096313.3
chrX	HAVANA	CDS	139745208	139745291	.	+	2	ENSMUST00000096313.3
chrX	HAVANA	CDS	139746351	139746407	.	+	2	ENSMUST00000096313.3
chrX	HAVANA	CDS	139749948	139750045	.	+	2	ENSMUST00000096313.3
chrX	HAVANA	CDS	139751461	139751838	.	+	0	ENSMUST00000096313.3
chrX	HAVANA	five_prime_UTR	139684996	139685180	.	+	.	ENSMUST00000096313.3
chrX	HAVANA	three_prime_UTR	139751839	139754236	.	+	.	ENSMUST00000096313.3
chrX	HAVANA	transcript	139713681	139714481	.	-	.	ENSMUST00000183728.1
chrX	HAVANA	CDS	139713684	139714481	.	-	0	ENSMUST00000183728.1
chrX	HAVANA	three_prime_UTR	139713604	139713683	.	-	.	ENSMUST00000183728.1
chrX	HAVANA	transcript	139779549	139782353	.	-	.	ENSMUST00000101217.3
chrX	HAVANA	CDS	139782148	139782311	.	-	0	ENSMUST00000101217.3
chrX	HAVANA	CDS	139781113	139781188	.	-	1	ENSMUST00000101217.3
chrX	HAVANA	CDS	139780491	139780555	.	-	0	ENSMUST00000101217.3
chrX	HAVANA	CDS	139779715	139780012	.	-	1	ENSMUST00000101217.3
chrX	HAVANA	five_prime_UTR	139782312	139782353	.	-	.	ENSMUST00000101217.3
chrX	HAVANA	three_prime_UTR	139779145	139779714	.	-	.	ENSMUST00000101217.3
chrX	HAVANA	transcript	139800828	139811386	.	+	.	ENSMUST00000054889.3
chrX	HAVANA	CDS	139808708	139809397	.	+	0	ENSMUST00000054889.3
chrX	HAVANA	five_prime_UTR	139800828	139801010	.	+	.	ENSMUST00000054889.3
chrX	HAVANA	five_prime_UTR	139808526	139808707	.	+	.	ENSMUST00000054889.3
chrX	HAVANA	three_prime_UTR	139809398	139811628	.	+	.	ENSMUST00000054889.3
chrX	HAVANA	transcript	139821632	139871654	.	-	.	ENSMUST00000033811.13
chrX	HAVANA	CDS	139871272	139871373	.	-	0	ENSMUST00000033811.13
chrX	HAVANA	CDS	139871070	139871142	.	-	0	ENSMUST00000033811.13
chrX	HAVANA	CDS	139864495	139864627	.	-	2	ENSMUST00000033811.13
chrX	HAVANA	CDS	139858799	139859016	.	-	1	ENSMUST00000033811.13
chrX	HAVANA	CDS	139857748	139857895	.	-	2	ENSMUST00000033811.13
chrX	HAVANA	CDS	139854859	139854991	.	-	1	ENSMUST00000033811.13
chrX	HAVANA	CDS	139854410	139854538	.	-	0	ENSMUST00000033811.13
chrX	HAVANA	CDS	139852013	139852132	.	-	0	ENSMUST00000033811.13
chrX	HAVANA	CDS	139849649	139849749	.	-	0	ENSMUST00000033811.13
chrX	HAVANA	CDS	139840698	139840787	.	-	1	ENSMUST00000033811.13
chrX	HAVANA	CDS	139837854	139837982	.	-	1	ENSMUST00000033811.13
chrX	HAVANA	CDS	139836485	139836553	.	-	1	ENSMUST00000033811.13
chrX	HAVANA	CDS	139835936	139835987	.	-	1	ENSMUST00000033811.13
chrX	HAVANA	CDS	139834410	139834582	.	-	0	ENSMUST00000033811.13
chrX	HAVANA	CDS	139823966	139824644	.	-	1	ENSMUST00000033811.13
chrX	HAVANA	CDS	139823114	139823413	.	-	0	ENSMUST00000033811.13
chrX	HAVANA	five_prime_UTR	139871374	139871654	.	-	.	ENSMUST00000033811.13
chrX	HAVANA	three_prime_UTR	139818631	139823113	.	-	.	ENSMUST00000033811.13
chrX	HAVANA	transcript	139821904	139871677	.	-	.	ENSMUST00000087401.11
chrX	HAVANA	CDS	139871272	139871373	.	-	0	ENSMUST00000087401.11
chrX	HAVANA	CDS	139871070	139871142	.	-	0	ENSMUST00000087401.11
chrX	HAVANA	CDS	139864495	139864627	.	-	2	ENSMUST00000087401.11
chrX	HAVANA	CDS	139858799	139859016	.	-	1	ENSMUST00000087401.11
chrX	HAVANA	CDS	139857748	139857895	.	-	2	ENSMUST00000087401.11
chrX	HAVANA	CDS	139854859	139854991	.	-	1	ENSMUST00000087401.11
chrX	HAVANA	CDS	139854410	139854538	.	-	0	ENSMUST00000087401.11
chrX	HAVANA	CDS	139852013	139852132	.	-	0	ENSMUST00000087401.11
chrX	HAVANA	CDS	139849649	139849749	.	-	0	ENSMUST00000087401.11
chrX	HAVANA	CDS	139840698	139840787	.	-	1	ENSMUST00000087401.11
chrX	HAVANA	CDS	139837854	139837982	.	-	1	ENSMUST00000087401.11
chrX	HAVANA	CDS	139836485	139836553	.	-	1	ENSMUST00000087401.11
chrX	HAVANA	CDS	139835936	139835987	.	-	1	ENSMUST00000087401.11
chrX	HAVANA	CDS	139834410	139834582	.	-	0	ENSMUST00000087401.11
chrX	HAVANA	CDS	139823966	139824644	.	-	1	ENSMUST00000087401.11
chrX	HAVANA	CDS	139823130	139823413	.	-	0	ENSMUST00000087401.11
chrX	HAVANA	CDS	139822678	139822828	.	-	1	ENSMUST00000087401.11
chrX	HAVANA	five_prime_UTR	139871374	139871677	.	-	.	ENSMUST00000087401.11
chrX	HAVANA	three_prime_UTR	139818631	139822677	.	-	.	ENSMUST00000087401.11
chrX	ENSEMBL	transcript	139889511	139998595	.	-	.	ENSMUST00000087400.11
chrX	ENSEMBL	CDS	139998500	139998507	.	-	0	ENSMUST00000087400.11
chrX	ENSEMBL	CDS	139995112	139995228	.	-	1	ENSMUST00000087400.11
chrX	ENSEMBL	CDS	139993912	139994104	.	-	1	ENSMUST00000087400.11
chrX	ENSEMBL	CDS	139993298	139993502	.	-	0	ENSMUST00000087400.11
chrX	ENSEMBL	CDS	139968196	139968599	.	-	2	ENSMUST00000087400.11
chrX	ENSEMBL	CDS	139954907	139955054	.	-	0	ENSMUST00000087400.11
chrX	ENSEMBL	CDS	139890440	139890576	.	-	2	ENSMUST00000087400.11
chrX	ENSEMBL	five_prime_UTR	139998508	139998595	.	-	.	ENSMUST00000087400.11
chrX	ENSEMBL	three_prime_UTR	139889511	139890439	.	-	.	ENSMUST00000087400.11
chrX	HAVANA	transcript	139943373	139998557	.	-	.	ENSMUST00000113011.8
chrX	HAVANA	CDS	139998500	139998507	.	-	0	ENSMUST00000113011.8
chrX	HAVANA	CDS	139995112	139995228	.	-	1	ENSMUST00000113011.8
chrX	HAVANA	CDS	139993912	139994104	.	-	1	ENSMUST00000113011.8
chrX	HAVANA	CDS	139993298	139993502	.	-	0	ENSMUST00000113011.8
chrX	HAVANA	CDS	139991516	139991587	.	-	2	ENSMUST00000113011.8
chrX	HAVANA	CDS	139968196	139968599	.	-	2	ENSMUST00000113011.8
chrX	HAVANA	CDS	139954907	139955054	.	-	0	ENSMUST00000113011.8
chrX	HAVANA	CDS	139945740	139945903	.	-	2	ENSMUST00000113011.8
chrX	HAVANA	five_prime_UTR	139998508	139998557	.	-	.	ENSMUST00000113011.8
chrX	HAVANA	three_prime_UTR	139941518	139945739	.	-	.	ENSMUST00000113011.8
chrX	HAVANA	transcript	140006805	140062568	.	-	.	ENSMUST00000101212.8
chrX	HAVANA	CDS	140039050	140039104	.	-	0	ENSMUST00000101212.8
chrX	HAVANA	CDS	140034758	140034914	.	-	2	ENSMUST00000101212.8
chrX	HAVANA	CDS	140028138	140028288	.	-	1	ENSMUST00000101212.8
chrX	HAVANA	CDS	140027839	140027888	.	-	0	ENSMUST00000101212.8
chrX	HAVANA	CDS	140027568	140027702	.	-	1	ENSMUST00000101212.8
chrX	HAVANA	CDS	140025229	140025340	.	-	1	ENSMUST00000101212.8
chrX	HAVANA	CDS	140022021	140022087	.	-	0	ENSMUST00000101212.8
chrX	HAVANA	CDS	140007778	140007866	.	-	2	ENSMUST00000101212.8
chrX	HAVANA	five_prime_UTR	140062413	140062568	.	-	.	ENSMUST00000101212.8
chrX	HAVANA	five_prime_UTR	140039105	140039155	.	-	.	ENSMUST00000101212.8
chrX	HAVANA	three_prime_UTR	140006804	140007777	.	-	.	ENSMUST00000101212.8
chrX	HAVANA	transcript	140062879	140106797	.	+	.	ENSMUST00000044806.2
chrX	HAVANA	CDS	140071135	140071302	.	+	0	ENSMUST00000044806.2
chrX	HAVANA	CDS	140074805	140074877	.	+	0	ENSMUST00000044806.2
chrX	HAVANA	CDS	140076946	140077051	.	+	2	ENSMUST00000044806.2
chrX	HAVANA	CDS	140082214	140082310	.	+	1	ENSMUST00000044806.2
chrX	HAVANA	CDS	140101623	140101708	.	+	0	ENSMUST00000044806.2
chrX	HAVANA	CDS	140105904	140106027	.	+	1	ENSMUST00000044806.2
chrX	HAVANA	five_prime_UTR	140062879	140062960	.	+	.	ENSMUST00000044806.2
chrX	HAVANA	five_prime_UTR	140071132	140071134	.	+	.	ENSMUST00000044806.2
chrX	HAVANA	three_prime_UTR	140106028	140107928	.	+	.	ENSMUST00000044806.2
chrX	HAVANA	transcript	140342263	140435467	.	+	.	ENSMUST00000208130.1
chrX	HAVANA	CDS	140362152	140362299	.	+	0	ENSMUST00000208130.1
chrX	HAVANA	CDS	140365729	140365831	.	+	2	ENSMUST00000208130.1
chrX	HAVANA	CDS	140368819	140368864	.	+	1	ENSMUST00000208130.1
chrX	HAVANA	CDS	140384003	140384107	.	+	0	ENSMUST00000208130.1
chrX	HAVANA	CDS	140388491	140388598	.	+	0	ENSMUST00000208130.1
chrX	HAVANA	CDS	140391323	140391454	.	+	0	ENSMUST00000208130.1
chrX	HAVANA	CDS	140393777	140393896	.	+	0	ENSMUST00000208130.1
chrX	HAVANA	CDS	140398863	140398999	.	+	0	ENSMUST00000208130.1
chrX	HAVANA	CDS	140399313	140399439	.	+	1	ENSMUST00000208130.1
chrX	HAVANA	CDS	140401983	140402072	.	+	0	ENSMUST00000208130.1
chrX	HAVANA	CDS	140404466	140404645	.	+	0	ENSMUST00000208130.1
chrX	HAVANA	CDS	140418994	140419138	.	+	0	ENSMUST00000208130.1
chrX	HAVANA	CDS	140427593	140428414	.	+	2	ENSMUST00000208130.1
chrX	HAVANA	CDS	140430551	140433609	.	+	2	ENSMUST00000208130.1
chrX	HAVANA	five_prime_UTR	140342263	140342389	.	+	.	ENSMUST00000208130.1
chrX	HAVANA	five_prime_UTR	140362145	140362151	.	+	.	ENSMUST00000208130.1
chrX	HAVANA	three_prime_UTR	140433610	140435467	.	+	.	ENSMUST00000208130.1
chrX	HAVANA	transcript	140456613	140476140	.	+	.	ENSMUST00000033809.3
chrX	HAVANA	CDS	140456742	140456863	.	+	0	ENSMUST00000033809.3
chrX	HAVANA	CDS	140465231	140465414	.	+	1	ENSMUST00000033809.3
chrX	HAVANA	CDS	140467672	140467770	.	+	0	ENSMUST00000033809.3
chrX	HAVANA	CDS	140468835	140468959	.	+	0	ENSMUST00000033809.3
chrX	HAVANA	CDS	140471997	140472170	.	+	1	ENSMUST00000033809.3
chrX	HAVANA	CDS	140473779	140473938	.	+	1	ENSMUST00000033809.3
chrX	HAVANA	CDS	140475169	140475258	.	+	0	ENSMUST00000033809.3
chrX	HAVANA	five_prime_UTR	140456613	140456741	.	+	.	ENSMUST00000033809.3
chrX	HAVANA	three_prime_UTR	140475259	140476489	.	+	.	ENSMUST00000033809.3
chrX	HAVANA	transcript	140539528	140543187	.	-	.	ENSMUST00000055738.11
chrX	HAVANA	CDS	140542846	140542967	.	-	0	ENSMUST00000055738.11
chrX	HAVANA	CDS	140542105	140542156	.	-	1	ENSMUST00000055738.11
chrX	HAVANA	CDS	140540871	140541107	.	-	0	ENSMUST00000055738.11
chrX	HAVANA	five_prime_UTR	140542968	140543187	.	-	.	ENSMUST00000055738.11
chrX	HAVANA	three_prime_UTR	140539340	140540870	.	-	.	ENSMUST00000055738.11
chrX	HAVANA	transcript	140664956	140767715	.	+	.	ENSMUST00000112990.7
chrX	HAVANA	CDS	140678052	140678711	.	+	0	ENSMUST00000112990.7
chrX	HAVANA	CDS	140693067	140693160	.	+	0	ENSMUST00000112990.7
chrX	HAVANA	CDS	140736433	140736542	.	+	2	ENSMUST00000112990.7
chrX	HAVANA	CDS	140738320	140738468	.	+	0	ENSMUST00000112990.7
chrX	HAVANA	CDS	140749572	140749699	.	+	1	ENSMUST00000112990.7
chrX	HAVANA	CDS	140750822	140750965	.	+	2	ENSMUST00000112990.7
chrX	HAVANA	CDS	140761185	140761346	.	+	2	ENSMUST00000112990.7
chrX	HAVANA	CDS	140762915	140763122	.	+	2	ENSMUST00000112990.7
chrX	HAVANA	CDS	140763479	140763878	.	+	1	ENSMUST00000112990.7
chrX	HAVANA	five_prime_UTR	140664956	140665278	.	+	.	ENSMUST00000112990.7
chrX	HAVANA	five_prime_UTR	140677996	140678051	.	+	.	ENSMUST00000112990.7
chrX	HAVANA	three_prime_UTR	140763879	140767715	.	+	.	ENSMUST00000112990.7
chrX	HAVANA	transcript	140808307	140813433	.	-	.	ENSMUST00000044179.7
chrX	HAVANA	CDS	140812638	140813090	.	-	0	ENSMUST00000044179.7
chrX	HAVANA	CDS	140810064	140810168	.	-	0	ENSMUST00000044179.7
chrX	HAVANA	five_prime_UTR	140813372	140813433	.	-	.	ENSMUST00000044179.7
chrX	HAVANA	five_prime_UTR	140813091	140813122	.	-	.	ENSMUST00000044179.7
chrX	HAVANA	three_prime_UTR	140810001	140810063	.	-	.	ENSMUST00000044179.7
chrX	HAVANA	three_prime_UTR	140808307	140809707	.	-	.	ENSMUST00000044179.7
chrX	HAVANA	transcript	140907608	140939472	.	+	.	ENSMUST00000033806.4
chrX	HAVANA	CDS	140907675	140907726	.	+	0	ENSMUST00000033806.4
chrX	HAVANA	CDS	140916185	140916351	.	+	2	ENSMUST00000033806.4
chrX	HAVANA	CDS	140926323	140926521	.	+	0	ENSMUST00000033806.4
chrX	HAVANA	CDS	140932465	140932620	.	+	2	ENSMUST00000033806.4
chrX	HAVANA	CDS	140933007	140933126	.	+	2	ENSMUST00000033806.4
chrX	HAVANA	CDS	140936267	140936405	.	+	2	ENSMUST00000033806.4
chrX	HAVANA	CDS	140937666	140938053	.	+	1	ENSMUST00000033806.4
chrX	HAVANA	five_prime_UTR	140907608	140907674	.	+	.	ENSMUST00000033806.4
chrX	HAVANA	three_prime_UTR	140938054	140939472	.	+	.	ENSMUST00000033806.4
chrX	HAVANA	transcript	140948429	140956689	.	-	.	ENSMUST00000033805.14
chrX	HAVANA	CDS	140956554	140956667	.	-	0	ENSMUST00000033805.14
chrX	HAVANA	CDS	140953800	140953898	.	-	0	ENSMUST00000033805.14
chrX	HAVANA	CDS	140952405	140952551	.	-	0	ENSMUST00000033805.14
chrX	HAVANA	CDS	140952147	140952313	.	-	0	ENSMUST00000033805.14
chrX	HAVANA	CDS	140949144	140949309	.	-	1	ENSMUST00000033805.14
chrX	HAVANA	five_prime_UTR	140956668	140956689	.	-	.	ENSMUST00000033805.14
chrX	HAVANA	three_prime_UTR	140948425	140949143	.	-	.	ENSMUST00000033805.14
chrX	HAVANA	transcript	140948429	140956728	.	-	.	ENSMUST00000112978.1
chrX	HAVANA	CDS	140956554	140956667	.	-	0	ENSMUST00000112978.1
chrX	HAVANA	CDS	140953800	140953898	.	-	0	ENSMUST00000112978.1
chrX	HAVANA	CDS	140952405	140952551	.	-	0	ENSMUST00000112978.1
chrX	HAVANA	CDS	140952226	140952313	.	-	0	ENSMUST00000112978.1
chrX	HAVANA	CDS	140949305	140949309	.	-	2	ENSMUST00000112978.1
chrX	HAVANA	five_prime_UTR	140956668	140956728	.	-	.	ENSMUST00000112978.1
chrX	HAVANA	three_prime_UTR	140948425	140949304	.	-	.	ENSMUST00000112978.1
chrX	HAVANA	transcript	140956907	141164270	.	+	.	ENSMUST00000112971.1
chrX	HAVANA	CDS	140956962	140956971	.	+	0	ENSMUST00000112971.1
chrX	HAVANA	CDS	140986279	140986389	.	+	2	ENSMUST00000112971.1
chrX	HAVANA	CDS	140988166	140988237	.	+	2	ENSMUST00000112971.1
chrX	HAVANA	CDS	140990158	140990256	.	+	2	ENSMUST00000112971.1
chrX	HAVANA	CDS	140992817	140992918	.	+	2	ENSMUST00000112971.1
chrX	HAVANA	CDS	140993069	140993141	.	+	2	ENSMUST00000112971.1
chrX	HAVANA	CDS	140994603	140994682	.	+	1	ENSMUST00000112971.1
chrX	HAVANA	CDS	140995262	140995440	.	+	2	ENSMUST00000112971.1
chrX	HAVANA	CDS	140995563	140995641	.	+	0	ENSMUST00000112971.1
chrX	HAVANA	CDS	141158727	141158872	.	+	2	ENSMUST00000112971.1
chrX	HAVANA	CDS	141160032	141160088	.	+	0	ENSMUST00000112971.1
chrX	HAVANA	CDS	141162467	141162575	.	+	0	ENSMUST00000112971.1
chrX	HAVANA	CDS	141163241	141163311	.	+	2	ENSMUST00000112971.1
chrX	HAVANA	five_prime_UTR	140956907	140956961	.	+	.	ENSMUST00000112971.1
chrX	HAVANA	three_prime_UTR	141163312	141165625	.	+	.	ENSMUST00000112971.1
chrX	HAVANA	transcript	141165403	141474076	.	-	.	ENSMUST00000101205.2
chrX	HAVANA	CDS	141473809	141473819	.	-	0	ENSMUST00000101205.2
chrX	HAVANA	CDS	141473562	141473613	.	-	1	ENSMUST00000101205.2
chrX	HAVANA	CDS	141327402	141327485	.	-	0	ENSMUST00000101205.2
chrX	HAVANA	CDS	141234074	141234208	.	-	0	ENSMUST00000101205.2
chrX	HAVANA	CDS	141232449	141232493	.	-	0	ENSMUST00000101205.2
chrX	HAVANA	CDS	141227799	141227915	.	-	0	ENSMUST00000101205.2
chrX	HAVANA	CDS	141225621	141225689	.	-	0	ENSMUST00000101205.2
chrX	HAVANA	CDS	141223996	141224031	.	-	0	ENSMUST00000101205.2
chrX	HAVANA	CDS	141220718	141220780	.	-	0	ENSMUST00000101205.2
chrX	HAVANA	CDS	141219352	141219387	.	-	0	ENSMUST00000101205.2
chrX	HAVANA	CDS	141219112	141219153	.	-	0	ENSMUST00000101205.2
chrX	HAVANA	CDS	141217836	141217928	.	-	0	ENSMUST00000101205.2
chrX	HAVANA	CDS	141216444	141216497	.	-	0	ENSMUST00000101205.2
chrX	HAVANA	CDS	141208557	141208616	.	-	0	ENSMUST00000101205.2
chrX	HAVANA	CDS	141207453	141207497	.	-	0	ENSMUST00000101205.2
chrX	HAVANA	CDS	141206911	141206964	.	-	0	ENSMUST00000101205.2
chrX	HAVANA	CDS	141206130	141206199	.	-	0	ENSMUST00000101205.2
chrX	HAVANA	CDS	141205080	141205187	.	-	2	ENSMUST00000101205.2
chrX	HAVANA	CDS	141203771	141203920	.	-	2	ENSMUST00000101205.2
chrX	HAVANA	CDS	141202335	141202439	.	-	2	ENSMUST00000101205.2
chrX	HAVANA	CDS	141200948	141201108	.	-	2	ENSMUST00000101205.2
chrX	HAVANA	CDS	141200086	141200265	.	-	0	ENSMUST00000101205.2
chrX	HAVANA	CDS	141199210	141199393	.	-	0	ENSMUST00000101205.2
chrX	HAVANA	CDS	141194125	141194196	.	-	2	ENSMUST00000101205.2
chrX	HAVANA	CDS	141193763	141193870	.	-	2	ENSMUST00000101205.2
chrX	HAVANA	CDS	141192595	141192816	.	-	2	ENSMUST00000101205.2
chrX	HAVANA	CDS	141192056	141192217	.	-	2	ENSMUST00000101205.2
chrX	HAVANA	CDS	141190222	141190392	.	-	2	ENSMUST00000101205.2
chrX	HAVANA	CDS	141189347	141189490	.	-	2	ENSMUST00000101205.2
chrX	HAVANA	CDS	141188289	141188414	.	-	2	ENSMUST00000101205.2
chrX	HAVANA	CDS	141187665	141187846	.	-	2	ENSMUST00000101205.2
chrX	HAVANA	CDS	141183529	141183592	.	-	0	ENSMUST00000101205.2
chrX	HAVANA	CDS	141182816	141182890	.	-	2	ENSMUST00000101205.2
chrX	HAVANA	CDS	141182250	141182357	.	-	2	ENSMUST00000101205.2
chrX	HAVANA	CDS	141182049	141182156	.	-	2	ENSMUST00000101205.2
chrX	HAVANA	CDS	141179457	141179528	.	-	2	ENSMUST00000101205.2
chrX	HAVANA	CDS	141179067	141179192	.	-	2	ENSMUST00000101205.2
chrX	HAVANA	CDS	141175334	141175450	.	-	2	ENSMUST00000101205.2
chrX	HAVANA	CDS	141174868	141175029	.	-	2	ENSMUST00000101205.2
chrX	HAVANA	CDS	141174619	141174717	.	-	2	ENSMUST00000101205.2
chrX	HAVANA	CDS	141172669	141172815	.	-	2	ENSMUST00000101205.2
chrX	HAVANA	CDS	141172110	141172226	.	-	2	ENSMUST00000101205.2
chrX	HAVANA	CDS	141169559	141169750	.	-	2	ENSMUST00000101205.2
chrX	HAVANA	CDS	141168594	141168880	.	-	2	ENSMUST00000101205.2
chrX	HAVANA	CDS	141166721	141166978	.	-	0	ENSMUST00000101205.2
chrX	HAVANA	five_prime_UTR	141473820	141474076	.	-	.	ENSMUST00000101205.2
chrX	HAVANA	three_prime_UTR	141165403	141166720	.	-	.	ENSMUST00000101205.2
chrX	HAVANA	transcript	141475385	141689234	.	+	.	ENSMUST00000112931.7
chrX	HAVANA	CDS	141475735	141475815	.	+	0	ENSMUST00000112931.7
chrX	HAVANA	CDS	141538713	141538772	.	+	0	ENSMUST00000112931.7
chrX	HAVANA	CDS	141545664	141545753	.	+	0	ENSMUST00000112931.7
chrX	HAVANA	CDS	141558795	141558839	.	+	0	ENSMUST00000112931.7
chrX	HAVANA	CDS	141571838	141571882	.	+	0	ENSMUST00000112931.7
chrX	HAVANA	CDS	141571966	141572028	.	+	0	ENSMUST00000112931.7
chrX	HAVANA	CDS	141575988	141576041	.	+	0	ENSMUST00000112931.7
chrX	HAVANA	CDS	141576386	141576412	.	+	0	ENSMUST00000112931.7
chrX	HAVANA	CDS	141578672	141578752	.	+	0	ENSMUST00000112931.7
chrX	HAVANA	CDS	141580560	141580622	.	+	0	ENSMUST00000112931.7
chrX	HAVANA	CDS	141583061	141583096	.	+	0	ENSMUST00000112931.7
chrX	HAVANA	CDS	141583187	141583228	.	+	0	ENSMUST00000112931.7
chrX	HAVANA	CDS	141583393	141583485	.	+	0	ENSMUST00000112931.7
chrX	HAVANA	CDS	141583924	141583977	.	+	0	ENSMUST00000112931.7
chrX	HAVANA	CDS	141584071	141584127	.	+	0	ENSMUST00000112931.7
chrX	HAVANA	CDS	141584567	141584611	.	+	0	ENSMUST00000112931.7
chrX	HAVANA	CDS	141588923	141588976	.	+	0	ENSMUST00000112931.7
chrX	HAVANA	CDS	141590110	141590151	.	+	0	ENSMUST00000112931.7
chrX	HAVANA	CDS	141591927	141592059	.	+	0	ENSMUST00000112931.7
chrX	HAVANA	CDS	141599679	141599852	.	+	2	ENSMUST00000112931.7
chrX	HAVANA	CDS	141600175	141600258	.	+	2	ENSMUST00000112931.7
chrX	HAVANA	CDS	141609823	141609915	.	+	2	ENSMUST00000112931.7
chrX	HAVANA	CDS	141611175	141611245	.	+	2	ENSMUST00000112931.7
chrX	HAVANA	CDS	141612421	141612612	.	+	0	ENSMUST00000112931.7
chrX	HAVANA	CDS	141613489	141613657	.	+	0	ENSMUST00000112931.7
chrX	HAVANA	CDS	141615030	141615122	.	+	2	ENSMUST00000112931.7
chrX	HAVANA	CDS	141615219	141615323	.	+	2	ENSMUST00000112931.7
chrX	HAVANA	CDS	141616547	141616644	.	+	2	ENSMUST00000112931.7
chrX	HAVANA	CDS	141618118	141618268	.	+	0	ENSMUST00000112931.7
chrX	HAVANA	CDS	141626831	141626944	.	+	2	ENSMUST00000112931.7
chrX	HAVANA	CDS	141629976	141630143	.	+	2	ENSMUST00000112931.7
chrX	HAVANA	CDS	141631273	141631362	.	+	2	ENSMUST00000112931.7
chrX	HAVANA	CDS	141632546	141632695	.	+	2	ENSMUST00000112931.7
chrX	HAVANA	CDS	141635854	141635952	.	+	2	ENSMUST00000112931.7
chrX	HAVANA	CDS	141637226	141637315	.	+	2	ENSMUST00000112931.7
chrX	HAVANA	CDS	141639136	141639275	.	+	2	ENSMUST00000112931.7
chrX	HAVANA	CDS	141644819	141644945	.	+	0	ENSMUST00000112931.7
chrX	HAVANA	CDS	141653371	141653451	.	+	2	ENSMUST00000112931.7
chrX	HAVANA	CDS	141654182	141654280	.	+	2	ENSMUST00000112931.7
chrX	HAVANA	CDS	141655252	141655302	.	+	2	ENSMUST00000112931.7
chrX	HAVANA	CDS	141656685	141656870	.	+	2	ENSMUST00000112931.7
chrX	HAVANA	CDS	141658532	141658540	.	+	2	ENSMUST00000112931.7
chrX	HAVANA	CDS	141664676	141664684	.	+	2	ENSMUST00000112931.7
chrX	HAVANA	CDS	141666842	141666975	.	+	2	ENSMUST00000112931.7
chrX	HAVANA	CDS	141669028	141669100	.	+	0	ENSMUST00000112931.7
chrX	HAVANA	CDS	141669604	141669675	.	+	2	ENSMUST00000112931.7
chrX	HAVANA	CDS	141673275	141673403	.	+	2	ENSMUST00000112931.7
chrX	HAVANA	CDS	141673654	141673752	.	+	2	ENSMUST00000112931.7
chrX	HAVANA	CDS	141675712	141675924	.	+	2	ENSMUST00000112931.7
chrX	HAVANA	CDS	141683542	141683719	.	+	2	ENSMUST00000112931.7
chrX	HAVANA	CDS	141686104	141686218	.	+	1	ENSMUST00000112931.7
chrX	HAVANA	CDS	141686566	141686738	.	+	0	ENSMUST00000112931.7
chrX	HAVANA	CDS	141688043	141688121	.	+	1	ENSMUST00000112931.7
chrX	HAVANA	five_prime_UTR	141475385	141475734	.	+	.	ENSMUST00000112931.7
chrX	HAVANA	three_prime_UTR	141688122	141689370	.	+	.	ENSMUST00000112931.7
chrX	HAVANA	transcript	141710998	141725263	.	-	.	ENSMUST00000067841.7
chrX	HAVANA	CDS	141721551	141725198	.	-	0	ENSMUST00000067841.7
chrX	HAVANA	three_prime_UTR	141721531	141721550	.	-	.	ENSMUST00000067841.7
chrX	HAVANA	five_prime_UTR	141725199	141725263	.	-	.	ENSMUST00000067841.7
chrX	HAVANA	three_prime_UTR	141710998	141713558	.	-	.	ENSMUST00000067841.7
chrX	HAVANA	transcript	141874505	141874870	.	-	.	ENSMUST00000182079.1
chrX	HAVANA	CDS	141874508	141874870	.	-	0	ENSMUST00000182079.1
chrX	HAVANA	three_prime_UTR	141874505	141874507	.	-	.	ENSMUST00000182079.1
chrX	HAVANA	transcript	142081160	142196931	.	-	.	ENSMUST00000042530.3
chrX	HAVANA	CDS	142189121	142189850	.	-	0	ENSMUST00000042530.3
chrX	HAVANA	CDS	142179980	142180281	.	-	2	ENSMUST00000042530.3
chrX	HAVANA	CDS	142161577	142161931	.	-	0	ENSMUST00000042530.3
chrX	HAVANA	CDS	142160164	142160248	.	-	2	ENSMUST00000042530.3
chrX	HAVANA	CDS	142156388	142156484	.	-	1	ENSMUST00000042530.3
chrX	HAVANA	CDS	142142355	142142486	.	-	0	ENSMUST00000042530.3
chrX	HAVANA	CDS	142128960	142129049	.	-	0	ENSMUST00000042530.3
chrX	HAVANA	CDS	142118467	142118643	.	-	0	ENSMUST00000042530.3
chrX	HAVANA	CDS	142116238	142116394	.	-	0	ENSMUST00000042530.3
chrX	HAVANA	CDS	142110966	142111115	.	-	2	ENSMUST00000042530.3
chrX	HAVANA	CDS	142107922	142108070	.	-	2	ENSMUST00000042530.3
chrX	HAVANA	CDS	142105245	142105408	.	-	0	ENSMUST00000042530.3
chrX	HAVANA	CDS	142104295	142104487	.	-	1	ENSMUST00000042530.3
chrX	HAVANA	CDS	142100368	142100542	.	-	0	ENSMUST00000042530.3
chrX	HAVANA	CDS	142097295	142097393	.	-	2	ENSMUST00000042530.3
chrX	HAVANA	CDS	142094185	142094279	.	-	2	ENSMUST00000042530.3
chrX	HAVANA	CDS	142089040	142089128	.	-	0	ENSMUST00000042530.3
chrX	HAVANA	CDS	142088858	142088942	.	-	1	ENSMUST00000042530.3
chrX	HAVANA	five_prime_UTR	142196778	142196931	.	-	.	ENSMUST00000042530.3
chrX	HAVANA	five_prime_UTR	142189851	142189936	.	-	.	ENSMUST00000042530.3
chrX	HAVANA	three_prime_UTR	142088854	142088857	.	-	.	ENSMUST00000042530.3
chrX	HAVANA	three_prime_UTR	142079289	142085713	.	-	.	ENSMUST00000042530.3
chrX	HAVANA	transcript	142226770	142239692	.	+	.	ENSMUST00000112916.8
chrX	HAVANA	CDS	142226840	142226931	.	+	0	ENSMUST00000112916.8
chrX	HAVANA	CDS	142228291	142228381	.	+	1	ENSMUST00000112916.8
chrX	HAVANA	CDS	142229524	142229610	.	+	0	ENSMUST00000112916.8
chrX	HAVANA	CDS	142236784	142236928	.	+	0	ENSMUST00000112916.8
chrX	HAVANA	CDS	142237646	142237824	.	+	2	ENSMUST00000112916.8
chrX	HAVANA	five_prime_UTR	142226770	142226839	.	+	.	ENSMUST00000112916.8
chrX	HAVANA	three_prime_UTR	142237825	142239700	.	+	.	ENSMUST00000112916.8
chrX	HAVANA	transcript	142304752	142306294	.	-	.	ENSMUST00000134825.2
chrX	HAVANA	CDS	142305597	142306025	.	-	0	ENSMUST00000134825.2
chrX	HAVANA	three_prime_UTR	142304752	142305596	.	-	.	ENSMUST00000134825.2
chrX	HAVANA	five_prime_UTR	142306026	142306294	.	-	.	ENSMUST00000134825.2
chrX	HAVANA	transcript	142317993	142390344	.	-	.	ENSMUST00000112907.7
chrX	HAVANA	CDS	142351379	142351729	.	-	0	ENSMUST00000112907.7
chrX	HAVANA	CDS	142350960	142351137	.	-	0	ENSMUST00000112907.7
chrX	HAVANA	CDS	142349002	142349111	.	-	2	ENSMUST00000112907.7
chrX	HAVANA	CDS	142345428	142345566	.	-	0	ENSMUST00000112907.7
chrX	HAVANA	CDS	142343307	142343457	.	-	2	ENSMUST00000112907.7
chrX	HAVANA	CDS	142343074	142343197	.	-	1	ENSMUST00000112907.7
chrX	HAVANA	CDS	142341335	142341406	.	-	0	ENSMUST00000112907.7
chrX	HAVANA	CDS	142339950	142340089	.	-	0	ENSMUST00000112907.7
chrX	HAVANA	CDS	142338884	142339056	.	-	1	ENSMUST00000112907.7
chrX	HAVANA	CDS	142333670	142333744	.	-	2	ENSMUST00000112907.7
chrX	HAVANA	CDS	142332192	142332383	.	-	2	ENSMUST00000112907.7
chrX	HAVANA	CDS	142328848	142328962	.	-	2	ENSMUST00000112907.7
chrX	HAVANA	CDS	142327976	142328133	.	-	1	ENSMUST00000112907.7
chrX	HAVANA	CDS	142320680	142320834	.	-	2	ENSMUST00000112907.7
chrX	HAVANA	five_prime_UTR	142390305	142390344	.	-	.	ENSMUST00000112907.7
chrX	HAVANA	five_prime_UTR	142360387	142360484	.	-	.	ENSMUST00000112907.7
chrX	HAVANA	five_prime_UTR	142351730	142351908	.	-	.	ENSMUST00000112907.7
chrX	HAVANA	three_prime_UTR	142317848	142320679	.	-	.	ENSMUST00000112907.7
chrX	HAVANA	transcript	142681406	142843494	.	+	.	ENSMUST00000112889.7
chrX	HAVANA	CDS	142770974	142771033	.	+	0	ENSMUST00000112889.7
chrX	HAVANA	CDS	142805990	142806068	.	+	0	ENSMUST00000112889.7
chrX	HAVANA	CDS	142832501	142832601	.	+	2	ENSMUST00000112889.7
chrX	HAVANA	CDS	142834185	142834388	.	+	0	ENSMUST00000112889.7
chrX	HAVANA	five_prime_UTR	142681406	142681556	.	+	.	ENSMUST00000112889.7
chrX	HAVANA	five_prime_UTR	142752040	142752089	.	+	.	ENSMUST00000112889.7
chrX	HAVANA	five_prime_UTR	142770967	142770973	.	+	.	ENSMUST00000112889.7
chrX	HAVANA	three_prime_UTR	142834389	142834393	.	+	.	ENSMUST00000112889.7
chrX	HAVANA	three_prime_UTR	142842410	142846170	.	+	.	ENSMUST00000112889.7
chrX	HAVANA	transcript	142681415	142838238	.	+	.	ENSMUST00000101198.8
chrX	HAVANA	CDS	142770974	142771033	.	+	0	ENSMUST00000101198.8
chrX	HAVANA	CDS	142805990	142806068	.	+	0	ENSMUST00000101198.8
chrX	HAVANA	CDS	142832501	142832601	.	+	2	ENSMUST00000101198.8
chrX	HAVANA	CDS	142834185	142834388	.	+	0	ENSMUST00000101198.8
chrX	HAVANA	five_prime_UTR	142681415	142681556	.	+	.	ENSMUST00000101198.8
chrX	HAVANA	five_prime_UTR	142770967	142770973	.	+	.	ENSMUST00000101198.8
chrX	HAVANA	three_prime_UTR	142834389	142838376	.	+	.	ENSMUST00000101198.8
chrX	HAVANA	transcript	142851146	142966728	.	-	.	ENSMUST00000041317.2
chrX	HAVANA	CDS	142966208	142966713	.	-	0	ENSMUST00000041317.2
chrX	HAVANA	CDS	142912173	142912283	.	-	1	ENSMUST00000041317.2
chrX	HAVANA	CDS	142878110	142878224	.	-	1	ENSMUST00000041317.2
chrX	HAVANA	CDS	142858881	142858971	.	-	0	ENSMUST00000041317.2
chrX	HAVANA	CDS	142857476	142857572	.	-	2	ENSMUST00000041317.2
chrX	HAVANA	CDS	142855536	142855647	.	-	1	ENSMUST00000041317.2
chrX	HAVANA	five_prime_UTR	142966714	142966728	.	-	.	ENSMUST00000041317.2
chrX	HAVANA	three_prime_UTR	142851146	142855535	.	-	.	ENSMUST00000041317.2
chrX	HAVANA	transcript	143099594	143104297	.	+	.	ENSMUST00000165829.2
chrX	HAVANA	CDS	143099594	143103580	.	+	0	ENSMUST00000165829.2
chrX	HAVANA	CDS	143104181	143104294	.	+	0	ENSMUST00000165829.2
chrX	HAVANA	three_prime_UTR	143104295	143105327	.	+	.	ENSMUST00000165829.2
chrX	HAVANA	transcript	143285674	143390099	.	-	.	ENSMUST00000063029.12
chrX	HAVANA	CDS	143390007	143390085	.	-	0	ENSMUST00000063029.12
chrX	HAVANA	CDS	143368352	143368464	.	-	2	ENSMUST00000063029.12
chrX	HAVANA	CDS	143365897	143365990	.	-	0	ENSMUST00000063029.12
chrX	HAVANA	CDS	143327922	143328064	.	-	2	ENSMUST00000063029.12
chrX	HAVANA	CDS	143325989	143326082	.	-	0	ENSMUST00000063029.12
chrX	HAVANA	CDS	143311082	143311149	.	-	2	ENSMUST00000063029.12
chrX	HAVANA	CDS	143303349	143303517	.	-	0	ENSMUST00000063029.12
chrX	HAVANA	CDS	143299869	143300063	.	-	2	ENSMUST00000063029.12
chrX	HAVANA	CDS	143294174	143294341	.	-	2	ENSMUST00000063029.12
chrX	HAVANA	CDS	143291095	143291184	.	-	2	ENSMUST00000063029.12
chrX	HAVANA	CDS	143287869	143287996	.	-	2	ENSMUST00000063029.12
chrX	HAVANA	five_prime_UTR	143390086	143390099	.	-	.	ENSMUST00000063029.12
chrX	HAVANA	three_prime_UTR	143283384	143287868	.	-	.	ENSMUST00000063029.12
chrX	HAVANA	transcript	143297174	143394184	.	-	.	ENSMUST00000074660.11
chrX	HAVANA	CDS	143390007	143390085	.	-	0	ENSMUST00000074660.11
chrX	HAVANA	CDS	143368352	143368464	.	-	2	ENSMUST00000074660.11
chrX	HAVANA	CDS	143365897	143365990	.	-	0	ENSMUST00000074660.11
chrX	HAVANA	CDS	143327922	143328064	.	-	2	ENSMUST00000074660.11
chrX	HAVANA	CDS	143325989	143326082	.	-	0	ENSMUST00000074660.11
chrX	HAVANA	CDS	143311082	143311149	.	-	2	ENSMUST00000074660.11
chrX	HAVANA	CDS	143303349	143303517	.	-	0	ENSMUST00000074660.11
chrX	HAVANA	CDS	143299825	143300063	.	-	2	ENSMUST00000074660.11
chrX	HAVANA	five_prime_UTR	143393814	143394184	.	-	.	ENSMUST00000074660.11
chrX	HAVANA	five_prime_UTR	143390086	143390160	.	-	.	ENSMUST00000074660.11
chrX	HAVANA	three_prime_UTR	143297158	143299824	.	-	.	ENSMUST00000074660.11
chrX	ENSEMBL	transcript	143297176	143393896	.	-	.	ENSMUST00000166406.2
chrX	ENSEMBL	CDS	143390007	143390085	.	-	0	ENSMUST00000166406.2
chrX	ENSEMBL	CDS	143368352	143368464	.	-	2	ENSMUST00000166406.2
chrX	ENSEMBL	CDS	143365897	143365990	.	-	0	ENSMUST00000166406.2
chrX	ENSEMBL	CDS	143327922	143328064	.	-	2	ENSMUST00000166406.2
chrX	ENSEMBL	CDS	143325989	143326082	.	-	0	ENSMUST00000166406.2
chrX	ENSEMBL	CDS	143311082	143311149	.	-	2	ENSMUST00000166406.2
chrX	ENSEMBL	CDS	143303349	143303517	.	-	0	ENSMUST00000166406.2
chrX	ENSEMBL	CDS	143299825	143300063	.	-	2	ENSMUST00000166406.2
chrX	ENSEMBL	five_prime_UTR	143393814	143393896	.	-	.	ENSMUST00000166406.2
chrX	ENSEMBL	five_prime_UTR	143390086	143390160	.	-	.	ENSMUST00000166406.2
chrX	ENSEMBL	three_prime_UTR	143298708	143299824	.	-	.	ENSMUST00000166406.2
chrX	ENSEMBL	three_prime_UTR	143297167	143297506	.	-	.	ENSMUST00000166406.2
chrX	ENSEMBL	transcript	143693286	143797796	.	+	.	ENSMUST00000172330.2
chrX	ENSEMBL	CDS	143693314	143693488	.	+	0	ENSMUST00000172330.2
chrX	ENSEMBL	CDS	143709648	143709748	.	+	2	ENSMUST00000172330.2
chrX	ENSEMBL	CDS	143715136	143715289	.	+	0	ENSMUST00000172330.2
chrX	ENSEMBL	CDS	143716111	143716148	.	+	2	ENSMUST00000172330.2
chrX	ENSEMBL	CDS	143733072	143733203	.	+	0	ENSMUST00000172330.2
chrX	ENSEMBL	CDS	143735257	143735422	.	+	0	ENSMUST00000172330.2
chrX	ENSEMBL	CDS	143743938	143744001	.	+	2	ENSMUST00000172330.2
chrX	ENSEMBL	CDS	143764962	143765010	.	+	1	ENSMUST00000172330.2
chrX	ENSEMBL	CDS	143765268	143765380	.	+	0	ENSMUST00000172330.2
chrX	ENSEMBL	CDS	143766794	143766911	.	+	1	ENSMUST00000172330.2
chrX	ENSEMBL	CDS	143774362	143774461	.	+	0	ENSMUST00000172330.2
chrX	ENSEMBL	CDS	143774938	143775134	.	+	2	ENSMUST00000172330.2
chrX	ENSEMBL	CDS	143789310	143789447	.	+	0	ENSMUST00000172330.2
chrX	ENSEMBL	CDS	143791235	143791321	.	+	0	ENSMUST00000172330.2
chrX	ENSEMBL	five_prime_UTR	143693286	143693313	.	+	.	ENSMUST00000172330.2
chrX	ENSEMBL	three_prime_UTR	143791322	143797796	.	+	.	ENSMUST00000172330.2
chrX	HAVANA	transcript	143802231	143827414	.	-	.	ENSMUST00000087316.5
chrX	HAVANA	CDS	143820296	143820460	.	-	0	ENSMUST00000087316.5
chrX	HAVANA	CDS	143810845	143810976	.	-	0	ENSMUST00000087316.5
chrX	HAVANA	CDS	143809295	143809503	.	-	0	ENSMUST00000087316.5
chrX	HAVANA	CDS	143808618	143808810	.	-	1	ENSMUST00000087316.5
chrX	HAVANA	CDS	143807841	143808034	.	-	0	ENSMUST00000087316.5
chrX	HAVANA	CDS	143807527	143807604	.	-	1	ENSMUST00000087316.5
chrX	HAVANA	CDS	143807246	143807432	.	-	1	ENSMUST00000087316.5
chrX	HAVANA	CDS	143805763	143805885	.	-	0	ENSMUST00000087316.5
chrX	HAVANA	CDS	143805395	143805597	.	-	0	ENSMUST00000087316.5
chrX	HAVANA	CDS	143804675	143804796	.	-	1	ENSMUST00000087316.5
chrX	HAVANA	CDS	143804357	143804493	.	-	2	ENSMUST00000087316.5
chrX	HAVANA	CDS	143803647	143803826	.	-	0	ENSMUST00000087316.5
chrX	HAVANA	five_prime_UTR	143827209	143827414	.	-	.	ENSMUST00000087316.5
chrX	HAVANA	five_prime_UTR	143820461	143820476	.	-	.	ENSMUST00000087316.5
chrX	HAVANA	three_prime_UTR	143802231	143803646	.	-	.	ENSMUST00000087316.5
chrX	HAVANA	transcript	143855842	143933311	.	-	.	ENSMUST00000033642.9
chrX	HAVANA	CDS	143930941	143931304	.	-	0	ENSMUST00000033642.9
chrX	HAVANA	CDS	143923089	143923429	.	-	2	ENSMUST00000033642.9
chrX	HAVANA	CDS	143877239	143877341	.	-	0	ENSMUST00000033642.9
chrX	HAVANA	CDS	143875755	143875892	.	-	2	ENSMUST00000033642.9
chrX	HAVANA	CDS	143870607	143870704	.	-	2	ENSMUST00000033642.9
chrX	HAVANA	CDS	143863554	143863607	.	-	0	ENSMUST00000033642.9
chrX	HAVANA	five_prime_UTR	143933070	143933311	.	-	.	ENSMUST00000033642.9
chrX	HAVANA	five_prime_UTR	143931305	143931326	.	-	.	ENSMUST00000033642.9
chrX	HAVANA	three_prime_UTR	143855842	143863553	.	-	.	ENSMUST00000033642.9
chrX	HAVANA	transcript	144153695	144166274	.	+	.	ENSMUST00000135687.1
chrX	HAVANA	CDS	144162674	144162940	.	+	0	ENSMUST00000135687.1
chrX	HAVANA	five_prime_UTR	144153695	144153915	.	+	.	ENSMUST00000135687.1
chrX	HAVANA	five_prime_UTR	144154078	144154174	.	+	.	ENSMUST00000135687.1
chrX	HAVANA	five_prime_UTR	144161886	144162673	.	+	.	ENSMUST00000135687.1
chrX	HAVANA	three_prime_UTR	144162941	144166274	.	+	.	ENSMUST00000135687.1
chrX	HAVANA	transcript	144317804	144325197	.	+	.	ENSMUST00000070801.10
chrX	HAVANA	CDS	144318041	144318121	.	+	0	ENSMUST00000070801.10
chrX	HAVANA	CDS	144319899	144320061	.	+	0	ENSMUST00000070801.10
chrX	HAVANA	CDS	144322012	144322150	.	+	2	ENSMUST00000070801.10
chrX	HAVANA	CDS	144324016	144324127	.	+	1	ENSMUST00000070801.10
chrX	HAVANA	five_prime_UTR	144317804	144318040	.	+	.	ENSMUST00000070801.10
chrX	HAVANA	three_prime_UTR	144324128	144325198	.	+	.	ENSMUST00000070801.10
chrX	HAVANA	transcript	144317804	144374450	.	+	.	ENSMUST00000238864.1
chrX	HAVANA	CDS	144336323	144336463	.	+	0	ENSMUST00000238864.1
chrX	HAVANA	CDS	144337092	144337175	.	+	0	ENSMUST00000238864.1
chrX	HAVANA	CDS	144338964	144339014	.	+	0	ENSMUST00000238864.1
chrX	HAVANA	CDS	144339725	144339771	.	+	0	ENSMUST00000238864.1
chrX	HAVANA	CDS	144340720	144340792	.	+	1	ENSMUST00000238864.1
chrX	HAVANA	CDS	144342396	144342477	.	+	0	ENSMUST00000238864.1
chrX	HAVANA	CDS	144342647	144342809	.	+	2	ENSMUST00000238864.1
chrX	HAVANA	CDS	144344261	144344336	.	+	1	ENSMUST00000238864.1
chrX	HAVANA	CDS	144345612	144345720	.	+	0	ENSMUST00000238864.1
chrX	HAVANA	CDS	144346682	144346746	.	+	2	ENSMUST00000238864.1
chrX	HAVANA	CDS	144347960	144348060	.	+	0	ENSMUST00000238864.1
chrX	HAVANA	CDS	144349292	144349419	.	+	1	ENSMUST00000238864.1
chrX	HAVANA	CDS	144350283	144350529	.	+	2	ENSMUST00000238864.1
chrX	HAVANA	CDS	144351263	144351376	.	+	1	ENSMUST00000238864.1
chrX	HAVANA	CDS	144351772	144351913	.	+	1	ENSMUST00000238864.1
chrX	HAVANA	CDS	144352630	144352750	.	+	0	ENSMUST00000238864.1
chrX	HAVANA	CDS	144353441	144353473	.	+	2	ENSMUST00000238864.1
chrX	HAVANA	CDS	144353573	144353628	.	+	2	ENSMUST00000238864.1
chrX	HAVANA	CDS	144355584	144355652	.	+	0	ENSMUST00000238864.1
chrX	HAVANA	CDS	144356796	144356961	.	+	0	ENSMUST00000238864.1
chrX	HAVANA	CDS	144363865	144364107	.	+	2	ENSMUST00000238864.1
chrX	HAVANA	CDS	144367899	144367939	.	+	2	ENSMUST00000238864.1
chrX	HAVANA	CDS	144369561	144369861	.	+	0	ENSMUST00000238864.1
chrX	HAVANA	CDS	144373548	144373801	.	+	2	ENSMUST00000238864.1
chrX	HAVANA	five_prime_UTR	144317804	144318121	.	+	.	ENSMUST00000238864.1
chrX	HAVANA	five_prime_UTR	144320003	144320061	.	+	.	ENSMUST00000238864.1
chrX	HAVANA	five_prime_UTR	144322012	144322058	.	+	.	ENSMUST00000238864.1
chrX	HAVANA	five_prime_UTR	144336112	144336322	.	+	.	ENSMUST00000238864.1
chrX	HAVANA	three_prime_UTR	144373802	144374718	.	+	.	ENSMUST00000238864.1
chrX	HAVANA	transcript	144381671	144688180	.	-	.	ENSMUST00000040184.3
chrX	HAVANA	CDS	144523464	144523841	.	-	0	ENSMUST00000040184.3
chrX	HAVANA	CDS	144480960	144481481	.	-	0	ENSMUST00000040184.3
chrX	HAVANA	CDS	144427485	144427821	.	-	0	ENSMUST00000040184.3
chrX	HAVANA	CDS	144425264	144425403	.	-	2	ENSMUST00000040184.3
chrX	HAVANA	CDS	144419531	144419853	.	-	0	ENSMUST00000040184.3
chrX	HAVANA	CDS	144411612	144411807	.	-	1	ENSMUST00000040184.3
chrX	HAVANA	CDS	144388149	144388352	.	-	0	ENSMUST00000040184.3
chrX	HAVANA	CDS	144387853	144387894	.	-	0	ENSMUST00000040184.3
chrX	HAVANA	CDS	144385894	144385983	.	-	0	ENSMUST00000040184.3
chrX	HAVANA	CDS	144382501	144383193	.	-	0	ENSMUST00000040184.3
chrX	HAVANA	five_prime_UTR	144687799	144688180	.	-	.	ENSMUST00000040184.3
chrX	HAVANA	five_prime_UTR	144523842	144523862	.	-	.	ENSMUST00000040184.3
chrX	HAVANA	three_prime_UTR	144377327	144382500	.	-	.	ENSMUST00000040184.3
chrX	HAVANA	transcript	144456581	144477066	.	+	.	ENSMUST00000155206.7
chrX	HAVANA	CDS	144473885	144474214	.	+	0	ENSMUST00000155206.7
chrX	HAVANA	five_prime_UTR	144456581	144456649	.	+	.	ENSMUST00000155206.7
chrX	HAVANA	five_prime_UTR	144470683	144470758	.	+	.	ENSMUST00000155206.7
chrX	HAVANA	five_prime_UTR	144471061	144471143	.	+	.	ENSMUST00000155206.7
chrX	HAVANA	five_prime_UTR	144473710	144473884	.	+	.	ENSMUST00000155206.7
chrX	HAVANA	three_prime_UTR	144474215	144477066	.	+	.	ENSMUST00000155206.7
chrX	HAVANA	transcript	144688907	145122411	.	+	.	ENSMUST00000112843.1
chrX	HAVANA	CDS	145119584	145120495	.	+	0	ENSMUST00000112843.1
chrX	HAVANA	five_prime_UTR	144688907	144689051	.	+	.	ENSMUST00000112843.1
chrX	HAVANA	five_prime_UTR	144690420	144690519	.	+	.	ENSMUST00000112843.1
chrX	HAVANA	five_prime_UTR	145101161	145101241	.	+	.	ENSMUST00000112843.1
chrX	HAVANA	five_prime_UTR	145109431	145109485	.	+	.	ENSMUST00000112843.1
chrX	HAVANA	five_prime_UTR	145116855	145116966	.	+	.	ENSMUST00000112843.1
chrX	HAVANA	five_prime_UTR	145117928	145117990	.	+	.	ENSMUST00000112843.1
chrX	HAVANA	five_prime_UTR	145119333	145119583	.	+	.	ENSMUST00000112843.1
chrX	HAVANA	three_prime_UTR	145120496	145122418	.	+	.	ENSMUST00000112843.1
chrX	HAVANA	transcript	145290359	145348950	.	-	.	ENSMUST00000040084.9
chrX	HAVANA	CDS	145340728	145341109	.	-	0	ENSMUST00000040084.9
chrX	HAVANA	CDS	145326839	145326937	.	-	2	ENSMUST00000040084.9
chrX	HAVANA	CDS	145291149	145291327	.	-	2	ENSMUST00000040084.9
chrX	HAVANA	five_prime_UTR	145348795	145348950	.	-	.	ENSMUST00000040084.9
chrX	HAVANA	five_prime_UTR	145341110	145341333	.	-	.	ENSMUST00000040084.9
chrX	HAVANA	three_prime_UTR	145290359	145291148	.	-	.	ENSMUST00000040084.9
chrX	ENSEMBL	transcript	145446425	145487639	.	-	.	ENSMUST00000112836.8
chrX	ENSEMBL	CDS	145486765	145487639	.	-	0	ENSMUST00000112836.8
chrX	ENSEMBL	CDS	145480005	145480458	.	-	1	ENSMUST00000112836.8
chrX	ENSEMBL	CDS	145476195	145476339	.	-	0	ENSMUST00000112836.8
chrX	ENSEMBL	CDS	145475720	145475812	.	-	2	ENSMUST00000112836.8
chrX	ENSEMBL	CDS	145471418	145471563	.	-	2	ENSMUST00000112836.8
chrX	ENSEMBL	CDS	145461736	145461885	.	-	0	ENSMUST00000112836.8
chrX	ENSEMBL	CDS	145459999	145460189	.	-	0	ENSMUST00000112836.8
chrX	ENSEMBL	CDS	145453352	145453474	.	-	1	ENSMUST00000112836.8
chrX	ENSEMBL	CDS	145452395	145452627	.	-	1	ENSMUST00000112836.8
chrX	ENSEMBL	CDS	145450431	145451303	.	-	2	ENSMUST00000112836.8
chrX	ENSEMBL	CDS	145450004	145450098	.	-	2	ENSMUST00000112836.8
chrX	ENSEMBL	three_prime_UTR	145446411	145450003	.	-	.	ENSMUST00000112836.8
chrX	HAVANA	transcript	146962514	147197277	.	+	.	ENSMUST00000096299.8
chrX	HAVANA	CDS	147072453	147072487	.	+	0	ENSMUST00000096299.8
chrX	HAVANA	CDS	147075731	147076047	.	+	1	ENSMUST00000096299.8
chrX	HAVANA	CDS	147169570	147169770	.	+	2	ENSMUST00000096299.8
chrX	HAVANA	CDS	147193769	147194592	.	+	2	ENSMUST00000096299.8
chrX	HAVANA	five_prime_UTR	146962514	146963074	.	+	.	ENSMUST00000096299.8
chrX	HAVANA	five_prime_UTR	146981548	146981605	.	+	.	ENSMUST00000096299.8
chrX	HAVANA	five_prime_UTR	146986983	146987116	.	+	.	ENSMUST00000096299.8
chrX	HAVANA	five_prime_UTR	147072385	147072452	.	+	.	ENSMUST00000096299.8
chrX	HAVANA	three_prime_UTR	147194593	147197277	.	+	.	ENSMUST00000096299.8
chrX	HAVANA	transcript	146962514	147197277	.	+	.	ENSMUST00000156697.7
chrX	HAVANA	CDS	147072453	147072487	.	+	0	ENSMUST00000156697.7
chrX	HAVANA	CDS	147075731	147076047	.	+	1	ENSMUST00000156697.7
chrX	HAVANA	CDS	147169570	147169675	.	+	2	ENSMUST00000156697.7
chrX	HAVANA	CDS	147193769	147193826	.	+	1	ENSMUST00000156697.7
chrX	HAVANA	five_prime_UTR	146962514	146963074	.	+	.	ENSMUST00000156697.7
chrX	HAVANA	five_prime_UTR	146981548	146981605	.	+	.	ENSMUST00000156697.7
chrX	HAVANA	five_prime_UTR	147072385	147072452	.	+	.	ENSMUST00000156697.7
chrX	HAVANA	three_prime_UTR	147193827	147197277	.	+	.	ENSMUST00000156697.7
chrX	HAVANA	transcript	146963023	147183152	.	+	.	ENSMUST00000112831.2
chrX	HAVANA	CDS	147072453	147072487	.	+	0	ENSMUST00000112831.2
chrX	HAVANA	CDS	147075731	147076047	.	+	1	ENSMUST00000112831.2
chrX	HAVANA	CDS	147169570	147169675	.	+	2	ENSMUST00000112831.2
chrX	HAVANA	CDS	147182980	147183040	.	+	1	ENSMUST00000112831.2
chrX	HAVANA	five_prime_UTR	146963023	146963074	.	+	.	ENSMUST00000112831.2
chrX	HAVANA	five_prime_UTR	146981548	146981605	.	+	.	ENSMUST00000112831.2
chrX	HAVANA	five_prime_UTR	147072385	147072452	.	+	.	ENSMUST00000112831.2
chrX	HAVANA	three_prime_UTR	147183041	147183152	.	+	.	ENSMUST00000112831.2
chrX	HAVANA	transcript	147383476	147429192	.	-	.	ENSMUST00000033646.8
chrX	HAVANA	CDS	147397872	147397947	.	-	0	ENSMUST00000033646.8
chrX	HAVANA	CDS	147396097	147396248	.	-	2	ENSMUST00000033646.8
chrX	HAVANA	CDS	147395012	147395165	.	-	0	ENSMUST00000033646.8
chrX	HAVANA	CDS	147394323	147394443	.	-	2	ENSMUST00000033646.8
chrX	HAVANA	CDS	147390839	147391023	.	-	1	ENSMUST00000033646.8
chrX	HAVANA	CDS	147389663	147389808	.	-	2	ENSMUST00000033646.8
chrX	HAVANA	CDS	147388214	147388358	.	-	0	ENSMUST00000033646.8
chrX	HAVANA	CDS	147384444	147384559	.	-	2	ENSMUST00000033646.8
chrX	HAVANA	CDS	147383624	147383677	.	-	0	ENSMUST00000033646.8
chrX	HAVANA	five_prime_UTR	147428736	147429192	.	-	.	ENSMUST00000033646.8
chrX	HAVANA	five_prime_UTR	147407825	147407902	.	-	.	ENSMUST00000033646.8
chrX	HAVANA	five_prime_UTR	147406032	147406147	.	-	.	ENSMUST00000033646.8
chrX	HAVANA	five_prime_UTR	147403733	147403924	.	-	.	ENSMUST00000033646.8
chrX	HAVANA	five_prime_UTR	147400822	147400929	.	-	.	ENSMUST00000033646.8
chrX	HAVANA	five_prime_UTR	147397948	147397980	.	-	.	ENSMUST00000033646.8
chrX	HAVANA	three_prime_UTR	147383031	147383623	.	-	.	ENSMUST00000033646.8
chrX	HAVANA	transcript	147452748	147453707	.	-	.	ENSMUST00000127465.2
chrX	HAVANA	CDS	147452778	147453707	.	-	0	ENSMUST00000127465.2
chrX	HAVANA	three_prime_UTR	147452748	147452777	.	-	.	ENSMUST00000127465.2
chrX	ENSEMBL	transcript	147470387	147554050	.	-	.	ENSMUST00000112819.8
chrX	ENSEMBL	CDS	147553678	147554050	.	-	0	ENSMUST00000112819.8
chrX	ENSEMBL	CDS	147525274	147525418	.	-	2	ENSMUST00000112819.8
chrX	ENSEMBL	CDS	147522513	147522639	.	-	1	ENSMUST00000112819.8
chrX	ENSEMBL	CDS	147519260	147519365	.	-	0	ENSMUST00000112819.8
chrX	ENSEMBL	CDS	147519038	147519174	.	-	2	ENSMUST00000112819.8
chrX	ENSEMBL	CDS	147512053	147512186	.	-	0	ENSMUST00000112819.8
chrX	ENSEMBL	CDS	147509705	147509792	.	-	1	ENSMUST00000112819.8
chrX	ENSEMBL	CDS	147509110	147509221	.	-	0	ENSMUST00000112819.8
chrX	ENSEMBL	CDS	147508819	147508916	.	-	2	ENSMUST00000112819.8
chrX	ENSEMBL	CDS	147508659	147508717	.	-	0	ENSMUST00000112819.8
chrX	ENSEMBL	CDS	147503384	147503491	.	-	1	ENSMUST00000112819.8
chrX	ENSEMBL	CDS	147496767	147496832	.	-	1	ENSMUST00000112819.8
chrX	ENSEMBL	CDS	147492039	147492087	.	-	1	ENSMUST00000112819.8
chrX	ENSEMBL	CDS	147491835	147491951	.	-	0	ENSMUST00000112819.8
chrX	ENSEMBL	CDS	147488234	147488278	.	-	0	ENSMUST00000112819.8
chrX	ENSEMBL	CDS	147484754	147484804	.	-	0	ENSMUST00000112819.8
chrX	ENSEMBL	CDS	147481615	147481672	.	-	0	ENSMUST00000112819.8
chrX	ENSEMBL	CDS	147480784	147480896	.	-	2	ENSMUST00000112819.8
chrX	ENSEMBL	CDS	147480468	147480605	.	-	0	ENSMUST00000112819.8
chrX	ENSEMBL	CDS	147480257	147480334	.	-	0	ENSMUST00000112819.8
chrX	ENSEMBL	CDS	147472960	147473076	.	-	0	ENSMUST00000112819.8
chrX	ENSEMBL	three_prime_UTR	147470375	147472959	.	-	.	ENSMUST00000112819.8
chrX	HAVANA	transcript	147765991	147833456	.	+	.	ENSMUST00000112814.7
chrX	HAVANA	CDS	147766067	147766082	.	+	0	ENSMUST00000112814.7
chrX	HAVANA	CDS	147806726	147806851	.	+	2	ENSMUST00000112814.7
chrX	HAVANA	CDS	147807571	147807650	.	+	2	ENSMUST00000112814.7
chrX	HAVANA	CDS	147811320	147812278	.	+	0	ENSMUST00000112814.7
chrX	HAVANA	CDS	147825130	147825211	.	+	1	ENSMUST00000112814.7
chrX	HAVANA	CDS	147826018	147826067	.	+	0	ENSMUST00000112814.7
chrX	HAVANA	CDS	147832819	147832852	.	+	1	ENSMUST00000112814.7
chrX	HAVANA	five_prime_UTR	147765991	147766066	.	+	.	ENSMUST00000112814.7
chrX	HAVANA	three_prime_UTR	147832853	147833456	.	+	.	ENSMUST00000112814.7
chrX	HAVANA	transcript	147992993	148033174	.	+	.	ENSMUST00000112804.2
chrX	HAVANA	CDS	147993069	147993084	.	+	0	ENSMUST00000112804.2
chrX	HAVANA	CDS	148010102	148010227	.	+	2	ENSMUST00000112804.2
chrX	HAVANA	CDS	148010948	148011027	.	+	2	ENSMUST00000112804.2
chrX	HAVANA	CDS	148014699	148015657	.	+	0	ENSMUST00000112804.2
chrX	HAVANA	CDS	148024829	148024910	.	+	1	ENSMUST00000112804.2
chrX	HAVANA	CDS	148025717	148025766	.	+	0	ENSMUST00000112804.2
chrX	HAVANA	CDS	148032535	148032568	.	+	1	ENSMUST00000112804.2
chrX	HAVANA	five_prime_UTR	147992993	147993068	.	+	.	ENSMUST00000112804.2
chrX	HAVANA	three_prime_UTR	148032569	148033174	.	+	.	ENSMUST00000112804.2
chrX	HAVANA	transcript	148180724	148224710	.	+	.	ENSMUST00000112796.1
chrX	HAVANA	CDS	148180800	148180815	.	+	0	ENSMUST00000112796.1
chrX	HAVANA	CDS	148197961	148198086	.	+	2	ENSMUST00000112796.1
chrX	HAVANA	CDS	148198806	148198885	.	+	2	ENSMUST00000112796.1
chrX	HAVANA	CDS	148202547	148203505	.	+	0	ENSMUST00000112796.1
chrX	HAVANA	CDS	148216382	148216463	.	+	1	ENSMUST00000112796.1
chrX	HAVANA	CDS	148217270	148217319	.	+	0	ENSMUST00000112796.1
chrX	HAVANA	CDS	148224072	148224105	.	+	1	ENSMUST00000112796.1
chrX	HAVANA	five_prime_UTR	148180724	148180799	.	+	.	ENSMUST00000112796.1
chrX	HAVANA	three_prime_UTR	148224106	148224710	.	+	.	ENSMUST00000112796.1
chrX	HAVANA	transcript	148488949	148521446	.	+	.	ENSMUST00000112788.3
chrX	HAVANA	CDS	148489019	148489034	.	+	0	ENSMUST00000112788.3
chrX	HAVANA	CDS	148498406	148498531	.	+	2	ENSMUST00000112788.3
chrX	HAVANA	CDS	148499252	148499331	.	+	2	ENSMUST00000112788.3
chrX	HAVANA	CDS	148502988	148503898	.	+	0	ENSMUST00000112788.3
chrX	HAVANA	CDS	148513106	148513187	.	+	1	ENSMUST00000112788.3
chrX	HAVANA	CDS	148513994	148514043	.	+	0	ENSMUST00000112788.3
chrX	HAVANA	CDS	148520808	148520841	.	+	1	ENSMUST00000112788.3
chrX	HAVANA	five_prime_UTR	148488949	148489018	.	+	.	ENSMUST00000112788.3
chrX	HAVANA	three_prime_UTR	148520842	148521446	.	+	.	ENSMUST00000112788.3
chrX	ENSEMBL	transcript	148613253	148615153	.	-	.	ENSMUST00000112755.2
chrX	ENSEMBL	CDS	148615102	148615153	.	-	0	ENSMUST00000112755.2
chrX	ENSEMBL	CDS	148613602	148614893	.	-	2	ENSMUST00000112755.2
chrX	ENSEMBL	CDS	148613256	148613570	.	-	0	ENSMUST00000112755.2
chrX	ENSEMBL	three_prime_UTR	148613253	148613255	.	-	.	ENSMUST00000112755.2
chrX	HAVANA	transcript	148663598	148703849	.	+	.	ENSMUST00000101186.9
chrX	HAVANA	CDS	148663674	148663689	.	+	0	ENSMUST00000101186.9
chrX	HAVANA	CDS	148680744	148680869	.	+	2	ENSMUST00000101186.9
chrX	HAVANA	CDS	148681590	148681669	.	+	2	ENSMUST00000101186.9
chrX	HAVANA	CDS	148685318	148686276	.	+	0	ENSMUST00000101186.9
chrX	HAVANA	CDS	148695435	148695516	.	+	1	ENSMUST00000101186.9
chrX	HAVANA	CDS	148696322	148696371	.	+	0	ENSMUST00000101186.9
chrX	HAVANA	CDS	148703213	148703246	.	+	1	ENSMUST00000101186.9
chrX	HAVANA	five_prime_UTR	148663598	148663673	.	+	.	ENSMUST00000101186.9
chrX	HAVANA	three_prime_UTR	148703247	148703849	.	+	.	ENSMUST00000101186.9
chrX	HAVANA	transcript	148857640	148924139	.	+	.	ENSMUST00000101185.9
chrX	HAVANA	CDS	148857714	148857729	.	+	0	ENSMUST00000101185.9
chrX	HAVANA	CDS	148903437	148903562	.	+	2	ENSMUST00000101185.9
chrX	HAVANA	CDS	148904283	148904362	.	+	2	ENSMUST00000101185.9
chrX	HAVANA	CDS	148907986	148908944	.	+	0	ENSMUST00000101185.9
chrX	HAVANA	CDS	148915824	148915905	.	+	1	ENSMUST00000101185.9
chrX	HAVANA	CDS	148916712	148916761	.	+	0	ENSMUST00000101185.9
chrX	HAVANA	CDS	148923504	148923537	.	+	1	ENSMUST00000101185.9
chrX	HAVANA	five_prime_UTR	148857640	148857713	.	+	.	ENSMUST00000101185.9
chrX	HAVANA	three_prime_UTR	148923538	148924139	.	+	.	ENSMUST00000101185.9
chrX	HAVANA	transcript	149074282	149138152	.	+	.	ENSMUST00000179348.7
chrX	HAVANA	CDS	149074358	149074373	.	+	0	ENSMUST00000179348.7
chrX	HAVANA	CDS	149115086	149115211	.	+	2	ENSMUST00000179348.7
chrX	HAVANA	CDS	149115931	149116010	.	+	2	ENSMUST00000179348.7
chrX	HAVANA	CDS	149119673	149120631	.	+	0	ENSMUST00000179348.7
chrX	HAVANA	CDS	149129820	149129901	.	+	1	ENSMUST00000179348.7
chrX	HAVANA	CDS	149130708	149130757	.	+	0	ENSMUST00000179348.7
chrX	HAVANA	CDS	149137514	149137547	.	+	1	ENSMUST00000179348.7
chrX	HAVANA	five_prime_UTR	149074282	149074357	.	+	.	ENSMUST00000179348.7
chrX	HAVANA	three_prime_UTR	149137548	149138152	.	+	.	ENSMUST00000179348.7
chrX	HAVANA	transcript	149272377	149305003	.	+	.	ENSMUST00000179021.1
chrX	HAVANA	CDS	149272447	149272462	.	+	0	ENSMUST00000179021.1
chrX	HAVANA	CDS	149281920	149282045	.	+	2	ENSMUST00000179021.1
chrX	HAVANA	CDS	149282765	149282844	.	+	2	ENSMUST00000179021.1
chrX	HAVANA	CDS	149286517	149287475	.	+	0	ENSMUST00000179021.1
chrX	HAVANA	CDS	149296670	149296751	.	+	1	ENSMUST00000179021.1
chrX	HAVANA	CDS	149297558	149297607	.	+	0	ENSMUST00000179021.1
chrX	HAVANA	CDS	149304365	149304398	.	+	1	ENSMUST00000179021.1
chrX	HAVANA	five_prime_UTR	149272377	149272446	.	+	.	ENSMUST00000179021.1
chrX	HAVANA	three_prime_UTR	149304399	149305003	.	+	.	ENSMUST00000179021.1
chrX	HAVANA	transcript	149447617	149487784	.	+	.	ENSMUST00000178169.1
chrX	HAVANA	CDS	149447693	149447708	.	+	0	ENSMUST00000178169.1
chrX	HAVANA	CDS	149464711	149464836	.	+	2	ENSMUST00000178169.1
chrX	HAVANA	CDS	149465556	149465635	.	+	2	ENSMUST00000178169.1
chrX	HAVANA	CDS	149469307	149470265	.	+	0	ENSMUST00000178169.1
chrX	HAVANA	CDS	149479454	149479535	.	+	1	ENSMUST00000178169.1
chrX	HAVANA	CDS	149480342	149480391	.	+	0	ENSMUST00000178169.1
chrX	HAVANA	CDS	149487146	149487179	.	+	1	ENSMUST00000178169.1
chrX	HAVANA	five_prime_UTR	149447617	149447692	.	+	.	ENSMUST00000178169.1
chrX	HAVANA	three_prime_UTR	149487180	149487784	.	+	.	ENSMUST00000178169.1
chrX	HAVANA	transcript	149594570	149636764	.	+	.	ENSMUST00000101181.4
chrX	HAVANA	CDS	149594646	149594661	.	+	0	ENSMUST00000101181.4
chrX	HAVANA	CDS	149611772	149611897	.	+	2	ENSMUST00000101181.4
chrX	HAVANA	CDS	149612617	149612696	.	+	2	ENSMUST00000101181.4
chrX	HAVANA	CDS	149616359	149617269	.	+	0	ENSMUST00000101181.4
chrX	HAVANA	CDS	149628442	149628523	.	+	1	ENSMUST00000101181.4
chrX	HAVANA	CDS	149629330	149629379	.	+	0	ENSMUST00000101181.4
chrX	HAVANA	CDS	149636129	149636162	.	+	1	ENSMUST00000101181.4
chrX	HAVANA	five_prime_UTR	149594570	149594645	.	+	.	ENSMUST00000101181.4
chrX	HAVANA	three_prime_UTR	149636163	149636764	.	+	.	ENSMUST00000101181.4
chrX	HAVANA	transcript	149784473	149826694	.	+	.	ENSMUST00000101180.7
chrX	HAVANA	CDS	149784549	149784564	.	+	0	ENSMUST00000101180.7
chrX	HAVANA	CDS	149799587	149799712	.	+	2	ENSMUST00000101180.7
chrX	HAVANA	CDS	149800433	149800512	.	+	2	ENSMUST00000101180.7
chrX	HAVANA	CDS	149804164	149805122	.	+	0	ENSMUST00000101180.7
chrX	HAVANA	CDS	149818127	149818208	.	+	1	ENSMUST00000101180.7
chrX	HAVANA	CDS	149819015	149819064	.	+	0	ENSMUST00000101180.7
chrX	HAVANA	CDS	149826055	149826088	.	+	1	ENSMUST00000101180.7
chrX	HAVANA	five_prime_UTR	149784473	149784548	.	+	.	ENSMUST00000101180.7
chrX	HAVANA	three_prime_UTR	149826089	149826694	.	+	.	ENSMUST00000101180.7
chrX	HAVANA	transcript	149941655	149984982	.	+	.	ENSMUST00000112740.1
chrX	HAVANA	CDS	149941731	149941746	.	+	0	ENSMUST00000112740.1
chrX	HAVANA	CDS	149961872	149961997	.	+	2	ENSMUST00000112740.1
chrX	HAVANA	CDS	149962718	149962797	.	+	2	ENSMUST00000112740.1
chrX	HAVANA	CDS	149966457	149967415	.	+	0	ENSMUST00000112740.1
chrX	HAVANA	CDS	149976571	149976652	.	+	1	ENSMUST00000112740.1
chrX	HAVANA	CDS	149977459	149977508	.	+	0	ENSMUST00000112740.1
chrX	HAVANA	CDS	149984346	149984379	.	+	1	ENSMUST00000112740.1
chrX	HAVANA	five_prime_UTR	149941655	149941730	.	+	.	ENSMUST00000112740.1
chrX	HAVANA	three_prime_UTR	149984380	149984982	.	+	.	ENSMUST00000112740.1
chrX	HAVANA	transcript	150397773	150441137	.	-	.	ENSMUST00000059256.7
chrX	HAVANA	CDS	150398182	150398793	.	-	0	ENSMUST00000059256.7
chrX	HAVANA	five_prime_UTR	150440980	150441137	.	-	.	ENSMUST00000059256.7
chrX	HAVANA	five_prime_UTR	150420342	150420441	.	-	.	ENSMUST00000059256.7
chrX	HAVANA	three_prime_UTR	150390665	150398181	.	-	.	ENSMUST00000059256.7
chrX	HAVANA	five_prime_UTR	150398794	150398916	.	-	.	ENSMUST00000059256.7
chrX	ENSEMBL	transcript	150408584	150440905	.	-	.	ENSMUST00000163233.1
chrX	ENSEMBL	CDS	150440767	150440801	.	-	0	ENSMUST00000163233.1
chrX	ENSEMBL	CDS	150420342	150420441	.	-	1	ENSMUST00000163233.1
chrX	ENSEMBL	CDS	150409367	150409600	.	-	0	ENSMUST00000163233.1
chrX	ENSEMBL	five_prime_UTR	150440802	150440905	.	-	.	ENSMUST00000163233.1
chrX	ENSEMBL	three_prime_UTR	150408578	150409366	.	-	.	ENSMUST00000163233.1
chrX	HAVANA	transcript	150519519	150589844	.	-	.	ENSMUST00000112725.7
chrX	HAVANA	CDS	150587923	150588076	.	-	0	ENSMUST00000112725.7
chrX	HAVANA	CDS	150587043	150587126	.	-	2	ENSMUST00000112725.7
chrX	HAVANA	CDS	150585865	150586045	.	-	2	ENSMUST00000112725.7
chrX	HAVANA	CDS	150585201	150585347	.	-	1	ENSMUST00000112725.7
chrX	HAVANA	CDS	150584465	150584534	.	-	1	ENSMUST00000112725.7
chrX	HAVANA	CDS	150522067	150522210	.	-	0	ENSMUST00000112725.7
chrX	HAVANA	five_prime_UTR	150589762	150589844	.	-	.	ENSMUST00000112725.7
chrX	HAVANA	five_prime_UTR	150588077	150588278	.	-	.	ENSMUST00000112725.7
chrX	HAVANA	three_prime_UTR	150519519	150522066	.	-	.	ENSMUST00000112725.7
chrX	HAVANA	transcript	150520352	150588082	.	-	.	ENSMUST00000112727.9
chrX	HAVANA	CDS	150587923	150588076	.	-	0	ENSMUST00000112727.9
chrX	HAVANA	CDS	150587043	150587126	.	-	2	ENSMUST00000112727.9
chrX	HAVANA	CDS	150585865	150586045	.	-	2	ENSMUST00000112727.9
chrX	HAVANA	CDS	150585201	150585347	.	-	1	ENSMUST00000112727.9
chrX	HAVANA	CDS	150584465	150584534	.	-	1	ENSMUST00000112727.9
chrX	HAVANA	CDS	150522121	150522210	.	-	0	ENSMUST00000112727.9
chrX	HAVANA	CDS	150521211	150521282	.	-	0	ENSMUST00000112727.9
chrX	HAVANA	five_prime_UTR	150588077	150588082	.	-	.	ENSMUST00000112727.9
chrX	HAVANA	three_prime_UTR	150519521	150521210	.	-	.	ENSMUST00000112727.9
chrX	HAVANA	transcript	150568862	150589844	.	-	.	ENSMUST00000112720.7
chrX	HAVANA	CDS	150587923	150588076	.	-	0	ENSMUST00000112720.7
chrX	HAVANA	CDS	150587043	150587126	.	-	2	ENSMUST00000112720.7
chrX	HAVANA	CDS	150585865	150586045	.	-	2	ENSMUST00000112720.7
chrX	HAVANA	CDS	150585201	150585347	.	-	1	ENSMUST00000112720.7
chrX	HAVANA	CDS	150584465	150584534	.	-	1	ENSMUST00000112720.7
chrX	HAVANA	CDS	150571771	150572682	.	-	0	ENSMUST00000112720.7
chrX	HAVANA	five_prime_UTR	150589762	150589844	.	-	.	ENSMUST00000112720.7
chrX	HAVANA	five_prime_UTR	150588077	150588278	.	-	.	ENSMUST00000112720.7
chrX	HAVANA	three_prime_UTR	150568859	150571770	.	-	.	ENSMUST00000112720.7
chrX	HAVANA	transcript	150584137	150588081	.	-	.	ENSMUST00000112719.1
chrX	HAVANA	CDS	150587923	150588076	.	-	0	ENSMUST00000112719.1
chrX	HAVANA	CDS	150587043	150587126	.	-	2	ENSMUST00000112719.1
chrX	HAVANA	CDS	150585865	150586045	.	-	2	ENSMUST00000112719.1
chrX	HAVANA	CDS	150585201	150585347	.	-	1	ENSMUST00000112719.1
chrX	HAVANA	CDS	150584363	150584534	.	-	1	ENSMUST00000112719.1
chrX	HAVANA	five_prime_UTR	150588077	150588081	.	-	.	ENSMUST00000112719.1
chrX	HAVANA	three_prime_UTR	150584137	150584362	.	-	.	ENSMUST00000112719.1
chrX	HAVANA	transcript	150547375	150570638	.	+	.	ENSMUST00000066337.12
chrX	HAVANA	CDS	150552164	150552344	.	+	0	ENSMUST00000066337.12
chrX	HAVANA	CDS	150552959	150553081	.	+	2	ENSMUST00000066337.12
chrX	HAVANA	CDS	150553933	150554043	.	+	2	ENSMUST00000066337.12
chrX	HAVANA	CDS	150557186	150557408	.	+	2	ENSMUST00000066337.12
chrX	HAVANA	CDS	150557939	150558123	.	+	1	ENSMUST00000066337.12
chrX	HAVANA	CDS	150560734	150560913	.	+	2	ENSMUST00000066337.12
chrX	HAVANA	CDS	150563761	150563925	.	+	2	ENSMUST00000066337.12
chrX	HAVANA	CDS	150565007	150565275	.	+	2	ENSMUST00000066337.12
chrX	HAVANA	CDS	150566501	150566663	.	+	0	ENSMUST00000066337.12
chrX	HAVANA	CDS	150570328	150570488	.	+	2	ENSMUST00000066337.12
chrX	HAVANA	five_prime_UTR	150547375	150547485	.	+	.	ENSMUST00000066337.12
chrX	HAVANA	five_prime_UTR	150552149	150552163	.	+	.	ENSMUST00000066337.12
chrX	HAVANA	three_prime_UTR	150570489	150570647	.	+	.	ENSMUST00000066337.12
chrX	HAVANA	transcript	150589921	150643878	.	+	.	ENSMUST00000080884.10
chrX	HAVANA	CDS	150590057	150590084	.	+	0	ENSMUST00000080884.10
chrX	HAVANA	CDS	150608586	150608711	.	+	2	ENSMUST00000080884.10
chrX	HAVANA	CDS	150611006	150611099	.	+	2	ENSMUST00000080884.10
chrX	HAVANA	CDS	150612913	150612979	.	+	1	ENSMUST00000080884.10
chrX	HAVANA	CDS	150613877	150613951	.	+	0	ENSMUST00000080884.10
chrX	HAVANA	CDS	150620769	150620825	.	+	0	ENSMUST00000080884.10
chrX	HAVANA	CDS	150622082	150622203	.	+	0	ENSMUST00000080884.10
chrX	HAVANA	CDS	150625157	150625364	.	+	1	ENSMUST00000080884.10
chrX	HAVANA	CDS	150628740	150628886	.	+	0	ENSMUST00000080884.10
chrX	HAVANA	CDS	150634523	150634627	.	+	0	ENSMUST00000080884.10
chrX	HAVANA	CDS	150639581	150639710	.	+	0	ENSMUST00000080884.10
chrX	HAVANA	CDS	150641915	150641977	.	+	2	ENSMUST00000080884.10
chrX	HAVANA	CDS	150643169	150643233	.	+	2	ENSMUST00000080884.10
chrX	HAVANA	CDS	150643563	150643619	.	+	0	ENSMUST00000080884.10
chrX	HAVANA	five_prime_UTR	150589921	150590056	.	+	.	ENSMUST00000080884.10
chrX	HAVANA	three_prime_UTR	150643620	150643878	.	+	.	ENSMUST00000080884.10
chrX	ENSEMBL	transcript	150645304	150657436	.	-	.	ENSMUST00000112709.7
chrX	ENSEMBL	CDS	150655884	150655928	.	-	0	ENSMUST00000112709.7
chrX	ENSEMBL	CDS	150653989	150655614	.	-	0	ENSMUST00000112709.7
chrX	ENSEMBL	CDS	150653292	150653396	.	-	0	ENSMUST00000112709.7
chrX	ENSEMBL	CDS	150653120	150653183	.	-	0	ENSMUST00000112709.7
chrX	ENSEMBL	CDS	150652841	150652920	.	-	2	ENSMUST00000112709.7
chrX	ENSEMBL	CDS	150652284	150652375	.	-	0	ENSMUST00000112709.7
chrX	ENSEMBL	CDS	150651553	150651632	.	-	1	ENSMUST00000112709.7
chrX	ENSEMBL	CDS	150651416	150651458	.	-	2	ENSMUST00000112709.7
chrX	ENSEMBL	CDS	150650977	150651039	.	-	1	ENSMUST00000112709.7
chrX	ENSEMBL	CDS	150650434	150650548	.	-	1	ENSMUST00000112709.7
chrX	ENSEMBL	CDS	150645708	150649655	.	-	0	ENSMUST00000112709.7
chrX	ENSEMBL	five_prime_UTR	150657345	150657436	.	-	.	ENSMUST00000112709.7
chrX	ENSEMBL	five_prime_UTR	150655929	150655953	.	-	.	ENSMUST00000112709.7
chrX	ENSEMBL	three_prime_UTR	150645694	150645707	.	-	.	ENSMUST00000112709.7
chrX	ENSEMBL	three_prime_UTR	150644710	150645521	.	-	.	ENSMUST00000112709.7
chrX	HAVANA	transcript	150645308	150657399	.	-	.	ENSMUST00000151403.8
chrX	HAVANA	CDS	150655884	150655928	.	-	0	ENSMUST00000151403.8
chrX	HAVANA	CDS	150653989	150655614	.	-	0	ENSMUST00000151403.8
chrX	HAVANA	CDS	150653292	150653396	.	-	0	ENSMUST00000151403.8
chrX	HAVANA	CDS	150653120	150653183	.	-	0	ENSMUST00000151403.8
chrX	HAVANA	CDS	150652841	150652920	.	-	2	ENSMUST00000151403.8
chrX	HAVANA	CDS	150652284	150652375	.	-	0	ENSMUST00000151403.8
chrX	HAVANA	CDS	150651553	150651632	.	-	1	ENSMUST00000151403.8
chrX	HAVANA	CDS	150651416	150651458	.	-	2	ENSMUST00000151403.8
chrX	HAVANA	CDS	150650977	150651039	.	-	1	ENSMUST00000151403.8
chrX	HAVANA	CDS	150650434	150650548	.	-	1	ENSMUST00000151403.8
chrX	HAVANA	CDS	150649548	150649655	.	-	0	ENSMUST00000151403.8
chrX	HAVANA	CDS	150645429	150645521	.	-	0	ENSMUST00000151403.8
chrX	HAVANA	five_prime_UTR	150657345	150657399	.	-	.	ENSMUST00000151403.8
chrX	HAVANA	five_prime_UTR	150655929	150655953	.	-	.	ENSMUST00000151403.8
chrX	HAVANA	three_prime_UTR	150644710	150645428	.	-	.	ENSMUST00000151403.8
chrX	HAVANA	transcript	150806370	150814345	.	-	.	ENSMUST00000112699.8
chrX	HAVANA	CDS	150812671	150812715	.	-	0	ENSMUST00000112699.8
chrX	HAVANA	CDS	150811823	150812314	.	-	0	ENSMUST00000112699.8
chrX	HAVANA	CDS	150810874	150811182	.	-	0	ENSMUST00000112699.8
chrX	HAVANA	CDS	150810681	150810744	.	-	0	ENSMUST00000112699.8
chrX	HAVANA	CDS	150810344	150810423	.	-	2	ENSMUST00000112699.8
chrX	HAVANA	CDS	150809703	150809797	.	-	0	ENSMUST00000112699.8
chrX	HAVANA	CDS	150809247	150809326	.	-	1	ENSMUST00000112699.8
chrX	HAVANA	CDS	150809110	150809152	.	-	2	ENSMUST00000112699.8
chrX	HAVANA	CDS	150808721	150808783	.	-	1	ENSMUST00000112699.8
chrX	HAVANA	CDS	150807572	150807686	.	-	1	ENSMUST00000112699.8
chrX	HAVANA	CDS	150806720	150807181	.	-	0	ENSMUST00000112699.8
chrX	HAVANA	five_prime_UTR	150814229	150814345	.	-	.	ENSMUST00000112699.8
chrX	HAVANA	five_prime_UTR	150812716	150812737	.	-	.	ENSMUST00000112699.8
chrX	HAVANA	three_prime_UTR	150806710	150806719	.	-	.	ENSMUST00000112699.8
chrX	HAVANA	three_prime_UTR	150806353	150806555	.	-	.	ENSMUST00000112699.8
chrX	HAVANA	transcript	150806424	150814269	.	-	.	ENSMUST00000026302.12
chrX	HAVANA	CDS	150812671	150812715	.	-	0	ENSMUST00000026302.12
chrX	HAVANA	CDS	150811823	150812314	.	-	0	ENSMUST00000026302.12
chrX	HAVANA	CDS	150810874	150811182	.	-	0	ENSMUST00000026302.12
chrX	HAVANA	CDS	150810681	150810744	.	-	0	ENSMUST00000026302.12
chrX	HAVANA	CDS	150810344	150810423	.	-	2	ENSMUST00000026302.12
chrX	HAVANA	CDS	150809703	150809797	.	-	0	ENSMUST00000026302.12
chrX	HAVANA	CDS	150809247	150809326	.	-	1	ENSMUST00000026302.12
chrX	HAVANA	CDS	150809110	150809152	.	-	2	ENSMUST00000026302.12
chrX	HAVANA	CDS	150808721	150808783	.	-	1	ENSMUST00000026302.12
chrX	HAVANA	CDS	150807572	150807686	.	-	1	ENSMUST00000026302.12
chrX	HAVANA	CDS	150806720	150807181	.	-	0	ENSMUST00000026302.12
chrX	HAVANA	five_prime_UTR	150814229	150814269	.	-	.	ENSMUST00000026302.12
chrX	HAVANA	five_prime_UTR	150812716	150812737	.	-	.	ENSMUST00000026302.12
chrX	HAVANA	three_prime_UTR	150806353	150806719	.	-	.	ENSMUST00000026302.12
chrX	HAVANA	transcript	150983141	151017322	.	-	.	ENSMUST00000112691.8
chrX	HAVANA	CDS	151014021	151014039	.	-	0	ENSMUST00000112691.8
chrX	HAVANA	CDS	151004245	151004285	.	-	2	ENSMUST00000112691.8
chrX	HAVANA	CDS	151003534	151003641	.	-	0	ENSMUST00000112691.8
chrX	HAVANA	CDS	151002174	151002290	.	-	0	ENSMUST00000112691.8
chrX	HAVANA	CDS	151001038	151001121	.	-	0	ENSMUST00000112691.8
chrX	HAVANA	CDS	151000603	151000738	.	-	0	ENSMUST00000112691.8
chrX	HAVANA	CDS	150999697	150999803	.	-	2	ENSMUST00000112691.8
chrX	HAVANA	CDS	150997186	150997330	.	-	0	ENSMUST00000112691.8
chrX	HAVANA	CDS	150995011	150995098	.	-	2	ENSMUST00000112691.8
chrX	HAVANA	CDS	150994248	150994422	.	-	1	ENSMUST00000112691.8
chrX	HAVANA	CDS	150994011	150994153	.	-	0	ENSMUST00000112691.8
chrX	HAVANA	CDS	150993649	150993785	.	-	1	ENSMUST00000112691.8
chrX	HAVANA	CDS	150991136	150991263	.	-	2	ENSMUST00000112691.8
chrX	HAVANA	CDS	150987839	150988061	.	-	0	ENSMUST00000112691.8
chrX	HAVANA	CDS	150986107	150986186	.	-	2	ENSMUST00000112691.8
chrX	HAVANA	five_prime_UTR	151017201	151017322	.	-	.	ENSMUST00000112691.8
chrX	HAVANA	five_prime_UTR	151014040	151014089	.	-	.	ENSMUST00000112691.8
chrX	HAVANA	three_prime_UTR	150983131	150986106	.	-	.	ENSMUST00000112691.8
chrX	HAVANA	transcript	151046150	151089521	.	+	.	ENSMUST00000112685.7
chrX	HAVANA	CDS	151066736	151066887	.	+	0	ENSMUST00000112685.7
chrX	HAVANA	CDS	151067013	151067451	.	+	1	ENSMUST00000112685.7
chrX	HAVANA	CDS	151068877	151068966	.	+	0	ENSMUST00000112685.7
chrX	HAVANA	CDS	151069642	151069790	.	+	0	ENSMUST00000112685.7
chrX	HAVANA	CDS	151072173	151072329	.	+	1	ENSMUST00000112685.7
chrX	HAVANA	CDS	151072434	151072572	.	+	0	ENSMUST00000112685.7
chrX	HAVANA	CDS	151078959	151079017	.	+	2	ENSMUST00000112685.7
chrX	HAVANA	CDS	151079158	151079304	.	+	0	ENSMUST00000112685.7
chrX	HAVANA	CDS	151079879	151079971	.	+	0	ENSMUST00000112685.7
chrX	HAVANA	CDS	151080117	151080196	.	+	0	ENSMUST00000112685.7
chrX	HAVANA	CDS	151085631	151085661	.	+	1	ENSMUST00000112685.7
chrX	HAVANA	CDS	151086114	151086215	.	+	0	ENSMUST00000112685.7
chrX	HAVANA	CDS	151086520	151086645	.	+	0	ENSMUST00000112685.7
chrX	HAVANA	CDS	151086820	151086981	.	+	0	ENSMUST00000112685.7
chrX	HAVANA	CDS	151087968	151088111	.	+	0	ENSMUST00000112685.7
chrX	HAVANA	CDS	151088603	151088905	.	+	0	ENSMUST00000112685.7
chrX	HAVANA	five_prime_UTR	151046150	151046200	.	+	.	ENSMUST00000112685.7
chrX	HAVANA	five_prime_UTR	151066181	151066354	.	+	.	ENSMUST00000112685.7
chrX	HAVANA	five_prime_UTR	151066710	151066735	.	+	.	ENSMUST00000112685.7
chrX	HAVANA	three_prime_UTR	151088906	151089738	.	+	.	ENSMUST00000112685.7
chrX	HAVANA	transcript	151087094	151096543	.	-	.	ENSMUST00000112683.8
chrX	HAVANA	CDS	151096429	151096512	.	-	0	ENSMUST00000112683.8
chrX	HAVANA	CDS	151096165	151096255	.	-	0	ENSMUST00000112683.8
chrX	HAVANA	CDS	151091676	151091767	.	-	2	ENSMUST00000112683.8
chrX	HAVANA	CDS	151090605	151090781	.	-	0	ENSMUST00000112683.8
chrX	HAVANA	CDS	151090283	151090414	.	-	0	ENSMUST00000112683.8
chrX	HAVANA	five_prime_UTR	151096513	151096543	.	-	.	ENSMUST00000112683.8
chrX	HAVANA	three_prime_UTR	151087093	151090282	.	-	.	ENSMUST00000112683.8
chrX	ENSEMBL	transcript	151198140	151318309	.	+	.	ENSMUST00000096285.4
chrX	ENSEMBL	CDS	151198140	151198673	.	+	0	ENSMUST00000096285.4
chrX	ENSEMBL	CDS	151207598	151207770	.	+	0	ENSMUST00000096285.4
chrX	ENSEMBL	CDS	151209275	151209495	.	+	1	ENSMUST00000096285.4
chrX	ENSEMBL	CDS	151210873	151211030	.	+	2	ENSMUST00000096285.4
chrX	ENSEMBL	CDS	151226456	151226544	.	+	0	ENSMUST00000096285.4
chrX	ENSEMBL	CDS	151230233	151230452	.	+	1	ENSMUST00000096285.4
chrX	ENSEMBL	CDS	151232945	151233239	.	+	0	ENSMUST00000096285.4
chrX	ENSEMBL	CDS	151236534	151236714	.	+	2	ENSMUST00000096285.4
chrX	ENSEMBL	CDS	151236877	151237036	.	+	1	ENSMUST00000096285.4
chrX	ENSEMBL	CDS	151266268	151266332	.	+	0	ENSMUST00000096285.4
chrX	ENSEMBL	CDS	151274918	151275065	.	+	1	ENSMUST00000096285.4
chrX	ENSEMBL	CDS	151276853	151276969	.	+	0	ENSMUST00000096285.4
chrX	ENSEMBL	CDS	151284270	151284425	.	+	0	ENSMUST00000096285.4
chrX	ENSEMBL	CDS	151284505	151284556	.	+	0	ENSMUST00000096285.4
chrX	ENSEMBL	CDS	151285779	151285916	.	+	2	ENSMUST00000096285.4
chrX	ENSEMBL	CDS	151286260	151287206	.	+	2	ENSMUST00000096285.4
chrX	ENSEMBL	CDS	151293810	151294041	.	+	0	ENSMUST00000096285.4
chrX	ENSEMBL	CDS	151294422	151294552	.	+	2	ENSMUST00000096285.4
chrX	ENSEMBL	CDS	151295364	151295974	.	+	0	ENSMUST00000096285.4
chrX	ENSEMBL	CDS	151301566	151301774	.	+	1	ENSMUST00000096285.4
chrX	ENSEMBL	CDS	151309282	151309484	.	+	2	ENSMUST00000096285.4
chrX	ENSEMBL	CDS	151314799	151315125	.	+	0	ENSMUST00000096285.4
chrX	ENSEMBL	three_prime_UTR	151315126	151320192	.	+	.	ENSMUST00000096285.4
chrX	HAVANA	transcript	151344175	151471842	.	+	.	ENSMUST00000073364.5
chrX	HAVANA	CDS	151344250	151344936	.	+	0	ENSMUST00000073364.5
chrX	HAVANA	CDS	151376748	151376994	.	+	0	ENSMUST00000073364.5
chrX	HAVANA	CDS	151381911	151381993	.	+	2	ENSMUST00000073364.5
chrX	HAVANA	CDS	151399675	151399803	.	+	0	ENSMUST00000073364.5
chrX	HAVANA	CDS	151428917	151429016	.	+	0	ENSMUST00000073364.5
chrX	HAVANA	CDS	151429837	151429913	.	+	2	ENSMUST00000073364.5
chrX	HAVANA	CDS	151430391	151430668	.	+	0	ENSMUST00000073364.5
chrX	HAVANA	CDS	151431470	151431743	.	+	1	ENSMUST00000073364.5
chrX	HAVANA	CDS	151432602	151432773	.	+	0	ENSMUST00000073364.5
chrX	HAVANA	CDS	151436145	151436394	.	+	2	ENSMUST00000073364.5
chrX	HAVANA	CDS	151457722	151457836	.	+	1	ENSMUST00000073364.5
chrX	HAVANA	CDS	151463969	151464178	.	+	0	ENSMUST00000073364.5
chrX	HAVANA	CDS	151465283	151465484	.	+	0	ENSMUST00000073364.5
chrX	HAVANA	CDS	151467300	151467438	.	+	2	ENSMUST00000073364.5
chrX	HAVANA	CDS	151467799	151467856	.	+	1	ENSMUST00000073364.5
chrX	HAVANA	CDS	151469476	151469727	.	+	0	ENSMUST00000073364.5
chrX	HAVANA	five_prime_UTR	151344175	151344249	.	+	.	ENSMUST00000073364.5
chrX	HAVANA	three_prime_UTR	151469728	151474153	.	+	.	ENSMUST00000073364.5
chrX	HAVANA	transcript	151520672	151570807	.	+	.	ENSMUST00000112666.7
chrX	HAVANA	CDS	151522479	151522576	.	+	0	ENSMUST00000112666.7
chrX	HAVANA	CDS	151547395	151547480	.	+	1	ENSMUST00000112666.7
chrX	HAVANA	CDS	151547815	151547923	.	+	2	ENSMUST00000112666.7
chrX	HAVANA	CDS	151550831	151550991	.	+	1	ENSMUST00000112666.7
chrX	HAVANA	CDS	151552486	151552627	.	+	2	ENSMUST00000112666.7
chrX	HAVANA	CDS	151554134	151554320	.	+	1	ENSMUST00000112666.7
chrX	HAVANA	CDS	151555973	151556135	.	+	0	ENSMUST00000112666.7
chrX	HAVANA	CDS	151565372	151565459	.	+	2	ENSMUST00000112666.7
chrX	HAVANA	CDS	151565959	151566065	.	+	1	ENSMUST00000112666.7
chrX	HAVANA	CDS	151567652	151567743	.	+	2	ENSMUST00000112666.7
chrX	HAVANA	CDS	151570342	151570500	.	+	0	ENSMUST00000112666.7
chrX	HAVANA	five_prime_UTR	151520672	151521437	.	+	.	ENSMUST00000112666.7
chrX	HAVANA	five_prime_UTR	151522388	151522478	.	+	.	ENSMUST00000112666.7
chrX	HAVANA	three_prime_UTR	151570501	151570807	.	+	.	ENSMUST00000112666.7
chrX	ENSEMBL	transcript	151520672	151625833	.	+	.	ENSMUST00000112662.8
chrX	ENSEMBL	CDS	151522479	151522576	.	+	0	ENSMUST00000112662.8
chrX	ENSEMBL	CDS	151547395	151547480	.	+	1	ENSMUST00000112662.8
chrX	ENSEMBL	CDS	151547815	151547923	.	+	2	ENSMUST00000112662.8
chrX	ENSEMBL	CDS	151550831	151550991	.	+	1	ENSMUST00000112662.8
chrX	ENSEMBL	CDS	151552486	151552627	.	+	2	ENSMUST00000112662.8
chrX	ENSEMBL	CDS	151554134	151554320	.	+	1	ENSMUST00000112662.8
chrX	ENSEMBL	CDS	151555973	151556135	.	+	0	ENSMUST00000112662.8
chrX	ENSEMBL	CDS	151565372	151565459	.	+	2	ENSMUST00000112662.8
chrX	ENSEMBL	CDS	151565959	151566065	.	+	1	ENSMUST00000112662.8
chrX	ENSEMBL	CDS	151567652	151567743	.	+	2	ENSMUST00000112662.8
chrX	ENSEMBL	CDS	151570342	151570431	.	+	0	ENSMUST00000112662.8
chrX	ENSEMBL	CDS	151573413	151573516	.	+	0	ENSMUST00000112662.8
chrX	ENSEMBL	CDS	151597301	151597479	.	+	1	ENSMUST00000112662.8
chrX	ENSEMBL	CDS	151597900	151597985	.	+	2	ENSMUST00000112662.8
chrX	ENSEMBL	CDS	151598503	151598636	.	+	0	ENSMUST00000112662.8
chrX	ENSEMBL	CDS	151599274	151599584	.	+	1	ENSMUST00000112662.8
chrX	ENSEMBL	CDS	151620864	151620959	.	+	2	ENSMUST00000112662.8
chrX	ENSEMBL	CDS	151625192	151625343	.	+	2	ENSMUST00000112662.8
chrX	ENSEMBL	five_prime_UTR	151520672	151521437	.	+	.	ENSMUST00000112662.8
chrX	ENSEMBL	five_prime_UTR	151522388	151522478	.	+	.	ENSMUST00000112662.8
chrX	ENSEMBL	three_prime_UTR	151625344	151625833	.	+	.	ENSMUST00000112662.8
chrX	HAVANA	transcript	151521169	151600386	.	+	.	ENSMUST00000112670.7
chrX	HAVANA	CDS	151522479	151522576	.	+	0	ENSMUST00000112670.7
chrX	HAVANA	CDS	151547395	151547480	.	+	1	ENSMUST00000112670.7
chrX	HAVANA	CDS	151547815	151547923	.	+	2	ENSMUST00000112670.7
chrX	HAVANA	CDS	151550831	151550991	.	+	1	ENSMUST00000112670.7
chrX	HAVANA	CDS	151552486	151552627	.	+	2	ENSMUST00000112670.7
chrX	HAVANA	CDS	151554134	151554320	.	+	1	ENSMUST00000112670.7
chrX	HAVANA	CDS	151555973	151556135	.	+	0	ENSMUST00000112670.7
chrX	HAVANA	CDS	151565372	151565459	.	+	2	ENSMUST00000112670.7
chrX	HAVANA	CDS	151565959	151566065	.	+	1	ENSMUST00000112670.7
chrX	HAVANA	CDS	151567652	151567743	.	+	2	ENSMUST00000112670.7
chrX	HAVANA	CDS	151570342	151570431	.	+	0	ENSMUST00000112670.7
chrX	HAVANA	CDS	151572366	151572668	.	+	0	ENSMUST00000112670.7
chrX	HAVANA	CDS	151573413	151573516	.	+	0	ENSMUST00000112670.7
chrX	HAVANA	CDS	151597301	151597479	.	+	1	ENSMUST00000112670.7
chrX	HAVANA	CDS	151597900	151597985	.	+	2	ENSMUST00000112670.7
chrX	HAVANA	CDS	151598503	151598636	.	+	0	ENSMUST00000112670.7
chrX	HAVANA	CDS	151599274	151599604	.	+	1	ENSMUST00000112670.7
chrX	HAVANA	five_prime_UTR	151521169	151521319	.	+	.	ENSMUST00000112670.7
chrX	HAVANA	five_prime_UTR	151522388	151522478	.	+	.	ENSMUST00000112670.7
chrX	HAVANA	three_prime_UTR	151599605	151604170	.	+	.	ENSMUST00000112670.7
chrX	HAVANA	transcript	151521187	151589220	.	+	.	ENSMUST00000112668.8
chrX	HAVANA	CDS	151522479	151522576	.	+	0	ENSMUST00000112668.8
chrX	HAVANA	CDS	151547395	151547480	.	+	1	ENSMUST00000112668.8
chrX	HAVANA	CDS	151547815	151547923	.	+	2	ENSMUST00000112668.8
chrX	HAVANA	CDS	151550831	151550991	.	+	1	ENSMUST00000112668.8
chrX	HAVANA	CDS	151552486	151552627	.	+	2	ENSMUST00000112668.8
chrX	HAVANA	CDS	151554134	151554320	.	+	1	ENSMUST00000112668.8
chrX	HAVANA	CDS	151555973	151556135	.	+	0	ENSMUST00000112668.8
chrX	HAVANA	CDS	151565372	151565459	.	+	2	ENSMUST00000112668.8
chrX	HAVANA	CDS	151565959	151566065	.	+	1	ENSMUST00000112668.8
chrX	HAVANA	CDS	151567652	151567743	.	+	2	ENSMUST00000112668.8
chrX	HAVANA	CDS	151570342	151570431	.	+	0	ENSMUST00000112668.8
chrX	HAVANA	CDS	151572366	151572668	.	+	0	ENSMUST00000112668.8
chrX	HAVANA	CDS	151573413	151573516	.	+	0	ENSMUST00000112668.8
chrX	HAVANA	CDS	151588884	151588959	.	+	1	ENSMUST00000112668.8
chrX	HAVANA	five_prime_UTR	151521187	151521319	.	+	.	ENSMUST00000112668.8
chrX	HAVANA	five_prime_UTR	151522388	151522478	.	+	.	ENSMUST00000112668.8
chrX	HAVANA	three_prime_UTR	151588960	151589220	.	+	.	ENSMUST00000112668.8
chrX	HAVANA	transcript	151521187	151633859	.	+	.	ENSMUST00000046950.12
chrX	HAVANA	CDS	151522479	151522576	.	+	0	ENSMUST00000046950.12
chrX	HAVANA	CDS	151547395	151547480	.	+	1	ENSMUST00000046950.12
chrX	HAVANA	CDS	151547815	151547923	.	+	2	ENSMUST00000046950.12
chrX	HAVANA	CDS	151550831	151550991	.	+	1	ENSMUST00000046950.12
chrX	HAVANA	CDS	151552486	151552627	.	+	2	ENSMUST00000046950.12
chrX	HAVANA	CDS	151554134	151554320	.	+	1	ENSMUST00000046950.12
chrX	HAVANA	CDS	151555973	151556135	.	+	0	ENSMUST00000046950.12
chrX	HAVANA	CDS	151565372	151565459	.	+	2	ENSMUST00000046950.12
chrX	HAVANA	CDS	151565959	151566065	.	+	1	ENSMUST00000046950.12
chrX	HAVANA	CDS	151567652	151567743	.	+	2	ENSMUST00000046950.12
chrX	HAVANA	CDS	151570342	151570431	.	+	0	ENSMUST00000046950.12
chrX	HAVANA	CDS	151572366	151572668	.	+	0	ENSMUST00000046950.12
chrX	HAVANA	CDS	151573413	151573516	.	+	0	ENSMUST00000046950.12
chrX	HAVANA	CDS	151597301	151597479	.	+	1	ENSMUST00000046950.12
chrX	HAVANA	CDS	151597900	151597985	.	+	2	ENSMUST00000046950.12
chrX	HAVANA	CDS	151598503	151598636	.	+	0	ENSMUST00000046950.12
chrX	HAVANA	CDS	151599274	151599584	.	+	1	ENSMUST00000046950.12
chrX	HAVANA	CDS	151620864	151620959	.	+	2	ENSMUST00000046950.12
chrX	HAVANA	CDS	151625192	151625301	.	+	2	ENSMUST00000046950.12
chrX	HAVANA	CDS	151630150	151630486	.	+	0	ENSMUST00000046950.12
chrX	HAVANA	CDS	151631339	151631424	.	+	2	ENSMUST00000046950.12
chrX	HAVANA	five_prime_UTR	151521187	151521319	.	+	.	ENSMUST00000046950.12
chrX	HAVANA	five_prime_UTR	151522388	151522478	.	+	.	ENSMUST00000046950.12
chrX	HAVANA	three_prime_UTR	151631425	151636523	.	+	.	ENSMUST00000046950.12
chrX	HAVANA	transcript	151803327	151935417	.	+	.	ENSMUST00000026292.14
chrX	HAVANA	CDS	151835248	151835292	.	+	0	ENSMUST00000026292.14
chrX	HAVANA	CDS	151840056	151840154	.	+	0	ENSMUST00000026292.14
chrX	HAVANA	CDS	151840777	151840983	.	+	0	ENSMUST00000026292.14
chrX	HAVANA	CDS	151843003	151843155	.	+	0	ENSMUST00000026292.14
chrX	HAVANA	CDS	151850717	151850779	.	+	0	ENSMUST00000026292.14
chrX	HAVANA	CDS	151852475	151852552	.	+	0	ENSMUST00000026292.14
chrX	HAVANA	CDS	151853399	151853446	.	+	0	ENSMUST00000026292.14
chrX	HAVANA	CDS	151853524	151853592	.	+	0	ENSMUST00000026292.14
chrX	HAVANA	CDS	151854142	151854241	.	+	0	ENSMUST00000026292.14
chrX	HAVANA	CDS	151856086	151856186	.	+	2	ENSMUST00000026292.14
chrX	HAVANA	CDS	151856473	151856623	.	+	0	ENSMUST00000026292.14
chrX	HAVANA	CDS	151856717	151856844	.	+	2	ENSMUST00000026292.14
chrX	HAVANA	CDS	151857460	151857600	.	+	0	ENSMUST00000026292.14
chrX	HAVANA	CDS	151857808	151857913	.	+	0	ENSMUST00000026292.14
chrX	HAVANA	CDS	151860167	151860268	.	+	2	ENSMUST00000026292.14
chrX	HAVANA	CDS	151860669	151860749	.	+	2	ENSMUST00000026292.14
chrX	HAVANA	CDS	151862298	151862404	.	+	2	ENSMUST00000026292.14
chrX	HAVANA	CDS	151862652	151862829	.	+	0	ENSMUST00000026292.14
chrX	HAVANA	CDS	151863873	151863964	.	+	2	ENSMUST00000026292.14
chrX	HAVANA	CDS	151864562	151864773	.	+	0	ENSMUST00000026292.14
chrX	HAVANA	CDS	151870459	151870516	.	+	1	ENSMUST00000026292.14
chrX	HAVANA	CDS	151871480	151871656	.	+	0	ENSMUST00000026292.14
chrX	HAVANA	CDS	151874533	151874778	.	+	0	ENSMUST00000026292.14
chrX	HAVANA	CDS	151876295	151876428	.	+	0	ENSMUST00000026292.14
chrX	HAVANA	CDS	151876813	151876907	.	+	1	ENSMUST00000026292.14
chrX	HAVANA	CDS	151878718	151878909	.	+	2	ENSMUST00000026292.14
chrX	HAVANA	CDS	151880500	151880716	.	+	2	ENSMUST00000026292.14
chrX	HAVANA	CDS	151881078	151881200	.	+	1	ENSMUST00000026292.14
chrX	HAVANA	CDS	151882492	151882729	.	+	1	ENSMUST00000026292.14
chrX	HAVANA	CDS	151883079	151883309	.	+	0	ENSMUST00000026292.14
chrX	HAVANA	CDS	151885582	151885704	.	+	0	ENSMUST00000026292.14
chrX	HAVANA	CDS	151886083	151886178	.	+	0	ENSMUST00000026292.14
chrX	HAVANA	CDS	151886744	151887013	.	+	0	ENSMUST00000026292.14
chrX	HAVANA	CDS	151888384	151888536	.	+	0	ENSMUST00000026292.14
chrX	HAVANA	CDS	151889669	151889796	.	+	0	ENSMUST00000026292.14
chrX	HAVANA	CDS	151889990	151890071	.	+	1	ENSMUST00000026292.14
chrX	HAVANA	CDS	151890730	151890906	.	+	0	ENSMUST00000026292.14
chrX	HAVANA	CDS	151891017	151891176	.	+	0	ENSMUST00000026292.14
chrX	HAVANA	CDS	151891740	151892098	.	+	2	ENSMUST00000026292.14
chrX	HAVANA	CDS	151893823	151894018	.	+	0	ENSMUST00000026292.14
chrX	HAVANA	CDS	151894921	151895088	.	+	2	ENSMUST00000026292.14
chrX	HAVANA	CDS	151896563	151896708	.	+	2	ENSMUST00000026292.14
chrX	HAVANA	CDS	151897187	151897253	.	+	0	ENSMUST00000026292.14
chrX	HAVANA	CDS	151898444	151898661	.	+	2	ENSMUST00000026292.14
chrX	HAVANA	CDS	151900901	151901112	.	+	0	ENSMUST00000026292.14
chrX	HAVANA	CDS	151901499	151901681	.	+	1	ENSMUST00000026292.14
chrX	HAVANA	CDS	151903829	151904001	.	+	1	ENSMUST00000026292.14
chrX	HAVANA	CDS	151904354	151904502	.	+	2	ENSMUST00000026292.14
chrX	HAVANA	CDS	151905356	151905431	.	+	0	ENSMUST00000026292.14
chrX	HAVANA	CDS	151906265	151906363	.	+	2	ENSMUST00000026292.14
chrX	HAVANA	CDS	151906951	151907084	.	+	2	ENSMUST00000026292.14
chrX	HAVANA	CDS	151907276	151907444	.	+	0	ENSMUST00000026292.14
chrX	HAVANA	CDS	151908728	151908956	.	+	2	ENSMUST00000026292.14
chrX	HAVANA	CDS	151909409	151909587	.	+	1	ENSMUST00000026292.14
chrX	HAVANA	CDS	151909860	151909949	.	+	2	ENSMUST00000026292.14
chrX	HAVANA	CDS	151910101	151910255	.	+	2	ENSMUST00000026292.14
chrX	HAVANA	CDS	151912209	151912254	.	+	0	ENSMUST00000026292.14
chrX	HAVANA	CDS	151914146	151914433	.	+	2	ENSMUST00000026292.14
chrX	HAVANA	CDS	151915592	151915847	.	+	2	ENSMUST00000026292.14
chrX	HAVANA	CDS	151916041	151916171	.	+	1	ENSMUST00000026292.14
chrX	HAVANA	CDS	151916826	151917040	.	+	2	ENSMUST00000026292.14
chrX	HAVANA	CDS	151917119	151917407	.	+	0	ENSMUST00000026292.14
chrX	HAVANA	CDS	151917551	151917653	.	+	2	ENSMUST00000026292.14
chrX	HAVANA	CDS	151918381	151918927	.	+	1	ENSMUST00000026292.14
chrX	HAVANA	CDS	151919576	151920185	.	+	0	ENSMUST00000026292.14
chrX	HAVANA	CDS	151921046	151921161	.	+	2	ENSMUST00000026292.14
chrX	HAVANA	CDS	151921262	151921418	.	+	0	ENSMUST00000026292.14
chrX	HAVANA	CDS	151922332	151922464	.	+	2	ENSMUST00000026292.14
chrX	HAVANA	CDS	151922696	151922898	.	+	1	ENSMUST00000026292.14
chrX	HAVANA	CDS	151923479	151923606	.	+	2	ENSMUST00000026292.14
chrX	HAVANA	CDS	151924662	151924761	.	+	0	ENSMUST00000026292.14
chrX	HAVANA	CDS	151927631	151927789	.	+	2	ENSMUST00000026292.14
chrX	HAVANA	CDS	151928153	151928398	.	+	2	ENSMUST00000026292.14
chrX	HAVANA	CDS	151928763	151928880	.	+	2	ENSMUST00000026292.14
chrX	HAVANA	CDS	151929344	151929484	.	+	1	ENSMUST00000026292.14
chrX	HAVANA	CDS	151930063	151930350	.	+	1	ENSMUST00000026292.14
chrX	HAVANA	CDS	151930464	151930569	.	+	1	ENSMUST00000026292.14
chrX	HAVANA	CDS	151931739	151931856	.	+	0	ENSMUST00000026292.14
chrX	HAVANA	CDS	151932549	151932730	.	+	2	ENSMUST00000026292.14
chrX	HAVANA	CDS	151932940	151933130	.	+	0	ENSMUST00000026292.14
chrX	HAVANA	CDS	151934281	151934380	.	+	1	ENSMUST00000026292.14
chrX	HAVANA	five_prime_UTR	151803327	151803569	.	+	.	ENSMUST00000026292.14
chrX	HAVANA	five_prime_UTR	151806720	151806860	.	+	.	ENSMUST00000026292.14
chrX	HAVANA	five_prime_UTR	151835224	151835247	.	+	.	ENSMUST00000026292.14
chrX	HAVANA	three_prime_UTR	151934381	151935424	.	+	.	ENSMUST00000026292.14
chrX	HAVANA	transcript	152001845	152004442	.	+	.	ENSMUST00000026289.9
chrX	HAVANA	CDS	152001908	152001934	.	+	0	ENSMUST00000026289.9
chrX	HAVANA	CDS	152002278	152002442	.	+	0	ENSMUST00000026289.9
chrX	HAVANA	CDS	152003361	152003525	.	+	0	ENSMUST00000026289.9
chrX	HAVANA	CDS	152003653	152003781	.	+	0	ENSMUST00000026289.9
chrX	HAVANA	CDS	152003862	152003970	.	+	0	ENSMUST00000026289.9
chrX	HAVANA	CDS	152004139	152004326	.	+	2	ENSMUST00000026289.9
chrX	HAVANA	five_prime_UTR	152001845	152001907	.	+	.	ENSMUST00000026289.9
chrX	HAVANA	three_prime_UTR	152004327	152004442	.	+	.	ENSMUST00000026289.9
chrX	HAVANA	transcript	152004582	152016295	.	-	.	ENSMUST00000026288.4
chrX	HAVANA	CDS	152009525	152009641	.	-	0	ENSMUST00000026288.4
chrX	HAVANA	CDS	152007747	152007828	.	-	0	ENSMUST00000026288.4
chrX	HAVANA	CDS	152007216	152007560	.	-	2	ENSMUST00000026288.4
chrX	HAVANA	CDS	152005739	152005857	.	-	2	ENSMUST00000026288.4
chrX	HAVANA	CDS	152004919	152005313	.	-	0	ENSMUST00000026288.4
chrX	HAVANA	CDS	152004732	152004810	.	-	1	ENSMUST00000026288.4
chrX	HAVANA	five_prime_UTR	152016163	152016295	.	-	.	ENSMUST00000026288.4
chrX	HAVANA	five_prime_UTR	152015781	152015868	.	-	.	ENSMUST00000026288.4
chrX	HAVANA	three_prime_UTR	152004580	152004731	.	-	.	ENSMUST00000026288.4
chrX	HAVANA	transcript	152016428	152062694	.	+	.	ENSMUST00000045312.5
chrX	HAVANA	CDS	152016532	152016640	.	+	0	ENSMUST00000045312.5
chrX	HAVANA	CDS	152022746	152022934	.	+	2	ENSMUST00000045312.5
chrX	HAVANA	CDS	152023039	152023151	.	+	2	ENSMUST00000045312.5
chrX	HAVANA	CDS	152026238	152026441	.	+	0	ENSMUST00000045312.5
chrX	HAVANA	CDS	152026532	152026770	.	+	0	ENSMUST00000045312.5
chrX	HAVANA	CDS	152027694	152027952	.	+	1	ENSMUST00000045312.5
chrX	HAVANA	CDS	152028041	152028181	.	+	0	ENSMUST00000045312.5
chrX	HAVANA	CDS	152028965	152029047	.	+	0	ENSMUST00000045312.5
chrX	HAVANA	CDS	152029191	152029398	.	+	1	ENSMUST00000045312.5
chrX	HAVANA	CDS	152033699	152033884	.	+	0	ENSMUST00000045312.5
chrX	HAVANA	CDS	152033980	152034159	.	+	0	ENSMUST00000045312.5
chrX	HAVANA	CDS	152036102	152036248	.	+	0	ENSMUST00000045312.5
chrX	HAVANA	CDS	152036341	152036478	.	+	0	ENSMUST00000045312.5
chrX	HAVANA	CDS	152037370	152037486	.	+	0	ENSMUST00000045312.5
chrX	HAVANA	CDS	152037591	152037697	.	+	0	ENSMUST00000045312.5
chrX	HAVANA	CDS	152041327	152041468	.	+	1	ENSMUST00000045312.5
chrX	HAVANA	CDS	152046660	152046805	.	+	0	ENSMUST00000045312.5
chrX	HAVANA	CDS	152046895	152047048	.	+	1	ENSMUST00000045312.5
chrX	HAVANA	CDS	152047858	152047968	.	+	0	ENSMUST00000045312.5
chrX	HAVANA	CDS	152058779	152058935	.	+	0	ENSMUST00000045312.5
chrX	HAVANA	CDS	152059358	152059512	.	+	2	ENSMUST00000045312.5
chrX	HAVANA	CDS	152059628	152059779	.	+	0	ENSMUST00000045312.5
chrX	HAVANA	CDS	152060976	152061045	.	+	1	ENSMUST00000045312.5
chrX	HAVANA	CDS	152061293	152061403	.	+	0	ENSMUST00000045312.5
chrX	HAVANA	CDS	152061726	152061806	.	+	0	ENSMUST00000045312.5
chrX	HAVANA	five_prime_UTR	152016428	152016531	.	+	.	ENSMUST00000045312.5
chrX	HAVANA	three_prime_UTR	152061807	152063929	.	+	.	ENSMUST00000045312.5
chrX	HAVANA	transcript	152144272	152225236	.	+	.	ENSMUST00000112605.7
chrX	HAVANA	CDS	152144473	152145179	.	+	0	ENSMUST00000112605.7
chrX	HAVANA	CDS	152166934	152166963	.	+	1	ENSMUST00000112605.7
chrX	HAVANA	CDS	152202908	152203169	.	+	1	ENSMUST00000112605.7
chrX	HAVANA	CDS	152203932	152204333	.	+	0	ENSMUST00000112605.7
chrX	HAVANA	CDS	152208770	152209665	.	+	0	ENSMUST00000112605.7
chrX	HAVANA	CDS	152211210	152211371	.	+	1	ENSMUST00000112605.7
chrX	HAVANA	CDS	152212022	152212144	.	+	1	ENSMUST00000112605.7
chrX	HAVANA	CDS	152213287	152213453	.	+	1	ENSMUST00000112605.7
chrX	HAVANA	CDS	152215501	152215640	.	+	2	ENSMUST00000112605.7
chrX	HAVANA	CDS	152216341	152216466	.	+	0	ENSMUST00000112605.7
chrX	HAVANA	CDS	152218877	152218976	.	+	0	ENSMUST00000112605.7
chrX	HAVANA	CDS	152219732	152219893	.	+	2	ENSMUST00000112605.7
chrX	HAVANA	CDS	152221647	152221820	.	+	2	ENSMUST00000112605.7
chrX	HAVANA	CDS	152222283	152222332	.	+	2	ENSMUST00000112605.7
chrX	HAVANA	CDS	152222922	152223884	.	+	0	ENSMUST00000112605.7
chrX	HAVANA	five_prime_UTR	152144272	152144472	.	+	.	ENSMUST00000112605.7
chrX	HAVANA	three_prime_UTR	152223885	152225254	.	+	.	ENSMUST00000112605.7
chrX	HAVANA	transcript	152144272	152225236	.	+	.	ENSMUST00000112604.7
chrX	HAVANA	CDS	152144473	152145179	.	+	0	ENSMUST00000112604.7
chrX	HAVANA	CDS	152166934	152166963	.	+	1	ENSMUST00000112604.7
chrX	HAVANA	CDS	152202908	152203169	.	+	1	ENSMUST00000112604.7
chrX	HAVANA	CDS	152203932	152204333	.	+	0	ENSMUST00000112604.7
chrX	HAVANA	CDS	152208770	152209665	.	+	0	ENSMUST00000112604.7
chrX	HAVANA	CDS	152211210	152211371	.	+	1	ENSMUST00000112604.7
chrX	HAVANA	CDS	152212022	152212144	.	+	1	ENSMUST00000112604.7
chrX	HAVANA	CDS	152213287	152213453	.	+	1	ENSMUST00000112604.7
chrX	HAVANA	CDS	152215501	152215640	.	+	2	ENSMUST00000112604.7
chrX	HAVANA	CDS	152216341	152216466	.	+	0	ENSMUST00000112604.7
chrX	HAVANA	CDS	152218877	152218976	.	+	0	ENSMUST00000112604.7
chrX	HAVANA	CDS	152219732	152219893	.	+	2	ENSMUST00000112604.7
chrX	HAVANA	CDS	152221647	152221820	.	+	2	ENSMUST00000112604.7
chrX	HAVANA	CDS	152222922	152222932	.	+	2	ENSMUST00000112604.7
chrX	HAVANA	five_prime_UTR	152144272	152144472	.	+	.	ENSMUST00000112604.7
chrX	HAVANA	three_prime_UTR	152222933	152225254	.	+	.	ENSMUST00000112604.7
chrX	HAVANA	transcript	152233229	152274535	.	+	.	ENSMUST00000112588.8
chrX	HAVANA	CDS	152233561	152233710	.	+	0	ENSMUST00000112588.8
chrX	HAVANA	CDS	152237633	152237710	.	+	0	ENSMUST00000112588.8
chrX	HAVANA	CDS	152239630	152239752	.	+	0	ENSMUST00000112588.8
chrX	HAVANA	CDS	152240026	152240196	.	+	0	ENSMUST00000112588.8
chrX	HAVANA	CDS	152242037	152242171	.	+	0	ENSMUST00000112588.8
chrX	HAVANA	CDS	152244873	152244996	.	+	0	ENSMUST00000112588.8
chrX	HAVANA	CDS	152245102	152245283	.	+	2	ENSMUST00000112588.8
chrX	HAVANA	CDS	152246255	152246413	.	+	0	ENSMUST00000112588.8
chrX	HAVANA	CDS	152248428	152248547	.	+	0	ENSMUST00000112588.8
chrX	HAVANA	CDS	152248662	152248820	.	+	0	ENSMUST00000112588.8
chrX	HAVANA	CDS	152253424	152253605	.	+	0	ENSMUST00000112588.8
chrX	HAVANA	CDS	152253699	152253861	.	+	1	ENSMUST00000112588.8
chrX	HAVANA	CDS	152261937	152262056	.	+	0	ENSMUST00000112588.8
chrX	HAVANA	CDS	152262163	152262357	.	+	0	ENSMUST00000112588.8
chrX	HAVANA	CDS	152266557	152266738	.	+	0	ENSMUST00000112588.8
chrX	HAVANA	CDS	152266817	152266941	.	+	1	ENSMUST00000112588.8
chrX	HAVANA	CDS	152267083	152267230	.	+	2	ENSMUST00000112588.8
chrX	HAVANA	CDS	152267895	152268000	.	+	1	ENSMUST00000112588.8
chrX	HAVANA	CDS	152268765	152269123	.	+	0	ENSMUST00000112588.8
chrX	HAVANA	CDS	152269715	152269853	.	+	1	ENSMUST00000112588.8
chrX	HAVANA	CDS	152270352	152270531	.	+	0	ENSMUST00000112588.8
chrX	HAVANA	CDS	152270694	152270831	.	+	0	ENSMUST00000112588.8
chrX	HAVANA	CDS	152271012	152271593	.	+	0	ENSMUST00000112588.8
chrX	HAVANA	CDS	152271860	152271929	.	+	0	ENSMUST00000112588.8
chrX	HAVANA	CDS	152272075	152272274	.	+	2	ENSMUST00000112588.8
chrX	HAVANA	CDS	152272709	152273071	.	+	0	ENSMUST00000112588.8
chrX	HAVANA	five_prime_UTR	152233229	152233560	.	+	.	ENSMUST00000112588.8
chrX	HAVANA	three_prime_UTR	152273072	152279099	.	+	.	ENSMUST00000112588.8
chrX	HAVANA	transcript	152294828	152327495	.	-	.	ENSMUST00000195280.2
chrX	HAVANA	CDS	152297869	152298096	.	-	0	ENSMUST00000195280.2
chrX	HAVANA	five_prime_UTR	152327410	152327495	.	-	.	ENSMUST00000195280.2
chrX	HAVANA	five_prime_UTR	152327161	152327239	.	-	.	ENSMUST00000195280.2
chrX	HAVANA	three_prime_UTR	152294824	152297868	.	-	.	ENSMUST00000195280.2
chrX	HAVANA	five_prime_UTR	152298097	152298874	.	-	.	ENSMUST00000195280.2
chrX	HAVANA	transcript	152336855	152342425	.	-	.	ENSMUST00000044509.6
chrX	HAVANA	CDS	152341540	152342325	.	-	0	ENSMUST00000044509.6
chrX	HAVANA	CDS	152340303	152340380	.	-	0	ENSMUST00000044509.6
chrX	HAVANA	CDS	152340086	152340197	.	-	0	ENSMUST00000044509.6
chrX	HAVANA	CDS	152339862	152340007	.	-	2	ENSMUST00000044509.6
chrX	HAVANA	CDS	152339633	152339727	.	-	0	ENSMUST00000044509.6
chrX	HAVANA	CDS	152338725	152339392	.	-	1	ENSMUST00000044509.6
chrX	HAVANA	CDS	152337420	152337565	.	-	2	ENSMUST00000044509.6
chrX	HAVANA	five_prime_UTR	152342326	152342425	.	-	.	ENSMUST00000044509.6
chrX	HAVANA	three_prime_UTR	152336851	152337419	.	-	.	ENSMUST00000044509.6
chrX	HAVANA	transcript	152343598	152368704	.	-	.	ENSMUST00000070316.11
chrX	HAVANA	CDS	152346357	152347475	.	-	0	ENSMUST00000070316.11
chrX	HAVANA	five_prime_UTR	152368051	152368704	.	-	.	ENSMUST00000070316.11
chrX	HAVANA	five_prime_UTR	152367421	152367510	.	-	.	ENSMUST00000070316.11
chrX	HAVANA	three_prime_UTR	152343598	152346356	.	-	.	ENSMUST00000070316.11
chrX	HAVANA	five_prime_UTR	152347476	152347708	.	-	.	ENSMUST00000070316.11
chrX	HAVANA	transcript	152537501	152564197	.	+	.	ENSMUST00000238455.1
chrX	HAVANA	CDS	152563334	152563966	.	+	0	ENSMUST00000238455.1
chrX	HAVANA	five_prime_UTR	152537501	152537664	.	+	.	ENSMUST00000238455.1
chrX	HAVANA	five_prime_UTR	152563312	152563333	.	+	.	ENSMUST00000238455.1
chrX	HAVANA	three_prime_UTR	152563967	152564197	.	+	.	ENSMUST00000238455.1
chrX	ENSEMBL	transcript	152609509	152769461	.	-	.	ENSMUST00000101141.8
chrX	ENSEMBL	CDS	152769286	152769450	.	-	0	ENSMUST00000101141.8
chrX	ENSEMBL	CDS	152695640	152695791	.	-	0	ENSMUST00000101141.8
chrX	ENSEMBL	CDS	152673532	152673663	.	-	1	ENSMUST00000101141.8
chrX	ENSEMBL	CDS	152659264	152661718	.	-	1	ENSMUST00000101141.8
chrX	ENSEMBL	CDS	152657424	152657524	.	-	0	ENSMUST00000101141.8
chrX	ENSEMBL	CDS	152623126	152623335	.	-	1	ENSMUST00000101141.8
chrX	ENSEMBL	CDS	152618901	152619446	.	-	1	ENSMUST00000101141.8
chrX	ENSEMBL	CDS	152617193	152617355	.	-	1	ENSMUST00000101141.8
chrX	ENSEMBL	CDS	152613395	152613667	.	-	0	ENSMUST00000101141.8
chrX	ENSEMBL	CDS	152612531	152612794	.	-	0	ENSMUST00000101141.8
chrX	ENSEMBL	five_prime_UTR	152769451	152769461	.	-	.	ENSMUST00000101141.8
chrX	ENSEMBL	three_prime_UTR	152609499	152612530	.	-	.	ENSMUST00000101141.8
chrX	HAVANA	transcript	152781986	152808646	.	+	.	ENSMUST00000026383.3
chrX	HAVANA	CDS	152782043	152782292	.	+	0	ENSMUST00000026383.3
chrX	HAVANA	CDS	152785043	152785152	.	+	2	ENSMUST00000026383.3
chrX	HAVANA	CDS	152786126	152786220	.	+	0	ENSMUST00000026383.3
chrX	HAVANA	CDS	152790484	152790576	.	+	1	ENSMUST00000026383.3
chrX	HAVANA	CDS	152793329	152793438	.	+	1	ENSMUST00000026383.3
chrX	HAVANA	CDS	152795556	152795664	.	+	2	ENSMUST00000026383.3
chrX	HAVANA	CDS	152797700	152797817	.	+	1	ENSMUST00000026383.3
chrX	HAVANA	CDS	152798378	152798615	.	+	0	ENSMUST00000026383.3
chrX	HAVANA	CDS	152808241	152808332	.	+	2	ENSMUST00000026383.3
chrX	HAVANA	five_prime_UTR	152781986	152782042	.	+	.	ENSMUST00000026383.3
chrX	HAVANA	three_prime_UTR	152808333	152808654	.	+	.	ENSMUST00000026383.3
chrX	HAVANA	transcript	153006469	153009416	.	+	.	ENSMUST00000095755.3
chrX	HAVANA	CDS	153007412	153009394	.	+	0	ENSMUST00000095755.3
chrX	HAVANA	five_prime_UTR	153006469	153006544	.	+	.	ENSMUST00000095755.3
chrX	HAVANA	five_prime_UTR	153007289	153007411	.	+	.	ENSMUST00000095755.3
chrX	HAVANA	three_prime_UTR	153009395	153011359	.	+	.	ENSMUST00000095755.3
chrX	HAVANA	transcript	153036166	153037575	.	-	.	ENSMUST00000051484.4
chrX	HAVANA	CDS	153036685	153037338	.	-	0	ENSMUST00000051484.4
chrX	HAVANA	three_prime_UTR	153036166	153036684	.	-	.	ENSMUST00000051484.4
chrX	HAVANA	five_prime_UTR	153037339	153037575	.	-	.	ENSMUST00000051484.4
chrX	HAVANA	transcript	153118786	153132861	.	+	.	ENSMUST00000096265.9
chrX	HAVANA	CDS	153130135	153131040	.	+	0	ENSMUST00000096265.9
chrX	HAVANA	five_prime_UTR	153118786	153118850	.	+	.	ENSMUST00000096265.9
chrX	HAVANA	five_prime_UTR	153119015	153119090	.	+	.	ENSMUST00000096265.9
chrX	HAVANA	five_prime_UTR	153126900	153126943	.	+	.	ENSMUST00000096265.9
chrX	HAVANA	five_prime_UTR	153129837	153130134	.	+	.	ENSMUST00000096265.9
chrX	HAVANA	three_prime_UTR	153131041	153132866	.	+	.	ENSMUST00000096265.9
chrX	HAVANA	transcript	153139981	153171943	.	+	.	ENSMUST00000039720.10
chrX	HAVANA	CDS	153140484	153140575	.	+	0	ENSMUST00000039720.10
chrX	HAVANA	CDS	153141364	153141397	.	+	1	ENSMUST00000039720.10
chrX	HAVANA	CDS	153143976	153144075	.	+	0	ENSMUST00000039720.10
chrX	HAVANA	CDS	153148452	153148535	.	+	2	ENSMUST00000039720.10
chrX	HAVANA	CDS	153150362	153150428	.	+	2	ENSMUST00000039720.10
chrX	HAVANA	CDS	153153131	153153353	.	+	1	ENSMUST00000039720.10
chrX	HAVANA	CDS	153158195	153158290	.	+	0	ENSMUST00000039720.10
chrX	HAVANA	CDS	153160402	153160524	.	+	0	ENSMUST00000039720.10
chrX	HAVANA	CDS	153163078	153163169	.	+	0	ENSMUST00000039720.10
chrX	HAVANA	CDS	153170187	153170302	.	+	1	ENSMUST00000039720.10
chrX	HAVANA	CDS	153171216	153171310	.	+	2	ENSMUST00000039720.10
chrX	HAVANA	five_prime_UTR	153139981	153140483	.	+	.	ENSMUST00000039720.10
chrX	HAVANA	three_prime_UTR	153171311	153171943	.	+	.	ENSMUST00000039720.10
chrX	HAVANA	transcript	153237748	153396132	.	+	.	ENSMUST00000112574.8
chrX	HAVANA	CDS	153370847	153370918	.	+	0	ENSMUST00000112574.8
chrX	HAVANA	CDS	153382509	153383070	.	+	0	ENSMUST00000112574.8
chrX	HAVANA	CDS	153384595	153384706	.	+	2	ENSMUST00000112574.8
chrX	HAVANA	CDS	153385374	153385513	.	+	1	ENSMUST00000112574.8
chrX	HAVANA	CDS	153392687	153392865	.	+	2	ENSMUST00000112574.8
chrX	HAVANA	five_prime_UTR	153237748	153238092	.	+	.	ENSMUST00000112574.8
chrX	HAVANA	five_prime_UTR	153308852	153308924	.	+	.	ENSMUST00000112574.8
chrX	HAVANA	five_prime_UTR	153370845	153370846	.	+	.	ENSMUST00000112574.8
chrX	HAVANA	three_prime_UTR	153392866	153398928	.	+	.	ENSMUST00000112574.8
chrX	HAVANA	transcript	153498227	153501570	.	+	.	ENSMUST00000060714.9
chrX	HAVANA	CDS	153498454	153500367	.	+	0	ENSMUST00000060714.9
chrX	HAVANA	five_prime_UTR	153498227	153498453	.	+	.	ENSMUST00000060714.9
chrX	HAVANA	three_prime_UTR	153500368	153501570	.	+	.	ENSMUST00000060714.9
chrX	HAVANA	transcript	153558593	153559429	.	+	.	ENSMUST00000056754.3
chrX	HAVANA	CDS	153558613	153558882	.	+	0	ENSMUST00000056754.3
chrX	HAVANA	CDS	153559054	153559296	.	+	0	ENSMUST00000056754.3
chrX	HAVANA	five_prime_UTR	153558593	153558612	.	+	.	ENSMUST00000056754.3
chrX	HAVANA	three_prime_UTR	153559297	153559435	.	+	.	ENSMUST00000056754.3
chrX	HAVANA	transcript	153685154	153696280	.	-	.	ENSMUST00000039424.13
chrX	HAVANA	CDS	153688816	153689691	.	-	0	ENSMUST00000039424.13
chrX	HAVANA	five_prime_UTR	153696085	153696280	.	-	.	ENSMUST00000039424.13
chrX	HAVANA	five_prime_UTR	153695624	153695678	.	-	.	ENSMUST00000039424.13
chrX	HAVANA	three_prime_UTR	153685149	153688815	.	-	.	ENSMUST00000039424.13
chrX	HAVANA	five_prime_UTR	153689692	153689697	.	-	.	ENSMUST00000039424.13
chrX	HAVANA	transcript	153723593	153741262	.	+	.	ENSMUST00000208373.1
chrX	HAVANA	CDS	153723700	153723903	.	+	0	ENSMUST00000208373.1
chrX	HAVANA	five_prime_UTR	153723593	153723699	.	+	.	ENSMUST00000208373.1
chrX	HAVANA	three_prime_UTR	153723904	153724125	.	+	.	ENSMUST00000208373.1
chrX	HAVANA	three_prime_UTR	153725705	153725841	.	+	.	ENSMUST00000208373.1
chrX	HAVANA	three_prime_UTR	153726943	153727032	.	+	.	ENSMUST00000208373.1
chrX	HAVANA	three_prime_UTR	153728862	153728939	.	+	.	ENSMUST00000208373.1
chrX	HAVANA	three_prime_UTR	153741040	153741920	.	+	.	ENSMUST00000208373.1
chrX	HAVANA	transcript	153723610	153741920	.	+	.	ENSMUST00000185492.6
chrX	HAVANA	CDS	153723700	153723903	.	+	0	ENSMUST00000185492.6
chrX	HAVANA	five_prime_UTR	153723610	153723699	.	+	.	ENSMUST00000185492.6
chrX	HAVANA	three_prime_UTR	153723904	153723937	.	+	.	ENSMUST00000185492.6
chrX	HAVANA	three_prime_UTR	153725705	153725841	.	+	.	ENSMUST00000185492.6
chrX	HAVANA	three_prime_UTR	153741040	153741920	.	+	.	ENSMUST00000185492.6
chrX	HAVANA	transcript	153725833	153741084	.	+	.	ENSMUST00000208235.1
chrX	HAVANA	CDS	153725833	153725841	.	+	0	ENSMUST00000208235.1
chrX	HAVANA	CDS	153728862	153728939	.	+	0	ENSMUST00000208235.1
chrX	HAVANA	CDS	153741040	153741081	.	+	0	ENSMUST00000208235.1
chrX	HAVANA	three_prime_UTR	153741082	153741326	.	+	.	ENSMUST00000208235.1
chrX	HAVANA	transcript	153832293	153834243	.	+	.	ENSMUST00000049999.8
chrX	HAVANA	CDS	153833193	153833963	.	+	0	ENSMUST00000049999.8
chrX	HAVANA	five_prime_UTR	153832293	153832548	.	+	.	ENSMUST00000049999.8
chrX	HAVANA	five_prime_UTR	153833191	153833192	.	+	.	ENSMUST00000049999.8
chrX	HAVANA	three_prime_UTR	153833964	153834243	.	+	.	ENSMUST00000049999.8
chrX	ENSEMBL	transcript	154001590	154011264	.	-	.	ENSMUST00000178698.1
chrX	ENSEMBL	CDS	154011236	154011264	.	-	0	ENSMUST00000178698.1
chrX	ENSEMBL	CDS	154001713	154002394	.	-	1	ENSMUST00000178698.1
chrX	ENSEMBL	three_prime_UTR	154001590	154001712	.	-	.	ENSMUST00000178698.1
chrX	ENSEMBL	transcript	154022780	154032451	.	-	.	ENSMUST00000179369.1
chrX	ENSEMBL	CDS	154032423	154032451	.	-	0	ENSMUST00000179369.1
chrX	ENSEMBL	CDS	154022903	154023584	.	-	1	ENSMUST00000179369.1
chrX	ENSEMBL	three_prime_UTR	154022780	154022902	.	-	.	ENSMUST00000179369.1
chrX	HAVANA	transcript	154043986	154055039	.	-	.	ENSMUST00000144098.1
chrX	HAVANA	CDS	154053635	154053663	.	-	0	ENSMUST00000144098.1
chrX	HAVANA	CDS	154044109	154044790	.	-	1	ENSMUST00000144098.1
chrX	HAVANA	five_prime_UTR	154054971	154055039	.	-	.	ENSMUST00000144098.1
chrX	HAVANA	five_prime_UTR	154053664	154053744	.	-	.	ENSMUST00000144098.1
chrX	HAVANA	three_prime_UTR	154043986	154044108	.	-	.	ENSMUST00000144098.1
chrX	HAVANA	transcript	154109633	154120685	.	-	.	ENSMUST00000112565.1
chrX	HAVANA	CDS	154119282	154119310	.	-	0	ENSMUST00000112565.1
chrX	HAVANA	CDS	154109756	154110437	.	-	1	ENSMUST00000112565.1
chrX	HAVANA	five_prime_UTR	154120617	154120685	.	-	.	ENSMUST00000112565.1
chrX	HAVANA	five_prime_UTR	154119311	154119391	.	-	.	ENSMUST00000112565.1
chrX	HAVANA	three_prime_UTR	154109633	154109755	.	-	.	ENSMUST00000112565.1
chrX	HAVANA	transcript	154339225	154343392	.	-	.	ENSMUST00000082357.1
chrX	HAVANA	CDS	154342788	154342816	.	-	0	ENSMUST00000082357.1
chrX	HAVANA	CDS	154339344	154340013	.	-	1	ENSMUST00000082357.1
chrX	HAVANA	five_prime_UTR	154343327	154343392	.	-	.	ENSMUST00000082357.1
chrX	HAVANA	five_prime_UTR	154342817	154342851	.	-	.	ENSMUST00000082357.1
chrX	HAVANA	three_prime_UTR	154339225	154339343	.	-	.	ENSMUST00000082357.1
chrX	HAVANA	transcript	154482002	154484682	.	+	.	ENSMUST00000026029.1
chrX	HAVANA	CDS	154482580	154482608	.	+	0	ENSMUST00000026029.1
chrX	HAVANA	CDS	154483896	154484565	.	+	1	ENSMUST00000026029.1
chrX	HAVANA	five_prime_UTR	154482002	154482067	.	+	.	ENSMUST00000026029.1
chrX	HAVANA	five_prime_UTR	154482499	154482579	.	+	.	ENSMUST00000026029.1
chrX	HAVANA	three_prime_UTR	154484566	154484682	.	+	.	ENSMUST00000026029.1
chrX	HAVANA	transcript	154575228	154579360	.	-	.	ENSMUST00000101137.2
chrX	HAVANA	CDS	154578762	154578790	.	-	0	ENSMUST00000101137.2
chrX	HAVANA	CDS	154575309	154576020	.	-	1	ENSMUST00000101137.2
chrX	HAVANA	five_prime_UTR	154579295	154579360	.	-	.	ENSMUST00000101137.2
chrX	HAVANA	five_prime_UTR	154578791	154578825	.	-	.	ENSMUST00000101137.2
chrX	HAVANA	three_prime_UTR	154575228	154575308	.	-	.	ENSMUST00000101137.2
chrX	HAVANA	transcript	154886805	154890267	.	-	.	ENSMUST00000096852.4
chrX	HAVANA	CDS	154887095	154887721	.	-	0	ENSMUST00000096852.4
chrX	HAVANA	five_prime_UTR	154890131	154890267	.	-	.	ENSMUST00000096852.4
chrX	HAVANA	three_prime_UTR	154886803	154887094	.	-	.	ENSMUST00000096852.4
chrX	HAVANA	five_prime_UTR	154887722	154887746	.	-	.	ENSMUST00000096852.4
chrX	ENSEMBL	transcript	154924012	154926115	.	-	.	ENSMUST00000076986.3
chrX	ENSEMBL	CDS	154924084	154925058	.	-	0	ENSMUST00000076986.3
chrX	ENSEMBL	five_prime_UTR	154926027	154926115	.	-	.	ENSMUST00000076986.3
chrX	ENSEMBL	three_prime_UTR	154924012	154924083	.	-	.	ENSMUST00000076986.3
chrX	ENSEMBL	five_prime_UTR	154925059	154925123	.	-	.	ENSMUST00000076986.3
chrX	HAVANA	transcript	154948543	154949505	.	-	.	ENSMUST00000079867.5
chrX	HAVANA	CDS	154948546	154949505	.	-	0	ENSMUST00000079867.5
chrX	HAVANA	three_prime_UTR	154948166	154948545	.	-	.	ENSMUST00000079867.5
chrX	HAVANA	transcript	154985775	154995850	.	-	.	ENSMUST00000070141.6
chrX	HAVANA	CDS	154986152	154987111	.	-	0	ENSMUST00000070141.6
chrX	HAVANA	five_prime_UTR	154995796	154995850	.	-	.	ENSMUST00000070141.6
chrX	HAVANA	five_prime_UTR	154994184	154994283	.	-	.	ENSMUST00000070141.6
chrX	HAVANA	five_prime_UTR	154988112	154988200	.	-	.	ENSMUST00000070141.6
chrX	HAVANA	three_prime_UTR	154985775	154986151	.	-	.	ENSMUST00000070141.6
chrX	HAVANA	five_prime_UTR	154987112	154987176	.	-	.	ENSMUST00000070141.6
chrX	ENSEMBL	transcript	155027201	155033292	.	-	.	ENSMUST00000069477.7
chrX	ENSEMBL	CDS	155027627	155028586	.	-	0	ENSMUST00000069477.7
chrX	ENSEMBL	five_prime_UTR	155033253	155033292	.	-	.	ENSMUST00000069477.7
chrX	ENSEMBL	five_prime_UTR	155032456	155032560	.	-	.	ENSMUST00000069477.7
chrX	ENSEMBL	five_prime_UTR	155029588	155029676	.	-	.	ENSMUST00000069477.7
chrX	ENSEMBL	three_prime_UTR	155027201	155027626	.	-	.	ENSMUST00000069477.7
chrX	ENSEMBL	five_prime_UTR	155028587	155028651	.	-	.	ENSMUST00000069477.7
chrX	ENSEMBL	transcript	155053061	155061553	.	-	.	ENSMUST00000169540.7
chrX	ENSEMBL	CDS	155053435	155054394	.	-	0	ENSMUST00000169540.7
chrX	ENSEMBL	five_prime_UTR	155061479	155061553	.	-	.	ENSMUST00000169540.7
chrX	ENSEMBL	five_prime_UTR	155055395	155055483	.	-	.	ENSMUST00000169540.7
chrX	ENSEMBL	three_prime_UTR	155053061	155053434	.	-	.	ENSMUST00000169540.7
chrX	ENSEMBL	five_prime_UTR	155054395	155054459	.	-	.	ENSMUST00000169540.7
chrX	HAVANA	transcript	155088686	155089793	.	-	.	ENSMUST00000078193.4
chrX	HAVANA	CDS	155088769	155089728	.	-	0	ENSMUST00000078193.4
chrX	HAVANA	three_prime_UTR	155088519	155088768	.	-	.	ENSMUST00000078193.4
chrX	HAVANA	five_prime_UTR	155089729	155089793	.	-	.	ENSMUST00000078193.4
chrX	HAVANA	transcript	155124917	155128412	.	-	.	ENSMUST00000076671.3
chrX	HAVANA	CDS	155125204	155125830	.	-	0	ENSMUST00000076671.3
chrX	HAVANA	five_prime_UTR	155128275	155128412	.	-	.	ENSMUST00000076671.3
chrX	HAVANA	three_prime_UTR	155124917	155125203	.	-	.	ENSMUST00000076671.3
chrX	HAVANA	five_prime_UTR	155125831	155125855	.	-	.	ENSMUST00000076671.3
chrX	HAVANA	transcript	155213132	155216449	.	-	.	ENSMUST00000026318.14
chrX	HAVANA	CDS	155216103	155216168	.	-	0	ENSMUST00000026318.14
chrX	HAVANA	CDS	155215785	155215836	.	-	0	ENSMUST00000026318.14
chrX	HAVANA	CDS	155215601	155215684	.	-	2	ENSMUST00000026318.14
chrX	HAVANA	CDS	155214033	155214134	.	-	2	ENSMUST00000026318.14
chrX	HAVANA	CDS	155213897	155213937	.	-	2	ENSMUST00000026318.14
chrX	HAVANA	CDS	155213500	155213667	.	-	0	ENSMUST00000026318.14
chrX	HAVANA	five_prime_UTR	155216169	155216449	.	-	.	ENSMUST00000026318.14
chrX	HAVANA	three_prime_UTR	155213126	155213499	.	-	.	ENSMUST00000026318.14
chrX	HAVANA	transcript	155262443	155297654	.	+	.	ENSMUST00000026324.9
chrX	HAVANA	CDS	155262655	155262674	.	+	0	ENSMUST00000026324.9
chrX	HAVANA	CDS	155269659	155269753	.	+	1	ENSMUST00000026324.9
chrX	HAVANA	CDS	155271952	155271997	.	+	2	ENSMUST00000026324.9
chrX	HAVANA	CDS	155272972	155273142	.	+	1	ENSMUST00000026324.9
chrX	HAVANA	CDS	155273392	155273429	.	+	1	ENSMUST00000026324.9
chrX	HAVANA	CDS	155281611	155281694	.	+	2	ENSMUST00000026324.9
chrX	HAVANA	CDS	155282051	155282154	.	+	2	ENSMUST00000026324.9
chrX	HAVANA	CDS	155286289	155286365	.	+	0	ENSMUST00000026324.9
chrX	HAVANA	CDS	155293909	155293976	.	+	1	ENSMUST00000026324.9
chrX	HAVANA	CDS	155295163	155295274	.	+	2	ENSMUST00000026324.9
chrX	HAVANA	CDS	155295422	155295512	.	+	1	ENSMUST00000026324.9
chrX	HAVANA	CDS	155295683	155295768	.	+	0	ENSMUST00000026324.9
chrX	HAVANA	CDS	155296325	155296412	.	+	1	ENSMUST00000026324.9
chrX	HAVANA	CDS	155296581	155296731	.	+	0	ENSMUST00000026324.9
chrX	HAVANA	CDS	155297346	155297431	.	+	2	ENSMUST00000026324.9
chrX	HAVANA	five_prime_UTR	155262443	155262654	.	+	.	ENSMUST00000026324.9
chrX	HAVANA	three_prime_UTR	155297432	155298990	.	+	.	ENSMUST00000026324.9
chrX	HAVANA	transcript	155323918	155338467	.	-	.	ENSMUST00000026328.10
chrX	HAVANA	CDS	155338113	155338362	.	-	0	ENSMUST00000026328.10
chrX	HAVANA	CDS	155334838	155334955	.	-	2	ENSMUST00000026328.10
chrX	HAVANA	CDS	155332356	155332472	.	-	1	ENSMUST00000026328.10
chrX	HAVANA	CDS	155330303	155330425	.	-	1	ENSMUST00000026328.10
chrX	HAVANA	CDS	155328446	155328576	.	-	1	ENSMUST00000026328.10
chrX	HAVANA	CDS	155326595	155326629	.	-	2	ENSMUST00000026328.10
chrX	HAVANA	CDS	155323981	155324028	.	-	0	ENSMUST00000026328.10
chrX	HAVANA	five_prime_UTR	155338363	155338467	.	-	.	ENSMUST00000026328.10
chrX	HAVANA	three_prime_UTR	155323913	155323980	.	-	.	ENSMUST00000026328.10
chrX	HAVANA	transcript	155573455	155623325	.	-	.	ENSMUST00000038665.5
chrX	HAVANA	CDS	155622960	155623310	.	-	0	ENSMUST00000038665.5
chrX	HAVANA	CDS	155586371	155587031	.	-	0	ENSMUST00000038665.5
chrX	HAVANA	CDS	155573544	155575195	.	-	2	ENSMUST00000038665.5
chrX	HAVANA	five_prime_UTR	155623311	155623325	.	-	.	ENSMUST00000038665.5
chrX	HAVANA	three_prime_UTR	155569736	155573543	.	-	.	ENSMUST00000038665.5
chrX	HAVANA	transcript	155624775	156345887	.	+	.	ENSMUST00000112542.1
chrX	HAVANA	CDS	156300939	156301071	.	+	0	ENSMUST00000112542.1
chrX	HAVANA	CDS	156303183	156303291	.	+	2	ENSMUST00000112542.1
chrX	HAVANA	CDS	156343061	156343166	.	+	1	ENSMUST00000112542.1
chrX	HAVANA	CDS	156345600	156345665	.	+	0	ENSMUST00000112542.1
chrX	HAVANA	five_prime_UTR	155624775	155624915	.	+	.	ENSMUST00000112542.1
chrX	HAVANA	five_prime_UTR	155881235	155881352	.	+	.	ENSMUST00000112542.1
chrX	HAVANA	five_prime_UTR	156061709	156061799	.	+	.	ENSMUST00000112542.1
chrX	HAVANA	five_prime_UTR	156300916	156300938	.	+	.	ENSMUST00000112542.1
chrX	HAVANA	three_prime_UTR	156345666	156345887	.	+	.	ENSMUST00000112542.1
chrX	ENSEMBL	transcript	157162075	157415286	.	-	.	ENSMUST00000079945.10
chrX	ENSEMBL	CDS	157414639	157414756	.	-	0	ENSMUST00000079945.10
chrX	ENSEMBL	CDS	157409937	157410005	.	-	2	ENSMUST00000079945.10
chrX	ENSEMBL	CDS	157403367	157403528	.	-	2	ENSMUST00000079945.10
chrX	ENSEMBL	CDS	157372465	157372551	.	-	2	ENSMUST00000079945.10
chrX	ENSEMBL	CDS	157370513	157370739	.	-	2	ENSMUST00000079945.10
chrX	ENSEMBL	CDS	157364281	157364349	.	-	0	ENSMUST00000079945.10
chrX	ENSEMBL	CDS	157355485	157355601	.	-	0	ENSMUST00000079945.10
chrX	ENSEMBL	CDS	157351760	157351843	.	-	0	ENSMUST00000079945.10
chrX	ENSEMBL	CDS	157350420	157350565	.	-	0	ENSMUST00000079945.10
chrX	ENSEMBL	CDS	157342010	157342103	.	-	1	ENSMUST00000079945.10
chrX	ENSEMBL	CDS	157338129	157338257	.	-	0	ENSMUST00000079945.10
chrX	ENSEMBL	CDS	157310869	157310970	.	-	0	ENSMUST00000079945.10
chrX	ENSEMBL	CDS	157268417	157268494	.	-	0	ENSMUST00000079945.10
chrX	ENSEMBL	CDS	157238353	157238456	.	-	0	ENSMUST00000079945.10
chrX	ENSEMBL	CDS	157220405	157220463	.	-	1	ENSMUST00000079945.10
chrX	ENSEMBL	CDS	157193805	157193859	.	-	2	ENSMUST00000079945.10
chrX	ENSEMBL	CDS	157186209	157186276	.	-	1	ENSMUST00000079945.10
chrX	ENSEMBL	CDS	157183802	157183932	.	-	2	ENSMUST00000079945.10
chrX	ENSEMBL	CDS	157178729	157178794	.	-	0	ENSMUST00000079945.10
chrX	ENSEMBL	CDS	157177477	157177581	.	-	0	ENSMUST00000079945.10
chrX	ENSEMBL	CDS	157174246	157174322	.	-	0	ENSMUST00000079945.10
chrX	ENSEMBL	CDS	157165563	157165662	.	-	1	ENSMUST00000079945.10
chrX	ENSEMBL	five_prime_UTR	157414757	157415286	.	-	.	ENSMUST00000079945.10
chrX	ENSEMBL	three_prime_UTR	157162075	157165562	.	-	.	ENSMUST00000079945.10
chrX	HAVANA	transcript	157443855	157492287	.	-	.	ENSMUST00000112529.7
chrX	HAVANA	CDS	157491905	157491953	.	-	0	ENSMUST00000112529.7
chrX	HAVANA	CDS	157469988	157470108	.	-	2	ENSMUST00000112529.7
chrX	HAVANA	CDS	157466398	157466491	.	-	1	ENSMUST00000112529.7
chrX	HAVANA	CDS	157465824	157465888	.	-	0	ENSMUST00000112529.7
chrX	HAVANA	CDS	157461961	157462136	.	-	1	ENSMUST00000112529.7
chrX	HAVANA	CDS	157461176	157461330	.	-	2	ENSMUST00000112529.7
chrX	HAVANA	CDS	157460327	157460416	.	-	0	ENSMUST00000112529.7
chrX	HAVANA	CDS	157455994	157456108	.	-	0	ENSMUST00000112529.7
chrX	HAVANA	CDS	157454834	157454913	.	-	2	ENSMUST00000112529.7
chrX	HAVANA	CDS	157447355	157447470	.	-	0	ENSMUST00000112529.7
chrX	HAVANA	CDS	157446140	157446176	.	-	1	ENSMUST00000112529.7
chrX	HAVANA	five_prime_UTR	157491954	157492287	.	-	.	ENSMUST00000112529.7
chrX	HAVANA	three_prime_UTR	157443813	157446139	.	-	.	ENSMUST00000112529.7
chrX	HAVANA	transcript	157547824	157598715	.	-	.	ENSMUST00000058098.14
chrX	HAVANA	CDS	157598496	157598570	.	-	0	ENSMUST00000058098.14
chrX	HAVANA	CDS	157593725	157593873	.	-	0	ENSMUST00000058098.14
chrX	HAVANA	CDS	157591354	157591555	.	-	1	ENSMUST00000058098.14
chrX	HAVANA	CDS	157576084	157576187	.	-	0	ENSMUST00000058098.14
chrX	HAVANA	CDS	157572859	157572986	.	-	1	ENSMUST00000058098.14
chrX	HAVANA	CDS	157561383	157561501	.	-	2	ENSMUST00000058098.14
chrX	HAVANA	CDS	157558885	157559065	.	-	0	ENSMUST00000058098.14
chrX	HAVANA	CDS	157555597	157555691	.	-	2	ENSMUST00000058098.14
chrX	HAVANA	CDS	157554883	157555078	.	-	0	ENSMUST00000058098.14
chrX	HAVANA	CDS	157552916	157552991	.	-	2	ENSMUST00000058098.14
chrX	HAVANA	CDS	157550931	157551150	.	-	1	ENSMUST00000058098.14
chrX	HAVANA	five_prime_UTR	157598571	157598715	.	-	.	ENSMUST00000058098.14
chrX	HAVANA	three_prime_UTR	157545668	157550930	.	-	.	ENSMUST00000058098.14
chrX	HAVANA	transcript	157565946	157598650	.	-	.	ENSMUST00000112522.8
chrX	HAVANA	CDS	157598496	157598570	.	-	0	ENSMUST00000112522.8
chrX	HAVANA	CDS	157593725	157593873	.	-	0	ENSMUST00000112522.8
chrX	HAVANA	CDS	157591354	157591555	.	-	1	ENSMUST00000112522.8
chrX	HAVANA	CDS	157576084	157576187	.	-	0	ENSMUST00000112522.8
chrX	HAVANA	CDS	157572859	157572986	.	-	1	ENSMUST00000112522.8
chrX	HAVANA	CDS	157569097	157569098	.	-	2	ENSMUST00000112522.8
chrX	HAVANA	five_prime_UTR	157598571	157598650	.	-	.	ENSMUST00000112522.8
chrX	HAVANA	three_prime_UTR	157565946	157569096	.	-	.	ENSMUST00000112522.8
chrX	ENSEMBL	transcript	157565947	157598650	.	-	.	ENSMUST00000179062.7
chrX	ENSEMBL	CDS	157567635	157568768	.	-	0	ENSMUST00000179062.7
chrX	ENSEMBL	five_prime_UTR	157598496	157598650	.	-	.	ENSMUST00000179062.7
chrX	ENSEMBL	five_prime_UTR	157593725	157593873	.	-	.	ENSMUST00000179062.7
chrX	ENSEMBL	five_prime_UTR	157591354	157591555	.	-	.	ENSMUST00000179062.7
chrX	ENSEMBL	five_prime_UTR	157576084	157576187	.	-	.	ENSMUST00000179062.7
chrX	ENSEMBL	five_prime_UTR	157572859	157572986	.	-	.	ENSMUST00000179062.7
chrX	ENSEMBL	three_prime_UTR	157565947	157567634	.	-	.	ENSMUST00000179062.7
chrX	ENSEMBL	five_prime_UTR	157568769	157569098	.	-	.	ENSMUST00000179062.7
chrX	HAVANA	transcript	157566119	157568985	.	-	.	ENSMUST00000065806.4
chrX	HAVANA	CDS	157567635	157568768	.	-	0	ENSMUST00000065806.4
chrX	HAVANA	three_prime_UTR	157565947	157567634	.	-	.	ENSMUST00000065806.4
chrX	HAVANA	five_prime_UTR	157568769	157568985	.	-	.	ENSMUST00000065806.4
chrX	ENSEMBL	transcript	157698973	157752589	.	+	.	ENSMUST00000190091.6
chrX	ENSEMBL	CDS	157702974	157703012	.	+	0	ENSMUST00000190091.6
chrX	ENSEMBL	CDS	157714587	157714673	.	+	0	ENSMUST00000190091.6
chrX	ENSEMBL	CDS	157720931	157721059	.	+	0	ENSMUST00000190091.6
chrX	ENSEMBL	five_prime_UTR	157698973	157699313	.	+	.	ENSMUST00000190091.6
chrX	ENSEMBL	five_prime_UTR	157702956	157702973	.	+	.	ENSMUST00000190091.6
chrX	ENSEMBL	three_prime_UTR	157721060	157721079	.	+	.	ENSMUST00000190091.6
chrX	ENSEMBL	three_prime_UTR	157751595	157751629	.	+	.	ENSMUST00000190091.6
chrX	ENSEMBL	three_prime_UTR	157752172	157753768	.	+	.	ENSMUST00000190091.6
chrX	HAVANA	transcript	157818435	157820369	.	+	.	ENSMUST00000087157.4
chrX	HAVANA	CDS	157818435	157820366	.	+	0	ENSMUST00000087157.4
chrX	HAVANA	three_prime_UTR	157820367	157821524	.	+	.	ENSMUST00000087157.4
chrX	HAVANA	transcript	157821436	158043294	.	-	.	ENSMUST00000026750.14
chrX	HAVANA	CDS	158042777	158042840	.	-	0	ENSMUST00000026750.14
chrX	HAVANA	CDS	157996521	157996684	.	-	2	ENSMUST00000026750.14
chrX	HAVANA	CDS	157993731	157993933	.	-	0	ENSMUST00000026750.14
chrX	HAVANA	CDS	157990108	157990195	.	-	1	ENSMUST00000026750.14
chrX	HAVANA	CDS	157961254	157961295	.	-	0	ENSMUST00000026750.14
chrX	HAVANA	CDS	157945297	157945416	.	-	0	ENSMUST00000026750.14
chrX	HAVANA	CDS	157939996	157940055	.	-	0	ENSMUST00000026750.14
chrX	HAVANA	CDS	157934640	157934708	.	-	0	ENSMUST00000026750.14
chrX	HAVANA	CDS	157919746	157919892	.	-	0	ENSMUST00000026750.14
chrX	HAVANA	CDS	157910117	157910250	.	-	0	ENSMUST00000026750.14
chrX	HAVANA	CDS	157906670	157906881	.	-	1	ENSMUST00000026750.14
chrX	HAVANA	CDS	157890083	157890172	.	-	2	ENSMUST00000026750.14
chrX	HAVANA	CDS	157888398	157888612	.	-	2	ENSMUST00000026750.14
chrX	HAVANA	CDS	157872105	157872153	.	-	0	ENSMUST00000026750.14
chrX	HAVANA	CDS	157871645	157871817	.	-	2	ENSMUST00000026750.14
chrX	HAVANA	CDS	157866591	157866664	.	-	0	ENSMUST00000026750.14
chrX	HAVANA	CDS	157865830	157865901	.	-	1	ENSMUST00000026750.14
chrX	HAVANA	CDS	157860569	157860636	.	-	1	ENSMUST00000026750.14
chrX	HAVANA	CDS	157856560	157856660	.	-	2	ENSMUST00000026750.14
chrX	HAVANA	CDS	157853095	157853635	.	-	0	ENSMUST00000026750.14
chrX	HAVANA	CDS	157826357	157826553	.	-	2	ENSMUST00000026750.14
chrX	HAVANA	CDS	157823624	157823836	.	-	0	ENSMUST00000026750.14
chrX	HAVANA	five_prime_UTR	158042841	158043294	.	-	.	ENSMUST00000026750.14
chrX	HAVANA	three_prime_UTR	157821430	157823623	.	-	.	ENSMUST00000026750.14
chrX	HAVANA	transcript	157832743	158043294	.	-	.	ENSMUST00000112513.1
chrX	HAVANA	CDS	158042777	158042840	.	-	0	ENSMUST00000112513.1
chrX	HAVANA	CDS	157996521	157996684	.	-	2	ENSMUST00000112513.1
chrX	HAVANA	CDS	157993731	157993933	.	-	0	ENSMUST00000112513.1
chrX	HAVANA	CDS	157990108	157990195	.	-	1	ENSMUST00000112513.1
chrX	HAVANA	CDS	157961254	157961295	.	-	0	ENSMUST00000112513.1
chrX	HAVANA	CDS	157945297	157945416	.	-	0	ENSMUST00000112513.1
chrX	HAVANA	CDS	157939996	157940055	.	-	0	ENSMUST00000112513.1
chrX	HAVANA	CDS	157934640	157934708	.	-	0	ENSMUST00000112513.1
chrX	HAVANA	CDS	157919746	157919892	.	-	0	ENSMUST00000112513.1
chrX	HAVANA	CDS	157910117	157910250	.	-	0	ENSMUST00000112513.1
chrX	HAVANA	CDS	157906670	157906881	.	-	1	ENSMUST00000112513.1
chrX	HAVANA	CDS	157890083	157890172	.	-	2	ENSMUST00000112513.1
chrX	HAVANA	CDS	157888398	157888612	.	-	2	ENSMUST00000112513.1
chrX	HAVANA	CDS	157872105	157872153	.	-	0	ENSMUST00000112513.1
chrX	HAVANA	CDS	157871645	157871817	.	-	2	ENSMUST00000112513.1
chrX	HAVANA	CDS	157866591	157866664	.	-	0	ENSMUST00000112513.1
chrX	HAVANA	CDS	157865830	157865901	.	-	1	ENSMUST00000112513.1
chrX	HAVANA	CDS	157860569	157860636	.	-	1	ENSMUST00000112513.1
chrX	HAVANA	CDS	157856560	157856660	.	-	2	ENSMUST00000112513.1
chrX	HAVANA	CDS	157853095	157853635	.	-	0	ENSMUST00000112513.1
chrX	HAVANA	CDS	157834072	157834073	.	-	2	ENSMUST00000112513.1
chrX	HAVANA	five_prime_UTR	158042841	158043294	.	-	.	ENSMUST00000112513.1
chrX	HAVANA	three_prime_UTR	157832496	157834071	.	-	.	ENSMUST00000112513.1
chrX	HAVANA	transcript	159255858	159368244	.	+	.	ENSMUST00000033671.12
chrX	HAVANA	CDS	159256120	159256188	.	+	0	ENSMUST00000033671.12
chrX	HAVANA	CDS	159285266	159285322	.	+	0	ENSMUST00000033671.12
chrX	HAVANA	CDS	159311464	159311580	.	+	0	ENSMUST00000033671.12
chrX	HAVANA	CDS	159317921	159318002	.	+	0	ENSMUST00000033671.12
chrX	HAVANA	CDS	159326841	159326921	.	+	2	ENSMUST00000033671.12
chrX	HAVANA	CDS	159327772	159327851	.	+	2	ENSMUST00000033671.12
chrX	HAVANA	CDS	159328371	159328477	.	+	0	ENSMUST00000033671.12
chrX	HAVANA	CDS	159330558	159330595	.	+	1	ENSMUST00000033671.12
chrX	HAVANA	CDS	159330787	159330929	.	+	2	ENSMUST00000033671.12
chrX	HAVANA	CDS	159332151	159332221	.	+	0	ENSMUST00000033671.12
chrX	HAVANA	CDS	159336695	159336783	.	+	1	ENSMUST00000033671.12
chrX	HAVANA	CDS	159336963	159337027	.	+	2	ENSMUST00000033671.12
chrX	HAVANA	CDS	159337186	159337288	.	+	0	ENSMUST00000033671.12
chrX	HAVANA	CDS	159337918	159338042	.	+	2	ENSMUST00000033671.12
chrX	HAVANA	CDS	159342585	159342710	.	+	0	ENSMUST00000033671.12
chrX	HAVANA	CDS	159345340	159345429	.	+	0	ENSMUST00000033671.12
chrX	HAVANA	CDS	159347016	159347174	.	+	0	ENSMUST00000033671.12
chrX	HAVANA	CDS	159349252	159349413	.	+	0	ENSMUST00000033671.12
chrX	HAVANA	CDS	159351364	159351440	.	+	0	ENSMUST00000033671.12
chrX	HAVANA	CDS	159352316	159352433	.	+	1	ENSMUST00000033671.12
chrX	HAVANA	CDS	159362642	159362782	.	+	0	ENSMUST00000033671.12
chrX	HAVANA	CDS	159363363	159363482	.	+	0	ENSMUST00000033671.12
chrX	HAVANA	five_prime_UTR	159255858	159256119	.	+	.	ENSMUST00000033671.12
chrX	HAVANA	three_prime_UTR	159363483	159368258	.	+	.	ENSMUST00000033671.12
chrX	HAVANA	transcript	159372178	159389928	.	+	.	ENSMUST00000087143.6
chrX	HAVANA	CDS	159372400	159372415	.	+	0	ENSMUST00000087143.6
chrX	HAVANA	CDS	159376381	159376464	.	+	2	ENSMUST00000087143.6
chrX	HAVANA	CDS	159377459	159377562	.	+	2	ENSMUST00000087143.6
chrX	HAVANA	CDS	159378539	159378589	.	+	0	ENSMUST00000087143.6
chrX	HAVANA	CDS	159379730	159379811	.	+	0	ENSMUST00000087143.6
chrX	HAVANA	CDS	159382688	159382779	.	+	2	ENSMUST00000087143.6
chrX	HAVANA	CDS	159385408	159385410	.	+	0	ENSMUST00000087143.6
chrX	HAVANA	five_prime_UTR	159372178	159372399	.	+	.	ENSMUST00000087143.6
chrX	HAVANA	three_prime_UTR	159385411	159390390	.	+	.	ENSMUST00000087143.6
chrX	HAVANA	transcript	159414572	159498757	.	+	.	ENSMUST00000112471.8
chrX	HAVANA	CDS	159414697	159414892	.	+	0	ENSMUST00000112471.8
chrX	HAVANA	CDS	159443923	159444000	.	+	2	ENSMUST00000112471.8
chrX	HAVANA	CDS	159445935	159446098	.	+	2	ENSMUST00000112471.8
chrX	HAVANA	CDS	159459378	159459483	.	+	0	ENSMUST00000112471.8
chrX	HAVANA	CDS	159460267	159460365	.	+	2	ENSMUST00000112471.8
chrX	HAVANA	CDS	159462114	159462224	.	+	2	ENSMUST00000112471.8
chrX	HAVANA	CDS	159469963	159470093	.	+	2	ENSMUST00000112471.8
chrX	HAVANA	CDS	159472825	159472949	.	+	0	ENSMUST00000112471.8
chrX	HAVANA	CDS	159482078	159482376	.	+	1	ENSMUST00000112471.8
chrX	HAVANA	CDS	159482960	159483086	.	+	2	ENSMUST00000112471.8
chrX	HAVANA	CDS	159489277	159489499	.	+	1	ENSMUST00000112471.8
chrX	HAVANA	CDS	159490680	159490784	.	+	0	ENSMUST00000112471.8
chrX	HAVANA	CDS	159491768	159491824	.	+	0	ENSMUST00000112471.8
chrX	HAVANA	CDS	159492324	159492411	.	+	0	ENSMUST00000112471.8
chrX	HAVANA	CDS	159492898	159493084	.	+	2	ENSMUST00000112471.8
chrX	HAVANA	CDS	159496035	159496281	.	+	1	ENSMUST00000112471.8
chrX	HAVANA	five_prime_UTR	159414572	159414696	.	+	.	ENSMUST00000112471.8
chrX	HAVANA	three_prime_UTR	159496282	159496309	.	+	.	ENSMUST00000112471.8
chrX	HAVANA	three_prime_UTR	159497584	159498958	.	+	.	ENSMUST00000112471.8
chrX	HAVANA	transcript	159459125	159486623	.	+	.	ENSMUST00000112470.2
chrX	HAVANA	CDS	159459393	159459483	.	+	0	ENSMUST00000112470.2
chrX	HAVANA	CDS	159462114	159462224	.	+	2	ENSMUST00000112470.2
chrX	HAVANA	CDS	159469963	159470093	.	+	2	ENSMUST00000112470.2
chrX	HAVANA	CDS	159472825	159472949	.	+	0	ENSMUST00000112470.2
chrX	HAVANA	CDS	159482078	159482376	.	+	1	ENSMUST00000112470.2
chrX	HAVANA	CDS	159482960	159483086	.	+	2	ENSMUST00000112470.2
chrX	HAVANA	CDS	159486426	159486429	.	+	1	ENSMUST00000112470.2
chrX	HAVANA	five_prime_UTR	159459125	159459392	.	+	.	ENSMUST00000112470.2
chrX	HAVANA	three_prime_UTR	159486430	159486623	.	+	.	ENSMUST00000112470.2
chrX	HAVANA	transcript	159532668	159593081	.	+	.	ENSMUST00000112464.7
chrX	HAVANA	CDS	159548275	159548315	.	+	0	ENSMUST00000112464.7
chrX	HAVANA	CDS	159551751	159552374	.	+	1	ENSMUST00000112464.7
chrX	HAVANA	CDS	159553244	159553894	.	+	1	ENSMUST00000112464.7
chrX	HAVANA	CDS	159555475	159555650	.	+	1	ENSMUST00000112464.7
chrX	HAVANA	CDS	159557443	159557557	.	+	2	ENSMUST00000112464.7
chrX	HAVANA	CDS	159558335	159558398	.	+	1	ENSMUST00000112464.7
chrX	HAVANA	CDS	159559838	159559953	.	+	0	ENSMUST00000112464.7
chrX	HAVANA	CDS	159566428	159566542	.	+	1	ENSMUST00000112464.7
chrX	HAVANA	CDS	159567919	159568014	.	+	0	ENSMUST00000112464.7
chrX	HAVANA	CDS	159574945	159575097	.	+	0	ENSMUST00000112464.7
chrX	HAVANA	CDS	159592071	159592175	.	+	0	ENSMUST00000112464.7
chrX	HAVANA	five_prime_UTR	159532668	159532835	.	+	.	ENSMUST00000112464.7
chrX	HAVANA	five_prime_UTR	159548239	159548274	.	+	.	ENSMUST00000112464.7
chrX	HAVANA	three_prime_UTR	159592176	159593134	.	+	.	ENSMUST00000112464.7
chrX	HAVANA	transcript	159532719	159592394	.	+	.	ENSMUST00000057180.12
chrX	HAVANA	CDS	159548275	159548315	.	+	0	ENSMUST00000057180.12
chrX	HAVANA	CDS	159551751	159552374	.	+	1	ENSMUST00000057180.12
chrX	HAVANA	CDS	159553244	159553894	.	+	1	ENSMUST00000057180.12
chrX	HAVANA	CDS	159555475	159555650	.	+	1	ENSMUST00000057180.12
chrX	HAVANA	CDS	159557443	159557557	.	+	2	ENSMUST00000057180.12
chrX	HAVANA	CDS	159558335	159558398	.	+	1	ENSMUST00000057180.12
chrX	HAVANA	CDS	159559838	159559953	.	+	0	ENSMUST00000057180.12
chrX	HAVANA	CDS	159567919	159568014	.	+	1	ENSMUST00000057180.12
chrX	HAVANA	CDS	159574945	159575083	.	+	1	ENSMUST00000057180.12
chrX	HAVANA	five_prime_UTR	159532719	159532835	.	+	.	ENSMUST00000057180.12
chrX	HAVANA	five_prime_UTR	159548239	159548274	.	+	.	ENSMUST00000057180.12
chrX	HAVANA	three_prime_UTR	159575084	159575097	.	+	.	ENSMUST00000057180.12
chrX	HAVANA	three_prime_UTR	159592071	159593134	.	+	.	ENSMUST00000057180.12
chrX	HAVANA	transcript	159627272	159978069	.	+	.	ENSMUST00000112456.8
chrX	HAVANA	CDS	159627688	159627691	.	+	0	ENSMUST00000112456.8
chrX	HAVANA	CDS	159683544	159683701	.	+	2	ENSMUST00000112456.8
chrX	HAVANA	CDS	159764012	159764135	.	+	0	ENSMUST00000112456.8
chrX	HAVANA	CDS	159803720	159803823	.	+	2	ENSMUST00000112456.8
chrX	HAVANA	CDS	159816577	159816706	.	+	0	ENSMUST00000112456.8
chrX	HAVANA	CDS	159828374	159828579	.	+	2	ENSMUST00000112456.8
chrX	HAVANA	CDS	159865325	159865400	.	+	0	ENSMUST00000112456.8
chrX	HAVANA	CDS	159878122	159878216	.	+	2	ENSMUST00000112456.8
chrX	HAVANA	CDS	159901676	159901783	.	+	0	ENSMUST00000112456.8
chrX	HAVANA	CDS	159913989	159914040	.	+	0	ENSMUST00000112456.8
chrX	HAVANA	CDS	159917236	159917316	.	+	2	ENSMUST00000112456.8
chrX	HAVANA	CDS	159919758	159919917	.	+	2	ENSMUST00000112456.8
chrX	HAVANA	CDS	159943197	159943282	.	+	1	ENSMUST00000112456.8
chrX	HAVANA	CDS	159958213	159958322	.	+	2	ENSMUST00000112456.8
chrX	HAVANA	CDS	159961765	159961893	.	+	0	ENSMUST00000112456.8
chrX	HAVANA	CDS	159966214	159966482	.	+	0	ENSMUST00000112456.8
chrX	HAVANA	CDS	159971862	159971925	.	+	1	ENSMUST00000112456.8
chrX	HAVANA	CDS	159973125	159973163	.	+	0	ENSMUST00000112456.8
chrX	HAVANA	five_prime_UTR	159627272	159627687	.	+	.	ENSMUST00000112456.8
chrX	HAVANA	three_prime_UTR	159973164	159978069	.	+	.	ENSMUST00000112456.8
chrX	HAVANA	transcript	159988433	160123351	.	+	.	ENSMUST00000033665.8
chrX	HAVANA	CDS	159988433	159988805	.	+	0	ENSMUST00000033665.8
chrX	HAVANA	CDS	160001905	160002044	.	+	2	ENSMUST00000033665.8
chrX	HAVANA	CDS	160004163	160004186	.	+	0	ENSMUST00000033665.8
chrX	HAVANA	CDS	160040990	160041183	.	+	0	ENSMUST00000033665.8
chrX	HAVANA	CDS	160044061	160044229	.	+	1	ENSMUST00000033665.8
chrX	HAVANA	CDS	160046617	160046723	.	+	0	ENSMUST00000033665.8
chrX	HAVANA	CDS	160072838	160073008	.	+	1	ENSMUST00000033665.8
chrX	HAVANA	CDS	160075595	160075707	.	+	1	ENSMUST00000033665.8
chrX	HAVANA	CDS	160076129	160076288	.	+	2	ENSMUST00000033665.8
chrX	HAVANA	CDS	160079914	160080064	.	+	1	ENSMUST00000033665.8
chrX	HAVANA	CDS	160081785	160081892	.	+	0	ENSMUST00000033665.8
chrX	HAVANA	CDS	160083864	160083913	.	+	0	ENSMUST00000033665.8
chrX	HAVANA	CDS	160086318	160086413	.	+	1	ENSMUST00000033665.8
chrX	HAVANA	CDS	160089804	160089891	.	+	1	ENSMUST00000033665.8
chrX	HAVANA	CDS	160091581	160091714	.	+	0	ENSMUST00000033665.8
chrX	HAVANA	CDS	160094296	160094423	.	+	1	ENSMUST00000033665.8
chrX	HAVANA	CDS	160097977	160098107	.	+	2	ENSMUST00000033665.8
chrX	HAVANA	CDS	160098321	160098426	.	+	0	ENSMUST00000033665.8
chrX	HAVANA	CDS	160112406	160112563	.	+	2	ENSMUST00000033665.8
chrX	HAVANA	CDS	160115059	160115242	.	+	0	ENSMUST00000033665.8
chrX	HAVANA	CDS	160115885	160116050	.	+	2	ENSMUST00000033665.8
chrX	HAVANA	CDS	160116519	160116693	.	+	1	ENSMUST00000033665.8
chrX	HAVANA	CDS	160117655	160117840	.	+	0	ENSMUST00000033665.8
chrX	HAVANA	CDS	160118541	160118646	.	+	0	ENSMUST00000033665.8
chrX	HAVANA	CDS	160119510	160119723	.	+	2	ENSMUST00000033665.8
chrX	HAVANA	CDS	160121646	160121758	.	+	1	ENSMUST00000033665.8
chrX	HAVANA	CDS	160122362	160122462	.	+	2	ENSMUST00000033665.8
chrX	HAVANA	CDS	160122534	160122610	.	+	0	ENSMUST00000033665.8
chrX	HAVANA	CDS	160122927	160122996	.	+	1	ENSMUST00000033665.8
chrX	HAVANA	three_prime_UTR	160122997	160123351	.	+	.	ENSMUST00000033665.8
chrX	HAVANA	transcript	160122209	160138413	.	-	.	ENSMUST00000033662.8
chrX	HAVANA	CDS	160138256	160138312	.	-	0	ENSMUST00000033662.8
chrX	HAVANA	CDS	160133173	160133232	.	-	0	ENSMUST00000033662.8
chrX	HAVANA	CDS	160132069	160132242	.	-	0	ENSMUST00000033662.8
chrX	HAVANA	CDS	160130109	160130235	.	-	0	ENSMUST00000033662.8
chrX	HAVANA	CDS	160129410	160129501	.	-	2	ENSMUST00000033662.8
chrX	HAVANA	CDS	160128465	160128557	.	-	0	ENSMUST00000033662.8
chrX	HAVANA	CDS	160127573	160127728	.	-	0	ENSMUST00000033662.8
chrX	HAVANA	CDS	160127291	160127362	.	-	0	ENSMUST00000033662.8
chrX	HAVANA	CDS	160126194	160126261	.	-	0	ENSMUST00000033662.8
chrX	HAVANA	CDS	160124519	160124627	.	-	1	ENSMUST00000033662.8
chrX	HAVANA	CDS	160123786	160123947	.	-	0	ENSMUST00000033662.8
chrX	HAVANA	five_prime_UTR	160138313	160138413	.	-	.	ENSMUST00000033662.8
chrX	HAVANA	three_prime_UTR	160122198	160123785	.	-	.	ENSMUST00000033662.8
chrX	HAVANA	transcript	160390690	160498070	.	+	.	ENSMUST00000112408.8
chrX	HAVANA	CDS	160438196	160438313	.	+	0	ENSMUST00000112408.8
chrX	HAVANA	CDS	160456005	160456037	.	+	2	ENSMUST00000112408.8
chrX	HAVANA	CDS	160458835	160458873	.	+	2	ENSMUST00000112408.8
chrX	HAVANA	CDS	160461343	160461381	.	+	2	ENSMUST00000112408.8
chrX	HAVANA	CDS	160463328	160463369	.	+	2	ENSMUST00000112408.8
chrX	HAVANA	CDS	160465578	160465631	.	+	2	ENSMUST00000112408.8
chrX	HAVANA	CDS	160468892	160468947	.	+	2	ENSMUST00000112408.8
chrX	HAVANA	CDS	160469768	160469823	.	+	0	ENSMUST00000112408.8
chrX	HAVANA	CDS	160471756	160471795	.	+	1	ENSMUST00000112408.8
chrX	HAVANA	CDS	160472312	160472349	.	+	0	ENSMUST00000112408.8
chrX	HAVANA	CDS	160474704	160474798	.	+	1	ENSMUST00000112408.8
chrX	HAVANA	CDS	160475491	160475557	.	+	2	ENSMUST00000112408.8
chrX	HAVANA	CDS	160477049	160477440	.	+	1	ENSMUST00000112408.8
chrX	HAVANA	CDS	160478985	160479147	.	+	2	ENSMUST00000112408.8
chrX	HAVANA	CDS	160480227	160480383	.	+	1	ENSMUST00000112408.8
chrX	HAVANA	CDS	160481547	160481690	.	+	0	ENSMUST00000112408.8
chrX	HAVANA	CDS	160482289	160482411	.	+	0	ENSMUST00000112408.8
chrX	HAVANA	CDS	160483083	160483128	.	+	0	ENSMUST00000112408.8
chrX	HAVANA	CDS	160483234	160483337	.	+	2	ENSMUST00000112408.8
chrX	HAVANA	CDS	160484140	160484261	.	+	0	ENSMUST00000112408.8
chrX	HAVANA	CDS	160485644	160485912	.	+	1	ENSMUST00000112408.8
chrX	HAVANA	CDS	160487666	160487765	.	+	2	ENSMUST00000112408.8
chrX	HAVANA	CDS	160488684	160488967	.	+	1	ENSMUST00000112408.8
chrX	HAVANA	CDS	160491398	160491499	.	+	2	ENSMUST00000112408.8
chrX	HAVANA	CDS	160492600	160492752	.	+	2	ENSMUST00000112408.8
chrX	HAVANA	CDS	160496305	160496486	.	+	2	ENSMUST00000112408.8
chrX	HAVANA	five_prime_UTR	160390690	160390749	.	+	.	ENSMUST00000112408.8
chrX	HAVANA	five_prime_UTR	160430350	160430394	.	+	.	ENSMUST00000112408.8
chrX	HAVANA	five_prime_UTR	160438195	160438195	.	+	.	ENSMUST00000112408.8
chrX	HAVANA	three_prime_UTR	160496487	160498076	.	+	.	ENSMUST00000112408.8
chrX	HAVANA	transcript	160502166	160591141	.	+	.	ENSMUST00000112377.7
chrX	HAVANA	CDS	160502827	160502904	.	+	0	ENSMUST00000112377.7
chrX	HAVANA	CDS	160523272	160523430	.	+	0	ENSMUST00000112377.7
chrX	HAVANA	CDS	160527730	160527777	.	+	0	ENSMUST00000112377.7
chrX	HAVANA	CDS	160528847	160529015	.	+	0	ENSMUST00000112377.7
chrX	HAVANA	CDS	160529915	160529997	.	+	2	ENSMUST00000112377.7
chrX	HAVANA	CDS	160531108	160531188	.	+	0	ENSMUST00000112377.7
chrX	HAVANA	CDS	160532979	160533077	.	+	0	ENSMUST00000112377.7
chrX	HAVANA	CDS	160541369	160541515	.	+	0	ENSMUST00000112377.7
chrX	HAVANA	CDS	160543634	160543687	.	+	0	ENSMUST00000112377.7
chrX	HAVANA	CDS	160544212	160544334	.	+	0	ENSMUST00000112377.7
chrX	HAVANA	CDS	160549175	160549270	.	+	0	ENSMUST00000112377.7
chrX	HAVANA	CDS	160552713	160552820	.	+	0	ENSMUST00000112377.7
chrX	HAVANA	CDS	160554301	160554379	.	+	0	ENSMUST00000112377.7
chrX	HAVANA	CDS	160557686	160557820	.	+	2	ENSMUST00000112377.7
chrX	HAVANA	CDS	160558467	160558576	.	+	2	ENSMUST00000112377.7
chrX	HAVANA	CDS	160559731	160559875	.	+	0	ENSMUST00000112377.7
chrX	HAVANA	CDS	160560100	160560178	.	+	2	ENSMUST00000112377.7
chrX	HAVANA	CDS	160562723	160562892	.	+	1	ENSMUST00000112377.7
chrX	HAVANA	CDS	160564186	160564359	.	+	2	ENSMUST00000112377.7
chrX	HAVANA	CDS	160574643	160574731	.	+	2	ENSMUST00000112377.7
chrX	HAVANA	CDS	160575780	160575913	.	+	0	ENSMUST00000112377.7
chrX	HAVANA	CDS	160576602	160576758	.	+	1	ENSMUST00000112377.7
chrX	HAVANA	CDS	160577496	160577575	.	+	0	ENSMUST00000112377.7
chrX	HAVANA	CDS	160577768	160577846	.	+	1	ENSMUST00000112377.7
chrX	HAVANA	CDS	160577948	160578077	.	+	0	ENSMUST00000112377.7
chrX	HAVANA	CDS	160578593	160578694	.	+	2	ENSMUST00000112377.7
chrX	HAVANA	CDS	160581161	160581279	.	+	2	ENSMUST00000112377.7
chrX	HAVANA	CDS	160582967	160582996	.	+	0	ENSMUST00000112377.7
chrX	HAVANA	CDS	160584464	160584517	.	+	0	ENSMUST00000112377.7
chrX	HAVANA	CDS	160586779	160586949	.	+	0	ENSMUST00000112377.7
chrX	HAVANA	CDS	160588965	160589018	.	+	0	ENSMUST00000112377.7
chrX	HAVANA	CDS	160590168	160590368	.	+	0	ENSMUST00000112377.7
chrX	HAVANA	CDS	160590939	160591106	.	+	0	ENSMUST00000112377.7
chrX	HAVANA	five_prime_UTR	160502166	160502292	.	+	.	ENSMUST00000112377.7
chrX	HAVANA	five_prime_UTR	160502747	160502826	.	+	.	ENSMUST00000112377.7
chrX	HAVANA	three_prime_UTR	160591107	160592429	.	+	.	ENSMUST00000112377.7
chrX	HAVANA	transcript	160502434	160598878	.	+	.	ENSMUST00000112380.8
chrX	HAVANA	CDS	160502827	160502904	.	+	0	ENSMUST00000112380.8
chrX	HAVANA	CDS	160523272	160523430	.	+	0	ENSMUST00000112380.8
chrX	HAVANA	CDS	160527730	160527777	.	+	0	ENSMUST00000112380.8
chrX	HAVANA	CDS	160528847	160529015	.	+	0	ENSMUST00000112380.8
chrX	HAVANA	CDS	160529915	160529997	.	+	2	ENSMUST00000112380.8
chrX	HAVANA	CDS	160531108	160531188	.	+	0	ENSMUST00000112380.8
chrX	HAVANA	CDS	160532979	160533077	.	+	0	ENSMUST00000112380.8
chrX	HAVANA	CDS	160541369	160541515	.	+	0	ENSMUST00000112380.8
chrX	HAVANA	CDS	160543634	160543687	.	+	0	ENSMUST00000112380.8
chrX	HAVANA	CDS	160544212	160544334	.	+	0	ENSMUST00000112380.8
chrX	HAVANA	CDS	160549175	160549270	.	+	0	ENSMUST00000112380.8
chrX	HAVANA	CDS	160552713	160552820	.	+	0	ENSMUST00000112380.8
chrX	HAVANA	CDS	160554301	160554379	.	+	0	ENSMUST00000112380.8
chrX	HAVANA	CDS	160557686	160557820	.	+	2	ENSMUST00000112380.8
chrX	HAVANA	CDS	160558467	160558576	.	+	2	ENSMUST00000112380.8
chrX	HAVANA	CDS	160559731	160559875	.	+	0	ENSMUST00000112380.8
chrX	HAVANA	CDS	160560100	160560178	.	+	2	ENSMUST00000112380.8
chrX	HAVANA	CDS	160562723	160562892	.	+	1	ENSMUST00000112380.8
chrX	HAVANA	CDS	160564186	160564359	.	+	2	ENSMUST00000112380.8
chrX	HAVANA	CDS	160574643	160574731	.	+	2	ENSMUST00000112380.8
chrX	HAVANA	CDS	160575780	160575913	.	+	0	ENSMUST00000112380.8
chrX	HAVANA	CDS	160576602	160576758	.	+	1	ENSMUST00000112380.8
chrX	HAVANA	CDS	160577496	160577575	.	+	0	ENSMUST00000112380.8
chrX	HAVANA	CDS	160577768	160577846	.	+	1	ENSMUST00000112380.8
chrX	HAVANA	CDS	160577948	160578077	.	+	0	ENSMUST00000112380.8
chrX	HAVANA	CDS	160578593	160578694	.	+	2	ENSMUST00000112380.8
chrX	HAVANA	CDS	160581161	160581279	.	+	2	ENSMUST00000112380.8
chrX	HAVANA	CDS	160582967	160582996	.	+	0	ENSMUST00000112380.8
chrX	HAVANA	CDS	160584464	160584517	.	+	0	ENSMUST00000112380.8
chrX	HAVANA	CDS	160586779	160586949	.	+	0	ENSMUST00000112380.8
chrX	HAVANA	CDS	160588965	160589018	.	+	0	ENSMUST00000112380.8
chrX	HAVANA	CDS	160590168	160590368	.	+	0	ENSMUST00000112380.8
chrX	HAVANA	CDS	160598468	160598503	.	+	0	ENSMUST00000112380.8
chrX	HAVANA	five_prime_UTR	160502434	160502826	.	+	.	ENSMUST00000112380.8
chrX	HAVANA	three_prime_UTR	160598504	160603726	.	+	.	ENSMUST00000112380.8
chrX	HAVANA	transcript	160502465	160558955	.	+	.	ENSMUST00000112376.1
chrX	HAVANA	CDS	160502827	160502904	.	+	0	ENSMUST00000112376.1
chrX	HAVANA	CDS	160523272	160523430	.	+	0	ENSMUST00000112376.1
chrX	HAVANA	CDS	160527730	160527777	.	+	0	ENSMUST00000112376.1
chrX	HAVANA	CDS	160528847	160529015	.	+	0	ENSMUST00000112376.1
chrX	HAVANA	CDS	160529915	160529997	.	+	2	ENSMUST00000112376.1
chrX	HAVANA	CDS	160531108	160531188	.	+	0	ENSMUST00000112376.1
chrX	HAVANA	CDS	160532979	160533077	.	+	0	ENSMUST00000112376.1
chrX	HAVANA	CDS	160541369	160541515	.	+	0	ENSMUST00000112376.1
chrX	HAVANA	CDS	160543634	160543687	.	+	0	ENSMUST00000112376.1
chrX	HAVANA	CDS	160544212	160544334	.	+	0	ENSMUST00000112376.1
chrX	HAVANA	CDS	160549175	160549270	.	+	0	ENSMUST00000112376.1
chrX	HAVANA	CDS	160552713	160552820	.	+	0	ENSMUST00000112376.1
chrX	HAVANA	CDS	160554301	160554379	.	+	0	ENSMUST00000112376.1
chrX	HAVANA	CDS	160557686	160557820	.	+	2	ENSMUST00000112376.1
chrX	HAVANA	CDS	160558467	160558618	.	+	2	ENSMUST00000112376.1
chrX	HAVANA	five_prime_UTR	160502465	160502826	.	+	.	ENSMUST00000112376.1
chrX	HAVANA	three_prime_UTR	160558619	160558955	.	+	.	ENSMUST00000112376.1
chrX	HAVANA	transcript	160623094	160719972	.	-	.	ENSMUST00000071204.11
chrX	HAVANA	CDS	160719807	160719852	.	-	0	ENSMUST00000071204.11
chrX	HAVANA	CDS	160693487	160693614	.	-	2	ENSMUST00000071204.11
chrX	HAVANA	CDS	160691496	160691556	.	-	0	ENSMUST00000071204.11
chrX	HAVANA	CDS	160685170	160685339	.	-	2	ENSMUST00000071204.11
chrX	HAVANA	CDS	160676633	160676747	.	-	0	ENSMUST00000071204.11
chrX	HAVANA	CDS	160672578	160672624	.	-	2	ENSMUST00000071204.11
chrX	HAVANA	CDS	160646631	160646797	.	-	0	ENSMUST00000071204.11
chrX	HAVANA	CDS	160643268	160643304	.	-	1	ENSMUST00000071204.11
chrX	HAVANA	CDS	160641851	160642000	.	-	0	ENSMUST00000071204.11
chrX	HAVANA	CDS	160638159	160638305	.	-	0	ENSMUST00000071204.11
chrX	HAVANA	CDS	160635008	160635193	.	-	0	ENSMUST00000071204.11
chrX	HAVANA	CDS	160633194	160633336	.	-	0	ENSMUST00000071204.11
chrX	HAVANA	CDS	160631855	160631961	.	-	1	ENSMUST00000071204.11
chrX	HAVANA	CDS	160625677	160625840	.	-	2	ENSMUST00000071204.11
chrX	HAVANA	CDS	160624564	160624648	.	-	0	ENSMUST00000071204.11
chrX	HAVANA	CDS	160623507	160623703	.	-	2	ENSMUST00000071204.11
chrX	HAVANA	five_prime_UTR	160719853	160719972	.	-	.	ENSMUST00000071204.11
chrX	HAVANA	three_prime_UTR	160622692	160623506	.	-	.	ENSMUST00000071204.11
chrX	HAVANA	transcript	160768013	160799663	.	+	.	ENSMUST00000033650.13
chrX	HAVANA	CDS	160768186	160768237	.	+	0	ENSMUST00000033650.13
chrX	HAVANA	CDS	160779358	160779383	.	+	2	ENSMUST00000033650.13
chrX	HAVANA	CDS	160781805	160781910	.	+	0	ENSMUST00000033650.13
chrX	HAVANA	CDS	160790774	160790915	.	+	2	ENSMUST00000033650.13
chrX	HAVANA	CDS	160791392	160791587	.	+	1	ENSMUST00000033650.13
chrX	HAVANA	CDS	160794519	160794668	.	+	0	ENSMUST00000033650.13
chrX	HAVANA	five_prime_UTR	160768013	160768185	.	+	.	ENSMUST00000033650.13
chrX	HAVANA	three_prime_UTR	160794669	160799663	.	+	.	ENSMUST00000033650.13
chrX	HAVANA	transcript	160784308	160994704	.	-	.	ENSMUST00000087104.10
chrX	HAVANA	CDS	160928425	160928488	.	-	0	ENSMUST00000087104.10
chrX	HAVANA	CDS	160924452	160924486	.	-	2	ENSMUST00000087104.10
chrX	HAVANA	CDS	160876523	160876568	.	-	0	ENSMUST00000087104.10
chrX	HAVANA	CDS	160865917	160866053	.	-	2	ENSMUST00000087104.10
chrX	HAVANA	CDS	160860934	160861054	.	-	0	ENSMUST00000087104.10
chrX	HAVANA	CDS	160858800	160858859	.	-	2	ENSMUST00000087104.10
chrX	HAVANA	CDS	160856355	160856445	.	-	2	ENSMUST00000087104.10
chrX	HAVANA	CDS	160852141	160852330	.	-	1	ENSMUST00000087104.10
chrX	HAVANA	CDS	160846937	160847017	.	-	0	ENSMUST00000087104.10
chrX	HAVANA	CDS	160840295	160840446	.	-	0	ENSMUST00000087104.10
chrX	HAVANA	CDS	160833868	160834834	.	-	1	ENSMUST00000087104.10
chrX	HAVANA	CDS	160829921	160830022	.	-	0	ENSMUST00000087104.10
chrX	HAVANA	CDS	160829543	160829648	.	-	0	ENSMUST00000087104.10
chrX	HAVANA	CDS	160823975	160824098	.	-	2	ENSMUST00000087104.10
chrX	HAVANA	CDS	160816892	160816991	.	-	1	ENSMUST00000087104.10
chrX	HAVANA	CDS	160811597	160811716	.	-	0	ENSMUST00000087104.10
chrX	HAVANA	CDS	160808475	160808691	.	-	0	ENSMUST00000087104.10
chrX	HAVANA	CDS	160784482	160784582	.	-	2	ENSMUST00000087104.10
chrX	HAVANA	five_prime_UTR	160994591	160994704	.	-	.	ENSMUST00000087104.10
chrX	HAVANA	five_prime_UTR	160928489	160928655	.	-	.	ENSMUST00000087104.10
chrX	HAVANA	three_prime_UTR	160784222	160784481	.	-	.	ENSMUST00000087104.10
chrX	HAVANA	transcript	160801392	160928488	.	-	.	ENSMUST00000198931.1
chrX	HAVANA	CDS	160928425	160928488	.	-	0	ENSMUST00000198931.1
chrX	HAVANA	CDS	160924452	160924486	.	-	2	ENSMUST00000198931.1
chrX	HAVANA	CDS	160876523	160876568	.	-	0	ENSMUST00000198931.1
chrX	HAVANA	CDS	160865917	160866053	.	-	2	ENSMUST00000198931.1
chrX	HAVANA	CDS	160860934	160861054	.	-	0	ENSMUST00000198931.1
chrX	HAVANA	CDS	160858800	160858859	.	-	2	ENSMUST00000198931.1
chrX	HAVANA	CDS	160856355	160856445	.	-	2	ENSMUST00000198931.1
chrX	HAVANA	CDS	160852141	160852330	.	-	1	ENSMUST00000198931.1
chrX	HAVANA	CDS	160846937	160847017	.	-	0	ENSMUST00000198931.1
chrX	HAVANA	CDS	160840295	160840446	.	-	0	ENSMUST00000198931.1
chrX	HAVANA	CDS	160833868	160834834	.	-	1	ENSMUST00000198931.1
chrX	HAVANA	CDS	160829921	160830022	.	-	0	ENSMUST00000198931.1
chrX	HAVANA	CDS	160829543	160829648	.	-	0	ENSMUST00000198931.1
chrX	HAVANA	CDS	160823975	160824098	.	-	2	ENSMUST00000198931.1
chrX	HAVANA	CDS	160816892	160816991	.	-	1	ENSMUST00000198931.1
chrX	HAVANA	CDS	160811597	160811716	.	-	0	ENSMUST00000198931.1
chrX	HAVANA	CDS	160808308	160808691	.	-	0	ENSMUST00000198931.1
chrX	HAVANA	three_prime_UTR	160801392	160808307	.	-	.	ENSMUST00000198931.1
chrX	HAVANA	transcript	160902116	160907052	.	-	.	ENSMUST00000069417.5
chrX	HAVANA	CDS	160903086	160903934	.	-	0	ENSMUST00000069417.5
chrX	HAVANA	five_prime_UTR	160906911	160907052	.	-	.	ENSMUST00000069417.5
chrX	HAVANA	three_prime_UTR	160902112	160903085	.	-	.	ENSMUST00000069417.5
chrX	HAVANA	five_prime_UTR	160903935	160903990	.	-	.	ENSMUST00000069417.5
chrX	ENSEMBL	transcript	161162772	161258213	.	+	.	ENSMUST00000112345.7
chrX	ENSEMBL	CDS	161171514	161171535	.	+	0	ENSMUST00000112345.7
chrX	ENSEMBL	CDS	161177247	161177317	.	+	2	ENSMUST00000112345.7
chrX	ENSEMBL	CDS	161178037	161178271	.	+	0	ENSMUST00000112345.7
chrX	ENSEMBL	CDS	161187264	161187352	.	+	2	ENSMUST00000112345.7
chrX	ENSEMBL	CDS	161192204	161192447	.	+	0	ENSMUST00000112345.7
chrX	ENSEMBL	CDS	161202014	161202097	.	+	2	ENSMUST00000112345.7
chrX	ENSEMBL	CDS	161209195	161209269	.	+	2	ENSMUST00000112345.7
chrX	ENSEMBL	CDS	161209609	161209683	.	+	2	ENSMUST00000112345.7
chrX	ENSEMBL	CDS	161213241	161213324	.	+	2	ENSMUST00000112345.7
chrX	ENSEMBL	CDS	161215180	161215263	.	+	2	ENSMUST00000112345.7
chrX	ENSEMBL	CDS	161221666	161221749	.	+	2	ENSMUST00000112345.7
chrX	ENSEMBL	CDS	161223157	161223240	.	+	2	ENSMUST00000112345.7
chrX	ENSEMBL	CDS	161224461	161224544	.	+	2	ENSMUST00000112345.7
chrX	ENSEMBL	CDS	161225877	161225960	.	+	2	ENSMUST00000112345.7
chrX	ENSEMBL	CDS	161227373	161227456	.	+	2	ENSMUST00000112345.7
chrX	ENSEMBL	CDS	161228677	161228760	.	+	2	ENSMUST00000112345.7
chrX	ENSEMBL	CDS	161230091	161230174	.	+	2	ENSMUST00000112345.7
chrX	ENSEMBL	CDS	161231400	161231483	.	+	2	ENSMUST00000112345.7
chrX	ENSEMBL	CDS	161234613	161234696	.	+	2	ENSMUST00000112345.7
chrX	ENSEMBL	CDS	161237492	161237757	.	+	2	ENSMUST00000112345.7
chrX	ENSEMBL	CDS	161239750	161239864	.	+	0	ENSMUST00000112345.7
chrX	ENSEMBL	CDS	161241988	161242191	.	+	2	ENSMUST00000112345.7
chrX	ENSEMBL	CDS	161243366	161243548	.	+	2	ENSMUST00000112345.7
chrX	ENSEMBL	CDS	161246257	161246367	.	+	2	ENSMUST00000112345.7
chrX	ENSEMBL	CDS	161256566	161256570	.	+	2	ENSMUST00000112345.7
chrX	ENSEMBL	five_prime_UTR	161162772	161163248	.	+	.	ENSMUST00000112345.7
chrX	ENSEMBL	five_prime_UTR	161171490	161171513	.	+	.	ENSMUST00000112345.7
chrX	ENSEMBL	three_prime_UTR	161256571	161258213	.	+	.	ENSMUST00000112345.7
chrX	HAVANA	transcript	161163060	161255659	.	+	.	ENSMUST00000077375.4
chrX	HAVANA	CDS	161171514	161171535	.	+	0	ENSMUST00000077375.4
chrX	HAVANA	CDS	161177247	161177317	.	+	2	ENSMUST00000077375.4
chrX	HAVANA	CDS	161178037	161178271	.	+	0	ENSMUST00000077375.4
chrX	HAVANA	CDS	161187264	161187352	.	+	2	ENSMUST00000077375.4
chrX	HAVANA	CDS	161192204	161192447	.	+	0	ENSMUST00000077375.4
chrX	HAVANA	CDS	161202014	161202097	.	+	2	ENSMUST00000077375.4
chrX	HAVANA	CDS	161209198	161209269	.	+	2	ENSMUST00000077375.4
chrX	HAVANA	CDS	161209609	161209683	.	+	2	ENSMUST00000077375.4
chrX	HAVANA	CDS	161213241	161213324	.	+	2	ENSMUST00000077375.4
chrX	HAVANA	CDS	161215180	161215263	.	+	2	ENSMUST00000077375.4
chrX	HAVANA	CDS	161221666	161221749	.	+	2	ENSMUST00000077375.4
chrX	HAVANA	CDS	161223157	161223240	.	+	2	ENSMUST00000077375.4
chrX	HAVANA	CDS	161224461	161224544	.	+	2	ENSMUST00000077375.4
chrX	HAVANA	CDS	161225877	161225960	.	+	2	ENSMUST00000077375.4
chrX	HAVANA	CDS	161227373	161227456	.	+	2	ENSMUST00000077375.4
chrX	HAVANA	CDS	161228677	161228760	.	+	2	ENSMUST00000077375.4
chrX	HAVANA	CDS	161230091	161230174	.	+	2	ENSMUST00000077375.4
chrX	HAVANA	CDS	161231400	161231483	.	+	2	ENSMUST00000077375.4
chrX	HAVANA	CDS	161234613	161234696	.	+	2	ENSMUST00000077375.4
chrX	HAVANA	CDS	161237480	161237757	.	+	2	ENSMUST00000077375.4
chrX	HAVANA	CDS	161239750	161239864	.	+	0	ENSMUST00000077375.4
chrX	HAVANA	CDS	161241988	161242191	.	+	2	ENSMUST00000077375.4
chrX	HAVANA	CDS	161243366	161243548	.	+	2	ENSMUST00000077375.4
chrX	HAVANA	CDS	161246257	161246367	.	+	2	ENSMUST00000077375.4
chrX	HAVANA	CDS	161255030	161255229	.	+	2	ENSMUST00000077375.4
chrX	HAVANA	five_prime_UTR	161163060	161163248	.	+	.	ENSMUST00000077375.4
chrX	HAVANA	five_prime_UTR	161171490	161171513	.	+	.	ENSMUST00000077375.4
chrX	HAVANA	three_prime_UTR	161255230	161255659	.	+	.	ENSMUST00000077375.4
chrX	HAVANA	transcript	161298379	161366252	.	+	.	ENSMUST00000207320.1
chrX	HAVANA	CDS	161300857	161301022	.	+	0	ENSMUST00000207320.1
chrX	HAVANA	CDS	161307693	161307877	.	+	2	ENSMUST00000207320.1
chrX	HAVANA	CDS	161323165	161323269	.	+	0	ENSMUST00000207320.1
chrX	HAVANA	CDS	161324240	161324486	.	+	0	ENSMUST00000207320.1
chrX	HAVANA	CDS	161326462	161326575	.	+	2	ENSMUST00000207320.1
chrX	HAVANA	CDS	161331808	161331933	.	+	2	ENSMUST00000207320.1
chrX	HAVANA	CDS	161333058	161333207	.	+	2	ENSMUST00000207320.1
chrX	HAVANA	CDS	161334556	161334702	.	+	2	ENSMUST00000207320.1
chrX	HAVANA	CDS	161340841	161340939	.	+	2	ENSMUST00000207320.1
chrX	HAVANA	CDS	161353651	161353854	.	+	2	ENSMUST00000207320.1
chrX	HAVANA	CDS	161354991	161355112	.	+	2	ENSMUST00000207320.1
chrX	HAVANA	CDS	161357875	161358064	.	+	0	ENSMUST00000207320.1
chrX	HAVANA	CDS	161360321	161360524	.	+	2	ENSMUST00000207320.1
chrX	HAVANA	CDS	161363338	161363462	.	+	2	ENSMUST00000207320.1
chrX	HAVANA	five_prime_UTR	161298379	161298397	.	+	.	ENSMUST00000207320.1
chrX	HAVANA	five_prime_UTR	161300840	161300856	.	+	.	ENSMUST00000207320.1
chrX	HAVANA	three_prime_UTR	161363463	161366252	.	+	.	ENSMUST00000207320.1
chrX	HAVANA	transcript	161717627	161779496	.	+	.	ENSMUST00000061514.7
chrX	HAVANA	CDS	161777553	161779139	.	+	0	ENSMUST00000061514.7
chrX	HAVANA	five_prime_UTR	161717627	161717862	.	+	.	ENSMUST00000061514.7
chrX	HAVANA	five_prime_UTR	161777529	161777552	.	+	.	ENSMUST00000061514.7
chrX	HAVANA	three_prime_UTR	161779140	161779496	.	+	.	ENSMUST00000061514.7
chrX	HAVANA	transcript	161833296	162159730	.	-	.	ENSMUST00000087085.9
chrX	HAVANA	CDS	162158833	162159388	.	-	0	ENSMUST00000087085.9
chrX	HAVANA	CDS	161875240	161875392	.	-	2	ENSMUST00000087085.9
chrX	HAVANA	CDS	161871469	161871602	.	-	2	ENSMUST00000087085.9
chrX	HAVANA	CDS	161849475	161849537	.	-	0	ENSMUST00000087085.9
chrX	HAVANA	CDS	161847022	161847214	.	-	0	ENSMUST00000087085.9
chrX	HAVANA	CDS	161844172	161844303	.	-	2	ENSMUST00000087085.9
chrX	HAVANA	CDS	161840205	161843183	.	-	2	ENSMUST00000087085.9
chrX	HAVANA	CDS	161839799	161839925	.	-	2	ENSMUST00000087085.9
chrX	HAVANA	CDS	161836818	161837421	.	-	1	ENSMUST00000087085.9
chrX	HAVANA	five_prime_UTR	162159389	162159730	.	-	.	ENSMUST00000087085.9
chrX	HAVANA	three_prime_UTR	161833290	161836817	.	-	.	ENSMUST00000087085.9
chrX	ENSEMBL	transcript	162411954	162643601	.	-	.	ENSMUST00000101102.1
chrX	ENSEMBL	CDS	162643274	162643507	.	-	0	ENSMUST00000101102.1
chrX	ENSEMBL	CDS	162565228	162565351	.	-	0	ENSMUST00000101102.1
chrX	ENSEMBL	CDS	162554797	162554945	.	-	2	ENSMUST00000101102.1
chrX	ENSEMBL	CDS	162552543	162552669	.	-	0	ENSMUST00000101102.1
chrX	ENSEMBL	CDS	162546755	162546849	.	-	2	ENSMUST00000101102.1
chrX	ENSEMBL	CDS	162526258	162526396	.	-	0	ENSMUST00000101102.1
chrX	ENSEMBL	CDS	162522922	162522985	.	-	2	ENSMUST00000101102.1
chrX	ENSEMBL	CDS	162520121	162520263	.	-	1	ENSMUST00000101102.1
chrX	ENSEMBL	CDS	162518329	162518423	.	-	2	ENSMUST00000101102.1
chrX	ENSEMBL	CDS	162514279	162514351	.	-	0	ENSMUST00000101102.1
chrX	ENSEMBL	CDS	162512679	162512732	.	-	2	ENSMUST00000101102.1
chrX	ENSEMBL	CDS	162507607	162507652	.	-	2	ENSMUST00000101102.1
chrX	ENSEMBL	CDS	162503771	162503907	.	-	1	ENSMUST00000101102.1
chrX	ENSEMBL	CDS	162471795	162471856	.	-	2	ENSMUST00000101102.1
chrX	ENSEMBL	CDS	162441037	162441120	.	-	0	ENSMUST00000101102.1
chrX	ENSEMBL	CDS	162438648	162438793	.	-	0	ENSMUST00000101102.1
chrX	ENSEMBL	CDS	162427653	162427758	.	-	1	ENSMUST00000101102.1
chrX	ENSEMBL	CDS	162417546	162417611	.	-	0	ENSMUST00000101102.1
chrX	ENSEMBL	five_prime_UTR	162643508	162643601	.	-	.	ENSMUST00000101102.1
chrX	ENSEMBL	three_prime_UTR	162411952	162417545	.	-	.	ENSMUST00000101102.1
chrX	HAVANA	transcript	162760402	162779092	.	+	.	ENSMUST00000033720.11
chrX	HAVANA	CDS	162760692	162760707	.	+	0	ENSMUST00000033720.11
chrX	HAVANA	CDS	162761575	162761719	.	+	2	ENSMUST00000033720.11
chrX	HAVANA	CDS	162768852	162768997	.	+	1	ENSMUST00000033720.11
chrX	HAVANA	CDS	162769764	162769937	.	+	2	ENSMUST00000033720.11
chrX	HAVANA	CDS	162771053	162771168	.	+	2	ENSMUST00000033720.11
chrX	HAVANA	CDS	162772205	162772365	.	+	0	ENSMUST00000033720.11
chrX	HAVANA	CDS	162773196	162773322	.	+	1	ENSMUST00000033720.11
chrX	HAVANA	CDS	162773441	162773518	.	+	0	ENSMUST00000033720.11
chrX	HAVANA	CDS	162774553	162774629	.	+	0	ENSMUST00000033720.11
chrX	HAVANA	CDS	162775736	162775793	.	+	1	ENSMUST00000033720.11
chrX	HAVANA	CDS	162777772	162777882	.	+	0	ENSMUST00000033720.11
chrX	HAVANA	CDS	162778348	162778413	.	+	0	ENSMUST00000033720.11
chrX	HAVANA	five_prime_UTR	162760402	162760691	.	+	.	ENSMUST00000033720.11
chrX	HAVANA	three_prime_UTR	162778414	162779092	.	+	.	ENSMUST00000033720.11
chrX	HAVANA	transcript	162760462	162775895	.	+	.	ENSMUST00000112326.7
chrX	HAVANA	CDS	162760692	162760707	.	+	0	ENSMUST00000112326.7
chrX	HAVANA	CDS	162761575	162761719	.	+	2	ENSMUST00000112326.7
chrX	HAVANA	CDS	162768852	162768997	.	+	1	ENSMUST00000112326.7
chrX	HAVANA	CDS	162769764	162769937	.	+	2	ENSMUST00000112326.7
chrX	HAVANA	CDS	162771053	162771168	.	+	2	ENSMUST00000112326.7
chrX	HAVANA	CDS	162772205	162772365	.	+	0	ENSMUST00000112326.7
chrX	HAVANA	CDS	162773196	162773322	.	+	1	ENSMUST00000112326.7
chrX	HAVANA	CDS	162773441	162773518	.	+	0	ENSMUST00000112326.7
chrX	HAVANA	CDS	162774553	162774629	.	+	0	ENSMUST00000112326.7
chrX	HAVANA	CDS	162775736	162775853	.	+	1	ENSMUST00000112326.7
chrX	HAVANA	five_prime_UTR	162760462	162760691	.	+	.	ENSMUST00000112326.7
chrX	HAVANA	three_prime_UTR	162775854	162775895	.	+	.	ENSMUST00000112326.7
chrX	HAVANA	transcript	162778919	162829454	.	-	.	ENSMUST00000041370.10
chrX	HAVANA	CDS	162829239	162829340	.	-	0	ENSMUST00000041370.10
chrX	HAVANA	CDS	162811292	162811595	.	-	0	ENSMUST00000041370.10
chrX	HAVANA	CDS	162807485	162807576	.	-	2	ENSMUST00000041370.10
chrX	HAVANA	CDS	162797640	162797810	.	-	0	ENSMUST00000041370.10
chrX	HAVANA	CDS	162790612	162790806	.	-	0	ENSMUST00000041370.10
chrX	HAVANA	CDS	162787559	162787678	.	-	0	ENSMUST00000041370.10
chrX	HAVANA	CDS	162786617	162786691	.	-	0	ENSMUST00000041370.10
chrX	HAVANA	CDS	162784322	162784414	.	-	0	ENSMUST00000041370.10
chrX	HAVANA	CDS	162782229	162782324	.	-	0	ENSMUST00000041370.10
chrX	HAVANA	CDS	162781095	162781418	.	-	0	ENSMUST00000041370.10
chrX	HAVANA	five_prime_UTR	162829341	162829454	.	-	.	ENSMUST00000041370.10
chrX	HAVANA	three_prime_UTR	162778914	162781094	.	-	.	ENSMUST00000041370.10
chrX	HAVANA	transcript	162788917	162812633	.	-	.	ENSMUST00000112314.7
chrX	HAVANA	CDS	162811536	162811580	.	-	0	ENSMUST00000112314.7
chrX	HAVANA	CDS	162811292	162811388	.	-	0	ENSMUST00000112314.7
chrX	HAVANA	CDS	162807485	162807576	.	-	2	ENSMUST00000112314.7
chrX	HAVANA	CDS	162797640	162797810	.	-	0	ENSMUST00000112314.7
chrX	HAVANA	CDS	162790606	162790806	.	-	0	ENSMUST00000112314.7
chrX	HAVANA	five_prime_UTR	162811581	162812633	.	-	.	ENSMUST00000112314.7
chrX	HAVANA	three_prime_UTR	162788764	162790605	.	-	.	ENSMUST00000112314.7
chrX	HAVANA	transcript	162857057	162888447	.	-	.	ENSMUST00000033723.3
chrX	HAVANA	CDS	162888069	162888285	.	-	0	ENSMUST00000033723.3
chrX	HAVANA	CDS	162882968	162883086	.	-	2	ENSMUST00000033723.3
chrX	HAVANA	CDS	162882680	162882746	.	-	0	ENSMUST00000033723.3
chrX	HAVANA	CDS	162878331	162878404	.	-	2	ENSMUST00000033723.3
chrX	HAVANA	CDS	162872515	162872654	.	-	0	ENSMUST00000033723.3
chrX	HAVANA	CDS	162863060	162863208	.	-	1	ENSMUST00000033723.3
chrX	HAVANA	CDS	162859873	162859931	.	-	2	ENSMUST00000033723.3
chrX	HAVANA	CDS	162859299	162859446	.	-	0	ENSMUST00000033723.3
chrX	HAVANA	CDS	162857887	162858008	.	-	2	ENSMUST00000033723.3
chrX	HAVANA	five_prime_UTR	162888286	162888447	.	-	.	ENSMUST00000033723.3
chrX	HAVANA	three_prime_UTR	162856693	162857886	.	-	.	ENSMUST00000033723.3
chrX	HAVANA	transcript	162901238	162978529	.	+	.	ENSMUST00000101095.8
chrX	HAVANA	CDS	162901287	162901394	.	+	0	ENSMUST00000101095.8
chrX	HAVANA	CDS	162903434	162903638	.	+	0	ENSMUST00000101095.8
chrX	HAVANA	CDS	162910009	162910179	.	+	2	ENSMUST00000101095.8
chrX	HAVANA	CDS	162913208	162913308	.	+	2	ENSMUST00000101095.8
chrX	HAVANA	CDS	162921199	162921315	.	+	0	ENSMUST00000101095.8
chrX	HAVANA	CDS	162921450	162921533	.	+	0	ENSMUST00000101095.8
chrX	HAVANA	CDS	162922390	162922470	.	+	0	ENSMUST00000101095.8
chrX	HAVANA	CDS	162927405	162927556	.	+	0	ENSMUST00000101095.8
chrX	HAVANA	CDS	162931627	162931759	.	+	1	ENSMUST00000101095.8
chrX	HAVANA	CDS	162934287	162934375	.	+	0	ENSMUST00000101095.8
chrX	HAVANA	CDS	162936711	162936805	.	+	1	ENSMUST00000101095.8
chrX	HAVANA	CDS	162941647	162941709	.	+	2	ENSMUST00000101095.8
chrX	HAVANA	CDS	162941801	162941844	.	+	2	ENSMUST00000101095.8
chrX	HAVANA	CDS	162975183	162975279	.	+	0	ENSMUST00000101095.8
chrX	HAVANA	CDS	162978454	162978476	.	+	2	ENSMUST00000101095.8
chrX	HAVANA	five_prime_UTR	162901238	162901286	.	+	.	ENSMUST00000101095.8
chrX	HAVANA	three_prime_UTR	162978477	162978529	.	+	.	ENSMUST00000101095.8
chrX	HAVANA	transcript	162901632	163032508	.	+	.	ENSMUST00000033727.13
chrX	HAVANA	CDS	162903473	162903638	.	+	0	ENSMUST00000033727.13
chrX	HAVANA	CDS	162910009	162910179	.	+	2	ENSMUST00000033727.13
chrX	HAVANA	CDS	162913208	162913308	.	+	2	ENSMUST00000033727.13
chrX	HAVANA	CDS	162921199	162921315	.	+	0	ENSMUST00000033727.13
chrX	HAVANA	CDS	162921450	162921533	.	+	0	ENSMUST00000033727.13
chrX	HAVANA	CDS	162922390	162922470	.	+	0	ENSMUST00000033727.13
chrX	HAVANA	CDS	162927405	162927556	.	+	0	ENSMUST00000033727.13
chrX	HAVANA	CDS	162931627	162931759	.	+	1	ENSMUST00000033727.13
chrX	HAVANA	CDS	162934287	162934375	.	+	0	ENSMUST00000033727.13
chrX	HAVANA	CDS	162936711	162936805	.	+	1	ENSMUST00000033727.13
chrX	HAVANA	CDS	162941647	162941709	.	+	2	ENSMUST00000033727.13
chrX	HAVANA	CDS	162941801	162941844	.	+	2	ENSMUST00000033727.13
chrX	HAVANA	CDS	162975183	162975279	.	+	0	ENSMUST00000033727.13
chrX	HAVANA	CDS	162996705	162996760	.	+	2	ENSMUST00000033727.13
chrX	HAVANA	CDS	163000062	163000158	.	+	0	ENSMUST00000033727.13
chrX	HAVANA	CDS	163011062	163011206	.	+	2	ENSMUST00000033727.13
chrX	HAVANA	CDS	163029767	163029833	.	+	1	ENSMUST00000033727.13
chrX	HAVANA	five_prime_UTR	162901632	162901747	.	+	.	ENSMUST00000033727.13
chrX	HAVANA	five_prime_UTR	162903434	162903472	.	+	.	ENSMUST00000033727.13
chrX	HAVANA	three_prime_UTR	163029834	163029878	.	+	.	ENSMUST00000033727.13
chrX	HAVANA	three_prime_UTR	163031114	163034541	.	+	.	ENSMUST00000033727.13
chrX	HAVANA	transcript	162961992	162964599	.	-	.	ENSMUST00000038769.2
chrX	HAVANA	CDS	162964062	162964196	.	-	0	ENSMUST00000038769.2
chrX	HAVANA	CDS	162962139	162962240	.	-	0	ENSMUST00000038769.2
chrX	HAVANA	five_prime_UTR	162964513	162964599	.	-	.	ENSMUST00000038769.2
chrX	HAVANA	five_prime_UTR	162964197	162964205	.	-	.	ENSMUST00000038769.2
chrX	HAVANA	three_prime_UTR	162960604	162962138	.	-	.	ENSMUST00000038769.2
chrX	HAVANA	transcript	163513904	163549677	.	-	.	ENSMUST00000033730.2
chrX	HAVANA	CDS	163548882	163549297	.	-	0	ENSMUST00000033730.2
chrX	HAVANA	CDS	163517071	163517422	.	-	1	ENSMUST00000033730.2
chrX	HAVANA	CDS	163514895	163515278	.	-	0	ENSMUST00000033730.2
chrX	HAVANA	five_prime_UTR	163549298	163549677	.	-	.	ENSMUST00000033730.2
chrX	HAVANA	three_prime_UTR	163513904	163514894	.	-	.	ENSMUST00000033730.2
chrX	HAVANA	transcript	163760139	163761329	.	-	.	ENSMUST00000059320.3
chrX	HAVANA	CDS	163760240	163760983	.	-	0	ENSMUST00000059320.3
chrX	HAVANA	three_prime_UTR	163760139	163760239	.	-	.	ENSMUST00000059320.3
chrX	HAVANA	five_prime_UTR	163760984	163761329	.	-	.	ENSMUST00000059320.3
chrX	HAVANA	transcript	163909017	163933666	.	+	.	ENSMUST00000069041.14
chrX	HAVANA	CDS	163911329	163911507	.	+	0	ENSMUST00000069041.14
chrX	HAVANA	CDS	163916475	163916583	.	+	1	ENSMUST00000069041.14
chrX	HAVANA	CDS	163917706	163917843	.	+	0	ENSMUST00000069041.14
chrX	HAVANA	CDS	163931363	163931371	.	+	0	ENSMUST00000069041.14
chrX	HAVANA	CDS	163932133	163932177	.	+	0	ENSMUST00000069041.14
chrX	HAVANA	five_prime_UTR	163909017	163909273	.	+	.	ENSMUST00000069041.14
chrX	HAVANA	three_prime_UTR	163932178	163933666	.	+	.	ENSMUST00000069041.14
chrX	HAVANA	transcript	163909145	163929546	.	+	.	ENSMUST00000112294.8
chrX	HAVANA	CDS	163911329	163911507	.	+	0	ENSMUST00000112294.8
chrX	HAVANA	CDS	163916475	163916583	.	+	1	ENSMUST00000112294.8
chrX	HAVANA	CDS	163917706	163917843	.	+	0	ENSMUST00000112294.8
chrX	HAVANA	CDS	163926903	163926956	.	+	0	ENSMUST00000112294.8
chrX	HAVANA	five_prime_UTR	163909145	163909273	.	+	.	ENSMUST00000112294.8
chrX	HAVANA	three_prime_UTR	163926957	163929559	.	+	.	ENSMUST00000112294.8
chrX	HAVANA	transcript	163935443	163958589	.	-	.	ENSMUST00000112289.8
chrX	HAVANA	CDS	163958274	163958326	.	-	0	ENSMUST00000112289.8
chrX	HAVANA	CDS	163957916	163957995	.	-	1	ENSMUST00000112289.8
chrX	HAVANA	CDS	163956472	163956553	.	-	2	ENSMUST00000112289.8
chrX	HAVANA	CDS	163954374	163954482	.	-	1	ENSMUST00000112289.8
chrX	HAVANA	CDS	163953570	163953656	.	-	0	ENSMUST00000112289.8
chrX	HAVANA	CDS	163950187	163950225	.	-	0	ENSMUST00000112289.8
chrX	HAVANA	CDS	163949260	163949378	.	-	0	ENSMUST00000112289.8
chrX	HAVANA	CDS	163943100	163943313	.	-	1	ENSMUST00000112289.8
chrX	HAVANA	CDS	163940119	163940174	.	-	0	ENSMUST00000112289.8
chrX	HAVANA	CDS	163939306	163939415	.	-	1	ENSMUST00000112289.8
chrX	HAVANA	CDS	163936292	163936965	.	-	2	ENSMUST00000112289.8
chrX	HAVANA	five_prime_UTR	163958327	163958589	.	-	.	ENSMUST00000112289.8
chrX	HAVANA	three_prime_UTR	163932592	163936291	.	-	.	ENSMUST00000112289.8
chrX	HAVANA	transcript	163950386	163958598	.	-	.	ENSMUST00000090840.9
chrX	HAVANA	CDS	163958274	163958326	.	-	0	ENSMUST00000090840.9
chrX	HAVANA	CDS	163957916	163957995	.	-	1	ENSMUST00000090840.9
chrX	HAVANA	CDS	163956472	163956553	.	-	2	ENSMUST00000090840.9
chrX	HAVANA	CDS	163954374	163954482	.	-	1	ENSMUST00000090840.9
chrX	HAVANA	CDS	163953549	163953656	.	-	0	ENSMUST00000090840.9
chrX	HAVANA	five_prime_UTR	163958327	163958598	.	-	.	ENSMUST00000090840.9
chrX	HAVANA	three_prime_UTR	163950335	163953548	.	-	.	ENSMUST00000090840.9
chrX	HAVANA	transcript	163976822	164027997	.	-	.	ENSMUST00000033739.4
chrX	HAVANA	CDS	164014803	164014944	.	-	0	ENSMUST00000033739.4
chrX	HAVANA	CDS	164000239	164000436	.	-	2	ENSMUST00000033739.4
chrX	HAVANA	CDS	163991351	163991469	.	-	2	ENSMUST00000033739.4
chrX	HAVANA	CDS	163990425	163990520	.	-	0	ENSMUST00000033739.4
chrX	HAVANA	CDS	163988350	163988412	.	-	0	ENSMUST00000033739.4
chrX	HAVANA	CDS	163987098	163987253	.	-	0	ENSMUST00000033739.4
chrX	HAVANA	CDS	163979194	163979370	.	-	0	ENSMUST00000033739.4
chrX	HAVANA	five_prime_UTR	164027935	164027997	.	-	.	ENSMUST00000033739.4
chrX	HAVANA	five_prime_UTR	164014945	164014994	.	-	.	ENSMUST00000033739.4
chrX	HAVANA	three_prime_UTR	163975778	163979193	.	-	.	ENSMUST00000033739.4
chrX	HAVANA	transcript	164070705	164076121	.	-	.	ENSMUST00000037928.8
chrX	HAVANA	CDS	164071237	164072082	.	-	0	ENSMUST00000037928.8
chrX	HAVANA	five_prime_UTR	164076015	164076121	.	-	.	ENSMUST00000037928.8
chrX	HAVANA	five_prime_UTR	164075578	164075669	.	-	.	ENSMUST00000037928.8
chrX	HAVANA	five_prime_UTR	164073290	164073350	.	-	.	ENSMUST00000037928.8
chrX	HAVANA	three_prime_UTR	164070687	164071236	.	-	.	ENSMUST00000037928.8
chrX	HAVANA	five_prime_UTR	164072083	164072227	.	-	.	ENSMUST00000037928.8
chrX	HAVANA	transcript	164088830	164118860	.	+	.	ENSMUST00000112280.7
chrX	HAVANA	CDS	164090273	164090330	.	+	0	ENSMUST00000112280.7
chrX	HAVANA	CDS	164090689	164090747	.	+	2	ENSMUST00000112280.7
chrX	HAVANA	CDS	164094876	164094961	.	+	0	ENSMUST00000112280.7
chrX	HAVANA	CDS	164105976	164106089	.	+	1	ENSMUST00000112280.7
chrX	HAVANA	CDS	164108325	164108519	.	+	1	ENSMUST00000112280.7
chrX	HAVANA	CDS	164118196	164118349	.	+	1	ENSMUST00000112280.7
chrX	HAVANA	five_prime_UTR	164088830	164088922	.	+	.	ENSMUST00000112280.7
chrX	HAVANA	five_prime_UTR	164090154	164090272	.	+	.	ENSMUST00000112280.7
chrX	HAVANA	three_prime_UTR	164118350	164119496	.	+	.	ENSMUST00000112280.7
chrX	HAVANA	transcript	164139332	164188420	.	+	.	ENSMUST00000112271.9
chrX	HAVANA	CDS	164140662	164140847	.	+	0	ENSMUST00000112271.9
chrX	HAVANA	CDS	164153051	164153209	.	+	0	ENSMUST00000112271.9
chrX	HAVANA	CDS	164156507	164156600	.	+	0	ENSMUST00000112271.9
chrX	HAVANA	CDS	164157858	164158001	.	+	2	ENSMUST00000112271.9
chrX	HAVANA	CDS	164160764	164160876	.	+	2	ENSMUST00000112271.9
chrX	HAVANA	CDS	164162281	164162386	.	+	0	ENSMUST00000112271.9
chrX	HAVANA	CDS	164163925	164164022	.	+	2	ENSMUST00000112271.9
chrX	HAVANA	CDS	164167805	164167974	.	+	0	ENSMUST00000112271.9
chrX	HAVANA	CDS	164169584	164169810	.	+	1	ENSMUST00000112271.9
chrX	HAVANA	CDS	164172369	164172513	.	+	2	ENSMUST00000112271.9
chrX	HAVANA	CDS	164174075	164174173	.	+	1	ENSMUST00000112271.9
chrX	HAVANA	CDS	164175262	164175384	.	+	1	ENSMUST00000112271.9
chrX	HAVANA	CDS	164175813	164175985	.	+	1	ENSMUST00000112271.9
chrX	HAVANA	CDS	164177478	164177536	.	+	2	ENSMUST00000112271.9
chrX	HAVANA	CDS	164180424	164180524	.	+	0	ENSMUST00000112271.9
chrX	HAVANA	CDS	164182590	164182706	.	+	1	ENSMUST00000112271.9
chrX	HAVANA	CDS	164185632	164185826	.	+	1	ENSMUST00000112271.9
chrX	HAVANA	CDS	164187492	164187597	.	+	1	ENSMUST00000112271.9
chrX	HAVANA	five_prime_UTR	164139332	164139568	.	+	.	ENSMUST00000112271.9
chrX	HAVANA	five_prime_UTR	164140559	164140661	.	+	.	ENSMUST00000112271.9
chrX	HAVANA	three_prime_UTR	164187598	164188743	.	+	.	ENSMUST00000112271.9
chrX	HAVANA	transcript	164192842	164258193	.	-	.	ENSMUST00000112265.8
chrX	HAVANA	CDS	164258048	164258050	.	-	0	ENSMUST00000112265.8
chrX	HAVANA	CDS	164249013	164249159	.	-	0	ENSMUST00000112265.8
chrX	HAVANA	CDS	164248083	164248187	.	-	0	ENSMUST00000112265.8
chrX	HAVANA	CDS	164246136	164246217	.	-	0	ENSMUST00000112265.8
chrX	HAVANA	CDS	164240929	164241048	.	-	2	ENSMUST00000112265.8
chrX	HAVANA	CDS	164239363	164239427	.	-	2	ENSMUST00000112265.8
chrX	HAVANA	CDS	164234902	164235077	.	-	0	ENSMUST00000112265.8
chrX	HAVANA	CDS	164232195	164232266	.	-	1	ENSMUST00000112265.8
chrX	HAVANA	CDS	164231202	164231255	.	-	1	ENSMUST00000112265.8
chrX	HAVANA	CDS	164220373	164220427	.	-	1	ENSMUST00000112265.8
chrX	HAVANA	CDS	164218330	164218409	.	-	0	ENSMUST00000112265.8
chrX	HAVANA	CDS	164213482	164213609	.	-	1	ENSMUST00000112265.8
chrX	HAVANA	CDS	164208865	164208939	.	-	2	ENSMUST00000112265.8
chrX	HAVANA	CDS	164208007	164208178	.	-	2	ENSMUST00000112265.8
chrX	HAVANA	CDS	164205168	164205384	.	-	1	ENSMUST00000112265.8
chrX	HAVANA	CDS	164203190	164203254	.	-	0	ENSMUST00000112265.8
chrX	HAVANA	CDS	164200774	164200892	.	-	1	ENSMUST00000112265.8
chrX	HAVANA	CDS	164196895	164197052	.	-	2	ENSMUST00000112265.8
chrX	HAVANA	CDS	164193739	164193810	.	-	0	ENSMUST00000112265.8
chrX	HAVANA	five_prime_UTR	164258051	164258193	.	-	.	ENSMUST00000112265.8
chrX	HAVANA	three_prime_UTR	164192840	164193738	.	-	.	ENSMUST00000112265.8
chrX	HAVANA	transcript	164269431	164373011	.	+	.	ENSMUST00000033749.8
chrX	HAVANA	CDS	164271636	164271731	.	+	0	ENSMUST00000033749.8
chrX	HAVANA	CDS	164280129	164280221	.	+	0	ENSMUST00000033749.8
chrX	HAVANA	CDS	164295915	164295998	.	+	0	ENSMUST00000033749.8
chrX	HAVANA	CDS	164300224	164300430	.	+	0	ENSMUST00000033749.8
chrX	HAVANA	CDS	164330015	164330099	.	+	0	ENSMUST00000033749.8
chrX	HAVANA	CDS	164342474	164342518	.	+	2	ENSMUST00000033749.8
chrX	HAVANA	CDS	164358148	164358230	.	+	2	ENSMUST00000033749.8
chrX	HAVANA	CDS	164369046	164369112	.	+	0	ENSMUST00000033749.8
chrX	HAVANA	CDS	164372453	164372562	.	+	2	ENSMUST00000033749.8
chrX	HAVANA	five_prime_UTR	164269431	164269677	.	+	.	ENSMUST00000033749.8
chrX	HAVANA	five_prime_UTR	164271603	164271635	.	+	.	ENSMUST00000033749.8
chrX	HAVANA	three_prime_UTR	164372563	164373013	.	+	.	ENSMUST00000033749.8
chrX	HAVANA	transcript	164373378	164402650	.	+	.	ENSMUST00000033751.7
chrX	HAVANA	CDS	164373830	164373919	.	+	0	ENSMUST00000033751.7
chrX	HAVANA	CDS	164385804	164386029	.	+	0	ENSMUST00000033751.7
chrX	HAVANA	CDS	164391602	164391792	.	+	2	ENSMUST00000033751.7
chrX	HAVANA	CDS	164394433	164394581	.	+	0	ENSMUST00000033751.7
chrX	HAVANA	CDS	164395933	164396033	.	+	1	ENSMUST00000033751.7
chrX	HAVANA	CDS	164400663	164400858	.	+	2	ENSMUST00000033751.7
chrX	HAVANA	CDS	164402007	164402127	.	+	1	ENSMUST00000033751.7
chrX	HAVANA	five_prime_UTR	164373378	164373829	.	+	.	ENSMUST00000033751.7
chrX	HAVANA	three_prime_UTR	164402128	164402650	.	+	.	ENSMUST00000033751.7
chrX	HAVANA	transcript	164419787	164433916	.	+	.	ENSMUST00000033754.14
chrX	HAVANA	CDS	164422646	164423363	.	+	0	ENSMUST00000033754.14
chrX	HAVANA	CDS	164427932	164428064	.	+	2	ENSMUST00000033754.14
chrX	HAVANA	CDS	164428540	164428672	.	+	1	ENSMUST00000033754.14
chrX	HAVANA	CDS	164428811	164429017	.	+	0	ENSMUST00000033754.14
chrX	HAVANA	CDS	164431630	164431893	.	+	0	ENSMUST00000033754.14
chrX	HAVANA	five_prime_UTR	164419787	164419840	.	+	.	ENSMUST00000033754.14
chrX	HAVANA	five_prime_UTR	164422584	164422645	.	+	.	ENSMUST00000033754.14
chrX	HAVANA	three_prime_UTR	164431894	164433916	.	+	.	ENSMUST00000033754.14
chrX	HAVANA	transcript	164436994	164459170	.	+	.	ENSMUST00000036858.10
chrX	HAVANA	CDS	164437045	164437225	.	+	0	ENSMUST00000036858.10
chrX	HAVANA	CDS	164445729	164445808	.	+	2	ENSMUST00000036858.10
chrX	HAVANA	CDS	164450455	164450562	.	+	0	ENSMUST00000036858.10
chrX	HAVANA	CDS	164452899	164453049	.	+	0	ENSMUST00000036858.10
chrX	HAVANA	CDS	164454388	164454522	.	+	2	ENSMUST00000036858.10
chrX	HAVANA	CDS	164455797	164455988	.	+	2	ENSMUST00000036858.10
chrX	HAVANA	CDS	164458624	164458745	.	+	2	ENSMUST00000036858.10
chrX	HAVANA	five_prime_UTR	164436994	164437044	.	+	.	ENSMUST00000036858.10
chrX	HAVANA	three_prime_UTR	164458746	164459948	.	+	.	ENSMUST00000036858.10
chrX	HAVANA	transcript	164506327	164539752	.	+	.	ENSMUST00000033756.2
chrX	HAVANA	CDS	164506505	164506586	.	+	0	ENSMUST00000033756.2
chrX	HAVANA	CDS	164514929	164515008	.	+	2	ENSMUST00000033756.2
chrX	HAVANA	CDS	164529408	164529515	.	+	0	ENSMUST00000033756.2
chrX	HAVANA	CDS	164531582	164531732	.	+	0	ENSMUST00000033756.2
chrX	HAVANA	CDS	164533457	164533591	.	+	2	ENSMUST00000033756.2
chrX	HAVANA	CDS	164535370	164535561	.	+	2	ENSMUST00000033756.2
chrX	HAVANA	CDS	164539540	164539661	.	+	2	ENSMUST00000033756.2
chrX	HAVANA	five_prime_UTR	164506327	164506504	.	+	.	ENSMUST00000033756.2
chrX	HAVANA	three_prime_UTR	164539662	164539757	.	+	.	ENSMUST00000033756.2
chrX	HAVANA	transcript	164936169	164980375	.	-	.	ENSMUST00000112248.8
chrX	HAVANA	CDS	164980215	164980223	.	-	0	ENSMUST00000112248.8
chrX	HAVANA	CDS	164979994	164980063	.	-	0	ENSMUST00000112248.8
chrX	HAVANA	CDS	164964982	164965137	.	-	2	ENSMUST00000112248.8
chrX	HAVANA	CDS	164963927	164964013	.	-	2	ENSMUST00000112248.8
chrX	HAVANA	CDS	164962052	164962206	.	-	2	ENSMUST00000112248.8
chrX	HAVANA	CDS	164958756	164958816	.	-	0	ENSMUST00000112248.8
chrX	HAVANA	CDS	164956479	164956517	.	-	2	ENSMUST00000112248.8
chrX	HAVANA	CDS	164951851	164951975	.	-	2	ENSMUST00000112248.8
chrX	HAVANA	CDS	164948067	164948243	.	-	0	ENSMUST00000112248.8
chrX	HAVANA	CDS	164947242	164947354	.	-	0	ENSMUST00000112248.8
chrX	HAVANA	CDS	164944973	164945069	.	-	1	ENSMUST00000112248.8
chrX	HAVANA	CDS	164944217	164944313	.	-	0	ENSMUST00000112248.8
chrX	HAVANA	CDS	164943431	164943560	.	-	2	ENSMUST00000112248.8
chrX	HAVANA	CDS	164939643	164939745	.	-	1	ENSMUST00000112248.8
chrX	HAVANA	CDS	164937046	164937084	.	-	0	ENSMUST00000112248.8
chrX	HAVANA	five_prime_UTR	164980224	164980375	.	-	.	ENSMUST00000112248.8
chrX	HAVANA	three_prime_UTR	164934969	164937045	.	-	.	ENSMUST00000112248.8
chrX	HAVANA	transcript	164936318	164980297	.	-	.	ENSMUST00000112247.8
chrX	HAVANA	CDS	164980215	164980223	.	-	0	ENSMUST00000112247.8
chrX	HAVANA	CDS	164979994	164980063	.	-	0	ENSMUST00000112247.8
chrX	HAVANA	CDS	164964982	164965137	.	-	2	ENSMUST00000112247.8
chrX	HAVANA	CDS	164963927	164964013	.	-	2	ENSMUST00000112247.8
chrX	HAVANA	CDS	164962052	164962206	.	-	2	ENSMUST00000112247.8
chrX	HAVANA	CDS	164958756	164958816	.	-	0	ENSMUST00000112247.8
chrX	HAVANA	CDS	164956479	164956517	.	-	2	ENSMUST00000112247.8
chrX	HAVANA	CDS	164951851	164951975	.	-	2	ENSMUST00000112247.8
chrX	HAVANA	CDS	164948067	164948243	.	-	0	ENSMUST00000112247.8
chrX	HAVANA	CDS	164947242	164947354	.	-	0	ENSMUST00000112247.8
chrX	HAVANA	CDS	164944973	164945069	.	-	1	ENSMUST00000112247.8
chrX	HAVANA	CDS	164944217	164944313	.	-	0	ENSMUST00000112247.8
chrX	HAVANA	CDS	164943431	164943560	.	-	2	ENSMUST00000112247.8
chrX	HAVANA	CDS	164939643	164939745	.	-	1	ENSMUST00000112247.8
chrX	HAVANA	CDS	164937280	164937303	.	-	0	ENSMUST00000112247.8
chrX	HAVANA	five_prime_UTR	164980224	164980297	.	-	.	ENSMUST00000112247.8
chrX	HAVANA	three_prime_UTR	164934969	164937279	.	-	.	ENSMUST00000112247.8
chrX	HAVANA	transcript	164938209	164980335	.	-	.	ENSMUST00000004715.1
chrX	HAVANA	CDS	164980215	164980223	.	-	0	ENSMUST00000004715.1
chrX	HAVANA	CDS	164979994	164980063	.	-	0	ENSMUST00000004715.1
chrX	HAVANA	CDS	164964982	164965137	.	-	2	ENSMUST00000004715.1
chrX	HAVANA	CDS	164963927	164964013	.	-	2	ENSMUST00000004715.1
chrX	HAVANA	CDS	164962052	164962206	.	-	2	ENSMUST00000004715.1
chrX	HAVANA	CDS	164958756	164958816	.	-	0	ENSMUST00000004715.1
chrX	HAVANA	CDS	164956479	164956517	.	-	2	ENSMUST00000004715.1
chrX	HAVANA	CDS	164951851	164951975	.	-	2	ENSMUST00000004715.1
chrX	HAVANA	CDS	164948067	164948243	.	-	0	ENSMUST00000004715.1
chrX	HAVANA	CDS	164947242	164947354	.	-	0	ENSMUST00000004715.1
chrX	HAVANA	CDS	164944973	164945069	.	-	1	ENSMUST00000004715.1
chrX	HAVANA	CDS	164944217	164944313	.	-	0	ENSMUST00000004715.1
chrX	HAVANA	CDS	164943431	164943560	.	-	2	ENSMUST00000004715.1
chrX	HAVANA	CDS	164939643	164939745	.	-	1	ENSMUST00000004715.1
chrX	HAVANA	CDS	164938558	164938692	.	-	0	ENSMUST00000004715.1
chrX	HAVANA	five_prime_UTR	164980224	164980335	.	-	.	ENSMUST00000004715.1
chrX	HAVANA	three_prime_UTR	164934969	164938557	.	-	.	ENSMUST00000004715.1
chrX	HAVANA	transcript	164980712	164997272	.	+	.	ENSMUST00000057150.7
chrX	HAVANA	CDS	164982524	164983453	.	+	0	ENSMUST00000057150.7
chrX	HAVANA	CDS	164986560	164986712	.	+	0	ENSMUST00000057150.7
chrX	HAVANA	CDS	164987705	164987797	.	+	0	ENSMUST00000057150.7
chrX	HAVANA	CDS	164991545	164991688	.	+	0	ENSMUST00000057150.7
chrX	HAVANA	CDS	164992731	164992894	.	+	0	ENSMUST00000057150.7
chrX	HAVANA	CDS	164995344	164995422	.	+	1	ENSMUST00000057150.7
chrX	HAVANA	CDS	164995979	164996121	.	+	0	ENSMUST00000057150.7
chrX	HAVANA	CDS	164996770	164997181	.	+	1	ENSMUST00000057150.7
chrX	HAVANA	five_prime_UTR	164980712	164980810	.	+	.	ENSMUST00000057150.7
chrX	HAVANA	five_prime_UTR	164982437	164982523	.	+	.	ENSMUST00000057150.7
chrX	HAVANA	three_prime_UTR	164997182	164997272	.	+	.	ENSMUST00000057150.7
chrX	HAVANA	transcript	165129017	165327393	.	-	.	ENSMUST00000058787.8
chrX	HAVANA	CDS	165326802	165326869	.	-	0	ENSMUST00000058787.8
chrX	HAVANA	CDS	165324501	165324634	.	-	1	ENSMUST00000058787.8
chrX	HAVANA	CDS	165289599	165289666	.	-	2	ENSMUST00000058787.8
chrX	HAVANA	CDS	165281823	165282046	.	-	0	ENSMUST00000058787.8
chrX	HAVANA	CDS	165257106	165257188	.	-	1	ENSMUST00000058787.8
chrX	HAVANA	CDS	165254221	165254358	.	-	2	ENSMUST00000058787.8
chrX	HAVANA	CDS	165252220	165252434	.	-	2	ENSMUST00000058787.8
chrX	HAVANA	CDS	165183573	165183722	.	-	0	ENSMUST00000058787.8
chrX	HAVANA	CDS	165130287	165130562	.	-	0	ENSMUST00000058787.8
chrX	HAVANA	five_prime_UTR	165326870	165327393	.	-	.	ENSMUST00000058787.8
chrX	HAVANA	three_prime_UTR	165125020	165130286	.	-	.	ENSMUST00000058787.8
chrX	HAVANA	transcript	166170454	166190512	.	+	.	ENSMUST00000056410.10
chrX	HAVANA	CDS	166178828	166178830	.	+	0	ENSMUST00000056410.10
chrX	HAVANA	CDS	166180353	166180809	.	+	0	ENSMUST00000056410.10
chrX	HAVANA	CDS	166189244	166189497	.	+	2	ENSMUST00000056410.10
chrX	HAVANA	five_prime_UTR	166170454	166170550	.	+	.	ENSMUST00000056410.10
chrX	HAVANA	five_prime_UTR	166178792	166178827	.	+	.	ENSMUST00000056410.10
chrX	HAVANA	three_prime_UTR	166189498	166190520	.	+	.	ENSMUST00000056410.10
chrX	HAVANA	transcript	166238911	166388988	.	+	.	ENSMUST00000112235.7
chrX	HAVANA	CDS	166239133	166239136	.	+	0	ENSMUST00000112235.7
chrX	HAVANA	CDS	166372638	166372824	.	+	2	ENSMUST00000112235.7
chrX	HAVANA	CDS	166375633	166375789	.	+	1	ENSMUST00000112235.7
chrX	HAVANA	CDS	166379988	166380159	.	+	0	ENSMUST00000112235.7
chrX	HAVANA	CDS	166382449	166382522	.	+	2	ENSMUST00000112235.7
chrX	HAVANA	CDS	166383935	166384000	.	+	0	ENSMUST00000112235.7
chrX	HAVANA	CDS	166385391	166385468	.	+	0	ENSMUST00000112235.7
chrX	HAVANA	five_prime_UTR	166238911	166239132	.	+	.	ENSMUST00000112235.7
chrX	HAVANA	three_prime_UTR	166385469	166389033	.	+	.	ENSMUST00000112235.7
chrX	HAVANA	transcript	166238972	166388988	.	+	.	ENSMUST00000060210.13
chrX	HAVANA	CDS	166239133	166239136	.	+	0	ENSMUST00000060210.13
chrX	HAVANA	CDS	166372638	166372824	.	+	2	ENSMUST00000060210.13
chrX	HAVANA	CDS	166375633	166375789	.	+	1	ENSMUST00000060210.13
chrX	HAVANA	CDS	166379988	166380159	.	+	0	ENSMUST00000060210.13
chrX	HAVANA	CDS	166382449	166382522	.	+	2	ENSMUST00000060210.13
chrX	HAVANA	CDS	166383935	166384000	.	+	0	ENSMUST00000060210.13
chrX	HAVANA	CDS	166386952	166387098	.	+	0	ENSMUST00000060210.13
chrX	HAVANA	five_prime_UTR	166238972	166239132	.	+	.	ENSMUST00000060210.13
chrX	HAVANA	three_prime_UTR	166387099	166389033	.	+	.	ENSMUST00000060210.13
chrX	HAVANA	transcript	166238972	166388988	.	+	.	ENSMUST00000112233.7
chrX	HAVANA	CDS	166239133	166239136	.	+	0	ENSMUST00000112233.7
chrX	HAVANA	CDS	166372638	166372824	.	+	2	ENSMUST00000112233.7
chrX	HAVANA	CDS	166375633	166375789	.	+	1	ENSMUST00000112233.7
chrX	HAVANA	CDS	166379988	166380159	.	+	0	ENSMUST00000112233.7
chrX	HAVANA	CDS	166382449	166382522	.	+	2	ENSMUST00000112233.7
chrX	HAVANA	CDS	166383935	166384000	.	+	0	ENSMUST00000112233.7
chrX	HAVANA	CDS	166385391	166385468	.	+	0	ENSMUST00000112233.7
chrX	HAVANA	five_prime_UTR	166238972	166239132	.	+	.	ENSMUST00000112233.7
chrX	HAVANA	three_prime_UTR	166385469	166385481	.	+	.	ENSMUST00000112233.7
chrX	HAVANA	three_prime_UTR	166386952	166389033	.	+	.	ENSMUST00000112233.7
chrX	HAVANA	transcript	166390033	166440704	.	-	.	ENSMUST00000049501.8
chrX	HAVANA	CDS	166440280	166440294	.	-	0	ENSMUST00000049501.8
chrX	HAVANA	CDS	166440029	166440127	.	-	0	ENSMUST00000049501.8
chrX	HAVANA	CDS	166435335	166435535	.	-	0	ENSMUST00000049501.8
chrX	HAVANA	CDS	166431802	166431870	.	-	0	ENSMUST00000049501.8
chrX	HAVANA	CDS	166431689	166431719	.	-	0	ENSMUST00000049501.8
chrX	HAVANA	CDS	166428528	166428635	.	-	2	ENSMUST00000049501.8
chrX	HAVANA	CDS	166427168	166427304	.	-	2	ENSMUST00000049501.8
chrX	HAVANA	CDS	166426820	166426993	.	-	0	ENSMUST00000049501.8
chrX	HAVANA	CDS	166424976	166425082	.	-	0	ENSMUST00000049501.8
chrX	HAVANA	CDS	166414976	166415095	.	-	1	ENSMUST00000049501.8
chrX	HAVANA	CDS	166413301	166413374	.	-	1	ENSMUST00000049501.8
chrX	HAVANA	CDS	166411816	166411907	.	-	2	ENSMUST00000049501.8
chrX	HAVANA	CDS	166410606	166410795	.	-	0	ENSMUST00000049501.8
chrX	HAVANA	CDS	166409488	166409618	.	-	2	ENSMUST00000049501.8
chrX	HAVANA	CDS	166408589	166408700	.	-	0	ENSMUST00000049501.8
chrX	HAVANA	CDS	166405997	166406608	.	-	2	ENSMUST00000049501.8
chrX	HAVANA	CDS	166405426	166405582	.	-	2	ENSMUST00000049501.8
chrX	HAVANA	CDS	166403542	166403639	.	-	1	ENSMUST00000049501.8
chrX	HAVANA	CDS	166400920	166401033	.	-	2	ENSMUST00000049501.8
chrX	HAVANA	CDS	166393177	166393331	.	-	2	ENSMUST00000049501.8
chrX	HAVANA	CDS	166392418	166392570	.	-	0	ENSMUST00000049501.8
chrX	HAVANA	CDS	166391891	166391958	.	-	0	ENSMUST00000049501.8
chrX	HAVANA	CDS	166391019	166391058	.	-	1	ENSMUST00000049501.8
chrX	HAVANA	five_prime_UTR	166440295	166440704	.	-	.	ENSMUST00000049501.8
chrX	HAVANA	three_prime_UTR	166390022	166391018	.	-	.	ENSMUST00000049501.8
chrX	HAVANA	transcript	166440574	166453140	.	+	.	ENSMUST00000116495.7
chrX	HAVANA	CDS	166446810	166446902	.	+	0	ENSMUST00000116495.7
chrX	HAVANA	CDS	166449788	166449932	.	+	0	ENSMUST00000116495.7
chrX	HAVANA	CDS	166450629	166450714	.	+	2	ENSMUST00000116495.7
chrX	HAVANA	CDS	166452137	166452232	.	+	0	ENSMUST00000116495.7
chrX	HAVANA	five_prime_UTR	166440574	166440839	.	+	.	ENSMUST00000116495.7
chrX	HAVANA	five_prime_UTR	166446791	166446809	.	+	.	ENSMUST00000116495.7
chrX	HAVANA	three_prime_UTR	166452233	166453149	.	+	.	ENSMUST00000116495.7
chrX	HAVANA	transcript	166440776	166453138	.	+	.	ENSMUST00000112192.7
chrX	HAVANA	CDS	166446810	166446902	.	+	0	ENSMUST00000112192.7
chrX	HAVANA	CDS	166449788	166449903	.	+	0	ENSMUST00000112192.7
chrX	HAVANA	CDS	166452137	166452143	.	+	1	ENSMUST00000112192.7
chrX	HAVANA	five_prime_UTR	166440776	166440839	.	+	.	ENSMUST00000112192.7
chrX	HAVANA	five_prime_UTR	166446791	166446809	.	+	.	ENSMUST00000112192.7
chrX	HAVANA	three_prime_UTR	166452144	166453149	.	+	.	ENSMUST00000112192.7
chrX	HAVANA	transcript	166457253	166479867	.	-	.	ENSMUST00000112091.8
chrX	HAVANA	CDS	166457711	166458313	.	-	0	ENSMUST00000112091.8
chrX	HAVANA	five_prime_UTR	166479540	166479867	.	-	.	ENSMUST00000112091.8
chrX	HAVANA	five_prime_UTR	166462315	166462342	.	-	.	ENSMUST00000112091.8
chrX	HAVANA	three_prime_UTR	166452410	166457710	.	-	.	ENSMUST00000112091.8
chrX	HAVANA	five_prime_UTR	166458314	166458343	.	-	.	ENSMUST00000112091.8
chrX	HAVANA	transcript	166499812	166510478	.	-	.	ENSMUST00000112188.7
chrX	HAVANA	CDS	166502321	166503397	.	-	0	ENSMUST00000112188.7
chrX	HAVANA	five_prime_UTR	166510293	166510478	.	-	.	ENSMUST00000112188.7
chrX	HAVANA	five_prime_UTR	166508906	166509006	.	-	.	ENSMUST00000112188.7
chrX	HAVANA	five_prime_UTR	166507709	166507746	.	-	.	ENSMUST00000112188.7
chrX	HAVANA	five_prime_UTR	166505706	166505836	.	-	.	ENSMUST00000112188.7
chrX	HAVANA	three_prime_UTR	166499808	166502320	.	-	.	ENSMUST00000112188.7
chrX	HAVANA	five_prime_UTR	166503398	166503405	.	-	.	ENSMUST00000112188.7
chrX	HAVANA	transcript	166523007	166585720	.	-	.	ENSMUST00000000412.2
chrX	HAVANA	CDS	166585456	166585523	.	-	0	ENSMUST00000000412.2
chrX	HAVANA	CDS	166568409	166568521	.	-	1	ENSMUST00000000412.2
chrX	HAVANA	CDS	166562942	166563034	.	-	2	ENSMUST00000000412.2
chrX	HAVANA	CDS	166556970	166557089	.	-	2	ENSMUST00000000412.2
chrX	HAVANA	CDS	166552425	166552544	.	-	2	ENSMUST00000000412.2
chrX	HAVANA	CDS	166548823	166548957	.	-	2	ENSMUST00000000412.2
chrX	HAVANA	CDS	166546421	166546543	.	-	2	ENSMUST00000000412.2
chrX	HAVANA	CDS	166538414	166538734	.	-	2	ENSMUST00000000412.2
chrX	HAVANA	CDS	166536200	166536280	.	-	2	ENSMUST00000000412.2
chrX	HAVANA	CDS	166531972	166532073	.	-	2	ENSMUST00000000412.2
chrX	HAVANA	CDS	166527314	166527579	.	-	2	ENSMUST00000000412.2
chrX	HAVANA	CDS	166523864	166523971	.	-	0	ENSMUST00000000412.2
chrX	HAVANA	five_prime_UTR	166585524	166585720	.	-	.	ENSMUST00000000412.2
chrX	HAVANA	three_prime_UTR	166522996	166523863	.	-	.	ENSMUST00000000412.2
chrX	HAVANA	transcript	167207093	167209315	.	-	.	ENSMUST00000112172.3
chrX	HAVANA	CDS	167207937	167208036	.	-	0	ENSMUST00000112172.3
chrX	HAVANA	CDS	167207504	167207535	.	-	2	ENSMUST00000112172.3
chrX	HAVANA	five_prime_UTR	167209106	167209315	.	-	.	ENSMUST00000112172.3
chrX	HAVANA	five_prime_UTR	167208037	167208051	.	-	.	ENSMUST00000112172.3
chrX	HAVANA	three_prime_UTR	167207000	167207503	.	-	.	ENSMUST00000112172.3
chrX	HAVANA	transcript	167242696	167264286	.	-	.	ENSMUST00000112170.1
chrX	HAVANA	CDS	167263749	167263751	.	-	0	ENSMUST00000112170.1
chrX	HAVANA	CDS	167242757	167245849	.	-	0	ENSMUST00000112170.1
chrX	HAVANA	five_prime_UTR	167264152	167264286	.	-	.	ENSMUST00000112170.1
chrX	HAVANA	five_prime_UTR	167263752	167263890	.	-	.	ENSMUST00000112170.1
chrX	HAVANA	three_prime_UTR	167239926	167242756	.	-	.	ENSMUST00000112170.1
chrX	HAVANA	transcript	167304929	167330528	.	-	.	ENSMUST00000112161.7
chrX	HAVANA	CDS	167308789	167308791	.	-	0	ENSMUST00000112161.7
chrX	HAVANA	CDS	167305339	167308485	.	-	0	ENSMUST00000112161.7
chrX	HAVANA	five_prime_UTR	167330437	167330528	.	-	.	ENSMUST00000112161.7
chrX	HAVANA	five_prime_UTR	167330001	167330099	.	-	.	ENSMUST00000112161.7
chrX	HAVANA	five_prime_UTR	167309281	167309361	.	-	.	ENSMUST00000112161.7
chrX	HAVANA	five_prime_UTR	167308792	167308856	.	-	.	ENSMUST00000112161.7
chrX	HAVANA	three_prime_UTR	167303254	167305338	.	-	.	ENSMUST00000112161.7
chrX	HAVANA	transcript	167346322	167382749	.	-	.	ENSMUST00000026839.4
chrX	HAVANA	CDS	167382470	167382591	.	-	0	ENSMUST00000026839.4
chrX	HAVANA	CDS	167374003	167374186	.	-	1	ENSMUST00000026839.4
chrX	HAVANA	CDS	167365119	167365217	.	-	0	ENSMUST00000026839.4
chrX	HAVANA	CDS	167363545	167363669	.	-	0	ENSMUST00000026839.4
chrX	HAVANA	CDS	167352136	167352309	.	-	1	ENSMUST00000026839.4
chrX	HAVANA	CDS	167350515	167350674	.	-	1	ENSMUST00000026839.4
chrX	HAVANA	CDS	167348909	167348998	.	-	0	ENSMUST00000026839.4
chrX	HAVANA	five_prime_UTR	167382592	167382749	.	-	.	ENSMUST00000026839.4
chrX	HAVANA	three_prime_UTR	167346319	167348908	.	-	.	ENSMUST00000026839.4
chrX	HAVANA	transcript	167471309	167855077	.	-	.	ENSMUST00000238211.1
chrX	HAVANA	CDS	167729019	167729056	.	-	0	ENSMUST00000238211.1
chrX	HAVANA	CDS	167610871	167611031	.	-	1	ENSMUST00000238211.1
chrX	HAVANA	CDS	167604559	167604661	.	-	2	ENSMUST00000238211.1
chrX	HAVANA	CDS	167522090	167522135	.	-	1	ENSMUST00000238211.1
chrX	HAVANA	CDS	167515804	167515908	.	-	0	ENSMUST00000238211.1
chrX	HAVANA	CDS	167512208	167512315	.	-	0	ENSMUST00000238211.1
chrX	HAVANA	CDS	167508202	167508333	.	-	0	ENSMUST00000238211.1
chrX	HAVANA	CDS	167505446	167505565	.	-	0	ENSMUST00000238211.1
chrX	HAVANA	CDS	167497813	167497949	.	-	0	ENSMUST00000238211.1
chrX	HAVANA	CDS	167492873	167492999	.	-	1	ENSMUST00000238211.1
chrX	HAVANA	CDS	167489699	167489788	.	-	0	ENSMUST00000238211.1
chrX	HAVANA	CDS	167488987	167489169	.	-	0	ENSMUST00000238211.1
chrX	HAVANA	CDS	167486796	167486934	.	-	0	ENSMUST00000238211.1
chrX	HAVANA	CDS	167478464	167479522	.	-	2	ENSMUST00000238211.1
chrX	HAVANA	CDS	167476787	167478076	.	-	2	ENSMUST00000238211.1
chrX	HAVANA	CDS	167475301	167475302	.	-	2	ENSMUST00000238211.1
chrX	HAVANA	five_prime_UTR	167854836	167855077	.	-	.	ENSMUST00000238211.1
chrX	HAVANA	five_prime_UTR	167729057	167729135	.	-	.	ENSMUST00000238211.1
chrX	HAVANA	three_prime_UTR	167471306	167475300	.	-	.	ENSMUST00000238211.1
chrX	HAVANA	transcript	167473973	168122826	.	-	.	ENSMUST00000112146.8
chrX	HAVANA	CDS	168122786	168122826	.	-	0	ENSMUST00000112146.8
chrX	HAVANA	CDS	167729019	167729135	.	-	1	ENSMUST00000112146.8
chrX	HAVANA	CDS	167610871	167611031	.	-	1	ENSMUST00000112146.8
chrX	HAVANA	CDS	167604559	167604661	.	-	2	ENSMUST00000112146.8
chrX	HAVANA	CDS	167522090	167522135	.	-	1	ENSMUST00000112146.8
chrX	HAVANA	CDS	167515804	167515908	.	-	0	ENSMUST00000112146.8
chrX	HAVANA	CDS	167512208	167512315	.	-	0	ENSMUST00000112146.8
chrX	HAVANA	CDS	167508202	167508333	.	-	0	ENSMUST00000112146.8
chrX	HAVANA	CDS	167505446	167505565	.	-	0	ENSMUST00000112146.8
chrX	HAVANA	CDS	167497813	167497949	.	-	0	ENSMUST00000112146.8
chrX	HAVANA	CDS	167492873	167492999	.	-	1	ENSMUST00000112146.8
chrX	HAVANA	CDS	167489699	167489788	.	-	0	ENSMUST00000112146.8
chrX	HAVANA	CDS	167488987	167489169	.	-	0	ENSMUST00000112146.8
chrX	HAVANA	CDS	167486796	167486934	.	-	0	ENSMUST00000112146.8
chrX	HAVANA	CDS	167478464	167479522	.	-	2	ENSMUST00000112146.8
chrX	HAVANA	CDS	167476787	167478076	.	-	2	ENSMUST00000112146.8
chrX	HAVANA	CDS	167473976	167475297	.	-	2	ENSMUST00000112146.8
chrX	HAVANA	three_prime_UTR	167471306	167473975	.	-	.	ENSMUST00000112146.8
chrX	HAVANA	transcript	168654117	168673898	.	-	.	ENSMUST00000033725.15
chrX	HAVANA	CDS	168673728	168673829	.	-	0	ENSMUST00000033725.15
chrX	HAVANA	CDS	168672263	168672345	.	-	0	ENSMUST00000033725.15
chrX	HAVANA	CDS	168671795	168671890	.	-	1	ENSMUST00000033725.15
chrX	HAVANA	CDS	168671143	168671243	.	-	1	ENSMUST00000033725.15
chrX	HAVANA	CDS	168670220	168670311	.	-	2	ENSMUST00000033725.15
chrX	HAVANA	CDS	168669490	168669615	.	-	0	ENSMUST00000033725.15
chrX	HAVANA	CDS	168668631	168668791	.	-	0	ENSMUST00000033725.15
chrX	HAVANA	CDS	168666943	168667101	.	-	1	ENSMUST00000033725.15
chrX	HAVANA	CDS	168664043	168664305	.	-	1	ENSMUST00000033725.15
chrX	HAVANA	CDS	168662431	168662540	.	-	2	ENSMUST00000033725.15
chrX	HAVANA	CDS	168658615	168658714	.	-	0	ENSMUST00000033725.15
chrX	HAVANA	CDS	168656963	168657047	.	-	2	ENSMUST00000033725.15
chrX	HAVANA	CDS	168654872	168654968	.	-	1	ENSMUST00000033725.15
chrX	HAVANA	five_prime_UTR	168673830	168673898	.	-	.	ENSMUST00000033725.15
chrX	HAVANA	three_prime_UTR	168651250	168654871	.	-	.	ENSMUST00000033725.15
chrX	HAVANA	transcript	169036611	169254074	.	+	.	ENSMUST00000087016.10
chrX	HAVANA	CDS	169036822	169036866	.	+	0	ENSMUST00000087016.10
chrX	HAVANA	CDS	169220198	169220357	.	+	0	ENSMUST00000087016.10
chrX	HAVANA	CDS	169237490	169237561	.	+	2	ENSMUST00000087016.10
chrX	HAVANA	CDS	169246522	169246781	.	+	2	ENSMUST00000087016.10
chrX	HAVANA	CDS	169248516	169248711	.	+	0	ENSMUST00000087016.10
chrX	HAVANA	CDS	169253578	169253633	.	+	2	ENSMUST00000087016.10
chrX	HAVANA	CDS	169253765	169253857	.	+	0	ENSMUST00000087016.10
chrX	HAVANA	five_prime_UTR	169036611	169036821	.	+	.	ENSMUST00000087016.10
chrX	HAVANA	three_prime_UTR	169253858	169254074	.	+	.	ENSMUST00000087016.10
chrX	HAVANA	transcript	169036611	169258987	.	+	.	ENSMUST00000112129.7
chrX	HAVANA	CDS	169036822	169036866	.	+	0	ENSMUST00000112129.7
chrX	HAVANA	CDS	169220198	169220357	.	+	0	ENSMUST00000112129.7
chrX	HAVANA	CDS	169237490	169237561	.	+	2	ENSMUST00000112129.7
chrX	HAVANA	CDS	169246522	169246781	.	+	2	ENSMUST00000112129.7
chrX	HAVANA	CDS	169248516	169248711	.	+	0	ENSMUST00000112129.7
chrX	HAVANA	CDS	169253578	169253633	.	+	2	ENSMUST00000112129.7
chrX	HAVANA	CDS	169256486	169256636	.	+	0	ENSMUST00000112129.7
chrX	HAVANA	CDS	169257652	169257866	.	+	2	ENSMUST00000112129.7
chrX	HAVANA	five_prime_UTR	169036611	169036821	.	+	.	ENSMUST00000112129.7
chrX	HAVANA	three_prime_UTR	169257867	169258987	.	+	.	ENSMUST00000112129.7
chrX	HAVANA	transcript	169036611	169304435	.	+	.	ENSMUST00000112131.8
chrX	HAVANA	CDS	169036822	169036866	.	+	0	ENSMUST00000112131.8
chrX	HAVANA	CDS	169220198	169220357	.	+	0	ENSMUST00000112131.8
chrX	HAVANA	CDS	169237490	169237561	.	+	2	ENSMUST00000112131.8
chrX	HAVANA	CDS	169246522	169246781	.	+	2	ENSMUST00000112131.8
chrX	HAVANA	CDS	169248516	169248711	.	+	0	ENSMUST00000112131.8
chrX	HAVANA	CDS	169253578	169253633	.	+	2	ENSMUST00000112131.8
chrX	HAVANA	CDS	169256486	169256636	.	+	0	ENSMUST00000112131.8
chrX	HAVANA	CDS	169257652	169257800	.	+	2	ENSMUST00000112131.8
chrX	HAVANA	CDS	169265423	169265602	.	+	0	ENSMUST00000112131.8
chrX	HAVANA	CDS	169281961	169282058	.	+	0	ENSMUST00000112131.8
chrX	HAVANA	CDS	169300063	169300337	.	+	1	ENSMUST00000112131.8
chrX	HAVANA	CDS	169301756	169301836	.	+	2	ENSMUST00000112131.8
chrX	HAVANA	CDS	169302317	169303008	.	+	2	ENSMUST00000112131.8
chrX	HAVANA	five_prime_UTR	169036611	169036821	.	+	.	ENSMUST00000112131.8
chrX	HAVANA	three_prime_UTR	169303009	169304440	.	+	.	ENSMUST00000112131.8
chrX	HAVANA	transcript	169176114	169187200	.	-	.	ENSMUST00000066112.11
chrX	HAVANA	CDS	169185811	169185864	.	-	0	ENSMUST00000066112.11
chrX	HAVANA	CDS	169183900	169183947	.	-	0	ENSMUST00000066112.11
chrX	HAVANA	CDS	169182485	169182529	.	-	0	ENSMUST00000066112.11
chrX	HAVANA	CDS	169181778	169182215	.	-	0	ENSMUST00000066112.11
chrX	HAVANA	CDS	169178015	169178059	.	-	0	ENSMUST00000066112.11
chrX	HAVANA	CDS	169176200	169176226	.	-	0	ENSMUST00000066112.11
chrX	HAVANA	five_prime_UTR	169187154	169187200	.	-	.	ENSMUST00000066112.11
chrX	HAVANA	five_prime_UTR	169185865	169185876	.	-	.	ENSMUST00000066112.11
chrX	HAVANA	three_prime_UTR	169176114	169176199	.	-	.	ENSMUST00000066112.11
chrX	HAVANA	transcript	169180022	169187200	.	-	.	ENSMUST00000112118.7
chrX	HAVANA	CDS	169185811	169185864	.	-	0	ENSMUST00000112118.7
chrX	HAVANA	CDS	169183900	169183947	.	-	0	ENSMUST00000112118.7
chrX	HAVANA	CDS	169182485	169182529	.	-	0	ENSMUST00000112118.7
chrX	HAVANA	CDS	169181778	169182215	.	-	0	ENSMUST00000112118.7
chrX	HAVANA	CDS	169180174	169180176	.	-	0	ENSMUST00000112118.7
chrX	HAVANA	five_prime_UTR	169187154	169187200	.	-	.	ENSMUST00000112118.7
chrX	HAVANA	five_prime_UTR	169185865	169185876	.	-	.	ENSMUST00000112118.7
chrX	HAVANA	three_prime_UTR	169180021	169180173	.	-	.	ENSMUST00000112118.7
chrX	HAVANA	transcript	169311530	169320280	.	-	.	ENSMUST00000033717.8
chrX	HAVANA	CDS	169319438	169319549	.	-	0	ENSMUST00000033717.8
chrX	HAVANA	CDS	169316996	169317147	.	-	2	ENSMUST00000033717.8
chrX	HAVANA	CDS	169316546	169316694	.	-	0	ENSMUST00000033717.8
chrX	HAVANA	CDS	169315602	169315721	.	-	1	ENSMUST00000033717.8
chrX	HAVANA	CDS	169313588	169313674	.	-	1	ENSMUST00000033717.8
chrX	HAVANA	CDS	169312827	169313022	.	-	1	ENSMUST00000033717.8
chrX	HAVANA	five_prime_UTR	169320115	169320280	.	-	.	ENSMUST00000033717.8
chrX	HAVANA	five_prime_UTR	169319550	169319590	.	-	.	ENSMUST00000033717.8
chrX	HAVANA	three_prime_UTR	169311471	169312826	.	-	.	ENSMUST00000033717.8
chrX	HAVANA	transcript	169685199	169990798	.	+	.	ENSMUST00000112104.7
chrX	HAVANA	CDS	169927010	169927669	.	+	0	ENSMUST00000112104.7
chrX	HAVANA	CDS	169966063	169966158	.	+	0	ENSMUST00000112104.7
chrX	HAVANA	CDS	169976922	169977029	.	+	0	ENSMUST00000112104.7
chrX	HAVANA	CDS	169981885	169982033	.	+	0	ENSMUST00000112104.7
chrX	HAVANA	CDS	169983956	169984083	.	+	1	ENSMUST00000112104.7
chrX	HAVANA	CDS	169984999	169985142	.	+	2	ENSMUST00000112104.7
chrX	HAVANA	CDS	169985897	169986097	.	+	2	ENSMUST00000112104.7
chrX	HAVANA	CDS	169987559	169987766	.	+	2	ENSMUST00000112104.7
chrX	HAVANA	CDS	169988863	169989208	.	+	1	ENSMUST00000112104.7
chrX	HAVANA	five_prime_UTR	169685199	169685372	.	+	.	ENSMUST00000112104.7
chrX	HAVANA	five_prime_UTR	169926954	169927009	.	+	.	ENSMUST00000112104.7
chrX	HAVANA	three_prime_UTR	169989209	169990798	.	+	.	ENSMUST00000112104.7
chrX	ENSEMBL	transcript	169926951	170005736	.	+	.	ENSMUST00000171433.7
chrX	ENSEMBL	CDS	169927010	169927669	.	+	0	ENSMUST00000171433.7
chrX	ENSEMBL	CDS	169966063	169966158	.	+	0	ENSMUST00000171433.7
chrX	ENSEMBL	CDS	169976922	169977029	.	+	0	ENSMUST00000171433.7
chrX	ENSEMBL	CDS	169981885	169982033	.	+	0	ENSMUST00000171433.7
chrX	ENSEMBL	CDS	169983956	169984083	.	+	1	ENSMUST00000171433.7
chrX	ENSEMBL	CDS	169984999	169985142	.	+	2	ENSMUST00000171433.7
chrX	ENSEMBL	CDS	169985897	169986097	.	+	2	ENSMUST00000171433.7
chrX	ENSEMBL	CDS	169987559	169987766	.	+	2	ENSMUST00000171433.7
chrX	ENSEMBL	CDS	169988863	169989208	.	+	1	ENSMUST00000171433.7
chrX	ENSEMBL	five_prime_UTR	169926951	169927009	.	+	.	ENSMUST00000171433.7
chrX	ENSEMBL	three_prime_UTR	169989209	169989493	.	+	.	ENSMUST00000171433.7
chrX	ENSEMBL	three_prime_UTR	170005575	170005736	.	+	.	ENSMUST00000171433.7
chrX	HAVANA	transcript	169776257	169779592	.	-	.	ENSMUST00000068894.1
chrX	HAVANA	CDS	169776480	169777343	.	-	0	ENSMUST00000068894.1
chrX	HAVANA	five_prime_UTR	169779518	169779592	.	-	.	ENSMUST00000068894.1
chrX	HAVANA	three_prime_UTR	169776257	169776479	.	-	.	ENSMUST00000068894.1
chrX	HAVANA	five_prime_UTR	169777344	169777398	.	-	.	ENSMUST00000068894.1
chrX	HAVANA	transcript	170672644	170678054	.	+	.	ENSMUST00000178693.1
chrX	HAVANA	CDS	170672667	170672753	.	+	0	ENSMUST00000178693.1
chrX	HAVANA	CDS	170673625	170673796	.	+	0	ENSMUST00000178693.1
chrX	HAVANA	CDS	170674622	170674754	.	+	2	ENSMUST00000178693.1
chrX	HAVANA	CDS	170674961	170675029	.	+	1	ENSMUST00000178693.1
chrX	HAVANA	CDS	170675748	170675866	.	+	1	ENSMUST00000178693.1
chrX	HAVANA	CDS	170676338	170676493	.	+	2	ENSMUST00000178693.1
chrX	HAVANA	CDS	170677017	170677139	.	+	2	ENSMUST00000178693.1
chrX	HAVANA	CDS	170677746	170678047	.	+	2	ENSMUST00000178693.1
chrX	HAVANA	five_prime_UTR	170672644	170672666	.	+	.	ENSMUST00000178693.1
chrX	HAVANA	three_prime_UTR	170678048	170678054	.	+	.	ENSMUST00000178693.1
chrY	HAVANA	transcript	725128	797405	.	-	.	ENSMUST00000189888.6
chrY	HAVANA	CDS	759850	759910	.	-	0	ENSMUST00000189888.6
chrY	HAVANA	CDS	738592	739143	.	-	2	ENSMUST00000189888.6
chrY	HAVANA	CDS	735019	735168	.	-	2	ENSMUST00000189888.6
chrY	HAVANA	CDS	732928	733068	.	-	2	ENSMUST00000189888.6
chrY	HAVANA	CDS	729614	729736	.	-	2	ENSMUST00000189888.6
chrY	HAVANA	CDS	727509	727649	.	-	2	ENSMUST00000189888.6
chrY	HAVANA	CDS	725418	726595	.	-	2	ENSMUST00000189888.6
chrY	HAVANA	five_prime_UTR	797275	797405	.	-	.	ENSMUST00000189888.6
chrY	HAVANA	five_prime_UTR	797111	797180	.	-	.	ENSMUST00000189888.6
chrY	HAVANA	five_prime_UTR	759911	759937	.	-	.	ENSMUST00000189888.6
chrY	HAVANA	three_prime_UTR	725128	725417	.	-	.	ENSMUST00000189888.6
chrY	ENSEMBL	transcript	818713	844224	.	+	.	ENSMUST00000115894.2
chrY	ENSEMBL	CDS	820821	820937	.	+	0	ENSMUST00000115894.2
chrY	ENSEMBL	CDS	821052	821107	.	+	0	ENSMUST00000115894.2
chrY	ENSEMBL	CDS	821192	821360	.	+	1	ENSMUST00000115894.2
chrY	ENSEMBL	CDS	821450	821584	.	+	0	ENSMUST00000115894.2
chrY	ENSEMBL	CDS	822146	822252	.	+	0	ENSMUST00000115894.2
chrY	ENSEMBL	CDS	822459	822549	.	+	1	ENSMUST00000115894.2
chrY	ENSEMBL	CDS	823144	823276	.	+	0	ENSMUST00000115894.2
chrY	ENSEMBL	CDS	825448	825545	.	+	2	ENSMUST00000115894.2
chrY	ENSEMBL	CDS	825642	825788	.	+	0	ENSMUST00000115894.2
chrY	ENSEMBL	CDS	825899	826075	.	+	0	ENSMUST00000115894.2
chrY	ENSEMBL	CDS	826178	826282	.	+	0	ENSMUST00000115894.2
chrY	ENSEMBL	CDS	826371	826451	.	+	0	ENSMUST00000115894.2
chrY	ENSEMBL	CDS	826762	826917	.	+	0	ENSMUST00000115894.2
chrY	ENSEMBL	CDS	828766	828931	.	+	0	ENSMUST00000115894.2
chrY	ENSEMBL	CDS	829141	829337	.	+	2	ENSMUST00000115894.2
chrY	ENSEMBL	CDS	831259	831323	.	+	0	ENSMUST00000115894.2
chrY	ENSEMBL	CDS	831575	831770	.	+	1	ENSMUST00000115894.2
chrY	ENSEMBL	CDS	832324	832398	.	+	0	ENSMUST00000115894.2
chrY	ENSEMBL	CDS	832504	832696	.	+	0	ENSMUST00000115894.2
chrY	ENSEMBL	CDS	834175	834263	.	+	2	ENSMUST00000115894.2
chrY	ENSEMBL	CDS	841968	842060	.	+	0	ENSMUST00000115894.2
chrY	ENSEMBL	CDS	842180	842371	.	+	0	ENSMUST00000115894.2
chrY	ENSEMBL	CDS	842924	843025	.	+	0	ENSMUST00000115894.2
chrY	ENSEMBL	CDS	843134	843234	.	+	0	ENSMUST00000115894.2
chrY	ENSEMBL	CDS	843387	843519	.	+	1	ENSMUST00000115894.2
chrY	ENSEMBL	five_prime_UTR	818713	818814	.	+	.	ENSMUST00000115894.2
chrY	ENSEMBL	three_prime_UTR	843520	844224	.	+	.	ENSMUST00000115894.2
chrY	HAVANA	transcript	897788	917605	.	+	.	ENSMUST00000189069.6
chrY	HAVANA	CDS	897966	898115	.	+	0	ENSMUST00000189069.6
chrY	HAVANA	CDS	898550	898627	.	+	0	ENSMUST00000189069.6
chrY	HAVANA	CDS	899428	899550	.	+	0	ENSMUST00000189069.6
chrY	HAVANA	CDS	899787	899957	.	+	0	ENSMUST00000189069.6
chrY	HAVANA	CDS	900479	900613	.	+	0	ENSMUST00000189069.6
chrY	HAVANA	CDS	910448	910586	.	+	0	ENSMUST00000189069.6
chrY	HAVANA	CDS	910686	910849	.	+	2	ENSMUST00000189069.6
chrY	HAVANA	CDS	914025	914183	.	+	0	ENSMUST00000189069.6
chrY	HAVANA	CDS	916641	916760	.	+	0	ENSMUST00000189069.6
chrY	HAVANA	CDS	916846	917034	.	+	0	ENSMUST00000189069.6
chrY	HAVANA	five_prime_UTR	897788	897965	.	+	.	ENSMUST00000189069.6
chrY	HAVANA	three_prime_UTR	917035	917605	.	+	.	ENSMUST00000189069.6
chrY	HAVANA	transcript	897790	946316	.	+	.	ENSMUST00000055032.13
chrY	HAVANA	CDS	897966	898115	.	+	0	ENSMUST00000055032.13
chrY	HAVANA	CDS	898550	898627	.	+	0	ENSMUST00000055032.13
chrY	HAVANA	CDS	899428	899550	.	+	0	ENSMUST00000055032.13
chrY	HAVANA	CDS	899787	899957	.	+	0	ENSMUST00000055032.13
chrY	HAVANA	CDS	900479	900613	.	+	0	ENSMUST00000055032.13
chrY	HAVANA	CDS	910448	910586	.	+	0	ENSMUST00000055032.13
chrY	HAVANA	CDS	910686	910849	.	+	2	ENSMUST00000055032.13
chrY	HAVANA	CDS	914025	914183	.	+	0	ENSMUST00000055032.13
chrY	HAVANA	CDS	916641	916760	.	+	0	ENSMUST00000055032.13
chrY	HAVANA	CDS	916846	917004	.	+	0	ENSMUST00000055032.13
chrY	HAVANA	CDS	921402	921583	.	+	0	ENSMUST00000055032.13
chrY	HAVANA	CDS	921674	921836	.	+	1	ENSMUST00000055032.13
chrY	HAVANA	CDS	927007	927126	.	+	0	ENSMUST00000055032.13
chrY	HAVANA	CDS	927245	927439	.	+	0	ENSMUST00000055032.13
chrY	HAVANA	CDS	927710	927891	.	+	0	ENSMUST00000055032.13
chrY	HAVANA	CDS	927970	928094	.	+	1	ENSMUST00000055032.13
chrY	HAVANA	CDS	928237	928384	.	+	2	ENSMUST00000055032.13
chrY	HAVANA	CDS	936876	936972	.	+	1	ENSMUST00000055032.13
chrY	HAVANA	CDS	937813	938171	.	+	0	ENSMUST00000055032.13
chrY	HAVANA	CDS	939819	939957	.	+	1	ENSMUST00000055032.13
chrY	HAVANA	CDS	940599	940778	.	+	0	ENSMUST00000055032.13
chrY	HAVANA	CDS	940905	941042	.	+	0	ENSMUST00000055032.13
chrY	HAVANA	CDS	941227	941823	.	+	0	ENSMUST00000055032.13
chrY	HAVANA	CDS	942231	942312	.	+	0	ENSMUST00000055032.13
chrY	HAVANA	CDS	942442	942641	.	+	2	ENSMUST00000055032.13
chrY	HAVANA	CDS	942824	943162	.	+	0	ENSMUST00000055032.13
chrY	HAVANA	five_prime_UTR	897790	897965	.	+	.	ENSMUST00000055032.13
chrY	HAVANA	three_prime_UTR	943163	946316	.	+	.	ENSMUST00000055032.13
chrY	HAVANA	transcript	1010543	1028594	.	+	.	ENSMUST00000091197.3
chrY	HAVANA	CDS	1010617	1010685	.	+	0	ENSMUST00000091197.3
chrY	HAVANA	CDS	1011260	1011323	.	+	0	ENSMUST00000091197.3
chrY	HAVANA	CDS	1011840	1011967	.	+	2	ENSMUST00000091197.3
chrY	HAVANA	CDS	1012048	1012169	.	+	0	ENSMUST00000091197.3
chrY	HAVANA	CDS	1013379	1013473	.	+	1	ENSMUST00000091197.3
chrY	HAVANA	CDS	1014634	1014792	.	+	2	ENSMUST00000091197.3
chrY	HAVANA	CDS	1016057	1016191	.	+	2	ENSMUST00000091197.3
chrY	HAVANA	CDS	1016590	1016684	.	+	2	ENSMUST00000091197.3
chrY	HAVANA	CDS	1017364	1017508	.	+	0	ENSMUST00000091197.3
chrY	HAVANA	CDS	1019986	1020155	.	+	2	ENSMUST00000091197.3
chrY	HAVANA	CDS	1023302	1023474	.	+	0	ENSMUST00000091197.3
chrY	HAVANA	CDS	1028188	1028248	.	+	1	ENSMUST00000091197.3
chrY	HAVANA	five_prime_UTR	1010543	1010616	.	+	.	ENSMUST00000091197.3
chrY	HAVANA	three_prime_UTR	1028249	1031317	.	+	.	ENSMUST00000091197.3
chrY	HAVANA	transcript	1096861	1245691	.	-	.	ENSMUST00000143286.7
chrY	HAVANA	CDS	1245600	1245630	.	-	0	ENSMUST00000143286.7
chrY	HAVANA	CDS	1245407	1245512	.	-	2	ENSMUST00000143286.7
chrY	HAVANA	CDS	1245156	1245219	.	-	1	ENSMUST00000143286.7
chrY	HAVANA	CDS	1199455	1199513	.	-	0	ENSMUST00000143286.7
chrY	HAVANA	CDS	1197206	1197326	.	-	1	ENSMUST00000143286.7
chrY	HAVANA	CDS	1189336	1189390	.	-	0	ENSMUST00000143286.7
chrY	HAVANA	CDS	1186774	1186808	.	-	2	ENSMUST00000143286.7
chrY	HAVANA	CDS	1176491	1176584	.	-	0	ENSMUST00000143286.7
chrY	HAVANA	CDS	1174728	1174854	.	-	2	ENSMUST00000143286.7
chrY	HAVANA	CDS	1170904	1171002	.	-	1	ENSMUST00000143286.7
chrY	HAVANA	CDS	1169965	1170184	.	-	1	ENSMUST00000143286.7
chrY	HAVANA	CDS	1168090	1168185	.	-	0	ENSMUST00000143286.7
chrY	HAVANA	CDS	1157907	1158634	.	-	0	ENSMUST00000143286.7
chrY	HAVANA	CDS	1154155	1154284	.	-	1	ENSMUST00000143286.7
chrY	HAVANA	CDS	1152769	1152874	.	-	0	ENSMUST00000143286.7
chrY	HAVANA	CDS	1151948	1152153	.	-	2	ENSMUST00000143286.7
chrY	HAVANA	CDS	1137807	1137871	.	-	0	ENSMUST00000143286.7
chrY	HAVANA	CDS	1137658	1137732	.	-	1	ENSMUST00000143286.7
chrY	HAVANA	CDS	1136848	1136996	.	-	1	ENSMUST00000143286.7
chrY	HAVANA	CDS	1134872	1134986	.	-	2	ENSMUST00000143286.7
chrY	HAVANA	CDS	1131036	1131223	.	-	1	ENSMUST00000143286.7
chrY	HAVANA	CDS	1129870	1130011	.	-	2	ENSMUST00000143286.7
chrY	HAVANA	CDS	1102765	1102891	.	-	1	ENSMUST00000143286.7
chrY	HAVANA	CDS	1099582	1099752	.	-	0	ENSMUST00000143286.7
chrY	HAVANA	CDS	1098550	1098573	.	-	0	ENSMUST00000143286.7
chrY	HAVANA	five_prime_UTR	1245631	1245691	.	-	.	ENSMUST00000143286.7
chrY	HAVANA	three_prime_UTR	1096861	1098549	.	-	.	ENSMUST00000143286.7
chrY	HAVANA	transcript	1260771	1286629	.	-	.	ENSMUST00000091190.11
chrY	HAVANA	CDS	1286479	1286523	.	-	0	ENSMUST00000091190.11
chrY	HAVANA	CDS	1284322	1284382	.	-	0	ENSMUST00000091190.11
chrY	HAVANA	CDS	1282901	1282948	.	-	2	ENSMUST00000091190.11
chrY	HAVANA	CDS	1280310	1280439	.	-	2	ENSMUST00000091190.11
chrY	HAVANA	CDS	1279423	1279578	.	-	1	ENSMUST00000091190.11
chrY	HAVANA	CDS	1278897	1278996	.	-	1	ENSMUST00000091190.11
chrY	HAVANA	CDS	1269705	1269840	.	-	0	ENSMUST00000091190.11
chrY	HAVANA	CDS	1267103	1267188	.	-	2	ENSMUST00000091190.11
chrY	HAVANA	CDS	1266595	1266693	.	-	0	ENSMUST00000091190.11
chrY	HAVANA	CDS	1266359	1266519	.	-	0	ENSMUST00000091190.11
chrY	HAVANA	CDS	1265829	1265973	.	-	1	ENSMUST00000091190.11
chrY	HAVANA	CDS	1265575	1265719	.	-	0	ENSMUST00000091190.11
chrY	HAVANA	CDS	1265028	1265209	.	-	2	ENSMUST00000091190.11
chrY	HAVANA	CDS	1264841	1264958	.	-	0	ENSMUST00000091190.11
chrY	HAVANA	CDS	1263796	1263949	.	-	2	ENSMUST00000091190.11
chrY	HAVANA	CDS	1263570	1263700	.	-	1	ENSMUST00000091190.11
chrY	HAVANA	CDS	1263291	1263367	.	-	2	ENSMUST00000091190.11
chrY	HAVANA	five_prime_UTR	1286524	1286629	.	-	.	ENSMUST00000091190.11
chrY	HAVANA	three_prime_UTR	1260715	1263290	.	-	.	ENSMUST00000091190.11
chrY	HAVANA	transcript	1298961	1459782	.	-	.	ENSMUST00000091188.6
chrY	HAVANA	CDS	1454170	1454265	.	-	0	ENSMUST00000091188.6
chrY	HAVANA	CDS	1448851	1448996	.	-	0	ENSMUST00000091188.6
chrY	HAVANA	CDS	1446830	1446909	.	-	1	ENSMUST00000091188.6
chrY	HAVANA	CDS	1444503	1444615	.	-	2	ENSMUST00000091188.6
chrY	HAVANA	CDS	1442385	1442603	.	-	0	ENSMUST00000091188.6
chrY	HAVANA	CDS	1435259	1435374	.	-	0	ENSMUST00000091188.6
chrY	HAVANA	CDS	1434806	1435057	.	-	1	ENSMUST00000091188.6
chrY	HAVANA	CDS	1434303	1434438	.	-	1	ENSMUST00000091188.6
chrY	HAVANA	CDS	1432173	1432325	.	-	0	ENSMUST00000091188.6
chrY	HAVANA	CDS	1412418	1412522	.	-	0	ENSMUST00000091188.6
chrY	HAVANA	CDS	1395610	1395816	.	-	0	ENSMUST00000091188.6
chrY	HAVANA	CDS	1393969	1394105	.	-	0	ENSMUST00000091188.6
chrY	HAVANA	CDS	1391275	1391408	.	-	1	ENSMUST00000091188.6
chrY	HAVANA	CDS	1385270	1385357	.	-	2	ENSMUST00000091188.6
chrY	HAVANA	CDS	1384192	1384534	.	-	1	ENSMUST00000091188.6
chrY	HAVANA	CDS	1383316	1383411	.	-	0	ENSMUST00000091188.6
chrY	HAVANA	CDS	1381184	1381398	.	-	0	ENSMUST00000091188.6
chrY	HAVANA	CDS	1368028	1368268	.	-	1	ENSMUST00000091188.6
chrY	HAVANA	CDS	1367056	1367208	.	-	0	ENSMUST00000091188.6
chrY	HAVANA	CDS	1364661	1364781	.	-	0	ENSMUST00000091188.6
chrY	HAVANA	CDS	1356734	1356864	.	-	2	ENSMUST00000091188.6
chrY	HAVANA	CDS	1356139	1356417	.	-	0	ENSMUST00000091188.6
chrY	HAVANA	CDS	1352150	1352275	.	-	0	ENSMUST00000091188.6
chrY	HAVANA	CDS	1351862	1351987	.	-	0	ENSMUST00000091188.6
chrY	HAVANA	CDS	1350526	1350695	.	-	0	ENSMUST00000091188.6
chrY	HAVANA	CDS	1341772	1341880	.	-	1	ENSMUST00000091188.6
chrY	HAVANA	CDS	1341421	1341567	.	-	0	ENSMUST00000091188.6
chrY	HAVANA	CDS	1339992	1340138	.	-	0	ENSMUST00000091188.6
chrY	HAVANA	CDS	1336264	1336486	.	-	0	ENSMUST00000091188.6
chrY	HAVANA	CDS	1333614	1333834	.	-	2	ENSMUST00000091188.6
chrY	HAVANA	CDS	1332321	1332511	.	-	0	ENSMUST00000091188.6
chrY	HAVANA	CDS	1324859	1325032	.	-	1	ENSMUST00000091188.6
chrY	HAVANA	CDS	1319057	1319198	.	-	1	ENSMUST00000091188.6
chrY	HAVANA	CDS	1316463	1317210	.	-	0	ENSMUST00000091188.6
chrY	HAVANA	CDS	1315925	1316048	.	-	2	ENSMUST00000091188.6
chrY	HAVANA	CDS	1314563	1314800	.	-	1	ENSMUST00000091188.6
chrY	HAVANA	CDS	1313728	1313857	.	-	0	ENSMUST00000091188.6
chrY	HAVANA	CDS	1310510	1310695	.	-	2	ENSMUST00000091188.6
chrY	HAVANA	CDS	1307851	1308071	.	-	2	ENSMUST00000091188.6
chrY	HAVANA	CDS	1307680	1307768	.	-	0	ENSMUST00000091188.6
chrY	HAVANA	CDS	1304613	1304769	.	-	1	ENSMUST00000091188.6
chrY	HAVANA	CDS	1304286	1304498	.	-	0	ENSMUST00000091188.6
chrY	HAVANA	CDS	1303373	1303468	.	-	0	ENSMUST00000091188.6
chrY	HAVANA	CDS	1298969	1299097	.	-	0	ENSMUST00000091188.6
chrY	HAVANA	five_prime_UTR	1459523	1459782	.	-	.	ENSMUST00000091188.6
chrY	HAVANA	five_prime_UTR	1458886	1458920	.	-	.	ENSMUST00000091188.6
chrY	HAVANA	five_prime_UTR	1454608	1454684	.	-	.	ENSMUST00000091188.6
chrY	HAVANA	five_prime_UTR	1454266	1454311	.	-	.	ENSMUST00000091188.6
chrY	HAVANA	three_prime_UTR	1298961	1298968	.	-	.	ENSMUST00000091188.6
chrY	HAVANA	transcript	2106015	2150346	.	-	.	ENSMUST00000187148.6
chrY	HAVANA	CDS	2133385	2133445	.	-	0	ENSMUST00000187148.6
chrY	HAVANA	CDS	2121279	2121830	.	-	2	ENSMUST00000187148.6
chrY	HAVANA	CDS	2117063	2117212	.	-	2	ENSMUST00000187148.6
chrY	HAVANA	CDS	2116135	2116275	.	-	2	ENSMUST00000187148.6
chrY	HAVANA	CDS	2109889	2110011	.	-	2	ENSMUST00000187148.6
chrY	HAVANA	CDS	2108491	2108631	.	-	2	ENSMUST00000187148.6
chrY	HAVANA	CDS	2106302	2107464	.	-	2	ENSMUST00000187148.6
chrY	HAVANA	five_prime_UTR	2150216	2150346	.	-	.	ENSMUST00000187148.6
chrY	HAVANA	five_prime_UTR	2150052	2150121	.	-	.	ENSMUST00000187148.6
chrY	HAVANA	five_prime_UTR	2133446	2133472	.	-	.	ENSMUST00000187148.6
chrY	HAVANA	three_prime_UTR	2106015	2106301	.	-	.	ENSMUST00000187148.6
chrY	HAVANA	transcript	2599099	2599434	.	+	.	ENSMUST00000163651.1
chrY	HAVANA	CDS	2599099	2599431	.	+	0	ENSMUST00000163651.1
chrY	HAVANA	three_prime_UTR	2599432	2599434	.	+	.	ENSMUST00000163651.1
chrY	HAVANA	transcript	2662471	2663658	.	-	.	ENSMUST00000091178.1
chrY	HAVANA	CDS	2662474	2663658	.	-	0	ENSMUST00000091178.1
chrY	HAVANA	three_prime_UTR	2662471	2662473	.	-	.	ENSMUST00000091178.1
chrY	HAVANA	transcript	2720339	2720674	.	-	.	ENSMUST00000168551.1
chrY	HAVANA	CDS	2720342	2720674	.	-	0	ENSMUST00000168551.1
chrY	HAVANA	three_prime_UTR	2720339	2720341	.	-	.	ENSMUST00000168551.1
chrY	HAVANA	transcript	2785165	2796205	.	-	.	ENSMUST00000187482.1
chrY	HAVANA	CDS	2793045	2793153	.	-	0	ENSMUST00000187482.1
chrY	HAVANA	CDS	2792491	2792597	.	-	2	ENSMUST00000187482.1
chrY	HAVANA	CDS	2791204	2791381	.	-	0	ENSMUST00000187482.1
chrY	HAVANA	CDS	2789432	2789584	.	-	2	ENSMUST00000187482.1
chrY	HAVANA	CDS	2788525	2788633	.	-	2	ENSMUST00000187482.1
chrY	HAVANA	CDS	2787077	2787157	.	-	1	ENSMUST00000187482.1
chrY	HAVANA	CDS	2786024	2786112	.	-	1	ENSMUST00000187482.1
chrY	HAVANA	CDS	2785529	2785842	.	-	2	ENSMUST00000187482.1
chrY	HAVANA	five_prime_UTR	2796153	2796205	.	-	.	ENSMUST00000187482.1
chrY	HAVANA	five_prime_UTR	2793154	2793157	.	-	.	ENSMUST00000187482.1
chrY	HAVANA	three_prime_UTR	2785165	2785528	.	-	.	ENSMUST00000187482.1
chrY	HAVANA	transcript	2830699	2841854	.	+	.	ENSMUST00000100360.4
chrY	HAVANA	CDS	2833559	2833667	.	+	0	ENSMUST00000100360.4
chrY	HAVANA	CDS	2834115	2834221	.	+	2	ENSMUST00000100360.4
chrY	HAVANA	CDS	2835331	2835508	.	+	0	ENSMUST00000100360.4
chrY	HAVANA	CDS	2837128	2837280	.	+	2	ENSMUST00000100360.4
chrY	HAVANA	CDS	2838079	2838187	.	+	2	ENSMUST00000100360.4
chrY	HAVANA	CDS	2839555	2839635	.	+	1	ENSMUST00000100360.4
chrY	HAVANA	CDS	2840911	2840999	.	+	1	ENSMUST00000100360.4
chrY	HAVANA	CDS	2841181	2841494	.	+	2	ENSMUST00000100360.4
chrY	HAVANA	five_prime_UTR	2830699	2830751	.	+	.	ENSMUST00000100360.4
chrY	HAVANA	five_prime_UTR	2832910	2833060	.	+	.	ENSMUST00000100360.4
chrY	HAVANA	five_prime_UTR	2833555	2833558	.	+	.	ENSMUST00000100360.4
chrY	HAVANA	three_prime_UTR	2841495	2841858	.	+	.	ENSMUST00000100360.4
chrY	HAVANA	transcript	2862158	2873492	.	+	.	ENSMUST00000188114.1
chrY	HAVANA	CDS	2865210	2865318	.	+	0	ENSMUST00000188114.1
chrY	HAVANA	CDS	2865766	2865872	.	+	2	ENSMUST00000188114.1
chrY	HAVANA	CDS	2866982	2867159	.	+	0	ENSMUST00000188114.1
chrY	HAVANA	CDS	2868779	2868931	.	+	2	ENSMUST00000188114.1
chrY	HAVANA	CDS	2869727	2869835	.	+	2	ENSMUST00000188114.1
chrY	HAVANA	CDS	2871203	2871283	.	+	1	ENSMUST00000188114.1
chrY	HAVANA	CDS	2872549	2872637	.	+	1	ENSMUST00000188114.1
chrY	HAVANA	CDS	2872819	2873132	.	+	2	ENSMUST00000188114.1
chrY	HAVANA	five_prime_UTR	2862158	2862210	.	+	.	ENSMUST00000188114.1
chrY	HAVANA	five_prime_UTR	2864561	2864711	.	+	.	ENSMUST00000188114.1
chrY	HAVANA	five_prime_UTR	2865206	2865209	.	+	.	ENSMUST00000188114.1
chrY	HAVANA	three_prime_UTR	2873133	2873492	.	+	.	ENSMUST00000188114.1
chrY	HAVANA	transcript	2900989	2912206	.	+	.	ENSMUST00000187842.6
chrY	HAVANA	CDS	2904133	2904241	.	+	0	ENSMUST00000187842.6
chrY	HAVANA	CDS	2904689	2904795	.	+	2	ENSMUST00000187842.6
chrY	HAVANA	CDS	2905907	2906084	.	+	0	ENSMUST00000187842.6
chrY	HAVANA	CDS	2907704	2907856	.	+	2	ENSMUST00000187842.6
chrY	HAVANA	CDS	2908654	2908762	.	+	2	ENSMUST00000187842.6
chrY	HAVANA	CDS	2910130	2910210	.	+	1	ENSMUST00000187842.6
chrY	HAVANA	CDS	2911263	2911351	.	+	1	ENSMUST00000187842.6
chrY	HAVANA	CDS	2911533	2911846	.	+	2	ENSMUST00000187842.6
chrY	HAVANA	five_prime_UTR	2900989	2901060	.	+	.	ENSMUST00000187842.6
chrY	HAVANA	five_prime_UTR	2904129	2904132	.	+	.	ENSMUST00000187842.6
chrY	HAVANA	three_prime_UTR	2911847	2912210	.	+	.	ENSMUST00000187842.6
chrY	HAVANA	transcript	3294976	3306449	.	-	.	ENSMUST00000189592.6
chrY	HAVANA	CDS	3303358	3303466	.	-	0	ENSMUST00000189592.6
chrY	HAVANA	CDS	3302804	3302910	.	-	2	ENSMUST00000189592.6
chrY	HAVANA	CDS	3301517	3301694	.	-	0	ENSMUST00000189592.6
chrY	HAVANA	CDS	3299745	3299897	.	-	2	ENSMUST00000189592.6
chrY	HAVANA	CDS	3298827	3298935	.	-	2	ENSMUST00000189592.6
chrY	HAVANA	CDS	3297378	3297458	.	-	1	ENSMUST00000189592.6
chrY	HAVANA	CDS	3295831	3295919	.	-	1	ENSMUST00000189592.6
chrY	HAVANA	CDS	3295336	3295649	.	-	2	ENSMUST00000189592.6
chrY	HAVANA	five_prime_UTR	3306378	3306449	.	-	.	ENSMUST00000189592.6
chrY	HAVANA	five_prime_UTR	3303467	3303470	.	-	.	ENSMUST00000189592.6
chrY	HAVANA	three_prime_UTR	3294972	3295335	.	-	.	ENSMUST00000189592.6
chrY	HAVANA	transcript	3326750	3345329	.	-	.	ENSMUST00000186047.6
chrY	HAVANA	CDS	3334902	3335010	.	-	0	ENSMUST00000186047.6
chrY	HAVANA	CDS	3334348	3334454	.	-	2	ENSMUST00000186047.6
chrY	HAVANA	CDS	3333060	3333237	.	-	0	ENSMUST00000186047.6
chrY	HAVANA	CDS	3331288	3331440	.	-	2	ENSMUST00000186047.6
chrY	HAVANA	CDS	3330377	3330485	.	-	2	ENSMUST00000186047.6
chrY	HAVANA	CDS	3328928	3329008	.	-	1	ENSMUST00000186047.6
chrY	HAVANA	CDS	3327605	3327693	.	-	1	ENSMUST00000186047.6
chrY	HAVANA	CDS	3327110	3327423	.	-	2	ENSMUST00000186047.6
chrY	HAVANA	five_prime_UTR	3345258	3345329	.	-	.	ENSMUST00000186047.6
chrY	HAVANA	five_prime_UTR	3335011	3335014	.	-	.	ENSMUST00000186047.6
chrY	HAVANA	three_prime_UTR	3326746	3327109	.	-	.	ENSMUST00000186047.6
chrY	HAVANA	transcript	3367147	3378783	.	-	.	ENSMUST00000187277.6
chrY	HAVANA	CDS	3375320	3375428	.	-	0	ENSMUST00000187277.6
chrY	HAVANA	CDS	3374766	3374872	.	-	2	ENSMUST00000187277.6
chrY	HAVANA	CDS	3373479	3373656	.	-	0	ENSMUST00000187277.6
chrY	HAVANA	CDS	3371707	3371859	.	-	2	ENSMUST00000187277.6
chrY	HAVANA	CDS	3370789	3370897	.	-	2	ENSMUST00000187277.6
chrY	HAVANA	CDS	3369341	3369421	.	-	1	ENSMUST00000187277.6
chrY	HAVANA	CDS	3368002	3368090	.	-	1	ENSMUST00000187277.6
chrY	HAVANA	CDS	3367507	3367820	.	-	2	ENSMUST00000187277.6
chrY	HAVANA	five_prime_UTR	3378712	3378783	.	-	.	ENSMUST00000187277.6
chrY	HAVANA	five_prime_UTR	3375429	3375432	.	-	.	ENSMUST00000187277.6
chrY	HAVANA	three_prime_UTR	3367143	3367506	.	-	.	ENSMUST00000187277.6
chrY	HAVANA	transcript	3399188	3410148	.	-	.	ENSMUST00000190283.6
chrY	HAVANA	CDS	3406959	3407067	.	-	0	ENSMUST00000190283.6
chrY	HAVANA	CDS	3406405	3406511	.	-	2	ENSMUST00000190283.6
chrY	HAVANA	CDS	3405116	3405293	.	-	0	ENSMUST00000190283.6
chrY	HAVANA	CDS	3403344	3403496	.	-	2	ENSMUST00000190283.6
chrY	HAVANA	CDS	3402432	3402540	.	-	2	ENSMUST00000190283.6
chrY	HAVANA	CDS	3400984	3401064	.	-	1	ENSMUST00000190283.6
chrY	HAVANA	CDS	3400043	3400131	.	-	1	ENSMUST00000190283.6
chrY	HAVANA	CDS	3399548	3399861	.	-	2	ENSMUST00000190283.6
chrY	HAVANA	five_prime_UTR	3410096	3410148	.	-	.	ENSMUST00000190283.6
chrY	HAVANA	five_prime_UTR	3407566	3407716	.	-	.	ENSMUST00000190283.6
chrY	HAVANA	five_prime_UTR	3407068	3407071	.	-	.	ENSMUST00000190283.6
chrY	HAVANA	three_prime_UTR	3399184	3399547	.	-	.	ENSMUST00000190283.6
chrY	HAVANA	transcript	3771673	3783267	.	+	.	ENSMUST00000186140.6
chrY	HAVANA	CDS	3774805	3774913	.	+	0	ENSMUST00000186140.6
chrY	HAVANA	CDS	3775361	3775467	.	+	2	ENSMUST00000186140.6
chrY	HAVANA	CDS	3776581	3776758	.	+	0	ENSMUST00000186140.6
chrY	HAVANA	CDS	3778378	3778530	.	+	2	ENSMUST00000186140.6
chrY	HAVANA	CDS	3779336	3779444	.	+	2	ENSMUST00000186140.6
chrY	HAVANA	CDS	3780813	3780893	.	+	1	ENSMUST00000186140.6
chrY	HAVANA	CDS	3782324	3782412	.	+	1	ENSMUST00000186140.6
chrY	HAVANA	CDS	3782594	3782907	.	+	2	ENSMUST00000186140.6
chrY	HAVANA	five_prime_UTR	3771673	3771744	.	+	.	ENSMUST00000186140.6
chrY	HAVANA	five_prime_UTR	3774801	3774804	.	+	.	ENSMUST00000186140.6
chrY	HAVANA	three_prime_UTR	3782908	3783271	.	+	.	ENSMUST00000186140.6
chrY	HAVANA	transcript	5043937	5046265	.	+	.	ENSMUST00000188637.1
chrY	HAVANA	CDS	5045445	5046125	.	+	0	ENSMUST00000188637.1
chrY	HAVANA	five_prime_UTR	5043937	5044059	.	+	.	ENSMUST00000188637.1
chrY	HAVANA	five_prime_UTR	5045162	5045444	.	+	.	ENSMUST00000188637.1
chrY	HAVANA	three_prime_UTR	5046126	5046265	.	+	.	ENSMUST00000188637.1
chrY	HAVANA	transcript	5656986	5659574	.	+	.	ENSMUST00000190391.1
chrY	HAVANA	CDS	5658757	5659452	.	+	0	ENSMUST00000190391.1
chrY	HAVANA	five_prime_UTR	5656986	5657125	.	+	.	ENSMUST00000190391.1
chrY	HAVANA	five_prime_UTR	5657350	5657731	.	+	.	ENSMUST00000190391.1
chrY	HAVANA	five_prime_UTR	5658617	5658756	.	+	.	ENSMUST00000190391.1
chrY	HAVANA	three_prime_UTR	5659453	5659574	.	+	.	ENSMUST00000190391.1
chrY	HAVANA	transcript	5725978	5728317	.	+	.	ENSMUST00000188887.1
chrY	HAVANA	CDS	5727496	5728176	.	+	0	ENSMUST00000188887.1
chrY	HAVANA	five_prime_UTR	5725978	5726102	.	+	.	ENSMUST00000188887.1
chrY	HAVANA	five_prime_UTR	5727215	5727495	.	+	.	ENSMUST00000188887.1
chrY	HAVANA	three_prime_UTR	5728177	5728317	.	+	.	ENSMUST00000188887.1
chrY	HAVANA	transcript	5793395	5795728	.	+	.	ENSMUST00000190100.1
chrY	HAVANA	CDS	5794909	5795589	.	+	0	ENSMUST00000190100.1
chrY	HAVANA	five_prime_UTR	5793395	5793518	.	+	.	ENSMUST00000190100.1
chrY	HAVANA	five_prime_UTR	5794627	5794908	.	+	.	ENSMUST00000190100.1
chrY	HAVANA	three_prime_UTR	5795590	5795728	.	+	.	ENSMUST00000190100.1
chrY	HAVANA	transcript	5942460	5945031	.	+	.	ENSMUST00000185926.1
chrY	HAVANA	CDS	5944210	5944905	.	+	0	ENSMUST00000185926.1
chrY	HAVANA	five_prime_UTR	5942460	5942597	.	+	.	ENSMUST00000185926.1
chrY	HAVANA	five_prime_UTR	5942822	5943203	.	+	.	ENSMUST00000185926.1
chrY	HAVANA	five_prime_UTR	5944070	5944209	.	+	.	ENSMUST00000185926.1
chrY	HAVANA	three_prime_UTR	5944906	5945031	.	+	.	ENSMUST00000185926.1
chrY	HAVANA	transcript	6267098	6269548	.	+	.	ENSMUST00000187857.1
chrY	HAVANA	CDS	6268725	6269420	.	+	0	ENSMUST00000187857.1
chrY	HAVANA	five_prime_UTR	6267098	6267288	.	+	.	ENSMUST00000187857.1
chrY	HAVANA	five_prime_UTR	6267513	6267699	.	+	.	ENSMUST00000187857.1
chrY	HAVANA	five_prime_UTR	6268585	6268724	.	+	.	ENSMUST00000187857.1
chrY	HAVANA	three_prime_UTR	6269421	6269548	.	+	.	ENSMUST00000187857.1
chrY	HAVANA	transcript	6583546	6615511	.	+	.	ENSMUST00000190026.1
chrY	HAVANA	CDS	6584970	6585087	.	+	0	ENSMUST00000190026.1
chrY	HAVANA	CDS	6596322	6596388	.	+	2	ENSMUST00000190026.1
chrY	HAVANA	CDS	6596926	6596960	.	+	1	ENSMUST00000190026.1
chrY	HAVANA	CDS	6603993	6604059	.	+	2	ENSMUST00000190026.1
chrY	HAVANA	CDS	6604645	6604679	.	+	1	ENSMUST00000190026.1
chrY	HAVANA	CDS	6611818	6611935	.	+	2	ENSMUST00000190026.1
chrY	HAVANA	CDS	6612716	6612815	.	+	1	ENSMUST00000190026.1
chrY	HAVANA	CDS	6614831	6614929	.	+	0	ENSMUST00000190026.1
chrY	HAVANA	CDS	6615289	6615369	.	+	0	ENSMUST00000190026.1
chrY	HAVANA	five_prime_UTR	6583546	6583589	.	+	.	ENSMUST00000190026.1
chrY	HAVANA	five_prime_UTR	6584956	6584969	.	+	.	ENSMUST00000190026.1
chrY	HAVANA	three_prime_UTR	6615370	6615511	.	+	.	ENSMUST00000190026.1
chrY	HAVANA	transcript	6680421	6682872	.	-	.	ENSMUST00000189073.1
chrY	HAVANA	CDS	6680554	6681243	.	-	0	ENSMUST00000189073.1
chrY	HAVANA	five_prime_UTR	6682668	6682872	.	-	.	ENSMUST00000189073.1
chrY	HAVANA	five_prime_UTR	6682274	6682460	.	-	.	ENSMUST00000189073.1
chrY	HAVANA	three_prime_UTR	6680421	6680553	.	-	.	ENSMUST00000189073.1
chrY	HAVANA	five_prime_UTR	6681244	6681386	.	-	.	ENSMUST00000189073.1
chrY	HAVANA	transcript	6916300	6918282	.	-	.	ENSMUST00000190426.1
chrY	HAVANA	CDS	6916437	6917117	.	-	0	ENSMUST00000190426.1
chrY	HAVANA	five_prime_UTR	6918161	6918282	.	-	.	ENSMUST00000190426.1
chrY	HAVANA	three_prime_UTR	6916300	6916436	.	-	.	ENSMUST00000190426.1
chrY	HAVANA	five_prime_UTR	6917118	6917398	.	-	.	ENSMUST00000190426.1
chrY	HAVANA	transcript	7165068	7169293	.	-	.	ENSMUST00000189201.1
chrY	HAVANA	CDS	7167097	7167777	.	-	0	ENSMUST00000189201.1
chrY	HAVANA	five_prime_UTR	7169170	7169293	.	-	.	ENSMUST00000189201.1
chrY	HAVANA	three_prime_UTR	7165068	7167096	.	-	.	ENSMUST00000189201.1
chrY	HAVANA	five_prime_UTR	7167778	7168058	.	-	.	ENSMUST00000189201.1
chrY	HAVANA	transcript	7253787	7280017	.	+	.	ENSMUST00000186194.1
chrY	HAVANA	CDS	7255234	7255351	.	+	0	ENSMUST00000186194.1
chrY	HAVANA	CDS	7260674	7260740	.	+	2	ENSMUST00000186194.1
chrY	HAVANA	CDS	7261316	7261350	.	+	1	ENSMUST00000186194.1
chrY	HAVANA	CDS	7268401	7268467	.	+	2	ENSMUST00000186194.1
chrY	HAVANA	CDS	7269047	7269081	.	+	1	ENSMUST00000186194.1
chrY	HAVANA	CDS	7276282	7276399	.	+	2	ENSMUST00000186194.1
chrY	HAVANA	CDS	7277189	7277288	.	+	1	ENSMUST00000186194.1
chrY	HAVANA	CDS	7279339	7279437	.	+	0	ENSMUST00000186194.1
chrY	HAVANA	CDS	7279796	7279822	.	+	0	ENSMUST00000186194.1
chrY	HAVANA	five_prime_UTR	7253787	7253830	.	+	.	ENSMUST00000186194.1
chrY	HAVANA	five_prime_UTR	7255220	7255233	.	+	.	ENSMUST00000186194.1
chrY	HAVANA	three_prime_UTR	7279823	7280017	.	+	.	ENSMUST00000186194.1
chrY	HAVANA	transcript	7632774	7638489	.	-	.	ENSMUST00000185348.1
chrY	HAVANA	CDS	7636293	7636973	.	-	0	ENSMUST00000185348.1
chrY	HAVANA	five_prime_UTR	7638366	7638489	.	-	.	ENSMUST00000185348.1
chrY	HAVANA	three_prime_UTR	7632774	7636292	.	-	.	ENSMUST00000185348.1
chrY	HAVANA	five_prime_UTR	7636974	7637254	.	-	.	ENSMUST00000185348.1
chrY	HAVANA	transcript	7722941	7749195	.	+	.	ENSMUST00000189007.1
chrY	HAVANA	CDS	7724389	7724506	.	+	0	ENSMUST00000189007.1
chrY	HAVANA	CDS	7729829	7729895	.	+	2	ENSMUST00000189007.1
chrY	HAVANA	CDS	7730489	7730523	.	+	1	ENSMUST00000189007.1
chrY	HAVANA	CDS	7737579	7737645	.	+	2	ENSMUST00000189007.1
chrY	HAVANA	CDS	7738223	7738257	.	+	1	ENSMUST00000189007.1
chrY	HAVANA	CDS	7745458	7745575	.	+	2	ENSMUST00000189007.1
chrY	HAVANA	CDS	7746367	7746466	.	+	1	ENSMUST00000189007.1
chrY	HAVANA	CDS	7748517	7748615	.	+	0	ENSMUST00000189007.1
chrY	HAVANA	CDS	7748974	7749000	.	+	0	ENSMUST00000189007.1
chrY	HAVANA	five_prime_UTR	7722941	7722984	.	+	.	ENSMUST00000189007.1
chrY	HAVANA	five_prime_UTR	7724375	7724388	.	+	.	ENSMUST00000189007.1
chrY	HAVANA	three_prime_UTR	7749001	7749195	.	+	.	ENSMUST00000189007.1
chrY	HAVANA	transcript	7994833	7997168	.	-	.	ENSMUST00000185705.1
chrY	HAVANA	CDS	7994970	7995650	.	-	0	ENSMUST00000185705.1
chrY	HAVANA	five_prime_UTR	7997045	7997168	.	-	.	ENSMUST00000185705.1
chrY	HAVANA	three_prime_UTR	7994833	7994969	.	-	.	ENSMUST00000185705.1
chrY	HAVANA	five_prime_UTR	7995651	7995932	.	-	.	ENSMUST00000185705.1
chrY	HAVANA	transcript	8069168	8071507	.	-	.	ENSMUST00000178149.2
chrY	HAVANA	CDS	8069313	8069993	.	-	0	ENSMUST00000178149.2
chrY	HAVANA	five_prime_UTR	8071389	8071507	.	-	.	ENSMUST00000178149.2
chrY	HAVANA	three_prime_UTR	8069168	8069312	.	-	.	ENSMUST00000178149.2
chrY	HAVANA	five_prime_UTR	8069994	8070274	.	-	.	ENSMUST00000178149.2
chrY	HAVANA	transcript	8257907	8284105	.	+	.	ENSMUST00000186739.1
chrY	HAVANA	CDS	8259330	8259447	.	+	0	ENSMUST00000186739.1
chrY	HAVANA	CDS	8264787	8264853	.	+	2	ENSMUST00000186739.1
chrY	HAVANA	CDS	8265488	8265522	.	+	1	ENSMUST00000186739.1
chrY	HAVANA	CDS	8272545	8272611	.	+	2	ENSMUST00000186739.1
chrY	HAVANA	CDS	8273193	8273227	.	+	1	ENSMUST00000186739.1
chrY	HAVANA	CDS	8280408	8280525	.	+	2	ENSMUST00000186739.1
chrY	HAVANA	CDS	8281293	8281392	.	+	1	ENSMUST00000186739.1
chrY	HAVANA	CDS	8283426	8283524	.	+	0	ENSMUST00000186739.1
chrY	HAVANA	CDS	8283884	8283910	.	+	0	ENSMUST00000186739.1
chrY	HAVANA	five_prime_UTR	8257907	8257950	.	+	.	ENSMUST00000186739.1
chrY	HAVANA	five_prime_UTR	8259316	8259329	.	+	.	ENSMUST00000186739.1
chrY	HAVANA	three_prime_UTR	8283911	8284105	.	+	.	ENSMUST00000186739.1
chrY	HAVANA	transcript	8832821	8835169	.	-	.	ENSMUST00000115496.3
chrY	HAVANA	CDS	8832959	8833639	.	-	0	ENSMUST00000115496.3
chrY	HAVANA	five_prime_UTR	8835046	8835169	.	-	.	ENSMUST00000115496.3
chrY	HAVANA	three_prime_UTR	8832249	8832958	.	-	.	ENSMUST00000115496.3
chrY	HAVANA	five_prime_UTR	8833640	8833920	.	-	.	ENSMUST00000115496.3
chrY	ENSEMBL	transcript	9130999	9132561	.	-	.	ENSMUST00000171947.2
chrY	ENSEMBL	CDS	9131705	9132385	.	-	0	ENSMUST00000171947.2
chrY	ENSEMBL	three_prime_UTR	9130999	9131704	.	-	.	ENSMUST00000171947.2
chrY	ENSEMBL	five_prime_UTR	9132386	9132561	.	-	.	ENSMUST00000171947.2
chrY	HAVANA	transcript	9199824	9202190	.	-	.	ENSMUST00000189253.1
chrY	HAVANA	CDS	9199963	9200643	.	-	0	ENSMUST00000189253.1
chrY	HAVANA	five_prime_UTR	9202067	9202190	.	-	.	ENSMUST00000189253.1
chrY	HAVANA	three_prime_UTR	9199824	9199962	.	-	.	ENSMUST00000189253.1
chrY	HAVANA	five_prime_UTR	9200644	9200924	.	-	.	ENSMUST00000189253.1
chrY	HAVANA	transcript	9344836	9347184	.	-	.	ENSMUST00000188908.1
chrY	HAVANA	CDS	9344974	9345654	.	-	0	ENSMUST00000188908.1
chrY	HAVANA	five_prime_UTR	9347061	9347184	.	-	.	ENSMUST00000188908.1
chrY	HAVANA	three_prime_UTR	9344836	9344973	.	-	.	ENSMUST00000188908.1
chrY	HAVANA	five_prime_UTR	9345655	9345935	.	-	.	ENSMUST00000188908.1
chrY	HAVANA	transcript	9413518	9416148	.	-	.	ENSMUST00000190315.1
chrY	HAVANA	CDS	9413646	9414341	.	-	0	ENSMUST00000190315.1
chrY	HAVANA	five_prime_UTR	9415958	9416148	.	-	.	ENSMUST00000190315.1
chrY	HAVANA	five_prime_UTR	9415351	9415733	.	-	.	ENSMUST00000190315.1
chrY	HAVANA	three_prime_UTR	9413518	9413645	.	-	.	ENSMUST00000190315.1
chrY	HAVANA	five_prime_UTR	9414342	9414481	.	-	.	ENSMUST00000190315.1
chrY	HAVANA	transcript	9781804	9784197	.	+	.	ENSMUST00000179829.2
chrY	HAVANA	CDS	9783380	9784060	.	+	0	ENSMUST00000179829.2
chrY	HAVANA	five_prime_UTR	9781804	9781857	.	+	.	ENSMUST00000179829.2
chrY	HAVANA	five_prime_UTR	9783099	9783379	.	+	.	ENSMUST00000179829.2
chrY	HAVANA	three_prime_UTR	9784061	9784197	.	+	.	ENSMUST00000179829.2
chrY	HAVANA	transcript	10144735	10147183	.	-	.	ENSMUST00000189630.1
chrY	HAVANA	CDS	10144864	10145559	.	-	0	ENSMUST00000189630.1
chrY	HAVANA	five_prime_UTR	10146993	10147183	.	-	.	ENSMUST00000189630.1
chrY	HAVANA	five_prime_UTR	10146582	10146768	.	-	.	ENSMUST00000189630.1
chrY	HAVANA	three_prime_UTR	10144735	10144863	.	-	.	ENSMUST00000189630.1
chrY	HAVANA	five_prime_UTR	10145560	10145699	.	-	.	ENSMUST00000189630.1
chrY	HAVANA	transcript	10322618	10324589	.	-	.	ENSMUST00000185576.1
chrY	HAVANA	CDS	10322754	10323434	.	-	0	ENSMUST00000185576.1
chrY	HAVANA	five_prime_UTR	10324468	10324589	.	-	.	ENSMUST00000185576.1
chrY	HAVANA	three_prime_UTR	10322618	10322753	.	-	.	ENSMUST00000185576.1
chrY	HAVANA	five_prime_UTR	10323435	10323715	.	-	.	ENSMUST00000185576.1
chrY	HAVANA	transcript	10412737	10444691	.	+	.	ENSMUST00000190572.1
chrY	HAVANA	CDS	10414179	10414296	.	+	0	ENSMUST00000190572.1
chrY	HAVANA	CDS	10425509	10425575	.	+	2	ENSMUST00000190572.1
chrY	HAVANA	CDS	10426125	10426159	.	+	1	ENSMUST00000190572.1
chrY	HAVANA	CDS	10433180	10433246	.	+	2	ENSMUST00000190572.1
chrY	HAVANA	CDS	10433831	10433865	.	+	1	ENSMUST00000190572.1
chrY	HAVANA	CDS	10441010	10441127	.	+	2	ENSMUST00000190572.1
chrY	HAVANA	CDS	10441881	10441980	.	+	1	ENSMUST00000190572.1
chrY	HAVANA	CDS	10444003	10444101	.	+	0	ENSMUST00000190572.1
chrY	HAVANA	CDS	10444461	10444541	.	+	0	ENSMUST00000190572.1
chrY	HAVANA	five_prime_UTR	10412737	10412780	.	+	.	ENSMUST00000190572.1
chrY	HAVANA	five_prime_UTR	10414165	10414178	.	+	.	ENSMUST00000190572.1
chrY	HAVANA	three_prime_UTR	10444542	10444691	.	+	.	ENSMUST00000190572.1
chrY	HAVANA	transcript	10533609	10536042	.	-	.	ENSMUST00000187245.1
chrY	HAVANA	CDS	10533733	10534428	.	-	0	ENSMUST00000187245.1
chrY	HAVANA	five_prime_UTR	10535852	10536042	.	-	.	ENSMUST00000187245.1
chrY	HAVANA	five_prime_UTR	10535441	10535627	.	-	.	ENSMUST00000187245.1
chrY	HAVANA	three_prime_UTR	10533609	10533732	.	-	.	ENSMUST00000187245.1
chrY	HAVANA	five_prime_UTR	10534429	10534568	.	-	.	ENSMUST00000187245.1
chrY	HAVANA	transcript	10750004	10752450	.	-	.	ENSMUST00000187434.1
chrY	HAVANA	CDS	10750131	10750826	.	-	0	ENSMUST00000187434.1
chrY	HAVANA	five_prime_UTR	10752260	10752450	.	-	.	ENSMUST00000187434.1
chrY	HAVANA	five_prime_UTR	10751849	10752035	.	-	.	ENSMUST00000187434.1
chrY	HAVANA	three_prime_UTR	10750004	10750130	.	-	.	ENSMUST00000187434.1
chrY	HAVANA	five_prime_UTR	10750827	10750966	.	-	.	ENSMUST00000187434.1
chrY	HAVANA	transcript	11197024	11199374	.	-	.	ENSMUST00000190516.1
chrY	HAVANA	CDS	11197165	11197848	.	-	0	ENSMUST00000190516.1
chrY	HAVANA	five_prime_UTR	11199252	11199374	.	-	.	ENSMUST00000190516.1
chrY	HAVANA	three_prime_UTR	11197024	11197164	.	-	.	ENSMUST00000190516.1
chrY	HAVANA	five_prime_UTR	11197849	11198129	.	-	.	ENSMUST00000190516.1
chrY	HAVANA	transcript	12273932	12306702	.	+	.	ENSMUST00000187922.1
chrY	HAVANA	CDS	12275349	12275466	.	+	0	ENSMUST00000187922.1
chrY	HAVANA	CDS	12290745	12290811	.	+	2	ENSMUST00000187922.1
chrY	HAVANA	CDS	12291380	12291414	.	+	1	ENSMUST00000187922.1
chrY	HAVANA	CDS	12298527	12298644	.	+	2	ENSMUST00000187922.1
chrY	HAVANA	CDS	12299569	12299668	.	+	1	ENSMUST00000187922.1
chrY	HAVANA	CDS	12306019	12306117	.	+	0	ENSMUST00000187922.1
chrY	HAVANA	CDS	12306477	12306503	.	+	0	ENSMUST00000187922.1
chrY	HAVANA	five_prime_UTR	12273932	12273975	.	+	.	ENSMUST00000187922.1
chrY	HAVANA	five_prime_UTR	12275335	12275348	.	+	.	ENSMUST00000187922.1
chrY	HAVANA	three_prime_UTR	12306504	12306702	.	+	.	ENSMUST00000187922.1
chrY	HAVANA	transcript	12381981	12384008	.	+	.	ENSMUST00000189550.1
chrY	HAVANA	CDS	12383184	12383864	.	+	0	ENSMUST00000189550.1
chrY	HAVANA	five_prime_UTR	12381981	12382104	.	+	.	ENSMUST00000189550.1
chrY	HAVANA	five_prime_UTR	12382903	12383183	.	+	.	ENSMUST00000189550.1
chrY	HAVANA	three_prime_UTR	12383865	12384008	.	+	.	ENSMUST00000189550.1
chrY	HAVANA	transcript	13042891	13045326	.	+	.	ENSMUST00000194687.1
chrY	HAVANA	CDS	13044509	13045204	.	+	0	ENSMUST00000194687.1
chrY	HAVANA	five_prime_UTR	13042891	13043081	.	+	.	ENSMUST00000194687.1
chrY	HAVANA	five_prime_UTR	13043306	13043492	.	+	.	ENSMUST00000194687.1
chrY	HAVANA	five_prime_UTR	13044369	13044508	.	+	.	ENSMUST00000194687.1
chrY	HAVANA	three_prime_UTR	13045205	13045326	.	+	.	ENSMUST00000194687.1
chrY	ENSEMBL	transcript	13132950	13133492	.	-	.	ENSMUST00000179284.1
chrY	ENSEMBL	CDS	13132953	13133492	.	-	0	ENSMUST00000179284.1
chrY	ENSEMBL	three_prime_UTR	13132514	13132952	.	-	.	ENSMUST00000179284.1
chrY	HAVANA	transcript	13161968	13164408	.	+	.	ENSMUST00000195626.1
chrY	HAVANA	CDS	13163582	13164277	.	+	0	ENSMUST00000195626.1
chrY	HAVANA	five_prime_UTR	13161968	13162158	.	+	.	ENSMUST00000195626.1
chrY	HAVANA	five_prime_UTR	13162383	13162569	.	+	.	ENSMUST00000195626.1
chrY	HAVANA	five_prime_UTR	13163442	13163581	.	+	.	ENSMUST00000195626.1
chrY	HAVANA	three_prime_UTR	13164278	13164408	.	+	.	ENSMUST00000195626.1
chrY	ENSEMBL	transcript	13223386	13223928	.	-	.	ENSMUST00000178050.1
chrY	ENSEMBL	CDS	13223389	13223928	.	-	0	ENSMUST00000178050.1
chrY	ENSEMBL	three_prime_UTR	13222950	13223388	.	-	.	ENSMUST00000178050.1
chrY	HAVANA	transcript	13252391	13254834	.	+	.	ENSMUST00000192749.1
chrY	HAVANA	CDS	13254009	13254704	.	+	0	ENSMUST00000192749.1
chrY	HAVANA	five_prime_UTR	13252391	13252581	.	+	.	ENSMUST00000192749.1
chrY	HAVANA	five_prime_UTR	13252806	13252992	.	+	.	ENSMUST00000192749.1
chrY	HAVANA	five_prime_UTR	13253869	13254008	.	+	.	ENSMUST00000192749.1
chrY	HAVANA	three_prime_UTR	13254705	13254834	.	+	.	ENSMUST00000192749.1
chrY	HAVANA	transcript	13376362	13378804	.	+	.	ENSMUST00000192204.1
chrY	HAVANA	CDS	13377980	13378675	.	+	0	ENSMUST00000192204.1
chrY	HAVANA	five_prime_UTR	13376362	13376552	.	+	.	ENSMUST00000192204.1
chrY	HAVANA	five_prime_UTR	13376777	13376963	.	+	.	ENSMUST00000192204.1
chrY	HAVANA	five_prime_UTR	13377840	13377979	.	+	.	ENSMUST00000192204.1
chrY	HAVANA	three_prime_UTR	13378676	13378804	.	+	.	ENSMUST00000192204.1
chrY	ENSEMBL	transcript	13348521	13349063	.	-	.	ENSMUST00000178519.1
chrY	ENSEMBL	CDS	13348524	13349063	.	-	0	ENSMUST00000178519.1
chrY	ENSEMBL	three_prime_UTR	13348085	13348523	.	-	.	ENSMUST00000178519.1
chrY	ENSEMBL	transcript	13465037	13465579	.	-	.	ENSMUST00000178428.1
chrY	ENSEMBL	CDS	13465040	13465579	.	-	0	ENSMUST00000178428.1
chrY	ENSEMBL	three_prime_UTR	13465037	13465039	.	-	.	ENSMUST00000178428.1
chrY	HAVANA	transcript	13494026	13496466	.	+	.	ENSMUST00000193306.1
chrY	HAVANA	CDS	13495642	13496337	.	+	0	ENSMUST00000193306.1
chrY	HAVANA	five_prime_UTR	13494026	13494216	.	+	.	ENSMUST00000193306.1
chrY	HAVANA	five_prime_UTR	13494441	13494627	.	+	.	ENSMUST00000193306.1
chrY	HAVANA	five_prime_UTR	13495504	13495641	.	+	.	ENSMUST00000193306.1
chrY	HAVANA	three_prime_UTR	13496338	13496466	.	+	.	ENSMUST00000193306.1
chrY	ENSEMBL	transcript	13941738	13942280	.	+	.	ENSMUST00000178689.1
chrY	ENSEMBL	CDS	13941738	13942277	.	+	0	ENSMUST00000178689.1
chrY	ENSEMBL	three_prime_UTR	13942278	13942280	.	+	.	ENSMUST00000178689.1
chrY	HAVANA	transcript	14400710	14426798	.	+	.	ENSMUST00000192683.1
chrY	HAVANA	CDS	14402145	14402262	.	+	0	ENSMUST00000192683.1
chrY	HAVANA	CDS	14407581	14407647	.	+	2	ENSMUST00000192683.1
chrY	HAVANA	CDS	14408212	14408246	.	+	1	ENSMUST00000192683.1
chrY	HAVANA	CDS	14415272	14415338	.	+	2	ENSMUST00000192683.1
chrY	HAVANA	CDS	14415900	14415934	.	+	1	ENSMUST00000192683.1
chrY	HAVANA	CDS	14423100	14423217	.	+	2	ENSMUST00000192683.1
chrY	HAVANA	CDS	14423980	14424079	.	+	1	ENSMUST00000192683.1
chrY	HAVANA	CDS	14426115	14426213	.	+	0	ENSMUST00000192683.1
chrY	HAVANA	CDS	14426573	14426599	.	+	0	ENSMUST00000192683.1
chrY	HAVANA	five_prime_UTR	14400710	14400753	.	+	.	ENSMUST00000192683.1
chrY	HAVANA	five_prime_UTR	14402131	14402144	.	+	.	ENSMUST00000192683.1
chrY	HAVANA	three_prime_UTR	14426600	14426798	.	+	.	ENSMUST00000192683.1
chrY	HAVANA	transcript	15882421	15884771	.	-	.	ENSMUST00000188422.1
chrY	HAVANA	CDS	15882562	15883245	.	-	0	ENSMUST00000188422.1
chrY	HAVANA	five_prime_UTR	15884649	15884771	.	-	.	ENSMUST00000188422.1
chrY	HAVANA	three_prime_UTR	15882421	15882561	.	-	.	ENSMUST00000188422.1
chrY	HAVANA	five_prime_UTR	15883246	15883526	.	-	.	ENSMUST00000188422.1
chrY	HAVANA	transcript	17093873	17095892	.	+	.	ENSMUST00000191358.1
chrY	HAVANA	CDS	17095074	17095754	.	+	0	ENSMUST00000191358.1
chrY	HAVANA	five_prime_UTR	17093873	17093994	.	+	.	ENSMUST00000191358.1
chrY	HAVANA	five_prime_UTR	17094793	17095073	.	+	.	ENSMUST00000191358.1
chrY	HAVANA	three_prime_UTR	17095755	17095892	.	+	.	ENSMUST00000191358.1
chrY	HAVANA	transcript	17400761	17402715	.	+	.	ENSMUST00000179408.2
chrY	HAVANA	CDS	17400788	17402482	.	+	0	ENSMUST00000179408.2
chrY	HAVANA	five_prime_UTR	17400761	17400787	.	+	.	ENSMUST00000179408.2
chrY	HAVANA	three_prime_UTR	17402483	17402718	.	+	.	ENSMUST00000179408.2
chrY	ENSEMBL	transcript	17845724	17846266	.	-	.	ENSMUST00000179522.1
chrY	ENSEMBL	CDS	17845727	17846266	.	-	0	ENSMUST00000179522.1
chrY	ENSEMBL	three_prime_UTR	17845288	17845726	.	-	.	ENSMUST00000179522.1
chrY	HAVANA	transcript	17874741	17877179	.	+	.	ENSMUST00000188928.2
chrY	HAVANA	CDS	17876355	17877050	.	+	0	ENSMUST00000188928.2
chrY	HAVANA	five_prime_UTR	17874741	17874931	.	+	.	ENSMUST00000188928.2
chrY	HAVANA	five_prime_UTR	17875156	17875342	.	+	.	ENSMUST00000188928.2
chrY	HAVANA	five_prime_UTR	17876215	17876354	.	+	.	ENSMUST00000188928.2
chrY	HAVANA	three_prime_UTR	17877051	17877179	.	+	.	ENSMUST00000188928.2
chrY	HAVANA	transcript	17965160	17967603	.	+	.	ENSMUST00000194411.1
chrY	HAVANA	CDS	17966778	17967473	.	+	0	ENSMUST00000194411.1
chrY	HAVANA	five_prime_UTR	17965160	17965350	.	+	.	ENSMUST00000194411.1
chrY	HAVANA	five_prime_UTR	17965575	17965761	.	+	.	ENSMUST00000194411.1
chrY	HAVANA	five_prime_UTR	17966638	17966777	.	+	.	ENSMUST00000194411.1
chrY	HAVANA	three_prime_UTR	17967474	17967603	.	+	.	ENSMUST00000194411.1
chrY	ENSEMBL	transcript	17935713	17937330	.	-	.	ENSMUST00000179900.1
chrY	ENSEMBL	CDS	17936152	17936691	.	-	0	ENSMUST00000179900.1
chrY	ENSEMBL	three_prime_UTR	17935713	17936151	.	-	.	ENSMUST00000179900.1
chrY	ENSEMBL	five_prime_UTR	17936692	17937330	.	-	.	ENSMUST00000179900.1
chrY	ENSEMBL	transcript	18061270	18061812	.	-	.	ENSMUST00000179219.1
chrY	ENSEMBL	CDS	18061273	18061812	.	-	0	ENSMUST00000179219.1
chrY	ENSEMBL	three_prime_UTR	18060834	18061272	.	-	.	ENSMUST00000179219.1
chrY	HAVANA	transcript	18089116	18091556	.	+	.	ENSMUST00000186035.1
chrY	HAVANA	CDS	18090734	18091429	.	+	0	ENSMUST00000186035.1
chrY	HAVANA	five_prime_UTR	18089116	18089306	.	+	.	ENSMUST00000186035.1
chrY	HAVANA	five_prime_UTR	18089531	18089717	.	+	.	ENSMUST00000186035.1
chrY	HAVANA	five_prime_UTR	18090594	18090733	.	+	.	ENSMUST00000186035.1
chrY	HAVANA	three_prime_UTR	18091430	18091556	.	+	.	ENSMUST00000186035.1
chrY	ENSEMBL	transcript	18654482	18655024	.	+	.	ENSMUST00000179302.1
chrY	ENSEMBL	CDS	18654482	18655021	.	+	0	ENSMUST00000179302.1
chrY	ENSEMBL	three_prime_UTR	18655022	18655024	.	+	.	ENSMUST00000179302.1
chrY	HAVANA	transcript	19113007	19139093	.	+	.	ENSMUST00000194086.1
chrY	HAVANA	CDS	19114441	19114558	.	+	0	ENSMUST00000194086.1
chrY	HAVANA	CDS	19119877	19119943	.	+	2	ENSMUST00000194086.1
chrY	HAVANA	CDS	19120504	19120538	.	+	1	ENSMUST00000194086.1
chrY	HAVANA	CDS	19127567	19127633	.	+	2	ENSMUST00000194086.1
chrY	HAVANA	CDS	19128195	19128229	.	+	1	ENSMUST00000194086.1
chrY	HAVANA	CDS	19135395	19135512	.	+	2	ENSMUST00000194086.1
chrY	HAVANA	CDS	19136275	19136374	.	+	1	ENSMUST00000194086.1
chrY	HAVANA	CDS	19138410	19138508	.	+	0	ENSMUST00000194086.1
chrY	HAVANA	CDS	19138868	19138894	.	+	0	ENSMUST00000194086.1
chrY	HAVANA	five_prime_UTR	19113007	19113050	.	+	.	ENSMUST00000194086.1
chrY	HAVANA	five_prime_UTR	19114427	19114440	.	+	.	ENSMUST00000194086.1
chrY	HAVANA	three_prime_UTR	19138895	19139093	.	+	.	ENSMUST00000194086.1
chrY	HAVANA	transcript	20967477	20993657	.	-	.	ENSMUST00000191675.1
chrY	HAVANA	CDS	20992122	20992239	.	-	0	ENSMUST00000191675.1
chrY	HAVANA	CDS	20986713	20986779	.	-	2	ENSMUST00000191675.1
chrY	HAVANA	CDS	20986016	20986050	.	-	1	ENSMUST00000191675.1
chrY	HAVANA	CDS	20978944	20979010	.	-	2	ENSMUST00000191675.1
chrY	HAVANA	CDS	20978333	20978367	.	-	1	ENSMUST00000191675.1
chrY	HAVANA	CDS	20971065	20971182	.	-	2	ENSMUST00000191675.1
chrY	HAVANA	CDS	20970205	20970304	.	-	1	ENSMUST00000191675.1
chrY	HAVANA	CDS	20968062	20968160	.	-	0	ENSMUST00000191675.1
chrY	HAVANA	CDS	20967676	20967702	.	-	0	ENSMUST00000191675.1
chrY	HAVANA	five_prime_UTR	20993614	20993657	.	-	.	ENSMUST00000191675.1
chrY	HAVANA	five_prime_UTR	20992240	20992253	.	-	.	ENSMUST00000191675.1
chrY	HAVANA	three_prime_UTR	20967477	20967675	.	-	.	ENSMUST00000191675.1
chrY	HAVANA	transcript	21164570	21166905	.	+	.	ENSMUST00000181205.1
chrY	HAVANA	CDS	21166083	21166763	.	+	0	ENSMUST00000181205.1
chrY	HAVANA	five_prime_UTR	21164570	21164688	.	+	.	ENSMUST00000181205.1
chrY	HAVANA	five_prime_UTR	21165802	21166082	.	+	.	ENSMUST00000181205.1
chrY	HAVANA	three_prime_UTR	21166764	21166905	.	+	.	ENSMUST00000181205.1
chrY	HAVANA	transcript	21241575	21243910	.	+	.	ENSMUST00000181163.1
chrY	HAVANA	CDS	21243092	21243772	.	+	0	ENSMUST00000181163.1
chrY	HAVANA	five_prime_UTR	21241575	21241698	.	+	.	ENSMUST00000181163.1
chrY	HAVANA	five_prime_UTR	21242810	21243091	.	+	.	ENSMUST00000181163.1
chrY	HAVANA	three_prime_UTR	21243773	21243910	.	+	.	ENSMUST00000181163.1
chrY	HAVANA	transcript	22025164	22051353	.	-	.	ENSMUST00000192521.1
chrY	HAVANA	CDS	22049814	22049931	.	-	0	ENSMUST00000192521.1
chrY	HAVANA	CDS	22044447	22044513	.	-	2	ENSMUST00000192521.1
chrY	HAVANA	CDS	22043765	22043799	.	-	1	ENSMUST00000192521.1
chrY	HAVANA	CDS	22036649	22036715	.	-	2	ENSMUST00000192521.1
chrY	HAVANA	CDS	22036036	22036070	.	-	1	ENSMUST00000192521.1
chrY	HAVANA	CDS	22028752	22028869	.	-	2	ENSMUST00000192521.1
chrY	HAVANA	CDS	22027879	22027978	.	-	1	ENSMUST00000192521.1
chrY	HAVANA	CDS	22025748	22025846	.	-	0	ENSMUST00000192521.1
chrY	HAVANA	CDS	22025362	22025388	.	-	0	ENSMUST00000192521.1
chrY	HAVANA	five_prime_UTR	22051310	22051353	.	-	.	ENSMUST00000192521.1
chrY	HAVANA	five_prime_UTR	22049932	22049945	.	-	.	ENSMUST00000192521.1
chrY	HAVANA	three_prime_UTR	22025164	22025361	.	-	.	ENSMUST00000192521.1
chrY	HAVANA	transcript	22835086	22861256	.	-	.	ENSMUST00000192892.1
chrY	HAVANA	CDS	22859717	22859834	.	-	0	ENSMUST00000192892.1
chrY	HAVANA	CDS	22854320	22854386	.	-	2	ENSMUST00000192892.1
chrY	HAVANA	CDS	22853642	22853676	.	-	1	ENSMUST00000192892.1
chrY	HAVANA	CDS	22846554	22846620	.	-	2	ENSMUST00000192892.1
chrY	HAVANA	CDS	22845940	22845974	.	-	1	ENSMUST00000192892.1
chrY	HAVANA	CDS	22838674	22838791	.	-	2	ENSMUST00000192892.1
chrY	HAVANA	CDS	22837804	22837903	.	-	1	ENSMUST00000192892.1
chrY	HAVANA	CDS	22835671	22835769	.	-	0	ENSMUST00000192892.1
chrY	HAVANA	CDS	22835285	22835311	.	-	0	ENSMUST00000192892.1
chrY	HAVANA	five_prime_UTR	22861213	22861256	.	-	.	ENSMUST00000192892.1
chrY	HAVANA	five_prime_UTR	22859835	22859848	.	-	.	ENSMUST00000192892.1
chrY	HAVANA	three_prime_UTR	22835086	22835284	.	-	.	ENSMUST00000192892.1
chrY	HAVANA	transcript	24455057	24457399	.	+	.	ENSMUST00000187943.1
chrY	HAVANA	CDS	24456582	24457262	.	+	0	ENSMUST00000187943.1
chrY	HAVANA	five_prime_UTR	24455057	24455180	.	+	.	ENSMUST00000187943.1
chrY	HAVANA	five_prime_UTR	24456300	24456581	.	+	.	ENSMUST00000187943.1
chrY	HAVANA	three_prime_UTR	24457263	24457399	.	+	.	ENSMUST00000187943.1
chrY	HAVANA	transcript	26750605	26776799	.	-	.	ENSMUST00000189518.1
chrY	HAVANA	CDS	26775259	26775376	.	-	0	ENSMUST00000189518.1
chrY	HAVANA	CDS	26769862	26769928	.	-	2	ENSMUST00000189518.1
chrY	HAVANA	CDS	26769168	26769202	.	-	1	ENSMUST00000189518.1
chrY	HAVANA	CDS	26762093	26762159	.	-	2	ENSMUST00000189518.1
chrY	HAVANA	CDS	26761482	26761516	.	-	1	ENSMUST00000189518.1
chrY	HAVANA	CDS	26754194	26754311	.	-	2	ENSMUST00000189518.1
chrY	HAVANA	CDS	26753328	26753427	.	-	1	ENSMUST00000189518.1
chrY	HAVANA	CDS	26751190	26751288	.	-	0	ENSMUST00000189518.1
chrY	HAVANA	CDS	26750804	26750830	.	-	0	ENSMUST00000189518.1
chrY	HAVANA	five_prime_UTR	26776756	26776799	.	-	.	ENSMUST00000189518.1
chrY	HAVANA	five_prime_UTR	26775377	26775390	.	-	.	ENSMUST00000189518.1
chrY	HAVANA	three_prime_UTR	26750605	26750803	.	-	.	ENSMUST00000189518.1
chrY	HAVANA	transcript	27495726	27521920	.	-	.	ENSMUST00000188744.1
chrY	HAVANA	CDS	27520380	27520497	.	-	0	ENSMUST00000188744.1
chrY	HAVANA	CDS	27514983	27515049	.	-	2	ENSMUST00000188744.1
chrY	HAVANA	CDS	27514289	27514323	.	-	1	ENSMUST00000188744.1
chrY	HAVANA	CDS	27507215	27507281	.	-	2	ENSMUST00000188744.1
chrY	HAVANA	CDS	27506604	27506638	.	-	1	ENSMUST00000188744.1
chrY	HAVANA	CDS	27499315	27499432	.	-	2	ENSMUST00000188744.1
chrY	HAVANA	CDS	27498449	27498548	.	-	1	ENSMUST00000188744.1
chrY	HAVANA	CDS	27496311	27496409	.	-	0	ENSMUST00000188744.1
chrY	HAVANA	CDS	27495925	27495951	.	-	0	ENSMUST00000188744.1
chrY	HAVANA	five_prime_UTR	27521877	27521920	.	-	.	ENSMUST00000188744.1
chrY	HAVANA	five_prime_UTR	27520498	27520511	.	-	.	ENSMUST00000188744.1
chrY	HAVANA	three_prime_UTR	27495726	27495924	.	-	.	ENSMUST00000188744.1
chrY	HAVANA	transcript	28245352	28271512	.	-	.	ENSMUST00000188864.1
chrY	HAVANA	CDS	28269972	28270089	.	-	0	ENSMUST00000188864.1
chrY	HAVANA	CDS	28264575	28264641	.	-	2	ENSMUST00000188864.1
chrY	HAVANA	CDS	28263923	28263957	.	-	1	ENSMUST00000188864.1
chrY	HAVANA	CDS	28256849	28256915	.	-	2	ENSMUST00000188864.1
chrY	HAVANA	CDS	28256239	28256273	.	-	1	ENSMUST00000188864.1
chrY	HAVANA	CDS	28248940	28249057	.	-	2	ENSMUST00000188864.1
chrY	HAVANA	CDS	28248074	28248173	.	-	1	ENSMUST00000188864.1
chrY	HAVANA	CDS	28245937	28246035	.	-	0	ENSMUST00000188864.1
chrY	HAVANA	CDS	28245551	28245577	.	-	0	ENSMUST00000188864.1
chrY	HAVANA	five_prime_UTR	28271469	28271512	.	-	.	ENSMUST00000188864.1
chrY	HAVANA	five_prime_UTR	28270090	28270103	.	-	.	ENSMUST00000188864.1
chrY	HAVANA	three_prime_UTR	28245352	28245550	.	-	.	ENSMUST00000188864.1
chrY	HAVANA	transcript	30706533	30738561	.	-	.	ENSMUST00000185667.1
chrY	HAVANA	CDS	30737023	30737140	.	-	0	ENSMUST00000185667.1
chrY	HAVANA	CDS	30725631	30725697	.	-	2	ENSMUST00000185667.1
chrY	HAVANA	CDS	30725046	30725080	.	-	1	ENSMUST00000185667.1
chrY	HAVANA	CDS	30717945	30718011	.	-	2	ENSMUST00000185667.1
chrY	HAVANA	CDS	30717347	30717381	.	-	1	ENSMUST00000185667.1
chrY	HAVANA	CDS	30710090	30710207	.	-	2	ENSMUST00000185667.1
chrY	HAVANA	CDS	30709238	30709337	.	-	1	ENSMUST00000185667.1
chrY	HAVANA	CDS	30707125	30707223	.	-	0	ENSMUST00000185667.1
chrY	HAVANA	CDS	30706740	30706766	.	-	0	ENSMUST00000185667.1
chrY	HAVANA	five_prime_UTR	30738518	30738561	.	-	.	ENSMUST00000185667.1
chrY	HAVANA	five_prime_UTR	30737141	30737154	.	-	.	ENSMUST00000185667.1
chrY	HAVANA	three_prime_UTR	30706533	30706739	.	-	.	ENSMUST00000185667.1
chrY	HAVANA	transcript	31602724	31634756	.	-	.	ENSMUST00000190946.6
chrY	HAVANA	CDS	31633216	31633333	.	-	0	ENSMUST00000190946.6
chrY	HAVANA	CDS	31621821	31621887	.	-	2	ENSMUST00000190946.6
chrY	HAVANA	CDS	31621236	31621270	.	-	1	ENSMUST00000190946.6
chrY	HAVANA	CDS	31614136	31614202	.	-	2	ENSMUST00000190946.6
chrY	HAVANA	CDS	31613537	31613571	.	-	1	ENSMUST00000190946.6
chrY	HAVANA	CDS	31606281	31606398	.	-	2	ENSMUST00000190946.6
chrY	HAVANA	CDS	31605430	31605529	.	-	1	ENSMUST00000190946.6
chrY	HAVANA	CDS	31603315	31603413	.	-	0	ENSMUST00000190946.6
chrY	HAVANA	CDS	31602930	31602956	.	-	0	ENSMUST00000190946.6
chrY	HAVANA	five_prime_UTR	31634713	31634756	.	-	.	ENSMUST00000190946.6
chrY	HAVANA	five_prime_UTR	31633334	31633347	.	-	.	ENSMUST00000190946.6
chrY	HAVANA	three_prime_UTR	31602724	31602929	.	-	.	ENSMUST00000190946.6
chrY	HAVANA	transcript	32588415	32620443	.	-	.	ENSMUST00000189577.6
chrY	HAVANA	CDS	32618903	32619020	.	-	0	ENSMUST00000189577.6
chrY	HAVANA	CDS	32607509	32607575	.	-	2	ENSMUST00000189577.6
chrY	HAVANA	CDS	32606914	32606948	.	-	1	ENSMUST00000189577.6
chrY	HAVANA	CDS	32599820	32599886	.	-	2	ENSMUST00000189577.6
chrY	HAVANA	CDS	32599223	32599257	.	-	1	ENSMUST00000189577.6
chrY	HAVANA	CDS	32591967	32592084	.	-	2	ENSMUST00000189577.6
chrY	HAVANA	CDS	32591116	32591215	.	-	1	ENSMUST00000189577.6
chrY	HAVANA	CDS	32589002	32589100	.	-	0	ENSMUST00000189577.6
chrY	HAVANA	CDS	32588617	32588643	.	-	0	ENSMUST00000189577.6
chrY	HAVANA	five_prime_UTR	32620400	32620443	.	-	.	ENSMUST00000189577.6
chrY	HAVANA	five_prime_UTR	32619021	32619034	.	-	.	ENSMUST00000189577.6
chrY	HAVANA	three_prime_UTR	32588415	32588616	.	-	.	ENSMUST00000189577.6
chrY	HAVANA	transcript	33511116	33543164	.	-	.	ENSMUST00000187712.6
chrY	HAVANA	CDS	33541628	33541745	.	-	0	ENSMUST00000187712.6
chrY	HAVANA	CDS	33530216	33530282	.	-	2	ENSMUST00000187712.6
chrY	HAVANA	CDS	33529617	33529651	.	-	1	ENSMUST00000187712.6
chrY	HAVANA	CDS	33522525	33522591	.	-	2	ENSMUST00000187712.6
chrY	HAVANA	CDS	33521928	33521962	.	-	1	ENSMUST00000187712.6
chrY	HAVANA	CDS	33514670	33514787	.	-	2	ENSMUST00000187712.6
chrY	HAVANA	CDS	33513817	33513916	.	-	1	ENSMUST00000187712.6
chrY	HAVANA	CDS	33511708	33511806	.	-	0	ENSMUST00000187712.6
chrY	HAVANA	CDS	33511323	33511349	.	-	0	ENSMUST00000187712.6
chrY	HAVANA	five_prime_UTR	33543121	33543164	.	-	.	ENSMUST00000187712.6
chrY	HAVANA	five_prime_UTR	33541746	33541759	.	-	.	ENSMUST00000187712.6
chrY	HAVANA	three_prime_UTR	33511116	33511322	.	-	.	ENSMUST00000187712.6
chrY	HAVANA	transcript	35105684	35131833	.	-	.	ENSMUST00000186996.6
chrY	HAVANA	CDS	35130296	35130413	.	-	0	ENSMUST00000186996.6
chrY	HAVANA	CDS	35124894	35124960	.	-	2	ENSMUST00000186996.6
chrY	HAVANA	CDS	35124226	35124260	.	-	1	ENSMUST00000186996.6
chrY	HAVANA	CDS	35117136	35117202	.	-	2	ENSMUST00000186996.6
chrY	HAVANA	CDS	35116524	35116558	.	-	1	ENSMUST00000186996.6
chrY	HAVANA	CDS	35109258	35109375	.	-	2	ENSMUST00000186996.6
chrY	HAVANA	CDS	35108408	35108507	.	-	1	ENSMUST00000186996.6
chrY	HAVANA	CDS	35106270	35106368	.	-	0	ENSMUST00000186996.6
chrY	HAVANA	CDS	35105884	35105910	.	-	0	ENSMUST00000186996.6
chrY	HAVANA	five_prime_UTR	35131790	35131833	.	-	.	ENSMUST00000186996.6
chrY	HAVANA	five_prime_UTR	35130414	35130427	.	-	.	ENSMUST00000186996.6
chrY	HAVANA	three_prime_UTR	35105684	35105883	.	-	.	ENSMUST00000186996.6
chrY	HAVANA	transcript	35895328	35921526	.	-	.	ENSMUST00000188585.6
chrY	HAVANA	CDS	35919989	35920106	.	-	0	ENSMUST00000188585.6
chrY	HAVANA	CDS	35914584	35914650	.	-	2	ENSMUST00000188585.6
chrY	HAVANA	CDS	35913918	35913952	.	-	1	ENSMUST00000188585.6
chrY	HAVANA	CDS	35906832	35906898	.	-	2	ENSMUST00000188585.6
chrY	HAVANA	CDS	35906222	35906256	.	-	1	ENSMUST00000188585.6
chrY	HAVANA	CDS	35898923	35899040	.	-	2	ENSMUST00000188585.6
chrY	HAVANA	CDS	35898060	35898159	.	-	1	ENSMUST00000188585.6
chrY	HAVANA	CDS	35895914	35896012	.	-	0	ENSMUST00000188585.6
chrY	HAVANA	CDS	35895528	35895554	.	-	0	ENSMUST00000188585.6
chrY	HAVANA	five_prime_UTR	35921486	35921526	.	-	.	ENSMUST00000188585.6
chrY	HAVANA	five_prime_UTR	35920107	35920120	.	-	.	ENSMUST00000188585.6
chrY	HAVANA	three_prime_UTR	35895328	35895527	.	-	.	ENSMUST00000188585.6
chrY	HAVANA	transcript	36709098	36735290	.	-	.	ENSMUST00000185565.1
chrY	HAVANA	CDS	36733751	36733868	.	-	0	ENSMUST00000185565.1
chrY	HAVANA	CDS	36728355	36728421	.	-	2	ENSMUST00000185565.1
chrY	HAVANA	CDS	36727697	36727731	.	-	1	ENSMUST00000185565.1
chrY	HAVANA	CDS	36720602	36720668	.	-	2	ENSMUST00000185565.1
chrY	HAVANA	CDS	36719992	36720026	.	-	1	ENSMUST00000185565.1
chrY	HAVANA	CDS	36712713	36712830	.	-	2	ENSMUST00000185565.1
chrY	HAVANA	CDS	36711830	36711929	.	-	1	ENSMUST00000185565.1
chrY	HAVANA	CDS	36709683	36709781	.	-	0	ENSMUST00000185565.1
chrY	HAVANA	CDS	36709297	36709323	.	-	0	ENSMUST00000185565.1
chrY	HAVANA	five_prime_UTR	36735247	36735290	.	-	.	ENSMUST00000185565.1
chrY	HAVANA	five_prime_UTR	36733869	36733882	.	-	.	ENSMUST00000185565.1
chrY	HAVANA	three_prime_UTR	36709098	36709296	.	-	.	ENSMUST00000185565.1
chrY	HAVANA	transcript	37233420	37259603	.	-	.	ENSMUST00000190782.1
chrY	HAVANA	CDS	37258064	37258181	.	-	0	ENSMUST00000190782.1
chrY	HAVANA	CDS	37252668	37252734	.	-	2	ENSMUST00000190782.1
chrY	HAVANA	CDS	37252010	37252044	.	-	1	ENSMUST00000190782.1
chrY	HAVANA	CDS	37244920	37244986	.	-	2	ENSMUST00000190782.1
chrY	HAVANA	CDS	37244310	37244344	.	-	1	ENSMUST00000190782.1
chrY	HAVANA	CDS	37237033	37237150	.	-	2	ENSMUST00000190782.1
chrY	HAVANA	CDS	37236152	37236251	.	-	1	ENSMUST00000190782.1
chrY	HAVANA	CDS	37234005	37234103	.	-	0	ENSMUST00000190782.1
chrY	HAVANA	CDS	37233619	37233645	.	-	0	ENSMUST00000190782.1
chrY	HAVANA	five_prime_UTR	37259560	37259603	.	-	.	ENSMUST00000190782.1
chrY	HAVANA	five_prime_UTR	37258182	37258195	.	-	.	ENSMUST00000190782.1
chrY	HAVANA	three_prime_UTR	37233420	37233618	.	-	.	ENSMUST00000190782.1
chrY	HAVANA	transcript	37957811	37960145	.	+	.	ENSMUST00000177666.2
chrY	HAVANA	CDS	37959327	37960007	.	+	0	ENSMUST00000177666.2
chrY	HAVANA	five_prime_UTR	37957811	37957934	.	+	.	ENSMUST00000177666.2
chrY	HAVANA	five_prime_UTR	37959045	37959326	.	+	.	ENSMUST00000177666.2
chrY	HAVANA	three_prime_UTR	37960008	37960145	.	+	.	ENSMUST00000177666.2
chrY	HAVANA	transcript	38476061	38502238	.	-	.	ENSMUST00000185240.1
chrY	HAVANA	CDS	38500698	38500815	.	-	0	ENSMUST00000185240.1
chrY	HAVANA	CDS	38495298	38495364	.	-	2	ENSMUST00000185240.1
chrY	HAVANA	CDS	38494614	38494648	.	-	1	ENSMUST00000185240.1
chrY	HAVANA	CDS	38487524	38487590	.	-	2	ENSMUST00000185240.1
chrY	HAVANA	CDS	38486910	38486944	.	-	1	ENSMUST00000185240.1
chrY	HAVANA	CDS	38479638	38479755	.	-	2	ENSMUST00000185240.1
chrY	HAVANA	CDS	38478780	38478879	.	-	1	ENSMUST00000185240.1
chrY	HAVANA	CDS	38476646	38476744	.	-	0	ENSMUST00000185240.1
chrY	HAVANA	CDS	38476260	38476286	.	-	0	ENSMUST00000185240.1
chrY	HAVANA	five_prime_UTR	38502195	38502238	.	-	.	ENSMUST00000185240.1
chrY	HAVANA	five_prime_UTR	38500816	38500829	.	-	.	ENSMUST00000185240.1
chrY	HAVANA	three_prime_UTR	38476061	38476259	.	-	.	ENSMUST00000185240.1
chrY	HAVANA	transcript	40290790	40316903	.	-	.	ENSMUST00000191443.6
chrY	HAVANA	CDS	40315343	40315460	.	-	0	ENSMUST00000191443.6
chrY	HAVANA	CDS	40309961	40310027	.	-	2	ENSMUST00000191443.6
chrY	HAVANA	CDS	40309372	40309406	.	-	1	ENSMUST00000191443.6
chrY	HAVANA	CDS	40302249	40302315	.	-	2	ENSMUST00000191443.6
chrY	HAVANA	CDS	40301651	40301685	.	-	1	ENSMUST00000191443.6
chrY	HAVANA	CDS	40294368	40294485	.	-	2	ENSMUST00000191443.6
chrY	HAVANA	CDS	40293505	40293604	.	-	1	ENSMUST00000191443.6
chrY	HAVANA	CDS	40291375	40291473	.	-	0	ENSMUST00000191443.6
chrY	HAVANA	CDS	40290989	40291015	.	-	0	ENSMUST00000191443.6
chrY	HAVANA	five_prime_UTR	40316860	40316903	.	-	.	ENSMUST00000191443.6
chrY	HAVANA	five_prime_UTR	40315461	40315474	.	-	.	ENSMUST00000191443.6
chrY	HAVANA	three_prime_UTR	40290790	40290988	.	-	.	ENSMUST00000191443.6
chrY	ENSEMBL	transcript	40775223	40775765	.	-	.	ENSMUST00000177579.1
chrY	ENSEMBL	CDS	40775226	40775765	.	-	0	ENSMUST00000177579.1
chrY	ENSEMBL	three_prime_UTR	40775223	40775225	.	-	.	ENSMUST00000177579.1
chrY	HAVANA	transcript	40804914	40807356	.	+	.	ENSMUST00000190909.1
chrY	HAVANA	CDS	40806531	40807226	.	+	0	ENSMUST00000190909.1
chrY	HAVANA	five_prime_UTR	40804914	40805104	.	+	.	ENSMUST00000190909.1
chrY	HAVANA	five_prime_UTR	40805329	40805515	.	+	.	ENSMUST00000190909.1
chrY	HAVANA	five_prime_UTR	40806391	40806530	.	+	.	ENSMUST00000190909.1
chrY	HAVANA	three_prime_UTR	40807227	40807356	.	+	.	ENSMUST00000190909.1
chrY	ENSEMBL	transcript	41406498	41407040	.	+	.	ENSMUST00000178559.1
chrY	ENSEMBL	CDS	41406498	41407037	.	+	0	ENSMUST00000178559.1
chrY	ENSEMBL	three_prime_UTR	41407038	41407040	.	+	.	ENSMUST00000178559.1
chrY	HAVANA	transcript	42550083	42582250	.	-	.	ENSMUST00000190453.1
chrY	HAVANA	CDS	42580718	42580835	.	-	0	ENSMUST00000190453.1
chrY	HAVANA	CDS	42569158	42569224	.	-	2	ENSMUST00000190453.1
chrY	HAVANA	CDS	42568581	42568615	.	-	1	ENSMUST00000190453.1
chrY	HAVANA	CDS	42561480	42561546	.	-	2	ENSMUST00000190453.1
chrY	HAVANA	CDS	42560878	42560912	.	-	1	ENSMUST00000190453.1
chrY	HAVANA	CDS	42553633	42553750	.	-	2	ENSMUST00000190453.1
chrY	HAVANA	CDS	42552792	42552891	.	-	1	ENSMUST00000190453.1
chrY	HAVANA	CDS	42550676	42550774	.	-	0	ENSMUST00000190453.1
chrY	HAVANA	CDS	42550291	42550317	.	-	0	ENSMUST00000190453.1
chrY	HAVANA	five_prime_UTR	42582207	42582250	.	-	.	ENSMUST00000190453.1
chrY	HAVANA	five_prime_UTR	42580836	42580849	.	-	.	ENSMUST00000190453.1
chrY	HAVANA	three_prime_UTR	42550083	42550290	.	-	.	ENSMUST00000190453.1
chrY	HAVANA	transcript	44232123	44264444	.	-	.	ENSMUST00000188917.6
chrY	HAVANA	CDS	44262908	44263025	.	-	0	ENSMUST00000188917.6
chrY	HAVANA	CDS	44251432	44251498	.	-	2	ENSMUST00000188917.6
chrY	HAVANA	CDS	44250793	44250827	.	-	1	ENSMUST00000188917.6
chrY	HAVANA	CDS	44243712	44243778	.	-	2	ENSMUST00000188917.6
chrY	HAVANA	CDS	44243116	44243150	.	-	1	ENSMUST00000188917.6
chrY	HAVANA	CDS	44235670	44235787	.	-	2	ENSMUST00000188917.6
chrY	HAVANA	CDS	44234821	44234920	.	-	1	ENSMUST00000188917.6
chrY	HAVANA	CDS	44232717	44232815	.	-	0	ENSMUST00000188917.6
chrY	HAVANA	CDS	44232332	44232358	.	-	0	ENSMUST00000188917.6
chrY	HAVANA	five_prime_UTR	44264401	44264444	.	-	.	ENSMUST00000188917.6
chrY	HAVANA	five_prime_UTR	44263026	44263039	.	-	.	ENSMUST00000188917.6
chrY	HAVANA	three_prime_UTR	44232123	44232331	.	-	.	ENSMUST00000188917.6
chrY	HAVANA	transcript	47450960	47482990	.	+	.	ENSMUST00000188881.6
chrY	HAVANA	CDS	47452385	47452502	.	+	0	ENSMUST00000188881.6
chrY	HAVANA	CDS	47463825	47463891	.	+	2	ENSMUST00000188881.6
chrY	HAVANA	CDS	47464442	47464476	.	+	1	ENSMUST00000188881.6
chrY	HAVANA	CDS	47471511	47471577	.	+	2	ENSMUST00000188881.6
chrY	HAVANA	CDS	47472139	47472173	.	+	1	ENSMUST00000188881.6
chrY	HAVANA	CDS	47479317	47479434	.	+	2	ENSMUST00000188881.6
chrY	HAVANA	CDS	47480186	47480285	.	+	1	ENSMUST00000188881.6
chrY	HAVANA	CDS	47482299	47482397	.	+	0	ENSMUST00000188881.6
chrY	HAVANA	CDS	47482756	47482782	.	+	0	ENSMUST00000188881.6
chrY	HAVANA	five_prime_UTR	47450960	47451003	.	+	.	ENSMUST00000188881.6
chrY	HAVANA	five_prime_UTR	47452371	47452384	.	+	.	ENSMUST00000188881.6
chrY	HAVANA	three_prime_UTR	47482783	47482990	.	+	.	ENSMUST00000188881.6
chrY	HAVANA	transcript	48311855	48343871	.	+	.	ENSMUST00000189765.1
chrY	HAVANA	CDS	48313277	48313394	.	+	0	ENSMUST00000189765.1
chrY	HAVANA	CDS	48324723	48324789	.	+	2	ENSMUST00000189765.1
chrY	HAVANA	CDS	48325340	48325374	.	+	1	ENSMUST00000189765.1
chrY	HAVANA	CDS	48332405	48332471	.	+	2	ENSMUST00000189765.1
chrY	HAVANA	CDS	48333031	48333065	.	+	1	ENSMUST00000189765.1
chrY	HAVANA	CDS	48340199	48340316	.	+	2	ENSMUST00000189765.1
chrY	HAVANA	CDS	48341067	48341166	.	+	1	ENSMUST00000189765.1
chrY	HAVANA	CDS	48343181	48343279	.	+	0	ENSMUST00000189765.1
chrY	HAVANA	CDS	48343638	48343664	.	+	0	ENSMUST00000189765.1
chrY	HAVANA	five_prime_UTR	48311855	48311898	.	+	.	ENSMUST00000189765.1
chrY	HAVANA	five_prime_UTR	48313263	48313276	.	+	.	ENSMUST00000189765.1
chrY	HAVANA	three_prime_UTR	48343665	48343871	.	+	.	ENSMUST00000189765.1
chrY	HAVANA	transcript	48856497	48882617	.	+	.	ENSMUST00000185924.1
chrY	HAVANA	CDS	48857919	48858036	.	+	0	ENSMUST00000185924.1
chrY	HAVANA	CDS	48863369	48863435	.	+	2	ENSMUST00000185924.1
chrY	HAVANA	CDS	48864056	48864090	.	+	1	ENSMUST00000185924.1
chrY	HAVANA	CDS	48871100	48871166	.	+	2	ENSMUST00000185924.1
chrY	HAVANA	CDS	48871750	48871784	.	+	1	ENSMUST00000185924.1
chrY	HAVANA	CDS	48878930	48879047	.	+	2	ENSMUST00000185924.1
chrY	HAVANA	CDS	48879797	48879896	.	+	1	ENSMUST00000185924.1
chrY	HAVANA	CDS	48881934	48882032	.	+	0	ENSMUST00000185924.1
chrY	HAVANA	CDS	48882392	48882418	.	+	0	ENSMUST00000185924.1
chrY	HAVANA	five_prime_UTR	48856497	48856540	.	+	.	ENSMUST00000185924.1
chrY	HAVANA	five_prime_UTR	48857905	48857918	.	+	.	ENSMUST00000185924.1
chrY	HAVANA	three_prime_UTR	48882419	48882617	.	+	.	ENSMUST00000185924.1
chrY	HAVANA	transcript	49571156	49597425	.	+	.	ENSMUST00000189354.6
chrY	HAVANA	CDS	49572579	49572696	.	+	0	ENSMUST00000189354.6
chrY	HAVANA	CDS	49578032	49578098	.	+	2	ENSMUST00000189354.6
chrY	HAVANA	CDS	49578783	49578817	.	+	1	ENSMUST00000189354.6
chrY	HAVANA	CDS	49585853	49585919	.	+	2	ENSMUST00000189354.6
chrY	HAVANA	CDS	49586504	49586538	.	+	1	ENSMUST00000189354.6
chrY	HAVANA	CDS	49593715	49593832	.	+	2	ENSMUST00000189354.6
chrY	HAVANA	CDS	49594599	49594698	.	+	1	ENSMUST00000189354.6
chrY	HAVANA	CDS	49596743	49596841	.	+	0	ENSMUST00000189354.6
chrY	HAVANA	CDS	49597201	49597227	.	+	0	ENSMUST00000189354.6
chrY	HAVANA	five_prime_UTR	49571156	49571199	.	+	.	ENSMUST00000189354.6
chrY	HAVANA	five_prime_UTR	49572565	49572578	.	+	.	ENSMUST00000189354.6
chrY	HAVANA	three_prime_UTR	49597228	49597425	.	+	.	ENSMUST00000189354.6
chrY	HAVANA	transcript	50097276	50122131	.	+	.	ENSMUST00000187033.2
chrY	HAVANA	CDS	50097290	50097407	.	+	0	ENSMUST00000187033.2
chrY	HAVANA	CDS	50102745	50102811	.	+	2	ENSMUST00000187033.2
chrY	HAVANA	CDS	50103466	50103500	.	+	1	ENSMUST00000187033.2
chrY	HAVANA	CDS	50110539	50110605	.	+	2	ENSMUST00000187033.2
chrY	HAVANA	CDS	50111192	50111226	.	+	1	ENSMUST00000187033.2
chrY	HAVANA	CDS	50118392	50118509	.	+	2	ENSMUST00000187033.2
chrY	HAVANA	CDS	50119299	50119398	.	+	1	ENSMUST00000187033.2
chrY	HAVANA	CDS	50121447	50121545	.	+	0	ENSMUST00000187033.2
chrY	HAVANA	CDS	50121905	50121931	.	+	0	ENSMUST00000187033.2
chrY	HAVANA	five_prime_UTR	50097276	50097289	.	+	.	ENSMUST00000187033.2
chrY	HAVANA	three_prime_UTR	50121932	50122131	.	+	.	ENSMUST00000187033.2
chrY	HAVANA	transcript	50608251	50634461	.	+	.	ENSMUST00000185245.1
chrY	HAVANA	CDS	50609675	50609792	.	+	0	ENSMUST00000185245.1
chrY	HAVANA	CDS	50615127	50615193	.	+	2	ENSMUST00000185245.1
chrY	HAVANA	CDS	50615868	50615902	.	+	1	ENSMUST00000185245.1
chrY	HAVANA	CDS	50622913	50622979	.	+	2	ENSMUST00000185245.1
chrY	HAVANA	CDS	50623555	50623589	.	+	1	ENSMUST00000185245.1
chrY	HAVANA	CDS	50630753	50630870	.	+	2	ENSMUST00000185245.1
chrY	HAVANA	CDS	50631649	50631748	.	+	1	ENSMUST00000185245.1
chrY	HAVANA	CDS	50633779	50633877	.	+	0	ENSMUST00000185245.1
chrY	HAVANA	CDS	50634237	50634263	.	+	0	ENSMUST00000185245.1
chrY	HAVANA	five_prime_UTR	50608251	50608294	.	+	.	ENSMUST00000185245.1
chrY	HAVANA	five_prime_UTR	50609661	50609674	.	+	.	ENSMUST00000185245.1
chrY	HAVANA	three_prime_UTR	50634264	50634461	.	+	.	ENSMUST00000185245.1
chrY	HAVANA	transcript	51125220	51151484	.	+	.	ENSMUST00000185327.6
chrY	HAVANA	CDS	51126646	51126763	.	+	0	ENSMUST00000185327.6
chrY	HAVANA	CDS	51132101	51132167	.	+	2	ENSMUST00000185327.6
chrY	HAVANA	CDS	51132840	51132874	.	+	1	ENSMUST00000185327.6
chrY	HAVANA	CDS	51139899	51139965	.	+	2	ENSMUST00000185327.6
chrY	HAVANA	CDS	51140543	51140577	.	+	1	ENSMUST00000185327.6
chrY	HAVANA	CDS	51147765	51147882	.	+	2	ENSMUST00000185327.6
chrY	HAVANA	CDS	51148653	51148752	.	+	1	ENSMUST00000185327.6
chrY	HAVANA	CDS	51150799	51150897	.	+	0	ENSMUST00000185327.6
chrY	HAVANA	CDS	51151257	51151283	.	+	0	ENSMUST00000185327.6
chrY	HAVANA	five_prime_UTR	51125220	51125263	.	+	.	ENSMUST00000185327.6
chrY	HAVANA	five_prime_UTR	51126632	51126645	.	+	.	ENSMUST00000185327.6
chrY	HAVANA	three_prime_UTR	51151284	51151484	.	+	.	ENSMUST00000185327.6
chrY	HAVANA	transcript	51852120	51878300	.	+	.	ENSMUST00000187477.1
chrY	HAVANA	CDS	51853544	51853661	.	+	0	ENSMUST00000187477.1
chrY	HAVANA	CDS	51859001	51859067	.	+	2	ENSMUST00000187477.1
chrY	HAVANA	CDS	51859712	51859746	.	+	1	ENSMUST00000187477.1
chrY	HAVANA	CDS	51866746	51866812	.	+	2	ENSMUST00000187477.1
chrY	HAVANA	CDS	51867386	51867420	.	+	1	ENSMUST00000187477.1
chrY	HAVANA	CDS	51874572	51874689	.	+	2	ENSMUST00000187477.1
chrY	HAVANA	CDS	51875482	51875581	.	+	1	ENSMUST00000187477.1
chrY	HAVANA	CDS	51877618	51877716	.	+	0	ENSMUST00000187477.1
chrY	HAVANA	CDS	51878076	51878102	.	+	0	ENSMUST00000187477.1
chrY	HAVANA	five_prime_UTR	51852120	51852163	.	+	.	ENSMUST00000187477.1
chrY	HAVANA	five_prime_UTR	51853530	51853543	.	+	.	ENSMUST00000187477.1
chrY	HAVANA	three_prime_UTR	51878103	51878300	.	+	.	ENSMUST00000187477.1
chrY	HAVANA	transcript	52780040	52806254	.	+	.	ENSMUST00000191553.6
chrY	HAVANA	CDS	52781462	52781579	.	+	0	ENSMUST00000191553.6
chrY	HAVANA	CDS	52786908	52786974	.	+	2	ENSMUST00000191553.6
chrY	HAVANA	CDS	52787652	52787686	.	+	1	ENSMUST00000191553.6
chrY	HAVANA	CDS	52794683	52794749	.	+	2	ENSMUST00000191553.6
chrY	HAVANA	CDS	52795328	52795362	.	+	1	ENSMUST00000191553.6
chrY	HAVANA	CDS	52802531	52802648	.	+	2	ENSMUST00000191553.6
chrY	HAVANA	CDS	52803429	52803528	.	+	1	ENSMUST00000191553.6
chrY	HAVANA	CDS	52805571	52805669	.	+	0	ENSMUST00000191553.6
chrY	HAVANA	CDS	52806029	52806055	.	+	0	ENSMUST00000191553.6
chrY	HAVANA	five_prime_UTR	52780040	52780083	.	+	.	ENSMUST00000191553.6
chrY	HAVANA	five_prime_UTR	52781448	52781461	.	+	.	ENSMUST00000191553.6
chrY	HAVANA	three_prime_UTR	52806056	52806254	.	+	.	ENSMUST00000191553.6
chrY	HAVANA	transcript	53415953	53418291	.	-	.	ENSMUST00000187856.1
chrY	HAVANA	CDS	53416095	53416775	.	-	0	ENSMUST00000187856.1
chrY	HAVANA	five_prime_UTR	53418173	53418291	.	-	.	ENSMUST00000187856.1
chrY	HAVANA	three_prime_UTR	53415953	53416094	.	-	.	ENSMUST00000187856.1
chrY	HAVANA	five_prime_UTR	53416776	53417056	.	-	.	ENSMUST00000187856.1
chrY	HAVANA	transcript	53843949	53870150	.	+	.	ENSMUST00000186578.1
chrY	HAVANA	CDS	53845368	53845485	.	+	0	ENSMUST00000186578.1
chrY	HAVANA	CDS	53850816	53850882	.	+	2	ENSMUST00000186578.1
chrY	HAVANA	CDS	53851548	53851582	.	+	1	ENSMUST00000186578.1
chrY	HAVANA	CDS	53858588	53858654	.	+	2	ENSMUST00000186578.1
chrY	HAVANA	CDS	53859232	53859266	.	+	1	ENSMUST00000186578.1
chrY	HAVANA	CDS	53866429	53866546	.	+	2	ENSMUST00000186578.1
chrY	HAVANA	CDS	53867338	53867437	.	+	1	ENSMUST00000186578.1
chrY	HAVANA	CDS	53869467	53869565	.	+	0	ENSMUST00000186578.1
chrY	HAVANA	CDS	53869925	53869951	.	+	0	ENSMUST00000186578.1
chrY	HAVANA	five_prime_UTR	53843949	53843992	.	+	.	ENSMUST00000186578.1
chrY	HAVANA	five_prime_UTR	53845354	53845367	.	+	.	ENSMUST00000186578.1
chrY	HAVANA	three_prime_UTR	53869952	53870150	.	+	.	ENSMUST00000186578.1
chrY	HAVANA	transcript	55213720	55239871	.	+	.	ENSMUST00000187293.6
chrY	HAVANA	CDS	55215144	55215261	.	+	0	ENSMUST00000187293.6
chrY	HAVANA	CDS	55220592	55220658	.	+	2	ENSMUST00000187293.6
chrY	HAVANA	CDS	55221312	55221346	.	+	1	ENSMUST00000187293.6
chrY	HAVANA	CDS	55228337	55228403	.	+	2	ENSMUST00000187293.6
chrY	HAVANA	CDS	55228980	55229014	.	+	1	ENSMUST00000187293.6
chrY	HAVANA	CDS	55236183	55236300	.	+	2	ENSMUST00000187293.6
chrY	HAVANA	CDS	55237060	55237159	.	+	1	ENSMUST00000187293.6
chrY	HAVANA	CDS	55239189	55239287	.	+	0	ENSMUST00000187293.6
chrY	HAVANA	CDS	55239647	55239673	.	+	0	ENSMUST00000187293.6
chrY	HAVANA	five_prime_UTR	55213720	55213763	.	+	.	ENSMUST00000187293.6
chrY	HAVANA	five_prime_UTR	55215130	55215143	.	+	.	ENSMUST00000187293.6
chrY	HAVANA	three_prime_UTR	55239674	55239871	.	+	.	ENSMUST00000187293.6
chrY	HAVANA	transcript	55731756	55757908	.	+	.	ENSMUST00000185713.6
chrY	HAVANA	CDS	55733179	55733296	.	+	0	ENSMUST00000185713.6
chrY	HAVANA	CDS	55738628	55738694	.	+	2	ENSMUST00000185713.6
chrY	HAVANA	CDS	55739323	55739357	.	+	1	ENSMUST00000185713.6
chrY	HAVANA	CDS	55746392	55746458	.	+	2	ENSMUST00000185713.6
chrY	HAVANA	CDS	55747042	55747076	.	+	1	ENSMUST00000185713.6
chrY	HAVANA	CDS	55754231	55754348	.	+	2	ENSMUST00000185713.6
chrY	HAVANA	CDS	55755090	55755189	.	+	1	ENSMUST00000185713.6
chrY	HAVANA	CDS	55757225	55757323	.	+	0	ENSMUST00000185713.6
chrY	HAVANA	CDS	55757683	55757709	.	+	0	ENSMUST00000185713.6
chrY	HAVANA	five_prime_UTR	55731756	55731799	.	+	.	ENSMUST00000185713.6
chrY	HAVANA	five_prime_UTR	55733165	55733178	.	+	.	ENSMUST00000185713.6
chrY	HAVANA	three_prime_UTR	55757710	55757908	.	+	.	ENSMUST00000185713.6
chrY	HAVANA	transcript	57187206	57213362	.	+	.	ENSMUST00000190292.1
chrY	HAVANA	CDS	57188631	57188748	.	+	0	ENSMUST00000190292.1
chrY	HAVANA	CDS	57194077	57194143	.	+	2	ENSMUST00000190292.1
chrY	HAVANA	CDS	57194791	57194825	.	+	1	ENSMUST00000190292.1
chrY	HAVANA	CDS	57201822	57201888	.	+	2	ENSMUST00000190292.1
chrY	HAVANA	CDS	57202465	57202499	.	+	1	ENSMUST00000190292.1
chrY	HAVANA	CDS	57209672	57209789	.	+	2	ENSMUST00000190292.1
chrY	HAVANA	CDS	57210551	57210650	.	+	1	ENSMUST00000190292.1
chrY	HAVANA	CDS	57212680	57212778	.	+	0	ENSMUST00000190292.1
chrY	HAVANA	CDS	57213138	57213164	.	+	0	ENSMUST00000190292.1
chrY	HAVANA	five_prime_UTR	57187206	57187249	.	+	.	ENSMUST00000190292.1
chrY	HAVANA	five_prime_UTR	57188617	57188630	.	+	.	ENSMUST00000190292.1
chrY	HAVANA	three_prime_UTR	57213165	57213362	.	+	.	ENSMUST00000190292.1
chrY	HAVANA	transcript	57531412	57533744	.	-	.	ENSMUST00000178181.2
chrY	HAVANA	CDS	57531559	57532239	.	-	0	ENSMUST00000178181.2
chrY	HAVANA	five_prime_UTR	57533625	57533744	.	-	.	ENSMUST00000178181.2
chrY	HAVANA	three_prime_UTR	57531412	57531558	.	-	.	ENSMUST00000178181.2
chrY	HAVANA	five_prime_UTR	57532240	57532520	.	-	.	ENSMUST00000178181.2
chrY	HAVANA	transcript	57705697	57731932	.	+	.	ENSMUST00000190573.1
chrY	HAVANA	CDS	57707120	57707237	.	+	0	ENSMUST00000190573.1
chrY	HAVANA	CDS	57712569	57712635	.	+	2	ENSMUST00000190573.1
chrY	HAVANA	CDS	57713266	57713300	.	+	1	ENSMUST00000190573.1
chrY	HAVANA	CDS	57720338	57720404	.	+	2	ENSMUST00000190573.1
chrY	HAVANA	CDS	57720984	57721018	.	+	1	ENSMUST00000190573.1
chrY	HAVANA	CDS	57728219	57728336	.	+	2	ENSMUST00000190573.1
chrY	HAVANA	CDS	57729110	57729209	.	+	1	ENSMUST00000190573.1
chrY	HAVANA	CDS	57731249	57731347	.	+	0	ENSMUST00000190573.1
chrY	HAVANA	CDS	57731707	57731733	.	+	0	ENSMUST00000190573.1
chrY	HAVANA	five_prime_UTR	57705697	57705740	.	+	.	ENSMUST00000190573.1
chrY	HAVANA	five_prime_UTR	57707106	57707119	.	+	.	ENSMUST00000190573.1
chrY	HAVANA	three_prime_UTR	57731734	57731932	.	+	.	ENSMUST00000190573.1
chrY	HAVANA	transcript	58782567	58814597	.	-	.	ENSMUST00000190806.6
chrY	HAVANA	CDS	58813057	58813174	.	-	0	ENSMUST00000190806.6
chrY	HAVANA	CDS	58801658	58801724	.	-	2	ENSMUST00000190806.6
chrY	HAVANA	CDS	58801073	58801107	.	-	1	ENSMUST00000190806.6
chrY	HAVANA	CDS	58793988	58794054	.	-	2	ENSMUST00000190806.6
chrY	HAVANA	CDS	58793390	58793424	.	-	1	ENSMUST00000190806.6
chrY	HAVANA	CDS	58786126	58786243	.	-	2	ENSMUST00000190806.6
chrY	HAVANA	CDS	58785274	58785373	.	-	1	ENSMUST00000190806.6
chrY	HAVANA	CDS	58783159	58783257	.	-	0	ENSMUST00000190806.6
chrY	HAVANA	CDS	58782774	58782800	.	-	0	ENSMUST00000190806.6
chrY	HAVANA	five_prime_UTR	58814554	58814597	.	-	.	ENSMUST00000190806.6
chrY	HAVANA	five_prime_UTR	58813175	58813188	.	-	.	ENSMUST00000190806.6
chrY	HAVANA	three_prime_UTR	58782567	58782773	.	-	.	ENSMUST00000190806.6
chrY	HAVANA	transcript	60241202	60273250	.	+	.	ENSMUST00000189333.6
chrY	HAVANA	CDS	60242626	60242743	.	+	0	ENSMUST00000189333.6
chrY	HAVANA	CDS	60254092	60254158	.	+	2	ENSMUST00000189333.6
chrY	HAVANA	CDS	60254713	60254747	.	+	1	ENSMUST00000189333.6
chrY	HAVANA	CDS	60261795	60261861	.	+	2	ENSMUST00000189333.6
chrY	HAVANA	CDS	60262423	60262457	.	+	1	ENSMUST00000189333.6
chrY	HAVANA	CDS	60269583	60269700	.	+	2	ENSMUST00000189333.6
chrY	HAVANA	CDS	60270451	60270550	.	+	1	ENSMUST00000189333.6
chrY	HAVANA	CDS	60272564	60272662	.	+	0	ENSMUST00000189333.6
chrY	HAVANA	CDS	60273021	60273047	.	+	0	ENSMUST00000189333.6
chrY	HAVANA	five_prime_UTR	60241202	60241245	.	+	.	ENSMUST00000189333.6
chrY	HAVANA	five_prime_UTR	60242612	60242625	.	+	.	ENSMUST00000189333.6
chrY	HAVANA	three_prime_UTR	60273048	60273250	.	+	.	ENSMUST00000189333.6
chrY	HAVANA	transcript	61102247	61134259	.	+	.	ENSMUST00000188244.1
chrY	HAVANA	CDS	61103669	61103786	.	+	0	ENSMUST00000188244.1
chrY	HAVANA	CDS	61115111	61115177	.	+	2	ENSMUST00000188244.1
chrY	HAVANA	CDS	61115728	61115762	.	+	1	ENSMUST00000188244.1
chrY	HAVANA	CDS	61122793	61122859	.	+	2	ENSMUST00000188244.1
chrY	HAVANA	CDS	61123419	61123453	.	+	1	ENSMUST00000188244.1
chrY	HAVANA	CDS	61130587	61130704	.	+	2	ENSMUST00000188244.1
chrY	HAVANA	CDS	61131455	61131554	.	+	1	ENSMUST00000188244.1
chrY	HAVANA	CDS	61133569	61133667	.	+	0	ENSMUST00000188244.1
chrY	HAVANA	CDS	61134026	61134052	.	+	0	ENSMUST00000188244.1
chrY	HAVANA	five_prime_UTR	61102247	61102290	.	+	.	ENSMUST00000188244.1
chrY	HAVANA	five_prime_UTR	61103655	61103668	.	+	.	ENSMUST00000188244.1
chrY	HAVANA	three_prime_UTR	61134053	61134259	.	+	.	ENSMUST00000188244.1
chrY	HAVANA	transcript	61646746	61672861	.	+	.	ENSMUST00000189455.1
chrY	HAVANA	CDS	61648168	61648285	.	+	0	ENSMUST00000189455.1
chrY	HAVANA	CDS	61653617	61653683	.	+	2	ENSMUST00000189455.1
chrY	HAVANA	CDS	61654304	61654338	.	+	1	ENSMUST00000189455.1
chrY	HAVANA	CDS	61661348	61661414	.	+	2	ENSMUST00000189455.1
chrY	HAVANA	CDS	61661998	61662032	.	+	1	ENSMUST00000189455.1
chrY	HAVANA	CDS	61669178	61669295	.	+	2	ENSMUST00000189455.1
chrY	HAVANA	CDS	61670045	61670144	.	+	1	ENSMUST00000189455.1
chrY	HAVANA	CDS	61672182	61672280	.	+	0	ENSMUST00000189455.1
chrY	HAVANA	CDS	61672640	61672666	.	+	0	ENSMUST00000189455.1
chrY	HAVANA	five_prime_UTR	61646746	61646789	.	+	.	ENSMUST00000189455.1
chrY	HAVANA	five_prime_UTR	61648154	61648167	.	+	.	ENSMUST00000189455.1
chrY	HAVANA	three_prime_UTR	61672667	61672861	.	+	.	ENSMUST00000189455.1
chrY	HAVANA	transcript	62190866	62217137	.	+	.	ENSMUST00000186938.6
chrY	HAVANA	CDS	62192289	62192406	.	+	0	ENSMUST00000186938.6
chrY	HAVANA	CDS	62197742	62197808	.	+	2	ENSMUST00000186938.6
chrY	HAVANA	CDS	62198495	62198529	.	+	1	ENSMUST00000186938.6
chrY	HAVANA	CDS	62205565	62205631	.	+	2	ENSMUST00000186938.6
chrY	HAVANA	CDS	62206216	62206250	.	+	1	ENSMUST00000186938.6
chrY	HAVANA	CDS	62213427	62213544	.	+	2	ENSMUST00000186938.6
chrY	HAVANA	CDS	62214311	62214410	.	+	1	ENSMUST00000186938.6
chrY	HAVANA	CDS	62216455	62216553	.	+	0	ENSMUST00000186938.6
chrY	HAVANA	CDS	62216913	62216939	.	+	0	ENSMUST00000186938.6
chrY	HAVANA	five_prime_UTR	62190866	62190909	.	+	.	ENSMUST00000186938.6
chrY	HAVANA	five_prime_UTR	62192275	62192288	.	+	.	ENSMUST00000186938.6
chrY	HAVANA	three_prime_UTR	62216940	62217137	.	+	.	ENSMUST00000186938.6
chrY	HAVANA	transcript	62462504	62464845	.	-	.	ENSMUST00000179949.2
chrY	HAVANA	CDS	62462648	62463328	.	-	0	ENSMUST00000179949.2
chrY	HAVANA	five_prime_UTR	62464722	62464845	.	-	.	ENSMUST00000179949.2
chrY	HAVANA	three_prime_UTR	62462504	62462647	.	-	.	ENSMUST00000179949.2
chrY	HAVANA	five_prime_UTR	62463329	62463610	.	-	.	ENSMUST00000179949.2
chrY	HAVANA	transcript	63228427	63254644	.	+	.	ENSMUST00000187768.1
chrY	HAVANA	CDS	63229860	63229968	.	+	0	ENSMUST00000187768.1
chrY	HAVANA	CDS	63235303	63235369	.	+	2	ENSMUST00000187768.1
chrY	HAVANA	CDS	63236054	63236088	.	+	1	ENSMUST00000187768.1
chrY	HAVANA	CDS	63243099	63243165	.	+	2	ENSMUST00000187768.1
chrY	HAVANA	CDS	63243742	63243776	.	+	1	ENSMUST00000187768.1
chrY	HAVANA	CDS	63250940	63251057	.	+	2	ENSMUST00000187768.1
chrY	HAVANA	CDS	63251836	63251935	.	+	1	ENSMUST00000187768.1
chrY	HAVANA	CDS	63253966	63254064	.	+	0	ENSMUST00000187768.1
chrY	HAVANA	CDS	63254424	63254450	.	+	0	ENSMUST00000187768.1
chrY	HAVANA	five_prime_UTR	63228427	63228470	.	+	.	ENSMUST00000187768.1
chrY	HAVANA	five_prime_UTR	63229837	63229859	.	+	.	ENSMUST00000187768.1
chrY	HAVANA	three_prime_UTR	63254451	63254644	.	+	.	ENSMUST00000187768.1
chrY	HAVANA	transcript	64473266	64499452	.	+	.	ENSMUST00000186004.1
chrY	HAVANA	CDS	64474690	64474807	.	+	0	ENSMUST00000186004.1
chrY	HAVANA	CDS	64480147	64480213	.	+	2	ENSMUST00000186004.1
chrY	HAVANA	CDS	64480862	64480896	.	+	1	ENSMUST00000186004.1
chrY	HAVANA	CDS	64487896	64487962	.	+	2	ENSMUST00000186004.1
chrY	HAVANA	CDS	64488536	64488570	.	+	1	ENSMUST00000186004.1
chrY	HAVANA	CDS	64495724	64495841	.	+	2	ENSMUST00000186004.1
chrY	HAVANA	CDS	64496634	64496733	.	+	1	ENSMUST00000186004.1
chrY	HAVANA	CDS	64498770	64498868	.	+	0	ENSMUST00000186004.1
chrY	HAVANA	CDS	64499228	64499254	.	+	0	ENSMUST00000186004.1
chrY	HAVANA	five_prime_UTR	64473266	64473309	.	+	.	ENSMUST00000186004.1
chrY	HAVANA	five_prime_UTR	64474676	64474689	.	+	.	ENSMUST00000186004.1
chrY	HAVANA	three_prime_UTR	64499255	64499452	.	+	.	ENSMUST00000186004.1
chrY	HAVANA	transcript	65205185	65207527	.	-	.	ENSMUST00000186910.1
chrY	HAVANA	CDS	65205328	65206008	.	-	0	ENSMUST00000186910.1
chrY	HAVANA	five_prime_UTR	65207404	65207527	.	-	.	ENSMUST00000186910.1
chrY	HAVANA	three_prime_UTR	65205185	65205327	.	-	.	ENSMUST00000186910.1
chrY	HAVANA	five_prime_UTR	65206009	65206290	.	-	.	ENSMUST00000186910.1
chrY	HAVANA	transcript	65377690	65403917	.	+	.	ENSMUST00000190282.6
chrY	HAVANA	CDS	65379124	65379241	.	+	0	ENSMUST00000190282.6
chrY	HAVANA	CDS	65384570	65384636	.	+	2	ENSMUST00000190282.6
chrY	HAVANA	CDS	65385316	65385350	.	+	1	ENSMUST00000190282.6
chrY	HAVANA	CDS	65400194	65400311	.	+	2	ENSMUST00000190282.6
chrY	HAVANA	CDS	65401092	65401191	.	+	1	ENSMUST00000190282.6
chrY	HAVANA	CDS	65403234	65403332	.	+	0	ENSMUST00000190282.6
chrY	HAVANA	CDS	65403692	65403718	.	+	0	ENSMUST00000190282.6
chrY	HAVANA	five_prime_UTR	65377690	65377745	.	+	.	ENSMUST00000190282.6
chrY	HAVANA	five_prime_UTR	65379107	65379123	.	+	.	ENSMUST00000190282.6
chrY	HAVANA	three_prime_UTR	65403719	65403917	.	+	.	ENSMUST00000190282.6
chrY	HAVANA	transcript	66739787	66742123	.	-	.	ENSMUST00000188011.1
chrY	HAVANA	CDS	66739930	66740610	.	-	0	ENSMUST00000188011.1
chrY	HAVANA	five_prime_UTR	66742005	66742123	.	-	.	ENSMUST00000188011.1
chrY	HAVANA	three_prime_UTR	66739787	66739929	.	-	.	ENSMUST00000188011.1
chrY	HAVANA	five_prime_UTR	66740611	66740891	.	-	.	ENSMUST00000188011.1
chrY	HAVANA	transcript	67045743	67048072	.	-	.	ENSMUST00000190565.1
chrY	HAVANA	CDS	67045886	67046566	.	-	0	ENSMUST00000190565.1
chrY	HAVANA	five_prime_UTR	67047962	67048072	.	-	.	ENSMUST00000190565.1
chrY	HAVANA	three_prime_UTR	67045743	67045885	.	-	.	ENSMUST00000190565.1
chrY	HAVANA	five_prime_UTR	67046567	67046847	.	-	.	ENSMUST00000190565.1
chrY	HAVANA	transcript	68268651	68294888	.	-	.	ENSMUST00000189084.6
chrY	HAVANA	CDS	68293362	68293479	.	-	0	ENSMUST00000189084.6
chrY	HAVANA	CDS	68287960	68288026	.	-	2	ENSMUST00000189084.6
chrY	HAVANA	CDS	68287259	68287293	.	-	1	ENSMUST00000189084.6
chrY	HAVANA	CDS	68272232	68272349	.	-	2	ENSMUST00000189084.6
chrY	HAVANA	CDS	68271382	68271481	.	-	1	ENSMUST00000189084.6
chrY	HAVANA	CDS	68269236	68269334	.	-	0	ENSMUST00000189084.6
chrY	HAVANA	CDS	68268850	68268876	.	-	0	ENSMUST00000189084.6
chrY	HAVANA	five_prime_UTR	68294855	68294888	.	-	.	ENSMUST00000189084.6
chrY	HAVANA	five_prime_UTR	68293480	68293493	.	-	.	ENSMUST00000189084.6
chrY	HAVANA	three_prime_UTR	68268651	68268849	.	-	.	ENSMUST00000189084.6
chrY	HAVANA	transcript	68537955	68540290	.	+	.	ENSMUST00000187846.1
chrY	HAVANA	CDS	68539472	68540152	.	+	0	ENSMUST00000187846.1
chrY	HAVANA	five_prime_UTR	68537955	68538078	.	+	.	ENSMUST00000187846.1
chrY	HAVANA	five_prime_UTR	68539190	68539471	.	+	.	ENSMUST00000187846.1
chrY	HAVANA	three_prime_UTR	68540153	68540290	.	+	.	ENSMUST00000187846.1
chrY	HAVANA	transcript	68806596	68832728	.	-	.	ENSMUST00000191123.1
chrY	HAVANA	CDS	68831189	68831306	.	-	0	ENSMUST00000191123.1
chrY	HAVANA	CDS	68825796	68825862	.	-	2	ENSMUST00000191123.1
chrY	HAVANA	CDS	68825155	68825189	.	-	1	ENSMUST00000191123.1
chrY	HAVANA	CDS	68818073	68818139	.	-	2	ENSMUST00000191123.1
chrY	HAVANA	CDS	68817449	68817483	.	-	1	ENSMUST00000191123.1
chrY	HAVANA	CDS	68810182	68810299	.	-	2	ENSMUST00000191123.1
chrY	HAVANA	CDS	68809312	68809411	.	-	1	ENSMUST00000191123.1
chrY	HAVANA	CDS	68807181	68807279	.	-	0	ENSMUST00000191123.1
chrY	HAVANA	CDS	68806795	68806821	.	-	0	ENSMUST00000191123.1
chrY	HAVANA	five_prime_UTR	68832685	68832728	.	-	.	ENSMUST00000191123.1
chrY	HAVANA	five_prime_UTR	68831307	68831320	.	-	.	ENSMUST00000191123.1
chrY	HAVANA	three_prime_UTR	68806596	68806794	.	-	.	ENSMUST00000191123.1
chrY	HAVANA	transcript	69321132	69323494	.	+	.	ENSMUST00000195574.1
chrY	HAVANA	CDS	69322813	69323340	.	+	0	ENSMUST00000195574.1
chrY	HAVANA	five_prime_UTR	69321132	69321323	.	+	.	ENSMUST00000195574.1
chrY	HAVANA	five_prime_UTR	69321548	69321734	.	+	.	ENSMUST00000195574.1
chrY	HAVANA	five_prime_UTR	69322670	69322812	.	+	.	ENSMUST00000195574.1
chrY	HAVANA	three_prime_UTR	69323341	69323494	.	+	.	ENSMUST00000195574.1
chrY	HAVANA	transcript	70012553	70014865	.	-	.	ENSMUST00000188554.6
chrY	HAVANA	CDS	70012707	70013234	.	-	0	ENSMUST00000188554.6
chrY	HAVANA	five_prime_UTR	70014708	70014865	.	-	.	ENSMUST00000188554.6
chrY	HAVANA	five_prime_UTR	70014297	70014483	.	-	.	ENSMUST00000188554.6
chrY	HAVANA	three_prime_UTR	70012553	70012706	.	-	.	ENSMUST00000188554.6
chrY	HAVANA	five_prime_UTR	70013235	70013377	.	-	.	ENSMUST00000188554.6
chrY	HAVANA	transcript	70271306	70273642	.	-	.	ENSMUST00000187418.1
chrY	HAVANA	CDS	70271444	70272124	.	-	0	ENSMUST00000187418.1
chrY	HAVANA	five_prime_UTR	70273524	70273642	.	-	.	ENSMUST00000187418.1
chrY	HAVANA	three_prime_UTR	70271306	70271443	.	-	.	ENSMUST00000187418.1
chrY	HAVANA	five_prime_UTR	70272125	70272405	.	-	.	ENSMUST00000187418.1
chrY	HAVANA	transcript	70271306	70303343	.	-	.	ENSMUST00000189003.1
chrY	HAVANA	CDS	70301102	70301674	.	-	0	ENSMUST00000189003.1
chrY	HAVANA	five_prime_UTR	70303152	70303343	.	-	.	ENSMUST00000189003.1
chrY	HAVANA	five_prime_UTR	70302741	70302927	.	-	.	ENSMUST00000189003.1
chrY	HAVANA	three_prime_UTR	70301090	70301101	.	-	.	ENSMUST00000189003.1
chrY	HAVANA	five_prime_UTR	70301675	70301817	.	-	.	ENSMUST00000189003.1
chrY	HAVANA	three_prime_UTR	70271306	70271539	.	-	.	ENSMUST00000189003.1
chrY	HAVANA	transcript	70292585	70303287	.	-	.	ENSMUST00000189006.6
chrY	HAVANA	CDS	70303152	70303173	.	-	0	ENSMUST00000189006.6
chrY	HAVANA	CDS	70293747	70293880	.	-	2	ENSMUST00000189006.6
chrY	HAVANA	CDS	70293444	70293452	.	-	0	ENSMUST00000189006.6
chrY	HAVANA	five_prime_UTR	70303174	70303287	.	-	.	ENSMUST00000189006.6
chrY	HAVANA	three_prime_UTR	70292585	70293443	.	-	.	ENSMUST00000189006.6
chrY	HAVANA	transcript	70298999	70303230	.	-	.	ENSMUST00000189580.1
chrY	HAVANA	CDS	70303152	70303173	.	-	0	ENSMUST00000189580.1
chrY	HAVANA	CDS	70301146	70301270	.	-	2	ENSMUST00000189580.1
chrY	HAVANA	five_prime_UTR	70303174	70303230	.	-	.	ENSMUST00000189580.1
chrY	HAVANA	three_prime_UTR	70301140	70301145	.	-	.	ENSMUST00000189580.1
chrY	HAVANA	three_prime_UTR	70298999	70299043	.	-	.	ENSMUST00000189580.1
chrY	HAVANA	transcript	70441882	70468158	.	+	.	ENSMUST00000186890.6
chrY	HAVANA	CDS	70443305	70443422	.	+	0	ENSMUST00000186890.6
chrY	HAVANA	CDS	70448756	70448822	.	+	2	ENSMUST00000186890.6
chrY	HAVANA	CDS	70449503	70449537	.	+	1	ENSMUST00000186890.6
chrY	HAVANA	CDS	70456582	70456648	.	+	2	ENSMUST00000186890.6
chrY	HAVANA	CDS	70457228	70457262	.	+	1	ENSMUST00000186890.6
chrY	HAVANA	CDS	70464449	70464566	.	+	2	ENSMUST00000186890.6
chrY	HAVANA	CDS	70465339	70465438	.	+	1	ENSMUST00000186890.6
chrY	HAVANA	CDS	70467479	70467577	.	+	0	ENSMUST00000186890.6
chrY	HAVANA	CDS	70467937	70467963	.	+	0	ENSMUST00000186890.6
chrY	HAVANA	five_prime_UTR	70441882	70441925	.	+	.	ENSMUST00000186890.6
chrY	HAVANA	five_prime_UTR	70443291	70443304	.	+	.	ENSMUST00000186890.6
chrY	HAVANA	three_prime_UTR	70467964	70468158	.	+	.	ENSMUST00000186890.6
chrY	HAVANA	transcript	71469449	71495632	.	+	.	ENSMUST00000188958.1
chrY	HAVANA	CDS	71470876	71470993	.	+	0	ENSMUST00000188958.1
chrY	HAVANA	CDS	71476322	71476388	.	+	2	ENSMUST00000188958.1
chrY	HAVANA	CDS	71477036	71477070	.	+	1	ENSMUST00000188958.1
chrY	HAVANA	CDS	71484062	71484128	.	+	2	ENSMUST00000188958.1
chrY	HAVANA	CDS	71484704	71484738	.	+	1	ENSMUST00000188958.1
chrY	HAVANA	CDS	71491886	71492003	.	+	2	ENSMUST00000188958.1
chrY	HAVANA	CDS	71492809	71492908	.	+	1	ENSMUST00000188958.1
chrY	HAVANA	CDS	71494948	71495046	.	+	0	ENSMUST00000188958.1
chrY	HAVANA	CDS	71495406	71495432	.	+	0	ENSMUST00000188958.1
chrY	HAVANA	five_prime_UTR	71469449	71469492	.	+	.	ENSMUST00000188958.1
chrY	HAVANA	five_prime_UTR	71470862	71470875	.	+	.	ENSMUST00000188958.1
chrY	HAVANA	three_prime_UTR	71495433	71495632	.	+	.	ENSMUST00000188958.1
chrY	HAVANA	transcript	71692043	71718226	.	+	.	ENSMUST00000189315.1
chrY	HAVANA	CDS	71693467	71693584	.	+	0	ENSMUST00000189315.1
chrY	HAVANA	CDS	71698921	71698987	.	+	2	ENSMUST00000189315.1
chrY	HAVANA	CDS	71699633	71699667	.	+	1	ENSMUST00000189315.1
chrY	HAVANA	CDS	71706677	71706743	.	+	2	ENSMUST00000189315.1
chrY	HAVANA	CDS	71707319	71707353	.	+	1	ENSMUST00000189315.1
chrY	HAVANA	CDS	71714510	71714627	.	+	2	ENSMUST00000189315.1
chrY	HAVANA	CDS	71715412	71715511	.	+	1	ENSMUST00000189315.1
chrY	HAVANA	CDS	71717544	71717642	.	+	0	ENSMUST00000189315.1
chrY	HAVANA	CDS	71718002	71718028	.	+	0	ENSMUST00000189315.1
chrY	HAVANA	five_prime_UTR	71692043	71692086	.	+	.	ENSMUST00000189315.1
chrY	HAVANA	five_prime_UTR	71693453	71693466	.	+	.	ENSMUST00000189315.1
chrY	HAVANA	three_prime_UTR	71718029	71718226	.	+	.	ENSMUST00000189315.1
chrY	HAVANA	transcript	72220863	72247118	.	-	.	ENSMUST00000191305.6
chrY	HAVANA	CDS	72245581	72245698	.	-	0	ENSMUST00000191305.6
chrY	HAVANA	CDS	72240179	72240245	.	-	2	ENSMUST00000191305.6
chrY	HAVANA	CDS	72239478	72239512	.	-	1	ENSMUST00000191305.6
chrY	HAVANA	CDS	72232385	72232451	.	-	2	ENSMUST00000191305.6
chrY	HAVANA	CDS	72231768	72231802	.	-	1	ENSMUST00000191305.6
chrY	HAVANA	CDS	72224472	72224589	.	-	2	ENSMUST00000191305.6
chrY	HAVANA	CDS	72223596	72223695	.	-	1	ENSMUST00000191305.6
chrY	HAVANA	CDS	72221450	72221548	.	-	0	ENSMUST00000191305.6
chrY	HAVANA	CDS	72221064	72221090	.	-	0	ENSMUST00000191305.6
chrY	HAVANA	five_prime_UTR	72247075	72247118	.	-	.	ENSMUST00000191305.6
chrY	HAVANA	five_prime_UTR	72245699	72245712	.	-	.	ENSMUST00000191305.6
chrY	HAVANA	three_prime_UTR	72220863	72221063	.	-	.	ENSMUST00000191305.6
chrY	HAVANA	transcript	73669315	73695486	.	+	.	ENSMUST00000189346.1
chrY	HAVANA	CDS	73670734	73670851	.	+	0	ENSMUST00000189346.1
chrY	HAVANA	CDS	73676187	73676253	.	+	2	ENSMUST00000189346.1
chrY	HAVANA	CDS	73676909	73676943	.	+	1	ENSMUST00000189346.1
chrY	HAVANA	CDS	73683955	73684021	.	+	2	ENSMUST00000189346.1
chrY	HAVANA	CDS	73684598	73684632	.	+	1	ENSMUST00000189346.1
chrY	HAVANA	CDS	73691780	73691897	.	+	2	ENSMUST00000189346.1
chrY	HAVANA	CDS	73692664	73692763	.	+	1	ENSMUST00000189346.1
chrY	HAVANA	CDS	73694803	73694901	.	+	0	ENSMUST00000189346.1
chrY	HAVANA	CDS	73695261	73695287	.	+	0	ENSMUST00000189346.1
chrY	HAVANA	five_prime_UTR	73669315	73669358	.	+	.	ENSMUST00000189346.1
chrY	HAVANA	five_prime_UTR	73670720	73670733	.	+	.	ENSMUST00000189346.1
chrY	HAVANA	three_prime_UTR	73695288	73695486	.	+	.	ENSMUST00000189346.1
chrY	HAVANA	transcript	74470531	74496958	.	+	.	ENSMUST00000189924.1
chrY	HAVANA	CDS	74471952	74472069	.	+	0	ENSMUST00000189924.1
chrY	HAVANA	CDS	74477376	74477442	.	+	2	ENSMUST00000189924.1
chrY	HAVANA	CDS	74478136	74478170	.	+	1	ENSMUST00000189924.1
chrY	HAVANA	CDS	74485224	74485290	.	+	2	ENSMUST00000189924.1
chrY	HAVANA	CDS	74485867	74485901	.	+	1	ENSMUST00000189924.1
chrY	HAVANA	CDS	74493230	74493347	.	+	2	ENSMUST00000189924.1
chrY	HAVANA	CDS	74494130	74494229	.	+	1	ENSMUST00000189924.1
chrY	HAVANA	CDS	74496276	74496374	.	+	0	ENSMUST00000189924.1
chrY	HAVANA	CDS	74496734	74496760	.	+	0	ENSMUST00000189924.1
chrY	HAVANA	five_prime_UTR	74470531	74470574	.	+	.	ENSMUST00000189924.1
chrY	HAVANA	five_prime_UTR	74471938	74471951	.	+	.	ENSMUST00000189924.1
chrY	HAVANA	three_prime_UTR	74496761	74496958	.	+	.	ENSMUST00000189924.1
chrY	HAVANA	transcript	75195856	75222058	.	+	.	ENSMUST00000190173.1
chrY	HAVANA	CDS	75197282	75197399	.	+	0	ENSMUST00000190173.1
chrY	HAVANA	CDS	75202757	75202823	.	+	2	ENSMUST00000190173.1
chrY	HAVANA	CDS	75203457	75203491	.	+	1	ENSMUST00000190173.1
chrY	HAVANA	CDS	75210516	75210582	.	+	2	ENSMUST00000190173.1
chrY	HAVANA	CDS	75211156	75211190	.	+	1	ENSMUST00000190173.1
chrY	HAVANA	CDS	75218342	75218459	.	+	2	ENSMUST00000190173.1
chrY	HAVANA	CDS	75219243	75219342	.	+	1	ENSMUST00000190173.1
chrY	HAVANA	CDS	75221376	75221474	.	+	0	ENSMUST00000190173.1
chrY	HAVANA	CDS	75221834	75221860	.	+	0	ENSMUST00000190173.1
chrY	HAVANA	five_prime_UTR	75195856	75195899	.	+	.	ENSMUST00000190173.1
chrY	HAVANA	five_prime_UTR	75197268	75197281	.	+	.	ENSMUST00000190173.1
chrY	HAVANA	three_prime_UTR	75221861	75222058	.	+	.	ENSMUST00000190173.1
chrY	HAVANA	transcript	75715322	75741549	.	+	.	ENSMUST00000188672.1
chrY	HAVANA	CDS	75716746	75716863	.	+	0	ENSMUST00000188672.1
chrY	HAVANA	CDS	75722206	75722272	.	+	2	ENSMUST00000188672.1
chrY	HAVANA	CDS	75722928	75722962	.	+	1	ENSMUST00000188672.1
chrY	HAVANA	CDS	75729970	75730036	.	+	2	ENSMUST00000188672.1
chrY	HAVANA	CDS	75730618	75730652	.	+	1	ENSMUST00000188672.1
chrY	HAVANA	CDS	75737841	75737958	.	+	2	ENSMUST00000188672.1
chrY	HAVANA	CDS	75738726	75738825	.	+	1	ENSMUST00000188672.1
chrY	HAVANA	CDS	75740865	75740963	.	+	0	ENSMUST00000188672.1
chrY	HAVANA	CDS	75741323	75741349	.	+	0	ENSMUST00000188672.1
chrY	HAVANA	five_prime_UTR	75715322	75715365	.	+	.	ENSMUST00000188672.1
chrY	HAVANA	five_prime_UTR	75716732	75716745	.	+	.	ENSMUST00000188672.1
chrY	HAVANA	three_prime_UTR	75741350	75741549	.	+	.	ENSMUST00000188672.1
chrY	HAVANA	transcript	76761600	76787729	.	+	.	ENSMUST00000189238.1
chrY	HAVANA	CDS	76763022	76763139	.	+	0	ENSMUST00000189238.1
chrY	HAVANA	CDS	76768469	76768535	.	+	2	ENSMUST00000189238.1
chrY	HAVANA	CDS	76769144	76769178	.	+	1	ENSMUST00000189238.1
chrY	HAVANA	CDS	76776191	76776257	.	+	2	ENSMUST00000189238.1
chrY	HAVANA	CDS	76776845	76776879	.	+	1	ENSMUST00000189238.1
chrY	HAVANA	CDS	76784027	76784144	.	+	2	ENSMUST00000189238.1
chrY	HAVANA	CDS	76784913	76785012	.	+	1	ENSMUST00000189238.1
chrY	HAVANA	CDS	76787046	76787144	.	+	0	ENSMUST00000189238.1
chrY	HAVANA	CDS	76787504	76787530	.	+	0	ENSMUST00000189238.1
chrY	HAVANA	five_prime_UTR	76761600	76761643	.	+	.	ENSMUST00000189238.1
chrY	HAVANA	five_prime_UTR	76763008	76763021	.	+	.	ENSMUST00000189238.1
chrY	HAVANA	three_prime_UTR	76787531	76787729	.	+	.	ENSMUST00000189238.1
chrY	HAVANA	transcript	77692808	77719038	.	+	.	ENSMUST00000190551.6
chrY	HAVANA	CDS	77694232	77694349	.	+	0	ENSMUST00000190551.6
chrY	HAVANA	CDS	77699682	77699748	.	+	2	ENSMUST00000190551.6
chrY	HAVANA	CDS	77700411	77700445	.	+	1	ENSMUST00000190551.6
chrY	HAVANA	CDS	77707471	77707537	.	+	2	ENSMUST00000190551.6
chrY	HAVANA	CDS	77708120	77708154	.	+	1	ENSMUST00000190551.6
chrY	HAVANA	CDS	77715347	77715464	.	+	2	ENSMUST00000190551.6
chrY	HAVANA	CDS	77716227	77716326	.	+	1	ENSMUST00000190551.6
chrY	HAVANA	CDS	77718355	77718453	.	+	0	ENSMUST00000190551.6
chrY	HAVANA	CDS	77718813	77718839	.	+	0	ENSMUST00000190551.6
chrY	HAVANA	five_prime_UTR	77692808	77692851	.	+	.	ENSMUST00000190551.6
chrY	HAVANA	five_prime_UTR	77694218	77694231	.	+	.	ENSMUST00000190551.6
chrY	HAVANA	three_prime_UTR	77718840	77719038	.	+	.	ENSMUST00000190551.6
chrY	HAVANA	transcript	77960873	77963204	.	-	.	ENSMUST00000190987.1
chrY	HAVANA	CDS	77961010	77961690	.	-	0	ENSMUST00000190987.1
chrY	HAVANA	five_prime_UTR	77963081	77963204	.	-	.	ENSMUST00000190987.1
chrY	HAVANA	three_prime_UTR	77960873	77961009	.	-	.	ENSMUST00000190987.1
chrY	HAVANA	five_prime_UTR	77961691	77961972	.	-	.	ENSMUST00000190987.1
chrY	HAVANA	transcript	78212993	78239189	.	+	.	ENSMUST00000185575.1
chrY	HAVANA	CDS	78214416	78214533	.	+	0	ENSMUST00000185575.1
chrY	HAVANA	CDS	78219840	78219906	.	+	2	ENSMUST00000185575.1
chrY	HAVANA	CDS	78220576	78220610	.	+	1	ENSMUST00000185575.1
chrY	HAVANA	CDS	78227645	78227711	.	+	2	ENSMUST00000185575.1
chrY	HAVANA	CDS	78228288	78228322	.	+	1	ENSMUST00000185575.1
chrY	HAVANA	CDS	78235488	78235605	.	+	2	ENSMUST00000185575.1
chrY	HAVANA	CDS	78236373	78236472	.	+	1	ENSMUST00000185575.1
chrY	HAVANA	CDS	78238506	78238604	.	+	0	ENSMUST00000185575.1
chrY	HAVANA	CDS	78238964	78238990	.	+	0	ENSMUST00000185575.1
chrY	HAVANA	five_prime_UTR	78212993	78213036	.	+	.	ENSMUST00000185575.1
chrY	HAVANA	five_prime_UTR	78214402	78214415	.	+	.	ENSMUST00000185575.1
chrY	HAVANA	three_prime_UTR	78238991	78239189	.	+	.	ENSMUST00000185575.1
chrY	HAVANA	transcript	78835721	78838056	.	-	.	ENSMUST00000190349.1
chrY	HAVANA	CDS	78835863	78836543	.	-	0	ENSMUST00000190349.1
chrY	HAVANA	five_prime_UTR	78837938	78838056	.	-	.	ENSMUST00000190349.1
chrY	HAVANA	three_prime_UTR	78835721	78835862	.	-	.	ENSMUST00000190349.1
chrY	HAVANA	five_prime_UTR	78836544	78836824	.	-	.	ENSMUST00000190349.1
chrY	HAVANA	transcript	79148789	79151122	.	-	.	ENSMUST00000188706.1
chrY	HAVANA	CDS	79148931	79149611	.	-	0	ENSMUST00000188706.1
chrY	HAVANA	five_prime_UTR	79151003	79151122	.	-	.	ENSMUST00000188706.1
chrY	HAVANA	three_prime_UTR	79148789	79148930	.	-	.	ENSMUST00000188706.1
chrY	HAVANA	five_prime_UTR	79149612	79149892	.	-	.	ENSMUST00000188706.1
chrY	HAVANA	transcript	79319565	79345707	.	+	.	ENSMUST00000185338.6
chrY	HAVANA	CDS	79320988	79321105	.	+	0	ENSMUST00000185338.6
chrY	HAVANA	CDS	79326436	79326502	.	+	2	ENSMUST00000185338.6
chrY	HAVANA	CDS	79327126	79327160	.	+	1	ENSMUST00000185338.6
chrY	HAVANA	CDS	79334163	79334229	.	+	2	ENSMUST00000185338.6
chrY	HAVANA	CDS	79334810	79334844	.	+	1	ENSMUST00000185338.6
chrY	HAVANA	CDS	79342006	79342123	.	+	2	ENSMUST00000185338.6
chrY	HAVANA	CDS	79342888	79342987	.	+	1	ENSMUST00000185338.6
chrY	HAVANA	CDS	79345024	79345122	.	+	0	ENSMUST00000185338.6
chrY	HAVANA	CDS	79345482	79345508	.	+	0	ENSMUST00000185338.6
chrY	HAVANA	five_prime_UTR	79319565	79319608	.	+	.	ENSMUST00000185338.6
chrY	HAVANA	five_prime_UTR	79320974	79320987	.	+	.	ENSMUST00000185338.6
chrY	HAVANA	three_prime_UTR	79345509	79345707	.	+	.	ENSMUST00000185338.6
chrY	HAVANA	transcript	80133779	80159975	.	+	.	ENSMUST00000187433.6
chrY	HAVANA	CDS	80135201	80135318	.	+	0	ENSMUST00000187433.6
chrY	HAVANA	CDS	80140629	80140695	.	+	2	ENSMUST00000187433.6
chrY	HAVANA	CDS	80141357	80141391	.	+	1	ENSMUST00000187433.6
chrY	HAVANA	CDS	80148414	80148480	.	+	2	ENSMUST00000187433.6
chrY	HAVANA	CDS	80149057	80149091	.	+	1	ENSMUST00000187433.6
chrY	HAVANA	CDS	80156258	80156375	.	+	2	ENSMUST00000187433.6
chrY	HAVANA	CDS	80157155	80157254	.	+	1	ENSMUST00000187433.6
chrY	HAVANA	CDS	80159292	80159390	.	+	0	ENSMUST00000187433.6
chrY	HAVANA	CDS	80159750	80159776	.	+	0	ENSMUST00000187433.6
chrY	HAVANA	five_prime_UTR	80133779	80133822	.	+	.	ENSMUST00000187433.6
chrY	HAVANA	five_prime_UTR	80135187	80135200	.	+	.	ENSMUST00000187433.6
chrY	HAVANA	three_prime_UTR	80159777	80159975	.	+	.	ENSMUST00000187433.6
chrY	HAVANA	transcript	80926995	80953258	.	+	.	ENSMUST00000185340.1
chrY	HAVANA	CDS	80928418	80928535	.	+	0	ENSMUST00000185340.1
chrY	HAVANA	CDS	80933843	80933909	.	+	2	ENSMUST00000185340.1
chrY	HAVANA	CDS	80934601	80934635	.	+	1	ENSMUST00000185340.1
chrY	HAVANA	CDS	80941675	80941741	.	+	2	ENSMUST00000185340.1
chrY	HAVANA	CDS	80942319	80942353	.	+	1	ENSMUST00000185340.1
chrY	HAVANA	CDS	80949539	80949656	.	+	2	ENSMUST00000185340.1
chrY	HAVANA	CDS	80950438	80950537	.	+	1	ENSMUST00000185340.1
chrY	HAVANA	CDS	80952575	80952673	.	+	0	ENSMUST00000185340.1
chrY	HAVANA	CDS	80953033	80953059	.	+	0	ENSMUST00000185340.1
chrY	HAVANA	five_prime_UTR	80926995	80927038	.	+	.	ENSMUST00000185340.1
chrY	HAVANA	five_prime_UTR	80928404	80928417	.	+	.	ENSMUST00000185340.1
chrY	HAVANA	three_prime_UTR	80953060	80953258	.	+	.	ENSMUST00000185340.1
chrY	HAVANA	transcript	81458007	81484087	.	+	.	ENSMUST00000187135.1
chrY	HAVANA	CDS	81459429	81459546	.	+	0	ENSMUST00000187135.1
chrY	HAVANA	CDS	81464881	81464947	.	+	2	ENSMUST00000187135.1
chrY	HAVANA	CDS	81465554	81465588	.	+	1	ENSMUST00000187135.1
chrY	HAVANA	CDS	81472543	81472609	.	+	2	ENSMUST00000187135.1
chrY	HAVANA	CDS	81473186	81473220	.	+	1	ENSMUST00000187135.1
chrY	HAVANA	CDS	81480375	81480492	.	+	2	ENSMUST00000187135.1
chrY	HAVANA	CDS	81481265	81481364	.	+	1	ENSMUST00000187135.1
chrY	HAVANA	CDS	81483403	81483501	.	+	0	ENSMUST00000187135.1
chrY	HAVANA	CDS	81483861	81483887	.	+	0	ENSMUST00000187135.1
chrY	HAVANA	five_prime_UTR	81458007	81458050	.	+	.	ENSMUST00000187135.1
chrY	HAVANA	five_prime_UTR	81459415	81459428	.	+	.	ENSMUST00000187135.1
chrY	HAVANA	three_prime_UTR	81483888	81484087	.	+	.	ENSMUST00000187135.1
chrY	HAVANA	transcript	82225227	82251419	.	+	.	ENSMUST00000185636.1
chrY	HAVANA	CDS	82226649	82226766	.	+	0	ENSMUST00000185636.1
chrY	HAVANA	CDS	82232098	82232164	.	+	2	ENSMUST00000185636.1
chrY	HAVANA	CDS	82232842	82232876	.	+	1	ENSMUST00000185636.1
chrY	HAVANA	CDS	82239896	82239962	.	+	2	ENSMUST00000185636.1
chrY	HAVANA	CDS	82240536	82240570	.	+	1	ENSMUST00000185636.1
chrY	HAVANA	CDS	82247722	82247839	.	+	2	ENSMUST00000185636.1
chrY	HAVANA	CDS	82248601	82248700	.	+	1	ENSMUST00000185636.1
chrY	HAVANA	CDS	82250736	82250834	.	+	0	ENSMUST00000185636.1
chrY	HAVANA	CDS	82251194	82251220	.	+	0	ENSMUST00000185636.1
chrY	HAVANA	five_prime_UTR	82225227	82225270	.	+	.	ENSMUST00000185636.1
chrY	HAVANA	five_prime_UTR	82226635	82226648	.	+	.	ENSMUST00000185636.1
chrY	HAVANA	three_prime_UTR	82251221	82251419	.	+	.	ENSMUST00000185636.1
chrY	HAVANA	transcript	83030947	83057301	.	+	.	ENSMUST00000187165.1
chrY	HAVANA	CDS	83032369	83032486	.	+	0	ENSMUST00000187165.1
chrY	HAVANA	CDS	83037791	83037857	.	+	2	ENSMUST00000187165.1
chrY	HAVANA	CDS	83038507	83038541	.	+	1	ENSMUST00000187165.1
chrY	HAVANA	CDS	83045595	83045661	.	+	2	ENSMUST00000187165.1
chrY	HAVANA	CDS	83046237	83046271	.	+	1	ENSMUST00000187165.1
chrY	HAVANA	CDS	83053583	83053700	.	+	2	ENSMUST00000187165.1
chrY	HAVANA	CDS	83054475	83054574	.	+	1	ENSMUST00000187165.1
chrY	HAVANA	CDS	83056618	83056716	.	+	0	ENSMUST00000187165.1
chrY	HAVANA	CDS	83057076	83057102	.	+	0	ENSMUST00000187165.1
chrY	HAVANA	five_prime_UTR	83030947	83030990	.	+	.	ENSMUST00000187165.1
chrY	HAVANA	five_prime_UTR	83032355	83032368	.	+	.	ENSMUST00000187165.1
chrY	HAVANA	three_prime_UTR	83057103	83057301	.	+	.	ENSMUST00000187165.1
chrY	HAVANA	transcript	84097279	84123494	.	+	.	ENSMUST00000185776.6
chrY	HAVANA	CDS	84098702	84098819	.	+	0	ENSMUST00000185776.6
chrY	HAVANA	CDS	84104156	84104222	.	+	2	ENSMUST00000185776.6
chrY	HAVANA	CDS	84104866	84104900	.	+	1	ENSMUST00000185776.6
chrY	HAVANA	CDS	84111923	84111989	.	+	2	ENSMUST00000185776.6
chrY	HAVANA	CDS	84112570	84112604	.	+	1	ENSMUST00000185776.6
chrY	HAVANA	CDS	84119765	84119882	.	+	2	ENSMUST00000185776.6
chrY	HAVANA	CDS	84120679	84120778	.	+	1	ENSMUST00000185776.6
chrY	HAVANA	CDS	84122811	84122909	.	+	0	ENSMUST00000185776.6
chrY	HAVANA	CDS	84123269	84123295	.	+	0	ENSMUST00000185776.6
chrY	HAVANA	five_prime_UTR	84097279	84097322	.	+	.	ENSMUST00000185776.6
chrY	HAVANA	five_prime_UTR	84098688	84098701	.	+	.	ENSMUST00000185776.6
chrY	HAVANA	three_prime_UTR	84123296	84123494	.	+	.	ENSMUST00000185776.6
chrY	HAVANA	transcript	84562572	84564907	.	-	.	ENSMUST00000189463.1
chrY	HAVANA	CDS	84562714	84563394	.	-	0	ENSMUST00000189463.1
chrY	HAVANA	five_prime_UTR	84564789	84564907	.	-	.	ENSMUST00000189463.1
chrY	HAVANA	three_prime_UTR	84562572	84562713	.	-	.	ENSMUST00000189463.1
chrY	HAVANA	five_prime_UTR	84563395	84563675	.	-	.	ENSMUST00000189463.1
chrY	HAVANA	transcript	84746685	84772902	.	+	.	ENSMUST00000186110.1
chrY	HAVANA	CDS	84748107	84748224	.	+	0	ENSMUST00000186110.1
chrY	HAVANA	CDS	84753557	84753623	.	+	2	ENSMUST00000186110.1
chrY	HAVANA	CDS	84754286	84754320	.	+	1	ENSMUST00000186110.1
chrY	HAVANA	CDS	84761336	84761402	.	+	2	ENSMUST00000186110.1
chrY	HAVANA	CDS	84761988	84762022	.	+	1	ENSMUST00000186110.1
chrY	HAVANA	CDS	84769190	84769307	.	+	2	ENSMUST00000186110.1
chrY	HAVANA	CDS	84770076	84770175	.	+	1	ENSMUST00000186110.1
chrY	HAVANA	CDS	84772219	84772317	.	+	0	ENSMUST00000186110.1
chrY	HAVANA	CDS	84772677	84772703	.	+	0	ENSMUST00000186110.1
chrY	HAVANA	five_prime_UTR	84746685	84746728	.	+	.	ENSMUST00000186110.1
chrY	HAVANA	five_prime_UTR	84748093	84748106	.	+	.	ENSMUST00000186110.1
chrY	HAVANA	three_prime_UTR	84772704	84772902	.	+	.	ENSMUST00000186110.1
chrY	ENSEMBL	transcript	85528517	85529518	.	-	.	ENSMUST00000178889.1
chrY	ENSEMBL	CDS	85528663	85529343	.	-	0	ENSMUST00000178889.1
chrY	ENSEMBL	three_prime_UTR	85528517	85528662	.	-	.	ENSMUST00000178889.1
chrY	ENSEMBL	five_prime_UTR	85529344	85529518	.	-	.	ENSMUST00000178889.1
chrY	HAVANA	transcript	86061772	86087952	.	+	.	ENSMUST00000188754.1
chrY	HAVANA	CDS	86063194	86063311	.	+	0	ENSMUST00000188754.1
chrY	HAVANA	CDS	86068646	86068712	.	+	2	ENSMUST00000188754.1
chrY	HAVANA	CDS	86069345	86069379	.	+	1	ENSMUST00000188754.1
chrY	HAVANA	CDS	86076387	86076453	.	+	2	ENSMUST00000188754.1
chrY	HAVANA	CDS	86077033	86077067	.	+	1	ENSMUST00000188754.1
chrY	HAVANA	CDS	86084249	86084366	.	+	2	ENSMUST00000188754.1
chrY	HAVANA	CDS	86085130	86085229	.	+	1	ENSMUST00000188754.1
chrY	HAVANA	CDS	86087271	86087369	.	+	0	ENSMUST00000188754.1
chrY	HAVANA	CDS	86087729	86087755	.	+	0	ENSMUST00000188754.1
chrY	HAVANA	five_prime_UTR	86061772	86061815	.	+	.	ENSMUST00000188754.1
chrY	HAVANA	five_prime_UTR	86063180	86063193	.	+	.	ENSMUST00000188754.1
chrY	HAVANA	three_prime_UTR	86087756	86087952	.	+	.	ENSMUST00000188754.1
chrY	HAVANA	transcript	87116821	87142917	.	+	.	ENSMUST00000189543.6
chrY	HAVANA	CDS	87118246	87118363	.	+	0	ENSMUST00000189543.6
chrY	HAVANA	CDS	87123689	87123755	.	+	2	ENSMUST00000189543.6
chrY	HAVANA	CDS	87124322	87124356	.	+	1	ENSMUST00000189543.6
chrY	HAVANA	CDS	87131379	87131445	.	+	2	ENSMUST00000189543.6
chrY	HAVANA	CDS	87132024	87132058	.	+	1	ENSMUST00000189543.6
chrY	HAVANA	CDS	87139214	87139331	.	+	2	ENSMUST00000189543.6
chrY	HAVANA	CDS	87140089	87140188	.	+	1	ENSMUST00000189543.6
chrY	HAVANA	CDS	87142233	87142331	.	+	0	ENSMUST00000189543.6
chrY	HAVANA	CDS	87142691	87142717	.	+	0	ENSMUST00000189543.6
chrY	HAVANA	five_prime_UTR	87116821	87116864	.	+	.	ENSMUST00000189543.6
chrY	HAVANA	five_prime_UTR	87118232	87118245	.	+	.	ENSMUST00000189543.6
chrY	HAVANA	three_prime_UTR	87142718	87142917	.	+	.	ENSMUST00000189543.6
chrY	HAVANA	transcript	87550966	87575691	.	+	.	ENSMUST00000186493.1
chrY	HAVANA	CDS	87552393	87552510	.	+	0	ENSMUST00000186493.1
chrY	HAVANA	CDS	87557839	87557905	.	+	2	ENSMUST00000186493.1
chrY	HAVANA	CDS	87558557	87558591	.	+	1	ENSMUST00000186493.1
chrY	HAVANA	CDS	87565649	87565715	.	+	2	ENSMUST00000186493.1
chrY	HAVANA	CDS	87566296	87566330	.	+	1	ENSMUST00000186493.1
chrY	HAVANA	CDS	87573499	87573616	.	+	2	ENSMUST00000186493.1
chrY	HAVANA	CDS	87574384	87574483	.	+	1	ENSMUST00000186493.1
chrY	HAVANA	CDS	87575008	87575106	.	+	0	ENSMUST00000186493.1
chrY	HAVANA	CDS	87575466	87575492	.	+	0	ENSMUST00000186493.1
chrY	HAVANA	five_prime_UTR	87550966	87551009	.	+	.	ENSMUST00000186493.1
chrY	HAVANA	five_prime_UTR	87552379	87552392	.	+	.	ENSMUST00000186493.1
chrY	HAVANA	three_prime_UTR	87575493	87575691	.	+	.	ENSMUST00000186493.1
chrY	HAVANA	transcript	88053315	88079494	.	+	.	ENSMUST00000187146.1
chrY	HAVANA	CDS	88054738	88054855	.	+	0	ENSMUST00000187146.1
chrY	HAVANA	CDS	88060191	88060257	.	+	2	ENSMUST00000187146.1
chrY	HAVANA	CDS	88060880	88060914	.	+	1	ENSMUST00000187146.1
chrY	HAVANA	CDS	88067943	88068009	.	+	2	ENSMUST00000187146.1
chrY	HAVANA	CDS	88068586	88068620	.	+	1	ENSMUST00000187146.1
chrY	HAVANA	CDS	88075786	88075903	.	+	2	ENSMUST00000187146.1
chrY	HAVANA	CDS	88076661	88076760	.	+	1	ENSMUST00000187146.1
chrY	HAVANA	CDS	88078810	88078908	.	+	0	ENSMUST00000187146.1
chrY	HAVANA	CDS	88079268	88079294	.	+	0	ENSMUST00000187146.1
chrY	HAVANA	five_prime_UTR	88053315	88053358	.	+	.	ENSMUST00000187146.1
chrY	HAVANA	five_prime_UTR	88054724	88054737	.	+	.	ENSMUST00000187146.1
chrY	HAVANA	three_prime_UTR	88079295	88079494	.	+	.	ENSMUST00000187146.1
chrY	HAVANA	transcript	89052806	89079015	.	+	.	ENSMUST00000186443.1
chrY	HAVANA	CDS	89054244	89054361	.	+	0	ENSMUST00000186443.1
chrY	HAVANA	CDS	89059690	89059756	.	+	2	ENSMUST00000186443.1
chrY	HAVANA	CDS	89060410	89060444	.	+	1	ENSMUST00000186443.1
chrY	HAVANA	CDS	89067479	89067545	.	+	2	ENSMUST00000186443.1
chrY	HAVANA	CDS	89068127	89068161	.	+	1	ENSMUST00000186443.1
chrY	HAVANA	CDS	89075320	89075437	.	+	2	ENSMUST00000186443.1
chrY	HAVANA	CDS	89076196	89076295	.	+	1	ENSMUST00000186443.1
chrY	HAVANA	CDS	89078336	89078434	.	+	0	ENSMUST00000186443.1
chrY	HAVANA	CDS	89078794	89078820	.	+	0	ENSMUST00000186443.1
chrY	HAVANA	five_prime_UTR	89052806	89052861	.	+	.	ENSMUST00000186443.1
chrY	HAVANA	five_prime_UTR	89054227	89054243	.	+	.	ENSMUST00000186443.1
chrY	HAVANA	three_prime_UTR	89078821	89079015	.	+	.	ENSMUST00000186443.1
chrY	HAVANA	transcript	89713424	89745532	.	-	.	ENSMUST00000188269.1
chrY	HAVANA	CDS	89743994	89744111	.	-	0	ENSMUST00000188269.1
chrY	HAVANA	CDS	89732606	89732672	.	-	2	ENSMUST00000188269.1
chrY	HAVANA	CDS	89731937	89731971	.	-	1	ENSMUST00000188269.1
chrY	HAVANA	CDS	89724834	89724900	.	-	2	ENSMUST00000188269.1
chrY	HAVANA	CDS	89724234	89724268	.	-	1	ENSMUST00000188269.1
chrY	HAVANA	CDS	89716976	89717093	.	-	2	ENSMUST00000188269.1
chrY	HAVANA	CDS	89716124	89716223	.	-	1	ENSMUST00000188269.1
chrY	HAVANA	CDS	89714016	89714114	.	-	0	ENSMUST00000188269.1
chrY	HAVANA	CDS	89713631	89713657	.	-	0	ENSMUST00000188269.1
chrY	HAVANA	five_prime_UTR	89745489	89745532	.	-	.	ENSMUST00000188269.1
chrY	HAVANA	five_prime_UTR	89744112	89744125	.	-	.	ENSMUST00000188269.1
chrY	HAVANA	three_prime_UTR	89713424	89713630	.	-	.	ENSMUST00000188269.1
chrY	HAVANA	transcript	90401248	90433263	.	+	.	ENSMUST00000190558.6
chrY	HAVANA	CDS	90402679	90402796	.	+	0	ENSMUST00000190558.6
chrY	HAVANA	CDS	90414097	90414163	.	+	2	ENSMUST00000190558.6
chrY	HAVANA	CDS	90414714	90414748	.	+	1	ENSMUST00000190558.6
chrY	HAVANA	CDS	90429593	90429710	.	+	2	ENSMUST00000190558.6
chrY	HAVANA	CDS	90430461	90430560	.	+	1	ENSMUST00000190558.6
chrY	HAVANA	CDS	90432573	90432671	.	+	0	ENSMUST00000190558.6
chrY	HAVANA	CDS	90433030	90433056	.	+	0	ENSMUST00000190558.6
chrY	HAVANA	five_prime_UTR	90401248	90401303	.	+	.	ENSMUST00000190558.6
chrY	HAVANA	five_prime_UTR	90402662	90402678	.	+	.	ENSMUST00000190558.6
chrY	HAVANA	three_prime_UTR	90433057	90433263	.	+	.	ENSMUST00000190558.6
chrY	ENSEMBL	transcript	90838869	90839177	.	-	.	ENSMUST00000179623.1
chrY	ENSEMBL	CDS	90838872	90839177	.	-	0	ENSMUST00000179623.1
chrY	ENSEMBL	three_prime_UTR	90838869	90838871	.	-	.	ENSMUST00000179623.1
chrM	ENSEMBL	transcript	2751	3707	.	+	.	ENSMUST00000082392.1
chrM	ENSEMBL	CDS	2751	3704	.	+	0	ENSMUST00000082392.1
chrM	ENSEMBL	three_prime_UTR	3705	3911	.	+	.	ENSMUST00000082392.1
chrM	ENSEMBL	transcript	3914	4951	.	+	.	ENSMUST00000082396.1
chrM	ENSEMBL	CDS	3914	4948	.	+	0	ENSMUST00000082396.1
chrM	ENSEMBL	three_prime_UTR	4949	5236	.	+	.	ENSMUST00000082396.1
chrM	ENSEMBL	transcript	5328	6872	.	+	.	ENSMUST00000082402.1
chrM	ENSEMBL	CDS	5328	6869	.	+	0	ENSMUST00000082402.1
chrM	ENSEMBL	three_prime_UTR	6870	6872	.	+	.	ENSMUST00000082402.1
chrM	ENSEMBL	transcript	7013	7696	.	+	.	ENSMUST00000082405.1
chrM	ENSEMBL	CDS	7013	7693	.	+	0	ENSMUST00000082405.1
chrM	ENSEMBL	three_prime_UTR	7694	7696	.	+	.	ENSMUST00000082405.1
chrM	ENSEMBL	transcript	7766	7969	.	+	.	ENSMUST00000082407.1
chrM	ENSEMBL	CDS	7766	7966	.	+	0	ENSMUST00000082407.1
chrM	ENSEMBL	three_prime_UTR	7967	7969	.	+	.	ENSMUST00000082407.1
chrM	ENSEMBL	transcript	7927	8607	.	+	.	ENSMUST00000082408.1
chrM	ENSEMBL	CDS	7927	8604	.	+	0	ENSMUST00000082408.1
chrM	ENSEMBL	three_prime_UTR	8605	8607	.	+	.	ENSMUST00000082408.1
chrM	ENSEMBL	transcript	9459	9806	.	+	.	ENSMUST00000082411.1
chrM	ENSEMBL	CDS	9459	9803	.	+	0	ENSMUST00000082411.1
chrM	ENSEMBL	three_prime_UTR	9804	9838	.	+	.	ENSMUST00000082411.1
chrM	ENSEMBL	transcript	9877	10173	.	+	.	ENSMUST00000084013.1
chrM	ENSEMBL	CDS	9877	10170	.	+	0	ENSMUST00000084013.1
chrM	ENSEMBL	three_prime_UTR	10171	11739	.	+	.	ENSMUST00000084013.1
chrM	ENSEMBL	transcript	11742	13565	.	+	.	ENSMUST00000082418.1
chrM	ENSEMBL	CDS	11742	13562	.	+	0	ENSMUST00000082418.1
chrM	ENSEMBL	three_prime_UTR	13563	14063	.	+	.	ENSMUST00000082418.1
chrM	ENSEMBL	transcript	13552	14070	.	-	.	ENSMUST00000082419.1
chrM	ENSEMBL	CDS	13555	14070	.	-	0	ENSMUST00000082419.1
chrM	ENSEMBL	three_prime_UTR	11743	13554	.	-	.	ENSMUST00000082419.1

### Sheet: Annotation Source
Figure 1—Source Data 1. Source of original longest 3' UTR annotation associated with each transcript, prior to augmentation with 3P-seq data.
Transcript ID	Source of original annotation
ENSMUST00000070533.4	Gencode M25
ENSMUST00000208660.1	Gencode M25
ENSMUST00000027032.5	RefSeq (March 2020)
ENSMUST00000027035.9	RefSeq (March 2020)
ENSMUST00000130201.7	RefSeq (March 2020)
ENSMUST00000156816.6	RefSeq (March 2020)
ENSMUST00000146665.2	Gencode M25
ENSMUST00000027036.10	Gencode M25
ENSMUST00000150971.7	Gencode M25
ENSMUST00000119612.8	Gencode M25
ENSMUST00000165720.2	RefSeq (March 2020)
ENSMUST00000002533.14	Gencode M25
ENSMUST00000044369.12	RefSeq (March 2020)
ENSMUST00000160777.7	RefSeq (March 2020)
ENSMUST00000239100.1	RefSeq (March 2020)
ENSMUST00000044180.4	Gencode M25
ENSMUST00000027040.12	Gencode M25
ENSMUST00000133144.3	Gencode M25
ENSMUST00000131494.7	RefSeq (March 2020)
ENSMUST00000061280.16	Gencode M25
ENSMUST00000132064.7	Miura et al., 2013
ENSMUST00000072079.8	Gencode M25
ENSMUST00000144177.7	Gencode M25
ENSMUST00000088666.3	Gencode M25
ENSMUST00000088658.10	RefSeq (March 2020)
ENSMUST00000057438.6	Gencode M25
ENSMUST00000168907.7	RefSeq (March 2020)
ENSMUST00000052843.11	Gencode M25
ENSMUST00000171802.7	Gencode M25
ENSMUST00000125294.8	Gencode M25
ENSMUST00000140948.8	Gencode M25
ENSMUST00000118098.2	Gencode M25
ENSMUST00000185184.1	Gencode M25
ENSMUST00000097824.2	Gencode M25
ENSMUST00000027049.9	RefSeq (March 2020)
ENSMUST00000027050.9	RefSeq (March 2020)
ENSMUST00000071087.11	Gencode M25
ENSMUST00000122156.7	Gencode M25
ENSMUST00000088615.10	RefSeq (March 2020)
ENSMUST00000131556.1	Gencode M25
ENSMUST00000035577.6	RefSeq (March 2020)
ENSMUST00000027056.11	RefSeq (March 2020)
ENSMUST00000171690.8	RefSeq (March 2020)
ENSMUST00000048613.13	RefSeq (March 2020)
ENSMUST00000135014.7	RefSeq (March 2020)
ENSMUST00000177608.7	Miura et al., 2013
ENSMUST00000186051.6	Gencode M25
ENSMUST00000188454.6	Gencode M25
ENSMUST00000115402.7	Gencode M25
ENSMUST00000136197.7	Gencode M25
ENSMUST00000146763.7	Gencode M25
ENSMUST00000147606.2	Gencode M25
ENSMUST00000047577.6	RefSeq (March 2020)
ENSMUST00000081713.10	Gencode M25
ENSMUST00000027068.10	RefSeq (March 2020)
ENSMUST00000027071.6	Miura et al., 2013
ENSMUST00000088542.3	Miura et al., 2013
ENSMUST00000027066.12	Gencode M25
ENSMUST00000027062.6	Gencode M25
ENSMUST00000041447.4	RefSeq (March 2020)
ENSMUST00000170146.2	RefSeq (March 2020)
ENSMUST00000188371.6	Gencode M25
ENSMUST00000040695.4	Gencode M25
ENSMUST00000115367.7	Gencode M25
ENSMUST00000058437.13	Gencode M25
ENSMUST00000027053.7	Gencode M25
ENSMUST00000162751.7	Gencode M25
ENSMUST00000159558.7	Gencode M25
ENSMUST00000115359.9	Gencode M25
ENSMUST00000182554.8	RefSeq (March 2020)
ENSMUST00000117146.8	Miura et al., 2013
ENSMUST00000188641.6	Miura et al., 2013
ENSMUST00000065373.5	RefSeq (March 2020)
ENSMUST00000026881.10	Gencode M25
ENSMUST00000038382.4	Gencode M25
ENSMUST00000026879.7	Gencode M25
ENSMUST00000088476.3	Gencode M25
ENSMUST00000095075.4	Miura et al., 2013
ENSMUST00000026876.12	Gencode M25
ENSMUST00000097818.1	RefSeq (March 2020)
ENSMUST00000088463.1	RefSeq (March 2020)
ENSMUST00000097817.3	RefSeq (March 2020)
ENSMUST00000037294.7	RefSeq (March 2020)
ENSMUST00000027059.10	RefSeq (March 2020)
ENSMUST00000187754.6	RefSeq (March 2020)
ENSMUST00000088448.11	Gencode M25
ENSMUST00000027061.4	Gencode M25
ENSMUST00000039046.9	Gencode M25
ENSMUST00000053266.10	Gencode M25
ENSMUST00000189400.6	Miura et al., 2013
ENSMUST00000038447.5	Gencode M25
ENSMUST00000037998.5	Gencode M25
ENSMUST00000027065.11	Gencode M25
ENSMUST00000027064.7	RefSeq (March 2020)
ENSMUST00000027067.14	Gencode M25
ENSMUST00000088407.3	Gencode M25
ENSMUST00000070223.5	Gencode M25
ENSMUST00000147615.1	RefSeq (March 2020)
ENSMUST00000029667.12	RefSeq (March 2020)
ENSMUST00000081544.12	RefSeq (March 2020)
ENSMUST00000073179.5	Gencode M25
ENSMUST00000027343.5	Gencode M25
ENSMUST00000144602.1	Gencode M25
ENSMUST00000063663.5	Gencode M25
ENSMUST00000027339.13	Gencode M25
ENSMUST00000027338.3	Gencode M25
ENSMUST00000187752.6	RefSeq (March 2020)
ENSMUST00000054588.14	RefSeq (March 2020)
ENSMUST00000115244.8	Miura et al., 2013
ENSMUST00000051344.5	Gencode M25
ENSMUST00000186096.6	Gencode M25
ENSMUST00000095062.9	RefSeq (March 2020)
ENSMUST00000126626.7	Gencode M25
ENSMUST00000097801.3	RefSeq (March 2020)
ENSMUST00000059937.4	Gencode M25
ENSMUST00000186733.6	Gencode M25
ENSMUST00000232841.1	Gencode M25
ENSMUST00000233506.1	Gencode M25
ENSMUST00000027232.14	Gencode M25
ENSMUST00000238874.1	Gencode M25
ENSMUST00000178317.3	Gencode M25
ENSMUST00000233331.1	Gencode M25
ENSMUST00000062560.13	Gencode M25
ENSMUST00000027230.2	Gencode M25
ENSMUST00000027226.11	RefSeq (March 2020)
ENSMUST00000189878.1	Gencode M25
ENSMUST00000188257.6	Gencode M25
ENSMUST00000185666.1	Gencode M25
ENSMUST00000171322.2	RefSeq (March 2020)
ENSMUST00000027312.10	RefSeq (March 2020)
ENSMUST00000088287.9	Gencode M25
ENSMUST00000044691.8	Gencode M25
ENSMUST00000187602.1	Gencode M25
ENSMUST00000019861.12	RefSeq (March 2020)
ENSMUST00000044455.7	Gencode M25
ENSMUST00000115161.7	Gencode M25
ENSMUST00000129464.7	Gencode M25
ENSMUST00000182314.7	Gencode M25
ENSMUST00000097785.9	RefSeq (March 2020)
ENSMUST00000183302.5	Gencode M25
ENSMUST00000042493.9	Gencode M25
ENSMUST00000027303.13	Miura et al., 2013
ENSMUST00000027302.13	Gencode M25
ENSMUST00000188972.2	Gencode M25
ENSMUST00000027299.9	Gencode M25
ENSMUST00000027298.4	Gencode M25
ENSMUST00000047840.8	RefSeq (March 2020)
ENSMUST00000052670.10	Miura et al., 2013
ENSMUST00000047664.15	Gencode M25
ENSMUST00000211073.1	Gencode M25
ENSMUST00000167518.7	Gencode M25
ENSMUST00000156687.7	Gencode M25
ENSMUST00000027297.10	RefSeq (March 2020)
ENSMUST00000088174.3	Gencode M25
ENSMUST00000046875.13	Miura et al., 2013
ENSMUST00000056946.7	Gencode M25
ENSMUST00000188666.2	Gencode M25
ENSMUST00000137906.1	RefSeq (March 2020)
ENSMUST00000185912.6	Gencode M25
ENSMUST00000187628.1	Gencode M25
ENSMUST00000179162.6	RefSeq (March 2020)
ENSMUST00000125304.7	Gencode M25
ENSMUST00000153128.1	RefSeq (March 2020)
ENSMUST00000001166.13	Gencode M25
ENSMUST00000097776.3	Gencode M25
ENSMUST00000193083.5	Miura et al., 2013
ENSMUST00000191849.5	Miura et al., 2013
ENSMUST00000001172.11	Gencode M25
ENSMUST00000194894.3	RefSeq (March 2020)
ENSMUST00000191677.5	Gencode M25
ENSMUST00000170295.7	Gencode M25
ENSMUST00000114981.2	RefSeq (March 2020)
ENSMUST00000081180.6	Gencode M25
ENSMUST00000193210.5	Miura et al., 2013
ENSMUST00000043951.9	Miura et al., 2013
ENSMUST00000208994.1	Gencode M25
ENSMUST00000027291.6	Miura et al., 2013
ENSMUST00000027290.11	RefSeq (March 2020)
ENSMUST00000117172.8	Gencode M25
ENSMUST00000238500.1	Gencode M25
ENSMUST00000169057.2	Gencode M25
ENSMUST00000027288.9	RefSeq (March 2020)
ENSMUST00000027287.10	RefSeq (March 2020)
ENSMUST00000140264.7	Gencode M25
ENSMUST00000114933.8	RefSeq (March 2020)
ENSMUST00000027286.6	Gencode M25
ENSMUST00000027285.12	Gencode M25
ENSMUST00000042161.14	Gencode M25
ENSMUST00000162875.7	RefSeq (March 2020)
ENSMUST00000041815.14	RefSeq (March 2020)
ENSMUST00000114902.7	Gencode M25
ENSMUST00000123082.8	Gencode M25
ENSMUST00000041621.4	Gencode M25
ENSMUST00000139725.7	RefSeq (March 2020)
ENSMUST00000027257.9	RefSeq (March 2020)
ENSMUST00000027256.11	Gencode M25
ENSMUST00000078307.6	Gencode M25
ENSMUST00000027254.9	Gencode M25
ENSMUST00000162031.7	RefSeq (March 2020)
ENSMUST00000193832.5	Gencode M25
ENSMUST00000027252.7	Gencode M25
ENSMUST00000027251.11	Gencode M25
ENSMUST00000095027.8	Miura et al., 2013
ENSMUST00000147695.8	Gencode M25
ENSMUST00000027249.11	Gencode M25
ENSMUST00000193441.5	Gencode M25
ENSMUST00000088029.7	Gencode M25
ENSMUST00000027247.10	Gencode M25
ENSMUST00000056815.8	RefSeq (March 2020)
ENSMUST00000086535.11	Gencode M25
ENSMUST00000194746.5	Gencode M25
ENSMUST00000195123.5	Gencode M25
ENSMUST00000054462.10	Gencode M25
ENSMUST00000193823.1	RefSeq (March 2020)
ENSMUST00000161515.7	Gencode M25
ENSMUST00000062525.10	Gencode M25
ENSMUST00000195705.1	Gencode M25
ENSMUST00000053355.5	Gencode M25
ENSMUST00000151913.2	Gencode M25
ENSMUST00000171319.3	Miura et al., 2013
ENSMUST00000168431.6	Miura et al., 2013
ENSMUST00000027243.12	Gencode M25
ENSMUST00000027241.10	Gencode M25
ENSMUST00000194296.5	Gencode M25
ENSMUST00000097772.9	Gencode M25
ENSMUST00000173514.7	RefSeq (March 2020)
ENSMUST00000193391.5	RefSeq (March 2020)
ENSMUST00000193793.5	Gencode M25
ENSMUST00000087983.7	RefSeq (March 2020)
ENSMUST00000195684.5	RefSeq (March 2020)
ENSMUST00000108044.3	RefSeq (March 2020)
ENSMUST00000027237.11	Gencode M25
ENSMUST00000027233.8	RefSeq (March 2020)
ENSMUST00000027231.12	Gencode M25
ENSMUST00000192345.1	Gencode M25
ENSMUST00000039672.5	Gencode M25
ENSMUST00000114765.3	Gencode M25
ENSMUST00000239323.1	Miura et al., 2013
ENSMUST00000057208.12	RefSeq (March 2020)
ENSMUST00000179766.2	Gencode M25
ENSMUST00000095014.7	Gencode M25
ENSMUST00000010434.7	Gencode M25
ENSMUST00000008280.13	RefSeq (March 2020)
ENSMUST00000086421.8	RefSeq (March 2020)
ENSMUST00000027217.8	Gencode M25
ENSMUST00000126008.7	RefSeq (March 2020)
ENSMUST00000188313.6	RefSeq (March 2020)
ENSMUST00000061421.3	Gencode M25
ENSMUST00000238662.1	RefSeq (March 2020)
ENSMUST00000027215.11	Gencode M25
ENSMUST00000065767.8	Gencode M25
ENSMUST00000114709.2	Miura et al., 2013
ENSMUST00000027214.3	Gencode M25
ENSMUST00000054801.3	Gencode M25
ENSMUST00000074525.9	Gencode M25
ENSMUST00000160854.7	Gencode M25
ENSMUST00000162600.1	Gencode M25
ENSMUST00000087883.12	Gencode M25
ENSMUST00000086430.4	Gencode M25
ENSMUST00000027139.14	RefSeq (March 2020)
ENSMUST00000183590.1	Gencode M25
ENSMUST00000027137.10	Gencode M25
ENSMUST00000069293.9	Gencode M25
ENSMUST00000189749.6	RefSeq (March 2020)
ENSMUST00000027131.5	Miura et al., 2013
ENSMUST00000114565.7	Gencode M25
ENSMUST00000081851.3	Gencode M25
ENSMUST00000051572.7	Miura et al., 2013
ENSMUST00000027279.11	Miura et al., 2013
ENSMUST00000046390.13	RefSeq (March 2020)
ENSMUST00000168302.7	Gencode M25
ENSMUST00000186574.6	Gencode M25
ENSMUST00000070968.13	Gencode M25
ENSMUST00000114513.8	Gencode M25
ENSMUST00000114510.7	Gencode M25
ENSMUST00000186764.6	RefSeq (March 2020)
ENSMUST00000165859.7	Gencode M25
ENSMUST00000156876.7	Gencode M25
ENSMUST00000087701.3	Gencode M25
ENSMUST00000027271.8	Gencode M25
ENSMUST00000159352.7	Gencode M25
ENSMUST00000044478.6	Gencode M25
ENSMUST00000050567.10	Gencode M25
ENSMUST00000027269.6	Gencode M25
ENSMUST00000191197.1	Gencode M25
ENSMUST00000072235.9	Gencode M25
ENSMUST00000027267.13	Gencode M25
ENSMUST00000027266.3	Gencode M25
ENSMUST00000027265.9	Gencode M25
ENSMUST00000114484.7	Gencode M25
ENSMUST00000027264.9	Gencode M25
ENSMUST00000236737.1	RefSeq (March 2020)
ENSMUST00000094964.6	RefSeq (March 2020)
ENSMUST00000027263.13	Gencode M25
ENSMUST00000120904.7	RefSeq (March 2020)
ENSMUST00000097741.2	Gencode M25
ENSMUST00000027128.10	Gencode M25
ENSMUST00000041638.7	Miura et al., 2013
ENSMUST00000210156.1	Gencode M25
ENSMUST00000097739.4	Gencode M25
ENSMUST00000179030.7	Gencode M25
ENSMUST00000027127.13	Gencode M25
ENSMUST00000027125.6	RefSeq (March 2020)
ENSMUST00000027123.14	RefSeq (March 2020)
ENSMUST00000075242.6	RefSeq (March 2020)
ENSMUST00000162364.7	RefSeq (March 2020)
ENSMUST00000027121.14	Gencode M25
ENSMUST00000114428.2	Gencode M25
ENSMUST00000061334.9	Gencode M25
ENSMUST00000114423.6	RefSeq (March 2020)
ENSMUST00000159398.1	Gencode M25
ENSMUST00000042986.9	Miura et al., 2013
ENSMUST00000062085.5	Gencode M25
ENSMUST00000042857.13	Gencode M25
ENSMUST00000042734.2	Gencode M25
ENSMUST00000162686.7	Gencode M25
ENSMUST00000027114.5	Gencode M25
ENSMUST00000167085.7	RefSeq (March 2020)
ENSMUST00000164963.7	Gencode M25
ENSMUST00000027202.8	RefSeq (March 2020)
ENSMUST00000001027.6	Gencode M25
ENSMUST00000040999.13	Miura et al., 2013
ENSMUST00000162011.2	Gencode M25
ENSMUST00000040442.5	Gencode M25
ENSMUST00000114366.2	Gencode M25
ENSMUST00000050552.14	Miura et al., 2013
ENSMUST00000034868.13	RefSeq (March 2020)
ENSMUST00000117069.7	RefSeq (March 2020)
ENSMUST00000114345.8	Gencode M25
ENSMUST00000087521.12	Gencode M25
ENSMUST00000114337.7	Gencode M25
ENSMUST00000027198.11	Gencode M25
ENSMUST00000161600.7	Gencode M25
ENSMUST00000027193.8	Gencode M25
ENSMUST00000188772.6	Gencode M25
ENSMUST00000191565.6	Gencode M25
ENSMUST00000055313.13	Gencode M25
ENSMUST00000114313.7	Gencode M25
ENSMUST00000114309.7	Gencode M25
ENSMUST00000027189.14	Gencode M25
ENSMUST00000027186.11	Gencode M25
ENSMUST00000174120.1	Gencode M25
ENSMUST00000114296.7	Gencode M25
ENSMUST00000027185.10	Gencode M25
ENSMUST00000238601.1	Gencode M25
ENSMUST00000097080.3	Gencode M25
ENSMUST00000094917.9	RefSeq (March 2020)
ENSMUST00000191200.6	Gencode M25
ENSMUST00000027178.12	RefSeq (March 2020)
ENSMUST00000160662.7	Gencode M25
ENSMUST00000114246.3	Gencode M25
ENSMUST00000114243.7	Gencode M25
ENSMUST00000091374.8	Gencode M25
ENSMUST00000027174.9	Gencode M25
ENSMUST00000191142.6	Gencode M25
ENSMUST00000087435.6	Gencode M25
ENSMUST00000036540.11	RefSeq (March 2020)
ENSMUST00000027172.12	Gencode M25
ENSMUST00000027173.14	Miura et al., 2013
ENSMUST00000187978.6	Gencode M25
ENSMUST00000160834.7	Gencode M25
ENSMUST00000060608.12	Gencode M25
ENSMUST00000052332.14	RefSeq (March 2020)
ENSMUST00000188618.6	Miura et al., 2013
ENSMUST00000140485.7	Gencode M25
ENSMUST00000027168.11	Gencode M25
ENSMUST00000027165.2	Miura et al., 2013
ENSMUST00000027164.8	Gencode M25
ENSMUST00000097720.3	RefSeq (March 2020)
ENSMUST00000027162.11	Gencode M25
ENSMUST00000102827.3	RefSeq (March 2020)
ENSMUST00000075374.9	Gencode M25
ENSMUST00000102822.8	Gencode M25
ENSMUST00000114155.7	Miura et al., 2013
ENSMUST00000165066.7	Gencode M25
ENSMUST00000027111.14	RefSeq (March 2020)
ENSMUST00000129339.7	Gencode M25
ENSMUST00000050536.13	RefSeq (March 2020)
ENSMUST00000239483.1	Gencode M25
ENSMUST00000087374.9	Gencode M25
ENSMUST00000114103.7	Gencode M25
ENSMUST00000226288.1	RefSeq (March 2020)
ENSMUST00000090313.4	Gencode M25
ENSMUST00000114094.2	Gencode M25
ENSMUST00000027103.6	Gencode M25
ENSMUST00000027102.1	Gencode M25
ENSMUST00000114086.7	Gencode M25
ENSMUST00000055001.9	Gencode M25
ENSMUST00000187811.6	Gencode M25
ENSMUST00000087366.10	RefSeq (March 2020)
ENSMUST00000114079.8	Gencode M25
ENSMUST00000114077.7	Gencode M25
ENSMUST00000063982.6	Gencode M25
ENSMUST00000097713.1	Gencode M25
ENSMUST00000162800.7	Gencode M25
ENSMUST00000087359.5	Gencode M25
ENSMUST00000161960.1	Gencode M25
ENSMUST00000045028.14	RefSeq (March 2020)
ENSMUST00000027089.14	Gencode M25
ENSMUST00000027090.8	Gencode M25
ENSMUST00000061497.8	Gencode M25
ENSMUST00000144760.2	Gencode M25
ENSMUST00000148020.7	Gencode M25
ENSMUST00000050047.3	Gencode M25
ENSMUST00000097709.10	Gencode M25
ENSMUST00000081154.13	RefSeq (March 2020)
ENSMUST00000027083.6	Gencode M25
ENSMUST00000027082.10	RefSeq (March 2020)
ENSMUST00000114027.2	RefSeq (March 2020)
ENSMUST00000114015.7	RefSeq (March 2020)
ENSMUST00000061620.16	RefSeq (March 2020)
ENSMUST00000027157.9	Gencode M25
ENSMUST00000068168.9	RefSeq (March 2020)
ENSMUST00000113987.1	Gencode M25
ENSMUST00000027153.5	Gencode M25
ENSMUST00000186202.6	Gencode M25
ENSMUST00000120415.7	Gencode M25
ENSMUST00000027149.11	Miura et al., 2013
ENSMUST00000027144.7	RefSeq (March 2020)
ENSMUST00000119142.7	Gencode M25
ENSMUST00000027146.8	RefSeq (March 2020)
ENSMUST00000065425.11	Gencode M25
ENSMUST00000113940.3	RefSeq (March 2020)
ENSMUST00000053922.11	Gencode M25
ENSMUST00000161937.1	Gencode M25
ENSMUST00000027393.7	Gencode M25
ENSMUST00000087268.6	Gencode M25
ENSMUST00000027384.5	Gencode M25
ENSMUST00000188894.6	RefSeq (March 2020)
ENSMUST00000186940.6	Gencode M25
ENSMUST00000048860.8	RefSeq (March 2020)
ENSMUST00000027381.12	Gencode M25
ENSMUST00000097698.4	Gencode M25
ENSMUST00000027380.11	Gencode M25
ENSMUST00000027379.9	RefSeq (March 2020)
ENSMUST00000047786.5	Gencode M25
ENSMUST00000047615.14	RefSeq (March 2020)
ENSMUST00000212573.1	Gencode M25
ENSMUST00000059980.10	Miura et al., 2013
ENSMUST00000047328.10	Gencode M25
ENSMUST00000027377.8	Gencode M25
ENSMUST00000027374.6	Gencode M25
ENSMUST00000169786.7	Gencode M25
ENSMUST00000080167.10	RefSeq (March 2020)
ENSMUST00000027372.7	RefSeq (March 2020)
ENSMUST00000106899.3	RefSeq (March 2020)
ENSMUST00000190313.1	Gencode M25
ENSMUST00000113820.8	Gencode M25
ENSMUST00000077985.3	Gencode M25
ENSMUST00000006462.13	Gencode M25
ENSMUST00000113805.7	Gencode M25
ENSMUST00000087226.10	Gencode M25
ENSMUST00000016309.15	Gencode M25
ENSMUST00000097697.7	Gencode M25
ENSMUST00000027368.5	Gencode M25
ENSMUST00000027367.13	Gencode M25
ENSMUST00000027366.12	RefSeq (March 2020)
ENSMUST00000044260.10	RefSeq (March 2020)
ENSMUST00000087215.6	Gencode M25
ENSMUST00000113749.7	Gencode M25
ENSMUST00000113750.7	Gencode M25
ENSMUST00000113737.7	Gencode M25
ENSMUST00000027358.10	RefSeq (March 2020)
ENSMUST00000027357.11	Gencode M25
ENSMUST00000087183.10	Gencode M25
ENSMUST00000113694.7	Gencode M25
ENSMUST00000042125.14	Gencode M25
ENSMUST00000027356.6	RefSeq (March 2020)
ENSMUST00000188073.6	Gencode M25
ENSMUST00000006716.7	Gencode M25
ENSMUST00000006718.14	Gencode M25
ENSMUST00000160379.3	Gencode M25
ENSMUST00000068631.3	Gencode M25
ENSMUST00000006721.2	Gencode M25
ENSMUST00000094844.3	Gencode M25
ENSMUST00000164097.3	Gencode M25
ENSMUST00000152855.1	Gencode M25
ENSMUST00000027405.5	Gencode M25
ENSMUST00000168720.7	Gencode M25
ENSMUST00000097694.10	Gencode M25
ENSMUST00000160439.7	Gencode M25
ENSMUST00000027396.14	RefSeq (March 2020)
ENSMUST00000189702.6	Gencode M25
ENSMUST00000152233.8	Gencode M25
ENSMUST00000127625.2	Gencode M25
ENSMUST00000113623.7	RefSeq (March 2020)
ENSMUST00000027401.10	Gencode M25
ENSMUST00000186213.6	Gencode M25
ENSMUST00000179573.1	Gencode M25
ENSMUST00000188931.6	RefSeq (March 2020)
ENSMUST00000188346.6	Miura et al., 2013
ENSMUST00000027404.11	Gencode M25
ENSMUST00000039534.10	RefSeq (March 2020)
ENSMUST00000066668.13	Gencode M25
ENSMUST00000185419.6	Gencode M25
ENSMUST00000027409.9	Gencode M25
ENSMUST00000087122.11	Gencode M25
ENSMUST00000113590.7	RefSeq (March 2020)
ENSMUST00000037796.13	RefSeq (March 2020)
ENSMUST00000037708.9	Gencode M25
ENSMUST00000079205.13	Gencode M25
ENSMUST00000113567.8	Gencode M25
ENSMUST00000113565.2	Gencode M25
ENSMUST00000050899.6	Gencode M25
ENSMUST00000037330.4	Gencode M25
ENSMUST00000027414.15	Gencode M25
ENSMUST00000124341.7	Gencode M25
ENSMUST00000027451.12	Gencode M25
ENSMUST00000004994.15	Gencode M25
ENSMUST00000087086.6	RefSeq (March 2020)
ENSMUST00000036172.9	Gencode M25
ENSMUST00000170217.7	RefSeq (March 2020)
ENSMUST00000170511.2	Gencode M25
ENSMUST00000012331.6	RefSeq (March 2020)
ENSMUST00000035779.14	Miura et al., 2013
ENSMUST00000053760.11	Gencode M25
ENSMUST00000057262.7	RefSeq (March 2020)
ENSMUST00000187432.1	Gencode M25
ENSMUST00000185234.1	RefSeq (March 2020)
ENSMUST00000162342.7	Gencode M25
ENSMUST00000113512.7	Gencode M25
ENSMUST00000113510.7	Miura et al., 2013
ENSMUST00000048820.13	Gencode M25
ENSMUST00000027464.8	Gencode M25
ENSMUST00000027467.10	Gencode M25
ENSMUST00000058748.1	Miura et al., 2013
ENSMUST00000163119.7	Miura et al., 2013
ENSMUST00000211023.1	Gencode M25
ENSMUST00000077946.11	RefSeq (March 2020)
ENSMUST00000190983.6	Gencode M25
ENSMUST00000068275.11	Gencode M25
ENSMUST00000113494.8	RefSeq (March 2020)
ENSMUST00000123285.1	Gencode M25
ENSMUST00000069799.2	Gencode M25
ENSMUST00000023262.5	Gencode M25
ENSMUST00000027322.13	RefSeq (March 2020)
ENSMUST00000087050.6	Miura et al., 2013
ENSMUST00000113457.8	Gencode M25
ENSMUST00000162003.7	Gencode M25
ENSMUST00000027331.2	RefSeq (March 2020)
ENSMUST00000223838.1	Gencode M25
ENSMUST00000189220.6	Miura et al., 2013
ENSMUST00000220768.1	Gencode M25
ENSMUST00000223400.1	Gencode M25
ENSMUST00000222182.1	Gencode M25
ENSMUST00000222600.1	Gencode M25
ENSMUST00000222426.1	Gencode M25
ENSMUST00000223536.1	Gencode M25
ENSMUST00000223439.1	Gencode M25
ENSMUST00000045560.14	Gencode M25
ENSMUST00000188323.1	Gencode M25
ENSMUST00000222567.1	Gencode M25
ENSMUST00000193762.1	Gencode M25
ENSMUST00000188005.1	Gencode M25
ENSMUST00000027351.12	Gencode M25
ENSMUST00000113437.8	Gencode M25
ENSMUST00000113436.7	Gencode M25
ENSMUST00000065403.6	Gencode M25
ENSMUST00000160953.7	Gencode M25
ENSMUST00000168574.8	RefSeq (March 2020)
ENSMUST00000176720.1	Gencode M25
ENSMUST00000175996.7	Gencode M25
ENSMUST00000176822.1	Gencode M25
ENSMUST00000177458.1	Gencode M25
ENSMUST00000049126.12	Gencode M25
ENSMUST00000027421.12	Gencode M25
ENSMUST00000097672.3	Gencode M25
ENSMUST00000027422.6	Miura et al., 2013
ENSMUST00000239195.1	Gencode M25
ENSMUST00000161267.7	Gencode M25
ENSMUST00000093506.11	Gencode M25
ENSMUST00000239185.1	Gencode M25
ENSMUST00000161724.7	Gencode M25
ENSMUST00000160792.7	RefSeq (March 2020)
ENSMUST00000113402.3	Gencode M25
ENSMUST00000239361.1	Gencode M25
ENSMUST00000239236.1	Gencode M25
ENSMUST00000178024.1	Gencode M25
ENSMUST00000093508.6	Miura et al., 2013
ENSMUST00000080204.10	Gencode M25
ENSMUST00000054279.14	Gencode M25
ENSMUST00000147552.7	RefSeq (March 2020)
ENSMUST00000066427.10	Gencode M25
ENSMUST00000159122.7	Gencode M25
ENSMUST00000113360.7	RefSeq (March 2020)
ENSMUST00000027425.15	RefSeq (March 2020)
ENSMUST00000027426.10	Gencode M25
ENSMUST00000129392.1	Gencode M25
ENSMUST00000086975.5	Gencode M25
ENSMUST00000052854.12	Gencode M25
ENSMUST00000125083.1	Gencode M25
ENSMUST00000113344.7	Gencode M25
ENSMUST00000153247.2	Gencode M25
ENSMUST00000159876.7	Gencode M25
ENSMUST00000135440.1	RefSeq (March 2020)
ENSMUST00000165824.2	Miura et al., 2013
ENSMUST00000027432.8	Gencode M25
ENSMUST00000027431.6	Gencode M25
ENSMUST00000027434.14	RefSeq (March 2020)
ENSMUST00000131412.7	RefSeq (March 2020)
ENSMUST00000113306.3	Gencode M25
ENSMUST00000027438.7	Miura et al., 2013
ENSMUST00000212541.1	RefSeq (March 2020)
ENSMUST00000046004.5	Gencode M25
ENSMUST00000045897.14	Gencode M25
ENSMUST00000186255.6	Gencode M25
ENSMUST00000027444.14	Gencode M25
ENSMUST00000146220.1	Gencode M25
ENSMUST00000121534.7	Gencode M25
ENSMUST00000027449.5	Gencode M25
ENSMUST00000168237.7	RefSeq (March 2020)
ENSMUST00000027455.12	RefSeq (March 2020)
ENSMUST00000113270.2	Gencode M25
ENSMUST00000044878.3	RefSeq (March 2020)
ENSMUST00000161002.7	Gencode M25
ENSMUST00000044533.8	Gencode M25
ENSMUST00000073252.8	Gencode M25
ENSMUST00000027470.13	Gencode M25
ENSMUST00000113232.7	Gencode M25
ENSMUST00000113233.7	RefSeq (March 2020)
ENSMUST00000050876.13	Gencode M25
ENSMUST00000076362.11	Gencode M25
ENSMUST00000113235.7	Gencode M25
ENSMUST00000027472.6	RefSeq (March 2020)
ENSMUST00000027475.14	RefSeq (March 2020)
ENSMUST00000113212.3	RefSeq (March 2020)
ENSMUST00000174179.1	Gencode M25
ENSMUST00000027476.5	Gencode M25
ENSMUST00000027477.14	RefSeq (March 2020)
ENSMUST00000164128.1	Gencode M25
ENSMUST00000027512.12	Gencode M25
ENSMUST00000077772.11	Gencode M25
ENSMUST00000027517.13	Gencode M25
ENSMUST00000040783.10	Gencode M25
ENSMUST00000113142.9	RefSeq (March 2020)
ENSMUST00000073772.4	RefSeq (March 2020)
ENSMUST00000113139.1	RefSeq (March 2020)
ENSMUST00000058237.13	RefSeq (March 2020)
ENSMUST00000113138.7	RefSeq (March 2020)
ENSMUST00000113134.7	RefSeq (March 2020)
ENSMUST00000097659.4	RefSeq (March 2020)
ENSMUST00000049289.8	RefSeq (March 2020)
ENSMUST00000119972.3	Gencode M25
ENSMUST00000073049.6	RefSeq (March 2020)
ENSMUST00000061013.12	Gencode M25
ENSMUST00000054674.14	RefSeq (March 2020)
ENSMUST00000147393.1	Gencode M25
ENSMUST00000040210.13	Gencode M25
ENSMUST00000027518.11	Gencode M25
ENSMUST00000067625.8	Gencode M25
ENSMUST00000187810.1	Gencode M25
ENSMUST00000159814.1	Gencode M25
ENSMUST00000066279.10	RefSeq (March 2020)
ENSMUST00000027521.14	Gencode M25
ENSMUST00000036954.8	Gencode M25
ENSMUST00000238685.1	Miura et al., 2013
ENSMUST00000113094.8	Gencode M25
ENSMUST00000065587.4	Gencode M25
ENSMUST00000036153.11	Gencode M25
ENSMUST00000097653.10	Gencode M25
ENSMUST00000027528.6	Gencode M25
ENSMUST00000166281.2	Gencode M25
ENSMUST00000027529.11	Gencode M25
ENSMUST00000068167.12	RefSeq (March 2020)
ENSMUST00000097649.9	RefSeq (March 2020)
ENSMUST00000094698.1	Gencode M25
ENSMUST00000165855.7	Gencode M25
ENSMUST00000188475.6	Gencode M25
ENSMUST00000097648.5	Gencode M25
ENSMUST00000171165.7	Miura et al., 2013
ENSMUST00000027532.12	RefSeq (March 2020)
ENSMUST00000088904.9	Gencode M25
ENSMUST00000027533.8	Gencode M25
ENSMUST00000086861.11	Gencode M25
ENSMUST00000027534.12	RefSeq (March 2020)
ENSMUST00000187306.6	Gencode M25
ENSMUST00000086851.1	Gencode M25
ENSMUST00000069620.9	Gencode M25
ENSMUST00000047242.8	RefSeq (March 2020)
ENSMUST00000027538.8	RefSeq (March 2020)
ENSMUST00000188081.6	Gencode M25
ENSMUST00000007949.3	Gencode M25
ENSMUST00000186075.1	Gencode M25
ENSMUST00000097644.8	Gencode M25
ENSMUST00000027478.6	Gencode M25
ENSMUST00000214928.2	Gencode M25
ENSMUST00000204009.2	Gencode M25
ENSMUST00000204766.1	Gencode M25
ENSMUST00000062353.11	Gencode M25
ENSMUST00000214239.1	Gencode M25
ENSMUST00000190505.2	Gencode M25
ENSMUST00000190844.2	Gencode M25
ENSMUST00000217316.1	Gencode M25
ENSMUST00000213247.1	Gencode M25
ENSMUST00000112999.7	Gencode M25
ENSMUST00000053144.3	Gencode M25
ENSMUST00000045970.7	Gencode M25
ENSMUST00000160548.7	Gencode M25
ENSMUST00000060913.7	RefSeq (March 2020)
ENSMUST00000027487.14	Miura et al., 2013
ENSMUST00000027488.10	RefSeq (March 2020)
ENSMUST00000117814.7	Gencode M25
ENSMUST00000169198.2	Miura et al., 2013
ENSMUST00000059676.4	Gencode M25
ENSMUST00000171796.7	RefSeq (March 2020)
ENSMUST00000027491.6	Gencode M25
ENSMUST00000043718.11	Gencode M25
ENSMUST00000138595.2	Gencode M25
ENSMUST00000062202.13	Gencode M25
ENSMUST00000112944.7	Gencode M25
ENSMUST00000027492.13	Gencode M25
ENSMUST00000112942.1	Gencode M25
ENSMUST00000027493.3	Gencode M25
ENSMUST00000027494.10	Gencode M25
ENSMUST00000058682.10	RefSeq (March 2020)
ENSMUST00000186641.6	RefSeq (March 2020)
ENSMUST00000170883.7	Gencode M25
ENSMUST00000027495.14	Gencode M25
ENSMUST00000179353.7	Gencode M25
ENSMUST00000120301.7	Gencode M25
ENSMUST00000122402.2	Miura et al., 2013
ENSMUST00000027498.13	Gencode M25
ENSMUST00000027499.12	RefSeq (March 2020)
ENSMUST00000190116.6	Gencode M25
ENSMUST00000027502.15	Gencode M25
ENSMUST00000027503.13	Miura et al., 2013
ENSMUST00000112890.2	Gencode M25
ENSMUST00000027505.12	RefSeq (March 2020)
ENSMUST00000097633.9	RefSeq (March 2020)
ENSMUST00000094663.3	Gencode M25
ENSMUST00000178757.7	Gencode M25
ENSMUST00000097632.4	Gencode M25
ENSMUST00000050890.7	Gencode M25
ENSMUST00000027507.7	Gencode M25
ENSMUST00000059975.7	Gencode M25
ENSMUST00000186780.1	Gencode M25
ENSMUST00000043336.10	Gencode M25
ENSMUST00000189556.1	Gencode M25
ENSMUST00000071985.5	Gencode M25
ENSMUST00000027569.13	Gencode M25
ENSMUST00000053033.13	Gencode M25
ENSMUST00000042509.12	RefSeq (March 2020)
ENSMUST00000112842.7	Gencode M25
ENSMUST00000027571.12	Gencode M25
ENSMUST00000058762.14	Gencode M25
ENSMUST00000027575.12	Gencode M25
ENSMUST00000160796.1	Gencode M25
ENSMUST00000086738.9	Miura et al., 2013
ENSMUST00000062528.8	Gencode M25
ENSMUST00000058688.6	Gencode M25
ENSMUST00000070699.14	Miura et al., 2013
ENSMUST00000187537.6	Gencode M25
ENSMUST00000190811.6	Gencode M25
ENSMUST00000086721.9	Gencode M25
ENSMUST00000027559.7	Gencode M25
ENSMUST00000118196.7	RefSeq (March 2020)
ENSMUST00000119166.7	RefSeq (March 2020)
ENSMUST00000061047.6	Gencode M25
ENSMUST00000112751.1	RefSeq (March 2020)
ENSMUST00000189999.1	Gencode M25
ENSMUST00000010049.5	RefSeq (March 2020)
ENSMUST00000112736.7	Gencode M25
ENSMUST00000094646.5	Gencode M25
ENSMUST00000086701.12	Gencode M25
ENSMUST00000081277.8	RefSeq (March 2020)
ENSMUST00000027564.7	Gencode M25
ENSMUST00000027567.13	Gencode M25
ENSMUST00000023861.4	Gencode M25
ENSMUST00000086694.10	Gencode M25
ENSMUST00000027565.4	Gencode M25
ENSMUST00000027566.2	Gencode M25
ENSMUST00000086690.5	Gencode M25
ENSMUST00000009356.10	RefSeq (March 2020)
ENSMUST00000182198.7	RefSeq (March 2020)
ENSMUST00000112706.3	Miura et al., 2013
ENSMUST00000112701.7	Gencode M25
ENSMUST00000146282.2	Gencode M25
ENSMUST00000094626.4	Miura et al., 2013
ENSMUST00000035462.6	RefSeq (March 2020)
ENSMUST00000043725.8	Miura et al., 2013
ENSMUST00000179777.2	Gencode M25
ENSMUST00000188801.1	Gencode M25
ENSMUST00000187455.1	Gencode M25
ENSMUST00000191265.1	Gencode M25
ENSMUST00000185381.1	Gencode M25
ENSMUST00000186264.1	Gencode M25
ENSMUST00000027623.8	Miura et al., 2013
ENSMUST00000027626.12	RefSeq (March 2020)
ENSMUST00000188710.6	Miura et al., 2013
ENSMUST00000027629.9	Gencode M25
ENSMUST00000062483.14	RefSeq (March 2020)
ENSMUST00000038765.5	RefSeq (March 2020)
ENSMUST00000004565.14	Gencode M25
ENSMUST00000183952.1	Gencode M25
ENSMUST00000052404.12	RefSeq (March 2020)
ENSMUST00000191046.6	Miura et al., 2013
ENSMUST00000064091.11	Miura et al., 2013
ENSMUST00000163435.7	Gencode M25
ENSMUST00000163621.1	Gencode M25
ENSMUST00000037906.5	Gencode M25
ENSMUST00000174370.7	RefSeq (March 2020)
ENSMUST00000072886.10	Gencode M25
ENSMUST00000056089.7	Gencode M25
ENSMUST00000027634.12	Gencode M25
ENSMUST00000027637.12	Gencode M25
ENSMUST00000112644.8	Gencode M25
ENSMUST00000112641.7	Gencode M25
ENSMUST00000037286.9	Miura et al., 2013
ENSMUST00000027639.7	Gencode M25
ENSMUST00000079721.8	Gencode M25
ENSMUST00000003818.13	Gencode M25
ENSMUST00000036025.15	Gencode M25
ENSMUST00000055884.7	RefSeq (March 2020)
ENSMUST00000001724.11	Gencode M25
ENSMUST00000112606.7	Gencode M25
ENSMUST00000027579.16	Gencode M25
ENSMUST00000027580.10	Gencode M25
ENSMUST00000027581.6	Gencode M25
ENSMUST00000159417.1	Gencode M25
ENSMUST00000161954.7	Gencode M25
ENSMUST00000094609.9	RefSeq (March 2020)
ENSMUST00000094610.4	Gencode M25
ENSMUST00000038361.10	Gencode M25
ENSMUST00000160616.7	Gencode M25
ENSMUST00000038006.7	Gencode M25
ENSMUST00000112570.1	Gencode M25
ENSMUST00000027587.14	Gencode M25
ENSMUST00000208183.2	RefSeq (March 2020)
ENSMUST00000037649.5	RefSeq (March 2020)
ENSMUST00000086614.11	RefSeq (March 2020)
ENSMUST00000187900.6	Gencode M25
ENSMUST00000036288.10	RefSeq (March 2020)
ENSMUST00000027592.5	Gencode M25
ENSMUST00000073490.6	Gencode M25
ENSMUST00000027601.10	RefSeq (March 2020)
ENSMUST00000190495.1	RefSeq (March 2020)
ENSMUST00000027602.14	Gencode M25
ENSMUST00000064309.8	Gencode M25
ENSMUST00000052172.6	Gencode M25
ENSMUST00000073527.12	Gencode M25
ENSMUST00000040311.13	Gencode M25
ENSMUST00000119432.1	RefSeq (March 2020)
ENSMUST00000027650.12	RefSeq (March 2020)
ENSMUST00000039862.10	RefSeq (March 2020)
ENSMUST00000027657.13	Gencode M25
ENSMUST00000171479.7	RefSeq (March 2020)
ENSMUST00000066863.12	RefSeq (March 2020)
ENSMUST00000189167.6	Gencode M25
ENSMUST00000049813.5	Miura et al., 2013
ENSMUST00000039323.7	Miura et al., 2013
ENSMUST00000027670.3	RefSeq (March 2020)
ENSMUST00000027675.13	Gencode M25
ENSMUST00000038829.6	Gencode M25
ENSMUST00000187650.6	Gencode M25
ENSMUST00000027673.10	Gencode M25
ENSMUST00000187410.6	Gencode M25
ENSMUST00000016673.5	Gencode M25
ENSMUST00000016672.10	Miura et al., 2013
ENSMUST00000016670.8	Gencode M25
ENSMUST00000112446.8	Gencode M25
ENSMUST00000068805.13	Gencode M25
ENSMUST00000068791.10	Gencode M25
ENSMUST00000068564.14	Gencode M25
ENSMUST00000112442.1	Gencode M25
ENSMUST00000062108.9	Gencode M25
ENSMUST00000097588.8	Gencode M25
ENSMUST00000186543.6	Gencode M25
ENSMUST00000068613.4	Gencode M25
ENSMUST00000027690.6	Gencode M25
ENSMUST00000190410.1	Gencode M25
ENSMUST00000073350.12	Miura et al., 2013
ENSMUST00000064679.8	Gencode M25
ENSMUST00000136247.7	Gencode M25
ENSMUST00000049027.9	Miura et al., 2013
ENSMUST00000112393.8	Gencode M25
ENSMUST00000048660.11	Gencode M25
ENSMUST00000086559.6	Gencode M25
ENSMUST00000027693.7	RefSeq (March 2020)
ENSMUST00000062264.7	RefSeq (March 2020)
ENSMUST00000177943.7	RefSeq (March 2020)
ENSMUST00000086556.11	Gencode M25
ENSMUST00000126927.7	Gencode M25
ENSMUST00000112370.8	Gencode M25
ENSMUST00000144548.8	Gencode M25
ENSMUST00000046658.9	RefSeq (March 2020)
ENSMUST00000112365.8	Gencode M25
ENSMUST00000027697.11	Gencode M25
ENSMUST00000188169.6	Gencode M25
ENSMUST00000112357.8	Gencode M25
ENSMUST00000189062.1	Gencode M25
ENSMUST00000191418.1	RefSeq (March 2020)
ENSMUST00000188175.1	Gencode M25
ENSMUST00000086544.4	Gencode M25
ENSMUST00000046071.4	Gencode M25
ENSMUST00000082125.5	RefSeq (March 2020)
ENSMUST00000045473.15	Gencode M25
ENSMUST00000045110.13	RefSeq (March 2020)
ENSMUST00000027700.14	RefSeq (March 2020)
ENSMUST00000058167.2	Gencode M25
ENSMUST00000086521.10	RefSeq (March 2020)
ENSMUST00000094569.10	Gencode M25
ENSMUST00000188307.1	Gencode M25
ENSMUST00000027706.3	Gencode M25
ENSMUST00000186617.6	Gencode M25
ENSMUST00000188090.6	Miura et al., 2013
ENSMUST00000077730.6	RefSeq (March 2020)
ENSMUST00000052529.3	RefSeq (March 2020)
ENSMUST00000105082.8	Gencode M25
ENSMUST00000094557.6	Gencode M25
ENSMUST00000194044.5	Gencode M25
ENSMUST00000184603.7	Gencode M25
ENSMUST00000007433.4	Gencode M25
ENSMUST00000094556.2	Gencode M25
ENSMUST00000135222.8	Gencode M25
ENSMUST00000144386.7	Gencode M25
ENSMUST00000153799.7	RefSeq (March 2020)
ENSMUST00000166915.7	Gencode M25
ENSMUST00000166291.7	Gencode M25
ENSMUST00000164096.1	Gencode M25
ENSMUST00000164574.1	Gencode M25
ENSMUST00000191896.5	Gencode M25
ENSMUST00000027736.12	Gencode M25
ENSMUST00000179598.3	Gencode M25
ENSMUST00000169295.7	RefSeq (March 2020)
ENSMUST00000189524.1	Gencode M25
ENSMUST00000143567.7	Gencode M25
ENSMUST00000167348.1	Gencode M25
ENSMUST00000048953.13	Gencode M25
ENSMUST00000125659.7	Gencode M25
ENSMUST00000112264.1	Gencode M25
ENSMUST00000124051.8	RefSeq (March 2020)
ENSMUST00000048432.5	Miura et al., 2013
ENSMUST00000048183.7	RefSeq (March 2020)
ENSMUST00000020692.6	RefSeq (March 2020)
ENSMUST00000159963.7	Gencode M25
ENSMUST00000160060.7	Gencode M25
ENSMUST00000153856.7	Gencode M25
ENSMUST00000038445.12	Gencode M25
ENSMUST00000191577.1	Gencode M25
ENSMUST00000169927.1	RefSeq (March 2020)
ENSMUST00000086465.5	RefSeq (March 2020)
ENSMUST00000027730.5	Gencode M25
ENSMUST00000168515.7	Gencode M25
ENSMUST00000189361.1	RefSeq (March 2020)
ENSMUST00000049470.10	Gencode M25
ENSMUST00000162187.1	RefSeq (March 2020)
ENSMUST00000027726.13	Gencode M25
ENSMUST00000027727.14	Gencode M25
ENSMUST00000027725.10	Gencode M25
ENSMUST00000047978.8	Gencode M25
ENSMUST00000172898.1	Gencode M25
ENSMUST00000047714.13	Gencode M25
ENSMUST00000112198.2	Gencode M25
ENSMUST00000121990.1	RefSeq (March 2020)
ENSMUST00000045665.12	Gencode M25
ENSMUST00000168381.7	Gencode M25
ENSMUST00000112163.1	Gencode M25
ENSMUST00000027687.7	RefSeq (March 2020)
ENSMUST00000044828.13	Miura et al., 2013
ENSMUST00000049449.10	RefSeq (March 2020)
ENSMUST00000027684.10	Gencode M25
ENSMUST00000027682.8	Gencode M25
ENSMUST00000003135.13	RefSeq (March 2020)
ENSMUST00000077340.13	RefSeq (March 2020)
ENSMUST00000081104.9	Miura et al., 2013
ENSMUST00000059352.2	Gencode M25
ENSMUST00000041240.3	Gencode M25
ENSMUST00000041023.13	Gencode M25
ENSMUST00000040599.14	Gencode M25
ENSMUST00000097561.8	Gencode M25
ENSMUST00000038945.5	Gencode M25
ENSMUST00000152208.7	Gencode M25
ENSMUST00000038760.9	Gencode M25
ENSMUST00000188028.6	RefSeq (March 2020)
ENSMUST00000027667.12	Gencode M25
ENSMUST00000163260.7	Gencode M25
ENSMUST00000166193.8	RefSeq (March 2020)
ENSMUST00000063719.14	Gencode M25
ENSMUST00000180436.1	Gencode M25
ENSMUST00000112064.7	RefSeq (March 2020)
ENSMUST00000075164.10	RefSeq (March 2020)
ENSMUST00000212798.1	RefSeq (March 2020)
ENSMUST00000120339.7	RefSeq (March 2020)
ENSMUST00000086395.6	RefSeq (March 2020)
ENSMUST00000048309.11	Gencode M25
ENSMUST00000027655.7	RefSeq (March 2020)
ENSMUST00000189413.6	Gencode M25
ENSMUST00000047734.14	Miura et al., 2013
ENSMUST00000027649.13	Miura et al., 2013
ENSMUST00000182283.7	RefSeq (March 2020)
ENSMUST00000027643.5	Gencode M25
ENSMUST00000186017.6	Gencode M25
ENSMUST00000027642.4	RefSeq (March 2020)
ENSMUST00000019374.13	Gencode M25
ENSMUST00000046870.12	Gencode M25
ENSMUST00000112025.2	RefSeq (March 2020)
ENSMUST00000200533.4	Gencode M25
ENSMUST00000168527.7	Gencode M25
ENSMUST00000059825.11	Gencode M25
ENSMUST00000198445.4	Gencode M25
ENSMUST00000196402.4	Gencode M25
ENSMUST00000039867.9	RefSeq (March 2020)
ENSMUST00000053364.11	Gencode M25
ENSMUST00000027615.6	RefSeq (March 2020)
ENSMUST00000023965.7	Gencode M25
ENSMUST00000111986.7	Gencode M25
ENSMUST00000194186.5	Miura et al., 2013
ENSMUST00000239380.1	Gencode M25
ENSMUST00000192880.5	Gencode M25
ENSMUST00000120709.7	RefSeq (March 2020)
ENSMUST00000018337.8	Gencode M25
ENSMUST00000038252.3	Gencode M25
ENSMUST00000145571.1	Gencode M25
ENSMUST00000129653.2	RefSeq (March 2020)
ENSMUST00000159879.1	Gencode M25
ENSMUST00000018333.12	RefSeq (March 2020)
ENSMUST00000127206.7	Gencode M25
ENSMUST00000153527.2	Gencode M25
ENSMUST00000052375.7	Gencode M25
ENSMUST00000189061.6	Gencode M25
ENSMUST00000184189.2	Gencode M25
ENSMUST00000027603.3	Gencode M25
ENSMUST00000166814.7	RefSeq (March 2020)
ENSMUST00000070200.14	Gencode M25
ENSMUST00000035065.8	RefSeq (March 2020)
ENSMUST00000191228.6	RefSeq (March 2020)
ENSMUST00000185698.1	Gencode M25
ENSMUST00000111913.8	Gencode M25
ENSMUST00000119161.8	RefSeq (March 2020)
ENSMUST00000006171.15	Gencode M25
ENSMUST00000074783.11	RefSeq (March 2020)
ENSMUST00000225278.1	Gencode M25
ENSMUST00000224330.1	Gencode M25
ENSMUST00000225273.1	Gencode M25
ENSMUST00000224012.1	RefSeq (March 2020)
ENSMUST00000224757.1	Gencode M25
ENSMUST00000023918.12	RefSeq (March 2020)
ENSMUST00000111887.9	Gencode M25
ENSMUST00000064771.11	Gencode M25
ENSMUST00000065625.11	RefSeq (March 2020)
ENSMUST00000187048.6	RefSeq (March 2020)
ENSMUST00000148810.7	Gencode M25
ENSMUST00000111875.1	Gencode M25
ENSMUST00000059498.11	RefSeq (March 2020)
ENSMUST00000044581.13	Gencode M25
ENSMUST00000015124.14	Gencode M25
ENSMUST00000162371.1	Gencode M25
ENSMUST00000044311.8	Gencode M25
ENSMUST00000111859.7	Gencode M25
ENSMUST00000068875.4	Gencode M25
ENSMUST00000077755.10	Gencode M25
ENSMUST00000186568.6	Gencode M25
ENSMUST00000073441.12	Gencode M25
ENSMUST00000043313.14	Gencode M25
ENSMUST00000185356.6	Gencode M25
ENSMUST00000027752.14	Gencode M25
ENSMUST00000042373.11	Gencode M25
ENSMUST00000186380.6	Gencode M25
ENSMUST00000041874.8	Gencode M25
ENSMUST00000041776.11	Gencode M25
ENSMUST00000027748.7	Gencode M25
ENSMUST00000182538.2	RefSeq (March 2020)
ENSMUST00000141249.7	Gencode M25
ENSMUST00000059607.7	Gencode M25
ENSMUST00000055314.3	Gencode M25
ENSMUST00000050660.5	RefSeq (March 2020)
ENSMUST00000086199.11	Gencode M25
ENSMUST00000086195.6	RefSeq (March 2020)
ENSMUST00000187541.6	Miura et al., 2013
ENSMUST00000055322.5	Gencode M25
ENSMUST00000027744.9	Miura et al., 2013
ENSMUST00000027743.12	Miura et al., 2013
ENSMUST00000195302.5	Gencode M25
ENSMUST00000186156.6	Gencode M25
ENSMUST00000027741.11	RefSeq (March 2020)
ENSMUST00000111774.1	Gencode M25
ENSMUST00000080138.12	Gencode M25
ENSMUST00000035560.8	Gencode M25
ENSMUST00000097529.4	Gencode M25
ENSMUST00000027740.13	Gencode M25
ENSMUST00000035325.14	RefSeq (March 2020)
ENSMUST00000111764.7	RefSeq (March 2020)
ENSMUST00000138762.7	Gencode M25
ENSMUST00000169241.7	Gencode M25
ENSMUST00000111757.9	Gencode M25
ENSMUST00000128941.7	RefSeq (March 2020)
ENSMUST00000015628.3	RefSeq (March 2020)
ENSMUST00000121146.9	Gencode M25
ENSMUST00000027896.9	Gencode M25
ENSMUST00000178036.7	Gencode M25
ENSMUST00000213088.1	RefSeq (March 2020)
ENSMUST00000102782.3	Gencode M25
ENSMUST00000189661.6	Gencode M25
ENSMUST00000166172.8	RefSeq (March 2020)
ENSMUST00000079625.10	Gencode M25
ENSMUST00000188964.6	Gencode M25
ENSMUST00000190607.1	Gencode M25
ENSMUST00000122424.7	Gencode M25
ENSMUST00000172057.7	Gencode M25
ENSMUST00000185198.6	Gencode M25
ENSMUST00000189316.6	Gencode M25
ENSMUST00000190648.6	Gencode M25
ENSMUST00000027885.7	RefSeq (March 2020)
ENSMUST00000111720.1	Gencode M25
ENSMUST00000118207.7	Gencode M25
ENSMUST00000187546.6	RefSeq (March 2020)
ENSMUST00000078308.12	Gencode M25
ENSMUST00000046743.10	RefSeq (March 2020)
ENSMUST00000119891.6	RefSeq (March 2020)
ENSMUST00000027881.14	Gencode M25
ENSMUST00000004133.10	Gencode M25
ENSMUST00000046110.15	RefSeq (March 2020)
ENSMUST00000170718.6	Gencode M25
ENSMUST00000194369.5	Gencode M25
ENSMUST00000195311.5	Gencode M25
ENSMUST00000159861.8	Gencode M25
ENSMUST00000076894.10	RefSeq (March 2020)
ENSMUST00000192069.5	Miura et al., 2013
ENSMUST00000163892.7	Gencode M25
ENSMUST00000039178.11	Gencode M25
ENSMUST00000135680.7	Gencode M25
ENSMUST00000014370.10	Gencode M25
ENSMUST00000028052.11	Gencode M25
ENSMUST00000028049.12	RefSeq (March 2020)
ENSMUST00000195442.5	Gencode M25
ENSMUST00000238289.1	RefSeq (March 2020)
ENSMUST00000161609.7	Gencode M25
ENSMUST00000064725.10	Gencode M25
ENSMUST00000191936.1	Gencode M25
ENSMUST00000162226.8	Gencode M25
ENSMUST00000171748.2	Gencode M25
ENSMUST00000035430.3	Gencode M25
ENSMUST00000028035.13	Gencode M25
ENSMUST00000111620.9	RefSeq (March 2020)
ENSMUST00000111611.7	Gencode M25
ENSMUST00000111608.7	Gencode M25
ENSMUST00000135643.7	Gencode M25
ENSMUST00000071718.11	Gencode M25
ENSMUST00000028024.4	Gencode M25
ENSMUST00000086084.1	Gencode M25
ENSMUST00000000834.3	Gencode M25
ENSMUST00000048377.10	RefSeq (March 2020)
ENSMUST00000162676.1	Gencode M25
ENSMUST00000111594.2	Gencode M25
ENSMUST00000159763.7	Gencode M25
ENSMUST00000086074.11	Gencode M25
ENSMUST00000160665.7	Gencode M25
ENSMUST00000028017.15	Gencode M25
ENSMUST00000132158.7	Gencode M25
ENSMUST00000135241.7	RefSeq (March 2020)
ENSMUST00000194810.5	Gencode M25
ENSMUST00000028020.10	RefSeq (March 2020)
ENSMUST00000193898.1	Gencode M25
ENSMUST00000182149.7	Gencode M25
ENSMUST00000182660.7	Miura et al., 2013
ENSMUST00000111525.7	Miura et al., 2013
ENSMUST00000046049.13	Gencode M25
ENSMUST00000111518.2	Gencode M25
ENSMUST00000045902.12	Gencode M25
ENSMUST00000178465.2	RefSeq (March 2020)
ENSMUST00000028010.8	Miura et al., 2013
ENSMUST00000096608.4	Gencode M25
ENSMUST00000075805.12	Gencode M25
ENSMUST00000027878.13	Gencode M25
ENSMUST00000174397.2	Gencode M25
ENSMUST00000045138.5	RefSeq (March 2020)
ENSMUST00000159679.7	Gencode M25
ENSMUST00000077642.11	Gencode M25
ENSMUST00000027877.6	Gencode M25
ENSMUST00000027876.10	RefSeq (March 2020)
ENSMUST00000097493.9	Gencode M25
ENSMUST00000045876.7	Gencode M25
ENSMUST00000045694.13	RefSeq (March 2020)
ENSMUST00000027874.5	Gencode M25
ENSMUST00000192047.5	Miura et al., 2013
ENSMUST00000097491.9	Gencode M25
ENSMUST00000162746.1	Gencode M25
ENSMUST00000086040.5	Miura et al., 2013
ENSMUST00000044021.11	Gencode M25
ENSMUST00000027867.6	Gencode M25
ENSMUST00000027866.10	RefSeq (March 2020)
ENSMUST00000193683.5	Gencode M25
ENSMUST00000086028.5	RefSeq (March 2020)
ENSMUST00000027863.12	RefSeq (March 2020)
ENSMUST00000027861.5	RefSeq (March 2020)
ENSMUST00000027860.7	Gencode M25
ENSMUST00000027859.11	RefSeq (March 2020)
ENSMUST00000043338.9	Gencode M25
ENSMUST00000043235.7	Gencode M25
ENSMUST00000111450.2	Miura et al., 2013
ENSMUST00000027856.12	Gencode M25
ENSMUST00000027853.5	RefSeq (March 2020)
ENSMUST00000111440.7	Gencode M25
ENSMUST00000027852.14	Gencode M25
ENSMUST00000068705.12	RefSeq (March 2020)
ENSMUST00000111435.8	RefSeq (March 2020)
ENSMUST00000097474.8	Miura et al., 2013
ENSMUST00000111432.9	RefSeq (March 2020)
ENSMUST00000161971.7	Gencode M25
ENSMUST00000187313.6	RefSeq (March 2020)
ENSMUST00000178336.7	Gencode M25
ENSMUST00000005907.11	RefSeq (March 2020)
ENSMUST00000111427.8	Gencode M25
ENSMUST00000184643.7	Gencode M25
ENSMUST00000192369.5	Gencode M25
ENSMUST00000060833.13	Gencode M25
ENSMUST00000166860.1	Gencode M25
ENSMUST00000194057.5	Gencode M25
ENSMUST00000111416.6	Miura et al., 2013
ENSMUST00000192426.5	Gencode M25
ENSMUST00000195557.5	RefSeq (March 2020)
ENSMUST00000027846.7	Gencode M25
ENSMUST00000135673.7	Gencode M25
ENSMUST00000131487.7	Gencode M25
ENSMUST00000127596.2	Gencode M25
ENSMUST00000143922.1	Gencode M25
ENSMUST00000046662.7	Gencode M25
ENSMUST00000027843.10	Gencode M25
ENSMUST00000165874.7	Gencode M25
ENSMUST00000053686.8	Gencode M25
ENSMUST00000195015.5	RefSeq (March 2020)
ENSMUST00000028004.10	Gencode M25
ENSMUST00000028005.2	Gencode M25
ENSMUST00000036643.5	Gencode M25
ENSMUST00000015987.9	Gencode M25
ENSMUST00000111377.7	Gencode M25
ENSMUST00000188912.6	Gencode M25
ENSMUST00000176540.7	Miura et al., 2013
ENSMUST00000176790.7	Gencode M25
ENSMUST00000111368.7	Gencode M25
ENSMUST00000192248.1	Gencode M25
ENSMUST00000027997.8	Gencode M25
ENSMUST00000152809.2	Gencode M25
ENSMUST00000027991.11	Gencode M25
ENSMUST00000111357.1	Gencode M25
ENSMUST00000094348.3	Gencode M25
ENSMUST00000027989.12	Gencode M25
ENSMUST00000111353.3	Gencode M25
ENSMUST00000194690.5	Gencode M25
ENSMUST00000111350.9	RefSeq (March 2020)
ENSMUST00000150821.7	Gencode M25
ENSMUST00000123399.1	Gencode M25
ENSMUST00000162752.1	Gencode M25
ENSMUST00000179976.2	Miura et al., 2013
ENSMUST00000179801.2	RefSeq (March 2020)
ENSMUST00000160456.7	Miura et al., 2013
ENSMUST00000056991.5	Gencode M25
ENSMUST00000046792.8	Gencode M25
ENSMUST00000027974.6	RefSeq (March 2020)
ENSMUST00000027970.13	RefSeq (March 2020)
ENSMUST00000180542.1	Gencode M25
ENSMUST00000094337.1	Gencode M25
ENSMUST00000046322.13	Miura et al., 2013
ENSMUST00000027966.13	Miura et al., 2013
ENSMUST00000078825.4	Gencode M25
ENSMUST00000164044.7	RefSeq (March 2020)
ENSMUST00000027959.10	RefSeq (March 2020)
ENSMUST00000111336.9	Gencode M25
ENSMUST00000070758.9	Gencode M25
ENSMUST00000238908.1	Gencode M25
ENSMUST00000111332.1	Miura et al., 2013
ENSMUST00000075469.11	RefSeq (March 2020)
ENSMUST00000155126.7	Gencode M25
ENSMUST00000005817.8	Gencode M25
ENSMUST00000111321.7	Gencode M25
ENSMUST00000079957.11	Gencode M25
ENSMUST00000193973.1	Gencode M25
ENSMUST00000013737.12	Gencode M25
ENSMUST00000111315.8	RefSeq (March 2020)
ENSMUST00000111313.9	Gencode M25
ENSMUST00000073120.10	Gencode M25
ENSMUST00000065941.11	Gencode M25
ENSMUST00000080001.8	Gencode M25
ENSMUST00000111300.7	RefSeq (March 2020)
ENSMUST00000111296.7	Gencode M25
ENSMUST00000111289.7	Gencode M25
ENSMUST00000135941.7	Gencode M25
ENSMUST00000061878.4	Gencode M25
ENSMUST00000006578.9	Gencode M25
ENSMUST00000056449.8	Gencode M25
ENSMUST00000161241.7	Gencode M25
ENSMUST00000160486.7	Gencode M25
ENSMUST00000171362.1	Gencode M25
ENSMUST00000043839.4	Gencode M25
ENSMUST00000081527.1	Gencode M25
ENSMUST00000043094.12	Gencode M25
ENSMUST00000004829.12	Gencode M25
ENSMUST00000068878.13	RefSeq (March 2020)
ENSMUST00000111277.1	Gencode M25
ENSMUST00000192195.5	Miura et al., 2013
ENSMUST00000192024.5	RefSeq (March 2020)
ENSMUST00000194531.5	Gencode M25
ENSMUST00000194791.1	Gencode M25
ENSMUST00000015499.13	Gencode M25
ENSMUST00000015460.4	Miura et al., 2013
ENSMUST00000155802.7	Gencode M25
ENSMUST00000135386.1	Gencode M25
ENSMUST00000097466.2	Gencode M25
ENSMUST00000195656.5	Gencode M25
ENSMUST00000171330.6	Gencode M25
ENSMUST00000027837.12	Gencode M25
ENSMUST00000059794.3	Gencode M25
ENSMUST00000003550.10	Gencode M25
ENSMUST00000027833.11	RefSeq (March 2020)
ENSMUST00000111252.3	RefSeq (March 2020)
ENSMUST00000074144.10	RefSeq (March 2020)
ENSMUST00000013842.11	Gencode M25
ENSMUST00000003554.10	Gencode M25
ENSMUST00000111243.1	RefSeq (March 2020)
ENSMUST00000139528.7	Gencode M25
ENSMUST00000085913.10	Gencode M25
ENSMUST00000097464.3	Gencode M25
ENSMUST00000062387.7	Miura et al., 2013
ENSMUST00000056136.3	Gencode M25
ENSMUST00000052455.3	Gencode M25
ENSMUST00000027830.4	Gencode M25
ENSMUST00000111235.7	Gencode M25
ENSMUST00000111230.7	Gencode M25
ENSMUST00000085894.11	Gencode M25
ENSMUST00000061835.9	Gencode M25
ENSMUST00000065679.7	RefSeq (March 2020)
ENSMUST00000094303.5	RefSeq (March 2020)
ENSMUST00000027826.6	Gencode M25
ENSMUST00000038495.4	Miura et al., 2013
ENSMUST00000027824.6	Gencode M25
ENSMUST00000215254.1	Gencode M25
ENSMUST00000200689.4	Gencode M25
ENSMUST00000215878.1	Gencode M25
ENSMUST00000216603.1	Gencode M25
ENSMUST00000216556.1	Gencode M25
ENSMUST00000049706.10	RefSeq (March 2020)
ENSMUST00000213420.1	Gencode M25
ENSMUST00000111224.4	Gencode M25
ENSMUST00000038227.5	RefSeq (March 2020)
ENSMUST00000194046.1	Gencode M25
ENSMUST00000111220.7	Gencode M25
ENSMUST00000147604.7	Gencode M25
ENSMUST00000160565.3	Gencode M25
ENSMUST00000139092.7	Miura et al., 2013
ENSMUST00000150649.8	Miura et al., 2013
ENSMUST00000097462.8	Gencode M25
ENSMUST00000056071.12	Gencode M25
ENSMUST00000085876.11	Gencode M25
ENSMUST00000042610.14	Gencode M25
ENSMUST00000111214.3	Gencode M25
ENSMUST00000186442.6	Gencode M25
ENSMUST00000009340.9	RefSeq (March 2020)
ENSMUST00000042228.14	Miura et al., 2013
ENSMUST00000000266.8	Gencode M25
ENSMUST00000059226.6	Gencode M25
ENSMUST00000214690.1	Gencode M25
ENSMUST00000213381.1	Gencode M25
ENSMUST00000213425.1	Gencode M25
ENSMUST00000216346.2	Gencode M25
ENSMUST00000213832.1	Gencode M25
ENSMUST00000214446.1	Gencode M25
ENSMUST00000214751.1	Gencode M25
ENSMUST00000213748.1	Gencode M25
ENSMUST00000027817.7	Gencode M25
ENSMUST00000214725.1	Gencode M25
ENSMUST00000027816.4	RefSeq (March 2020)
ENSMUST00000217962.1	Gencode M25
ENSMUST00000075329.2	Gencode M25
ENSMUST00000192358.2	Gencode M25
ENSMUST00000194229.2	Gencode M25
ENSMUST00000030039.12	Gencode M25
ENSMUST00000055294.3	Gencode M25
ENSMUST00000194555.5	Gencode M25
ENSMUST00000195324.5	Gencode M25
ENSMUST00000192227.5	Miura et al., 2013
ENSMUST00000027810.13	Gencode M25
ENSMUST00000097458.3	Gencode M25
ENSMUST00000027809.7	Gencode M25
ENSMUST00000104984.3	Miura et al., 2013
ENSMUST00000209720.1	Gencode M25
ENSMUST00000094288.9	Gencode M25
ENSMUST00000039725.11	Miura et al., 2013
ENSMUST00000201297.1	Gencode M25
ENSMUST00000194391.1	Gencode M25
ENSMUST00000065967.13	Gencode M25
ENSMUST00000111166.1	Gencode M25
ENSMUST00000104983.1	Gencode M25
ENSMUST00000057037.12	Miura et al., 2013
ENSMUST00000192961.5	Gencode M25
ENSMUST00000056773.14	Gencode M25
ENSMUST00000027785.14	RefSeq (March 2020)
ENSMUST00000019843.14	Gencode M25
ENSMUST00000111160.8	RefSeq (March 2020)
ENSMUST00000094276.4	RefSeq (March 2020)
ENSMUST00000193480.1	RefSeq (March 2020)
ENSMUST00000016106.5	Gencode M25
ENSMUST00000016105.8	Gencode M25
ENSMUST00000194528.2	Gencode M25
ENSMUST00000094273.9	Gencode M25
ENSMUST00000238506.1	RefSeq (March 2020)
ENSMUST00000239155.1	Gencode M25
ENSMUST00000027783.13	Gencode M25
ENSMUST00000069568.3	Gencode M25
ENSMUST00000027781.6	Gencode M25
ENSMUST00000037748.8	Gencode M25
ENSMUST00000027775.8	Miura et al., 2013
ENSMUST00000161017.7	Gencode M25
ENSMUST00000128302.7	Gencode M25
ENSMUST00000111134.1	Gencode M25
ENSMUST00000194237.1	Gencode M25
ENSMUST00000027769.5	RefSeq (March 2020)
ENSMUST00000040706.8	Gencode M25
ENSMUST00000040538.9	Gencode M25
ENSMUST00000131716.3	RefSeq (March 2020)
ENSMUST00000027768.13	Gencode M25
ENSMUST00000111117.7	RefSeq (March 2020)
ENSMUST00000170472.7	Gencode M25
ENSMUST00000111106.7	Gencode M25
ENSMUST00000070181.6	Gencode M25
ENSMUST00000136521.1	Miura et al., 2013
ENSMUST00000027777.11	Gencode M25
ENSMUST00000192561.5	Gencode M25
ENSMUST00000027778.7	Gencode M25
ENSMUST00000027780.5	Miura et al., 2013
ENSMUST00000161308.7	Gencode M25
ENSMUST00000038091.7	RefSeq (March 2020)
ENSMUST00000085797.5	RefSeq (March 2020)
ENSMUST00000027802.8	Gencode M25
ENSMUST00000037361.8	RefSeq (March 2020)
ENSMUST00000027800.14	Gencode M25
ENSMUST00000036928.11	Gencode M25
ENSMUST00000036819.6	Gencode M25
ENSMUST00000027797.8	Miura et al., 2013
ENSMUST00000134115.7	RefSeq (March 2020)
ENSMUST00000162819.8	RefSeq (March 2020)
ENSMUST00000027795.13	Miura et al., 2013
ENSMUST00000058825.4	Gencode M25
ENSMUST00000208001.1	Gencode M25
ENSMUST00000005003.11	RefSeq (March 2020)
ENSMUST00000193703.5	Gencode M25
ENSMUST00000027792.5	RefSeq (March 2020)
ENSMUST00000227629.1	Gencode M25
ENSMUST00000035295.5	Gencode M25
ENSMUST00000051431.9	Gencode M25
ENSMUST00000117245.1	RefSeq (March 2020)
ENSMUST00000068505.9	RefSeq (March 2020)
ENSMUST00000168514.6	Gencode M25
ENSMUST00000048941.13	Gencode M25
ENSMUST00000060041.6	Gencode M25
ENSMUST00000085724.4	Gencode M25
ENSMUST00000110997.6	Gencode M25
ENSMUST00000171366.6	RefSeq (March 2020)
ENSMUST00000057062.11	Gencode M25
ENSMUST00000109166.7	Gencode M25
ENSMUST00000109158.8	RefSeq (March 2020)
ENSMUST00000097043.10	RefSeq (March 2020)
ENSMUST00000192527.1	RefSeq (March 2020)
ENSMUST00000048655.7	Gencode M25
ENSMUST00000050306.7	Gencode M25
ENSMUST00000048572.6	Gencode M25
ENSMUST00000048462.12	Gencode M25
ENSMUST00000068725.9	Gencode M25
ENSMUST00000048308.5	Gencode M25
ENSMUST00000027929.9	RefSeq (March 2020)
ENSMUST00000069652.7	Gencode M25
ENSMUST00000027921.10	Gencode M25
ENSMUST00000110975.7	Gencode M25
ENSMUST00000110974.3	Gencode M25
ENSMUST00000027916.12	Gencode M25
ENSMUST00000046514.12	Gencode M25
ENSMUST00000061093.6	Gencode M25
ENSMUST00000045388.7	Gencode M25
ENSMUST00000045288.13	Miura et al., 2013
ENSMUST00000001339.5	Gencode M25
ENSMUST00000045108.1	Gencode M25
ENSMUST00000183819.7	Gencode M25
ENSMUST00000184543.1	Gencode M25
ENSMUST00000110945.3	Gencode M25
ENSMUST00000110943.8	Gencode M25
ENSMUST00000044812.11	Gencode M25
ENSMUST00000027906.12	RefSeq (March 2020)
ENSMUST00000060479.13	Gencode M25
ENSMUST00000085678.7	Gencode M25
ENSMUST00000079451.12	Gencode M25
ENSMUST00000194172.5	Gencode M25
ENSMUST00000171929.7	Gencode M25
ENSMUST00000097442.8	Gencode M25
ENSMUST00000027897.7	Gencode M25
ENSMUST00000175916.7	Miura et al., 2013
ENSMUST00000061611.14	Gencode M25
ENSMUST00000027947.12	RefSeq (March 2020)
ENSMUST00000166139.6	Gencode M25
ENSMUST00000085635.5	Miura et al., 2013
ENSMUST00000191946.1	Gencode M25
ENSMUST00000077889.7	Gencode M25
ENSMUST00000110893.9	Gencode M25
ENSMUST00000085633.11	RefSeq (March 2020)
ENSMUST00000139340.7	Gencode M25
ENSMUST00000078259.7	Gencode M25
ENSMUST00000027943.5	Gencode M25
ENSMUST00000171798.1	Gencode M25
ENSMUST00000027941.13	Gencode M25
ENSMUST00000046770.9	RefSeq (March 2020)
ENSMUST00000027940.5	RefSeq (March 2020)
ENSMUST00000067976.8	Gencode M25
ENSMUST00000027933.10	RefSeq (March 2020)
ENSMUST00000045450.6	Miura et al., 2013
ENSMUST00000110855.7	RefSeq (March 2020)
ENSMUST00000027931.7	Gencode M25
ENSMUST00000044954.6	Gencode M25
ENSMUST00000180463.2	Gencode M25
ENSMUST00000181512.7	RefSeq (March 2020)
ENSMUST00000085573.11	RefSeq (March 2020)
ENSMUST00000110849.9	Gencode M25
ENSMUST00000073279.12	RefSeq (March 2020)
ENSMUST00000192491.5	Gencode M25
ENSMUST00000192128.5	RefSeq (March 2020)
ENSMUST00000078470.11	Gencode M25
ENSMUST00000128619.7	Gencode M25
ENSMUST00000044190.11	Gencode M25
ENSMUST00000155579.7	Gencode M25
ENSMUST00000215093.1	Miura et al., 2013
ENSMUST00000085555.6	Gencode M25
ENSMUST00000076521.6	RefSeq (March 2020)
ENSMUST00000160822.2	Gencode M25
ENSMUST00000192020.5	Gencode M25
ENSMUST00000194677.5	Gencode M25
ENSMUST00000016338.14	Gencode M25
ENSMUST00000009777.3	RefSeq (March 2020)
ENSMUST00000169907.7	Gencode M25
ENSMUST00000016323.10	Gencode M25
ENSMUST00000027952.11	Gencode M25
ENSMUST00000016638.7	RefSeq (March 2020)
ENSMUST00000110815.8	RefSeq (March 2020)
ENSMUST00000162650.7	Gencode M25
ENSMUST00000193094.5	Gencode M25
ENSMUST00000075451.11	RefSeq (March 2020)
ENSMUST00000082321.8	Gencode M25
ENSMUST00000195120.5	Gencode M25
ENSMUST00000193801.1	Gencode M25
ENSMUST00000043104.8	Gencode M25
ENSMUST00000115099.8	Gencode M25
ENSMUST00000091505.10	RefSeq (March 2020)
ENSMUST00000081932.12	Gencode M25
ENSMUST00000062672.6	Gencode M25
ENSMUST00000115089.1	RefSeq (March 2020)
ENSMUST00000027955.10	Gencode M25
ENSMUST00000115084.7	Gencode M25
ENSMUST00000061852.11	Gencode M25
ENSMUST00000102988.9	RefSeq (March 2020)
ENSMUST00000027956.8	Gencode M25
ENSMUST00000027961.11	Gencode M25
ENSMUST00000124331.7	Gencode M25
ENSMUST00000036350.2	Miura et al., 2013
ENSMUST00000226435.1	Gencode M25
ENSMUST00000091497.10	RefSeq (March 2020)
ENSMUST00000075767.13	Gencode M25
ENSMUST00000035721.13	Gencode M25
ENSMUST00000115022.7	Gencode M25
ENSMUST00000056914.6	RefSeq (March 2020)
ENSMUST00000027973.13	Gencode M25
ENSMUST00000027975.7	RefSeq (March 2020)
ENSMUST00000167607.7	Gencode M25
ENSMUST00000102985.7	Gencode M25
ENSMUST00000114996.7	Miura et al., 2013
ENSMUST00000027986.4	Miura et al., 2013
ENSMUST00000027988.7	Gencode M25
ENSMUST00000044009.13	Gencode M25
ENSMUST00000043864.8	Gencode M25
ENSMUST00000026927.9	Gencode M25
ENSMUST00000071016.2	Gencode M25
ENSMUST00000102981.9	RefSeq (March 2020)
ENSMUST00000026926.4	Gencode M25
ENSMUST00000095147.8	Gencode M25
ENSMUST00000026924.6	Gencode M25
ENSMUST00000060092.12	Gencode M25
ENSMUST00000114942.8	Gencode M25
ENSMUST00000042658.4	Gencode M25
ENSMUST00000238876.1	Gencode M25
ENSMUST00000114937.7	Gencode M25
ENSMUST00000002176.12	RefSeq (March 2020)
ENSMUST00000170438.7	RefSeq (March 2020)
ENSMUST00000114924.9	RefSeq (March 2020)
ENSMUST00000114923.2	Gencode M25
ENSMUST00000102976.3	Gencode M25
ENSMUST00000026889.1	Gencode M25
ENSMUST00000114919.1	Gencode M25
ENSMUST00000114915.2	Gencode M25
ENSMUST00000026888.10	Gencode M25
ENSMUST00000026887.13	Gencode M25
ENSMUST00000114896.7	Gencode M25
ENSMUST00000042512.7	Gencode M25
ENSMUST00000042290.13	RefSeq (March 2020)
ENSMUST00000026886.7	Gencode M25
ENSMUST00000114862.7	Gencode M25
ENSMUST00000041105.6	RefSeq (March 2020)
ENSMUST00000028118.8	RefSeq (March 2020)
ENSMUST00000192949.5	RefSeq (March 2020)
ENSMUST00000028114.12	Gencode M25
ENSMUST00000170196.8	RefSeq (March 2020)
ENSMUST00000114844.7	Gencode M25
ENSMUST00000040314.11	Gencode M25
ENSMUST00000028111.5	RefSeq (March 2020)
ENSMUST00000150890.2	Gencode M25
ENSMUST00000138349.7	Gencode M25
ENSMUST00000148748.7	Gencode M25
ENSMUST00000071564.13	RefSeq (March 2020)
ENSMUST00000056108.11	Gencode M25
ENSMUST00000028106.10	Miura et al., 2013
ENSMUST00000028105.12	Gencode M25
ENSMUST00000134794.7	Gencode M25
ENSMUST00000028063.6	RefSeq (March 2020)
ENSMUST00000061545.6	RefSeq (March 2020)
ENSMUST00000114791.8	Gencode M25
ENSMUST00000191959.5	Gencode M25
ENSMUST00000091436.6	Gencode M25
ENSMUST00000124488.6	Gencode M25
ENSMUST00000028062.7	Gencode M25
ENSMUST00000193675.1	Gencode M25
ENSMUST00000003509.9	Gencode M25
ENSMUST00000114753.7	Gencode M25
ENSMUST00000091429.11	Gencode M25
ENSMUST00000102960.10	Miura et al., 2013
ENSMUST00000028050.13	Gencode M25
ENSMUST00000077517.8	Gencode M25
ENSMUST00000028045.3	Gencode M25
ENSMUST00000082290.7	RefSeq (March 2020)
ENSMUST00000114723.8	Miura et al., 2013
ENSMUST00000195841.1	Gencode M25
ENSMUST00000028034.14	Miura et al., 2013
ENSMUST00000114713.1	Gencode M25
ENSMUST00000069870.10	RefSeq (March 2020)
ENSMUST00000193836.2	Gencode M25
ENSMUST00000146205.2	RefSeq (March 2020)
ENSMUST00000028081.12	Miura et al., 2013
ENSMUST00000028080.11	Miura et al., 2013
ENSMUST00000177966.1	Gencode M25
ENSMUST00000131957.7	Gencode M25
ENSMUST00000132418.7	Gencode M25
ENSMUST00000105001.3	Gencode M25
ENSMUST00000066163.2	Gencode M25
ENSMUST00000091420.5	Gencode M25
ENSMUST00000114671.7	RefSeq (March 2020)
ENSMUST00000091418.11	Gencode M25
ENSMUST00000166495.7	Gencode M25
ENSMUST00000061158.4	RefSeq (March 2020)
ENSMUST00000028071.12	Gencode M25
ENSMUST00000095132.9	Gencode M25
ENSMUST00000181515.1	Gencode M25
ENSMUST00000006912.11	Gencode M25
ENSMUST00000114640.8	RefSeq (March 2020)
ENSMUST00000023856.8	Gencode M25
ENSMUST00000028068.2	Gencode M25
ENSMUST00000062060.4	Gencode M25
ENSMUST00000052168.5	RefSeq (March 2020)
ENSMUST00000114610.7	Gencode M25
ENSMUST00000114606.7	Gencode M25
ENSMUST00000114608.2	Gencode M25
ENSMUST00000154230.8	Gencode M25
ENSMUST00000027992.2	Gencode M25
ENSMUST00000054591.9	Miura et al., 2013
ENSMUST00000055946.7	Gencode M25
ENSMUST00000044749.13	Gencode M25
ENSMUST00000028123.3	RefSeq (March 2020)
ENSMUST00000014290.14	Gencode M25
ENSMUST00000053729.13	Gencode M25
ENSMUST00000152170.7	Gencode M25
ENSMUST00000126112.7	Gencode M25
ENSMUST00000228050.1	Gencode M25
ENSMUST00000028119.6	Gencode M25
ENSMUST00000028117.3	Gencode M25
ENSMUST00000028113.9	Gencode M25
ENSMUST00000114505.1	Gencode M25
ENSMUST00000102945.1	Gencode M25
ENSMUST00000132484.6	Gencode M25
ENSMUST00000051416.11	Gencode M25
ENSMUST00000080453.7	RefSeq (March 2020)
ENSMUST00000028363.1	Gencode M25
ENSMUST00000057567.2	Gencode M25
ENSMUST00000028361.4	Gencode M25
ENSMUST00000028360.7	Gencode M25
ENSMUST00000058056.1	Gencode M25
ENSMUST00000114487.8	Gencode M25
ENSMUST00000142093.6	Gencode M25
ENSMUST00000102942.7	Gencode M25
ENSMUST00000028355.10	RefSeq (March 2020)
ENSMUST00000153601.7	Gencode M25
ENSMUST00000070864.13	Gencode M25
ENSMUST00000147147.7	Gencode M25
ENSMUST00000102935.9	Gencode M25
ENSMUST00000028350.8	Gencode M25
ENSMUST00000028351.8	RefSeq (March 2020)
ENSMUST00000045604.3	RefSeq (March 2020)
ENSMUST00000045295.13	RefSeq (March 2020)
ENSMUST00000100334.10	Miura et al., 2013
ENSMUST00000140737.7	Gencode M25
ENSMUST00000044078.9	RefSeq (March 2020)
ENSMUST00000114373.7	Gencode M25
ENSMUST00000104999.3	Gencode M25
ENSMUST00000081869.6	RefSeq (March 2020)
ENSMUST00000059849.14	Gencode M25
ENSMUST00000043774.10	Gencode M25
ENSMUST00000028346.3	RefSeq (March 2020)
ENSMUST00000043584.4	RefSeq (March 2020)
ENSMUST00000006638.7	RefSeq (March 2020)
ENSMUST00000091318.4	Gencode M25
ENSMUST00000043379.4	Gencode M25
ENSMUST00000060818.1	Gencode M25
ENSMUST00000228627.2	RefSeq (March 2020)
ENSMUST00000100329.9	RefSeq (March 2020)
ENSMUST00000228052.1	RefSeq (March 2020)
ENSMUST00000104998.4	RefSeq (March 2020)
ENSMUST00000114336.3	RefSeq (March 2020)
ENSMUST00000028342.6	Gencode M25
ENSMUST00000028341.10	RefSeq (March 2020)
ENSMUST00000028340.3	Gencode M25
ENSMUST00000028337.6	RefSeq (March 2020)
ENSMUST00000114318.9	RefSeq (March 2020)
ENSMUST00000114310.9	RefSeq (March 2020)
ENSMUST00000042390.4	RefSeq (March 2020)
ENSMUST00000028332.7	Gencode M25
ENSMUST00000102925.3	Gencode M25
ENSMUST00000028329.12	Gencode M25
ENSMUST00000028328.2	RefSeq (March 2020)
ENSMUST00000071442.11	Gencode M25
ENSMUST00000114278.8	Gencode M25
ENSMUST00000102919.3	Gencode M25
ENSMUST00000114261.8	Gencode M25
ENSMUST00000114265.8	Gencode M25
ENSMUST00000015234.12	RefSeq (March 2020)
ENSMUST00000028312.12	Gencode M25
ENSMUST00000040042.10	RefSeq (March 2020)
ENSMUST00000015239.9	Gencode M25
ENSMUST00000028311.12	Miura et al., 2013
ENSMUST00000015236.3	RefSeq (March 2020)
ENSMUST00000095117.9	Gencode M25
ENSMUST00000039156.6	Gencode M25
ENSMUST00000114217.2	Gencode M25
ENSMUST00000058137.8	RefSeq (March 2020)
ENSMUST00000028309.3	RefSeq (March 2020)
ENSMUST00000142087.1	RefSeq (March 2020)
ENSMUST00000028307.8	Gencode M25
ENSMUST00000038482.6	Gencode M25
ENSMUST00000100312.9	RefSeq (March 2020)
ENSMUST00000028306.12	Gencode M25
ENSMUST00000100313.3	Gencode M25
ENSMUST00000114197.2	RefSeq (March 2020)
ENSMUST00000058912.2	Gencode M25
ENSMUST00000077667.3	Gencode M25
ENSMUST00000061483.8	Gencode M25
ENSMUST00000114192.1	Gencode M25
ENSMUST00000239498.1	Gencode M25
ENSMUST00000091278.5	Gencode M25
ENSMUST00000211245.1	Gencode M25
ENSMUST00000038010.4	Gencode M25
ENSMUST00000023978.2	Gencode M25
ENSMUST00000076989.6	Gencode M25
ENSMUST00000037580.12	RefSeq (March 2020)
ENSMUST00000114167.8	Gencode M25
ENSMUST00000036509.13	RefSeq (March 2020)
ENSMUST00000114159.8	Gencode M25
ENSMUST00000133808.1	RefSeq (March 2020)
ENSMUST00000054099.15	Gencode M25
ENSMUST00000091263.11	Gencode M25
ENSMUST00000036187.8	RefSeq (March 2020)
ENSMUST00000217256.1	Miura et al., 2013
ENSMUST00000057224.3	Gencode M25
ENSMUST00000066936.8	Gencode M25
ENSMUST00000028295.8	RefSeq (March 2020)
ENSMUST00000100303.9	Gencode M25
ENSMUST00000114115.8	Gencode M25
ENSMUST00000114100.9	RefSeq (March 2020)
ENSMUST00000076431.12	Gencode M25
ENSMUST00000114093.1	Gencode M25
ENSMUST00000145701.7	Gencode M25
ENSMUST00000114090.7	RefSeq (March 2020)
ENSMUST00000114082.8	Gencode M25
ENSMUST00000028288.4	RefSeq (March 2020)
ENSMUST00000166920.9	Gencode M25
ENSMUST00000028286.11	Gencode M25
ENSMUST00000074240.3	Gencode M25
ENSMUST00000028283.1	Gencode M25
ENSMUST00000114045.8	Gencode M25
ENSMUST00000047632.13	RefSeq (March 2020)
ENSMUST00000114043.1	Gencode M25
ENSMUST00000102899.9	Gencode M25
ENSMUST00000015920.11	RefSeq (March 2020)
ENSMUST00000102898.4	Gencode M25
ENSMUST00000015934.12	RefSeq (March 2020)
ENSMUST00000015017.7	Gencode M25
ENSMUST00000015011.9	Gencode M25
ENSMUST00000055406.8	Gencode M25
ENSMUST00000064244.10	Gencode M25
ENSMUST00000014996.13	Gencode M25
ENSMUST00000102891.3	Gencode M25
ENSMUST00000114005.8	Gencode M25
ENSMUST00000114004.7	RefSeq (March 2020)
ENSMUST00000114006.7	Gencode M25
ENSMUST00000114007.7	Gencode M25
ENSMUST00000102890.10	Gencode M25
ENSMUST00000149378.1	Gencode M25
ENSMUST00000009358.8	Gencode M25
ENSMUST00000091233.6	Gencode M25
ENSMUST00000151224.2	RefSeq (March 2020)
ENSMUST00000000910.6	RefSeq (March 2020)
ENSMUST00000102886.9	Gencode M25
ENSMUST00000056176.7	Gencode M25
ENSMUST00000209765.1	Gencode M25
ENSMUST00000028282.14	Gencode M25
ENSMUST00000164296.7	Gencode M25
ENSMUST00000113952.9	RefSeq (March 2020)
ENSMUST00000077257.11	RefSeq (March 2020)
ENSMUST00000028280.13	Gencode M25
ENSMUST00000028179.14	Gencode M25
ENSMUST00000117486.7	Gencode M25
ENSMUST00000100244.9	RefSeq (March 2020)
ENSMUST00000102879.3	RefSeq (March 2020)
ENSMUST00000040324.13	RefSeq (March 2020)
ENSMUST00000086370.10	Gencode M25
ENSMUST00000038600.3	Gencode M25
ENSMUST00000163121.7	Gencode M25
ENSMUST00000028170.14	RefSeq (March 2020)
ENSMUST00000238699.1	Gencode M25
ENSMUST00000028161.5	Gencode M25
ENSMUST00000113889.8	Gencode M25
ENSMUST00000164290.7	Gencode M25
ENSMUST00000028155.11	RefSeq (March 2020)
ENSMUST00000102877.7	Gencode M25
ENSMUST00000074156.6	Gencode M25
ENSMUST00000171404.7	Gencode M25
ENSMUST00000113853.2	RefSeq (March 2020)
ENSMUST00000050776.8	Gencode M25
ENSMUST00000189711.6	Gencode M25
ENSMUST00000157048.3	Gencode M25
ENSMUST00000100237.3	Gencode M25
ENSMUST00000061578.8	Gencode M25
ENSMUST00000177689.7	Miura et al., 2013
ENSMUST00000071201.4	Gencode M25
ENSMUST00000028139.10	Gencode M25
ENSMUST00000102872.10	Gencode M25
ENSMUST00000129574.2	RefSeq (March 2020)
ENSMUST00000113810.8	Gencode M25
ENSMUST00000113807.9	Gencode M25
ENSMUST00000048044.11	Miura et al., 2013
ENSMUST00000177467.7	RefSeq (March 2020)
ENSMUST00000028137.9	RefSeq (March 2020)
ENSMUST00000080065.2	Miura et al., 2013
ENSMUST00000091142.3	Gencode M25
ENSMUST00000047521.6	Gencode M25
ENSMUST00000113767.7	Gencode M25
ENSMUST00000046571.13	RefSeq (March 2020)
ENSMUST00000019859.8	Gencode M25
ENSMUST00000113717.7	Gencode M25
ENSMUST00000113711.2	Gencode M25
ENSMUST00000102866.9	Gencode M25
ENSMUST00000045246.7	Gencode M25
ENSMUST00000102865.10	Gencode M25
ENSMUST00000044751.13	Gencode M25
ENSMUST00000044556.11	RefSeq (March 2020)
ENSMUST00000015481.5	Gencode M25
ENSMUST00000100220.4	RefSeq (March 2020)
ENSMUST00000044038.9	Gencode M25
ENSMUST00000095078.2	RefSeq (March 2020)
ENSMUST00000091132.12	RefSeq (March 2020)
ENSMUST00000100219.4	RefSeq (March 2020)
ENSMUST00000064447.11	Gencode M25
ENSMUST00000138666.7	Gencode M25
ENSMUST00000113634.2	Gencode M25
ENSMUST00000100215.10	RefSeq (March 2020)
ENSMUST00000077977.13	Miura et al., 2013
ENSMUST00000140075.8	Gencode M25
ENSMUST00000028209.14	Gencode M25
ENSMUST00000102855.7	Gencode M25
ENSMUST00000113601.9	RefSeq (March 2020)
ENSMUST00000065134.3	Miura et al., 2013
ENSMUST00000102853.3	RefSeq (March 2020)
ENSMUST00000050003.8	Gencode M25
ENSMUST00000041830.9	Gencode M25
ENSMUST00000041726.3	Gencode M25
ENSMUST00000041659.6	Gencode M25
ENSMUST00000102852.5	Gencode M25
ENSMUST00000028199.11	Gencode M25
ENSMUST00000028200.8	RefSeq (March 2020)
ENSMUST00000028205.9	Miura et al., 2013
ENSMUST00000102849.10	Gencode M25
ENSMUST00000061544.10	Gencode M25
ENSMUST00000073879.11	Gencode M25
ENSMUST00000113559.9	RefSeq (March 2020)
ENSMUST00000113552.8	Gencode M25
ENSMUST00000056433.6	Gencode M25
ENSMUST00000000199.7	Gencode M25
ENSMUST00000113532.8	Gencode M25
ENSMUST00000102840.4	Gencode M25
ENSMUST00000113482.7	Gencode M25
ENSMUST00000055244.12	RefSeq (March 2020)
ENSMUST00000113470.2	Gencode M25
ENSMUST00000038474.13	RefSeq (March 2020)
ENSMUST00000028190.12	RefSeq (March 2020)
ENSMUST00000239231.1	Gencode M25
ENSMUST00000057407.2	Gencode M25
ENSMUST00000028188.7	Gencode M25
ENSMUST00000028187.6	Miura et al., 2013
ENSMUST00000001920.12	Gencode M25
ENSMUST00000065398.12	RefSeq (March 2020)
ENSMUST00000056406.6	Gencode M25
ENSMUST00000057423.5	Gencode M25
ENSMUST00000036691.13	Gencode M25
ENSMUST00000069817.14	RefSeq (March 2020)
ENSMUST00000036473.15	RefSeq (March 2020)
ENSMUST00000002625.14	Gencode M25
ENSMUST00000113395.7	RefSeq (March 2020)
ENSMUST00000239447.1	Gencode M25
ENSMUST00000113352.8	Gencode M25
ENSMUST00000091089.11	Gencode M25
ENSMUST00000078352.11	Gencode M25
ENSMUST00000113365.7	Gencode M25
ENSMUST00000202578.3	Gencode M25
ENSMUST00000113332.7	RefSeq (March 2020)
ENSMUST00000146423.1	Gencode M25
ENSMUST00000048792.4	Gencode M25
ENSMUST00000050785.13	Gencode M25
ENSMUST00000028162.4	Gencode M25
ENSMUST00000052119.13	Miura et al., 2013
ENSMUST00000048431.2	Gencode M25
ENSMUST00000048375.5	Gencode M25
ENSMUST00000140592.7	Gencode M25
ENSMUST00000028151.6	Gencode M25
ENSMUST00000055304.13	RefSeq (March 2020)
ENSMUST00000102818.10	Gencode M25
ENSMUST00000095044.9	RefSeq (March 2020)
ENSMUST00000113278.8	Miura et al., 2013
ENSMUST00000113272.7	RefSeq (March 2020)
ENSMUST00000167841.7	RefSeq (March 2020)
ENSMUST00000028148.10	Gencode M25
ENSMUST00000009699.15	RefSeq (March 2020)
ENSMUST00000113242.4	Gencode M25
ENSMUST00000009695.2	Gencode M25
ENSMUST00000091059.11	Gencode M25
ENSMUST00000066478.8	Gencode M25
ENSMUST00000009707.13	Gencode M25
ENSMUST00000177382.1	Gencode M25
ENSMUST00000066352.5	Gencode M25
ENSMUST00000102813.1	Gencode M25
ENSMUST00000050000.15	Gencode M25
ENSMUST00000077458.6	Gencode M25
ENSMUST00000028135.14	Gencode M25
ENSMUST00000028132.13	RefSeq (March 2020)
ENSMUST00000126610.1	Gencode M25
ENSMUST00000028129.12	RefSeq (March 2020)
ENSMUST00000153484.6	Gencode M25
ENSMUST00000102810.9	Gencode M25
ENSMUST00000131298.6	Gencode M25
ENSMUST00000004208.6	Gencode M25
ENSMUST00000091037.2	Gencode M25
ENSMUST00000095035.2	Gencode M25
ENSMUST00000041730.11	Gencode M25
ENSMUST00000041555.9	Gencode M25
ENSMUST00000113132.8	Gencode M25
ENSMUST00000040638.14	RefSeq (March 2020)
ENSMUST00000113126.2	RefSeq (March 2020)
ENSMUST00000102800.7	Miura et al., 2013
ENSMUST00000028222.12	Gencode M25
ENSMUST00000145903.7	Gencode M25
ENSMUST00000028220.9	RefSeq (March 2020)
ENSMUST00000113075.7	Gencode M25
ENSMUST00000201786.3	RefSeq (March 2020)
ENSMUST00000028225.11	Gencode M25
ENSMUST00000113068.8	RefSeq (March 2020)
ENSMUST00000047447.12	RefSeq (March 2020)
ENSMUST00000028228.5	RefSeq (March 2020)
ENSMUST00000028232.6	RefSeq (March 2020)
ENSMUST00000172159.7	Gencode M25
ENSMUST00000201690.1	Gencode M25
ENSMUST00000028233.6	RefSeq (March 2020)
ENSMUST00000226631.1	Gencode M25
ENSMUST00000045776.4	Gencode M25
ENSMUST00000028235.10	Gencode M25
ENSMUST00000028237.14	Gencode M25
ENSMUST00000113033.5	Gencode M25
ENSMUST00000028238.14	Gencode M25
ENSMUST00000028239.7	RefSeq (March 2020)
ENSMUST00000028241.6	Gencode M25
ENSMUST00000028243.1	Gencode M25
ENSMUST00000113010.8	Gencode M25
ENSMUST00000079424.10	Gencode M25
ENSMUST00000112986.8	Gencode M25
ENSMUST00000112987.7	RefSeq (March 2020)
ENSMUST00000135741.7	RefSeq (March 2020)
ENSMUST00000028248.10	RefSeq (March 2020)
ENSMUST00000070112.5	RefSeq (March 2020)
ENSMUST00000028256.4	Gencode M25
ENSMUST00000112961.9	Gencode M25
ENSMUST00000112966.9	Gencode M25
ENSMUST00000028251.9	Gencode M25
ENSMUST00000122456.7	RefSeq (March 2020)
ENSMUST00000028250.8	Miura et al., 2013
ENSMUST00000062069.5	Miura et al., 2013
ENSMUST00000072114.3	Gencode M25
ENSMUST00000216645.1	Gencode M25
ENSMUST00000072854.1	Gencode M25
ENSMUST00000213300.1	Gencode M25
ENSMUST00000216275.1	Gencode M25
ENSMUST00000215879.1	Gencode M25
ENSMUST00000076850.1	Gencode M25
ENSMUST00000213258.1	Gencode M25
ENSMUST00000216882.1	Gencode M25
ENSMUST00000213498.1	Gencode M25
ENSMUST00000216753.2	Gencode M25
ENSMUST00000213988.1	Gencode M25
ENSMUST00000215100.1	Gencode M25
ENSMUST00000213676.1	Gencode M25
ENSMUST00000217325.1	Gencode M25
ENSMUST00000217215.2	Gencode M25
ENSMUST00000217479.1	Gencode M25
ENSMUST00000213574.1	Gencode M25
ENSMUST00000095021.1	Gencode M25
ENSMUST00000213218.1	Gencode M25
ENSMUST00000216437.1	Gencode M25
ENSMUST00000216706.2	Gencode M25
ENSMUST00000216663.1	Gencode M25
ENSMUST00000213817.1	Gencode M25
ENSMUST00000217298.1	Gencode M25
ENSMUST00000213969.1	Gencode M25
ENSMUST00000214897.1	Gencode M25
ENSMUST00000217299.2	Gencode M25
ENSMUST00000009174.14	Gencode M25
ENSMUST00000112934.7	Gencode M25
ENSMUST00000100143.9	Miura et al., 2013
ENSMUST00000053098.5	Gencode M25
ENSMUST00000067043.4	Gencode M25
ENSMUST00000066055.9	Gencode M25
ENSMUST00000112920.1	Gencode M25
ENSMUST00000028279.9	Gencode M25
ENSMUST00000065441.6	Gencode M25
ENSMUST00000050372.9	Gencode M25
ENSMUST00000102787.9	RefSeq (March 2020)
ENSMUST00000000253.5	RefSeq (March 2020)
ENSMUST00000054234.9	Gencode M25
ENSMUST00000028083.5	Gencode M25
ENSMUST00000112883.7	Gencode M25
ENSMUST00000168098.7	Gencode M25
ENSMUST00000057279.5	Gencode M25
ENSMUST00000112872.1	RefSeq (March 2020)
ENSMUST00000080861.5	Gencode M25
ENSMUST00000112862.6	Gencode M25
ENSMUST00000039165.14	Gencode M25
ENSMUST00000038874.11	Gencode M25
ENSMUST00000028087.5	Gencode M25
ENSMUST00000052550.12	Gencode M25
ENSMUST00000204204.1	Gencode M25
ENSMUST00000142688.1	Gencode M25
ENSMUST00000028223.8	RefSeq (March 2020)
ENSMUST00000112826.7	Gencode M25
ENSMUST00000050511.6	Gencode M25
ENSMUST00000112824.7	Gencode M25
ENSMUST00000055776.7	Gencode M25
ENSMUST00000112810.7	Gencode M25
ENSMUST00000100127.8	Gencode M25
ENSMUST00000176438.8	RefSeq (March 2020)
ENSMUST00000176732.7	Gencode M25
ENSMUST00000153561.5	Gencode M25
ENSMUST00000063886.3	Gencode M25
ENSMUST00000028098.10	Gencode M25
ENSMUST00000090976.9	RefSeq (March 2020)
ENSMUST00000112745.7	Miura et al., 2013
ENSMUST00000047413.9	Gencode M25
ENSMUST00000092123.10	Gencode M25
ENSMUST00000028102.13	Gencode M25
ENSMUST00000028103.12	Gencode M25
ENSMUST00000112712.9	Gencode M25
ENSMUST00000102769.10	Gencode M25
ENSMUST00000017288.8	Gencode M25
ENSMUST00000154545.1	Gencode M25
ENSMUST00000070028.2	Gencode M25
ENSMUST00000102767.7	Gencode M25
ENSMUST00000028314.8	Miura et al., 2013
ENSMUST00000065927.5	Gencode M25
ENSMUST00000112693.9	RefSeq (March 2020)
ENSMUST00000036934.11	Gencode M25
ENSMUST00000036541.7	Gencode M25
ENSMUST00000178799.7	Gencode M25
ENSMUST00000102759.7	Gencode M25
ENSMUST00000127316.7	Gencode M25
ENSMUST00000155586.8	Gencode M25
ENSMUST00000090952.10	Gencode M25
ENSMUST00000127122.8	Gencode M25
ENSMUST00000049483.13	RefSeq (March 2020)
ENSMUST00000210789.2	RefSeq (March 2020)
ENSMUST00000028336.6	RefSeq (March 2020)
ENSMUST00000100089.2	Gencode M25
ENSMUST00000112636.7	Gencode M25
ENSMUST00000067101.9	Gencode M25
ENSMUST00000112632.1	RefSeq (March 2020)
ENSMUST00000028166.8	Gencode M25
ENSMUST00000169687.7	Gencode M25
ENSMUST00000112616.7	Gencode M25
ENSMUST00000166729.1	Gencode M25
ENSMUST00000090940.5	Gencode M25
ENSMUST00000028175.6	Gencode M25
ENSMUST00000028178.13	Gencode M25
ENSMUST00000112599.7	Gencode M25
ENSMUST00000071543.11	Miura et al., 2013
ENSMUST00000059102.12	Gencode M25
ENSMUST00000229923.1	Gencode M25
ENSMUST00000226455.1	Gencode M25
ENSMUST00000037903.14	Gencode M25
ENSMUST00000028369.5	Gencode M25
ENSMUST00000037526.10	RefSeq (March 2020)
ENSMUST00000028368.13	Gencode M25
ENSMUST00000102751.8	Gencode M25
ENSMUST00000112550.7	Gencode M25
ENSMUST00000102748.10	Gencode M25
ENSMUST00000028356.8	Gencode M25
ENSMUST00000112533.7	Gencode M25
ENSMUST00000112525.4	Gencode M25
ENSMUST00000059888.14	Gencode M25
ENSMUST00000112517.7	Gencode M25
ENSMUST00000028347.12	Gencode M25
ENSMUST00000112502.7	Gencode M25
ENSMUST00000112494.1	Gencode M25
ENSMUST00000028278.13	Gencode M25
ENSMUST00000048934.14	Gencode M25
ENSMUST00000102735.9	Gencode M25
ENSMUST00000054484.14	RefSeq (March 2020)
ENSMUST00000047812.7	Miura et al., 2013
ENSMUST00000102733.9	Gencode M25
ENSMUST00000102732.9	RefSeq (March 2020)
ENSMUST00000028259.11	Miura et al., 2013
ENSMUST00000028257.2	Gencode M25
ENSMUST00000075052.9	Gencode M25
ENSMUST00000112454.7	Gencode M25
ENSMUST00000131615.8	Gencode M25
ENSMUST00000028252.13	Gencode M25
ENSMUST00000112429.8	Gencode M25
ENSMUST00000112420.7	Miura et al., 2013
ENSMUST00000066432.11	Gencode M25
ENSMUST00000028377.13	Gencode M25
ENSMUST00000122912.7	Gencode M25
ENSMUST00000028378.3	Gencode M25
ENSMUST00000102718.9	Gencode M25
ENSMUST00000125446.2	RefSeq (March 2020)
ENSMUST00000112366.7	Gencode M25
ENSMUST00000100064.8	Gencode M25
ENSMUST00000042792.6	Gencode M25
ENSMUST00000239009.1	Gencode M25
ENSMUST00000238912.1	Gencode M25
ENSMUST00000112346.2	RefSeq (March 2020)
ENSMUST00000102715.3	Gencode M25
ENSMUST00000102713.10	Gencode M25
ENSMUST00000128259.8	Gencode M25
ENSMUST00000028426.8	RefSeq (March 2020)
ENSMUST00000041865.7	Gencode M25
ENSMUST00000112320.7	Gencode M25
ENSMUST00000005364.11	RefSeq (March 2020)
ENSMUST00000112317.2	RefSeq (March 2020)
ENSMUST00000102710.9	Gencode M25
ENSMUST00000063690.3	Gencode M25
ENSMUST00000080953.11	RefSeq (March 2020)
ENSMUST00000100051.8	Gencode M25
ENSMUST00000092551.4	Gencode M25
ENSMUST00000074963.8	Gencode M25
ENSMUST00000100050.3	RefSeq (March 2020)
ENSMUST00000073152.12	Gencode M25
ENSMUST00000090858.9	RefSeq (March 2020)
ENSMUST00000094942.3	Gencode M25
ENSMUST00000028494.8	Gencode M25
ENSMUST00000053087.3	Gencode M25
ENSMUST00000166411.7	RefSeq (March 2020)
ENSMUST00000060447.12	RefSeq (March 2020)
ENSMUST00000055758.15	Gencode M25
ENSMUST00000112243.7	Gencode M25
ENSMUST00000112241.1	Gencode M25
ENSMUST00000100043.2	Gencode M25
ENSMUST00000100041.8	Miura et al., 2013
ENSMUST00000094934.10	Gencode M25
ENSMUST00000130998.7	RefSeq (March 2020)
ENSMUST00000028509.10	Gencode M25
ENSMUST00000133432.7	Gencode M25
ENSMUST00000112205.1	Gencode M25
ENSMUST00000038584.8	Gencode M25
ENSMUST00000100037.8	Gencode M25
ENSMUST00000121586.7	Gencode M25
ENSMUST00000090849.5	Gencode M25
ENSMUST00000154704.7	Gencode M25
ENSMUST00000064141.11	Gencode M25
ENSMUST00000112159.8	Gencode M25
ENSMUST00000102701.4	Gencode M25
ENSMUST00000028403.2	Gencode M25
ENSMUST00000112140.7	Gencode M25
ENSMUST00000151937.7	Gencode M25
ENSMUST00000112122.8	Gencode M25
ENSMUST00000037210.8	Gencode M25
ENSMUST00000037119.3	RefSeq (March 2020)
ENSMUST00000024159.7	Gencode M25
ENSMUST00000112101.7	RefSeq (March 2020)
ENSMUST00000028522.9	Gencode M25
ENSMUST00000006669.5	Gencode M25
ENSMUST00000090826.11	Gencode M25
ENSMUST00000090824.11	Gencode M25
ENSMUST00000135469.7	Gencode M25
ENSMUST00000102691.10	Gencode M25
ENSMUST00000102689.9	Gencode M25
ENSMUST00000028517.12	Gencode M25
ENSMUST00000112055.7	Miura et al., 2013
ENSMUST00000100015.5	Gencode M25
ENSMUST00000090813.5	Gencode M25
ENSMUST00000058615.9	Gencode M25
ENSMUST00000090811.10	Gencode M25
ENSMUST00000112050.1	Gencode M25
ENSMUST00000076463.11	Gencode M25
ENSMUST00000094681.10	Gencode M25
ENSMUST00000028515.3	Gencode M25
ENSMUST00000112024.9	Gencode M25
ENSMUST00000112010.8	Miura et al., 2013
ENSMUST00000111996.7	Gencode M25
ENSMUST00000111993.8	RefSeq (March 2020)
ENSMUST00000064503.12	Miura et al., 2013
ENSMUST00000001867.12	Gencode M25
ENSMUST00000001872.4	RefSeq (March 2020)
ENSMUST00000001878.5	Gencode M25
ENSMUST00000142312.2	RefSeq (March 2020)
ENSMUST00000061745.4	RefSeq (March 2020)
ENSMUST00000059272.9	Gencode M25
ENSMUST00000019749.3	Gencode M25
ENSMUST00000111983.8	Gencode M25
ENSMUST00000047904.3	Gencode M25
ENSMUST00000047793.5	Gencode M25
ENSMUST00000028511.7	Gencode M25
ENSMUST00000111962.7	Gencode M25
ENSMUST00000102672.4	Gencode M25
ENSMUST00000047232.13	Gencode M25
ENSMUST00000111952.8	Gencode M25
ENSMUST00000099996.4	Gencode M25
ENSMUST00000099995.4	Gencode M25
ENSMUST00000099994.4	Gencode M25
ENSMUST00000099992.9	RefSeq (March 2020)
ENSMUST00000028430.5	Gencode M25
ENSMUST00000046389.4	Gencode M25
ENSMUST00000111929.7	RefSeq (March 2020)
ENSMUST00000002808.6	Gencode M25
ENSMUST00000099986.2	Gencode M25
ENSMUST00000002809.13	RefSeq (March 2020)
ENSMUST00000111920.1	Miura et al., 2013
ENSMUST00000011934.12	Gencode M25
ENSMUST00000099980.9	Gencode M25
ENSMUST00000049544.13	Gencode M25
ENSMUST00000164114.8	RefSeq (March 2020)
ENSMUST00000111833.2	Gencode M25
ENSMUST00000102660.7	Gencode M25
ENSMUST00000111830.8	RefSeq (March 2020)
ENSMUST00000111829.1	Gencode M25
ENSMUST00000111824.7	Gencode M25
ENSMUST00000111821.8	Gencode M25
ENSMUST00000028398.13	Miura et al., 2013
ENSMUST00000099972.4	Gencode M25
ENSMUST00000143974.1	RefSeq (March 2020)
ENSMUST00000041099.4	Gencode M25
ENSMUST00000111785.8	Gencode M25
ENSMUST00000111788.7	Gencode M25
ENSMUST00000090760.8	RefSeq (March 2020)
ENSMUST00000111780.2	RefSeq (March 2020)
ENSMUST00000102655.9	Gencode M25
ENSMUST00000102654.10	Gencode M25
ENSMUST00000090756.10	Gencode M25
ENSMUST00000057072.5	RefSeq (March 2020)
ENSMUST00000028392.7	RefSeq (March 2020)
ENSMUST00000028389.3	Gencode M25
ENSMUST00000028386.11	Gencode M25
ENSMUST00000028384.4	Miura et al., 2013
ENSMUST00000028382.12	RefSeq (March 2020)
ENSMUST00000047527.7	Miura et al., 2013
ENSMUST00000143764.8	Gencode M25
ENSMUST00000081591.6	Miura et al., 2013
ENSMUST00000028499.10	RefSeq (March 2020)
ENSMUST00000051454.3	RefSeq (March 2020)
ENSMUST00000038223.7	Gencode M25
ENSMUST00000179192.1	Gencode M25
ENSMUST00000178325.1	Gencode M25
ENSMUST00000178960.1	Gencode M25
ENSMUST00000179448.1	Gencode M25
ENSMUST00000099951.2	Gencode M25
ENSMUST00000179504.1	Gencode M25
ENSMUST00000180347.1	Gencode M25
ENSMUST00000179311.1	Gencode M25
ENSMUST00000178533.1	Gencode M25
ENSMUST00000178655.1	Gencode M25
ENSMUST00000099948.2	Gencode M25
ENSMUST00000179552.1	Gencode M25
ENSMUST00000099947.2	Gencode M25
ENSMUST00000074262.8	Miura et al., 2013
ENSMUST00000099944.3	Miura et al., 2013
ENSMUST00000111722.7	Gencode M25
ENSMUST00000111711.7	Gencode M25
ENSMUST00000111714.7	Gencode M25
ENSMUST00000111696.7	Miura et al., 2013
ENSMUST00000189772.1	Miura et al., 2013
ENSMUST00000133437.2	RefSeq (March 2020)
ENSMUST00000117299.8	Gencode M25
ENSMUST00000189636.6	Gencode M25
ENSMUST00000102646.2	Gencode M25
ENSMUST00000189988.1	Gencode M25
ENSMUST00000111664.7	RefSeq (March 2020)
ENSMUST00000102645.3	Gencode M25
ENSMUST00000035840.5	RefSeq (March 2020)
ENSMUST00000165219.7	Gencode M25
ENSMUST00000238573.1	Gencode M25
ENSMUST00000181711.1	Gencode M25
ENSMUST00000023994.9	RefSeq (March 2020)
ENSMUST00000102642.8	Gencode M25
ENSMUST00000028471.5	Gencode M25
ENSMUST00000028470.9	Gencode M25
ENSMUST00000111625.1	Gencode M25
ENSMUST00000054514.5	Miura et al., 2013
ENSMUST00000090726.5	Gencode M25
ENSMUST00000028467.5	Gencode M25
ENSMUST00000028466.11	Gencode M25
ENSMUST00000028465.13	RefSeq (March 2020)
ENSMUST00000168266.7	RefSeq (March 2020)
ENSMUST00000111605.8	Gencode M25
ENSMUST00000057019.8	Gencode M25
ENSMUST00000099930.8	RefSeq (March 2020)
ENSMUST00000111601.1	RefSeq (March 2020)
ENSMUST00000234267.2	RefSeq (March 2020)
ENSMUST00000216347.1	Gencode M25
ENSMUST00000111597.2	Gencode M25
ENSMUST00000214895.2	Gencode M25
ENSMUST00000099926.1	Gencode M25
ENSMUST00000214679.1	Gencode M25
ENSMUST00000216933.1	Gencode M25
ENSMUST00000099923.1	Gencode M25
ENSMUST00000077075.4	Gencode M25
ENSMUST00000215083.2	Gencode M25
ENSMUST00000216571.1	Gencode M25
ENSMUST00000215548.2	Gencode M25
ENSMUST00000099918.4	Gencode M25
ENSMUST00000216084.1	Gencode M25
ENSMUST00000054868.1	Gencode M25
ENSMUST00000216443.2	Gencode M25
ENSMUST00000214255.1	Gencode M25
ENSMUST00000216397.2	Gencode M25
ENSMUST00000213453.2	Gencode M25
ENSMUST00000215945.1	Gencode M25
ENSMUST00000217410.2	Gencode M25
ENSMUST00000214416.1	Gencode M25
ENSMUST00000213515.1	Gencode M25
ENSMUST00000215347.2	Gencode M25
ENSMUST00000054736.3	Gencode M25
ENSMUST00000213441.2	Gencode M25
ENSMUST00000099912.1	Gencode M25
ENSMUST00000213474.2	Gencode M25
ENSMUST00000219615.1	Gencode M25
ENSMUST00000080698.2	Gencode M25
ENSMUST00000217244.1	Gencode M25
ENSMUST00000056849.2	Gencode M25
ENSMUST00000216807.1	Gencode M25
ENSMUST00000111589.2	Gencode M25
ENSMUST00000218397.1	Gencode M25
ENSMUST00000213496.1	Gencode M25
ENSMUST00000164985.3	Gencode M25
ENSMUST00000216886.1	Gencode M25
ENSMUST00000149775.2	Gencode M25
ENSMUST00000216566.2	Gencode M25
ENSMUST00000099909.1	Gencode M25
ENSMUST00000099908.5	Gencode M25
ENSMUST00000213949.1	Gencode M25
ENSMUST00000215171.1	Gencode M25
ENSMUST00000215138.2	Gencode M25
ENSMUST00000215763.1	Gencode M25
ENSMUST00000213987.2	Gencode M25
ENSMUST00000216056.1	Gencode M25
ENSMUST00000215607.2	Gencode M25
ENSMUST00000216185.2	Gencode M25
ENSMUST00000217294.1	Gencode M25
ENSMUST00000217166.1	Gencode M25
ENSMUST00000099897.4	Gencode M25
ENSMUST00000213205.1	Gencode M25
ENSMUST00000099894.4	Gencode M25
ENSMUST00000216547.1	Gencode M25
ENSMUST00000217435.1	Gencode M25
ENSMUST00000213998.1	Gencode M25
ENSMUST00000099889.1	Gencode M25
ENSMUST00000217481.1	Gencode M25
ENSMUST00000216162.2	Gencode M25
ENSMUST00000099885.1	Gencode M25
ENSMUST00000217292.2	Gencode M25
ENSMUST00000076263.1	Gencode M25
ENSMUST00000216480.1	Gencode M25
ENSMUST00000213185.1	Gencode M25
ENSMUST00000215600.1	Gencode M25
ENSMUST00000216851.1	Gencode M25
ENSMUST00000213279.1	Gencode M25
ENSMUST00000213198.1	Gencode M25
ENSMUST00000214141.1	Gencode M25
ENSMUST00000214317.1	Gencode M25
ENSMUST00000215991.1	Gencode M25
ENSMUST00000213354.1	Gencode M25
ENSMUST00000216117.1	Gencode M25
ENSMUST00000217509.1	Gencode M25
ENSMUST00000099874.1	Gencode M25
ENSMUST00000130722.2	Gencode M25
ENSMUST00000111576.2	Gencode M25
ENSMUST00000111574.2	Gencode M25
ENSMUST00000213456.1	Gencode M25
ENSMUST00000117211.2	Gencode M25
ENSMUST00000214411.2	Gencode M25
ENSMUST00000214002.1	Gencode M25
ENSMUST00000214857.1	Gencode M25
ENSMUST00000215978.2	Gencode M25
ENSMUST00000213781.1	Gencode M25
ENSMUST00000214049.1	Gencode M25
ENSMUST00000217066.2	Gencode M25
ENSMUST00000215828.2	Gencode M25
ENSMUST00000152758.3	Gencode M25
ENSMUST00000214492.2	Gencode M25
ENSMUST00000216772.1	Gencode M25
ENSMUST00000215611.1	Gencode M25
ENSMUST00000214119.1	Gencode M25
ENSMUST00000216364.3	Gencode M25
ENSMUST00000216396.2	Gencode M25
ENSMUST00000215163.2	Gencode M25
ENSMUST00000213792.1	Gencode M25
ENSMUST00000215371.1	Gencode M25
ENSMUST00000216208.2	Gencode M25
ENSMUST00000215909.1	Gencode M25
ENSMUST00000213366.2	Gencode M25
ENSMUST00000026957.3	Gencode M25
ENSMUST00000111572.7	Gencode M25
ENSMUST00000217113.1	Gencode M25
ENSMUST00000102624.1	Gencode M25
ENSMUST00000213315.1	Gencode M25
ENSMUST00000213103.2	Gencode M25
ENSMUST00000216756.2	Gencode M25
ENSMUST00000216082.1	Gencode M25
ENSMUST00000099855.1	Gencode M25
ENSMUST00000135875.3	Gencode M25
ENSMUST00000213835.1	Gencode M25
ENSMUST00000077471.4	Gencode M25
ENSMUST00000214209.1	Gencode M25
ENSMUST00000214573.1	Gencode M25
ENSMUST00000214723.1	Gencode M25
ENSMUST00000099846.1	Gencode M25
ENSMUST00000105210.2	Gencode M25
ENSMUST00000111568.4	Gencode M25
ENSMUST00000090707.1	Gencode M25
ENSMUST00000215230.1	Gencode M25
ENSMUST00000121186.3	Gencode M25
ENSMUST00000217376.1	Gencode M25
ENSMUST00000213308.2	Gencode M25
ENSMUST00000217436.1	Gencode M25
ENSMUST00000215862.1	Gencode M25
ENSMUST00000214641.1	Gencode M25
ENSMUST00000216726.1	Gencode M25
ENSMUST00000099841.3	Gencode M25
ENSMUST00000099840.1	Gencode M25
ENSMUST00000102622.1	Gencode M25
ENSMUST00000215457.1	Gencode M25
ENSMUST00000214438.1	Gencode M25
ENSMUST00000129056.2	Gencode M25
ENSMUST00000183862.2	Gencode M25
ENSMUST00000215268.1	Gencode M25
ENSMUST00000099834.4	Gencode M25
ENSMUST00000217575.2	Gencode M25
ENSMUST00000216951.1	Gencode M25
ENSMUST00000215996.1	Gencode M25
ENSMUST00000214386.1	Gencode M25
ENSMUST00000216887.1	Gencode M25
ENSMUST00000213348.1	Gencode M25
ENSMUST00000214207.1	Gencode M25
ENSMUST00000213778.1	Gencode M25
ENSMUST00000216713.1	Gencode M25
ENSMUST00000214040.2	Gencode M25
ENSMUST00000213157.1	Gencode M25
ENSMUST00000217320.2	Gencode M25
ENSMUST00000213190.1	Gencode M25
ENSMUST00000179450.8	Gencode M25
ENSMUST00000219871.1	Gencode M25
ENSMUST00000216675.1	Gencode M25
ENSMUST00000075025.6	Gencode M25
ENSMUST00000216978.1	Gencode M25
ENSMUST00000217131.1	Gencode M25
ENSMUST00000213679.1	Gencode M25
ENSMUST00000217379.1	Gencode M25
ENSMUST00000120518.3	Gencode M25
ENSMUST00000216767.1	Gencode M25
ENSMUST00000213545.1	Gencode M25
ENSMUST00000216928.1	Gencode M25
ENSMUST00000213118.1	Gencode M25
ENSMUST00000215179.2	Gencode M25
ENSMUST00000131038.3	Gencode M25
ENSMUST00000217588.2	Gencode M25
ENSMUST00000216213.1	Gencode M25
ENSMUST00000214703.1	Gencode M25
ENSMUST00000215929.1	Gencode M25
ENSMUST00000213283.1	Gencode M25
ENSMUST00000216950.1	Gencode M25
ENSMUST00000214297.1	Gencode M25
ENSMUST00000213136.1	Gencode M25
ENSMUST00000215205.1	Gencode M25
ENSMUST00000215781.1	Gencode M25
ENSMUST00000168169.9	Gencode M25
ENSMUST00000216026.1	Gencode M25
ENSMUST00000216271.2	Gencode M25
ENSMUST00000216000.1	Gencode M25
ENSMUST00000213669.1	Gencode M25
ENSMUST00000213609.2	Gencode M25
ENSMUST00000213724.1	Gencode M25
ENSMUST00000213288.1	Gencode M25
ENSMUST00000217635.1	Gencode M25
ENSMUST00000215816.2	Gencode M25
ENSMUST00000217342.1	Gencode M25
ENSMUST00000216833.1	Gencode M25
ENSMUST00000216961.1	Gencode M25
ENSMUST00000216445.1	Gencode M25
ENSMUST00000216392.1	Gencode M25
ENSMUST00000214593.2	Gencode M25
ENSMUST00000099787.1	Gencode M25
ENSMUST00000216144.2	Gencode M25
ENSMUST00000213860.1	Gencode M25
ENSMUST00000215469.1	Gencode M25
ENSMUST00000137692.2	Gencode M25
ENSMUST00000217226.1	Gencode M25
ENSMUST00000217181.1	Gencode M25
ENSMUST00000216123.1	Gencode M25
ENSMUST00000215055.1	Gencode M25
ENSMUST00000111540.3	Gencode M25
ENSMUST00000144885.2	Gencode M25
ENSMUST00000217402.1	Gencode M25
ENSMUST00000217254.1	Gencode M25
ENSMUST00000111532.3	Gencode M25
ENSMUST00000216129.1	Gencode M25
ENSMUST00000216124.2	Gencode M25
ENSMUST00000111527.3	Gencode M25
ENSMUST00000214639.1	Gencode M25
ENSMUST00000216203.1	Gencode M25
ENSMUST00000215988.1	Gencode M25
ENSMUST00000216587.1	Gencode M25
ENSMUST00000214508.1	Gencode M25
ENSMUST00000213833.1	Gencode M25
ENSMUST00000214428.2	Gencode M25
ENSMUST00000111519.2	Gencode M25
ENSMUST00000213720.2	Gencode M25
ENSMUST00000214846.1	Gencode M25
ENSMUST00000111512.9	Gencode M25
ENSMUST00000213909.2	Gencode M25
ENSMUST00000111508.8	Gencode M25
ENSMUST00000214382.1	Gencode M25
ENSMUST00000216616.2	Gencode M25
ENSMUST00000214855.1	Gencode M25
ENSMUST00000111506.2	Gencode M25
ENSMUST00000216493.1	Gencode M25
ENSMUST00000215659.1	Gencode M25
ENSMUST00000215578.1	Gencode M25
ENSMUST00000217139.1	Gencode M25
ENSMUST00000213994.2	Gencode M25
ENSMUST00000213968.1	Gencode M25
ENSMUST00000216383.1	Gencode M25
ENSMUST00000117141.3	Gencode M25
ENSMUST00000214797.2	Gencode M25
ENSMUST00000216111.2	Gencode M25
ENSMUST00000111495.8	Gencode M25
ENSMUST00000111493.7	Gencode M25
ENSMUST00000057481.6	Miura et al., 2013
ENSMUST00000238890.1	Gencode M25
ENSMUST00000170320.7	Gencode M25
ENSMUST00000037206.10	Gencode M25
ENSMUST00000136872.7	Gencode M25
ENSMUST00000111466.2	RefSeq (March 2020)
ENSMUST00000005647.3	RefSeq (March 2020)
ENSMUST00000111464.7	Gencode M25
ENSMUST00000077874.14	Gencode M25
ENSMUST00000068726.12	Gencode M25
ENSMUST00000068747.13	Gencode M25
ENSMUST00000111449.7	Gencode M25
ENSMUST00000111445.9	Gencode M25
ENSMUST00000067663.13	RefSeq (March 2020)
ENSMUST00000002171.13	Gencode M25
ENSMUST00000079976.9	RefSeq (March 2020)
ENSMUST00000002180.7	RefSeq (March 2020)
ENSMUST00000169776.1	Gencode M25
ENSMUST00000111373.7	Gencode M25
ENSMUST00000111369.7	Gencode M25
ENSMUST00000066420.11	Gencode M25
ENSMUST00000111356.7	Gencode M25
ENSMUST00000002172.13	Gencode M25
ENSMUST00000238832.1	Gencode M25
ENSMUST00000111352.7	RefSeq (March 2020)
ENSMUST00000059566.10	RefSeq (March 2020)
ENSMUST00000080008.12	RefSeq (March 2020)
ENSMUST00000064652.13	RefSeq (March 2020)
ENSMUST00000102594.10	RefSeq (March 2020)
ENSMUST00000028689.3	Miura et al., 2013
ENSMUST00000111338.9	RefSeq (March 2020)
ENSMUST00000028681.14	Gencode M25
ENSMUST00000099714.9	Miura et al., 2013
ENSMUST00000111329.7	Gencode M25
ENSMUST00000076803.11	RefSeq (March 2020)
ENSMUST00000142692.1	Gencode M25
ENSMUST00000090608.5	RefSeq (March 2020)
ENSMUST00000111322.1	Gencode M25
ENSMUST00000099712.9	Gencode M25
ENSMUST00000045537.3	RefSeq (March 2020)
ENSMUST00000111309.7	Gencode M25
ENSMUST00000099709.9	RefSeq (March 2020)
ENSMUST00000028663.4	Gencode M25
ENSMUST00000044036.14	Gencode M25
ENSMUST00000176774.7	Gencode M25
ENSMUST00000028650.8	RefSeq (March 2020)
ENSMUST00000054316.8	Gencode M25
ENSMUST00000111280.2	Gencode M25
ENSMUST00000111279.8	Gencode M25
ENSMUST00000090559.11	Gencode M25
ENSMUST00000067631.6	Gencode M25
ENSMUST00000065797.6	RefSeq (March 2020)
ENSMUST00000028648.2	Miura et al., 2013
ENSMUST00000238863.1	RefSeq (March 2020)
ENSMUST00000111274.8	Gencode M25
ENSMUST00000111272.2	Gencode M25
ENSMUST00000111266.7	Gencode M25
ENSMUST00000111265.8	Gencode M25
ENSMUST00000099696.7	RefSeq (March 2020)
ENSMUST00000042078.9	Gencode M25
ENSMUST00000111254.1	Gencode M25
ENSMUST00000184931.7	Gencode M25
ENSMUST00000028623.12	Gencode M25
ENSMUST00000111246.7	Gencode M25
ENSMUST00000099690.3	RefSeq (March 2020)
ENSMUST00000148314.2	Gencode M25
ENSMUST00000183110.1	Gencode M25
ENSMUST00000111240.7	Gencode M25
ENSMUST00000028619.4	Gencode M25
ENSMUST00000055081.13	RefSeq (March 2020)
ENSMUST00000094801.4	RefSeq (March 2020)
ENSMUST00000028617.6	Gencode M25
ENSMUST00000135431.7	Miura et al., 2013
ENSMUST00000111231.9	RefSeq (March 2020)
ENSMUST00000099682.8	Gencode M25
ENSMUST00000044031.3	Miura et al., 2013
ENSMUST00000078494.5	RefSeq (March 2020)
ENSMUST00000004949.7	Miura et al., 2013
ENSMUST00000171088.7	Gencode M25
ENSMUST00000028584.7	Gencode M25
ENSMUST00000058790.11	RefSeq (March 2020)
ENSMUST00000102573.7	Gencode M25
ENSMUST00000099678.4	Gencode M25
ENSMUST00000028612.7	Gencode M25
ENSMUST00000080210.9	Gencode M25
ENSMUST00000005220.10	Miura et al., 2013
ENSMUST00000005218.14	Gencode M25
ENSMUST00000011058.8	RefSeq (March 2020)
ENSMUST00000111183.1	Gencode M25
ENSMUST00000011055.6	RefSeq (March 2020)
ENSMUST00000090475.9	Gencode M25
ENSMUST00000028609.13	Gencode M25
ENSMUST00000171693.7	Gencode M25
ENSMUST00000028610.9	Gencode M25
ENSMUST00000076212.3	Gencode M25
ENSMUST00000028608.12	Miura et al., 2013
ENSMUST00000028607.12	Gencode M25
ENSMUST00000170926.7	Gencode M25
ENSMUST00000056170.3	Gencode M25
ENSMUST00000028603.9	Gencode M25
ENSMUST00000111135.7	Gencode M25
ENSMUST00000111136.7	RefSeq (March 2020)
ENSMUST00000111131.8	Gencode M25
ENSMUST00000111132.7	Gencode M25
ENSMUST00000090429.7	Miura et al., 2013
ENSMUST00000040423.11	Miura et al., 2013
ENSMUST00000040374.5	Gencode M25
ENSMUST00000136156.8	Gencode M25
ENSMUST00000028600.13	Gencode M25
ENSMUST00000028599.7	Gencode M25
ENSMUST00000111118.7	Gencode M25
ENSMUST00000099659.2	Gencode M25
ENSMUST00000028595.7	Gencode M25
ENSMUST00000117237.1	RefSeq (March 2020)
ENSMUST00000028593.10	Miura et al., 2013
ENSMUST00000111114.7	Gencode M25
ENSMUST00000028592.11	Gencode M25
ENSMUST00000111099.1	Gencode M25
ENSMUST00000068813.2	RefSeq (March 2020)
ENSMUST00000006128.6	RefSeq (March 2020)
ENSMUST00000111086.10	RefSeq (March 2020)
ENSMUST00000111088.8	Gencode M25
ENSMUST00000122965.7	RefSeq (March 2020)
ENSMUST00000037499.5	Gencode M25
ENSMUST00000102555.10	RefSeq (March 2020)
ENSMUST00000111063.7	RefSeq (March 2020)
ENSMUST00000028536.12	Gencode M25
ENSMUST00000028533.6	RefSeq (March 2020)
ENSMUST00000037012.2	Miura et al., 2013
ENSMUST00000081631.9	Gencode M25
ENSMUST00000028527.7	Gencode M25
ENSMUST00000053317.11	RefSeq (March 2020)
ENSMUST00000028583.7	Gencode M25
ENSMUST00000046548.13	Gencode M25
ENSMUST00000028580.11	RefSeq (March 2020)
ENSMUST00000046233.8	Gencode M25
ENSMUST00000099626.4	Gencode M25
ENSMUST00000111026.2	Miura et al., 2013
ENSMUST00000099623.9	Gencode M25
ENSMUST00000111016.8	RefSeq (March 2020)
ENSMUST00000111017.8	RefSeq (March 2020)
ENSMUST00000132464.1	Gencode M25
ENSMUST00000028577.2	Gencode M25
ENSMUST00000217539.1	Gencode M25
ENSMUST00000218065.1	Gencode M25
ENSMUST00000214760.1	Gencode M25
ENSMUST00000215210.1	Gencode M25
ENSMUST00000216697.1	Gencode M25
ENSMUST00000219291.1	Gencode M25
ENSMUST00000208176.2	Gencode M25
ENSMUST00000099618.1	Gencode M25
ENSMUST00000204064.3	Gencode M25
ENSMUST00000062407.5	Gencode M25
ENSMUST00000213210.1	Gencode M25
ENSMUST00000075390.1	Gencode M25
ENSMUST00000214816.1	Gencode M25
ENSMUST00000120021.4	Gencode M25
ENSMUST00000217611.1	Gencode M25
ENSMUST00000121345.3	Gencode M25
ENSMUST00000217845.2	Gencode M25
ENSMUST00000208675.2	Gencode M25
ENSMUST00000217772.1	Gencode M25
ENSMUST00000213398.1	Gencode M25
ENSMUST00000208284.2	Gencode M25
ENSMUST00000213511.1	Gencode M25
ENSMUST00000207590.3	Gencode M25
ENSMUST00000214708.1	Gencode M25
ENSMUST00000216114.2	Gencode M25
ENSMUST00000213405.1	Gencode M25
ENSMUST00000214844.1	Gencode M25
ENSMUST00000099604.5	Gencode M25
ENSMUST00000207560.2	Gencode M25
ENSMUST00000216948.1	Gencode M25
ENSMUST00000213559.2	Gencode M25
ENSMUST00000213602.1	Gencode M25
ENSMUST00000213961.2	Gencode M25
ENSMUST00000213577.1	Gencode M25
ENSMUST00000207976.3	Gencode M25
ENSMUST00000207542.2	Gencode M25
ENSMUST00000213696.1	Gencode M25
ENSMUST00000214801.2	Gencode M25
ENSMUST00000214063.1	Gencode M25
ENSMUST00000028554.3	Gencode M25
ENSMUST00000043970.1	Gencode M25
ENSMUST00000028553.3	Gencode M25
ENSMUST00000110991.8	Gencode M25
ENSMUST00000110987.8	Gencode M25
ENSMUST00000028549.13	RefSeq (March 2020)
ENSMUST00000028551.3	Gencode M25
ENSMUST00000028552.3	Gencode M25
ENSMUST00000069747.5	Gencode M25
ENSMUST00000099589.3	Miura et al., 2013
ENSMUST00000099588.3	Gencode M25
ENSMUST00000208151.1	Gencode M25
ENSMUST00000040856.2	Gencode M25
ENSMUST00000099576.8	Gencode M25
ENSMUST00000099575.3	Gencode M25
ENSMUST00000024005.7	RefSeq (March 2020)
ENSMUST00000110948.7	Gencode M25
ENSMUST00000110949.8	RefSeq (March 2020)
ENSMUST00000102545.7	RefSeq (March 2020)
ENSMUST00000110947.1	Gencode M25
ENSMUST00000090275.4	Gencode M25
ENSMUST00000090269.6	Gencode M25
ENSMUST00000043160.12	RefSeq (March 2020)
ENSMUST00000102543.4	Gencode M25
ENSMUST00000050668.3	Gencode M25
ENSMUST00000028640.13	Gencode M25
ENSMUST00000102542.9	RefSeq (March 2020)
ENSMUST00000166472.7	Gencode M25
ENSMUST00000028639.12	RefSeq (March 2020)
ENSMUST00000110907.7	Gencode M25
ENSMUST00000028834.2	RefSeq (March 2020)
ENSMUST00000028829.12	Gencode M25
ENSMUST00000110901.1	Gencode M25
ENSMUST00000028825.4	Gencode M25
ENSMUST00000102534.10	RefSeq (March 2020)
ENSMUST00000172901.7	Gencode M25
ENSMUST00000039559.8	Gencode M25
ENSMUST00000231133.1	RefSeq (March 2020)
ENSMUST00000028821.9	Gencode M25
ENSMUST00000028820.6	Gencode M25
ENSMUST00000039160.2	RefSeq (March 2020)
ENSMUST00000110877.7	Gencode M25
ENSMUST00000005233.11	Gencode M25
ENSMUST00000110869.1	Gencode M25
ENSMUST00000009693.14	RefSeq (March 2020)
ENSMUST00000110862.1	Gencode M25
ENSMUST00000090219.12	Gencode M25
ENSMUST00000038341.7	RefSeq (March 2020)
ENSMUST00000099557.9	Gencode M25
ENSMUST00000104937.1	Gencode M25
ENSMUST00000102524.7	Miura et al., 2013
ENSMUST00000149978.1	Gencode M25
ENSMUST00000059997.8	RefSeq (March 2020)
ENSMUST00000130293.7	RefSeq (March 2020)
ENSMUST00000063975.9	Gencode M25
ENSMUST00000037547.8	Gencode M25
ENSMUST00000110846.7	Gencode M25
ENSMUST00000110843.1	Gencode M25
ENSMUST00000134661.7	Gencode M25
ENSMUST00000028807.5	Gencode M25
ENSMUST00000036578.6	Gencode M25
ENSMUST00000099546.5	Gencode M25
ENSMUST00000036470.13	Gencode M25
ENSMUST00000110834.7	Gencode M25
ENSMUST00000028796.1	Miura et al., 2013
ENSMUST00000028799.11	Gencode M25
ENSMUST00000028802.2	RefSeq (March 2020)
ENSMUST00000028795.9	Gencode M25
ENSMUST00000094695.11	RefSeq (March 2020)
ENSMUST00000057454.3	Gencode M25
ENSMUST00000038439.3	Gencode M25
ENSMUST00000239130.1	Gencode M25
ENSMUST00000090174.10	RefSeq (March 2020)
ENSMUST00000102519.4	RefSeq (March 2020)
ENSMUST00000076084.5	Gencode M25
ENSMUST00000110820.2	RefSeq (March 2020)
ENSMUST00000110817.2	Gencode M25
ENSMUST00000037360.7	Gencode M25
ENSMUST00000037280.4	Gencode M25
ENSMUST00000102517.3	Gencode M25
ENSMUST00000028780.3	Gencode M25
ENSMUST00000049920.13	Gencode M25
ENSMUST00000110808.1	Gencode M25
ENSMUST00000060009.8	Gencode M25
ENSMUST00000014221.12	Gencode M25
ENSMUST00000119172.1	Gencode M25
ENSMUST00000123818.1	Miura et al., 2013
ENSMUST00000028771.7	Gencode M25
ENSMUST00000110801.7	Gencode M25
ENSMUST00000028767.8	Gencode M25
ENSMUST00000028758.7	Gencode M25
ENSMUST00000140224.7	Gencode M25
ENSMUST00000110793.7	Gencode M25
ENSMUST00000110783.7	Gencode M25
ENSMUST00000079934.11	Miura et al., 2013
ENSMUST00000066058.7	Gencode M25
ENSMUST00000044675.4	RefSeq (March 2020)
ENSMUST00000129685.7	Gencode M25
ENSMUST00000156805.1	Gencode M25
ENSMUST00000126150.1	Gencode M25
ENSMUST00000156159.3	Gencode M25
ENSMUST00000028755.7	Gencode M25
ENSMUST00000090071.4	Gencode M25
ENSMUST00000094665.4	Gencode M25
ENSMUST00000054651.7	Gencode M25
ENSMUST00000028752.7	Gencode M25
ENSMUST00000090042.11	RefSeq (March 2020)
ENSMUST00000110729.1	Gencode M25
ENSMUST00000135074.1	Gencode M25
ENSMUST00000028749.14	RefSeq (March 2020)
ENSMUST00000055241.12	Gencode M25
ENSMUST00000110711.8	Miura et al., 2013
ENSMUST00000102496.7	Gencode M25
ENSMUST00000124187.7	Gencode M25
ENSMUST00000180041.8	Gencode M25
ENSMUST00000110701.7	Gencode M25
ENSMUST00000057135.13	Gencode M25
ENSMUST00000028728.5	Gencode M25
ENSMUST00000067582.13	Gencode M25
ENSMUST00000060455.14	RefSeq (March 2020)
ENSMUST00000099488.10	Gencode M25
ENSMUST00000102490.9	Gencode M25
ENSMUST00000023987.5	Gencode M25
ENSMUST00000028721.7	Gencode M25
ENSMUST00000110675.2	Gencode M25
ENSMUST00000099486.2	Gencode M25
ENSMUST00000110674.3	RefSeq (March 2020)
ENSMUST00000028702.9	Gencode M25
ENSMUST00000110661.8	Gencode M25
ENSMUST00000079024.11	Gencode M25
ENSMUST00000146243.1	Gencode M25
ENSMUST00000110658.7	Gencode M25
ENSMUST00000186659.6	Gencode M25
ENSMUST00000110657.1	Gencode M25
ENSMUST00000110647.7	RefSeq (March 2020)
ENSMUST00000094639.9	Gencode M25
ENSMUST00000052029.9	Gencode M25
ENSMUST00000078222.8	Gencode M25
ENSMUST00000038389.14	RefSeq (March 2020)
ENSMUST00000038073.4	Gencode M25
ENSMUST00000028683.13	Gencode M25
ENSMUST00000028679.10	Gencode M25
ENSMUST00000110613.8	Gencode M25
ENSMUST00000056312.9	Gencode M25
ENSMUST00000139253.7	Gencode M25
ENSMUST00000110615.7	Gencode M25
ENSMUST00000099475.11	RefSeq (March 2020)
ENSMUST00000126764.1	Gencode M25
ENSMUST00000056732.3	Gencode M25
ENSMUST00000089926.5	Gencode M25
ENSMUST00000099473.9	Gencode M25
ENSMUST00000110602.8	Gencode M25
ENSMUST00000138157.7	Gencode M25
ENSMUST00000121219.7	RefSeq (March 2020)
ENSMUST00000078752.9	Gencode M25
ENSMUST00000104936.3	Gencode M25
ENSMUST00000036647.12	Miura et al., 2013
ENSMUST00000028668.7	Gencode M25
ENSMUST00000036450.7	Gencode M25
ENSMUST00000028665.4	Gencode M25
ENSMUST00000102476.4	Gencode M25
ENSMUST00000036089.7	Gencode M25
ENSMUST00000028661.5	Gencode M25
ENSMUST00000110551.3	Gencode M25
ENSMUST00000053734.5	Gencode M25
ENSMUST00000028656.1	Gencode M25
ENSMUST00000110538.7	Gencode M25
ENSMUST00000099461.3	Gencode M25
ENSMUST00000048635.12	Gencode M25
ENSMUST00000121237.1	Gencode M25
ENSMUST00000110525.7	Gencode M25
ENSMUST00000110521.2	Gencode M25
ENSMUST00000028624.8	Gencode M25
ENSMUST00000047498.14	Gencode M25
ENSMUST00000005952.10	Gencode M25
ENSMUST00000005954.8	RefSeq (March 2020)
ENSMUST00000005953.10	Gencode M25
ENSMUST00000103239.9	RefSeq (March 2020)
ENSMUST00000070353.3	Gencode M25
ENSMUST00000152367.7	Gencode M25
ENSMUST00000142718.7	Gencode M25
ENSMUST00000238377.1	RefSeq (March 2020)
ENSMUST00000110494.8	Gencode M25
ENSMUST00000051605.8	RefSeq (March 2020)
ENSMUST00000028633.12	Gencode M25
ENSMUST00000089776.2	Gencode M25
ENSMUST00000110480.7	Gencode M25
ENSMUST00000164756.3	RefSeq (March 2020)
ENSMUST00000053699.12	Gencode M25
ENSMUST00000110463.7	RefSeq (March 2020)
ENSMUST00000028636.12	Gencode M25
ENSMUST00000110446.8	Gencode M25
ENSMUST00000064794.13	Gencode M25
ENSMUST00000110437.3	Gencode M25
ENSMUST00000040128.11	Gencode M25
ENSMUST00000061491.13	Miura et al., 2013
ENSMUST00000028838.4	RefSeq (March 2020)
ENSMUST00000110425.8	Gencode M25
ENSMUST00000039978.12	Gencode M25
ENSMUST00000089745.10	Gencode M25
ENSMUST00000028841.13	RefSeq (March 2020)
ENSMUST00000028842.8	RefSeq (March 2020)
ENSMUST00000103224.9	RefSeq (March 2020)
ENSMUST00000028844.10	Gencode M25
ENSMUST00000110394.7	Gencode M25
ENSMUST00000002063.14	RefSeq (March 2020)
ENSMUST00000002064.14	Gencode M25
ENSMUST00000110389.9	Gencode M25
ENSMUST00000110387.3	Gencode M25
ENSMUST00000132773.1	RefSeq (March 2020)
ENSMUST00000110386.1	RefSeq (March 2020)
ENSMUST00000056146.1	Gencode M25
ENSMUST00000103220.3	RefSeq (March 2020)
ENSMUST00000003759.10	Gencode M25
ENSMUST00000174030.7	Gencode M25
ENSMUST00000174863.7	Gencode M25
ENSMUST00000035871.14	RefSeq (March 2020)
ENSMUST00000110375.8	RefSeq (March 2020)
ENSMUST00000110374.1	Gencode M25
ENSMUST00000028846.6	RefSeq (March 2020)
ENSMUST00000059839.8	RefSeq (March 2020)
ENSMUST00000104934.1	Gencode M25
ENSMUST00000062211.3	Gencode M25
ENSMUST00000028848.3	Gencode M25
ENSMUST00000028850.14	Gencode M25
ENSMUST00000028855.13	Gencode M25
ENSMUST00000110366.7	Gencode M25
ENSMUST00000028852.12	Gencode M25
ENSMUST00000028854.14	Gencode M25
ENSMUST00000028856.2	Gencode M25
ENSMUST00000028857.13	Gencode M25
ENSMUST00000135091.1	Gencode M25
ENSMUST00000028858.7	RefSeq (March 2020)
ENSMUST00000028859.7	RefSeq (March 2020)
ENSMUST00000089634.11	RefSeq (March 2020)
ENSMUST00000019281.13	RefSeq (March 2020)
ENSMUST00000110341.8	RefSeq (March 2020)
ENSMUST00000178601.4	Gencode M25
ENSMUST00000014499.9	RefSeq (March 2020)
ENSMUST00000110333.1	Gencode M25
ENSMUST00000110332.1	Gencode M25
ENSMUST00000014505.4	RefSeq (March 2020)
ENSMUST00000110325.7	Gencode M25
ENSMUST00000110324.7	Gencode M25
ENSMUST00000028866.8	Gencode M25
ENSMUST00000110320.8	Gencode M25
ENSMUST00000110319.2	Gencode M25
ENSMUST00000145798.3	RefSeq (March 2020)
ENSMUST00000035812.13	Gencode M25
ENSMUST00000103205.10	RefSeq (March 2020)
ENSMUST00000028874.7	Gencode M25
ENSMUST00000035481.4	Gencode M25
ENSMUST00000028880.9	Gencode M25
ENSMUST00000052708.6	Gencode M25
ENSMUST00000028882.1	Gencode M25
ENSMUST00000028881.13	Gencode M25
ENSMUST00000050309.5	Gencode M25
ENSMUST00000103203.7	RefSeq (March 2020)
ENSMUST00000028883.11	RefSeq (March 2020)
ENSMUST00000165413.8	Gencode M25
ENSMUST00000166282.2	Gencode M25
ENSMUST00000110299.2	Gencode M25
ENSMUST00000028888.4	Gencode M25
ENSMUST00000103199.8	Gencode M25
ENSMUST00000077988.7	Gencode M25
ENSMUST00000103198.10	Gencode M25
ENSMUST00000136621.8	Gencode M25
ENSMUST00000028892.10	Gencode M25
ENSMUST00000239288.1	RefSeq (March 2020)
ENSMUST00000110288.8	Gencode M25
ENSMUST00000028897.7	Gencode M25
ENSMUST00000188900.1	Gencode M25
ENSMUST00000028898.4	RefSeq (March 2020)
ENSMUST00000055421.5	Gencode M25
ENSMUST00000089581.10	Gencode M25
ENSMUST00000028900.10	Gencode M25
ENSMUST00000028769.13	Gencode M25
ENSMUST00000145614.1	Gencode M25
ENSMUST00000028764.5	Gencode M25
ENSMUST00000046001.6	Gencode M25
ENSMUST00000028761.4	RefSeq (March 2020)
ENSMUST00000110262.2	Gencode M25
ENSMUST00000089561.9	RefSeq (March 2020)
ENSMUST00000089559.10	Gencode M25
ENSMUST00000103193.4	Gencode M25
ENSMUST00000099362.10	RefSeq (March 2020)
ENSMUST00000044766.14	Gencode M25
ENSMUST00000110243.7	Gencode M25
ENSMUST00000028781.8	Gencode M25
ENSMUST00000110240.9	Gencode M25
ENSMUST00000110239.7	RefSeq (March 2020)
ENSMUST00000110234.7	Gencode M25
ENSMUST00000110232.8	Gencode M25
ENSMUST00000028794.9	Miura et al., 2013
ENSMUST00000110227.7	Gencode M25
ENSMUST00000110226.1	Gencode M25
ENSMUST00000099349.9	Gencode M25
ENSMUST00000100763.8	Gencode M25
ENSMUST00000103188.9	RefSeq (March 2020)
ENSMUST00000028801.7	Gencode M25
ENSMUST00000089510.4	Gencode M25
ENSMUST00000079857.8	RefSeq (March 2020)
ENSMUST00000110210.7	RefSeq (March 2020)
ENSMUST00000089506.11	Gencode M25
ENSMUST00000110208.7	Gencode M25
ENSMUST00000110206.1	RefSeq (March 2020)
ENSMUST00000041362.11	Miura et al., 2013
ENSMUST00000150843.7	Gencode M25
ENSMUST00000059372.10	Gencode M25
ENSMUST00000110188.7	RefSeq (March 2020)
ENSMUST00000110179.8	Gencode M25
ENSMUST00000110181.7	Gencode M25
ENSMUST00000103184.3	Miura et al., 2013
ENSMUST00000040941.2	Gencode M25
ENSMUST00000091288.12	RefSeq (March 2020)
ENSMUST00000124100.7	RefSeq (March 2020)
ENSMUST00000136783.1	RefSeq (March 2020)
ENSMUST00000110170.7	RefSeq (March 2020)
ENSMUST00000110172.8	RefSeq (March 2020)
ENSMUST00000110171.8	RefSeq (March 2020)
ENSMUST00000028814.14	Gencode M25
ENSMUST00000028815.14	Gencode M25
ENSMUST00000110164.7	Gencode M25
ENSMUST00000028817.6	Gencode M25
ENSMUST00000110158.7	Gencode M25
ENSMUST00000103181.10	Gencode M25
ENSMUST00000110157.8	Gencode M25
ENSMUST00000049997.13	Miura et al., 2013
ENSMUST00000110136.7	Gencode M25
ENSMUST00000028822.13	RefSeq (March 2020)
ENSMUST00000061891.10	Gencode M25
ENSMUST00000028826.3	Gencode M25
ENSMUST00000039554.6	Gencode M25
ENSMUST00000066559.5	Gencode M25
ENSMUST00000028835.12	Gencode M25
ENSMUST00000049787.2	Gencode M25
ENSMUST00000038280.4	RefSeq (March 2020)
ENSMUST00000028836.6	RefSeq (March 2020)
ENSMUST00000028704.2	Miura et al., 2013
ENSMUST00000038228.10	Miura et al., 2013
ENSMUST00000110120.1	Gencode M25
ENSMUST00000110119.1	Gencode M25
ENSMUST00000131552.4	Gencode M25
ENSMUST00000110116.7	Gencode M25
ENSMUST00000110109.7	Gencode M25
ENSMUST00000057503.6	Gencode M25
ENSMUST00000035264.8	RefSeq (March 2020)
ENSMUST00000121717.1	Gencode M25
ENSMUST00000028727.10	Gencode M25
ENSMUST00000028730.12	Gencode M25
ENSMUST00000227806.1	Gencode M25
ENSMUST00000231720.1	Gencode M25
ENSMUST00000099311.8	RefSeq (March 2020)
ENSMUST00000028735.7	RefSeq (March 2020)
ENSMUST00000091556.11	Gencode M25
ENSMUST00000047370.2	Gencode M25
ENSMUST00000099307.3	RefSeq (March 2020)
ENSMUST00000046656.8	RefSeq (March 2020)
ENSMUST00000046030.7	RefSeq (March 2020)
ENSMUST00000044825.4	RefSeq (March 2020)
ENSMUST00000122367.7	Gencode M25
ENSMUST00000120133.1	Gencode M25
ENSMUST00000110067.7	Gencode M25
ENSMUST00000110063.7	Gencode M25
ENSMUST00000110064.7	Gencode M25
ENSMUST00000110062.7	Gencode M25
ENSMUST00000043836.7	Gencode M25
ENSMUST00000110061.1	Gencode M25
ENSMUST00000110057.2	Gencode M25
ENSMUST00000230763.1	Gencode M25
ENSMUST00000211861.1	Gencode M25
ENSMUST00000008477.12	Gencode M25
ENSMUST00000028902.2	Gencode M25
ENSMUST00000028905.9	Gencode M25
ENSMUST00000099296.3	Gencode M25
ENSMUST00000103172.3	Gencode M25
ENSMUST00000016072.11	Gencode M25
ENSMUST00000037875.5	Gencode M25
ENSMUST00000037722.8	Gencode M25
ENSMUST00000028909.4	Gencode M25
ENSMUST00000028910.8	RefSeq (March 2020)
ENSMUST00000103171.9	Gencode M25
ENSMUST00000028911.14	Gencode M25
ENSMUST00000183618.2	Gencode M25
ENSMUST00000163701.1	RefSeq (March 2020)
ENSMUST00000028914.8	Gencode M25
ENSMUST00000110017.2	Gencode M25
ENSMUST00000028915.5	Gencode M25
ENSMUST00000028916.14	RefSeq (March 2020)
ENSMUST00000136628.1	Gencode M25
ENSMUST00000028917.6	Gencode M25
ENSMUST00000028918.3	Gencode M25
ENSMUST00000110007.7	Gencode M25
ENSMUST00000110005.7	Gencode M25
ENSMUST00000110000.7	Gencode M25
ENSMUST00000134759.2	Gencode M25
ENSMUST00000001818.4	Gencode M25
ENSMUST00000126415.7	Gencode M25
ENSMUST00000152515.7	Gencode M25
ENSMUST00000138774.7	Gencode M25
ENSMUST00000133433.7	Gencode M25
ENSMUST00000118002.1	Gencode M25
ENSMUST00000089257.5	Gencode M25
ENSMUST00000109986.8	Gencode M25
ENSMUST00000099278.8	Gencode M25
ENSMUST00000028921.5	Gencode M25
ENSMUST00000067020.2	Gencode M25
ENSMUST00000109970.4	Gencode M25
ENSMUST00000067075.6	Gencode M25
ENSMUST00000109968.2	Gencode M25
ENSMUST00000109964.7	Gencode M25
ENSMUST00000109962.3	Gencode M25
ENSMUST00000099270.4	Gencode M25
ENSMUST00000099269.3	Miura et al., 2013
ENSMUST00000109961.7	Miura et al., 2013
ENSMUST00000028928.7	Gencode M25
ENSMUST00000028926.12	Gencode M25
ENSMUST00000109955.9	RefSeq (March 2020)
ENSMUST00000028934.2	Gencode M25
ENSMUST00000028933.2	Gencode M25
ENSMUST00000028932.3	Gencode M25
ENSMUST00000028931.9	Gencode M25
ENSMUST00000046589.3	Gencode M25
ENSMUST00000028935.3	Gencode M25
ENSMUST00000028937.2	Gencode M25
ENSMUST00000028938.6	Gencode M25
ENSMUST00000081553.5	Gencode M25
ENSMUST00000109938.7	Gencode M25
ENSMUST00000109935.7	Gencode M25
ENSMUST00000109931.7	Gencode M25
ENSMUST00000089207.12	Gencode M25
ENSMUST00000109926.7	Gencode M25
ENSMUST00000073782.3	RefSeq (March 2020)
ENSMUST00000063463.5	Gencode M25
ENSMUST00000109922.1	Gencode M25
ENSMUST00000051153.5	Gencode M25
ENSMUST00000238230.1	RefSeq (March 2020)
ENSMUST00000109916.7	Miura et al., 2013
ENSMUST00000109914.1	Gencode M25
ENSMUST00000089200.2	Gencode M25
ENSMUST00000046399.6	Gencode M25
ENSMUST00000028944.3	Gencode M25
ENSMUST00000046095.9	Gencode M25
ENSMUST00000094467.5	Gencode M25
ENSMUST00000045441.7	Gencode M25
ENSMUST00000056149.14	Gencode M25
ENSMUST00000028948.4	Gencode M25
ENSMUST00000109896.7	Gencode M25
ENSMUST00000066640.4	Gencode M25
ENSMUST00000109890.1	Gencode M25
ENSMUST00000109888.1	Gencode M25
ENSMUST00000080132.2	Gencode M25
ENSMUST00000103160.4	Gencode M25
ENSMUST00000044011.11	Gencode M25
ENSMUST00000028950.8	Gencode M25
ENSMUST00000094456.9	Gencode M25
ENSMUST00000180195.7	Gencode M25
ENSMUST00000149319.1	Gencode M25
ENSMUST00000109872.1	Gencode M25
ENSMUST00000042452.10	Gencode M25
ENSMUST00000042217.3	Gencode M25
ENSMUST00000028955.5	Gencode M25
ENSMUST00000109865.7	RefSeq (March 2020)
ENSMUST00000109859.8	RefSeq (March 2020)
ENSMUST00000073228.11	Gencode M25
ENSMUST00000064061.3	Gencode M25
ENSMUST00000041500.7	Gencode M25
ENSMUST00000089112.5	Gencode M25
ENSMUST00000099224.9	Miura et al., 2013
ENSMUST00000028963.13	Gencode M25
ENSMUST00000109847.8	Gencode M25
ENSMUST00000040312.6	Gencode M25
ENSMUST00000079278.4	Gencode M25
ENSMUST00000182625.1	Gencode M25
ENSMUST00000063332.8	Gencode M25
ENSMUST00000099207.4	Gencode M25
ENSMUST00000039961.11	Gencode M25
ENSMUST00000099206.2	Gencode M25
ENSMUST00000109836.2	Gencode M25
ENSMUST00000028966.2	Gencode M25
ENSMUST00000099205.1	RefSeq (March 2020)
ENSMUST00000121912.1	Gencode M25
ENSMUST00000060598.3	Gencode M25
ENSMUST00000238626.1	Gencode M25
ENSMUST00000070722.2	Gencode M25
ENSMUST00000053180.3	Gencode M25
ENSMUST00000109834.2	Gencode M25
ENSMUST00000058086.5	Gencode M25
ENSMUST00000099203.1	Gencode M25
ENSMUST00000000369.3	Gencode M25
ENSMUST00000125366.7	Gencode M25
ENSMUST00000109825.7	RefSeq (March 2020)
ENSMUST00000089059.8	Gencode M25
ENSMUST00000062148.8	Gencode M25
ENSMUST00000038368.8	Gencode M25
ENSMUST00000109824.1	Gencode M25
ENSMUST00000010020.11	Gencode M25
ENSMUST00000007803.11	RefSeq (March 2020)
ENSMUST00000140436.1	Gencode M25
ENSMUST00000164120.7	Gencode M25
ENSMUST00000028970.7	Gencode M25
ENSMUST00000099200.2	Gencode M25
ENSMUST00000123121.8	RefSeq (March 2020)
ENSMUST00000037715.6	Gencode M25
ENSMUST00000109811.3	Gencode M25
ENSMUST00000099197.8	RefSeq (March 2020)
ENSMUST00000103155.9	Gencode M25
ENSMUST00000028972.8	Gencode M25
ENSMUST00000037235.6	Gencode M25
ENSMUST00000238488.1	Gencode M25
ENSMUST00000109800.1	Gencode M25
ENSMUST00000109799.7	RefSeq (March 2020)
ENSMUST00000089027.2	Gencode M25
ENSMUST00000099194.3	Gencode M25
ENSMUST00000056924.13	Gencode M25
ENSMUST00000049863.11	RefSeq (March 2020)
ENSMUST00000099192.9	Gencode M25
ENSMUST00000028977.6	Gencode M25
ENSMUST00000227428.1	Gencode M25
ENSMUST00000035346.13	RefSeq (March 2020)
ENSMUST00000109783.1	Gencode M25
ENSMUST00000071852.9	RefSeq (March 2020)
ENSMUST00000072997.9	Gencode M25
ENSMUST00000119996.2	Gencode M25
ENSMUST00000028981.8	RefSeq (March 2020)
ENSMUST00000126656.3	RefSeq (March 2020)
ENSMUST00000028982.4	Gencode M25
ENSMUST00000028983.2	Gencode M25
ENSMUST00000088955.11	Gencode M25
ENSMUST00000088950.7	Gencode M25
ENSMUST00000109757.7	Gencode M25
ENSMUST00000109753.2	Gencode M25
ENSMUST00000048103.8	Gencode M25
ENSMUST00000028984.12	RefSeq (March 2020)
ENSMUST00000109746.7	RefSeq (March 2020)
ENSMUST00000028985.7	Gencode M25
ENSMUST00000028986.2	Gencode M25
ENSMUST00000081816.10	Gencode M25
ENSMUST00000045959.7	Gencode M25
ENSMUST00000088924.6	Gencode M25
ENSMUST00000088921.5	Gencode M25
ENSMUST00000109731.7	Gencode M25
ENSMUST00000109730.2	Gencode M25
ENSMUST00000028991.6	Gencode M25
ENSMUST00000109725.7	Gencode M25
ENSMUST00000099178.9	Gencode M25
ENSMUST00000109716.8	Gencode M25
ENSMUST00000045116.10	RefSeq (March 2020)
ENSMUST00000104928.1	Gencode M25
ENSMUST00000103145.10	RefSeq (March 2020)
ENSMUST00000000896.10	Gencode M25
ENSMUST00000109703.2	Gencode M25
ENSMUST00000081926.12	Gencode M25
ENSMUST00000044277.9	Gencode M25
ENSMUST00000184654.1	Gencode M25
ENSMUST00000116389.8	Gencode M25
ENSMUST00000029123.2	RefSeq (March 2020)
ENSMUST00000099173.10	Gencode M25
ENSMUST00000166171.7	Gencode M25
ENSMUST00000130870.1	Gencode M25
ENSMUST00000054607.15	Gencode M25
ENSMUST00000029126.14	Gencode M25
ENSMUST00000109682.8	Gencode M25
ENSMUST00000029128.3	Gencode M25
ENSMUST00000077626.12	Gencode M25
ENSMUST00000043237.13	Gencode M25
ENSMUST00000043126.11	Gencode M25
ENSMUST00000109669.7	Gencode M25
ENSMUST00000029131.10	Gencode M25
ENSMUST00000029135.14	Gencode M25
ENSMUST00000065973.8	Gencode M25
ENSMUST00000079691.12	Gencode M25
ENSMUST00000092995.5	Gencode M25
ENSMUST00000041059.11	Gencode M25
ENSMUST00000040833.4	RefSeq (March 2020)
ENSMUST00000029140.11	RefSeq (March 2020)
ENSMUST00000029141.5	Gencode M25
ENSMUST00000124586.1	Gencode M25
ENSMUST00000029142.14	Gencode M25
ENSMUST00000109638.1	Gencode M25
ENSMUST00000029143.6	Gencode M25
ENSMUST00000109632.7	RefSeq (March 2020)
ENSMUST00000109629.1	Gencode M25
ENSMUST00000040162.2	Gencode M25
ENSMUST00000109619.8	Gencode M25
ENSMUST00000109618.1	Gencode M25
ENSMUST00000109617.8	Gencode M25
ENSMUST00000006035.12	Gencode M25
ENSMUST00000109611.7	Gencode M25
ENSMUST00000038860.11	Gencode M25
ENSMUST00000184265.7	Gencode M25
ENSMUST00000109607.9	RefSeq (March 2020)
ENSMUST00000059647.11	Gencode M25
ENSMUST00000029147.15	RefSeq (March 2020)
ENSMUST00000109600.1	Gencode M25
ENSMUST00000088610.10	Gencode M25
ENSMUST00000109587.8	Gencode M25
ENSMUST00000109584.7	Gencode M25
ENSMUST00000037401.9	RefSeq (March 2020)
ENSMUST00000079125.7	Gencode M25
ENSMUST00000073942.11	Miura et al., 2013
ENSMUST00000109580.1	RefSeq (March 2020)
ENSMUST00000103137.9	Gencode M25
ENSMUST00000029158.3	RefSeq (March 2020)
ENSMUST00000169464.8	RefSeq (March 2020)
ENSMUST00000000094.13	Gencode M25
ENSMUST00000088552.6	Gencode M25
ENSMUST00000081335.12	Gencode M25
ENSMUST00000029165.3	Gencode M25
ENSMUST00000029164.8	Gencode M25
ENSMUST00000069600.12	RefSeq (March 2020)
ENSMUST00000109558.1	Gencode M25
ENSMUST00000103129.8	RefSeq (March 2020)
ENSMUST00000069098.6	Miura et al., 2013
ENSMUST00000099140.2	RefSeq (March 2020)
ENSMUST00000057725.9	Gencode M25
ENSMUST00000088523.10	Gencode M25
ENSMUST00000109549.2	Gencode M25
ENSMUST00000029170.7	Gencode M25
ENSMUST00000143663.1	Gencode M25
ENSMUST00000116380.8	Gencode M25
ENSMUST00000109536.7	RefSeq (March 2020)
ENSMUST00000081202.5	Gencode M25
ENSMUST00000029175.13	Miura et al., 2013
ENSMUST00000109528.8	Gencode M25
ENSMUST00000173595.1	RefSeq (March 2020)
ENSMUST00000109526.1	RefSeq (March 2020)
ENSMUST00000173041.7	Gencode M25
ENSMUST00000172487.1	Gencode M25
ENSMUST00000029178.6	RefSeq (March 2020)
ENSMUST00000109523.1	Gencode M25
ENSMUST00000029179.10	Gencode M25
ENSMUST00000103123.9	Gencode M25
ENSMUST00000109518.7	Gencode M25
ENSMUST00000152452.7	Gencode M25
ENSMUST00000103122.9	Gencode M25
ENSMUST00000103121.9	Gencode M25
ENSMUST00000046944.5	RefSeq (March 2020)
ENSMUST00000065039.2	RefSeq (March 2020)
ENSMUST00000109491.7	Gencode M25
ENSMUST00000016168.8	Gencode M25
ENSMUST00000109488.7	Gencode M25
ENSMUST00000109486.8	Gencode M25
ENSMUST00000059889.3	Gencode M25
ENSMUST00000109484.1	Gencode M25
ENSMUST00000165398.1	Gencode M25
ENSMUST00000045738.4	Gencode M25
ENSMUST00000045644.8	Miura et al., 2013
ENSMUST00000052927.10	Gencode M25
ENSMUST00000029183.2	Gencode M25
ENSMUST00000029186.13	RefSeq (March 2020)
ENSMUST00000109475.2	Gencode M25
ENSMUST00000099127.2	RefSeq (March 2020)
ENSMUST00000099126.4	RefSeq (March 2020)
ENSMUST00000109468.2	Gencode M25
ENSMUST00000103115.7	Gencode M25
ENSMUST00000109462.7	Gencode M25
ENSMUST00000103111.8	Gencode M25
ENSMUST00000109455.8	Gencode M25
ENSMUST00000109454.7	Gencode M25
ENSMUST00000039782.13	Gencode M25
ENSMUST00000109445.8	RefSeq (March 2020)
ENSMUST00000130411.6	Gencode M25
ENSMUST00000126163.2	Gencode M25
ENSMUST00000035751.11	Miura et al., 2013
ENSMUST00000018012.13	RefSeq (March 2020)
ENSMUST00000018002.12	Miura et al., 2013
ENSMUST00000018005.9	Gencode M25
ENSMUST00000094653.5	RefSeq (March 2020)
ENSMUST00000109428.8	RefSeq (March 2020)
ENSMUST00000165937.7	RefSeq (March 2020)
ENSMUST00000017961.10	Gencode M25
ENSMUST00000046908.9	Gencode M25
ENSMUST00000109420.9	RefSeq (March 2020)
ENSMUST00000109418.1	Gencode M25
ENSMUST00000109416.2	Gencode M25
ENSMUST00000109411.7	Gencode M25
ENSMUST00000171696.7	RefSeq (March 2020)
ENSMUST00000017851.3	Gencode M25
ENSMUST00000164399.7	Gencode M25
ENSMUST00000017841.3	Gencode M25
ENSMUST00000029188.7	RefSeq (March 2020)
ENSMUST00000109396.1	Gencode M25
ENSMUST00000044734.2	Gencode M25
ENSMUST00000018470.9	Gencode M25
ENSMUST00000067715.4	Gencode M25
ENSMUST00000018466.3	Gencode M25
ENSMUST00000018353.13	Gencode M25
ENSMUST00000045196.3	Gencode M25
ENSMUST00000045127.11	Gencode M25
ENSMUST00000051272.7	Gencode M25
ENSMUST00000063251.2	Gencode M25
ENSMUST00000018355.10	Gencode M25
ENSMUST00000044953.2	Gencode M25
ENSMUST00000063132.5	Gencode M25
ENSMUST00000017142.2	Gencode M25
ENSMUST00000109370.1	Gencode M25
ENSMUST00000017144.2	Gencode M25
ENSMUST00000017148.7	Gencode M25
ENSMUST00000109367.9	Gencode M25
ENSMUST00000109359.7	Gencode M25
ENSMUST00000017151.1	Gencode M25
ENSMUST00000017153.3	Gencode M25
ENSMUST00000109352.7	Gencode M25
ENSMUST00000017864.2	Gencode M25
ENSMUST00000109349.8	RefSeq (March 2020)
ENSMUST00000103101.10	Gencode M25
ENSMUST00000117066.7	Gencode M25
ENSMUST00000017867.9	Gencode M25
ENSMUST00000099097.3	Gencode M25
ENSMUST00000099096.8	Gencode M25
ENSMUST00000103100.1	Gencode M25
ENSMUST00000094351.10	Gencode M25
ENSMUST00000109339.7	RefSeq (March 2020)
ENSMUST00000109338.1	Gencode M25
ENSMUST00000094346.2	RefSeq (March 2020)
ENSMUST00000109336.1	Gencode M25
ENSMUST00000109335.7	RefSeq (March 2020)
ENSMUST00000094344.5	Gencode M25
ENSMUST00000109332.7	Gencode M25
ENSMUST00000088260.1	Gencode M25
ENSMUST00000017454.7	Gencode M25
ENSMUST00000103097.9	Gencode M25
ENSMUST00000103096.9	Gencode M25
ENSMUST00000017443.13	Gencode M25
ENSMUST00000109326.9	Gencode M25
ENSMUST00000088248.12	Gencode M25
ENSMUST00000001439.6	Gencode M25
ENSMUST00000103095.4	Gencode M25
ENSMUST00000172577.7	Gencode M25
ENSMUST00000056181.6	Gencode M25
ENSMUST00000152471.1	Gencode M25
ENSMUST00000103094.10	Gencode M25
ENSMUST00000017451.6	Gencode M25
ENSMUST00000052107.4	Gencode M25
ENSMUST00000017908.2	Gencode M25
ENSMUST00000017911.3	Gencode M25
ENSMUST00000042775.4	RefSeq (March 2020)
ENSMUST00000103092.8	RefSeq (March 2020)
ENSMUST00000109316.7	Gencode M25
ENSMUST00000041643.4	Gencode M25
ENSMUST00000041361.13	Gencode M25
ENSMUST00000017881.2	Gencode M25
ENSMUST00000099092.7	RefSeq (March 2020)
ENSMUST00000202479.3	Gencode M25
ENSMUST00000040381.14	Gencode M25
ENSMUST00000122070.1	Gencode M25
ENSMUST00000017799.11	Gencode M25
ENSMUST00000081310.10	Gencode M25
ENSMUST00000109304.1	Gencode M25
ENSMUST00000065438.12	Gencode M25
ENSMUST00000109299.7	RefSeq (March 2020)
ENSMUST00000103091.8	Gencode M25
ENSMUST00000103088.9	Gencode M25
ENSMUST00000103085.7	Gencode M25
ENSMUST00000103084.3	Gencode M25
ENSMUST00000029213.4	Gencode M25
ENSMUST00000029208.14	Gencode M25
ENSMUST00000039007.6	Gencode M25
ENSMUST00000029196.4	Gencode M25
ENSMUST00000063433.7	RefSeq (March 2020)
ENSMUST00000109266.10	Gencode M25
ENSMUST00000088113.10	Gencode M25
ENSMUST00000109262.7	RefSeq (March 2020)
ENSMUST00000088095.5	RefSeq (March 2020)
ENSMUST00000109249.8	Gencode M25
ENSMUST00000036719.11	Gencode M25
ENSMUST00000065753.1	Gencode M25
ENSMUST00000151826.1	Gencode M25
ENSMUST00000099078.9	Gencode M25
ENSMUST00000002790.13	Gencode M25
ENSMUST00000109235.7	Gencode M25
ENSMUST00000049412.11	Gencode M25
ENSMUST00000018143.15	Gencode M25
ENSMUST00000150571.1	Gencode M25
ENSMUST00000048988.13	Gencode M25
ENSMUST00000207917.1	Gencode M25
ENSMUST00000088041.10	Gencode M25
ENSMUST00000018113.7	Gencode M25
ENSMUST00000109221.8	Gencode M25
ENSMUST00000047815.12	Gencode M25
ENSMUST00000057627.15	Gencode M25
ENSMUST00000109211.8	RefSeq (March 2020)
ENSMUST00000078050.6	RefSeq (March 2020)
ENSMUST00000052631.7	Gencode M25
ENSMUST00000109207.9	Gencode M25
ENSMUST00000125544.2	Gencode M25
ENSMUST00000006587.6	Gencode M25
ENSMUST00000070642.3	RefSeq (March 2020)
ENSMUST00000029053.7	Gencode M25
ENSMUST00000099073.2	RefSeq (March 2020)
ENSMUST00000052125.6	Gencode M25
ENSMUST00000057793.10	RefSeq (March 2020)
ENSMUST00000154111.7	Gencode M25
ENSMUST00000099071.4	Gencode M25
ENSMUST00000109191.1	Gencode M25
ENSMUST00000074618.9	Gencode M25
ENSMUST00000109184.7	Gencode M25
ENSMUST00000171689.7	RefSeq (March 2020)
ENSMUST00000109175.8	Miura et al., 2013
ENSMUST00000075044.9	Gencode M25
ENSMUST00000109162.8	Gencode M25
ENSMUST00000087971.10	Gencode M25
ENSMUST00000109161.2	Gencode M25
ENSMUST00000109159.2	RefSeq (March 2020)
ENSMUST00000109157.1	RefSeq (March 2020)
ENSMUST00000063710.12	Gencode M25
ENSMUST00000109152.8	Gencode M25
ENSMUST00000038824.5	Gencode M25
ENSMUST00000063682.11	Gencode M25
ENSMUST00000062355.1	Gencode M25
ENSMUST00000029075.4	RefSeq (March 2020)
ENSMUST00000087950.3	Gencode M25
ENSMUST00000038532.1	Gencode M25
ENSMUST00000028995.4	Gencode M25
ENSMUST00000109140.9	Gencode M25
ENSMUST00000116375.1	Gencode M25
ENSMUST00000099061.8	Gencode M25
ENSMUST00000103073.8	Gencode M25
ENSMUST00000029005.3	Gencode M25
ENSMUST00000099060.1	Gencode M25
ENSMUST00000029007.2	Gencode M25
ENSMUST00000030391.8	Gencode M25
ENSMUST00000009143.7	Gencode M25
ENSMUST00000050442.14	Miura et al., 2013
ENSMUST00000029013.9	Gencode M25
ENSMUST00000173393.7	Gencode M25
ENSMUST00000094287.9	Gencode M25
ENSMUST00000179693.1	Gencode M25
ENSMUST00000029017.5	RefSeq (March 2020)
ENSMUST00000029018.13	Gencode M25
ENSMUST00000109116.2	Gencode M25
ENSMUST00000036248.12	Gencode M25
ENSMUST00000029023.3	RefSeq (March 2020)
ENSMUST00000119453.8	RefSeq (March 2020)
ENSMUST00000029024.9	Gencode M25
ENSMUST00000073081.5	Gencode M25
ENSMUST00000067530.5	Gencode M25
ENSMUST00000087908.9	Gencode M25
ENSMUST00000044415.15	Gencode M25
ENSMUST00000109095.7	Gencode M25
ENSMUST00000180362.7	Gencode M25
ENSMUST00000109096.8	Gencode M25
ENSMUST00000087877.10	Gencode M25
ENSMUST00000186907.6	Gencode M25
ENSMUST00000087876.10	Gencode M25
ENSMUST00000149016.8	Gencode M25
ENSMUST00000133356.7	Gencode M25
ENSMUST00000168292.1	Gencode M25
ENSMUST00000109075.7	Gencode M25
ENSMUST00000016400.8	Gencode M25
ENSMUST00000016399.5	Miura et al., 2013
ENSMUST00000016396.7	Gencode M25
ENSMUST00000016401.14	Gencode M25
ENSMUST00000059452.5	Gencode M25
ENSMUST00000029030.8	Gencode M25
ENSMUST00000109069.7	Gencode M25
ENSMUST00000109070.2	Gencode M25
ENSMUST00000072895.9	Gencode M25
ENSMUST00000109066.1	Gencode M25
ENSMUST00000109062.7	Miura et al., 2013
ENSMUST00000108929.2	Gencode M25
ENSMUST00000109059.7	Gencode M25
ENSMUST00000109054.2	Gencode M25
ENSMUST00000099028.9	Miura et al., 2013
ENSMUST00000165892.7	Miura et al., 2013
ENSMUST00000109055.1	Gencode M25
ENSMUST00000109051.7	Miura et al., 2013
ENSMUST00000121393.8	Miura et al., 2013
ENSMUST00000131676.7	Gencode M25
ENSMUST00000109048.2	Miura et al., 2013
ENSMUST00000109046.9	Miura et al., 2013
ENSMUST00000152941.1	Gencode M25
ENSMUST00000109042.9	Gencode M25
ENSMUST00000109002.8	RefSeq (March 2020)
ENSMUST00000109043.8	Gencode M25
ENSMUST00000143490.1	Miura et al., 2013
ENSMUST00000177700.7	Gencode M25
ENSMUST00000178120.7	Miura et al., 2013
ENSMUST00000109027.8	Miura et al., 2013
ENSMUST00000179061.7	RefSeq (March 2020)
ENSMUST00000131041.1	Gencode M25
ENSMUST00000177981.7	Gencode M25
ENSMUST00000178133.7	Miura et al., 2013
ENSMUST00000109020.8	Gencode M25
ENSMUST00000123863.1	Miura et al., 2013
ENSMUST00000109011.7	Gencode M25
ENSMUST00000109012.3	Miura et al., 2013
ENSMUST00000108949.2	RefSeq (March 2020)
ENSMUST00000109018.2	Miura et al., 2013
ENSMUST00000109007.7	Gencode M25
ENSMUST00000174416.7	Miura et al., 2013
ENSMUST00000109008.3	Gencode M25
ENSMUST00000109049.9	Gencode M25
ENSMUST00000178872.2	Gencode M25
ENSMUST00000099009.8	RefSeq (March 2020)
ENSMUST00000135430.1	Gencode M25
ENSMUST00000166464.1	Gencode M25
ENSMUST00000108961.3	Gencode M25
ENSMUST00000108995.8	Gencode M25
ENSMUST00000127687.7	Gencode M25
ENSMUST00000122097.8	Miura et al., 2013
ENSMUST00000120959.7	Gencode M25
ENSMUST00000238585.1	Gencode M25
ENSMUST00000238250.1	Gencode M25
ENSMUST00000108997.9	RefSeq (March 2020)
ENSMUST00000238365.1	Gencode M25
ENSMUST00000178443.1	RefSeq (March 2020)
ENSMUST00000108990.8	RefSeq (March 2020)
ENSMUST00000119149.7	Gencode M25
ENSMUST00000121956.7	Gencode M25
ENSMUST00000108985.8	Miura et al., 2013
ENSMUST00000108981.8	Miura et al., 2013
ENSMUST00000108980.8	Gencode M25
ENSMUST00000118012.8	RefSeq (March 2020)
ENSMUST00000132883.7	Miura et al., 2013
ENSMUST00000126726.1	Gencode M25
ENSMUST00000099007.2	RefSeq (March 2020)
ENSMUST00000108931.2	Gencode M25
ENSMUST00000108975.8	RefSeq (March 2020)
ENSMUST00000156844.7	Gencode M25
ENSMUST00000126358.7	Miura et al., 2013
ENSMUST00000108970.8	Gencode M25
ENSMUST00000108968.1	Gencode M25
ENSMUST00000133301.7	Miura et al., 2013
ENSMUST00000108964.1	Gencode M25
ENSMUST00000108963.1	Gencode M25
ENSMUST00000108959.2	Gencode M25
ENSMUST00000128657.7	Miura et al., 2013
ENSMUST00000108955.1	Gencode M25
ENSMUST00000099002.9	Miura et al., 2013
ENSMUST00000108952.3	RefSeq (March 2020)
ENSMUST00000108947.2	Gencode M25
ENSMUST00000108940.2	Gencode M25
ENSMUST00000108945.7	Gencode M25
ENSMUST00000108943.1	Gencode M25
ENSMUST00000119838.8	Miura et al., 2013
ENSMUST00000188914.6	Miura et al., 2013
ENSMUST00000150650.1	Gencode M25
ENSMUST00000108935.7	Miura et al., 2013
ENSMUST00000108934.8	RefSeq (March 2020)
ENSMUST00000081529.10	Gencode M25
ENSMUST00000108986.2	Gencode M25
ENSMUST00000108932.7	Miura et al., 2013
ENSMUST00000178829.7	Miura et al., 2013
ENSMUST00000108928.1	Gencode M25
ENSMUST00000108925.9	RefSeq (March 2020)
ENSMUST00000108926.2	Miura et al., 2013
ENSMUST00000108924.8	Miura et al., 2013
ENSMUST00000131702.7	Gencode M25
ENSMUST00000108923.1	Gencode M25
ENSMUST00000108917.7	Gencode M25
ENSMUST00000081134.9	Gencode M25
ENSMUST00000058678.4	Gencode M25
ENSMUST00000094251.10	Gencode M25
ENSMUST00000042092.8	RefSeq (March 2020)
ENSMUST00000000314.12	RefSeq (March 2020)
ENSMUST00000108911.1	Gencode M25
ENSMUST00000041618.12	RefSeq (March 2020)
ENSMUST00000058764.5	Gencode M25
ENSMUST00000129529.8	Gencode M25
ENSMUST00000029082.8	RefSeq (March 2020)
ENSMUST00000041126.8	Gencode M25
ENSMUST00000108901.7	Gencode M25
ENSMUST00000056480.9	Gencode M25
ENSMUST00000163215.7	Gencode M25
ENSMUST00000165762.7	Gencode M25
ENSMUST00000040668.8	RefSeq (March 2020)
ENSMUST00000061437.4	Gencode M25
ENSMUST00000015791.5	Gencode M25
ENSMUST00000059080.6	Gencode M25
ENSMUST00000108891.1	RefSeq (March 2020)
ENSMUST00000038529.1	Gencode M25
ENSMUST00000015771.2	RefSeq (March 2020)
ENSMUST00000038259.12	Gencode M25
ENSMUST00000029084.8	Gencode M25
ENSMUST00000170448.1	Gencode M25
ENSMUST00000029085.8	RefSeq (March 2020)
ENSMUST00000029087.3	RefSeq (March 2020)
ENSMUST00000132527.8	Gencode M25
ENSMUST00000037877.10	Gencode M25
ENSMUST00000087517.9	RefSeq (March 2020)
ENSMUST00000103057.7	Miura et al., 2013
ENSMUST00000103055.7	RefSeq (March 2020)
ENSMUST00000029090.8	Miura et al., 2013
ENSMUST00000094218.3	Gencode M25
ENSMUST00000108878.1	Gencode M25
ENSMUST00000037299.14	Gencode M25
ENSMUST00000108875.1	Gencode M25
ENSMUST00000108873.8	Gencode M25
ENSMUST00000029092.12	RefSeq (March 2020)
ENSMUST00000228434.1	RefSeq (March 2020)
ENSMUST00000108851.7	Gencode M25
ENSMUST00000067120.13	Gencode M25
ENSMUST00000149964.8	Gencode M25
ENSMUST00000016491.13	Gencode M25
ENSMUST00000081528.12	RefSeq (March 2020)
ENSMUST00000055990.7	Miura et al., 2013
ENSMUST00000016488.12	Miura et al., 2013
ENSMUST00000016511.5	Gencode M25
ENSMUST00000016498.4	Gencode M25
ENSMUST00000050026.6	Gencode M25
ENSMUST00000108835.1	Gencode M25
ENSMUST00000108831.7	Gencode M25
ENSMUST00000094203.10	Gencode M25
ENSMUST00000049032.12	Gencode M25
ENSMUST00000103045.3	Gencode M25
ENSMUST00000098971.10	Gencode M25
ENSMUST00000170190.7	Gencode M25
ENSMUST00000029105.11	Gencode M25
ENSMUST00000048077.11	Gencode M25
ENSMUST00000108804.2	Gencode M25
ENSMUST00000029106.12	Gencode M25
ENSMUST00000087409.9	Gencode M25
ENSMUST00000069649.8	Gencode M25
ENSMUST00000149163.7	Gencode M25
ENSMUST00000072334.11	Gencode M25
ENSMUST00000057816.14	Gencode M25
ENSMUST00000108789.8	Gencode M25
ENSMUST00000002529.6	RefSeq (March 2020)
ENSMUST00000060173.8	RefSeq (March 2020)
ENSMUST00000207856.1	RefSeq (March 2020)
ENSMUST00000054491.5	Gencode M25
ENSMUST00000103042.9	Gencode M25
ENSMUST00000108779.7	Gencode M25
ENSMUST00000002532.8	RefSeq (March 2020)
ENSMUST00000108769.7	Gencode M25
ENSMUST00000052416.3	Gencode M25
ENSMUST00000071585.9	Gencode M25
ENSMUST00000238942.1	Gencode M25
ENSMUST00000108766.1	Gencode M25
ENSMUST00000081125.10	Gencode M25
ENSMUST00000029116.13	Gencode M25
ENSMUST00000108754.7	RefSeq (March 2020)
ENSMUST00000039551.8	Gencode M25
ENSMUST00000071760.7	Gencode M25
ENSMUST00000108394.2	RefSeq (March 2020)
ENSMUST00000176383.2	Gencode M25
ENSMUST00000165309.7	Gencode M25
ENSMUST00000192045.1	Gencode M25
ENSMUST00000091364.3	Gencode M25
ENSMUST00000028999.11	Gencode M25
ENSMUST00000051064.8	RefSeq (March 2020)
ENSMUST00000194279.5	Gencode M25
ENSMUST00000029002.8	Gencode M25
ENSMUST00000042412.4	Gencode M25
ENSMUST00000042148.5	Gencode M25
ENSMUST00000120143.7	Gencode M25
ENSMUST00000155203.1	Gencode M25
ENSMUST00000041124.12	RefSeq (March 2020)
ENSMUST00000161949.7	Gencode M25
ENSMUST00000029046.8	RefSeq (March 2020)
ENSMUST00000061419.8	Gencode M25
ENSMUST00000029034.8	Gencode M25
ENSMUST00000193487.5	Gencode M25
ENSMUST00000029041.5	Gencode M25
ENSMUST00000029043.12	Gencode M25
ENSMUST00000065938.14	Miura et al., 2013
ENSMUST00000118410.7	Gencode M25
ENSMUST00000191670.5	RefSeq (March 2020)
ENSMUST00000078748.3	Gencode M25
ENSMUST00000037839.11	Gencode M25
ENSMUST00000108377.7	Gencode M25
ENSMUST00000029049.6	Miura et al., 2013
ENSMUST00000099223.10	Gencode M25
ENSMUST00000171075.7	RefSeq (March 2020)
ENSMUST00000108372.3	RefSeq (March 2020)
ENSMUST00000037321.7	Gencode M25
ENSMUST00000108370.8	Gencode M25
ENSMUST00000169079.7	RefSeq (March 2020)
ENSMUST00000029069.12	Gencode M25
ENSMUST00000185384.6	Gencode M25
ENSMUST00000186870.6	Gencode M25
ENSMUST00000029071.8	Miura et al., 2013
ENSMUST00000181860.7	RefSeq (March 2020)
ENSMUST00000029076.5	Gencode M25
ENSMUST00000029078.8	Gencode M25
ENSMUST00000108361.1	Gencode M25
ENSMUST00000099201.8	Gencode M25
ENSMUST00000192382.5	Gencode M25
ENSMUST00000108354.7	Gencode M25
ENSMUST00000108352.8	Gencode M25
ENSMUST00000108350.7	Gencode M25
ENSMUST00000194367.5	RefSeq (March 2020)
ENSMUST00000108345.8	Gencode M25
ENSMUST00000029080.4	Gencode M25
ENSMUST00000026120.7	Gencode M25
ENSMUST00000035625.6	Miura et al., 2013
ENSMUST00000029125.9	Miura et al., 2013
ENSMUST00000130645.7	RefSeq (March 2020)
ENSMUST00000099195.9	Gencode M25
ENSMUST00000121951.1	Gencode M25
ENSMUST00000029132.10	RefSeq (March 2020)
ENSMUST00000119133.1	Gencode M25
ENSMUST00000029139.8	RefSeq (March 2020)
ENSMUST00000061294.4	Gencode M25
ENSMUST00000091309.11	Gencode M25
ENSMUST00000108329.7	Gencode M25
ENSMUST00000003714.12	Gencode M25
ENSMUST00000012580.12	Gencode M25
ENSMUST00000002502.11	RefSeq (March 2020)
ENSMUST00000118015.8	RefSeq (March 2020)
ENSMUST00000001921.2	RefSeq (March 2020)
ENSMUST00000011607.5	Gencode M25
ENSMUST00000068316.7	Gencode M25
ENSMUST00000163776.2	Gencode M25
ENSMUST00000193734.5	Gencode M25
ENSMUST00000203414.1	Gencode M25
ENSMUST00000193603.5	Miura et al., 2013
ENSMUST00000047005.10	Gencode M25
ENSMUST00000108305.1	RefSeq (March 2020)
ENSMUST00000108300.7	Gencode M25
ENSMUST00000046515.14	Gencode M25
ENSMUST00000091284.4	Gencode M25
ENSMUST00000046383.11	Gencode M25
ENSMUST00000174840.1	Miura et al., 2013
ENSMUST00000057186.1	Gencode M25
ENSMUST00000195008.5	RefSeq (March 2020)
ENSMUST00000058077.3	RefSeq (March 2020)
ENSMUST00000120834.7	RefSeq (March 2020)
ENSMUST00000159236.8	Gencode M25
ENSMUST00000029240.13	Miura et al., 2013
ENSMUST00000060500.8	Gencode M25
ENSMUST00000194649.1	RefSeq (March 2020)
ENSMUST00000099170.1	RefSeq (March 2020)
ENSMUST00000119598.7	Gencode M25
ENSMUST00000172694.7	Gencode M25
ENSMUST00000166001.7	Gencode M25
ENSMUST00000047630.6	Gencode M25
ENSMUST00000192715.5	Miura et al., 2013
ENSMUST00000029252.7	Gencode M25
ENSMUST00000108267.7	RefSeq (March 2020)
ENSMUST00000108263.1	Gencode M25
ENSMUST00000108262.9	Gencode M25
ENSMUST00000029256.8	Miura et al., 2013
ENSMUST00000166278.6	RefSeq (March 2020)
ENSMUST00000168645.7	RefSeq (March 2020)
ENSMUST00000099163.4	Gencode M25
ENSMUST00000108249.8	Gencode M25
ENSMUST00000029194.11	RefSeq (March 2020)
ENSMUST00000046174.7	RefSeq (March 2020)
ENSMUST00000091259.8	RefSeq (March 2020)
ENSMUST00000108245.1	Gencode M25
ENSMUST00000191869.5	Gencode M25
ENSMUST00000119970.7	RefSeq (March 2020)
ENSMUST00000194796.1	Gencode M25
ENSMUST00000029199.10	Gencode M25
ENSMUST00000168566.2	Gencode M25
ENSMUST00000029201.13	RefSeq (March 2020)
ENSMUST00000164954.2	Gencode M25
ENSMUST00000193287.5	Gencode M25
ENSMUST00000091257.10	Miura et al., 2013
ENSMUST00000155737.7	RefSeq (March 2020)
ENSMUST00000193050.1	Gencode M25
ENSMUST00000029214.13	Gencode M25
ENSMUST00000043966.7	Gencode M25
ENSMUST00000127477.7	Gencode M25
ENSMUST00000121778.7	Gencode M25
ENSMUST00000072312.11	Gencode M25
ENSMUST00000108225.9	Miura et al., 2013
ENSMUST00000099153.9	Gencode M25
ENSMUST00000117915.7	RefSeq (March 2020)
ENSMUST00000029222.7	RefSeq (March 2020)
ENSMUST00000197694.4	Miura et al., 2013
ENSMUST00000200392.4	Gencode M25
ENSMUST00000011029.11	Gencode M25
ENSMUST00000108195.9	Gencode M25
ENSMUST00000117223.3	RefSeq (March 2020)
ENSMUST00000099151.5	Gencode M25
ENSMUST00000029257.14	Gencode M25
ENSMUST00000178098.7	Miura et al., 2013
ENSMUST00000029259.9	Miura et al., 2013
ENSMUST00000200469.4	Gencode M25
ENSMUST00000011492.14	RefSeq (March 2020)
ENSMUST00000196648.1	Gencode M25
ENSMUST00000197653.4	Miura et al., 2013
ENSMUST00000197447.4	Gencode M25
ENSMUST00000091227.8	Gencode M25
ENSMUST00000029266.13	Miura et al., 2013
ENSMUST00000029268.6	Gencode M25
ENSMUST00000124606.2	Gencode M25
ENSMUST00000029269.11	Gencode M25
ENSMUST00000029270.9	Gencode M25
ENSMUST00000040148.10	Gencode M25
ENSMUST00000108155.7	Gencode M25
ENSMUST00000029271.4	Gencode M25
ENSMUST00000057272.14	Gencode M25
ENSMUST00000144629.7	Gencode M25
ENSMUST00000029275.5	Gencode M25
ENSMUST00000029273.7	Gencode M25
ENSMUST00000161015.1	RefSeq (March 2020)
ENSMUST00000071400.12	Gencode M25
ENSMUST00000108121.3	Gencode M25
ENSMUST00000138563.8	Gencode M25
ENSMUST00000200585.4	Gencode M25
ENSMUST00000108118.8	Gencode M25
ENSMUST00000108117.2	Gencode M25
ENSMUST00000108112.9	Gencode M25
ENSMUST00000198968.1	Gencode M25
ENSMUST00000108109.7	RefSeq (March 2020)
ENSMUST00000079755.4	Gencode M25
ENSMUST00000120875.7	Gencode M25
ENSMUST00000094300.3	Gencode M25
ENSMUST00000061260.7	Gencode M25
ENSMUST00000061590.5	Gencode M25
ENSMUST00000091186.6	Gencode M25
ENSMUST00000091184.8	Gencode M25
ENSMUST00000204702.2	Miura et al., 2013
ENSMUST00000026858.10	Gencode M25
ENSMUST00000026859.10	RefSeq (March 2020)
ENSMUST00000159774.6	RefSeq (March 2020)
ENSMUST00000203650.2	Gencode M25
ENSMUST00000203892.1	Gencode M25
ENSMUST00000099123.4	Gencode M25
ENSMUST00000191805.6	Miura et al., 2013
ENSMUST00000026862.8	Gencode M25
ENSMUST00000058578.7	Gencode M25
ENSMUST00000026865.14	Gencode M25
ENSMUST00000191952.1	Gencode M25
ENSMUST00000026866.14	RefSeq (March 2020)
ENSMUST00000120167.7	Gencode M25
ENSMUST00000146165.7	RefSeq (March 2020)
ENSMUST00000119572.7	RefSeq (March 2020)
ENSMUST00000193252.1	Gencode M25
ENSMUST00000171554.7	Gencode M25
ENSMUST00000166126.6	Gencode M25
ENSMUST00000170695.3	Gencode M25
ENSMUST00000166505.6	Gencode M25
ENSMUST00000035931.12	Gencode M25
ENSMUST00000191794.1	Gencode M25
ENSMUST00000194462.5	Gencode M25
ENSMUST00000029297.5	RefSeq (March 2020)
ENSMUST00000023849.14	RefSeq (March 2020)
ENSMUST00000167780.1	RefSeq (March 2020)
ENSMUST00000194641.5	Miura et al., 2013
ENSMUST00000195432.1	Gencode M25
ENSMUST00000108046.7	Gencode M25
ENSMUST00000038108.11	Gencode M25
ENSMUST00000193279.1	Gencode M25
ENSMUST00000193266.5	Miura et al., 2013
ENSMUST00000054387.7	Gencode M25
ENSMUST00000037141.8	RefSeq (March 2020)
ENSMUST00000099106.9	Gencode M25
ENSMUST00000159554.6	Gencode M25
ENSMUST00000161590.3	Gencode M25
ENSMUST00000118075.6	Gencode M25
ENSMUST00000053764.6	Gencode M25
ENSMUST00000036665.9	Gencode M25
ENSMUST00000193432.5	Gencode M25
ENSMUST00000059562.13	Gencode M25
ENSMUST00000056749.13	Gencode M25
ENSMUST00000058577.4	Gencode M25
ENSMUST00000029307.3	RefSeq (March 2020)
ENSMUST00000091137.5	Gencode M25
ENSMUST00000146598.7	Gencode M25
ENSMUST00000122330.1	Gencode M25
ENSMUST00000029311.10	Miura et al., 2013
ENSMUST00000107985.9	RefSeq (March 2020)
ENSMUST00000200441.4	RefSeq (March 2020)
ENSMUST00000170552.5	RefSeq (March 2020)
ENSMUST00000178832.1	Gencode M25
ENSMUST00000029316.15	Gencode M25
ENSMUST00000044567.3	Gencode M25
ENSMUST00000029371.2	Miura et al., 2013
ENSMUST00000044373.5	Gencode M25
ENSMUST00000162201.1	Gencode M25
ENSMUST00000029368.6	RefSeq (March 2020)
ENSMUST00000044116.13	RefSeq (March 2020)
ENSMUST00000117341.1	Gencode M25
ENSMUST00000052904.10	RefSeq (March 2020)
ENSMUST00000118963.8	Gencode M25
ENSMUST00000029369.4	Gencode M25
ENSMUST00000196745.4	Gencode M25
ENSMUST00000199585.4	Gencode M25
ENSMUST00000070418.8	RefSeq (March 2020)
ENSMUST00000199169.4	Gencode M25
ENSMUST00000200352.1	Gencode M25
ENSMUST00000029374.7	Gencode M25
ENSMUST00000075422.5	RefSeq (March 2020)
ENSMUST00000171384.7	Gencode M25
ENSMUST00000029377.7	Gencode M25
ENSMUST00000029380.13	RefSeq (March 2020)
ENSMUST00000160959.7	Miura et al., 2013
ENSMUST00000238789.1	Gencode M25
ENSMUST00000197088.4	Gencode M25
ENSMUST00000099091.3	Gencode M25
ENSMUST00000200497.4	Miura et al., 2013
ENSMUST00000198214.4	RefSeq (March 2020)
ENSMUST00000199041.1	Gencode M25
ENSMUST00000066882.9	Gencode M25
ENSMUST00000120289.2	Gencode M25
ENSMUST00000099090.6	RefSeq (March 2020)
ENSMUST00000029385.8	Gencode M25
ENSMUST00000029387.14	Gencode M25
ENSMUST00000107924.1	Gencode M25
ENSMUST00000041115.6	Gencode M25
ENSMUST00000070368.7	Gencode M25
ENSMUST00000191233.3	Gencode M25
ENSMUST00000055636.12	Gencode M25
ENSMUST00000040846.14	Gencode M25
ENSMUST00000199659.4	Gencode M25
ENSMUST00000085040.4	Miura et al., 2013
ENSMUST00000197841.1	Gencode M25
ENSMUST00000200095.1	RefSeq (March 2020)
ENSMUST00000040622.2	Gencode M25
ENSMUST00000196583.4	RefSeq (March 2020)
ENSMUST00000039419.11	Gencode M25
ENSMUST00000168156.2	RefSeq (March 2020)
ENSMUST00000179799.1	Gencode M25
ENSMUST00000049476.2	Gencode M25
ENSMUST00000169794.1	Gencode M25
ENSMUST00000029325.4	Miura et al., 2013
ENSMUST00000029326.5	Gencode M25
ENSMUST00000099087.7	Gencode M25
ENSMUST00000194069.5	Gencode M25
ENSMUST00000029331.6	Gencode M25
ENSMUST00000193201.1	Gencode M25
ENSMUST00000049064.3	RefSeq (March 2020)
ENSMUST00000066298.2	Miura et al., 2013
ENSMUST00000079300.12	Gencode M25
ENSMUST00000029336.5	Miura et al., 2013
ENSMUST00000058535.5	Gencode M25
ENSMUST00000194134.5	Miura et al., 2013
ENSMUST00000192926.1	Gencode M25
ENSMUST00000160638.9	Gencode M25
ENSMUST00000048134.15	Gencode M25
ENSMUST00000162269.8	Gencode M25
ENSMUST00000161052.2	Gencode M25
ENSMUST00000061706.6	Gencode M25
ENSMUST00000161659.7	RefSeq (March 2020)
ENSMUST00000029402.14	RefSeq (March 2020)
ENSMUST00000160883.1	RefSeq (March 2020)
ENSMUST00000029405.7	Gencode M25
ENSMUST00000029406.5	Gencode M25
ENSMUST00000177151.8	Gencode M25
ENSMUST00000233531.1	Gencode M25
ENSMUST00000234658.1	Gencode M25
ENSMUST00000175724.8	Gencode M25
ENSMUST00000177184.8	Gencode M25
ENSMUST00000176481.8	Gencode M25
ENSMUST00000233255.1	Gencode M25
ENSMUST00000049230.10	RefSeq (March 2020)
ENSMUST00000029414.11	Gencode M25
ENSMUST00000119896.1	Gencode M25
ENSMUST00000047906.9	Gencode M25
ENSMUST00000099075.3	RefSeq (March 2020)
ENSMUST00000177434.2	Gencode M25
ENSMUST00000029416.13	Gencode M25
ENSMUST00000029419.7	Gencode M25
ENSMUST00000029421.5	RefSeq (March 2020)
ENSMUST00000029422.13	RefSeq (March 2020)
ENSMUST00000065047.12	Gencode M25
ENSMUST00000161726.1	RefSeq (March 2020)
ENSMUST00000061322.9	Gencode M25
ENSMUST00000077271.8	Gencode M25
ENSMUST00000058981.2	Gencode M25
ENSMUST00000054825.4	RefSeq (March 2020)
ENSMUST00000029344.9	Gencode M25
ENSMUST00000063263.4	Gencode M25
ENSMUST00000182006.3	RefSeq (March 2020)
ENSMUST00000182532.7	RefSeq (March 2020)
ENSMUST00000029345.11	RefSeq (March 2020)
ENSMUST00000054551.2	Gencode M25
ENSMUST00000107812.7	Gencode M25
ENSMUST00000042901.14	Gencode M25
ENSMUST00000107802.7	Gencode M25
ENSMUST00000029353.8	Gencode M25
ENSMUST00000183126.1	Gencode M25
ENSMUST00000029355.8	Gencode M25
ENSMUST00000061826.2	RefSeq (March 2020)
ENSMUST00000029358.14	Gencode M25
ENSMUST00000051239.12	RefSeq (March 2020)
ENSMUST00000053013.5	Gencode M25
ENSMUST00000167334.7	Gencode M25
ENSMUST00000192477.1	Miura et al., 2013
ENSMUST00000029367.5	Gencode M25
ENSMUST00000107778.8	RefSeq (March 2020)
ENSMUST00000107776.7	Gencode M25
ENSMUST00000107775.7	Gencode M25
ENSMUST00000039047.4	RefSeq (March 2020)
ENSMUST00000193989.3	RefSeq (March 2020)
ENSMUST00000161137.7	Gencode M25
ENSMUST00000029423.8	Gencode M25
ENSMUST00000189155.3	Gencode M25
ENSMUST00000038563.13	Miura et al., 2013
ENSMUST00000038364.14	Gencode M25
ENSMUST00000118100.7	RefSeq (March 2020)
ENSMUST00000164216.5	Gencode M25
ENSMUST00000199658.1	RefSeq (March 2020)
ENSMUST00000133154.6	RefSeq (March 2020)
ENSMUST00000029382.12	RefSeq (March 2020)
ENSMUST00000029386.13	Gencode M25
ENSMUST00000029388.9	Gencode M25
ENSMUST00000078527.12	Gencode M25
ENSMUST00000029568.6	Miura et al., 2013
ENSMUST00000118853.7	Gencode M25
ENSMUST00000075316.9	Gencode M25
ENSMUST00000029654.14	Miura et al., 2013
ENSMUST00000107743.7	Gencode M25
ENSMUST00000029652.3	Gencode M25
ENSMUST00000029649.2	Gencode M25
ENSMUST00000029645.13	Gencode M25
ENSMUST00000029641.9	Gencode M25
ENSMUST00000029635.13	RefSeq (March 2020)
ENSMUST00000193597.1	RefSeq (March 2020)
ENSMUST00000193924.5	Gencode M25
ENSMUST00000091014.9	Gencode M25
ENSMUST00000029633.4	Miura et al., 2013
ENSMUST00000048647.13	RefSeq (March 2020)
ENSMUST00000182637.8	Gencode M25
ENSMUST00000182818.2	Gencode M25
ENSMUST00000029632.6	Gencode M25
ENSMUST00000048486.12	RefSeq (March 2020)
ENSMUST00000194175.1	RefSeq (March 2020)
ENSMUST00000029630.14	RefSeq (March 2020)
ENSMUST00000166581.3	Gencode M25
ENSMUST00000048246.4	Miura et al., 2013
ENSMUST00000150268.7	Gencode M25
ENSMUST00000191829.1	Gencode M25
ENSMUST00000029625.7	Gencode M25
ENSMUST00000029623.10	Gencode M25
ENSMUST00000191758.5	Gencode M25
ENSMUST00000047368.7	Gencode M25
ENSMUST00000107692.7	Miura et al., 2013
ENSMUST00000193882.1	Gencode M25
ENSMUST00000107689.6	Miura et al., 2013
ENSMUST00000194027.1	Gencode M25
ENSMUST00000098990.9	Gencode M25
ENSMUST00000154148.7	Gencode M25
ENSMUST00000062623.3	Gencode M25
ENSMUST00000107682.1	Gencode M25
ENSMUST00000107679.7	Gencode M25
ENSMUST00000107672.7	Gencode M25
ENSMUST00000127348.7	Gencode M25
ENSMUST00000107674.1	Gencode M25
ENSMUST00000118408.7	Gencode M25
ENSMUST00000033643.5	RefSeq (March 2020)
ENSMUST00000238443.1	Gencode M25
ENSMUST00000061343.3	RefSeq (March 2020)
ENSMUST00000029722.6	Gencode M25
ENSMUST00000192145.5	Gencode M25
ENSMUST00000194759.5	RefSeq (March 2020)
ENSMUST00000195524.1	RefSeq (March 2020)
ENSMUST00000077524.3	Gencode M25
ENSMUST00000191752.5	Gencode M25
ENSMUST00000029719.13	RefSeq (March 2020)
ENSMUST00000193632.5	Gencode M25
ENSMUST00000194452.1	Gencode M25
ENSMUST00000041920.4	Miura et al., 2013
ENSMUST00000063869.10	Gencode M25
ENSMUST00000159976.7	Gencode M25
ENSMUST00000041732.8	Gencode M25
ENSMUST00000090986.10	Gencode M25
ENSMUST00000015998.7	RefSeq (March 2020)
ENSMUST00000167200.6	Miura et al., 2013
ENSMUST00000194786.5	Gencode M25
ENSMUST00000191666.1	Gencode M25
ENSMUST00000194102.5	Gencode M25
ENSMUST00000193229.5	Gencode M25
ENSMUST00000119109.7	RefSeq (March 2020)
ENSMUST00000117293.1	Gencode M25
ENSMUST00000238894.1	Gencode M25
ENSMUST00000039476.14	RefSeq (March 2020)
ENSMUST00000023846.10	Gencode M25
ENSMUST00000079083.11	Gencode M25
ENSMUST00000029712.4	Gencode M25
ENSMUST00000029711.8	Gencode M25
ENSMUST00000107582.2	Gencode M25
ENSMUST00000029709.6	RefSeq (March 2020)
ENSMUST00000005015.9	Gencode M25
ENSMUST00000005017.14	Gencode M25
ENSMUST00000019854.12	Gencode M25
ENSMUST00000005016.15	RefSeq (March 2020)
ENSMUST00000160143.1	Gencode M25
ENSMUST00000055984.6	Gencode M25
ENSMUST00000005019.5	Gencode M25
ENSMUST00000090973.11	Gencode M25
ENSMUST00000090971.10	Gencode M25
ENSMUST00000005014.8	Miura et al., 2013
ENSMUST00000166021.7	RefSeq (March 2020)
ENSMUST00000029708.7	Gencode M25
ENSMUST00000050258.8	Gencode M25
ENSMUST00000071812.10	Gencode M25
ENSMUST00000001455.12	RefSeq (March 2020)
ENSMUST00000119251.7	Gencode M25
ENSMUST00000171887.3	Gencode M25
ENSMUST00000165196.7	Gencode M25
ENSMUST00000107556.9	RefSeq (March 2020)
ENSMUST00000001452.13	Gencode M25
ENSMUST00000168062.7	Gencode M25
ENSMUST00000177005.7	Gencode M25
ENSMUST00000176519.7	Gencode M25
ENSMUST00000001456.10	RefSeq (March 2020)
ENSMUST00000001451.10	Gencode M25
ENSMUST00000147991.1	RefSeq (March 2020)
ENSMUST00000107543.7	Gencode M25
ENSMUST00000098956.2	Gencode M25
ENSMUST00000076048.4	RefSeq (March 2020)
ENSMUST00000193338.5	RefSeq (March 2020)
ENSMUST00000168755.6	RefSeq (March 2020)
ENSMUST00000193433.5	RefSeq (March 2020)
ENSMUST00000029700.11	Gencode M25
ENSMUST00000029699.12	Gencode M25
ENSMUST00000120377.7	Gencode M25
ENSMUST00000172699.1	Gencode M25
ENSMUST00000008745.12	Gencode M25
ENSMUST00000029698.14	Gencode M25
ENSMUST00000008748.7	Gencode M25
ENSMUST00000195014.5	RefSeq (March 2020)
ENSMUST00000176500.7	Miura et al., 2013
ENSMUST00000175911.7	Gencode M25
ENSMUST00000063119.4	Gencode M25
ENSMUST00000029696.10	RefSeq (March 2020)
ENSMUST00000029692.14	Miura et al., 2013
ENSMUST00000107503.7	Gencode M25
ENSMUST00000107498.8	Gencode M25
ENSMUST00000107494.7	Gencode M25
ENSMUST00000126245.1	Gencode M25
ENSMUST00000090938.10	Miura et al., 2013
ENSMUST00000186583.6	Gencode M25
ENSMUST00000200659.1	Gencode M25
ENSMUST00000166687.5	RefSeq (March 2020)
ENSMUST00000196709.4	Gencode M25
ENSMUST00000107482.9	Gencode M25
ENSMUST00000029686.3	Gencode M25
ENSMUST00000121212.8	RefSeq (March 2020)
ENSMUST00000029684.14	RefSeq (March 2020)
ENSMUST00000119707.1	Gencode M25
ENSMUST00000167998.1	RefSeq (March 2020)
ENSMUST00000239452.1	Gencode M25
ENSMUST00000029682.10	RefSeq (March 2020)
ENSMUST00000041142.3	Gencode M25
ENSMUST00000107464.7	Gencode M25
ENSMUST00000090924.12	Gencode M25
ENSMUST00000040888.11	Gencode M25
ENSMUST00000107462.7	RefSeq (March 2020)
ENSMUST00000107460.7	Gencode M25
ENSMUST00000029566.8	RefSeq (March 2020)
ENSMUST00000029673.9	Gencode M25
ENSMUST00000029674.7	Gencode M25
ENSMUST00000107448.8	Gencode M25
ENSMUST00000070820.6	Gencode M25
ENSMUST00000208216.1	RefSeq (March 2020)
ENSMUST00000107433.7	Gencode M25
ENSMUST00000057431.5	Gencode M25
ENSMUST00000050398.10	Gencode M25
ENSMUST00000129308.8	Gencode M25
ENSMUST00000029679.3	Gencode M25
ENSMUST00000191485.6	RefSeq (March 2020)
ENSMUST00000060061.10	RefSeq (March 2020)
ENSMUST00000038942.9	Gencode M25
ENSMUST00000029564.11	Gencode M25
ENSMUST00000107410.7	Gencode M25
ENSMUST00000000811.7	Miura et al., 2013
ENSMUST00000098924.8	RefSeq (March 2020)
ENSMUST00000200558.4	Gencode M25
ENSMUST00000029562.4	Gencode M25
ENSMUST00000038356.12	Gencode M25
ENSMUST00000050401.5	RefSeq (March 2020)
ENSMUST00000197679.4	Miura et al., 2013
ENSMUST00000069805.13	Gencode M25
ENSMUST00000079724.8	Gencode M25
ENSMUST00000198322.4	RefSeq (March 2020)
ENSMUST00000064639.14	Gencode M25
ENSMUST00000090908.10	Gencode M25
ENSMUST00000160640.7	RefSeq (March 2020)
ENSMUST00000029552.12	Gencode M25
ENSMUST00000162114.7	Gencode M25
ENSMUST00000029551.2	RefSeq (March 2020)
ENSMUST00000121503.7	Gencode M25
ENSMUST00000119570.7	Gencode M25
ENSMUST00000118566.7	RefSeq (March 2020)
ENSMUST00000119158.7	Gencode M25
ENSMUST00000200410.1	RefSeq (March 2020)
ENSMUST00000195998.4	Gencode M25
ENSMUST00000197361.4	Gencode M25
ENSMUST00000107373.7	RefSeq (March 2020)
ENSMUST00000029546.14	RefSeq (March 2020)
ENSMUST00000119304.1	Gencode M25
ENSMUST00000029547.9	RefSeq (March 2020)
ENSMUST00000015467.8	Gencode M25
ENSMUST00000029545.14	Gencode M25
ENSMUST00000129564.7	Gencode M25
ENSMUST00000199754.4	Gencode M25
ENSMUST00000029541.11	RefSeq (March 2020)
ENSMUST00000071488.7	RefSeq (March 2020)
ENSMUST00000029542.11	RefSeq (March 2020)
ENSMUST00000196530.1	Gencode M25
ENSMUST00000029540.12	Miura et al., 2013
ENSMUST00000001042.9	Gencode M25
ENSMUST00000149884.1	RefSeq (March 2020)
ENSMUST00000107343.7	RefSeq (March 2020)
ENSMUST00000060738.8	Gencode M25
ENSMUST00000107340.1	Gencode M25
ENSMUST00000048138.7	Gencode M25
ENSMUST00000164481.6	Gencode M25
ENSMUST00000098910.2	RefSeq (March 2020)
ENSMUST00000179550.1	Gencode M25
ENSMUST00000001047.7	RefSeq (March 2020)
ENSMUST00000001046.6	Gencode M25
ENSMUST00000107329.7	Gencode M25
ENSMUST00000001051.8	Gencode M25
ENSMUST00000079286.3	Gencode M25
ENSMUST00000069927.9	Gencode M25
ENSMUST00000069960.11	RefSeq (March 2020)
ENSMUST00000169698.7	Gencode M25
ENSMUST00000180151.2	Gencode M25
ENSMUST00000166173.2	Gencode M25
ENSMUST00000047660.4	RefSeq (March 2020)
ENSMUST00000058150.7	Gencode M25
ENSMUST00000070284.3	Gencode M25
ENSMUST00000029535.5	RefSeq (March 2020)
ENSMUST00000074449.6	RefSeq (March 2020)
ENSMUST00000071805.3	RefSeq (March 2020)
ENSMUST00000193337.1	Gencode M25
ENSMUST00000061038.3	Gencode M25
ENSMUST00000047477.3	Gencode M25
ENSMUST00000068399.1	Gencode M25
ENSMUST00000050397.1	Gencode M25
ENSMUST00000056590.5	Gencode M25
ENSMUST00000059845.1	Gencode M25
ENSMUST00000047264.2	Gencode M25
ENSMUST00000029533.2	Gencode M25
ENSMUST00000192538.1	Gencode M25
ENSMUST00000067102.2	RefSeq (March 2020)
ENSMUST00000062160.3	Gencode M25
ENSMUST00000058142.3	Gencode M25
ENSMUST00000054599.7	Gencode M25
ENSMUST00000062129.1	Gencode M25
ENSMUST00000193521.1	Gencode M25
ENSMUST00000053107.5	RefSeq (March 2020)
ENSMUST00000194965.5	RefSeq (March 2020)
ENSMUST00000195278.1	Gencode M25
ENSMUST00000138403.1	Gencode M25
ENSMUST00000074142.6	RefSeq (March 2020)
ENSMUST00000029531.3	Gencode M25
ENSMUST00000029530.5	Gencode M25
ENSMUST00000047055.3	Gencode M25
ENSMUST00000029524.3	Gencode M25
ENSMUST00000090867.1	RefSeq (March 2020)
ENSMUST00000047153.3	Gencode M25
ENSMUST00000192027.1	Gencode M25
ENSMUST00000029527.5	Gencode M25
ENSMUST00000051521.4	Gencode M25
ENSMUST00000090866.1	Gencode M25
ENSMUST00000186525.1	Gencode M25
ENSMUST00000179917.1	Gencode M25
ENSMUST00000072363.4	Gencode M25
ENSMUST00000054426.4	Gencode M25
ENSMUST00000163439.2	Gencode M25
ENSMUST00000067318.5	Gencode M25
ENSMUST00000046234.4	Gencode M25
ENSMUST00000055375.5	Gencode M25
ENSMUST00000059053.10	RefSeq (March 2020)
ENSMUST00000098886.4	Gencode M25
ENSMUST00000090863.4	Gencode M25
ENSMUST00000029521.4	Gencode M25
ENSMUST00000029520.8	RefSeq (March 2020)
ENSMUST00000194595.1	Gencode M25
ENSMUST00000195515.1	RefSeq (March 2020)
ENSMUST00000098884.3	RefSeq (March 2020)
ENSMUST00000050758.4	Gencode M25
ENSMUST00000090856.9	RefSeq (March 2020)
ENSMUST00000045912.2	Gencode M25
ENSMUST00000064257.5	Gencode M25
ENSMUST00000029516.2	Gencode M25
ENSMUST00000029515.4	RefSeq (March 2020)
ENSMUST00000045756.13	RefSeq (March 2020)
ENSMUST00000191960.1	Gencode M25
ENSMUST00000094413.4	Gencode M25
ENSMUST00000193565.1	Gencode M25
ENSMUST00000090853.4	Gencode M25
ENSMUST00000075953.1	Gencode M25
ENSMUST00000081780.3	Gencode M25
ENSMUST00000193529.1	Gencode M25
ENSMUST00000098879.1	Gencode M25
ENSMUST00000178458.1	Gencode M25
ENSMUST00000091692.3	Gencode M25
ENSMUST00000167916.1	Gencode M25
ENSMUST00000159524.1	Gencode M25
ENSMUST00000159517.1	Gencode M25
ENSMUST00000049822.9	Gencode M25
ENSMUST00000029794.10	Gencode M25
ENSMUST00000198083.1	Gencode M25
ENSMUST00000169433.2	RefSeq (March 2020)
ENSMUST00000197040.4	Gencode M25
ENSMUST00000050975.5	Gencode M25
ENSMUST00000166032.7	RefSeq (March 2020)
ENSMUST00000200486.4	RefSeq (March 2020)
ENSMUST00000196386.4	Gencode M25
ENSMUST00000191506.7	Gencode M25
ENSMUST00000204913.2	Gencode M25
ENSMUST00000029786.13	Gencode M25
ENSMUST00000196143.1	Gencode M25
ENSMUST00000029785.3	Gencode M25
ENSMUST00000200342.4	Gencode M25
ENSMUST00000029783.15	RefSeq (March 2020)
ENSMUST00000107283.7	RefSeq (March 2020)
ENSMUST00000006123.10	RefSeq (March 2020)
ENSMUST00000090848.9	Gencode M25
ENSMUST00000107272.6	Gencode M25
ENSMUST00000153263.8	Gencode M25
ENSMUST00000107270.8	RefSeq (March 2020)
ENSMUST00000005923.6	Gencode M25
ENSMUST00000090839.11	Gencode M25
ENSMUST00000137088.7	RefSeq (March 2020)
ENSMUST00000107254.7	Gencode M25
ENSMUST00000072287.11	RefSeq (March 2020)
ENSMUST00000019482.7	RefSeq (March 2020)
ENSMUST00000107237.7	Miura et al., 2013
ENSMUST00000117355.1	Gencode M25
ENSMUST00000009102.8	Gencode M25
ENSMUST00000005769.12	Gencode M25
ENSMUST00000172572.8	Gencode M25
ENSMUST00000173462.2	RefSeq (March 2020)
ENSMUST00000066386.5	RefSeq (March 2020)
ENSMUST00000013851.3	Gencode M25
ENSMUST00000090823.7	RefSeq (March 2020)
ENSMUST00000107209.7	Gencode M25
ENSMUST00000107204.7	Gencode M25
ENSMUST00000065482.5	RefSeq (March 2020)
ENSMUST00000053872.11	Gencode M25
ENSMUST00000090815.5	Gencode M25
ENSMUST00000107195.8	Gencode M25
ENSMUST00000015855.7	Gencode M25
ENSMUST00000039537.13	Gencode M25
ENSMUST00000107183.7	RefSeq (March 2020)
ENSMUST00000164406.7	RefSeq (March 2020)
ENSMUST00000015858.11	Gencode M25
ENSMUST00000107171.9	Gencode M25
ENSMUST00000196239.1	Gencode M25
ENSMUST00000090804.11	Gencode M25
ENSMUST00000107160.7	Gencode M25
ENSMUST00000015664.4	RefSeq (March 2020)
ENSMUST00000116304.2	RefSeq (March 2020)
ENSMUST00000090797.10	RefSeq (March 2020)
ENSMUST00000029754.12	RefSeq (March 2020)
ENSMUST00000060323.11	RefSeq (March 2020)
ENSMUST00000098861.10	Gencode M25
ENSMUST00000058230.12	Miura et al., 2013
ENSMUST00000037983.5	Gencode M25
ENSMUST00000037947.14	RefSeq (March 2020)
ENSMUST00000117782.7	Gencode M25
ENSMUST00000117507.8	Gencode M25
ENSMUST00000074339.12	RefSeq (March 2020)
ENSMUST00000098857.8	Gencode M25
ENSMUST00000090791.7	RefSeq (March 2020)
ENSMUST00000197449.1	RefSeq (March 2020)
ENSMUST00000015892.13	Gencode M25
ENSMUST00000067298.4	Gencode M25
ENSMUST00000159739.7	Gencode M25
ENSMUST00000090476.9	Gencode M25
ENSMUST00000015894.11	RefSeq (March 2020)
ENSMUST00000056710.9	RefSeq (March 2020)
ENSMUST00000036181.14	Gencode M25
ENSMUST00000165307.7	Gencode M25
ENSMUST00000015889.9	Gencode M25
ENSMUST00000015891.5	Gencode M25
ENSMUST00000090785.8	Gencode M25
ENSMUST00000054356.15	Gencode M25
ENSMUST00000076372.4	Gencode M25
ENSMUST00000035371.8	Gencode M25
ENSMUST00000016087.3	Gencode M25
ENSMUST00000073115.4	RefSeq (March 2020)
ENSMUST00000090782.3	Gencode M25
ENSMUST00000090781.7	Gencode M25
ENSMUST00000167403.3	Gencode M25
ENSMUST00000074976.7	Gencode M25
ENSMUST00000078756.6	Gencode M25
ENSMUST00000177796.1	Gencode M25
ENSMUST00000171473.2	Gencode M25
ENSMUST00000098843.2	RefSeq (March 2020)
ENSMUST00000177113.1	RefSeq (March 2020)
ENSMUST00000029748.7	Gencode M25
ENSMUST00000093126.10	Gencode M25
ENSMUST00000098841.3	Gencode M25
ENSMUST00000049208.10	RefSeq (March 2020)
ENSMUST00000074519.12	Gencode M25
ENSMUST00000148290.1	Gencode M25
ENSMUST00000091924.9	Gencode M25
ENSMUST00000058943.7	RefSeq (March 2020)
ENSMUST00000062058.4	Gencode M25
ENSMUST00000048915.10	Gencode M25
ENSMUST00000198027.4	Gencode M25
ENSMUST00000118557.7	RefSeq (March 2020)
ENSMUST00000048766.14	RefSeq (March 2020)
ENSMUST00000029744.5	RefSeq (March 2020)
ENSMUST00000048427.8	RefSeq (March 2020)
ENSMUST00000064900.15	RefSeq (March 2020)
ENSMUST00000200387.1	Gencode M25
ENSMUST00000171249.5	Gencode M25
ENSMUST00000029741.8	Gencode M25
ENSMUST00000141377.7	Gencode M25
ENSMUST00000125183.1	Gencode M25
ENSMUST00000029740.13	RefSeq (March 2020)
ENSMUST00000107074.7	Gencode M25
ENSMUST00000058865.13	Gencode M25
ENSMUST00000029738.13	Gencode M25
ENSMUST00000199597.1	Gencode M25
ENSMUST00000072600.6	Gencode M25
ENSMUST00000062944.6	Gencode M25
ENSMUST00000090759.4	RefSeq (March 2020)
ENSMUST00000046521.13	Gencode M25
ENSMUST00000199297.3	Gencode M25
ENSMUST00000029730.4	Gencode M25
ENSMUST00000107050.7	RefSeq (March 2020)
ENSMUST00000045743.12	Gencode M25
ENSMUST00000168438.8	Gencode M25
ENSMUST00000045243.14	RefSeq (March 2020)
ENSMUST00000029476.8	Gencode M25
ENSMUST00000130620.1	Gencode M25
ENSMUST00000122288.1	Gencode M25
ENSMUST00000079812.7	RefSeq (March 2020)
ENSMUST00000050342.4	Gencode M25
ENSMUST00000029469.4	Gencode M25
ENSMUST00000120541.7	Gencode M25
ENSMUST00000090746.2	Gencode M25
ENSMUST00000065793.11	Gencode M25
ENSMUST00000056096.14	Gencode M25
ENSMUST00000178372.1	Gencode M25
ENSMUST00000167753.7	Gencode M25
ENSMUST00000179429.5	Gencode M25
ENSMUST00000186215.6	Gencode M25
ENSMUST00000044094.5	Gencode M25
ENSMUST00000107022.7	Gencode M25
ENSMUST00000107018.7	RefSeq (March 2020)
ENSMUST00000029463.12	Gencode M25
ENSMUST00000107016.9	Gencode M25
ENSMUST00000029464.8	RefSeq (March 2020)
ENSMUST00000004343.6	Miura et al., 2013
ENSMUST00000198044.1	Gencode M25
ENSMUST00000029462.9	RefSeq (March 2020)
ENSMUST00000164539.1	Gencode M25
ENSMUST00000052120.13	Gencode M25
ENSMUST00000029459.9	Miura et al., 2013
ENSMUST00000106997.1	Gencode M25
ENSMUST00000061455.8	Gencode M25
ENSMUST00000008907.13	RefSeq (March 2020)
ENSMUST00000054791.8	Gencode M25
ENSMUST00000037409.12	RefSeq (March 2020)
ENSMUST00000106980.8	RefSeq (March 2020)
ENSMUST00000134993.2	RefSeq (March 2020)
ENSMUST00000076941.11	Gencode M25
ENSMUST00000147399.8	Miura et al., 2013
ENSMUST00000102694.3	Gencode M25
ENSMUST00000029456.4	Gencode M25
ENSMUST00000043983.10	RefSeq (March 2020)
ENSMUST00000036493.7	Gencode M25
ENSMUST00000061831.10	Gencode M25
ENSMUST00000106928.9	RefSeq (March 2020)
ENSMUST00000066187.5	RefSeq (March 2020)
ENSMUST00000029454.11	Gencode M25
ENSMUST00000029453.12	Miura et al., 2013
ENSMUST00000159388.7	Gencode M25
ENSMUST00000106925.8	RefSeq (March 2020)
ENSMUST00000029451.11	RefSeq (March 2020)
ENSMUST00000029450.9	Gencode M25
ENSMUST00000029448.10	Gencode M25
ENSMUST00000058899.12	Gencode M25
ENSMUST00000029447.11	Miura et al., 2013
ENSMUST00000029446.12	Gencode M25
ENSMUST00000029445.12	Gencode M25
ENSMUST00000090715.12	Gencode M25
ENSMUST00000155034.5	Gencode M25
ENSMUST00000173206.7	Gencode M25
ENSMUST00000005830.14	RefSeq (March 2020)
ENSMUST00000029444.12	Gencode M25
ENSMUST00000090697.10	RefSeq (March 2020)
ENSMUST00000239027.1	RefSeq (March 2020)
ENSMUST00000118117.7	Gencode M25
ENSMUST00000118563.2	Gencode M25
ENSMUST00000117271.2	Gencode M25
ENSMUST00000029440.9	Gencode M25
ENSMUST00000169286.1	Gencode M25
ENSMUST00000118317.7	Gencode M25
ENSMUST00000063502.12	Gencode M25
ENSMUST00000106832.1	Gencode M25
ENSMUST00000047285.6	RefSeq (March 2020)
ENSMUST00000062945.11	Gencode M25
ENSMUST00000106822.1	Gencode M25
ENSMUST00000029433.8	RefSeq (March 2020)
ENSMUST00000051139.12	RefSeq (March 2020)
ENSMUST00000068879.10	RefSeq (March 2020)
ENSMUST00000055425.14	RefSeq (March 2020)
ENSMUST00000064371.13	Gencode M25
ENSMUST00000121198.7	RefSeq (March 2020)
ENSMUST00000046316.10	Gencode M25
ENSMUST00000046212.1	Gencode M25
ENSMUST00000139783.1	RefSeq (March 2020)
ENSMUST00000002298.6	Gencode M25
ENSMUST00000002303.11	RefSeq (March 2020)
ENSMUST00000176347.5	Gencode M25
ENSMUST00000002297.11	RefSeq (March 2020)
ENSMUST00000094028.9	Gencode M25
ENSMUST00000059271.12	Gencode M25
ENSMUST00000029429.5	RefSeq (March 2020)
ENSMUST00000077548.11	Miura et al., 2013
ENSMUST00000070584.4	Gencode M25
ENSMUST00000098761.9	Gencode M25
ENSMUST00000090680.10	Gencode M25
ENSMUST00000066610.7	Gencode M25
ENSMUST00000090678.10	Gencode M25
ENSMUST00000000574.2	RefSeq (March 2020)
ENSMUST00000198080.4	RefSeq (March 2020)
ENSMUST00000098758.3	Gencode M25
ENSMUST00000118209.7	RefSeq (March 2020)
ENSMUST00000010278.11	Gencode M25
ENSMUST00000000573.8	Gencode M25
ENSMUST00000010280.10	Gencode M25
ENSMUST00000200146.1	Gencode M25
ENSMUST00000079132.11	Gencode M25
ENSMUST00000063062.8	Miura et al., 2013
ENSMUST00000082219.5	Gencode M25
ENSMUST00000029510.8	Gencode M25
ENSMUST00000029508.10	Gencode M25
ENSMUST00000068301.10	Gencode M25
ENSMUST00000067630.12	Gencode M25
ENSMUST00000106736.2	Gencode M25
ENSMUST00000038845.9	RefSeq (March 2020)
ENSMUST00000213616.2	Gencode M25
ENSMUST00000052718.4	RefSeq (March 2020)
ENSMUST00000038695.5	Miura et al., 2013
ENSMUST00000055064.7	Gencode M25
ENSMUST00000029504.8	Gencode M25
ENSMUST00000179399.2	Gencode M25
ENSMUST00000197758.4	RefSeq (March 2020)
ENSMUST00000199317.1	Gencode M25
ENSMUST00000029502.13	Miura et al., 2013
ENSMUST00000106723.1	Gencode M25
ENSMUST00000061772.10	Miura et al., 2013
ENSMUST00000009617.9	RefSeq (March 2020)
ENSMUST00000238670.1	Gencode M25
ENSMUST00000169449.7	Gencode M25
ENSMUST00000052853.7	Gencode M25
ENSMUST00000014747.2	RefSeq (March 2020)
ENSMUST00000064759.6	Gencode M25
ENSMUST00000029490.14	Gencode M25
ENSMUST00000118593.7	Gencode M25
ENSMUST00000120243.7	Gencode M25
ENSMUST00000037375.9	Gencode M25
ENSMUST00000004134.10	Gencode M25
ENSMUST00000004137.10	Miura et al., 2013
ENSMUST00000106685.8	Gencode M25
ENSMUST00000004136.9	Gencode M25
ENSMUST00000012348.8	Gencode M25
ENSMUST00000004140.10	RefSeq (March 2020)
ENSMUST00000029489.14	Miura et al., 2013
ENSMUST00000102638.7	RefSeq (March 2020)
ENSMUST00000058669.14	Gencode M25
ENSMUST00000000001.4	Gencode M25
ENSMUST00000062028.7	Gencode M25
ENSMUST00000106659.2	RefSeq (March 2020)
ENSMUST00000106656.1	RefSeq (March 2020)
ENSMUST00000106655.1	Gencode M25
ENSMUST00000117409.7	Gencode M25
ENSMUST00000141387.3	Gencode M25
ENSMUST00000090569.9	Gencode M25
ENSMUST00000102632.6	RefSeq (March 2020)
ENSMUST00000090563.6	Gencode M25
ENSMUST00000102629.7	RefSeq (March 2020)
ENSMUST00000090558.9	RefSeq (March 2020)
ENSMUST00000090553.11	RefSeq (March 2020)
ENSMUST00000106625.9	RefSeq (March 2020)
ENSMUST00000029485.5	Gencode M25
ENSMUST00000106622.2	Gencode M25
ENSMUST00000090546.5	Gencode M25
ENSMUST00000143054.1	Gencode M25
ENSMUST00000051145.14	Gencode M25
ENSMUST00000106609.7	Gencode M25
ENSMUST00000106613.1	Gencode M25
ENSMUST00000029482.15	Gencode M25
ENSMUST00000133931.8	Gencode M25
ENSMUST00000102621.10	Gencode M25
ENSMUST00000138552.5	Gencode M25
ENSMUST00000180063.7	Gencode M25
ENSMUST00000029480.8	Miura et al., 2013
ENSMUST00000098680.8	Gencode M25
ENSMUST00000106586.6	RefSeq (March 2020)
ENSMUST00000046924.9	Gencode M25
ENSMUST00000029478.4	Gencode M25
ENSMUST00000029477.10	Gencode M25
ENSMUST00000046864.13	Gencode M25
ENSMUST00000156177.8	Gencode M25
ENSMUST00000051253.3	Gencode M25
ENSMUST00000190378.1	RefSeq (March 2020)
ENSMUST00000098673.4	Gencode M25
ENSMUST00000179568.2	RefSeq (March 2020)
ENSMUST00000179314.2	RefSeq (March 2020)
ENSMUST00000098667.4	RefSeq (March 2020)
ENSMUST00000067980.11	Gencode M25
ENSMUST00000092154.9	Gencode M25
ENSMUST00000106536.7	Gencode M25
ENSMUST00000092155.11	RefSeq (March 2020)
ENSMUST00000081752.12	RefSeq (March 2020)
ENSMUST00000055676.3	Gencode M25
ENSMUST00000106505.7	Miura et al., 2013
ENSMUST00000043342.9	Gencode M25
ENSMUST00000067485.3	Gencode M25
ENSMUST00000029575.11	Miura et al., 2013
ENSMUST00000029574.12	Gencode M25
ENSMUST00000196449.4	Gencode M25
ENSMUST00000090473.6	Gencode M25
ENSMUST00000106491.6	Gencode M25
ENSMUST00000239145.1	Gencode M25
ENSMUST00000000348.14	Gencode M25
ENSMUST00000000349.10	Gencode M25
ENSMUST00000029573.7	Gencode M25
ENSMUST00000041524.10	RefSeq (March 2020)
ENSMUST00000198454.1	Gencode M25
ENSMUST00000198386.4	Gencode M25
ENSMUST00000197335.1	RefSeq (March 2020)
ENSMUST00000029570.8	Gencode M25
ENSMUST00000029569.8	RefSeq (March 2020)
ENSMUST00000040603.13	Gencode M25
ENSMUST00000159742.7	Gencode M25
ENSMUST00000195905.4	Gencode M25
ENSMUST00000040097.13	Miura et al., 2013
ENSMUST00000119557.7	Gencode M25
ENSMUST00000117592.1	Gencode M25
ENSMUST00000061071.12	Gencode M25
ENSMUST00000239347.1	RefSeq (March 2020)
ENSMUST00000238937.1	Gencode M25
ENSMUST00000029639.11	RefSeq (March 2020)
ENSMUST00000039177.11	Gencode M25
ENSMUST00000149101.2	Gencode M25
ENSMUST00000029780.11	Miura et al., 2013
ENSMUST00000197464.4	Gencode M25
ENSMUST00000198403.1	Gencode M25
ENSMUST00000106466.9	Gencode M25
ENSMUST00000170781.1	Gencode M25
ENSMUST00000135818.7	Gencode M25
ENSMUST00000128909.7	Gencode M25
ENSMUST00000039442.11	Miura et al., 2013
ENSMUST00000199554.1	Gencode M25
ENSMUST00000029773.12	Gencode M25
ENSMUST00000039197.8	Gencode M25
ENSMUST00000196899.4	Gencode M25
ENSMUST00000029771.12	RefSeq (March 2020)
ENSMUST00000197383.4	Gencode M25
ENSMUST00000037958.13	Gencode M25
ENSMUST00000141135.4	RefSeq (March 2020)
ENSMUST00000029769.13	Gencode M25
ENSMUST00000035776.9	Gencode M25
ENSMUST00000029766.8	Gencode M25
ENSMUST00000239148.1	RefSeq (March 2020)
ENSMUST00000066728.9	Gencode M25
ENSMUST00000023820.5	Gencode M25
ENSMUST00000106429.5	Gencode M25
ENSMUST00000090379.6	Gencode M25
ENSMUST00000197314.4	Gencode M25
ENSMUST00000029761.13	Miura et al., 2013
ENSMUST00000106426.7	Gencode M25
ENSMUST00000051443.7	Gencode M25
ENSMUST00000047923.11	Gencode M25
ENSMUST00000200333.1	Gencode M25
ENSMUST00000090371.13	Gencode M25
ENSMUST00000174323.5	Gencode M25
ENSMUST00000029759.15	RefSeq (March 2020)
ENSMUST00000029603.9	RefSeq (March 2020)
ENSMUST00000132112.7	RefSeq (March 2020)
ENSMUST00000058994.5	Gencode M25
ENSMUST00000029598.9	Gencode M25
ENSMUST00000180162.7	Gencode M25
ENSMUST00000047110.13	Gencode M25
ENSMUST00000178485.7	Gencode M25
ENSMUST00000173932.7	Gencode M25
ENSMUST00000057944.11	Miura et al., 2013
ENSMUST00000093976.3	Gencode M25
ENSMUST00000066466.12	Miura et al., 2013
ENSMUST00000163226.7	Gencode M25
ENSMUST00000199300.4	Gencode M25
ENSMUST00000044443.14	RefSeq (March 2020)
ENSMUST00000182008.7	Gencode M25
ENSMUST00000182994.7	Gencode M25
ENSMUST00000029588.9	Gencode M25
ENSMUST00000196141.4	RefSeq (March 2020)
ENSMUST00000195955.1	Gencode M25
ENSMUST00000029587.8	Gencode M25
ENSMUST00000198955.4	Miura et al., 2013
ENSMUST00000054483.13	RefSeq (March 2020)
ENSMUST00000200409.4	Gencode M25
ENSMUST00000199273.1	Miura et al., 2013
ENSMUST00000057198.8	Gencode M25
ENSMUST00000029657.15	Gencode M25
ENSMUST00000106382.10	RefSeq (March 2020)
ENSMUST00000174623.2	Gencode M25
ENSMUST00000029658.13	Gencode M25
ENSMUST00000197070.4	Gencode M25
ENSMUST00000071402.6	Gencode M25
ENSMUST00000029653.6	Gencode M25
ENSMUST00000185462.6	RefSeq (March 2020)
ENSMUST00000171313.7	Gencode M25
ENSMUST00000029643.14	Gencode M25
ENSMUST00000077918.6	Gencode M25
ENSMUST00000029629.14	Gencode M25
ENSMUST00000029626.8	RefSeq (March 2020)
ENSMUST00000029624.14	Gencode M25
ENSMUST00000153506.7	Gencode M25
ENSMUST00000001079.14	Gencode M25
ENSMUST00000106353.1	RefSeq (March 2020)
ENSMUST00000072271.12	Miura et al., 2013
ENSMUST00000043937.8	Gencode M25
ENSMUST00000062601.13	RefSeq (March 2020)
ENSMUST00000133802.5	Gencode M25
ENSMUST00000029611.13	Gencode M25
ENSMUST00000106341.8	RefSeq (March 2020)
ENSMUST00000029610.8	Gencode M25
ENSMUST00000106337.6	Miura et al., 2013
ENSMUST00000200236.1	Gencode M25
ENSMUST00000090246.4	Gencode M25
ENSMUST00000029666.13	Gencode M25
ENSMUST00000029665.6	Gencode M25
ENSMUST00000212852.1	RefSeq (March 2020)
ENSMUST00000198513.5	Gencode M25
ENSMUST00000169172.4	Miura et al., 2013
ENSMUST00000042744.15	Gencode M25
ENSMUST00000029651.10	RefSeq (March 2020)
ENSMUST00000029650.8	Gencode M25
ENSMUST00000147041.9	Gencode M25
ENSMUST00000054105.3	Miura et al., 2013
ENSMUST00000161022.8	Gencode M25
ENSMUST00000161932.1	Gencode M25
ENSMUST00000122334.7	RefSeq (March 2020)
ENSMUST00000098603.7	RefSeq (March 2020)
ENSMUST00000181904.2	Gencode M25
ENSMUST00000029822.5	RefSeq (March 2020)
ENSMUST00000062893.11	Gencode M25
ENSMUST00000120397.7	Gencode M25
ENSMUST00000051849.9	Gencode M25
ENSMUST00000078568.11	Gencode M25
ENSMUST00000029815.7	Gencode M25
ENSMUST00000120988.1	Gencode M25
ENSMUST00000197859.4	Miura et al., 2013
ENSMUST00000197134.2	Gencode M25
ENSMUST00000029814.9	Gencode M25
ENSMUST00000029812.13	Gencode M25
ENSMUST00000180196.7	Miura et al., 2013
ENSMUST00000196159.4	Gencode M25
ENSMUST00000070198.13	Gencode M25
ENSMUST00000122064.7	Gencode M25
ENSMUST00000053855.7	Gencode M25
ENSMUST00000166899.2	Gencode M25
ENSMUST00000041045.13	Gencode M25
ENSMUST00000173790.7	Gencode M25
ENSMUST00000090178.9	Gencode M25
ENSMUST00000168345.5	Gencode M25
ENSMUST00000029806.12	Gencode M25
ENSMUST00000053318.3	Gencode M25
ENSMUST00000163080.2	Gencode M25
ENSMUST00000029805.12	Gencode M25
ENSMUST00000040321.12	Gencode M25
ENSMUST00000012186.8	Gencode M25
ENSMUST00000090171.6	Gencode M25
ENSMUST00000004232.9	Gencode M25
ENSMUST00000013455.12	Gencode M25
ENSMUST00000106247.1	Gencode M25
ENSMUST00000199673.5	Gencode M25
ENSMUST00000013458.8	Gencode M25
ENSMUST00000005964.6	Gencode M25
ENSMUST00000029804.12	Gencode M25
ENSMUST00000197531.1	Gencode M25
ENSMUST00000029803.11	Miura et al., 2013
ENSMUST00000200239.4	Gencode M25
ENSMUST00000029800.8	Gencode M25
ENSMUST00000098574.8	RefSeq (March 2020)
ENSMUST00000200396.1	Gencode M25
ENSMUST00000106239.7	Gencode M25
ENSMUST00000062306.6	Gencode M25
ENSMUST00000057860.2	Gencode M25
ENSMUST00000106236.8	Gencode M25
ENSMUST00000029948.14	Gencode M25
ENSMUST00000029941.15	Miura et al., 2013
ENSMUST00000170361.8	Gencode M25
ENSMUST00000090127.6	Gencode M25
ENSMUST00000045097.10	RefSeq (March 2020)
ENSMUST00000029935.13	RefSeq (March 2020)
ENSMUST00000029936.4	Gencode M25
ENSMUST00000165774.7	Gencode M25
ENSMUST00000044392.10	Gencode M25
ENSMUST00000029938.9	Gencode M25
ENSMUST00000043812.14	Gencode M25
ENSMUST00000121796.7	Gencode M25
ENSMUST00000196264.4	Gencode M25
ENSMUST00000043325.8	Miura et al., 2013
ENSMUST00000082437.9	Gencode M25
ENSMUST00000106211.1	Gencode M25
ENSMUST00000198254.4	Miura et al., 2013
ENSMUST00000059091.5	RefSeq (March 2020)
ENSMUST00000029929.11	Gencode M25
ENSMUST00000159989.1	Gencode M25
ENSMUST00000098549.3	Gencode M25
ENSMUST00000029923.9	Gencode M25
ENSMUST00000029919.6	Gencode M25
ENSMUST00000040465.10	Gencode M25
ENSMUST00000198993.1	Gencode M25
ENSMUST00000106192.8	RefSeq (March 2020)
ENSMUST00000029848.4	Gencode M25
ENSMUST00000098534.8	Miura et al., 2013
ENSMUST00000029846.4	RefSeq (March 2020)
ENSMUST00000029845.14	Gencode M25
ENSMUST00000029842.8	RefSeq (March 2020)
ENSMUST00000039571.13	Gencode M25
ENSMUST00000039517.10	Gencode M25
ENSMUST00000160285.1	Gencode M25
ENSMUST00000039450.4	Gencode M25
ENSMUST00000011152.13	Gencode M25
ENSMUST00000039164.3	RefSeq (March 2020)
ENSMUST00000106153.8	RefSeq (March 2020)
ENSMUST00000061937.12	Gencode M25
ENSMUST00000197980.4	Gencode M25
ENSMUST00000029839.10	Gencode M25
ENSMUST00000093951.2	Gencode M25
ENSMUST00000090031.11	Gencode M25
ENSMUST00000118280.1	Gencode M25
ENSMUST00000029838.10	Gencode M25
ENSMUST00000199079.1	Gencode M25
ENSMUST00000029837.13	Gencode M25
ENSMUST00000121133.1	Gencode M25
ENSMUST00000029836.8	Gencode M25
ENSMUST00000049703.5	RefSeq (March 2020)
ENSMUST00000149825.1	Gencode M25
ENSMUST00000125965.7	RefSeq (March 2020)
ENSMUST00000102515.9	Gencode M25
ENSMUST00000037942.10	Gencode M25
ENSMUST00000106128.6	Gencode M25
ENSMUST00000196526.4	Gencode M25
ENSMUST00000200154.4	Gencode M25
ENSMUST00000046977.11	Gencode M25
ENSMUST00000029671.8	Gencode M25
ENSMUST00000046739.5	Gencode M25
ENSMUST00000029670.6	Gencode M25
ENSMUST00000046614.9	Gencode M25
ENSMUST00000050073.12	RefSeq (March 2020)
ENSMUST00000166984.7	RefSeq (March 2020)
ENSMUST00000200524.4	RefSeq (March 2020)
ENSMUST00000198227.4	Gencode M25
ENSMUST00000106121.5	RefSeq (March 2020)
ENSMUST00000199470.4	Gencode M25
ENSMUST00000046045.12	Gencode M25
ENSMUST00000073089.12	RefSeq (March 2020)
ENSMUST00000199334.4	Gencode M25
ENSMUST00000199397.1	Gencode M25
ENSMUST00000197748.4	Gencode M25
ENSMUST00000106100.8	RefSeq (March 2020)
ENSMUST00000045262.10	Gencode M25
ENSMUST00000159899.7	Gencode M25
ENSMUST00000044278.5	Gencode M25
ENSMUST00000200397.4	Miura et al., 2013
ENSMUST00000044089.3	Gencode M25
ENSMUST00000005630.10	RefSeq (March 2020)
ENSMUST00000167111.5	Gencode M25
ENSMUST00000072697.12	RefSeq (March 2020)
ENSMUST00000089948.5	Gencode M25
ENSMUST00000239250.1	Gencode M25
ENSMUST00000177846.7	Gencode M25
ENSMUST00000205251.2	Gencode M25
ENSMUST00000052774.7	Gencode M25
ENSMUST00000170461.7	Gencode M25
ENSMUST00000029850.14	RefSeq (March 2020)
ENSMUST00000098496.8	Gencode M25
ENSMUST00000051862.7	Gencode M25
ENSMUST00000064076.5	RefSeq (March 2020)
ENSMUST00000066568.5	Gencode M25
ENSMUST00000029833.12	Gencode M25
ENSMUST00000192383.5	Gencode M25
ENSMUST00000194376.1	Gencode M25
ENSMUST00000074015.10	RefSeq (March 2020)
ENSMUST00000041425.11	Gencode M25
ENSMUST00000106065.1	Gencode M25
ENSMUST00000106058.7	Gencode M25
ENSMUST00000106057.7	Gencode M25
ENSMUST00000041175.12	Gencode M25
ENSMUST00000173533.1	Gencode M25
ENSMUST00000118539.1	Gencode M25
ENSMUST00000040787.12	Miura et al., 2013
ENSMUST00000121326.7	Gencode M25
ENSMUST00000072080.9	Gencode M25
ENSMUST00000200137.4	RefSeq (March 2020)
ENSMUST00000199890.4	Gencode M25
ENSMUST00000120272.7	Gencode M25
ENSMUST00000196999.4	Gencode M25
ENSMUST00000068952.9	RefSeq (March 2020)
ENSMUST00000198878.1	RefSeq (March 2020)
ENSMUST00000226198.1	Gencode M25
ENSMUST00000105159.4	Gencode M25
ENSMUST00000029891.11	Gencode M25
ENSMUST00000052712.5	RefSeq (March 2020)
ENSMUST00000041377.12	Gencode M25
ENSMUST00000138502.1	Gencode M25
ENSMUST00000105158.1	Gencode M25
ENSMUST00000003369.9	Miura et al., 2013
ENSMUST00000121110.7	Gencode M25
ENSMUST00000121210.7	Gencode M25
ENSMUST00000120732.7	Gencode M25
ENSMUST00000089430.5	Gencode M25
ENSMUST00000040925.3	Gencode M25
ENSMUST00000095151.11	Gencode M25
ENSMUST00000070375.7	Gencode M25
ENSMUST00000084949.2	Gencode M25
ENSMUST00000054857.12	Gencode M25
ENSMUST00000029907.5	Gencode M25
ENSMUST00000029905.1	Gencode M25
ENSMUST00000029912.10	Gencode M25
ENSMUST00000108374.7	Gencode M25
ENSMUST00000029910.11	Gencode M25
ENSMUST00000039987.3	Gencode M25
ENSMUST00000066674.7	Gencode M25
ENSMUST00000060232.7	Gencode M25
ENSMUST00000051558.9	RefSeq (March 2020)
ENSMUST00000038841.13	Gencode M25
ENSMUST00000078139.12	Gencode M25
ENSMUST00000108333.7	RefSeq (March 2020)
ENSMUST00000103004.9	Gencode M25
ENSMUST00000146441.7	RefSeq (March 2020)
ENSMUST00000057613.2	Gencode M25
ENSMUST00000101504.2	Gencode M25
ENSMUST00000054776.3	Gencode M25
ENSMUST00000058183.8	Gencode M25
ENSMUST00000029865.3	Miura et al., 2013
ENSMUST00000029866.15	RefSeq (March 2020)
ENSMUST00000044616.9	RefSeq (March 2020)
ENSMUST00000084892.11	Gencode M25
ENSMUST00000043781.13	Gencode M25
ENSMUST00000108313.7	Gencode M25
ENSMUST00000108311.8	Gencode M25
ENSMUST00000055372.13	Gencode M25
ENSMUST00000059914.12	RefSeq (March 2020)
ENSMUST00000095145.11	RefSeq (March 2020)
ENSMUST00000108306.8	Gencode M25
ENSMUST00000070755.12	RefSeq (March 2020)
ENSMUST00000180239.1	RefSeq (March 2020)
ENSMUST00000108304.8	RefSeq (March 2020)
ENSMUST00000029871.11	RefSeq (March 2020)
ENSMUST00000108303.1	Gencode M25
ENSMUST00000108297.2	RefSeq (March 2020)
ENSMUST00000056050.4	RefSeq (March 2020)
ENSMUST00000050686.9	Gencode M25
ENSMUST00000063839.5	RefSeq (March 2020)
ENSMUST00000069128.7	Miura et al., 2013
ENSMUST00000108285.8	RefSeq (March 2020)
ENSMUST00000183345.1	Gencode M25
ENSMUST00000006761.9	Miura et al., 2013
ENSMUST00000042221.13	Gencode M25
ENSMUST00000023917.7	RefSeq (March 2020)
ENSMUST00000117268.8	Miura et al., 2013
ENSMUST00000029875.3	RefSeq (March 2020)
ENSMUST00000041606.13	Gencode M25
ENSMUST00000062684.8	Gencode M25
ENSMUST00000029876.1	Gencode M25
ENSMUST00000029877.8	Miura et al., 2013
ENSMUST00000029879.14	Gencode M25
ENSMUST00000037198.9	RefSeq (March 2020)
ENSMUST00000037035.11	Gencode M25
ENSMUST00000029881.9	Miura et al., 2013
ENSMUST00000102999.1	Gencode M25
ENSMUST00000029885.4	RefSeq (March 2020)
ENSMUST00000108253.7	Gencode M25
ENSMUST00000029888.3	Gencode M25
ENSMUST00000108250.2	Gencode M25
ENSMUST00000108246.8	RefSeq (March 2020)
ENSMUST00000035890.7	Gencode M25
ENSMUST00000029900.5	RefSeq (March 2020)
ENSMUST00000117632.7	Gencode M25
ENSMUST00000098244.1	Miura et al., 2013
ENSMUST00000098242.3	Gencode M25
ENSMUST00000119374.7	Miura et al., 2013
ENSMUST00000102998.3	Gencode M25
ENSMUST00000076206.10	RefSeq (March 2020)
ENSMUST00000065928.10	RefSeq (March 2020)
ENSMUST00000102997.7	RefSeq (March 2020)
ENSMUST00000120679.7	Gencode M25
ENSMUST00000029915.5	Gencode M25
ENSMUST00000040429.11	RefSeq (March 2020)
ENSMUST00000029911.11	Gencode M25
ENSMUST00000098238.8	RefSeq (March 2020)
ENSMUST00000108229.1	Gencode M25
ENSMUST00000029909.2	RefSeq (March 2020)
ENSMUST00000029908.7	Miura et al., 2013
ENSMUST00000039234.9	Gencode M25
ENSMUST00000178174.2	RefSeq (March 2020)
ENSMUST00000108222.8	Gencode M25
ENSMUST00000138567.8	Gencode M25
ENSMUST00000108214.8	Gencode M25
ENSMUST00000029925.9	Gencode M25
ENSMUST00000038920.1	Miura et al., 2013
ENSMUST00000029922.13	Gencode M25
ENSMUST00000102994.9	RefSeq (March 2020)
ENSMUST00000084770.4	Gencode M25
ENSMUST00000041374.7	Gencode M25
ENSMUST00000080934.10	RefSeq (March 2020)
ENSMUST00000029964.11	RefSeq (March 2020)
ENSMUST00000108194.8	Gencode M25
ENSMUST00000037607.10	Gencode M25
ENSMUST00000108183.7	Gencode M25
ENSMUST00000171600.1	RefSeq (March 2020)
ENSMUST00000219644.1	Gencode M25
ENSMUST00000056517.2	Gencode M25
ENSMUST00000178925.7	Gencode M25
ENSMUST00000108178.1	Gencode M25
ENSMUST00000178134.1	RefSeq (March 2020)
ENSMUST00000062802.4	Miura et al., 2013
ENSMUST00000035719.10	Gencode M25
ENSMUST00000098190.9	Miura et al., 2013
ENSMUST00000124992.7	RefSeq (March 2020)
ENSMUST00000108162.7	Gencode M25
ENSMUST00000029947.5	Gencode M25
ENSMUST00000098181.8	Miura et al., 2013
ENSMUST00000119167.1	Gencode M25
ENSMUST00000067864.7	RefSeq (March 2020)
ENSMUST00000049357.9	Gencode M25
ENSMUST00000108153.8	Gencode M25
ENSMUST00000057188.6	Gencode M25
ENSMUST00000084734.10	RefSeq (March 2020)
ENSMUST00000029927.5	Gencode M25
ENSMUST00000084299.5	Gencode M25
ENSMUST00000108142.7	RefSeq (March 2020)
ENSMUST00000029968.13	Gencode M25
ENSMUST00000029970.13	Gencode M25
ENSMUST00000029971.11	Gencode M25
ENSMUST00000108136.7	Gencode M25
ENSMUST00000095129.2	Gencode M25
ENSMUST00000108132.7	Gencode M25
ENSMUST00000098163.8	Miura et al., 2013
ENSMUST00000029975.9	RefSeq (March 2020)
ENSMUST00000102975.9	Gencode M25
ENSMUST00000058595.6	RefSeq (March 2020)
ENSMUST00000084724.9	Gencode M25
ENSMUST00000108126.7	RefSeq (March 2020)
ENSMUST00000164772.7	Miura et al., 2013
ENSMUST00000029955.4	RefSeq (March 2020)
ENSMUST00000102973.3	RefSeq (March 2020)
ENSMUST00000037907.12	RefSeq (March 2020)
ENSMUST00000042575.6	Gencode M25
ENSMUST00000129758.2	Gencode M25
ENSMUST00000095128.9	Gencode M25
ENSMUST00000049655.2	Gencode M25
ENSMUST00000068125.10	RefSeq (March 2020)
ENSMUST00000164233.7	Gencode M25
ENSMUST00000030117.4	RefSeq (March 2020)
ENSMUST00000030121.12	RefSeq (March 2020)
ENSMUST00000108096.2	Gencode M25
ENSMUST00000030122.4	Gencode M25
ENSMUST00000108089.7	Miura et al., 2013
ENSMUST00000030128.5	Gencode M25
ENSMUST00000091614.6	RefSeq (March 2020)
ENSMUST00000030133.14	RefSeq (March 2020)
ENSMUST00000098143.10	Gencode M25
ENSMUST00000054945.7	Gencode M25
ENSMUST00000055327.7	Gencode M25
ENSMUST00000030138.8	Miura et al., 2013
ENSMUST00000040008.3	Gencode M25
ENSMUST00000108068.7	Gencode M25
ENSMUST00000030145.8	Gencode M25
ENSMUST00000072866.11	Gencode M25
ENSMUST00000108055.8	Gencode M25
ENSMUST00000030154.6	Gencode M25
ENSMUST00000054920.4	RefSeq (March 2020)
ENSMUST00000030152.12	Gencode M25
ENSMUST00000095126.4	Gencode M25
ENSMUST00000108049.8	Gencode M25
ENSMUST00000102963.9	Gencode M25
ENSMUST00000127306.1	Gencode M25
ENSMUST00000102961.9	Gencode M25
ENSMUST00000108041.7	Gencode M25
ENSMUST00000038434.3	Gencode M25
ENSMUST00000171641.1	Gencode M25
ENSMUST00000171251.7	Gencode M25
ENSMUST00000059354.14	Gencode M25
ENSMUST00000084695.10	RefSeq (March 2020)
ENSMUST00000108038.1	Gencode M25
ENSMUST00000108033.7	Gencode M25
ENSMUST00000108032.2	RefSeq (March 2020)
ENSMUST00000098128.3	Gencode M25
ENSMUST00000153997.7	Miura et al., 2013
ENSMUST00000108026.2	Gencode M25
ENSMUST00000178882.1	Miura et al., 2013
ENSMUST00000098123.3	Gencode M25
ENSMUST00000098122.2	RefSeq (March 2020)
ENSMUST00000098121.3	RefSeq (March 2020)
ENSMUST00000178864.2	Gencode M25
ENSMUST00000238203.1	RefSeq (March 2020)
ENSMUST00000178192.2	RefSeq (March 2020)
ENSMUST00000238328.1	RefSeq (March 2020)
ENSMUST00000180201.1	RefSeq (March 2020)
ENSMUST00000178168.2	Gencode M25
ENSMUST00000177785.2	RefSeq (March 2020)
ENSMUST00000238770.1	RefSeq (March 2020)
ENSMUST00000107984.1	Gencode M25
ENSMUST00000102957.5	Gencode M25
ENSMUST00000140546.2	Gencode M25
ENSMUST00000095114.4	Gencode M25
ENSMUST00000107981.1	Gencode M25
ENSMUST00000107979.1	Gencode M25
ENSMUST00000055944.10	RefSeq (March 2020)
ENSMUST00000107975.7	Gencode M25
ENSMUST00000037872.9	Gencode M25
ENSMUST00000030163.11	Gencode M25
ENSMUST00000030164.7	Gencode M25
ENSMUST00000030165.4	RefSeq (March 2020)
ENSMUST00000098109.8	RefSeq (March 2020)
ENSMUST00000030169.14	Gencode M25
ENSMUST00000107958.7	Gencode M25
ENSMUST00000207569.1	RefSeq (March 2020)
ENSMUST00000107942.8	Gencode M25
ENSMUST00000102953.3	Gencode M25
ENSMUST00000035645.11	RefSeq (March 2020)
ENSMUST00000131668.2	Gencode M25
ENSMUST00000052829.9	RefSeq (March 2020)
ENSMUST00000171134.8	RefSeq (March 2020)
ENSMUST00000060864.12	RefSeq (March 2020)
ENSMUST00000098104.9	Gencode M25
ENSMUST00000030180.6	Gencode M25
ENSMUST00000030181.11	Gencode M25
ENSMUST00000054538.12	Gencode M25
ENSMUST00000030183.9	Gencode M25
ENSMUST00000030184.11	RefSeq (March 2020)
ENSMUST00000107914.9	RefSeq (March 2020)
ENSMUST00000030187.13	RefSeq (March 2020)
ENSMUST00000102944.10	RefSeq (March 2020)
ENSMUST00000030189.13	Gencode M25
ENSMUST00000107886.8	Gencode M25
ENSMUST00000117140.7	Gencode M25
ENSMUST00000107884.2	Gencode M25
ENSMUST00000030191.14	RefSeq (March 2020)
ENSMUST00000107874.8	Gencode M25
ENSMUST00000084646.10	RefSeq (March 2020)
ENSMUST00000107870.2	Gencode M25
ENSMUST00000030192.4	RefSeq (March 2020)
ENSMUST00000056474.6	Gencode M25
ENSMUST00000107865.8	Gencode M25
ENSMUST00000055545.4	Gencode M25
ENSMUST00000217544.1	Gencode M25
ENSMUST00000095109.4	Gencode M25
ENSMUST00000131248.1	Gencode M25
ENSMUST00000053931.1	Gencode M25
ENSMUST00000215406.1	Gencode M25
ENSMUST00000214281.1	Gencode M25
ENSMUST00000107860.2	Gencode M25
ENSMUST00000030198.6	Gencode M25
ENSMUST00000030202.13	Gencode M25
ENSMUST00000095107.2	RefSeq (March 2020)
ENSMUST00000107846.9	Gencode M25
ENSMUST00000030201.13	Gencode M25
ENSMUST00000098098.8	Gencode M25
ENSMUST00000045607.11	Gencode M25
ENSMUST00000014174.13	RefSeq (March 2020)
ENSMUST00000107827.8	Gencode M25
ENSMUST00000147272.7	Gencode M25
ENSMUST00000045078.12	Gencode M25
ENSMUST00000055028.8	Gencode M25
ENSMUST00000133157.7	RefSeq (March 2020)
ENSMUST00000107814.9	Gencode M25
ENSMUST00000052236.12	Gencode M25
ENSMUST00000107810.2	Gencode M25
ENSMUST00000107809.8	RefSeq (March 2020)
ENSMUST00000044773.11	Gencode M25
ENSMUST00000044673.8	Gencode M25
ENSMUST00000030003.9	Gencode M25
ENSMUST00000155551.7	Gencode M25
ENSMUST00000107796.7	Gencode M25
ENSMUST00000061986.11	RefSeq (March 2020)
ENSMUST00000044384.4	RefSeq (March 2020)
ENSMUST00000044297.6	Gencode M25
ENSMUST00000107783.7	RefSeq (March 2020)
ENSMUST00000178561.7	Gencode M25
ENSMUST00000107777.8	RefSeq (March 2020)
ENSMUST00000107773.2	Gencode M25
ENSMUST00000107772.7	Gencode M25
ENSMUST00000030014.8	Gencode M25
ENSMUST00000058232.10	Gencode M25
ENSMUST00000030013.11	Gencode M25
ENSMUST00000095097.2	Gencode M25
ENSMUST00000086563.10	RefSeq (March 2020)
ENSMUST00000030015.5	Gencode M25
ENSMUST00000107764.8	Gencode M25
ENSMUST00000102926.4	Gencode M25
ENSMUST00000030018.4	Gencode M25
ENSMUST00000046897.12	Miura et al., 2013
ENSMUST00000102924.2	Gencode M25
ENSMUST00000030021.13	Gencode M25
ENSMUST00000084621.11	Gencode M25
ENSMUST00000107750.1	Gencode M25
ENSMUST00000107749.3	Gencode M25
ENSMUST00000084616.2	RefSeq (March 2020)
ENSMUST00000045041.11	Gencode M25
ENSMUST00000102917.10	Gencode M25
ENSMUST00000007757.14	Gencode M25
ENSMUST00000044148.2	Gencode M25
ENSMUST00000065678.5	Gencode M25
ENSMUST00000030025.9	Gencode M25
ENSMUST00000107721.7	Gencode M25
ENSMUST00000107720.8	Gencode M25
ENSMUST00000030028.4	RefSeq (March 2020)
ENSMUST00000030029.9	Gencode M25
ENSMUST00000030030.14	Gencode M25
ENSMUST00000107704.1	Miura et al., 2013
ENSMUST00000030032.12	Gencode M25
ENSMUST00000030033.4	Gencode M25
ENSMUST00000076670.2	RefSeq (March 2020)
ENSMUST00000081541.8	Miura et al., 2013
ENSMUST00000107697.1	Miura et al., 2013
ENSMUST00000043056.8	RefSeq (March 2020)
ENSMUST00000057829.3	Gencode M25
ENSMUST00000042964.12	Miura et al., 2013
ENSMUST00000029987.9	RefSeq (March 2020)
ENSMUST00000042750.2	Gencode M25
ENSMUST00000029989.10	Gencode M25
ENSMUST00000093859.10	Gencode M25
ENSMUST00000029991.2	Gencode M25
ENSMUST00000156384.3	Gencode M25
ENSMUST00000102915.9	RefSeq (March 2020)
ENSMUST00000029995.5	Gencode M25
ENSMUST00000095085.1	Gencode M25
ENSMUST00000107670.2	Gencode M25
ENSMUST00000107667.2	Gencode M25
ENSMUST00000217546.1	Gencode M25
ENSMUST00000215010.1	Gencode M25
ENSMUST00000188045.6	Gencode M25
ENSMUST00000107666.1	Gencode M25
ENSMUST00000015391.9	Miura et al., 2013
ENSMUST00000030010.3	Gencode M25
ENSMUST00000107646.8	Gencode M25
ENSMUST00000102911.9	Gencode M25
ENSMUST00000107651.8	Miura et al., 2013
ENSMUST00000107647.7	Gencode M25
ENSMUST00000132151.7	Gencode M25
ENSMUST00000128667.7	Gencode M25
ENSMUST00000030124.3	Gencode M25
ENSMUST00000030127.12	Gencode M25
ENSMUST00000098070.9	Gencode M25
ENSMUST00000030134.8	Gencode M25
ENSMUST00000107619.2	RefSeq (March 2020)
ENSMUST00000095080.4	Gencode M25
ENSMUST00000181745.1	Gencode M25
ENSMUST00000095079.5	Gencode M25
ENSMUST00000030140.2	Miura et al., 2013
ENSMUST00000045368.11	RefSeq (March 2020)
ENSMUST00000045142.14	Gencode M25
ENSMUST00000107612.2	Gencode M25
ENSMUST00000068792.12	Gencode M25
ENSMUST00000053681.5	Gencode M25
ENSMUST00000095076.9	Gencode M25
ENSMUST00000030142.3	Gencode M25
ENSMUST00000075637.10	Gencode M25
ENSMUST00000102905.7	RefSeq (March 2020)
ENSMUST00000150412.3	RefSeq (March 2020)
ENSMUST00000102903.7	RefSeq (March 2020)
ENSMUST00000107598.8	RefSeq (March 2020)
ENSMUST00000063816.5	RefSeq (March 2020)
ENSMUST00000030051.5	Gencode M25
ENSMUST00000102897.10	Gencode M25
ENSMUST00000042850.8	Gencode M25
ENSMUST00000102893.9	RefSeq (March 2020)
ENSMUST00000107570.1	RefSeq (March 2020)
ENSMUST00000216719.1	Gencode M25
ENSMUST00000102889.9	Miura et al., 2013
ENSMUST00000107557.8	Gencode M25
ENSMUST00000055822.14	Gencode M25
ENSMUST00000107554.1	Miura et al., 2013
ENSMUST00000030069.6	Gencode M25
ENSMUST00000095070.3	Gencode M25
ENSMUST00000174664.1	Gencode M25
ENSMUST00000041160.12	Gencode M25
ENSMUST00000107547.1	RefSeq (March 2020)
ENSMUST00000030074.7	Gencode M25
ENSMUST00000040166.13	Gencode M25
ENSMUST00000030076.11	Gencode M25
ENSMUST00000140925.2	Gencode M25
ENSMUST00000030078.11	RefSeq (March 2020)
ENSMUST00000070150.10	Gencode M25
ENSMUST00000052420.6	Miura et al., 2013
ENSMUST00000095063.10	Miura et al., 2013
ENSMUST00000030080.6	RefSeq (March 2020)
ENSMUST00000030081.1	Gencode M25
ENSMUST00000075973.2	Gencode M25
ENSMUST00000107517.7	Gencode M25
ENSMUST00000166098.7	Gencode M25
ENSMUST00000079697.9	Gencode M25
ENSMUST00000074700.8	RefSeq (March 2020)
ENSMUST00000163931.7	Miura et al., 2013
ENSMUST00000095058.4	Gencode M25
ENSMUST00000122381.7	Gencode M25
ENSMUST00000118759.7	Gencode M25
ENSMUST00000103012.9	Gencode M25
ENSMUST00000084548.10	RefSeq (March 2020)
ENSMUST00000098047.2	Gencode M25
ENSMUST00000098046.9	RefSeq (March 2020)
ENSMUST00000117932.1	Gencode M25
ENSMUST00000211875.1	Gencode M25
ENSMUST00000098042.9	Gencode M25
ENSMUST00000072678.5	Gencode M25
ENSMUST00000075206.11	RefSeq (March 2020)
ENSMUST00000095049.4	Gencode M25
ENSMUST00000107483.7	Gencode M25
ENSMUST00000107484.1	Gencode M25
ENSMUST00000098040.3	Gencode M25
ENSMUST00000080606.8	Gencode M25
ENSMUST00000107477.1	Gencode M25
ENSMUST00000082287.2	Gencode M25
ENSMUST00000074018.3	Gencode M25
ENSMUST00000107488.3	Gencode M25
ENSMUST00000077719.3	RefSeq (March 2020)
ENSMUST00000068822.3	RefSeq (March 2020)
ENSMUST00000084530.8	RefSeq (March 2020)
ENSMUST00000084527.9	Gencode M25
ENSMUST00000084528.9	Gencode M25
ENSMUST00000098033.9	Gencode M25
ENSMUST00000107461.1	Gencode M25
ENSMUST00000084526.11	Gencode M25
ENSMUST00000122092.1	Gencode M25
ENSMUST00000084525.11	RefSeq (March 2020)
ENSMUST00000084524.3	Gencode M25
ENSMUST00000107455.7	Gencode M25
ENSMUST00000120095.7	Gencode M25
ENSMUST00000030088.11	Gencode M25
ENSMUST00000107449.3	RefSeq (March 2020)
ENSMUST00000037820.2	Gencode M25
ENSMUST00000107444.7	Miura et al., 2013
ENSMUST00000030091.9	Gencode M25
ENSMUST00000062145.1	RefSeq (March 2020)
ENSMUST00000065870.13	RefSeq (March 2020)
ENSMUST00000084521.10	Gencode M25
ENSMUST00000030043.12	Gencode M25
ENSMUST00000107415.7	Gencode M25
ENSMUST00000030041.4	Gencode M25
ENSMUST00000156618.8	Gencode M25
ENSMUST00000036300.12	Gencode M25
ENSMUST00000030044.2	Gencode M25
ENSMUST00000006687.4	Gencode M25
ENSMUST00000075341.3	Gencode M25
ENSMUST00000035724.4	RefSeq (March 2020)
ENSMUST00000063650.9	Gencode M25
ENSMUST00000063672.9	Gencode M25
ENSMUST00000035301.6	Gencode M25
ENSMUST00000077709.10	Gencode M25
ENSMUST00000210529.1	Gencode M25
ENSMUST00000102861.7	Gencode M25
ENSMUST00000184252.1	Gencode M25
ENSMUST00000239480.1	RefSeq (March 2020)
ENSMUST00000030047.2	Gencode M25
ENSMUST00000030056.11	Gencode M25
ENSMUST00000107371.1	Gencode M25
ENSMUST00000084501.3	Gencode M25
ENSMUST00000084496.2	Gencode M25
ENSMUST00000050850.13	Miura et al., 2013
ENSMUST00000048096.11	Miura et al., 2013
ENSMUST00000107365.2	Gencode M25
ENSMUST00000030036.5	RefSeq (March 2020)
ENSMUST00000144099.7	RefSeq (March 2020)
ENSMUST00000107359.8	Gencode M25
ENSMUST00000084489.2	Gencode M25
ENSMUST00000074216.13	RefSeq (March 2020)
ENSMUST00000107337.7	Gencode M25
ENSMUST00000179234.1	Gencode M25
ENSMUST00000084480.5	Gencode M25
ENSMUST00000084479.3	RefSeq (March 2020)
ENSMUST00000178319.1	RefSeq (March 2020)
ENSMUST00000180092.1	RefSeq (March 2020)
ENSMUST00000171348.8	RefSeq (March 2020)
ENSMUST00000084475.3	RefSeq (March 2020)
ENSMUST00000058292.12	Gencode M25
ENSMUST00000107327.7	Gencode M25
ENSMUST00000107321.8	RefSeq (March 2020)
ENSMUST00000107319.7	RefSeq (March 2020)
ENSMUST00000107310.8	RefSeq (March 2020)
ENSMUST00000030101.3	Gencode M25
ENSMUST00000095023.1	Gencode M25
ENSMUST00000098006.8	Gencode M25
ENSMUST00000084474.5	Gencode M25
ENSMUST00000077851.9	RefSeq (March 2020)
ENSMUST00000030103.8	Miura et al., 2013
ENSMUST00000107289.8	RefSeq (March 2020)
ENSMUST00000102831.7	RefSeq (March 2020)
ENSMUST00000055922.3	Miura et al., 2013
ENSMUST00000107262.7	RefSeq (March 2020)
ENSMUST00000050872.14	Gencode M25
ENSMUST00000107245.8	Gencode M25
ENSMUST00000030110.14	Gencode M25
ENSMUST00000048430.3	Gencode M25
ENSMUST00000170248.8	Gencode M25
ENSMUST00000102823.9	Gencode M25
ENSMUST00000048274.10	Gencode M25
ENSMUST00000030205.13	Gencode M25
ENSMUST00000030206.9	Gencode M25
ENSMUST00000071544.10	Gencode M25
ENSMUST00000030207.14	Gencode M25
ENSMUST00000107214.8	Gencode M25
ENSMUST00000107215.8	Gencode M25
ENSMUST00000053414.12	RefSeq (March 2020)
ENSMUST00000126429.7	Gencode M25
ENSMUST00000102820.8	RefSeq (March 2020)
ENSMUST00000176612.7	Gencode M25
ENSMUST00000047023.12	Gencode M25
ENSMUST00000102819.9	RefSeq (March 2020)
ENSMUST00000107188.9	Gencode M25
ENSMUST00000030212.14	Gencode M25
ENSMUST00000107189.7	Gencode M25
ENSMUST00000107184.7	Gencode M25
ENSMUST00000048885.11	Gencode M25
ENSMUST00000141889.7	Gencode M25
ENSMUST00000120678.1	Gencode M25
ENSMUST00000030216.5	Gencode M25
ENSMUST00000091064.7	Gencode M25
ENSMUST00000070607.8	Gencode M25
ENSMUST00000000466.12	Gencode M25
ENSMUST00000045512.14	Gencode M25
ENSMUST00000082026.13	Gencode M25
ENSMUST00000102814.4	Miura et al., 2013
ENSMUST00000045224.13	RefSeq (March 2020)
ENSMUST00000107157.8	Gencode M25
ENSMUST00000078090.11	Gencode M25
ENSMUST00000107147.1	RefSeq (March 2020)
ENSMUST00000030221.2	Gencode M25
ENSMUST00000055671.4	Gencode M25
ENSMUST00000102809.1	Gencode M25
ENSMUST00000102808.1	Gencode M25
ENSMUST00000102807.1	Gencode M25
ENSMUST00000102806.1	Gencode M25
ENSMUST00000107143.7	Gencode M25
ENSMUST00000053304.9	Gencode M25
ENSMUST00000107142.2	Gencode M25
ENSMUST00000105149.2	Gencode M25
ENSMUST00000105148.1	Gencode M25
ENSMUST00000105147.1	Gencode M25
ENSMUST00000071378.5	Gencode M25
ENSMUST00000094993.2	Gencode M25
ENSMUST00000181601.1	Gencode M25
ENSMUST00000094992.1	Gencode M25
ENSMUST00000191112.1	RefSeq (March 2020)
ENSMUST00000177806.1	Gencode M25
ENSMUST00000179158.1	RefSeq (March 2020)
ENSMUST00000179425.1	Gencode M25
ENSMUST00000105144.1	Gencode M25
ENSMUST00000179372.2	RefSeq (March 2020)
ENSMUST00000178480.2	RefSeq (March 2020)
ENSMUST00000177771.2	RefSeq (March 2020)
ENSMUST00000178347.2	RefSeq (March 2020)
ENSMUST00000178602.2	RefSeq (March 2020)
ENSMUST00000179725.2	RefSeq (March 2020)
ENSMUST00000179490.1	Gencode M25
ENSMUST00000094977.1	Gencode M25
ENSMUST00000105143.2	Gencode M25
ENSMUST00000170428.2	RefSeq (March 2020)
ENSMUST00000105146.3	RefSeq (March 2020)
ENSMUST00000102804.1	Gencode M25
ENSMUST00000094973.4	RefSeq (March 2020)
ENSMUST00000094972.1	Gencode M25
ENSMUST00000056014.2	Gencode M25
ENSMUST00000058030.9	RefSeq (March 2020)
ENSMUST00000060501.4	Gencode M25
ENSMUST00000107131.1	Gencode M25
ENSMUST00000097981.5	Miura et al., 2013
ENSMUST00000052478.2	Gencode M25
ENSMUST00000107129.1	Gencode M25
ENSMUST00000107110.7	RefSeq (March 2020)
ENSMUST00000107108.7	RefSeq (March 2020)
ENSMUST00000066774.5	Gencode M25
ENSMUST00000030313.8	RefSeq (March 2020)
ENSMUST00000107107.8	RefSeq (March 2020)
ENSMUST00000107104.2	Gencode M25
ENSMUST00000030311.10	RefSeq (March 2020)
ENSMUST00000107101.1	RefSeq (March 2020)
ENSMUST00000073939.12	Gencode M25
ENSMUST00000107097.8	Gencode M25
ENSMUST00000075872.3	Gencode M25
ENSMUST00000107094.1	Gencode M25
ENSMUST00000079223.10	Gencode M25
ENSMUST00000043335.10	Gencode M25
ENSMUST00000030306.13	Gencode M25
ENSMUST00000107083.1	Gencode M25
ENSMUST00000030305.12	Gencode M25
ENSMUST00000097973.2	RefSeq (March 2020)
ENSMUST00000097972.4	RefSeq (March 2020)
ENSMUST00000162514.2	Gencode M25
ENSMUST00000015368.7	Gencode M25
ENSMUST00000124729.3	RefSeq (March 2020)
ENSMUST00000030303.5	Gencode M25
ENSMUST00000055693.8	Miura et al., 2013
ENSMUST00000030299.7	Miura et al., 2013
ENSMUST00000107071.1	Miura et al., 2013
ENSMUST00000107067.7	Gencode M25
ENSMUST00000092532.12	RefSeq (March 2020)
ENSMUST00000107062.8	Gencode M25
ENSMUST00000030292.11	Gencode M25
ENSMUST00000238306.1	Gencode M25
ENSMUST00000041284.9	Gencode M25
ENSMUST00000107033.7	Gencode M25
ENSMUST00000107034.7	Gencode M25
ENSMUST00000107030.8	Gencode M25
ENSMUST00000030290.7	Gencode M25
ENSMUST00000154279.2	RefSeq (March 2020)
ENSMUST00000102790.3	RefSeq (March 2020)
ENSMUST00000097964.2	Gencode M25
ENSMUST00000030289.8	Gencode M25
ENSMUST00000030286.13	RefSeq (March 2020)
ENSMUST00000030280.6	Miura et al., 2013
ENSMUST00000030279.14	Gencode M25
ENSMUST00000094955.2	Gencode M25
ENSMUST00000087285.4	RefSeq (March 2020)
ENSMUST00000097961.8	Gencode M25
ENSMUST00000146258.1	Gencode M25
ENSMUST00000097959.10	Gencode M25
ENSMUST00000058351.15	Gencode M25
ENSMUST00000039630.5	RefSeq (March 2020)
ENSMUST00000133493.8	Gencode M25
ENSMUST00000030257.14	Gencode M25
ENSMUST00000097955.2	Gencode M25
ENSMUST00000106955.1	Gencode M25
ENSMUST00000038463.14	Gencode M25
ENSMUST00000102781.9	RefSeq (March 2020)
ENSMUST00000102780.7	RefSeq (March 2020)
ENSMUST00000106930.7	Miura et al., 2013
ENSMUST00000030254.14	Gencode M25
ENSMUST00000102777.9	Gencode M25
ENSMUST00000106921.8	Gencode M25
ENSMUST00000037552.9	Gencode M25
ENSMUST00000106919.7	Gencode M25
ENSMUST00000051043.3	Gencode M25
ENSMUST00000075999.3	Gencode M25
ENSMUST00000052027.7	Gencode M25
ENSMUST00000106916.1	RefSeq (March 2020)
ENSMUST00000106914.7	RefSeq (March 2020)
ENSMUST00000106907.8	Gencode M25
ENSMUST00000106908.8	RefSeq (March 2020)
ENSMUST00000172616.1	Gencode M25
ENSMUST00000106901.1	Gencode M25
ENSMUST00000106882.8	Gencode M25
ENSMUST00000116317.8	RefSeq (March 2020)
ENSMUST00000084382.5	Gencode M25
ENSMUST00000036557.14	Gencode M25
ENSMUST00000036451.14	Gencode M25
ENSMUST00000106868.3	RefSeq (March 2020)
ENSMUST00000106858.7	Gencode M25
ENSMUST00000150285.7	Gencode M25
ENSMUST00000030245.9	Gencode M25
ENSMUST00000097944.3	Gencode M25
ENSMUST00000035780.3	Gencode M25
ENSMUST00000106830.8	Gencode M25
ENSMUST00000106826.7	RefSeq (March 2020)
ENSMUST00000031663.9	Miura et al., 2013
ENSMUST00000106808.9	Gencode M25
ENSMUST00000048947.14	Gencode M25
ENSMUST00000106803.8	Gencode M25
ENSMUST00000030243.7	Miura et al., 2013
ENSMUST00000064139.7	RefSeq (March 2020)
ENSMUST00000184254.7	Gencode M25
ENSMUST00000094933.4	RefSeq (March 2020)
ENSMUST00000049507.5	Gencode M25
ENSMUST00000054472.3	Gencode M25
ENSMUST00000238833.1	RefSeq (March 2020)
ENSMUST00000239147.1	Gencode M25
ENSMUST00000047973.3	Gencode M25
ENSMUST00000189032.6	RefSeq (March 2020)
ENSMUST00000106788.1	RefSeq (March 2020)
ENSMUST00000047922.2	RefSeq (March 2020)
ENSMUST00000058905.7	RefSeq (March 2020)
ENSMUST00000026480.12	RefSeq (March 2020)
ENSMUST00000106770.7	Gencode M25
ENSMUST00000047620.2	Gencode M25
ENSMUST00000102762.9	Gencode M25
ENSMUST00000030367.14	Gencode M25
ENSMUST00000030365.5	Miura et al., 2013
ENSMUST00000106758.7	RefSeq (March 2020)
ENSMUST00000106760.7	Gencode M25
ENSMUST00000062495.2	Gencode M25
ENSMUST00000221740.1	Gencode M25
ENSMUST00000057043.9	Gencode M25
ENSMUST00000030361.10	Gencode M25
ENSMUST00000094916.4	Miura et al., 2013
ENSMUST00000030360.10	Gencode M25
ENSMUST00000106749.7	Gencode M25
ENSMUST00000082426.9	Gencode M25
ENSMUST00000106748.1	Gencode M25
ENSMUST00000075693.11	Gencode M25
ENSMUST00000139560.7	Gencode M25
ENSMUST00000046005.8	Gencode M25
ENSMUST00000069271.4	Gencode M25
ENSMUST00000106731.3	RefSeq (March 2020)
ENSMUST00000030348.5	Gencode M25
ENSMUST00000135454.7	Gencode M25
ENSMUST00000106727.9	Gencode M25
ENSMUST00000119394.7	Gencode M25
ENSMUST00000120473.7	Gencode M25
ENSMUST00000030345.14	Gencode M25
ENSMUST00000106713.4	Gencode M25
ENSMUST00000106709.8	Gencode M25
ENSMUST00000030340.14	RefSeq (March 2020)
ENSMUST00000052999.12	Gencode M25
ENSMUST00000116309.9	Gencode M25
ENSMUST00000223127.1	Gencode M25
ENSMUST00000043793.6	Gencode M25
ENSMUST00000043616.6	RefSeq (March 2020)
ENSMUST00000131656.1	Miura et al., 2013
ENSMUST00000053157.6	Gencode M25
ENSMUST00000030332.6	RefSeq (March 2020)
ENSMUST00000184609.1	Gencode M25
ENSMUST00000097925.8	Gencode M25
ENSMUST00000079213.5	RefSeq (March 2020)
ENSMUST00000102744.3	Gencode M25
ENSMUST00000030320.12	Gencode M25
ENSMUST00000106658.7	Gencode M25
ENSMUST00000178992.1	Gencode M25
ENSMUST00000102742.10	Gencode M25
ENSMUST00000030296.8	Gencode M25
ENSMUST00000102738.3	Gencode M25
ENSMUST00000106650.8	Gencode M25
ENSMUST00000065977.10	Gencode M25
ENSMUST00000084366.12	Gencode M25
ENSMUST00000106631.8	RefSeq (March 2020)
ENSMUST00000102729.9	Gencode M25
ENSMUST00000064129.13	Gencode M25
ENSMUST00000106619.7	Gencode M25
ENSMUST00000030284.9	Gencode M25
ENSMUST00000102725.10	RefSeq (March 2020)
ENSMUST00000063531.4	Gencode M25
ENSMUST00000102724.4	Gencode M25
ENSMUST00000061187.3	Gencode M25
ENSMUST00000106598.7	Gencode M25
ENSMUST00000106587.8	Gencode M25
ENSMUST00000106591.7	Gencode M25
ENSMUST00000106592.7	Gencode M25
ENSMUST00000097920.8	RefSeq (March 2020)
ENSMUST00000080744.12	RefSeq (March 2020)
ENSMUST00000030274.6	Gencode M25
ENSMUST00000153746.7	Gencode M25
ENSMUST00000084354.3	Gencode M25
ENSMUST00000102721.7	Miura et al., 2013
ENSMUST00000106572.7	Gencode M25
ENSMUST00000165046.1	Gencode M25
ENSMUST00000106568.7	Gencode M25
ENSMUST00000055014.10	RefSeq (March 2020)
ENSMUST00000163281.1	Gencode M25
ENSMUST00000162885.7	Gencode M25
ENSMUST00000117379.8	Gencode M25
ENSMUST00000161389.7	Gencode M25
ENSMUST00000162158.1	Gencode M25
ENSMUST00000106564.7	RefSeq (March 2020)
ENSMUST00000038455.11	Gencode M25
ENSMUST00000058605.2	Gencode M25
ENSMUST00000106560.9	Gencode M25
ENSMUST00000058791.13	Gencode M25
ENSMUST00000186969.1	Gencode M25
ENSMUST00000060327.3	RefSeq (March 2020)
ENSMUST00000068851.5	Gencode M25
ENSMUST00000171224.1	Gencode M25
ENSMUST00000169631.7	Gencode M25
ENSMUST00000079915.9	Gencode M25
ENSMUST00000094894.3	Gencode M25
ENSMUST00000137570.1	Gencode M25
ENSMUST00000068654.4	RefSeq (March 2020)
ENSMUST00000050940.3	RefSeq (March 2020)
ENSMUST00000030491.8	Gencode M25
ENSMUST00000030490.12	RefSeq (March 2020)
ENSMUST00000030489.8	Gencode M25
ENSMUST00000106548.8	Gencode M25
ENSMUST00000106545.7	Gencode M25
ENSMUST00000118278.1	RefSeq (March 2020)
ENSMUST00000084343.3	Gencode M25
ENSMUST00000094887.3	Gencode M25
ENSMUST00000119958.2	Gencode M25
ENSMUST00000030487.2	Miura et al., 2013
ENSMUST00000058785.9	Gencode M25
ENSMUST00000030486.14	Gencode M25
ENSMUST00000030480.3	RefSeq (March 2020)
ENSMUST00000084342.5	RefSeq (March 2020)
ENSMUST00000102707.9	RefSeq (March 2020)
ENSMUST00000106525.8	RefSeq (March 2020)
ENSMUST00000106522.8	Gencode M25
ENSMUST00000074425.12	Gencode M25
ENSMUST00000106521.1	Gencode M25
ENSMUST00000176047.7	Gencode M25
ENSMUST00000030477.3	Gencode M25
ENSMUST00000019677.11	RefSeq (March 2020)
ENSMUST00000097918.2	Gencode M25
ENSMUST00000132221.2	RefSeq (March 2020)
ENSMUST00000165938.1	Gencode M25
ENSMUST00000064806.12	Gencode M25
ENSMUST00000049095.5	RefSeq (March 2020)
ENSMUST00000030475.2	Gencode M25
ENSMUST00000165493.7	Gencode M25
ENSMUST00000050580.10	Gencode M25
ENSMUST00000030471.8	RefSeq (March 2020)
ENSMUST00000102705.9	Gencode M25
ENSMUST00000120083.7	RefSeq (March 2020)
ENSMUST00000121052.7	RefSeq (March 2020)
ENSMUST00000030469.4	Gencode M25
ENSMUST00000030465.9	Gencode M25
ENSMUST00000106492.2	RefSeq (March 2020)
ENSMUST00000216692.1	RefSeq (March 2020)
ENSMUST00000030464.13	RefSeq (March 2020)
ENSMUST00000239239.1	RefSeq (March 2020)
ENSMUST00000030461.4	Miura et al., 2013
ENSMUST00000106478.8	RefSeq (March 2020)
ENSMUST00000030460.14	RefSeq (March 2020)
ENSMUST00000051869.7	Gencode M25
ENSMUST00000030457.11	Gencode M25
ENSMUST00000030455.14	Gencode M25
ENSMUST00000135573.7	Gencode M25
ENSMUST00000030453.4	Gencode M25
ENSMUST00000030452.12	Gencode M25
ENSMUST00000106463.7	RefSeq (March 2020)
ENSMUST00000045542.12	RefSeq (March 2020)
ENSMUST00000106459.7	Gencode M25
ENSMUST00000106455.7	Gencode M25
ENSMUST00000030451.9	Gencode M25
ENSMUST00000102699.7	Gencode M25
ENSMUST00000055436.4	Gencode M25
ENSMUST00000044823.3	Gencode M25
ENSMUST00000030446.14	Gencode M25
ENSMUST00000050067.9	Gencode M25
ENSMUST00000106448.8	Gencode M25
ENSMUST00000106447.8	Gencode M25
ENSMUST00000070610.5	Gencode M25
ENSMUST00000030443.11	RefSeq (March 2020)
ENSMUST00000183310.1	Gencode M25
ENSMUST00000062206.2	Gencode M25
ENSMUST00000076859.11	Gencode M25
ENSMUST00000102696.4	Gencode M25
ENSMUST00000065896.8	RefSeq (March 2020)
ENSMUST00000165128.8	RefSeq (March 2020)
ENSMUST00000106434.7	RefSeq (March 2020)
ENSMUST00000030439.14	Gencode M25
ENSMUST00000037127.14	Gencode M25
ENSMUST00000102687.3	Gencode M25
ENSMUST00000203629.1	Gencode M25
ENSMUST00000062747.5	RefSeq (March 2020)
ENSMUST00000030269.13	RefSeq (March 2020)
ENSMUST00000164853.7	Gencode M25
ENSMUST00000030266.11	RefSeq (March 2020)
ENSMUST00000036380.13	Gencode M25
ENSMUST00000030265.3	Gencode M25
ENSMUST00000036156.5	Miura et al., 2013
ENSMUST00000070816.8	RefSeq (March 2020)
ENSMUST00000030263.8	RefSeq (March 2020)
ENSMUST00000106406.8	Gencode M25
ENSMUST00000050288.8	Gencode M25
ENSMUST00000049074.12	Gencode M25
ENSMUST00000006562.5	Gencode M25
ENSMUST00000075406.11	RefSeq (March 2020)
ENSMUST00000106384.9	RefSeq (March 2020)
ENSMUST00000006557.12	Gencode M25
ENSMUST00000167636.7	Gencode M25
ENSMUST00000006565.12	Gencode M25
ENSMUST00000102671.9	Gencode M25
ENSMUST00000184261.7	Gencode M25
ENSMUST00000047421.5	Gencode M25
ENSMUST00000030261.5	Gencode M25
ENSMUST00000060214.9	Gencode M25
ENSMUST00000071972.10	Gencode M25
ENSMUST00000030501.14	Gencode M25
ENSMUST00000213189.2	Gencode M25
ENSMUST00000216226.1	Gencode M25
ENSMUST00000215117.2	Gencode M25
ENSMUST00000216242.2	Gencode M25
ENSMUST00000217522.2	Gencode M25
ENSMUST00000214922.2	Gencode M25
ENSMUST00000077247.2	Gencode M25
ENSMUST00000084313.4	Gencode M25
ENSMUST00000214477.1	Gencode M25
ENSMUST00000106360.2	Gencode M25
ENSMUST00000106361.2	Gencode M25
ENSMUST00000071979.1	Gencode M25
ENSMUST00000215312.2	Gencode M25
ENSMUST00000058651.4	Gencode M25
ENSMUST00000030398.9	Gencode M25
ENSMUST00000052715.9	Gencode M25
ENSMUST00000239029.1	Gencode M25
ENSMUST00000030396.14	Gencode M25
ENSMUST00000030395.8	Gencode M25
ENSMUST00000106345.2	Gencode M25
ENSMUST00000141112.1	Gencode M25
ENSMUST00000212054.1	Gencode M25
ENSMUST00000030393.12	RefSeq (March 2020)
ENSMUST00000102662.10	RefSeq (March 2020)
ENSMUST00000084309.11	Gencode M25
ENSMUST00000094823.3	Gencode M25
ENSMUST00000079644.12	Gencode M25
ENSMUST00000056458.13	Gencode M25
ENSMUST00000106319.7	Gencode M25
ENSMUST00000106321.8	Gencode M25
ENSMUST00000106317.1	RefSeq (March 2020)
ENSMUST00000238759.1	Gencode M25
ENSMUST00000143494.2	Gencode M25
ENSMUST00000044781.8	Gencode M25
ENSMUST00000084307.4	Gencode M25
ENSMUST00000238422.1	Gencode M25
ENSMUST00000238287.1	Gencode M25
ENSMUST00000238609.1	Gencode M25
ENSMUST00000106316.1	RefSeq (March 2020)
ENSMUST00000094819.4	Gencode M25
ENSMUST00000049994.7	Gencode M25
ENSMUST00000079611.12	Gencode M25
ENSMUST00000044564.14	Gencode M25
ENSMUST00000138845.8	Gencode M25
ENSMUST00000024015.2	Gencode M25
ENSMUST00000106309.8	RefSeq (March 2020)
ENSMUST00000084306.4	Gencode M25
ENSMUST00000106307.8	Gencode M25
ENSMUST00000226560.1	Gencode M25
ENSMUST00000030384.4	Gencode M25
ENSMUST00000102656.3	RefSeq (March 2020)
ENSMUST00000000087.12	RefSeq (March 2020)
ENSMUST00000106301.7	RefSeq (March 2020)
ENSMUST00000062990.3	Gencode M25
ENSMUST00000030381.7	Gencode M25
ENSMUST00000171482.1	Gencode M25
ENSMUST00000094814.5	Gencode M25
ENSMUST00000030376.7	Gencode M25
ENSMUST00000120779.7	RefSeq (March 2020)
ENSMUST00000071093.8	Gencode M25
ENSMUST00000030375.8	Gencode M25
ENSMUST00000106280.7	Gencode M25
ENSMUST00000043200.7	Gencode M25
ENSMUST00000030372.5	RefSeq (March 2020)
ENSMUST00000058754.8	Gencode M25
ENSMUST00000106268.3	Gencode M25
ENSMUST00000168615.7	Gencode M25
ENSMUST00000097905.2	Gencode M25
ENSMUST00000106266.1	Gencode M25
ENSMUST00000106265.2	RefSeq (March 2020)
ENSMUST00000024032.3	Gencode M25
ENSMUST00000030412.10	RefSeq (March 2020)
ENSMUST00000121870.7	Gencode M25
ENSMUST00000097902.4	Gencode M25
ENSMUST00000069533.11	Gencode M25
ENSMUST00000030408.11	Gencode M25
ENSMUST00000106252.8	Gencode M25
ENSMUST00000102649.3	Gencode M25
ENSMUST00000002457.1	RefSeq (March 2020)
ENSMUST00000102648.5	Gencode M25
ENSMUST00000030404.4	Gencode M25
ENSMUST00000059667.8	Gencode M25
ENSMUST00000068262.5	Miura et al., 2013
ENSMUST00000040821.4	Gencode M25
ENSMUST00000106243.7	Gencode M25
ENSMUST00000102641.9	Gencode M25
ENSMUST00000102640.1	Gencode M25
ENSMUST00000097897.10	Gencode M25
ENSMUST00000106207.7	Gencode M25
ENSMUST00000102636.3	Gencode M25
ENSMUST00000053202.11	RefSeq (March 2020)
ENSMUST00000030400.13	Gencode M25
ENSMUST00000106202.3	Gencode M25
ENSMUST00000030399.6	Gencode M25
ENSMUST00000053491.8	Gencode M25
ENSMUST00000030738.7	Gencode M25
ENSMUST00000038684.5	RefSeq (March 2020)
ENSMUST00000030734.4	Gencode M25
ENSMUST00000094782.9	Gencode M25
ENSMUST00000030723.2	RefSeq (March 2020)
ENSMUST00000163946.1	Gencode M25
ENSMUST00000102628.10	Gencode M25
ENSMUST00000064444.7	Gencode M25
ENSMUST00000059343.6	Gencode M25
ENSMUST00000084296.9	Gencode M25
ENSMUST00000030690.11	Gencode M25
ENSMUST00000094769.12	RefSeq (March 2020)
ENSMUST00000030687.7	Gencode M25
ENSMUST00000030684.7	RefSeq (March 2020)
ENSMUST00000036383.3	Gencode M25
ENSMUST00000052183.6	RefSeq (March 2020)
ENSMUST00000154689.7	Gencode M25
ENSMUST00000055213.10	RefSeq (March 2020)
ENSMUST00000036188.7	RefSeq (March 2020)
ENSMUST00000030676.7	Gencode M25
ENSMUST00000106162.7	RefSeq (March 2020)
ENSMUST00000030675.7	RefSeq (March 2020)
ENSMUST00000035497.4	Gencode M25
ENSMUST00000055575.7	Gencode M25
ENSMUST00000094761.10	RefSeq (March 2020)
ENSMUST00000106152.2	Gencode M25
ENSMUST00000094760.8	Gencode M25
ENSMUST00000080919.11	Gencode M25
ENSMUST00000106142.7	Gencode M25
ENSMUST00000122129.7	Gencode M25
ENSMUST00000030660.8	Gencode M25
ENSMUST00000070132.6	Gencode M25
ENSMUST00000102617.4	Gencode M25
ENSMUST00000102616.7	Gencode M25
ENSMUST00000069097.12	Gencode M25
ENSMUST00000239428.1	Gencode M25
ENSMUST00000239399.1	Gencode M25
ENSMUST00000084289.4	Gencode M25
ENSMUST00000048391.14	Gencode M25
ENSMUST00000097886.3	Gencode M25
ENSMUST00000030642.2	Miura et al., 2013
ENSMUST00000048194.7	RefSeq (March 2020)
ENSMUST00000030637.13	Gencode M25
ENSMUST00000102608.9	Gencode M25
ENSMUST00000047431.10	Gencode M25
ENSMUST00000106108.8	RefSeq (March 2020)
ENSMUST00000030623.7	Gencode M25
ENSMUST00000106102.8	Gencode M25
ENSMUST00000094713.3	RefSeq (March 2020)
ENSMUST00000106097.8	RefSeq (March 2020)
ENSMUST00000046659.13	Gencode M25
ENSMUST00000142029.1	Gencode M25
ENSMUST00000053753.7	RefSeq (March 2020)
ENSMUST00000106091.8	Gencode M25
ENSMUST00000106090.7	Gencode M25
ENSMUST00000046498.2	Gencode M25
ENSMUST00000030614.2	Gencode M25
ENSMUST00000184063.2	Gencode M25
ENSMUST00000053830.4	Gencode M25
ENSMUST00000097877.8	RefSeq (March 2020)
ENSMUST00000074829.3	Miura et al., 2013
ENSMUST00000030588.12	Gencode M25
ENSMUST00000030585.7	RefSeq (March 2020)
ENSMUST00000106072.8	RefSeq (March 2020)
ENSMUST00000035667.8	Gencode M25
ENSMUST00000119354.7	Gencode M25
ENSMUST00000106068.7	RefSeq (March 2020)
ENSMUST00000030583.12	Miura et al., 2013
ENSMUST00000102604.10	Gencode M25
ENSMUST00000168461.7	Gencode M25
ENSMUST00000030584.10	Gencode M25
ENSMUST00000106064.9	Gencode M25
ENSMUST00000030575.14	Gencode M25
ENSMUST00000095807.9	Gencode M25
ENSMUST00000102600.3	Gencode M25
ENSMUST00000106061.8	RefSeq (March 2020)
ENSMUST00000117350.1	Gencode M25
ENSMUST00000106054.3	Gencode M25
ENSMUST00000106051.7	Gencode M25
ENSMUST00000102599.3	Gencode M25
ENSMUST00000102598.3	Gencode M25
ENSMUST00000141235.7	Gencode M25
ENSMUST00000119480.1	Gencode M25
ENSMUST00000030610.2	Gencode M25
ENSMUST00000053042.5	Gencode M25
ENSMUST00000048162.9	Gencode M25
ENSMUST00000000421.5	RefSeq (March 2020)
ENSMUST00000106043.2	Gencode M25
ENSMUST00000062356.6	Gencode M25
ENSMUST00000102597.4	Gencode M25
ENSMUST00000167288.7	Gencode M25
ENSMUST00000052835.8	Gencode M25
ENSMUST00000102593.10	Gencode M25
ENSMUST00000102591.9	RefSeq (March 2020)
ENSMUST00000179209.7	RefSeq (March 2020)
ENSMUST00000046675.11	Gencode M25
ENSMUST00000121442.1	Gencode M25
ENSMUST00000030586.14	Gencode M25
ENSMUST00000106035.7	Gencode M25
ENSMUST00000046425.15	RefSeq (March 2020)
ENSMUST00000102590.10	RefSeq (March 2020)
ENSMUST00000102588.9	RefSeq (March 2020)
ENSMUST00000066257.5	RefSeq (March 2020)
ENSMUST00000165853.1	RefSeq (March 2020)
ENSMUST00000084263.5	Gencode M25
ENSMUST00000120204.7	Gencode M25
ENSMUST00000044565.14	Gencode M25
ENSMUST00000118199.7	Gencode M25
ENSMUST00000120154.8	Gencode M25
ENSMUST00000105999.8	RefSeq (March 2020)
ENSMUST00000023884.6	Gencode M25
ENSMUST00000122374.7	Gencode M25
ENSMUST00000070532.7	Gencode M25
ENSMUST00000134159.2	Gencode M25
ENSMUST00000105994.3	RefSeq (March 2020)
ENSMUST00000105993.3	RefSeq (March 2020)
ENSMUST00000030315.12	RefSeq (March 2020)
ENSMUST00000070478.3	Gencode M25
ENSMUST00000151698.7	RefSeq (March 2020)
ENSMUST00000102576.3	RefSeq (March 2020)
ENSMUST00000105987.8	Gencode M25
ENSMUST00000097860.2	Gencode M25
ENSMUST00000030742.10	RefSeq (March 2020)
ENSMUST00000053819.5	RefSeq (March 2020)
ENSMUST00000094666.3	RefSeq (March 2020)
ENSMUST00000054917.11	Gencode M25
ENSMUST00000141291.2	Gencode M25
ENSMUST00000056336.1	Miura et al., 2013
ENSMUST00000152796.7	Gencode M25
ENSMUST00000168553.7	Gencode M25
ENSMUST00000030731.10	Gencode M25
ENSMUST00000040411.6	Miura et al., 2013
ENSMUST00000105962.9	Gencode M25
ENSMUST00000084250.10	Gencode M25
ENSMUST00000102568.9	Gencode M25
ENSMUST00000102567.3	RefSeq (March 2020)
ENSMUST00000030724.8	Gencode M25
ENSMUST00000152993.7	Gencode M25
ENSMUST00000094657.9	Gencode M25
ENSMUST00000070690.7	RefSeq (March 2020)
ENSMUST00000081726.12	RefSeq (March 2020)
ENSMUST00000045550.4	Gencode M25
ENSMUST00000030709.8	Gencode M25
ENSMUST00000102561.10	Gencode M25
ENSMUST00000045154.5	Gencode M25
ENSMUST00000030702.13	RefSeq (March 2020)
ENSMUST00000030698.4	Gencode M25
ENSMUST00000030696.10	Gencode M25
ENSMUST00000030693.12	Gencode M25
ENSMUST00000105916.7	Gencode M25
ENSMUST00000084241.11	Gencode M25
ENSMUST00000105911.1	Gencode M25
ENSMUST00000105910.1	Gencode M25
ENSMUST00000030677.6	Gencode M25
ENSMUST00000105908.9	Gencode M25
ENSMUST00000105907.8	Gencode M25
ENSMUST00000043305.13	Gencode M25
ENSMUST00000105906.1	Gencode M25
ENSMUST00000030669.7	Gencode M25
ENSMUST00000051676.6	RefSeq (March 2020)
ENSMUST00000125541.1	Gencode M25
ENSMUST00000042919.15	Gencode M25
ENSMUST00000121797.1	Gencode M25
ENSMUST00000030665.6	Gencode M25
ENSMUST00000042706.2	RefSeq (March 2020)
ENSMUST00000030662.2	Gencode M25
ENSMUST00000030661.13	Gencode M25
ENSMUST00000057311.3	Gencode M25
ENSMUST00000084238.4	Gencode M25
ENSMUST00000062118.10	Miura et al., 2013
ENSMUST00000145664.8	Gencode M25
ENSMUST00000105894.10	Gencode M25
ENSMUST00000102553.10	Gencode M25
ENSMUST00000136327.1	Gencode M25
ENSMUST00000144668.7	Gencode M25
ENSMUST00000051674.2	Gencode M25
ENSMUST00000105884.1	Miura et al., 2013
ENSMUST00000227683.1	Gencode M25
ENSMUST00000000696.6	Gencode M25
ENSMUST00000070246.8	Gencode M25
ENSMUST00000030651.8	Gencode M25
ENSMUST00000040271.11	Gencode M25
ENSMUST00000097849.2	Gencode M25
ENSMUST00000055892.9	RefSeq (March 2020)
ENSMUST00000105878.2	Gencode M25
ENSMUST00000030645.8	Gencode M25
ENSMUST00000030644.7	Gencode M25
ENSMUST00000144222.7	Gencode M25
ENSMUST00000143448.7	Gencode M25
ENSMUST00000122952.7	Gencode M25
ENSMUST00000131447.1	Gencode M25
ENSMUST00000205501.1	RefSeq (March 2020)
ENSMUST00000060050.5	Gencode M25
ENSMUST00000105877.8	Gencode M25
ENSMUST00000105875.7	Gencode M25
ENSMUST00000105874.8	RefSeq (March 2020)
ENSMUST00000030643.2	Gencode M25
ENSMUST00000105870.7	Gencode M25
ENSMUST00000030636.10	Gencode M25
ENSMUST00000105867.7	Gencode M25
ENSMUST00000095074.3	RefSeq (March 2020)
ENSMUST00000105866.2	Gencode M25
ENSMUST00000102550.9	Gencode M25
ENSMUST00000060435.6	Gencode M25
ENSMUST00000054096.12	Gencode M25
ENSMUST00000037828.7	Miura et al., 2013
ENSMUST00000030628.14	Gencode M25
ENSMUST00000030627.7	Gencode M25
ENSMUST00000030626.11	Gencode M25
ENSMUST00000078084.6	Gencode M25
ENSMUST00000030622.2	Gencode M25
ENSMUST00000056977.13	Miura et al., 2013
ENSMUST00000037099.8	Gencode M25
ENSMUST00000105861.7	Gencode M25
ENSMUST00000030613.10	Gencode M25
ENSMUST00000105858.7	Miura et al., 2013
ENSMUST00000030606.13	Gencode M25
ENSMUST00000105856.8	Gencode M25
ENSMUST00000102549.9	Miura et al., 2013
ENSMUST00000063707.2	Gencode M25
ENSMUST00000105855.1	Gencode M25
ENSMUST00000074408.6	Gencode M25
ENSMUST00000102546.3	RefSeq (March 2020)
ENSMUST00000105854.1	RefSeq (March 2020)
ENSMUST00000105853.9	RefSeq (March 2020)
ENSMUST00000126641.1	Gencode M25
ENSMUST00000030436.11	Gencode M25
ENSMUST00000180300.1	Gencode M25
ENSMUST00000097843.8	RefSeq (March 2020)
ENSMUST00000030434.4	Gencode M25
ENSMUST00000030432.7	RefSeq (March 2020)
ENSMUST00000102541.9	Gencode M25
ENSMUST00000105852.7	Gencode M25
ENSMUST00000105851.8	Gencode M25
ENSMUST00000030427.5	Gencode M25
ENSMUST00000102536.10	RefSeq (March 2020)
ENSMUST00000008016.2	Gencode M25
ENSMUST00000061721.5	Gencode M25
ENSMUST00000047526.7	RefSeq (March 2020)
ENSMUST00000102533.10	RefSeq (March 2020)
ENSMUST00000069195.4	Gencode M25
ENSMUST00000148843.9	Gencode M25
ENSMUST00000088677.4	RefSeq (March 2020)
ENSMUST00000105849.8	Gencode M25
ENSMUST00000063021.6	Gencode M25
ENSMUST00000116273.8	RefSeq (March 2020)
ENSMUST00000046647.2	Gencode M25
ENSMUST00000178843.2	Gencode M25
ENSMUST00000105845.8	Gencode M25
ENSMUST00000046384.8	RefSeq (March 2020)
ENSMUST00000046332.5	Miura et al., 2013
ENSMUST00000046285.5	RefSeq (March 2020)
ENSMUST00000030420.8	Gencode M25
ENSMUST00000049583.7	Gencode M25
ENSMUST00000045747.4	Gencode M25
ENSMUST00000051477.12	Gencode M25
ENSMUST00000030417.9	Gencode M25
ENSMUST00000024200.6	Gencode M25
ENSMUST00000102522.4	Gencode M25
ENSMUST00000048893.3	Gencode M25
ENSMUST00000030547.14	Gencode M25
ENSMUST00000178923.1	RefSeq (March 2020)
ENSMUST00000105840.7	RefSeq (March 2020)
ENSMUST00000105835.7	Gencode M25
ENSMUST00000097837.10	Gencode M25
ENSMUST00000030551.10	RefSeq (March 2020)
ENSMUST00000102518.9	Gencode M25
ENSMUST00000058133.9	Gencode M25
ENSMUST00000105830.8	Gencode M25
ENSMUST00000084215.11	Gencode M25
ENSMUST00000105827.7	Gencode M25
ENSMUST00000105824.7	Gencode M25
ENSMUST00000030539.9	RefSeq (March 2020)
ENSMUST00000105821.2	RefSeq (March 2020)
ENSMUST00000030538.4	Gencode M25
ENSMUST00000105816.7	Gencode M25
ENSMUST00000030535.3	Gencode M25
ENSMUST00000105032.3	Gencode M25
ENSMUST00000044058.10	Gencode M25
ENSMUST00000105815.1	Gencode M25
ENSMUST00000050918.3	RefSeq (March 2020)
ENSMUST00000030533.11	Gencode M25
ENSMUST00000105811.8	RefSeq (March 2020)
ENSMUST00000105808.7	Gencode M25
ENSMUST00000030526.6	Gencode M25
ENSMUST00000030528.8	RefSeq (March 2020)
ENSMUST00000102512.10	Gencode M25
ENSMUST00000077582.13	RefSeq (March 2020)
ENSMUST00000105805.1	Gencode M25
ENSMUST00000030531.13	Gencode M25
ENSMUST00000105803.1	Gencode M25
ENSMUST00000097830.3	Miura et al., 2013
ENSMUST00000239443.1	RefSeq (March 2020)
ENSMUST00000043042.9	Gencode M25
ENSMUST00000105802.7	Miura et al., 2013
ENSMUST00000042844.6	Gencode M25
ENSMUST00000143971.1	Gencode M25
ENSMUST00000102508.9	RefSeq (March 2020)
ENSMUST00000102507.9	Gencode M25
ENSMUST00000053862.11	Gencode M25
ENSMUST00000105801.8	Gencode M25
ENSMUST00000073787.6	RefSeq (March 2020)
ENSMUST00000102503.9	Gencode M25
ENSMUST00000179784.8	RefSeq (March 2020)
ENSMUST00000097822.9	Gencode M25
ENSMUST00000174078.1	RefSeq (March 2020)
ENSMUST00000039818.9	RefSeq (March 2020)
ENSMUST00000030510.13	Gencode M25
ENSMUST00000030508.13	Gencode M25
ENSMUST00000105031.3	Gencode M25
ENSMUST00000039331.8	Gencode M25
ENSMUST00000105797.8	Gencode M25
ENSMUST00000071169.8	Gencode M25
ENSMUST00000038749.10	Gencode M25
ENSMUST00000026381.6	RefSeq (March 2020)
ENSMUST00000026377.8	Gencode M25
ENSMUST00000026378.3	RefSeq (March 2020)
ENSMUST00000030765.6	Gencode M25
ENSMUST00000010007.8	RefSeq (March 2020)
ENSMUST00000037055.13	RefSeq (March 2020)
ENSMUST00000127833.2	RefSeq (March 2020)
ENSMUST00000071977.8	Gencode M25
ENSMUST00000102491.9	Gencode M25
ENSMUST00000030760.14	Gencode M25
ENSMUST00000051907.2	Gencode M25
ENSMUST00000102487.3	RefSeq (March 2020)
ENSMUST00000030757.9	Gencode M25
ENSMUST00000097813.2	Gencode M25
ENSMUST00000006618.8	Gencode M25
ENSMUST00000006614.2	Gencode M25
ENSMUST00000006380.4	Gencode M25
ENSMUST00000105790.7	Gencode M25
ENSMUST00000006378.8	Gencode M25
ENSMUST00000105788.1	Gencode M25
ENSMUST00000102486.4	Miura et al., 2013
ENSMUST00000094544.2	Gencode M25
ENSMUST00000006377.12	RefSeq (March 2020)
ENSMUST00000078886.9	Gencode M25
ENSMUST00000006381.10	Gencode M25
ENSMUST00000053263.8	Gencode M25
ENSMUST00000038661.7	Gencode M25
ENSMUST00000084203.10	Gencode M25
ENSMUST00000102484.4	Gencode M25
ENSMUST00000177592.1	Gencode M25
ENSMUST00000105782.1	Gencode M25
ENSMUST00000038161.4	Gencode M25
ENSMUST00000038014.10	Gencode M25
ENSMUST00000097805.10	RefSeq (March 2020)
ENSMUST00000030747.10	RefSeq (March 2020)
ENSMUST00000102481.3	RefSeq (March 2020)
ENSMUST00000105781.7	Gencode M25
ENSMUST00000036854.3	Gencode M25
ENSMUST00000105780.7	Miura et al., 2013
ENSMUST00000036701.7	Gencode M25
ENSMUST00000036572.3	Gencode M25
ENSMUST00000036476.9	Gencode M25
ENSMUST00000105778.7	Gencode M25
ENSMUST00000030317.13	RefSeq (March 2020)
ENSMUST00000052458.2	Gencode M25
ENSMUST00000037419.3	Gencode M25
ENSMUST00000059790.10	Gencode M25
ENSMUST00000061277.10	Gencode M25
ENSMUST00000178489.1	RefSeq (March 2020)
ENSMUST00000169056.7	Gencode M25
ENSMUST00000105774.1	RefSeq (March 2020)
ENSMUST00000105776.1	RefSeq (March 2020)
ENSMUST00000105773.1	Gencode M25
ENSMUST00000105771.1	Gencode M25
ENSMUST00000073532.4	RefSeq (March 2020)
ENSMUST00000078695.4	Gencode M25
ENSMUST00000085144.10	RefSeq (March 2020)
ENSMUST00000105770.1	RefSeq (March 2020)
ENSMUST00000105769.7	Gencode M25
ENSMUST00000075045.3	RefSeq (March 2020)
ENSMUST00000094522.7	Gencode M25
ENSMUST00000105768.1	Gencode M25
ENSMUST00000081645.12	Gencode M25
ENSMUST00000105767.1	Gencode M25
ENSMUST00000105766.1	RefSeq (March 2020)
ENSMUST00000105763.1	Gencode M25
ENSMUST00000105762.1	Gencode M25
ENSMUST00000084191.2	RefSeq (March 2020)
ENSMUST00000097800.8	Gencode M25
ENSMUST00000050933.8	RefSeq (March 2020)
ENSMUST00000080405.1	Gencode M25
ENSMUST00000105754.7	Gencode M25
ENSMUST00000105753.7	Gencode M25
ENSMUST00000105757.7	RefSeq (March 2020)
ENSMUST00000035757.12	Gencode M25
ENSMUST00000105751.1	Gencode M25
ENSMUST00000094526.4	Gencode M25
ENSMUST00000121109.1	Gencode M25
ENSMUST00000030326.9	Gencode M25
ENSMUST00000030323.2	Gencode M25
ENSMUST00000105749.1	Gencode M25
ENSMUST00000030328.2	Gencode M25
ENSMUST00000105748.1	Gencode M25
ENSMUST00000094510.3	Gencode M25
ENSMUST00000105747.1	Gencode M25
ENSMUST00000036876.7	RefSeq (March 2020)
ENSMUST00000105746.2	Gencode M25
ENSMUST00000154208.7	RefSeq (March 2020)
ENSMUST00000036579.13	Gencode M25
ENSMUST00000030336.10	Miura et al., 2013
ENSMUST00000030339.12	RefSeq (March 2020)
ENSMUST00000105742.7	Gencode M25
ENSMUST00000105739.7	Gencode M25
ENSMUST00000119718.7	Gencode M25
ENSMUST00000105738.8	Gencode M25
ENSMUST00000091878.5	RefSeq (March 2020)
ENSMUST00000092750.11	RefSeq (March 2020)
ENSMUST00000105733.2	Gencode M25
ENSMUST00000179175.2	RefSeq (March 2020)
ENSMUST00000049821.3	Gencode M25
ENSMUST00000146688.2	Gencode M25
ENSMUST00000075775.5	RefSeq (March 2020)
ENSMUST00000084149.9	Gencode M25
ENSMUST00000148762.3	Gencode M25
ENSMUST00000105721.8	Miura et al., 2013
ENSMUST00000081742.6	RefSeq (March 2020)
ENSMUST00000105720.7	RefSeq (March 2020)
ENSMUST00000117638.1	Gencode M25
ENSMUST00000105734.9	Gencode M25
ENSMUST00000105718.7	Gencode M25
ENSMUST00000030886.14	Gencode M25
ENSMUST00000119975.2	Gencode M25
ENSMUST00000094481.1	Miura et al., 2013
ENSMUST00000105716.8	RefSeq (March 2020)
ENSMUST00000105714.7	Gencode M25
ENSMUST00000019199.13	Gencode M25
ENSMUST00000105712.1	Gencode M25
ENSMUST00000103232.1	Gencode M25
ENSMUST00000103231.4	Gencode M25
ENSMUST00000103230.4	Gencode M25
ENSMUST00000137724.7	Gencode M25
ENSMUST00000069604.14	RefSeq (March 2020)
ENSMUST00000030865.8	Gencode M25
ENSMUST00000030862.4	Gencode M25
ENSMUST00000084129.8	RefSeq (March 2020)
ENSMUST00000105707.1	Gencode M25
ENSMUST00000105706.7	Gencode M25
ENSMUST00000167160.7	RefSeq (March 2020)
ENSMUST00000105705.8	RefSeq (March 2020)
ENSMUST00000151127.7	Gencode M25
ENSMUST00000047951.8	Gencode M25
ENSMUST00000047720.8	RefSeq (March 2020)
ENSMUST00000051633.2	Gencode M25
ENSMUST00000103221.9	RefSeq (March 2020)
ENSMUST00000057580.7	Gencode M25
ENSMUST00000030840.3	Gencode M25
ENSMUST00000017408.13	Gencode M25
ENSMUST00000006611.8	Gencode M25
ENSMUST00000105701.8	Gencode M25
ENSMUST00000052060.6	Gencode M25
ENSMUST00000165113.7	Gencode M25
ENSMUST00000105702.8	Gencode M25
ENSMUST00000084125.9	Gencode M25
ENSMUST00000105698.2	Gencode M25
ENSMUST00000094464.9	RefSeq (March 2020)
ENSMUST00000122222.7	RefSeq (March 2020)
ENSMUST00000103217.10	Gencode M25
ENSMUST00000103216.9	Gencode M25
ENSMUST00000030816.3	RefSeq (March 2020)
ENSMUST00000030815.2	Gencode M25
ENSMUST00000030813.9	Gencode M25
ENSMUST00000177408.1	Gencode M25
ENSMUST00000105695.1	Gencode M25
ENSMUST00000084124.6	Gencode M25
ENSMUST00000238956.1	Gencode M25
ENSMUST00000030806.5	Gencode M25
ENSMUST00000103212.9	Gencode M25
ENSMUST00000030848.2	Gencode M25
ENSMUST00000119921.7	Gencode M25
ENSMUST00000030845.12	RefSeq (March 2020)
ENSMUST00000210722.2	Gencode M25
ENSMUST00000030842.7	Gencode M25
ENSMUST00000030839.12	Gencode M25
ENSMUST00000105691.7	Gencode M25
ENSMUST00000038859.13	Gencode M25
ENSMUST00000105687.8	Gencode M25
ENSMUST00000054459.10	Gencode M25
ENSMUST00000103208.1	RefSeq (March 2020)
ENSMUST00000105686.2	Gencode M25
ENSMUST00000038562.8	Gencode M25
ENSMUST00000084117.12	Miura et al., 2013
ENSMUST00000094451.3	Gencode M25
ENSMUST00000030826.3	Gencode M25
ENSMUST00000059893.7	RefSeq (March 2020)
ENSMUST00000105683.8	Gencode M25
ENSMUST00000080926.12	Gencode M25
ENSMUST00000105682.8	Miura et al., 2013
ENSMUST00000037827.9	Gencode M25
ENSMUST00000117997.1	Gencode M25
ENSMUST00000073600.8	Gencode M25
ENSMUST00000030805.13	Gencode M25
ENSMUST00000105676.7	Gencode M25
ENSMUST00000105672.9	Gencode M25
ENSMUST00000169423.8	RefSeq (March 2020)
ENSMUST00000097774.8	RefSeq (March 2020)
ENSMUST00000105670.7	Gencode M25
ENSMUST00000030803.1	Gencode M25
ENSMUST00000103204.10	Gencode M25
ENSMUST00000030797.3	Gencode M25
ENSMUST00000105667.2	Gencode M25
ENSMUST00000062904.10	Gencode M25
ENSMUST00000036680.7	RefSeq (March 2020)
ENSMUST00000055688.9	RefSeq (March 2020)
ENSMUST00000097773.3	Gencode M25
ENSMUST00000066715.10	Gencode M25
ENSMUST00000030792.1	Gencode M25
ENSMUST00000084116.12	RefSeq (March 2020)
ENSMUST00000103197.4	Gencode M25
ENSMUST00000105662.7	RefSeq (March 2020)
ENSMUST00000084115.3	Gencode M25
ENSMUST00000025706.9	Gencode M25
ENSMUST00000030785.14	Gencode M25
ENSMUST00000207676.1	Gencode M25
ENSMUST00000030782.1	Gencode M25
ENSMUST00000167926.7	RefSeq (March 2020)
ENSMUST00000105650.7	Gencode M25
ENSMUST00000094438.1	Gencode M25
ENSMUST00000048892.13	RefSeq (March 2020)
ENSMUST00000076183.11	Gencode M25
ENSMUST00000139685.7	RefSeq (March 2020)
ENSMUST00000030775.11	Gencode M25
ENSMUST00000005175.4	RefSeq (March 2020)
ENSMUST00000159840.7	Gencode M25
ENSMUST00000081393.9	RefSeq (March 2020)
ENSMUST00000105646.2	Gencode M25
ENSMUST00000058393.8	Gencode M25
ENSMUST00000030893.2	Gencode M25
ENSMUST00000047497.14	Gencode M25
ENSMUST00000169622.7	Gencode M25
ENSMUST00000182191.7	Gencode M25
ENSMUST00000182151.7	RefSeq (March 2020)
ENSMUST00000146543.8	Gencode M25
ENSMUST00000047207.6	Gencode M25
ENSMUST00000239448.1	Gencode M25
ENSMUST00000105643.7	Gencode M25
ENSMUST00000030895.11	RefSeq (March 2020)
ENSMUST00000030896.14	Gencode M25
ENSMUST00000030897.14	RefSeq (March 2020)
ENSMUST00000030898.11	RefSeq (March 2020)
ENSMUST00000030902.12	Gencode M25
ENSMUST00000070313.13	Gencode M25
ENSMUST00000060062.4	RefSeq (March 2020)
ENSMUST00000050220.3	Gencode M25
ENSMUST00000163732.7	RefSeq (March 2020)
ENSMUST00000030935.9	Gencode M25
ENSMUST00000219534.2	Miura et al., 2013
ENSMUST00000049621.6	Gencode M25
ENSMUST00000070953.10	RefSeq (March 2020)
ENSMUST00000105631.8	Gencode M25
ENSMUST00000176194.7	Gencode M25
ENSMUST00000139976.8	Gencode M25
ENSMUST00000186598.6	Gencode M25
ENSMUST00000145662.8	Gencode M25
ENSMUST00000103180.3	Gencode M25
ENSMUST00000030914.3	RefSeq (March 2020)
ENSMUST00000030915.10	RefSeq (March 2020)
ENSMUST00000084103.9	Gencode M25
ENSMUST00000178473.7	Gencode M25
ENSMUST00000103178.10	RefSeq (March 2020)
ENSMUST00000105624.1	Gencode M25
ENSMUST00000030925.2	RefSeq (March 2020)
ENSMUST00000123952.8	RefSeq (March 2020)
ENSMUST00000238423.1	Gencode M25
ENSMUST00000238620.1	Gencode M25
ENSMUST00000178188.7	Gencode M25
ENSMUST00000165335.7	Gencode M25
ENSMUST00000105616.9	Gencode M25
ENSMUST00000105613.9	RefSeq (March 2020)
ENSMUST00000105608.8	Gencode M25
ENSMUST00000067081.9	Gencode M25
ENSMUST00000030937.1	Gencode M25
ENSMUST00000103176.9	RefSeq (March 2020)
ENSMUST00000099265.2	RefSeq (March 2020)
ENSMUST00000030905.8	Gencode M25
ENSMUST00000105595.1	Gencode M25
ENSMUST00000127188.2	RefSeq (March 2020)
ENSMUST00000030903.11	RefSeq (March 2020)
ENSMUST00000042196.3	Gencode M25
ENSMUST00000097742.2	Gencode M25
ENSMUST00000030942.12	Gencode M25
ENSMUST00000130188.1	Gencode M25
ENSMUST00000030944.10	Gencode M25
ENSMUST00000084097.11	Gencode M25
ENSMUST00000030947.3	RefSeq (March 2020)
ENSMUST00000030948.15	Gencode M25
ENSMUST00000030949.3	Gencode M25
ENSMUST00000030950.7	Gencode M25
ENSMUST00000030901.8	RefSeq (March 2020)
ENSMUST00000097737.4	RefSeq (March 2020)
ENSMUST00000079031.5	RefSeq (March 2020)
ENSMUST00000166489.7	RefSeq (March 2020)
ENSMUST00000024338.4	Gencode M25
ENSMUST00000052185.4	Gencode M25
ENSMUST00000050078.12	RefSeq (March 2020)
ENSMUST00000097734.10	Gencode M25
ENSMUST00000030952.5	Gencode M25
ENSMUST00000103173.9	Gencode M25
ENSMUST00000040274.12	RefSeq (March 2020)
ENSMUST00000122001.2	Gencode M25
ENSMUST00000051509.14	RefSeq (March 2020)
ENSMUST00000072554.12	Gencode M25
ENSMUST00000209248.1	Gencode M25
ENSMUST00000105574.8	Gencode M25
ENSMUST00000071248.11	Gencode M25
ENSMUST00000085425.5	RefSeq (March 2020)
ENSMUST00000105572.2	Gencode M25
ENSMUST00000218699.1	Gencode M25
ENSMUST00000105571.3	RefSeq (March 2020)
ENSMUST00000105569.3	Gencode M25
ENSMUST00000179543.7	Gencode M25
ENSMUST00000179919.2	Gencode M25
ENSMUST00000074107.12	Gencode M25
ENSMUST00000096792.7	Gencode M25
ENSMUST00000165117.7	Miura et al., 2013
ENSMUST00000197082.4	Miura et al., 2013
ENSMUST00000008451.11	Gencode M25
ENSMUST00000042753.13	Gencode M25
ENSMUST00000121877.2	Gencode M25
ENSMUST00000121291.7	Gencode M25
ENSMUST00000195894.1	Gencode M25
ENSMUST00000007559.14	RefSeq (March 2020)
ENSMUST00000119783.1	Gencode M25
ENSMUST00000198739.4	RefSeq (March 2020)
ENSMUST00000043551.10	RefSeq (March 2020)
ENSMUST00000200386.4	Gencode M25
ENSMUST00000171023.7	RefSeq (March 2020)
ENSMUST00000044039.1	Gencode M25
ENSMUST00000044746.4	Gencode M25
ENSMUST00000044492.9	Gencode M25
ENSMUST00000001507.4	RefSeq (March 2020)
ENSMUST00000177258.1	Gencode M25
ENSMUST00000054294.6	Gencode M25
ENSMUST00000115451.7	Gencode M25
ENSMUST00000115447.1	Gencode M25
ENSMUST00000179804.7	Gencode M25
ENSMUST00000115441.8	Gencode M25
ENSMUST00000198799.1	Gencode M25
ENSMUST00000101627.4	Gencode M25
ENSMUST00000054865.12	Gencode M25
ENSMUST00000135252.2	Gencode M25
ENSMUST00000115426.8	Gencode M25
ENSMUST00000115427.7	RefSeq (March 2020)
ENSMUST00000015796.8	Gencode M25
ENSMUST00000200317.4	Gencode M25
ENSMUST00000088796.2	Gencode M25
ENSMUST00000160634.1	Gencode M25
ENSMUST00000115421.2	Gencode M25
ENSMUST00000088786.10	Gencode M25
ENSMUST00000088761.10	RefSeq (March 2020)
ENSMUST00000046838.13	Gencode M25
ENSMUST00000115385.1	Gencode M25
ENSMUST00000002368.15	RefSeq (March 2020)
ENSMUST00000168500.7	Gencode M25
ENSMUST00000066921.9	RefSeq (March 2020)
ENSMUST00000047485.14	Gencode M25
ENSMUST00000047753.4	Gencode M25
ENSMUST00000009058.9	Gencode M25
ENSMUST00000003717.12	Gencode M25
ENSMUST00000003720.4	Miura et al., 2013
ENSMUST00000115365.2	Gencode M25
ENSMUST00000071921.12	Gencode M25
ENSMUST00000134991.7	RefSeq (March 2020)
ENSMUST00000115348.8	RefSeq (March 2020)
ENSMUST00000004076.4	RefSeq (March 2020)
ENSMUST00000168945.8	Gencode M25
ENSMUST00000170064.2	Gencode M25
ENSMUST00000170260.7	Gencode M25
ENSMUST00000168407.2	Gencode M25
ENSMUST00000177727.1	Gencode M25
ENSMUST00000172106.8	Gencode M25
ENSMUST00000179679.1	Gencode M25
ENSMUST00000179375.1	Gencode M25
ENSMUST00000088616.11	Gencode M25
ENSMUST00000170057.7	Gencode M25
ENSMUST00000178158.1	Gencode M25
ENSMUST00000168154.1	Gencode M25
ENSMUST00000170301.2	Gencode M25
ENSMUST00000030868.10	Gencode M25
ENSMUST00000197927.1	Gencode M25
ENSMUST00000030714.7	Miura et al., 2013
ENSMUST00000124677.1	Gencode M25
ENSMUST00000073957.7	Gencode M25
ENSMUST00000182407.7	RefSeq (March 2020)
ENSMUST00000030691.16	Gencode M25
ENSMUST00000035980.8	Gencode M25
ENSMUST00000159973.2	Gencode M25
ENSMUST00000096953.4	Gencode M25
ENSMUST00000167908.1	Gencode M25
ENSMUST00000197995.1	Gencode M25
ENSMUST00000196384.1	Gencode M25
ENSMUST00000188807.3	RefSeq (March 2020)
ENSMUST00000095006.8	Gencode M25
ENSMUST00000092696.4	Gencode M25
ENSMUST00000095005.11	Gencode M25
ENSMUST00000167946.8	Gencode M25
ENSMUST00000196750.1	Gencode M25
ENSMUST00000199581.4	Miura et al., 2013
ENSMUST00000211738.1	Gencode M25
ENSMUST00000166086.2	Gencode M25
ENSMUST00000076099.3	Gencode M25
ENSMUST00000030568.13	Miura et al., 2013
ENSMUST00000170051.7	Gencode M25
ENSMUST00000030561.8	Gencode M25
ENSMUST00000074694.6	Miura et al., 2013
ENSMUST00000197443.4	Gencode M25
ENSMUST00000101558.9	RefSeq (March 2020)
ENSMUST00000208219.1	Gencode M25
ENSMUST00000118174.7	Gencode M25
ENSMUST00000115259.2	Gencode M25
ENSMUST00000036489.9	Miura et al., 2013
ENSMUST00000196780.4	Gencode M25
ENSMUST00000030556.7	Gencode M25
ENSMUST00000036031.12	Gencode M25
ENSMUST00000115245.7	Gencode M25
ENSMUST00000030552.6	Gencode M25
ENSMUST00000035799.5	RefSeq (March 2020)
ENSMUST00000056045.4	Gencode M25
ENSMUST00000051358.10	Gencode M25
ENSMUST00000115234.1	Gencode M25
ENSMUST00000035651.5	Gencode M25
ENSMUST00000072896.12	RefSeq (March 2020)
ENSMUST00000095495.2	Gencode M25
ENSMUST00000115217.7	Gencode M25
ENSMUST00000030882.11	Gencode M25
ENSMUST00000030771.11	Gencode M25
ENSMUST00000115193.7	Gencode M25
ENSMUST00000115192.1	Gencode M25
ENSMUST00000030769.6	RefSeq (March 2020)
ENSMUST00000115176.7	RefSeq (March 2020)
ENSMUST00000161356.7	Gencode M25
ENSMUST00000030872.11	RefSeq (March 2020)
ENSMUST00000197992.1	Gencode M25
ENSMUST00000196406.1	RefSeq (March 2020)
ENSMUST00000094962.8	Gencode M25
ENSMUST00000088392.8	Gencode M25
ENSMUST00000119946.7	RefSeq (March 2020)
ENSMUST00000120869.5	Gencode M25
ENSMUST00000030852.12	Gencode M25
ENSMUST00000117783.7	Gencode M25
ENSMUST00000030851.6	Gencode M25
ENSMUST00000101513.8	RefSeq (March 2020)
ENSMUST00000030849.12	Gencode M25
ENSMUST00000197617.4	Gencode M25
ENSMUST00000030841.9	Miura et al., 2013
ENSMUST00000163409.4	RefSeq (March 2020)
ENSMUST00000049887.12	Gencode M25
ENSMUST00000115098.6	Gencode M25
ENSMUST00000030834.6	RefSeq (March 2020)
ENSMUST00000059401.6	Gencode M25
ENSMUST00000115077.7	Gencode M25
ENSMUST00000049346.9	Gencode M25
ENSMUST00000196296.1	RefSeq (March 2020)
ENSMUST00000030814.10	RefSeq (March 2020)
ENSMUST00000080067.12	Gencode M25
ENSMUST00000115043.7	Gencode M25
ENSMUST00000030800.12	Gencode M25
ENSMUST00000030799.14	Gencode M25
ENSMUST00000238335.1	Gencode M25
ENSMUST00000024123.8	Gencode M25
ENSMUST00000212381.1	Gencode M25
ENSMUST00000199856.1	Gencode M25
ENSMUST00000088311.5	Gencode M25
ENSMUST00000048302.12	Gencode M25
ENSMUST00000088302.9	Gencode M25
ENSMUST00000030795.9	Miura et al., 2013
ENSMUST00000088295.8	Gencode M25
ENSMUST00000030791.11	Gencode M25
ENSMUST00000068825.7	RefSeq (March 2020)
ENSMUST00000068693.11	Gencode M25
ENSMUST00000047119.4	RefSeq (March 2020)
ENSMUST00000030787.8	Gencode M25
ENSMUST00000030784.13	RefSeq (March 2020)
ENSMUST00000030778.8	Gencode M25
ENSMUST00000045737.13	Gencode M25
ENSMUST00000066954.1	Gencode M25
ENSMUST00000045291.13	RefSeq (March 2020)
ENSMUST00000045016.8	Gencode M25
ENSMUST00000030773.11	Gencode M25
ENSMUST00000134972.2	Gencode M25
ENSMUST00000128727.7	RefSeq (March 2020)
ENSMUST00000196214.1	Gencode M25
ENSMUST00000162387.5	Gencode M25
ENSMUST00000200447.1	Gencode M25
ENSMUST00000191203.6	Gencode M25
ENSMUST00000168875.7	Gencode M25
ENSMUST00000072286.6	Gencode M25
ENSMUST00000079447.3	Gencode M25
ENSMUST00000095004.3	Gencode M25
ENSMUST00000094946.4	RefSeq (March 2020)
ENSMUST00000063524.2	Gencode M25
ENSMUST00000088236.4	Gencode M25
ENSMUST00000074148.6	Gencode M25
ENSMUST00000120555.7	Miura et al., 2013
ENSMUST00000053257.9	Gencode M25
ENSMUST00000002291.11	Gencode M25
ENSMUST00000036227.6	Gencode M25
ENSMUST00000059155.10	Gencode M25
ENSMUST00000036177.8	RefSeq (March 2020)
ENSMUST00000141601.8	Gencode M25
ENSMUST00000120068.1	Gencode M25
ENSMUST00000059644.12	RefSeq (March 2020)
ENSMUST00000030920.5	Gencode M25
ENSMUST00000002708.4	Gencode M25
ENSMUST00000160246.7	RefSeq (March 2020)
ENSMUST00000055195.10	Gencode M25
ENSMUST00000001611.10	Gencode M25
ENSMUST00000165512.3	Gencode M25
ENSMUST00000049453.8	Gencode M25
ENSMUST00000199032.1	Gencode M25
ENSMUST00000008733.14	Gencode M25
ENSMUST00000114839.7	Gencode M25
ENSMUST00000198694.4	Gencode M25
ENSMUST00000012734.9	Gencode M25
ENSMUST00000196528.4	Gencode M25
ENSMUST00000026845.11	Gencode M25
ENSMUST00000199183.4	Gencode M25
ENSMUST00000195978.4	RefSeq (March 2020)
ENSMUST00000026846.10	RefSeq (March 2020)
ENSMUST00000199573.1	Gencode M25
ENSMUST00000058045.4	RefSeq (March 2020)
ENSMUST00000156859.2	Gencode M25
ENSMUST00000026841.14	Gencode M25
ENSMUST00000088117.10	Gencode M25
ENSMUST00000145167.7	RefSeq (March 2020)
ENSMUST00000101448.4	Gencode M25
ENSMUST00000114747.8	Gencode M25
ENSMUST00000074171.9	Gencode M25
ENSMUST00000127815.1	Gencode M25
ENSMUST00000031078.9	Gencode M25
ENSMUST00000114743.1	Gencode M25
ENSMUST00000065486.2	Gencode M25
ENSMUST00000066295.3	Gencode M25
ENSMUST00000062962.11	Gencode M25
ENSMUST00000144742.5	Gencode M25
ENSMUST00000149759.1	Gencode M25
ENSMUST00000114729.7	Gencode M25
ENSMUST00000101442.3	Gencode M25
ENSMUST00000031058.14	Gencode M25
ENSMUST00000201203.3	Gencode M25
ENSMUST00000069705.10	Gencode M25
ENSMUST00000201917.3	Gencode M25
ENSMUST00000201168.3	Gencode M25
ENSMUST00000202060.3	Gencode M25
ENSMUST00000132253.4	Gencode M25
ENSMUST00000031055.7	Gencode M25
ENSMUST00000201621.3	Gencode M25
ENSMUST00000031051.7	Gencode M25
ENSMUST00000006814.8	RefSeq (March 2020)
ENSMUST00000074840.11	Gencode M25
ENSMUST00000202567.1	Gencode M25
ENSMUST00000006818.3	Gencode M25
ENSMUST00000202520.3	Gencode M25
ENSMUST00000013766.12	RefSeq (March 2020)
ENSMUST00000013773.11	Gencode M25
ENSMUST00000201838.3	Gencode M25
ENSMUST00000031037.13	Gencode M25
ENSMUST00000201740.3	RefSeq (March 2020)
ENSMUST00000066544.4	Gencode M25
ENSMUST00000202769.1	Gencode M25
ENSMUST00000043475.6	RefSeq (March 2020)
ENSMUST00000154241.7	Gencode M25
ENSMUST00000200833.3	Gencode M25
ENSMUST00000201491.1	Gencode M25
ENSMUST00000101411.5	Gencode M25
ENSMUST00000088010.11	Gencode M25
ENSMUST00000200871.1	Gencode M25
ENSMUST00000077693.9	Gencode M25
ENSMUST00000031029.14	Gencode M25
ENSMUST00000114590.7	Gencode M25
ENSMUST00000202294.3	Gencode M25
ENSMUST00000031034.11	RefSeq (March 2020)
ENSMUST00000054829.12	Gencode M25
ENSMUST00000201625.3	Gencode M25
ENSMUST00000041565.10	Gencode M25
ENSMUST00000201809.1	Gencode M25
ENSMUST00000172435.7	Gencode M25
ENSMUST00000041266.10	Gencode M25
ENSMUST00000201166.3	Gencode M25
ENSMUST00000076264.7	Gencode M25
ENSMUST00000031020.4	Gencode M25
ENSMUST00000076949.12	Gencode M25
ENSMUST00000202394.3	Gencode M25
ENSMUST00000065388.10	Gencode M25
ENSMUST00000202421.1	Gencode M25
ENSMUST00000202214.3	Miura et al., 2013
ENSMUST00000201858.3	Gencode M25
ENSMUST00000031024.13	Gencode M25
ENSMUST00000031018.9	Gencode M25
ENSMUST00000201352.3	Gencode M25
ENSMUST00000114515.8	Gencode M25
ENSMUST00000031017.10	Gencode M25
ENSMUST00000202201.3	Gencode M25
ENSMUST00000101376.2	RefSeq (March 2020)
ENSMUST00000015100.14	Gencode M25
ENSMUST00000202078.1	Gencode M25
ENSMUST00000072311.12	RefSeq (March 2020)
ENSMUST00000168707.5	RefSeq (March 2020)
ENSMUST00000061895.15	Gencode M25
ENSMUST00000071829.11	Gencode M25
ENSMUST00000144673.2	Gencode M25
ENSMUST00000120129.8	RefSeq (March 2020)
ENSMUST00000049780.12	Gencode M25
ENSMUST00000087897.10	Gencode M25
ENSMUST00000119705.7	RefSeq (March 2020)
ENSMUST00000019109.7	Gencode M25
ENSMUST00000011178.4	Gencode M25
ENSMUST00000046186.7	RefSeq (March 2020)
ENSMUST00000079746.9	Gencode M25
ENSMUST00000202962.3	Gencode M25
ENSMUST00000114449.6	Gencode M25
ENSMUST00000087864.11	Gencode M25
ENSMUST00000173348.1	Gencode M25
ENSMUST00000065119.14	Gencode M25
ENSMUST00000065162.10	Gencode M25
ENSMUST00000181102.1	Gencode M25
ENSMUST00000075670.12	Gencode M25
ENSMUST00000101354.9	Gencode M25
ENSMUST00000139518.7	Gencode M25
ENSMUST00000019439.8	Gencode M25
ENSMUST00000079534.10	RefSeq (March 2020)
ENSMUST00000169212.8	RefSeq (March 2020)
ENSMUST00000005431.5	Gencode M25
ENSMUST00000148451.1	Gencode M25
ENSMUST00000075812.10	Gencode M25
ENSMUST00000114397.8	Gencode M25
ENSMUST00000114399.7	Gencode M25
ENSMUST00000030993.7	Gencode M25
ENSMUST00000094869.11	Gencode M25
ENSMUST00000056355.8	Gencode M25
ENSMUST00000202638.3	RefSeq (March 2020)
ENSMUST00000060049.7	Miura et al., 2013
ENSMUST00000042701.12	Gencode M25
ENSMUST00000094868.9	Gencode M25
ENSMUST00000207754.1	RefSeq (March 2020)
ENSMUST00000182709.7	RefSeq (March 2020)
ENSMUST00000180376.7	RefSeq (March 2020)
ENSMUST00000030991.13	Gencode M25
ENSMUST00000067638.13	Gencode M25
ENSMUST00000114338.8	Gencode M25
ENSMUST00000114340.8	Gencode M25
ENSMUST00000001109.10	Gencode M25
ENSMUST00000041364.12	Gencode M25
ENSMUST00000074651.10	RefSeq (March 2020)
ENSMUST00000001112.13	Gencode M25
ENSMUST00000080036.2	Gencode M25
ENSMUST00000050535.1	RefSeq (March 2020)
ENSMUST00000030984.13	Gencode M25
ENSMUST00000087684.10	Gencode M25
ENSMUST00000114280.7	Gencode M25
ENSMUST00000030985.9	RefSeq (March 2020)
ENSMUST00000202573.1	Gencode M25
ENSMUST00000101298.8	Gencode M25
ENSMUST00000050709.3	Gencode M25
ENSMUST00000030986.14	RefSeq (March 2020)
ENSMUST00000049545.6	Gencode M25
ENSMUST00000087674.5	Gencode M25
ENSMUST00000038676.6	Gencode M25
ENSMUST00000030980.11	Gencode M25
ENSMUST00000068947.13	Gencode M25
ENSMUST00000202266.3	Gencode M25
ENSMUST00000068563.11	RefSeq (March 2020)
ENSMUST00000114238.4	Gencode M25
ENSMUST00000087629.9	Gencode M25
ENSMUST00000114233.2	Gencode M25
ENSMUST00000070203.13	Gencode M25
ENSMUST00000054598.11	RefSeq (March 2020)
ENSMUST00000150146.1	Gencode M25
ENSMUST00000064571.10	Gencode M25
ENSMUST00000037370.13	Gencode M25
ENSMUST00000070720.7	Gencode M25
ENSMUST00000052224.5	Gencode M25
ENSMUST00000031099.3	Gencode M25
ENSMUST00000031097.7	Gencode M25
ENSMUST00000060100.2	Gencode M25
ENSMUST00000146430.7	Gencode M25
ENSMUST00000031091.12	Gencode M25
ENSMUST00000140653.1	Gencode M25
ENSMUST00000071949.4	RefSeq (March 2020)
ENSMUST00000068795.3	Gencode M25
ENSMUST00000031002.9	RefSeq (March 2020)
ENSMUST00000031003.10	Miura et al., 2013
ENSMUST00000201156.1	Gencode M25
ENSMUST00000043964.12	Gencode M25
ENSMUST00000043794.10	Gencode M25
ENSMUST00000121010.8	RefSeq (March 2020)
ENSMUST00000232332.2	Gencode M25
ENSMUST00000212997.1	Gencode M25
ENSMUST00000114158.8	RefSeq (March 2020)
ENSMUST00000114154.7	Gencode M25
ENSMUST00000031005.10	Gencode M25
ENSMUST00000114148.1	Gencode M25
ENSMUST00000056365.8	Gencode M25
ENSMUST00000094836.5	Gencode M25
ENSMUST00000073554.3	Gencode M25
ENSMUST00000063116.9	Gencode M25
ENSMUST00000114126.8	RefSeq (March 2020)
ENSMUST00000031008.12	RefSeq (March 2020)
ENSMUST00000031009.7	Gencode M25
ENSMUST00000094833.9	Miura et al., 2013
ENSMUST00000114113.2	Gencode M25
ENSMUST00000087514.8	Gencode M25
ENSMUST00000087511.9	Gencode M25
ENSMUST00000119047.7	Gencode M25
ENSMUST00000063136.13	RefSeq (March 2020)
ENSMUST00000041646.3	RefSeq (March 2020)
ENSMUST00000067886.11	Gencode M25
ENSMUST00000005234.12	Miura et al., 2013
ENSMUST00000179555.7	Gencode M25
ENSMUST00000169819.4	RefSeq (March 2020)
ENSMUST00000117944.1	Miura et al., 2013
ENSMUST00000201422.3	Gencode M25
ENSMUST00000031011.11	RefSeq (March 2020)
ENSMUST00000202913.1	RefSeq (March 2020)
ENSMUST00000060820.7	Gencode M25
ENSMUST00000050556.10	Gencode M25
ENSMUST00000087332.4	Gencode M25
ENSMUST00000169035.7	RefSeq (March 2020)
ENSMUST00000076939.9	Miura et al., 2013
ENSMUST00000048150.14	Gencode M25
ENSMUST00000119523.7	Gencode M25
ENSMUST00000124610.5	Gencode M25
ENSMUST00000087465.10	Gencode M25
ENSMUST00000101237.7	Gencode M25
ENSMUST00000030964.5	Gencode M25
ENSMUST00000122204.2	Gencode M25
ENSMUST00000199894.1	Gencode M25
ENSMUST00000074113.12	Gencode M25
ENSMUST00000197750.4	Gencode M25
ENSMUST00000055128.11	Miura et al., 2013
ENSMUST00000199534.4	Gencode M25
ENSMUST00000070748.9	Gencode M25
ENSMUST00000198258.4	Gencode M25
ENSMUST00000053250.4	Gencode M25
ENSMUST00000046122.10	Gencode M25
ENSMUST00000156481.7	RefSeq (March 2020)
ENSMUST00000118833.2	Gencode M25
ENSMUST00000016023.8	Gencode M25
ENSMUST00000117396.2	RefSeq (March 2020)
ENSMUST00000045586.12	Gencode M25
ENSMUST00000238522.1	Gencode M25
ENSMUST00000087164.9	RefSeq (March 2020)
ENSMUST00000173107.7	Miura et al., 2013
ENSMUST00000196950.4	Gencode M25
ENSMUST00000166924.7	Gencode M25
ENSMUST00000030971.6	RefSeq (March 2020)
ENSMUST00000132734.7	RefSeq (March 2020)
ENSMUST00000196968.4	Gencode M25
ENSMUST00000031061.11	Gencode M25
ENSMUST00000199321.4	RefSeq (March 2020)
ENSMUST00000101208.5	Gencode M25
ENSMUST00000198008.4	Gencode M25
ENSMUST00000059428.6	Gencode M25
ENSMUST00000199942.4	Gencode M25
ENSMUST00000031069.12	Gencode M25
ENSMUST00000031081.10	RefSeq (March 2020)
ENSMUST00000031077.12	Gencode M25
ENSMUST00000113904.8	Gencode M25
ENSMUST00000031072.13	Gencode M25
ENSMUST00000094787.7	Gencode M25
ENSMUST00000031090.7	Gencode M25
ENSMUST00000147148.4	Gencode M25
ENSMUST00000037618.12	RefSeq (March 2020)
ENSMUST00000200691.3	Gencode M25
ENSMUST00000037337.9	Miura et al., 2013
ENSMUST00000117661.8	Gencode M25
ENSMUST00000191837.5	Miura et al., 2013
ENSMUST00000068110.9	Gencode M25
ENSMUST00000199310.1	Gencode M25
ENSMUST00000053876.4	Gencode M25
ENSMUST00000076623.7	Gencode M25
ENSMUST00000238474.1	RefSeq (March 2020)
ENSMUST00000159584.2	Gencode M25
ENSMUST00000081747.7	Gencode M25
ENSMUST00000154169.3	Gencode M25
ENSMUST00000087324.6	Gencode M25
ENSMUST00000043893.12	Gencode M25
ENSMUST00000165536.7	Miura et al., 2013
ENSMUST00000197315.4	Miura et al., 2013
ENSMUST00000062315.6	Gencode M25
ENSMUST00000031080.14	Miura et al., 2013
ENSMUST00000043352.7	Gencode M25
ENSMUST00000212640.1	RefSeq (March 2020)
ENSMUST00000212194.1	Gencode M25
ENSMUST00000101191.9	Miura et al., 2013
ENSMUST00000203653.2	Gencode M25
ENSMUST00000041892.12	Gencode M25
ENSMUST00000203581.2	Gencode M25
ENSMUST00000031096.10	Miura et al., 2013
ENSMUST00000118543.7	Gencode M25
ENSMUST00000127874.5	Gencode M25
ENSMUST00000057885.12	Gencode M25
ENSMUST00000120094.4	Gencode M25
ENSMUST00000031101.9	Gencode M25
ENSMUST00000031103.13	Gencode M25
ENSMUST00000196121.1	Gencode M25
ENSMUST00000139122.7	Gencode M25
ENSMUST00000142407.7	RefSeq (March 2020)
ENSMUST00000201948.3	Gencode M25
ENSMUST00000201489.3	Gencode M25
ENSMUST00000031106.7	Gencode M25
ENSMUST00000031108.8	RefSeq (March 2020)
ENSMUST00000201351.3	Gencode M25
ENSMUST00000113726.7	Gencode M25
ENSMUST00000202994.3	Gencode M25
ENSMUST00000201100.3	RefSeq (March 2020)
ENSMUST00000031109.6	RefSeq (March 2020)
ENSMUST00000162366.7	Gencode M25
ENSMUST00000031131.10	Gencode M25
ENSMUST00000238785.1	RefSeq (March 2020)
ENSMUST00000012664.10	RefSeq (March 2020)
ENSMUST00000174251.1	Gencode M25
ENSMUST00000037918.11	Gencode M25
ENSMUST00000162543.7	Gencode M25
ENSMUST00000160352.7	Gencode M25
ENSMUST00000162372.7	Gencode M25
ENSMUST00000169190.4	Gencode M25
ENSMUST00000087241.6	Gencode M25
ENSMUST00000135930.7	RefSeq (March 2020)
ENSMUST00000113652.7	Gencode M25
ENSMUST00000113651.7	Gencode M25
ENSMUST00000177891.1	Gencode M25
ENSMUST00000094715.7	Gencode M25
ENSMUST00000054095.5	Gencode M25
ENSMUST00000087231.3	Gencode M25
ENSMUST00000031045.9	RefSeq (March 2020)
ENSMUST00000087228.10	RefSeq (March 2020)
ENSMUST00000031117.12	Gencode M25
ENSMUST00000120789.7	Gencode M25
ENSMUST00000031119.5	Gencode M25
ENSMUST00000197284.4	Gencode M25
ENSMUST00000050129.5	RefSeq (March 2020)
ENSMUST00000031121.9	Miura et al., 2013
ENSMUST00000198138.1	RefSeq (March 2020)
ENSMUST00000031122.8	Miura et al., 2013
ENSMUST00000013693.10	Gencode M25
ENSMUST00000169617.2	Gencode M25
ENSMUST00000094710.7	RefSeq (March 2020)
ENSMUST00000167460.8	Gencode M25
ENSMUST00000087216.11	Gencode M25
ENSMUST00000073528.3	Gencode M25
ENSMUST00000031124.6	Gencode M25
ENSMUST00000201463.3	Gencode M25
ENSMUST00000126799.3	Gencode M25
ENSMUST00000087212.7	Gencode M25
ENSMUST00000169534.5	Gencode M25
ENSMUST00000071944.12	Gencode M25
ENSMUST00000144843.7	RefSeq (March 2020)
ENSMUST00000043711.8	Gencode M25
ENSMUST00000031127.10	Gencode M25
ENSMUST00000101127.11	Gencode M25
ENSMUST00000071081.12	Gencode M25
ENSMUST00000031038.10	Miura et al., 2013
ENSMUST00000166823.4	Gencode M25
ENSMUST00000201556.3	Gencode M25
ENSMUST00000200830.3	RefSeq (March 2020)
ENSMUST00000201908.3	RefSeq (March 2020)
ENSMUST00000065543.7	Gencode M25
ENSMUST00000087181.11	Gencode M25
ENSMUST00000087177.3	Gencode M25
ENSMUST00000081170.8	Gencode M25
ENSMUST00000071077.13	Miura et al., 2013
ENSMUST00000113548.5	Gencode M25
ENSMUST00000119154.7	Gencode M25
ENSMUST00000051937.8	Gencode M25
ENSMUST00000072857.12	Gencode M25
ENSMUST00000151474.2	Gencode M25
ENSMUST00000113536.7	Gencode M25
ENSMUST00000113534.8	Gencode M25
ENSMUST00000113531.8	RefSeq (March 2020)
ENSMUST00000039744.12	RefSeq (March 2020)
ENSMUST00000075452.6	Gencode M25
ENSMUST00000040477.3	Gencode M25
ENSMUST00000160104.2	Gencode M25
ENSMUST00000000476.14	Gencode M25
ENSMUST00000201711.3	RefSeq (March 2020)
ENSMUST00000144270.7	Gencode M25
ENSMUST00000113516.1	Gencode M25
ENSMUST00000031143.12	Miura et al., 2013
ENSMUST00000031144.13	Gencode M25
ENSMUST00000202651.3	Miura et al., 2013
ENSMUST00000122213.7	Gencode M25
ENSMUST00000031146.2	Gencode M25
ENSMUST00000191515.7	Gencode M25
ENSMUST00000087133.10	RefSeq (March 2020)
ENSMUST00000121979.7	Gencode M25
ENSMUST00000086909.4	Gencode M25
ENSMUST00000163347.7	RefSeq (March 2020)
ENSMUST00000121851.1	Gencode M25
ENSMUST00000120963.7	RefSeq (March 2020)
ENSMUST00000140076.1	Miura et al., 2013
ENSMUST00000120912.7	RefSeq (March 2020)
ENSMUST00000101087.9	Gencode M25
ENSMUST00000071199.8	Gencode M25
ENSMUST00000031161.10	Gencode M25
ENSMUST00000117880.7	Gencode M25
ENSMUST00000118941.1	Gencode M25
ENSMUST00000120827.8	RefSeq (March 2020)
ENSMUST00000120429.7	Gencode M25
ENSMUST00000065216.10	RefSeq (March 2020)
ENSMUST00000080359.11	Gencode M25
ENSMUST00000047860.8	RefSeq (March 2020)
ENSMUST00000031167.5	RefSeq (March 2020)
ENSMUST00000046746.9	Gencode M25
ENSMUST00000117253.7	Gencode M25
ENSMUST00000120128.7	RefSeq (March 2020)
ENSMUST00000121707.7	RefSeq (March 2020)
ENSMUST00000188072.1	Gencode M25
ENSMUST00000053543.10	Miura et al., 2013
ENSMUST00000053733.14	Miura et al., 2013
ENSMUST00000113398.7	Gencode M25
ENSMUST00000031170.9	Gencode M25
ENSMUST00000198435.4	Gencode M25
ENSMUST00000039373.13	Miura et al., 2013
ENSMUST00000113372.1	Gencode M25
ENSMUST00000031172.8	RefSeq (March 2020)
ENSMUST00000094654.2	Gencode M25
ENSMUST00000059424.9	Gencode M25
ENSMUST00000122377.1	Gencode M25
ENSMUST00000101073.2	Gencode M25
ENSMUST00000134179.7	Gencode M25
ENSMUST00000116553.8	RefSeq (March 2020)
ENSMUST00000038448.6	Gencode M25
ENSMUST00000161306.1	Gencode M25
ENSMUST00000120498.7	RefSeq (March 2020)
ENSMUST00000031181.15	Gencode M25
ENSMUST00000113333.1	Gencode M25
ENSMUST00000031183.2	Gencode M25
ENSMUST00000031186.8	Gencode M25
ENSMUST00000094649.10	Miura et al., 2013
ENSMUST00000067790.6	Miura et al., 2013
ENSMUST00000075858.3	RefSeq (March 2020)
ENSMUST00000031195.2	Miura et al., 2013
ENSMUST00000072818.5	RefSeq (March 2020)
ENSMUST00000079811.12	Gencode M25
ENSMUST00000147854.5	Gencode M25
ENSMUST00000201519.1	Gencode M25
ENSMUST00000031199.10	Gencode M25
ENSMUST00000113314.2	Gencode M25
ENSMUST00000031201.8	RefSeq (March 2020)
ENSMUST00000197631.4	Gencode M25
ENSMUST00000197422.4	Gencode M25
ENSMUST00000076379.7	Gencode M25
ENSMUST00000072539.11	Gencode M25
ENSMUST00000101057.7	Gencode M25
ENSMUST00000101056.7	Gencode M25
ENSMUST00000129757.8	Gencode M25
ENSMUST00000001667.12	Gencode M25
ENSMUST00000113271.2	Gencode M25
ENSMUST00000187738.1	Gencode M25
ENSMUST00000008051.4	Gencode M25
ENSMUST00000189633.6	Gencode M25
ENSMUST00000031211.5	Gencode M25
ENSMUST00000199635.4	Gencode M25
ENSMUST00000087043.7	Gencode M25
ENSMUST00000113257.1	Gencode M25
ENSMUST00000169154.1	Gencode M25
ENSMUST00000170832.2	RefSeq (March 2020)
ENSMUST00000073363.1	Gencode M25
ENSMUST00000031226.8	Gencode M25
ENSMUST00000031222.8	RefSeq (March 2020)
ENSMUST00000087033.5	RefSeq (March 2020)
ENSMUST00000090413.5	Gencode M25
ENSMUST00000198965.4	RefSeq (March 2020)
ENSMUST00000031229.10	RefSeq (March 2020)
ENSMUST00000078945.11	Gencode M25
ENSMUST00000113229.7	Gencode M25
ENSMUST00000031311.9	Gencode M25
ENSMUST00000148750.7	Gencode M25
ENSMUST00000156238.7	RefSeq (March 2020)
ENSMUST00000113216.8	Gencode M25
ENSMUST00000049209.12	Gencode M25
ENSMUST00000048557.2	Gencode M25
ENSMUST00000061427.9	RefSeq (March 2020)
ENSMUST00000198151.1	Gencode M25
ENSMUST00000118816.5	Gencode M25
ENSMUST00000014421.14	Gencode M25
ENSMUST00000031314.9	Gencode M25
ENSMUST00000042755.6	Gencode M25
ENSMUST00000113179.8	Gencode M25
ENSMUST00000128740.1	Gencode M25
ENSMUST00000094615.7	RefSeq (March 2020)
ENSMUST00000200765.1	Gencode M25
ENSMUST00000202784.3	Gencode M25
ENSMUST00000031318.5	RefSeq (March 2020)
ENSMUST00000031319.7	Gencode M25
ENSMUST00000031320.7	Gencode M25
ENSMUST00000202625.1	Gencode M25
ENSMUST00000031326.9	Gencode M25
ENSMUST00000031322.6	Miura et al., 2013
ENSMUST00000031327.8	Gencode M25
ENSMUST00000200681.3	Gencode M25
ENSMUST00000075433.7	Gencode M25
ENSMUST00000202781.1	Gencode M25
ENSMUST00000071652.5	RefSeq (March 2020)
ENSMUST00000041516.8	Gencode M25
ENSMUST00000031324.5	RefSeq (March 2020)
ENSMUST00000031325.5	Gencode M25
ENSMUST00000121044.5	Gencode M25
ENSMUST00000040576.9	Gencode M25
ENSMUST00000031345.14	RefSeq (March 2020)
ENSMUST00000178614.2	Gencode M25
ENSMUST00000069937.10	Gencode M25
ENSMUST00000086978.11	Gencode M25
ENSMUST00000167918.7	RefSeq (March 2020)
ENSMUST00000202155.1	Gencode M25
ENSMUST00000201130.3	Gencode M25
ENSMUST00000113102.9	Gencode M25
ENSMUST00000031364.4	Gencode M25
ENSMUST00000113093.4	RefSeq (March 2020)
ENSMUST00000121096.7	Gencode M25
ENSMUST00000120193.7	Gencode M25
ENSMUST00000120416.7	Gencode M25
ENSMUST00000038816.12	Gencode M25
ENSMUST00000118006.2	Gencode M25
ENSMUST00000077820.5	RefSeq (March 2020)
ENSMUST00000038514.14	Gencode M25
ENSMUST00000031377.8	Miura et al., 2013
ENSMUST00000175974.1	Gencode M25
ENSMUST00000131166.8	RefSeq (March 2020)
ENSMUST00000200941.1	Gencode M25
ENSMUST00000050952.3	Gencode M25
ENSMUST00000060930.9	Gencode M25
ENSMUST00000151180.7	Gencode M25
ENSMUST00000113054.8	RefSeq (March 2020)
ENSMUST00000061328.5	Gencode M25
ENSMUST00000074733.10	RefSeq (March 2020)
ENSMUST00000201700.3	Gencode M25
ENSMUST00000202308.3	RefSeq (March 2020)
ENSMUST00000201421.3	Gencode M25
ENSMUST00000202217.2	Gencode M25
ENSMUST00000058550.14	Gencode M25
ENSMUST00000031330.4	Gencode M25
ENSMUST00000031331.12	Gencode M25
ENSMUST00000201432.3	Gencode M25
ENSMUST00000162964.7	Gencode M25
ENSMUST00000201555.1	Gencode M25
ENSMUST00000201400.3	Gencode M25
ENSMUST00000094587.2	Gencode M25
ENSMUST00000139828.1	Gencode M25
ENSMUST00000179743.2	Gencode M25
ENSMUST00000097479.1	Gencode M25
ENSMUST00000086050.2	Gencode M25
ENSMUST00000202253.1	Gencode M25
ENSMUST00000202916.1	Gencode M25
ENSMUST00000201138.3	Gencode M25
ENSMUST00000202642.3	Gencode M25
ENSMUST00000201071.3	Gencode M25
ENSMUST00000201552.1	Gencode M25
ENSMUST00000190001.6	Gencode M25
ENSMUST00000202911.3	Gencode M25
ENSMUST00000201703.3	RefSeq (March 2020)
ENSMUST00000178646.1	Gencode M25
ENSMUST00000238517.1	Gencode M25
ENSMUST00000238343.1	Gencode M25
ENSMUST00000101023.4	RefSeq (March 2020)
ENSMUST00000201031.3	Gencode M25
ENSMUST00000101015.9	Gencode M25
ENSMUST00000202481.1	RefSeq (March 2020)
ENSMUST00000201629.3	Gencode M25
ENSMUST00000086950.5	Gencode M25
ENSMUST00000201129.3	Gencode M25
ENSMUST00000136313.1	Gencode M25
ENSMUST00000071182.7	Gencode M25
ENSMUST00000023840.6	Gencode M25
ENSMUST00000155901.7	Gencode M25
ENSMUST00000122003.7	Gencode M25
ENSMUST00000117766.7	Gencode M25
ENSMUST00000121477.1	Gencode M25
ENSMUST00000036019.4	Gencode M25
ENSMUST00000031447.11	RefSeq (March 2020)
ENSMUST00000198631.1	Gencode M25
ENSMUST00000112974.5	Gencode M25
ENSMUST00000035635.9	Gencode M25
ENSMUST00000069453.8	Miura et al., 2013
ENSMUST00000112969.9	Miura et al., 2013
ENSMUST00000112968.1	Gencode M25
ENSMUST00000060265.5	Gencode M25
ENSMUST00000059657.3	RefSeq (March 2020)
ENSMUST00000031281.13	Gencode M25
ENSMUST00000199088.1	Gencode M25
ENSMUST00000112959.3	Gencode M25
ENSMUST00000031280.1	RefSeq (March 2020)
ENSMUST00000200059.1	RefSeq (March 2020)
ENSMUST00000080333.7	Gencode M25
ENSMUST00000197143.1	Gencode M25
ENSMUST00000031278.5	Miura et al., 2013
ENSMUST00000200388.1	Gencode M25
ENSMUST00000162619.7	Gencode M25
ENSMUST00000031276.14	RefSeq (March 2020)
ENSMUST00000146396.7	Gencode M25
ENSMUST00000161516.1	Gencode M25
ENSMUST00000161148.1	Gencode M25
ENSMUST00000198837.2	Gencode M25
ENSMUST00000172361.7	Gencode M25
ENSMUST00000128187.7	Gencode M25
ENSMUST00000169390.7	RefSeq (March 2020)
ENSMUST00000031268.7	RefSeq (March 2020)
ENSMUST00000063192.14	Gencode M25
ENSMUST00000094578.10	Gencode M25
ENSMUST00000149714.7	Gencode M25
ENSMUST00000045993.14	Gencode M25
ENSMUST00000031264.11	Gencode M25
ENSMUST00000031262.8	Gencode M25
ENSMUST00000045617.14	Gencode M25
ENSMUST00000112908.1	Gencode M25
ENSMUST00000044684.13	Gencode M25
ENSMUST00000016977.14	Gencode M25
ENSMUST00000112898.7	Gencode M25
ENSMUST00000112901.1	Gencode M25
ENSMUST00000055245.12	RefSeq (March 2020)
ENSMUST00000117364.7	RefSeq (March 2020)
ENSMUST00000092990.3	RefSeq (March 2020)
ENSMUST00000044125.10	Gencode M25
ENSMUST00000031273.8	Gencode M25
ENSMUST00000053177.13	RefSeq (March 2020)
ENSMUST00000174698.1	Gencode M25
ENSMUST00000094559.8	RefSeq (March 2020)
ENSMUST00000170792.8	Miura et al., 2013
ENSMUST00000238446.2	Gencode M25
ENSMUST00000112846.7	Gencode M25
ENSMUST00000128869.7	Gencode M25
ENSMUST00000048957.10	RefSeq (March 2020)
ENSMUST00000031263.1	Gencode M25
ENSMUST00000119824.7	Gencode M25
ENSMUST00000054979.9	Gencode M25
ENSMUST00000112811.7	Gencode M25
ENSMUST00000048118.14	Gencode M25
ENSMUST00000120320.7	Gencode M25
ENSMUST00000031251.15	Gencode M25
ENSMUST00000119025.1	Gencode M25
ENSMUST00000031250.13	Gencode M25
ENSMUST00000164471.7	Gencode M25
ENSMUST00000031249.7	RefSeq (March 2020)
ENSMUST00000112771.1	Gencode M25
ENSMUST00000066708.6	Gencode M25
ENSMUST00000031246.8	RefSeq (March 2020)
ENSMUST00000066207.3	Gencode M25
ENSMUST00000031243.14	RefSeq (March 2020)
ENSMUST00000086831.3	Gencode M25
ENSMUST00000239307.2	Gencode M25
ENSMUST00000186219.6	RefSeq (March 2020)
ENSMUST00000031239.12	Gencode M25
ENSMUST00000130644.1	Gencode M25
ENSMUST00000031235.12	Gencode M25
ENSMUST00000031238.12	Miura et al., 2013
ENSMUST00000100962.7	Gencode M25
ENSMUST00000050011.9	Gencode M25
ENSMUST00000065588.6	Gencode M25
ENSMUST00000196520.1	RefSeq (March 2020)
ENSMUST00000171587.1	Gencode M25
ENSMUST00000112707.2	Miura et al., 2013
ENSMUST00000067924.12	Gencode M25
ENSMUST00000060531.15	Gencode M25
ENSMUST00000031227.10	RefSeq (March 2020)
ENSMUST00000086795.7	Gencode M25
ENSMUST00000112696.7	Gencode M25
ENSMUST00000117588.7	Gencode M25
ENSMUST00000031221.11	RefSeq (March 2020)
ENSMUST00000031224.14	RefSeq (March 2020)
ENSMUST00000031215.14	Gencode M25
ENSMUST00000112677.9	Gencode M25
ENSMUST00000049146.11	Gencode M25
ENSMUST00000166599.1	Gencode M25
ENSMUST00000162298.3	Gencode M25
ENSMUST00000094541.3	Gencode M25
ENSMUST00000100951.8	Miura et al., 2013
ENSMUST00000060553.7	RefSeq (March 2020)
ENSMUST00000160160.5	Gencode M25
ENSMUST00000058921.14	Gencode M25
ENSMUST00000238787.1	RefSeq (March 2020)
ENSMUST00000078021.12	Gencode M25
ENSMUST00000112650.7	Gencode M25
ENSMUST00000112651.7	Gencode M25
ENSMUST00000112655.7	Gencode M25
ENSMUST00000031205.15	RefSeq (March 2020)
ENSMUST00000112642.7	Gencode M25
ENSMUST00000072578.7	RefSeq (March 2020)
ENSMUST00000082223.12	Gencode M25
ENSMUST00000031198.10	RefSeq (March 2020)
ENSMUST00000081567.10	RefSeq (March 2020)
ENSMUST00000118036.7	Gencode M25
ENSMUST00000061203.12	Gencode M25
ENSMUST00000002837.10	RefSeq (March 2020)
ENSMUST00000119437.7	Gencode M25
ENSMUST00000117759.1	RefSeq (March 2020)
ENSMUST00000119784.1	Gencode M25
ENSMUST00000047677.8	Gencode M25
ENSMUST00000031190.4	Gencode M25
ENSMUST00000119014.7	RefSeq (March 2020)
ENSMUST00000197216.2	RefSeq (March 2020)
ENSMUST00000031456.7	Gencode M25
ENSMUST00000049628.15	Gencode M25
ENSMUST00000031455.4	Gencode M25
ENSMUST00000112597.7	Gencode M25
ENSMUST00000046975.11	Gencode M25
ENSMUST00000046892.9	Gencode M25
ENSMUST00000046603.14	RefSeq (March 2020)
ENSMUST00000146207.5	Gencode M25
ENSMUST00000063272.12	Gencode M25
ENSMUST00000053913.12	Gencode M25
ENSMUST00000112563.8	RefSeq (March 2020)
ENSMUST00000051757.13	Gencode M25
ENSMUST00000112560.7	RefSeq (March 2020)
ENSMUST00000196652.4	Gencode M25
ENSMUST00000212212.1	RefSeq (March 2020)
ENSMUST00000068946.7	Gencode M25
ENSMUST00000004943.1	Gencode M25
ENSMUST00000233055.1	Gencode M25
ENSMUST00000232952.1	Gencode M25
ENSMUST00000170419.2	Gencode M25
ENSMUST00000079163.4	Gencode M25
ENSMUST00000233053.1	Gencode M25
ENSMUST00000164875.2	Gencode M25
ENSMUST00000095922.4	Gencode M25
ENSMUST00000053253.9	Gencode M25
ENSMUST00000170341.2	Gencode M25
ENSMUST00000167133.2	Gencode M25
ENSMUST00000233813.1	Gencode M25
ENSMUST00000165180.2	Gencode M25
ENSMUST00000232833.1	Gencode M25
ENSMUST00000232722.1	Gencode M25
ENSMUST00000200284.4	Gencode M25
ENSMUST00000092720.3	Gencode M25
ENSMUST00000112547.7	Gencode M25
ENSMUST00000100937.3	Gencode M25
ENSMUST00000112544.7	Miura et al., 2013
ENSMUST00000170826.1	Gencode M25
ENSMUST00000112540.7	Miura et al., 2013
ENSMUST00000099484.8	Gencode M25
ENSMUST00000210275.1	Gencode M25
ENSMUST00000210052.1	Gencode M25
ENSMUST00000086687.9	RefSeq (March 2020)
ENSMUST00000077220.13	Gencode M25
ENSMUST00000112528.7	Gencode M25
ENSMUST00000200038.1	Gencode M25
ENSMUST00000014812.12	RefSeq (March 2020)
ENSMUST00000112512.7	Gencode M25
ENSMUST00000086674.9	RefSeq (March 2020)
ENSMUST00000112505.8	Gencode M25
ENSMUST00000031472.11	Gencode M25
ENSMUST00000007296.11	Gencode M25
ENSMUST00000112482.1	Gencode M25
ENSMUST00000112478.7	Gencode M25
ENSMUST00000069483.11	RefSeq (March 2020)
ENSMUST00000198415.2	Gencode M25
ENSMUST00000165856.2	RefSeq (March 2020)
ENSMUST00000042147.5	Gencode M25
ENSMUST00000031478.5	Miura et al., 2013
ENSMUST00000041558.14	Gencode M25
ENSMUST00000146458.8	Gencode M25
ENSMUST00000112426.7	Miura et al., 2013
ENSMUST00000031490.10	Gencode M25
ENSMUST00000056937.11	Gencode M25
ENSMUST00000066160.2	Gencode M25
ENSMUST00000156290.8	Gencode M25
ENSMUST00000086635.8	Gencode M25
ENSMUST00000200298.1	Gencode M25
ENSMUST00000094463.4	Miura et al., 2013
ENSMUST00000112385.7	RefSeq (March 2020)
ENSMUST00000031286.12	Gencode M25
ENSMUST00000031287.11	Gencode M25
ENSMUST00000031288.13	Gencode M25
ENSMUST00000031289.6	RefSeq (March 2020)
ENSMUST00000112359.8	RefSeq (March 2020)
ENSMUST00000051117.2	RefSeq (March 2020)
ENSMUST00000031291.8	Miura et al., 2013
ENSMUST00000079491.13	Gencode M25
ENSMUST00000100882.2	Gencode M25
ENSMUST00000086617.10	Gencode M25
ENSMUST00000065167.8	RefSeq (March 2020)
ENSMUST00000197888.4	Gencode M25
ENSMUST00000197776.1	Gencode M25
ENSMUST00000112336.7	Gencode M25
ENSMUST00000076069.12	Gencode M25
ENSMUST00000212276.1	Gencode M25
ENSMUST00000086615.2	Gencode M25
ENSMUST00000048112.12	Gencode M25
ENSMUST00000112325.7	Gencode M25
ENSMUST00000112324.1	Gencode M25
ENSMUST00000066573.1	Gencode M25
ENSMUST00000094452.3	Gencode M25
ENSMUST00000047936.12	Miura et al., 2013
ENSMUST00000162388.7	Gencode M25
ENSMUST00000047891.5	Gencode M25
ENSMUST00000065698.6	RefSeq (March 2020)
ENSMUST00000019118.7	RefSeq (March 2020)
ENSMUST00000026937.11	Gencode M25
ENSMUST00000112311.7	Gencode M25
ENSMUST00000112312.7	Gencode M25
ENSMUST00000067853.5	Gencode M25
ENSMUST00000100874.5	RefSeq (March 2020)
ENSMUST00000004646.12	Gencode M25
ENSMUST00000159592.7	Gencode M25
ENSMUST00000112292.8	Gencode M25
ENSMUST00000086599.10	Gencode M25
ENSMUST00000058472.12	Gencode M25
ENSMUST00000031588.11	Gencode M25
ENSMUST00000053657.12	Gencode M25
ENSMUST00000031587.12	Gencode M25
ENSMUST00000102582.7	Gencode M25
ENSMUST00000044790.11	Gencode M25
ENSMUST00000202006.3	RefSeq (March 2020)
ENSMUST00000102581.10	Gencode M25
ENSMUST00000074002.11	Gencode M25
ENSMUST00000031560.13	Gencode M25
ENSMUST00000123256.2	Gencode M25
ENSMUST00000137167.7	Gencode M25
ENSMUST00000043760.14	Gencode M25
ENSMUST00000043650.7	Gencode M25
ENSMUST00000071968.8	Gencode M25
ENSMUST00000012028.13	Gencode M25
ENSMUST00000094441.10	Gencode M25
ENSMUST00000112185.8	Gencode M25
ENSMUST00000102578.10	Gencode M25
ENSMUST00000112160.3	Gencode M25
ENSMUST00000100850.5	RefSeq (March 2020)
ENSMUST00000031547.11	Gencode M25
ENSMUST00000134389.2	Gencode M25
ENSMUST00000031542.12	RefSeq (March 2020)
ENSMUST00000112143.3	Gencode M25
ENSMUST00000031538.8	Gencode M25
ENSMUST00000031535.11	Gencode M25
ENSMUST00000031530.8	Gencode M25
ENSMUST00000100848.2	Gencode M25
ENSMUST00000031524.10	Gencode M25
ENSMUST00000060798.5	Gencode M25
ENSMUST00000112121.5	Gencode M25
ENSMUST00000031519.13	Gencode M25
ENSMUST00000081497.12	Gencode M25
ENSMUST00000112097.7	Gencode M25
ENSMUST00000040421.10	Gencode M25
ENSMUST00000009157.3	Gencode M25
ENSMUST00000031513.13	Gencode M25
ENSMUST00000139167.2	Gencode M25
ENSMUST00000031508.4	Gencode M25
ENSMUST00000040154.8	Gencode M25
ENSMUST00000150779.7	Gencode M25
ENSMUST00000145785.7	Gencode M25
ENSMUST00000031495.10	Gencode M25
ENSMUST00000112071.7	Gencode M25
ENSMUST00000112067.7	Gencode M25
ENSMUST00000067268.14	Gencode M25
ENSMUST00000086519.11	RefSeq (March 2020)
ENSMUST00000064454.11	Gencode M25
ENSMUST00000031492.14	Gencode M25
ENSMUST00000055408.12	Gencode M25
ENSMUST00000051704.14	Gencode M25
ENSMUST00000031486.13	Gencode M25
ENSMUST00000111997.2	Gencode M25
ENSMUST00000050178.12	Gencode M25
ENSMUST00000086483.3	Gencode M25
ENSMUST00000036991.4	Gencode M25
ENSMUST00000076124.6	RefSeq (March 2020)
ENSMUST00000086471.11	RefSeq (March 2020)
ENSMUST00000166397.2	RefSeq (March 2020)
ENSMUST00000092889.11	Gencode M25
ENSMUST00000036951.12	RefSeq (March 2020)
ENSMUST00000111967.7	RefSeq (March 2020)
ENSMUST00000031309.15	Gencode M25
ENSMUST00000086461.12	Gencode M25
ENSMUST00000111953.1	Gencode M25
ENSMUST00000180430.1	Gencode M25
ENSMUST00000142742.8	Gencode M25
ENSMUST00000202447.3	Gencode M25
ENSMUST00000031304.13	Gencode M25
ENSMUST00000049474.8	Gencode M25
ENSMUST00000054836.6	Gencode M25
ENSMUST00000117177.7	Gencode M25
ENSMUST00000049138.7	Gencode M25
ENSMUST00000100816.7	Gencode M25
ENSMUST00000121021.7	RefSeq (March 2020)
ENSMUST00000018407.9	Gencode M25
ENSMUST00000031590.11	Gencode M25
ENSMUST00000031591.9	RefSeq (March 2020)
ENSMUST00000052258.13	Gencode M25
ENSMUST00000201684.3	Gencode M25
ENSMUST00000031597.6	Gencode M25
ENSMUST00000068326.13	Gencode M25
ENSMUST00000076051.11	RefSeq (March 2020)
ENSMUST00000046426.9	Gencode M25
ENSMUST00000094391.5	Gencode M25
ENSMUST00000111884.7	Gencode M25
ENSMUST00000031599.8	Gencode M25
ENSMUST00000031598.10	Gencode M25
ENSMUST00000177908.1	Gencode M25
ENSMUST00000031606.9	Gencode M25
ENSMUST00000031607.6	Gencode M25
ENSMUST00000053909.12	Gencode M25
ENSMUST00000081491.12	Gencode M25
ENSMUST00000044833.8	Gencode M25
ENSMUST00000100785.6	Gencode M25
ENSMUST00000201172.1	RefSeq (March 2020)
ENSMUST00000117193.7	Gencode M25
ENSMUST00000086377.8	Gencode M25
ENSMUST00000057814.4	Gencode M25
ENSMUST00000072476.12	Gencode M25
ENSMUST00000086368.11	Gencode M25
ENSMUST00000080322.7	Gencode M25
ENSMUST00000044224.4	Gencode M25
ENSMUST00000079204.8	Gencode M25
ENSMUST00000100770.8	Gencode M25
ENSMUST00000031617.12	Gencode M25
ENSMUST00000042614.12	Gencode M25
ENSMUST00000042312.13	Gencode M25
ENSMUST00000042163.14	Gencode M25
ENSMUST00000130451.1	Gencode M25
ENSMUST00000052590.7	Gencode M25
ENSMUST00000111795.7	Gencode M25
ENSMUST00000060004.14	RefSeq (March 2020)
ENSMUST00000156080.7	Gencode M25
ENSMUST00000079368.4	RefSeq (March 2020)
ENSMUST00000100757.5	Gencode M25
ENSMUST00000200170.1	Gencode M25
ENSMUST00000031410.13	Gencode M25
ENSMUST00000031411.14	Gencode M25
ENSMUST00000129753.7	Gencode M25
ENSMUST00000041252.12	Miura et al., 2013
ENSMUST00000111776.5	Gencode M25
ENSMUST00000031412.11	Gencode M25
ENSMUST00000031414.14	Gencode M25
ENSMUST00000051950.13	Gencode M25
ENSMUST00000086310.7	RefSeq (March 2020)
ENSMUST00000198271.4	Gencode M25
ENSMUST00000111752.9	Gencode M25
ENSMUST00000111750.7	Gencode M25
ENSMUST00000111751.7	Gencode M25
ENSMUST00000058960.13	Gencode M25
ENSMUST00000102528.10	Gencode M25
ENSMUST00000086294.10	Gencode M25
ENSMUST00000072602.13	Gencode M25
ENSMUST00000111738.7	Gencode M25
ENSMUST00000053426.14	Gencode M25
ENSMUST00000117263.7	Gencode M25
ENSMUST00000049009.6	Gencode M25
ENSMUST00000155671.7	Gencode M25
ENSMUST00000117868.7	Gencode M25
ENSMUST00000118765.7	Gencode M25
ENSMUST00000031419.5	Gencode M25
ENSMUST00000031420.10	Gencode M25
ENSMUST00000102525.10	Miura et al., 2013
ENSMUST00000122010.7	Gencode M25
ENSMUST00000119792.1	Gencode M25
ENSMUST00000177974.7	RefSeq (March 2020)
ENSMUST00000031423.9	RefSeq (March 2020)
ENSMUST00000031426.13	Gencode M25
ENSMUST00000100737.9	Gencode M25
ENSMUST00000121489.7	Gencode M25
ENSMUST00000031425.14	RefSeq (March 2020)
ENSMUST00000086247.5	RefSeq (March 2020)
ENSMUST00000031429.13	Gencode M25
ENSMUST00000111668.7	Gencode M25
ENSMUST00000200109.4	RefSeq (March 2020)
ENSMUST00000196742.1	Gencode M25
ENSMUST00000086216.8	Gencode M25
ENSMUST00000199406.4	Gencode M25
ENSMUST00000031434.7	Gencode M25
ENSMUST00000046073.15	Gencode M25
ENSMUST00000118027.7	Gencode M25
ENSMUST00000051016.4	Gencode M25
ENSMUST00000121652.7	Gencode M25
ENSMUST00000045843.14	Gencode M25
ENSMUST00000031437.13	Gencode M25
ENSMUST00000067505.14	Gencode M25
ENSMUST00000186469.6	Gencode M25
ENSMUST00000163030.8	Miura et al., 2013
ENSMUST00000100729.8	Gencode M25
ENSMUST00000031398.13	Miura et al., 2013
ENSMUST00000121964.7	Gencode M25
ENSMUST00000170536.1	Gencode M25
ENSMUST00000163092.7	Gencode M25
ENSMUST00000031391.8	Gencode M25
ENSMUST00000117971.1	Gencode M25
ENSMUST00000111596.7	Gencode M25
ENSMUST00000068237.11	Gencode M25
ENSMUST00000031389.11	RefSeq (March 2020)
ENSMUST00000196809.4	RefSeq (March 2020)
ENSMUST00000094327.9	Gencode M25
ENSMUST00000111587.9	RefSeq (March 2020)
ENSMUST00000200247.4	Gencode M25
ENSMUST00000145152.7	Gencode M25
ENSMUST00000111586.7	Gencode M25
ENSMUST00000031385.6	Gencode M25
ENSMUST00000031384.5	Gencode M25
ENSMUST00000197682.5	Gencode M25
ENSMUST00000031388.12	Miura et al., 2013
ENSMUST00000111564.7	RefSeq (March 2020)
ENSMUST00000196282.4	Gencode M25
ENSMUST00000050827.13	Gencode M25
ENSMUST00000111515.7	Gencode M25
ENSMUST00000031366.11	Gencode M25
ENSMUST00000057145.6	Gencode M25
ENSMUST00000164267.1	Gencode M25
ENSMUST00000023869.14	Gencode M25
ENSMUST00000094320.9	Gencode M25
ENSMUST00000165148.3	Gencode M25
ENSMUST00000000939.14	Gencode M25
ENSMUST00000040967.8	Gencode M25
ENSMUST00000031354.10	Gencode M25
ENSMUST00000024470.12	Gencode M25
ENSMUST00000119269.5	RefSeq (March 2020)
ENSMUST00000196627.4	Gencode M25
ENSMUST00000031351.10	Gencode M25
ENSMUST00000086123.10	RefSeq (March 2020)
ENSMUST00000159677.7	Gencode M25
ENSMUST00000031344.12	Gencode M25
ENSMUST00000111477.1	Gencode M25
ENSMUST00000077376.2	RefSeq (March 2020)
ENSMUST00000031341.10	Gencode M25
ENSMUST00000065263.11	Gencode M25
ENSMUST00000059580.10	RefSeq (March 2020)
ENSMUST00000031347.7	Gencode M25
ENSMUST00000031349.8	Gencode M25
ENSMUST00000062153.11	Gencode M25
ENSMUST00000060226.10	Gencode M25
ENSMUST00000071057.13	Gencode M25
ENSMUST00000031334.14	Gencode M25
ENSMUST00000031333.3	Gencode M25
ENSMUST00000100706.9	Gencode M25
ENSMUST00000037865.12	Gencode M25
ENSMUST00000058440.11	RefSeq (March 2020)
ENSMUST00000036206.13	Gencode M25
ENSMUST00000111417.8	Gencode M25
ENSMUST00000036109.7	Gencode M25
ENSMUST00000111402.8	Gencode M25
ENSMUST00000086075.12	Gencode M25
ENSMUST00000111390.7	RefSeq (March 2020)
ENSMUST00000136312.1	Gencode M25
ENSMUST00000169485.5	Miura et al., 2013
ENSMUST00000049040.13	RefSeq (March 2020)
ENSMUST00000031445.4	Gencode M25
ENSMUST00000031446.6	Miura et al., 2013
ENSMUST00000119026.7	Gencode M25
ENSMUST00000031367.14	Miura et al., 2013
ENSMUST00000118139.2	Miura et al., 2013
ENSMUST00000044441.7	Miura et al., 2013
ENSMUST00000117102.3	Gencode M25
ENSMUST00000086056.7	Gencode M25
ENSMUST00000195959.1	Gencode M25
ENSMUST00000199537.4	Gencode M25
ENSMUST00000198941.4	RefSeq (March 2020)
ENSMUST00000031378.13	Gencode M25
ENSMUST00000100680.9	RefSeq (March 2020)
ENSMUST00000031383.13	Gencode M25
ENSMUST00000056617.13	Gencode M25
ENSMUST00000053737.8	Gencode M25
ENSMUST00000031390.9	Miura et al., 2013
ENSMUST00000049778.6	Gencode M25
ENSMUST00000042266.12	RefSeq (March 2020)
ENSMUST00000119576.7	Miura et al., 2013
ENSMUST00000086046.9	Gencode M25
ENSMUST00000186265.5	Gencode M25
ENSMUST00000118268.8	Gencode M25
ENSMUST00000031399.12	Gencode M25
ENSMUST00000031402.11	Miura et al., 2013
ENSMUST00000171300.7	Gencode M25
ENSMUST00000026617.12	Gencode M25
ENSMUST00000094280.3	Gencode M25
ENSMUST00000041466.13	Gencode M25
ENSMUST00000178355.2	Gencode M25
ENSMUST00000051758.10	Miura et al., 2013
ENSMUST00000201855.1	Gencode M25
ENSMUST00000026613.13	Gencode M25
ENSMUST00000111308.7	Gencode M25
ENSMUST00000111307.1	Gencode M25
ENSMUST00000161094.7	Gencode M25
ENSMUST00000026608.10	Gencode M25
ENSMUST00000202163.3	Gencode M25
ENSMUST00000118993.7	Gencode M25
ENSMUST00000040616.8	Gencode M25
ENSMUST00000119797.7	Gencode M25
ENSMUST00000065329.12	Gencode M25
ENSMUST00000026387.10	Gencode M25
ENSMUST00000044204.11	Gencode M25
ENSMUST00000100662.9	Gencode M25
ENSMUST00000040213.12	RefSeq (March 2020)
ENSMUST00000111288.3	Miura et al., 2013
ENSMUST00000063656.6	Gencode M25
ENSMUST00000086023.11	Gencode M25
ENSMUST00000160609.1	Gencode M25
ENSMUST00000161804.7	RefSeq (March 2020)
ENSMUST00000016088.8	Gencode M25
ENSMUST00000076228.2	Gencode M25
ENSMUST00000016086.9	Gencode M25
ENSMUST00000111275.7	RefSeq (March 2020)
ENSMUST00000144086.1	Gencode M25
ENSMUST00000059042.13	Gencode M25
ENSMUST00000111244.4	Gencode M25
ENSMUST00000074114.11	RefSeq (March 2020)
ENSMUST00000036999.9	Gencode M25
ENSMUST00000149604.4	Miura et al., 2013
ENSMUST00000023867.7	Gencode M25
ENSMUST00000077636.7	Gencode M25
ENSMUST00000202622.3	Gencode M25
ENSMUST00000015137.9	Gencode M25
ENSMUST00000015138.12	Miura et al., 2013
ENSMUST00000201316.3	Gencode M25
ENSMUST00000047305.5	RefSeq (March 2020)
ENSMUST00000008987.4	Gencode M25
ENSMUST00000047196.13	Gencode M25
ENSMUST00000051401.3	Gencode M25
ENSMUST00000094245.3	RefSeq (March 2020)
ENSMUST00000046999.11	RefSeq (March 2020)
ENSMUST00000005509.10	Gencode M25
ENSMUST00000085984.10	Gencode M25
ENSMUST00000071263.6	Gencode M25
ENSMUST00000067935.10	Gencode M25
ENSMUST00000005507.9	Miura et al., 2013
ENSMUST00000153183.7	Gencode M25
ENSMUST00000031692.11	Gencode M25
ENSMUST00000111187.9	Gencode M25
ENSMUST00000002825.5	Gencode M25
ENSMUST00000062572.2	Gencode M25
ENSMUST00000201791.3	RefSeq (March 2020)
ENSMUST00000065785.3	Gencode M25
ENSMUST00000000940.14	Gencode M25
ENSMUST00000111171.5	RefSeq (March 2020)
ENSMUST00000060311.11	RefSeq (March 2020)
ENSMUST00000212301.1	Gencode M25
ENSMUST00000094226.1	Gencode M25
ENSMUST00000004936.9	RefSeq (March 2020)
ENSMUST00000201401.1	RefSeq (March 2020)
ENSMUST00000043707.6	Miura et al., 2013
ENSMUST00000005651.12	Gencode M25
ENSMUST00000122113.7	Gencode M25
ENSMUST00000043378.8	Gencode M25
ENSMUST00000053906.10	Gencode M25
ENSMUST00000019323.10	Miura et al., 2013
ENSMUST00000144211.1	Gencode M25
ENSMUST00000005077.6	Gencode M25
ENSMUST00000111155.1	Gencode M25
ENSMUST00000198270.1	RefSeq (March 2020)
ENSMUST00000055808.5	RefSeq (March 2020)
ENSMUST00000111153.7	Gencode M25
ENSMUST00000005073.12	Gencode M25
ENSMUST00000111142.8	RefSeq (March 2020)
ENSMUST00000062606.7	Miura et al., 2013
ENSMUST00000006303.10	Gencode M25
ENSMUST00000042135.13	RefSeq (March 2020)
ENSMUST00000111127.7	Gencode M25
ENSMUST00000041366.13	Gencode M25
ENSMUST00000006301.10	Gencode M25
ENSMUST00000100568.2	Gencode M25
ENSMUST00000041048.5	Gencode M25
ENSMUST00000151786.7	Gencode M25
ENSMUST00000196397.4	Gencode M25
ENSMUST00000196447.1	RefSeq (March 2020)
ENSMUST00000176216.8	Gencode M25
ENSMUST00000004097.15	RefSeq (March 2020)
ENSMUST00000196068.4	Gencode M25
ENSMUST00000196436.4	Miura et al., 2013
ENSMUST00000057497.12	Gencode M25
ENSMUST00000200157.4	Miura et al., 2013
ENSMUST00000200153.4	Gencode M25
ENSMUST00000019198.6	RefSeq (March 2020)
ENSMUST00000111093.7	Gencode M25
ENSMUST00000156963.7	Gencode M25
ENSMUST00000111090.8	Gencode M25
ENSMUST00000004968.10	Gencode M25
ENSMUST00000190827.6	Gencode M25
ENSMUST00000111080.7	Gencode M25
ENSMUST00000041388.10	Gencode M25
ENSMUST00000077523.3	Gencode M25
ENSMUST00000054384.5	Gencode M25
ENSMUST00000041226.9	Gencode M25
ENSMUST00000239135.1	Gencode M25
ENSMUST00000179412.1	Gencode M25
ENSMUST00000024099.10	Gencode M25
ENSMUST00000052825.6	Gencode M25
ENSMUST00000040873.11	Gencode M25
ENSMUST00000024119.10	Gencode M25
ENSMUST00000199121.1	Gencode M25
ENSMUST00000039991.13	Gencode M25
ENSMUST00000111054.1	Gencode M25
ENSMUST00000164178.1	Gencode M25
ENSMUST00000031723.13	Gencode M25
ENSMUST00000111035.1	Gencode M25
ENSMUST00000031727.9	Gencode M25
ENSMUST00000031726.14	Gencode M25
ENSMUST00000139395.7	Gencode M25
ENSMUST00000031729.12	Miura et al., 2013
ENSMUST00000111007.7	Gencode M25
ENSMUST00000031731.13	Gencode M25
ENSMUST00000031732.13	Gencode M25
ENSMUST00000031734.15	RefSeq (March 2020)
ENSMUST00000176667.7	Gencode M25
ENSMUST00000166099.2	RefSeq (March 2020)
ENSMUST00000196511.1	Gencode M25
ENSMUST00000057314.3	Gencode M25
ENSMUST00000031736.15	Gencode M25
ENSMUST00000118326.7	Gencode M25
ENSMUST00000100540.9	RefSeq (March 2020)
ENSMUST00000100539.9	Gencode M25
ENSMUST00000110983.2	Gencode M25
ENSMUST00000031739.5	Gencode M25
ENSMUST00000031740.15	Gencode M25
ENSMUST00000035852.13	Gencode M25
ENSMUST00000058897.10	Gencode M25
ENSMUST00000110978.6	Gencode M25
ENSMUST00000199387.1	Gencode M25
ENSMUST00000196162.4	Gencode M25
ENSMUST00000164886.1	Gencode M25
ENSMUST00000031741.7	Miura et al., 2013
ENSMUST00000077119.7	Gencode M25
ENSMUST00000035390.6	Gencode M25
ENSMUST00000171498.2	Gencode M25
ENSMUST00000085886.2	Gencode M25
ENSMUST00000166206.8	Gencode M25
ENSMUST00000110967.3	Gencode M25
ENSMUST00000019660.10	Gencode M25
ENSMUST00000110961.8	RefSeq (March 2020)
ENSMUST00000049393.14	Gencode M25
ENSMUST00000132318.1	Gencode M25
ENSMUST00000019638.14	Gencode M25
ENSMUST00000000505.15	Gencode M25
ENSMUST00000019662.10	Gencode M25
ENSMUST00000048698.13	Gencode M25
ENSMUST00000110937.7	Gencode M25
ENSMUST00000110934.8	Gencode M25
ENSMUST00000057773.4	Gencode M25
ENSMUST00000159964.1	Gencode M25
ENSMUST00000062067.7	Gencode M25
ENSMUST00000048421.13	Gencode M25
ENSMUST00000161647.7	Gencode M25
ENSMUST00000161827.7	Gencode M25
ENSMUST00000048028.14	Gencode M25
ENSMUST00000211088.1	Gencode M25
ENSMUST00000085856.11	Gencode M25
ENSMUST00000110912.7	Gencode M25
ENSMUST00000100524.2	Gencode M25
ENSMUST00000031501.1	Gencode M25
ENSMUST00000110905.8	Gencode M25
ENSMUST00000200521.4	Gencode M25
ENSMUST00000198958.4	Gencode M25
ENSMUST00000069862.10	RefSeq (March 2020)
ENSMUST00000026972.7	Gencode M25
ENSMUST00000179205.1	Gencode M25
ENSMUST00000076095.13	Gencode M25
ENSMUST00000046901.13	Gencode M25
ENSMUST00000026973.13	RefSeq (March 2020)
ENSMUST00000026975.10	Gencode M25
ENSMUST00000058716.13	Gencode M25
ENSMUST00000100517.9	Gencode M25
ENSMUST00000026976.11	Gencode M25
ENSMUST00000110865.1	Gencode M25
ENSMUST00000049630.12	Gencode M25
ENSMUST00000031521.12	RefSeq (March 2020)
ENSMUST00000066052.11	Gencode M25
ENSMUST00000198474.1	Gencode M25
ENSMUST00000053120.4	Gencode M25
ENSMUST00000051293.7	Gencode M25
ENSMUST00000163940.1	RefSeq (March 2020)
ENSMUST00000066211.4	Gencode M25
ENSMUST00000079996.12	Gencode M25
ENSMUST00000172997.2	Gencode M25
ENSMUST00000174792.1	Gencode M25
ENSMUST00000170773.5	RefSeq (March 2020)
ENSMUST00000072607.8	Gencode M25
ENSMUST00000018287.9	Gencode M25
ENSMUST00000110832.7	Gencode M25
ENSMUST00000031531.13	Gencode M25
ENSMUST00000050519.7	RefSeq (March 2020)
ENSMUST00000031534.8	Gencode M25
ENSMUST00000071881.9	Gencode M25
ENSMUST00000110825.1	Gencode M25
ENSMUST00000031536.7	Gencode M25
ENSMUST00000196130.4	RefSeq (March 2020)
ENSMUST00000100507.7	Gencode M25
ENSMUST00000197549.2	Gencode M25
ENSMUST00000043050.8	Gencode M25
ENSMUST00000042993.6	Gencode M25
ENSMUST00000031555.2	Miura et al., 2013
ENSMUST00000197452.4	RefSeq (March 2020)
ENSMUST00000042661.7	RefSeq (March 2020)
ENSMUST00000041783.13	Gencode M25
ENSMUST00000041588.12	Gencode M25
ENSMUST00000110806.7	Gencode M25
ENSMUST00000120630.2	Gencode M25
ENSMUST00000000153.8	Gencode M25
ENSMUST00000085786.6	Miura et al., 2013
ENSMUST00000085774.10	Gencode M25
ENSMUST00000198422.1	Gencode M25
ENSMUST00000072837.6	RefSeq (March 2020)
ENSMUST00000038699.12	RefSeq (March 2020)
ENSMUST00000063635.14	Gencode M25
ENSMUST00000099400.2	Gencode M25
ENSMUST00000037048.8	Gencode M25
ENSMUST00000036872.15	Gencode M25
ENSMUST00000058418.7	Gencode M25
ENSMUST00000151477.7	Gencode M25
ENSMUST00000110766.7	Gencode M25
ENSMUST00000100497.10	Gencode M25
ENSMUST00000031565.14	RefSeq (March 2020)
ENSMUST00000053498.12	Gencode M25
ENSMUST00000215102.1	Gencode M25
ENSMUST00000049861.10	Gencode M25
ENSMUST00000031574.9	Gencode M25
ENSMUST00000085733.8	Gencode M25
ENSMUST00000160502.1	Gencode M25
ENSMUST00000032591.14	RefSeq (March 2020)
ENSMUST00000161448.7	RefSeq (March 2020)
ENSMUST00000212355.1	Gencode M25
ENSMUST00000046418.2	RefSeq (March 2020)
ENSMUST00000001900.8	Gencode M25
ENSMUST00000120825.1	Gencode M25
ENSMUST00000110731.3	RefSeq (March 2020)
ENSMUST00000045593.11	Gencode M25
ENSMUST00000080537.13	Gencode M25
ENSMUST00000169329.7	RefSeq (March 2020)
ENSMUST00000119488.1	Gencode M25
ENSMUST00000118121.1	Gencode M25
ENSMUST00000200267.1	RefSeq (March 2020)
ENSMUST00000116456.9	Gencode M25
ENSMUST00000053287.5	Gencode M25
ENSMUST00000100487.5	Gencode M25
ENSMUST00000079624.11	Gencode M25
ENSMUST00000031613.10	Gencode M25
ENSMUST00000148011.7	Gencode M25
ENSMUST00000172367.2	Gencode M25
ENSMUST00000166847.7	Gencode M25
ENSMUST00000031621.10	Gencode M25
ENSMUST00000031622.12	Gencode M25
ENSMUST00000041804.7	RefSeq (March 2020)
ENSMUST00000060747.7	Gencode M25
ENSMUST00000085701.6	Gencode M25
ENSMUST00000056578.6	Gencode M25
ENSMUST00000055190.7	RefSeq (March 2020)
ENSMUST00000071782.7	Gencode M25
ENSMUST00000061446.7	Gencode M25
ENSMUST00000100467.9	Gencode M25
ENSMUST00000110677.7	Gencode M25
ENSMUST00000110673.7	Gencode M25
ENSMUST00000071421.5	Gencode M25
ENSMUST00000031624.4	Gencode M25
ENSMUST00000031625.14	Gencode M25
ENSMUST00000085679.12	Gencode M25
ENSMUST00000031627.8	Gencode M25
ENSMUST00000162594.7	Gencode M25
ENSMUST00000031628.9	RefSeq (March 2020)
ENSMUST00000160629.7	Gencode M25
ENSMUST00000161741.7	Gencode M25
