## Supplementary Table 1 for "The landscape of alternative polyadenylation in single cells of the developing mouse embryo" (part 23 of 23)

### Sheet: Annotation Source (continued)
Figure 1—Source Data 1. Source of original longest 3' UTR annotation associated with each transcript, prior to augmentation with 3P-seq data.
ENSMUST00000031632.8	Gencode M25
ENSMUST00000198959.1	Gencode M25
ENSMUST00000085671.9	Gencode M25
ENSMUST00000200039.4	Gencode M25
ENSMUST00000167316.7	RefSeq (March 2020)
ENSMUST00000196069.4	RefSeq (March 2020)
ENSMUST00000199322.4	Gencode M25
ENSMUST00000094116.4	Miura et al., 2013
ENSMUST00000079268.8	Gencode M25
ENSMUST00000031633.4	Gencode M25
ENSMUST00000075837.7	Gencode M25
ENSMUST00000094111.5	Gencode M25
ENSMUST00000067479.5	Gencode M25
ENSMUST00000035918.7	Miura et al., 2013
ENSMUST00000068317.12	RefSeq (March 2020)
ENSMUST00000035571.9	Miura et al., 2013
ENSMUST00000199463.1	RefSeq (March 2020)
ENSMUST00000174320.1	Gencode M25
ENSMUST00000073721.6	Gencode M25
ENSMUST00000161859.7	Gencode M25
ENSMUST00000031640.14	RefSeq (March 2020)
ENSMUST00000016143.8	Miura et al., 2013
ENSMUST00000179032.2	Gencode M25
ENSMUST00000110611.7	RefSeq (March 2020)
ENSMUST00000110598.2	Gencode M25
ENSMUST00000200228.4	Gencode M25
ENSMUST00000110596.1	Gencode M25
ENSMUST00000199142.4	Gencode M25
ENSMUST00000179214.7	Gencode M25
ENSMUST00000036211.7	Miura et al., 2013
ENSMUST00000085614.5	Gencode M25
ENSMUST00000035983.11	Gencode M25
ENSMUST00000031646.7	Gencode M25
ENSMUST00000146511.7	Gencode M25
ENSMUST00000132102.1	Gencode M25
ENSMUST00000066675.9	Gencode M25
ENSMUST00000016664.7	Gencode M25
ENSMUST00000050970.3	Gencode M25
ENSMUST00000110557.4	Gencode M25
ENSMUST00000200993.1	Gencode M25
ENSMUST00000065382.5	Gencode M25
ENSMUST00000085591.6	Gencode M25
ENSMUST00000031650.3	Gencode M25
ENSMUST00000100433.4	Miura et al., 2013
ENSMUST00000049324.12	Gencode M25
ENSMUST00000031651.14	Gencode M25
ENSMUST00000176600.7	Gencode M25
ENSMUST00000031653.11	Gencode M25
ENSMUST00000110529.5	Gencode M25
ENSMUST00000031654.9	Miura et al., 2013
ENSMUST00000201376.3	Gencode M25
ENSMUST00000201120.1	Gencode M25
ENSMUST00000118527.7	RefSeq (March 2020)
ENSMUST00000085558.10	Gencode M25
ENSMUST00000071878.11	Gencode M25
ENSMUST00000048116.14	Gencode M25
ENSMUST00000079324.13	RefSeq (March 2020)
ENSMUST00000047257.14	Miura et al., 2013
ENSMUST00000085546.12	Gencode M25
ENSMUST00000139443.7	Gencode M25
ENSMUST00000050472.15	Miura et al., 2013
ENSMUST00000117878.7	RefSeq (March 2020)
ENSMUST00000071130.4	Gencode M25
ENSMUST00000093110.11	Gencode M25
ENSMUST00000201683.3	RefSeq (March 2020)
ENSMUST00000110502.6	Gencode M25
ENSMUST00000201452.3	Gencode M25
ENSMUST00000202361.3	Gencode M25
ENSMUST00000100404.5	Gencode M25
ENSMUST00000065745.9	RefSeq (March 2020)
ENSMUST00000087204.8	Gencode M25
ENSMUST00000118769.1	Gencode M25
ENSMUST00000202313.1	RefSeq (March 2020)
ENSMUST00000016279.10	RefSeq (March 2020)
ENSMUST00000118316.7	Gencode M25
ENSMUST00000016569.10	Gencode M25
ENSMUST00000110486.1	Gencode M25
ENSMUST00000078856.7	Gencode M25
ENSMUST00000110483.8	Gencode M25
ENSMUST00000233599.1	Gencode M25
ENSMUST00000038131.9	Gencode M25
ENSMUST00000120087.5	Gencode M25
ENSMUST00000049985.14	RefSeq (March 2020)
ENSMUST00000001412.16	Gencode M25
ENSMUST00000170873.9	Gencode M25
ENSMUST00000164052.4	RefSeq (March 2020)
ENSMUST00000171613.7	RefSeq (March 2020)
ENSMUST00000031674.10	RefSeq (March 2020)
ENSMUST00000031673.6	Gencode M25
ENSMUST00000031670.9	RefSeq (March 2020)
ENSMUST00000049166.4	Gencode M25
ENSMUST00000031668.9	Gencode M25
ENSMUST00000015333.11	RefSeq (March 2020)
ENSMUST00000181734.7	Gencode M25
ENSMUST00000115577.8	Gencode M25
ENSMUST00000004750.14	RefSeq (March 2020)
ENSMUST00000133306.7	Gencode M25
ENSMUST00000176204.7	Gencode M25
ENSMUST00000176551.2	Gencode M25
ENSMUST00000168998.8	Gencode M25
ENSMUST00000035813.8	Gencode M25
ENSMUST00000175962.1	Gencode M25
ENSMUST00000002663.11	Gencode M25
ENSMUST00000176945.1	Gencode M25
ENSMUST00000031773.8	Miura et al., 2013
ENSMUST00000057792.8	Miura et al., 2013
ENSMUST00000043294.11	Gencode M25
ENSMUST00000183358.1	Gencode M25
ENSMUST00000019721.6	Gencode M25
ENSMUST00000115556.7	Gencode M25
ENSMUST00000015256.14	Gencode M25
ENSMUST00000041111.9	Miura et al., 2013
ENSMUST00000171311.7	Gencode M25
ENSMUST00000160937.8	Gencode M25
ENSMUST00000142635.1	Gencode M25
ENSMUST00000052609.8	RefSeq (March 2020)
ENSMUST00000040826.5	Miura et al., 2013
ENSMUST00000185187.7	RefSeq (March 2020)
ENSMUST00000115542.7	RefSeq (March 2020)
ENSMUST00000040159.5	Miura et al., 2013
ENSMUST00000115537.1	Gencode M25
ENSMUST00000040017.7	Miura et al., 2013
ENSMUST00000012627.4	Gencode M25
ENSMUST00000159335.7	Gencode M25
ENSMUST00000162034.7	Gencode M25
ENSMUST00000159168.2	Gencode M25
ENSMUST00000064285.14	RefSeq (March 2020)
ENSMUST00000161494.1	Gencode M25
ENSMUST00000115519.7	Gencode M25
ENSMUST00000115518.7	Gencode M25
ENSMUST00000160300.1	Miura et al., 2013
ENSMUST00000204978.2	Miura et al., 2013
ENSMUST00000115510.7	RefSeq (March 2020)
ENSMUST00000090632.10	Gencode M25
ENSMUST00000115511.8	Gencode M25
ENSMUST00000172356.7	RefSeq (March 2020)
ENSMUST00000031556.13	Gencode M25
ENSMUST00000203074.2	Gencode M25
ENSMUST00000054530.6	Gencode M25
ENSMUST00000031554.8	Gencode M25
ENSMUST00000045235.7	Miura et al., 2013
ENSMUST00000203078.1	Gencode M25
ENSMUST00000060442.13	RefSeq (March 2020)
ENSMUST00000139231.1	Gencode M25
ENSMUST00000045096.5	RefSeq (March 2020)
ENSMUST00000115477.7	Gencode M25
ENSMUST00000115470.2	Gencode M25
ENSMUST00000131414.7	Gencode M25
ENSMUST00000189359.6	RefSeq (March 2020)
ENSMUST00000125326.7	Gencode M25
ENSMUST00000031533.10	Gencode M25
ENSMUST00000076654.8	Gencode M25
ENSMUST00000000058.6	RefSeq (March 2020)
ENSMUST00000115459.1	Gencode M25
ENSMUST00000115462.1	Miura et al., 2013
ENSMUST00000115456.5	Gencode M25
ENSMUST00000150901.1	Gencode M25
ENSMUST00000115453.1	Gencode M25
ENSMUST00000115443.7	Gencode M25
ENSMUST00000015877.13	Gencode M25
ENSMUST00000115418.7	Gencode M25
ENSMUST00000053148.13	Gencode M25
ENSMUST00000010941.5	Miura et al., 2013
ENSMUST00000010940.10	Gencode M25
ENSMUST00000045706.11	RefSeq (March 2020)
ENSMUST00000129452.7	Gencode M25
ENSMUST00000090601.11	RefSeq (March 2020)
ENSMUST00000056398.10	Gencode M25
ENSMUST00000031489.9	Gencode M25
ENSMUST00000081542.5	Gencode M25
ENSMUST00000120965.7	RefSeq (March 2020)
ENSMUST00000031680.9	Gencode M25
ENSMUST00000115383.8	Gencode M25
ENSMUST00000115382.7	Gencode M25
ENSMUST00000128245.7	Gencode M25
ENSMUST00000031681.9	Gencode M25
ENSMUST00000148639.1	Gencode M25
ENSMUST00000165576.7	Gencode M25
ENSMUST00000090568.6	Gencode M25
ENSMUST00000202579.3	RefSeq (March 2020)
ENSMUST00000031707.13	Miura et al., 2013
ENSMUST00000031709.6	Gencode M25
ENSMUST00000166458.8	Miura et al., 2013
ENSMUST00000115356.2	Gencode M25
ENSMUST00000063548.3	Gencode M25
ENSMUST00000104979.1	RefSeq (March 2020)
ENSMUST00000062463.3	Gencode M25
ENSMUST00000031713.8	Gencode M25
ENSMUST00000052277.4	Gencode M25
ENSMUST00000118558.4	RefSeq (March 2020)
ENSMUST00000117688.1	RefSeq (March 2020)
ENSMUST00000031694.7	Gencode M25
ENSMUST00000031695.14	Gencode M25
ENSMUST00000041737.7	Gencode M25
ENSMUST00000031690.5	Gencode M25
ENSMUST00000031691.2	Gencode M25
ENSMUST00000202569.3	Gencode M25
ENSMUST00000200968.3	Gencode M25
ENSMUST00000127247.3	Gencode M25
ENSMUST00000200812.1	Miura et al., 2013
ENSMUST00000054867.7	Gencode M25
ENSMUST00000115330.7	Miura et al., 2013
ENSMUST00000115327.7	Gencode M25
ENSMUST00000115323.7	Gencode M25
ENSMUST00000090512.9	RefSeq (March 2020)
ENSMUST00000115320.7	Gencode M25
ENSMUST00000090511.3	Miura et al., 2013
ENSMUST00000020717.11	Gencode M25
ENSMUST00000031719.6	Gencode M25
ENSMUST00000164519.8	Gencode M25
ENSMUST00000001460.13	Gencode M25
ENSMUST00000167201.1	Gencode M25
ENSMUST00000171353.1	Gencode M25
ENSMUST00000062304.6	RefSeq (March 2020)
ENSMUST00000069789.11	Gencode M25
ENSMUST00000007993.15	RefSeq (March 2020)
ENSMUST00000159200.1	RefSeq (March 2020)
ENSMUST00000162739.7	Gencode M25
ENSMUST00000054445.8	Miura et al., 2013
ENSMUST00000115286.3	Gencode M25
ENSMUST00000090487.11	RefSeq (March 2020)
ENSMUST00000172974.7	Gencode M25
ENSMUST00000031779.16	RefSeq (March 2020)
ENSMUST00000080428.12	Gencode M25
ENSMUST00000145310.7	Gencode M25
ENSMUST00000096084.11	RefSeq (March 2020)
ENSMUST00000101617.8	RefSeq (March 2020)
ENSMUST00000004396.12	Gencode M25
ENSMUST00000171317.1	Gencode M25
ENSMUST00000101614.9	RefSeq (March 2020)
ENSMUST00000078112.12	Gencode M25
ENSMUST00000004392.11	RefSeq (March 2020)
ENSMUST00000167252.4	Gencode M25
ENSMUST00000115251.7	Gencode M25
ENSMUST00000046750.13	Gencode M25
ENSMUST00000001812.4	RefSeq (March 2020)
ENSMUST00000115242.8	RefSeq (March 2020)
ENSMUST00000115224.7	Gencode M25
ENSMUST00000046028.11	Gencode M25
ENSMUST00000115212.7	Gencode M25
ENSMUST00000115206.7	RefSeq (March 2020)
ENSMUST00000115208.7	Gencode M25
ENSMUST00000115200.7	Gencode M25
ENSMUST00000115204.7	Gencode M25
ENSMUST00000102993.9	Gencode M25
ENSMUST00000080812.13	Gencode M25
ENSMUST00000102992.9	Gencode M25
ENSMUST00000068259.9	Gencode M25
ENSMUST00000064330.12	Gencode M25
ENSMUST00000115160.9	RefSeq (March 2020)
ENSMUST00000031798.13	Gencode M25
ENSMUST00000096066.4	Gencode M25
ENSMUST00000049251.5	Gencode M25
ENSMUST00000062758.10	Gencode M25
ENSMUST00000115138.7	Gencode M25
ENSMUST00000031806.9	Gencode M25
ENSMUST00000031810.14	Gencode M25
ENSMUST00000169422.7	Gencode M25
ENSMUST00000115130.2	Gencode M25
ENSMUST00000124665.2	RefSeq (March 2020)
ENSMUST00000048774.12	Gencode M25
ENSMUST00000048580.1	Gencode M25
ENSMUST00000101589.4	RefSeq (March 2020)
ENSMUST00000026699.14	Gencode M25
ENSMUST00000026698.7	Gencode M25
ENSMUST00000031778.5	RefSeq (March 2020)
ENSMUST00000115096.3	Gencode M25
ENSMUST00000066379.10	RefSeq (March 2020)
ENSMUST00000115091.1	Gencode M25
ENSMUST00000052266.14	Gencode M25
ENSMUST00000090381.10	Gencode M25
ENSMUST00000115080.1	Gencode M25
ENSMUST00000228187.1	Gencode M25
ENSMUST00000070189.9	Gencode M25
ENSMUST00000101564.8	Gencode M25
ENSMUST00000019143.8	Gencode M25
ENSMUST00000102980.10	RefSeq (March 2020)
ENSMUST00000038406.6	Gencode M25
ENSMUST00000038383.13	Miura et al., 2013
ENSMUST00000007449.8	Gencode M25
ENSMUST00000045372.5	Gencode M25
ENSMUST00000115021.7	Gencode M25
ENSMUST00000115016.7	RefSeq (March 2020)
ENSMUST00000115012.7	Gencode M25
ENSMUST00000115014.7	RefSeq (March 2020)
ENSMUST00000074949.3	Gencode M25
ENSMUST00000055097.10	Gencode M25
ENSMUST00000081214.11	Miura et al., 2013
ENSMUST00000031876.11	Gencode M25
ENSMUST00000044387.13	Gencode M25
ENSMUST00000202143.3	Gencode M25
ENSMUST00000044163.9	RefSeq (March 2020)
ENSMUST00000201374.3	RefSeq (March 2020)
ENSMUST00000170234.1	Gencode M25
ENSMUST00000152147.7	Gencode M25
ENSMUST00000031868.4	RefSeq (March 2020)
ENSMUST00000051176.8	Gencode M25
ENSMUST00000031866.8	RefSeq (March 2020)
ENSMUST00000172278.7	Gencode M25
ENSMUST00000101534.4	Miura et al., 2013
ENSMUST00000201321.1	Gencode M25
ENSMUST00000101532.9	Miura et al., 2013
ENSMUST00000041093.5	Gencode M25
ENSMUST00000040987.10	Gencode M25
ENSMUST00000031859.13	Miura et al., 2013
ENSMUST00000096040.10	Gencode M25
ENSMUST00000114908.4	Gencode M25
ENSMUST00000031851.4	Gencode M25
ENSMUST00000117556.7	Gencode M25
ENSMUST00000058524.2	RefSeq (March 2020)
ENSMUST00000114900.7	Gencode M25
ENSMUST00000143702.4	RefSeq (March 2020)
ENSMUST00000031850.9	Gencode M25
ENSMUST00000162554.7	Gencode M25
ENSMUST00000160583.7	Gencode M25
ENSMUST00000019833.4	Gencode M25
ENSMUST00000161538.7	RefSeq (March 2020)
ENSMUST00000057692.10	Miura et al., 2013
ENSMUST00000096030.6	Gencode M25
ENSMUST00000114874.4	Gencode M25
ENSMUST00000161779.7	Miura et al., 2013
ENSMUST00000162521.7	Gencode M25
ENSMUST00000003017.12	Gencode M25
ENSMUST00000038398.6	Gencode M25
ENSMUST00000002305.8	RefSeq (March 2020)
ENSMUST00000090243.7	RefSeq (March 2020)
ENSMUST00000202749.3	Gencode M25
ENSMUST00000031986.4	Gencode M25
ENSMUST00000114823.7	Gencode M25
ENSMUST00000051671.10	Gencode M25
ENSMUST00000114822.1	Gencode M25
ENSMUST00000036877.9	Gencode M25
ENSMUST00000140364.7	Gencode M25
ENSMUST00000135671.7	RefSeq (March 2020)
ENSMUST00000002487.14	Gencode M25
ENSMUST00000031978.8	Gencode M25
ENSMUST00000114797.1	RefSeq (March 2020)
ENSMUST00000180886.2	Gencode M25
ENSMUST00000061740.7	Miura et al., 2013
ENSMUST00000031977.11	Gencode M25
ENSMUST00000101492.9	Gencode M25
ENSMUST00000039008.9	Gencode M25
ENSMUST00000038907.8	RefSeq (March 2020)
ENSMUST00000114779.8	Gencode M25
ENSMUST00000031971.12	Gencode M25
ENSMUST00000064932.5	Gencode M25
ENSMUST00000038750.6	Gencode M25
ENSMUST00000031967.5	Gencode M25
ENSMUST00000215009.2	Gencode M25
ENSMUST00000216942.1	Gencode M25
ENSMUST00000101491.10	Gencode M25
ENSMUST00000076565.2	Gencode M25
ENSMUST00000201148.3	Gencode M25
ENSMUST00000195870.2	Gencode M25
ENSMUST00000031937.3	Gencode M25
ENSMUST00000063523.4	RefSeq (March 2020)
ENSMUST00000122181.7	Gencode M25
ENSMUST00000076638.6	Gencode M25
ENSMUST00000166306.2	RefSeq (March 2020)
ENSMUST00000031931.5	Gencode M25
ENSMUST00000031913.4	RefSeq (March 2020)
ENSMUST00000064324.11	RefSeq (March 2020)
ENSMUST00000072103.6	RefSeq (March 2020)
ENSMUST00000096003.6	RefSeq (March 2020)
ENSMUST00000049079.8	RefSeq (March 2020)
ENSMUST00000095999.6	RefSeq (March 2020)
ENSMUST00000031910.7	Gencode M25
ENSMUST00000070380.4	Gencode M25
ENSMUST00000114732.2	Gencode M25
ENSMUST00000031902.6	RefSeq (March 2020)
ENSMUST00000031901.10	Gencode M25
ENSMUST00000031900.5	Gencode M25
ENSMUST00000031899.13	Gencode M25
ENSMUST00000214752.1	Gencode M25
ENSMUST00000075351.9	Gencode M25
ENSMUST00000203244.1	Gencode M25
ENSMUST00000120605.7	Gencode M25
ENSMUST00000031898.4	Gencode M25
ENSMUST00000080742.2	Gencode M25
ENSMUST00000024059.4	RefSeq (March 2020)
ENSMUST00000057686.4	Gencode M25
ENSMUST00000063489.3	Gencode M25
ENSMUST00000031897.7	Gencode M25
ENSMUST00000095987.3	Gencode M25
ENSMUST00000031895.12	Gencode M25
ENSMUST00000031894.12	RefSeq (March 2020)
ENSMUST00000031891.14	RefSeq (March 2020)
ENSMUST00000203401.2	Gencode M25
ENSMUST00000164375.3	Gencode M25
ENSMUST00000073387.4	Gencode M25
ENSMUST00000057398.3	Gencode M25
ENSMUST00000070178.4	Gencode M25
ENSMUST00000059534.4	Gencode M25
ENSMUST00000216650.1	Gencode M25
ENSMUST00000204324.2	Gencode M25
ENSMUST00000057251.7	Gencode M25
ENSMUST00000217978.1	Gencode M25
ENSMUST00000069023.3	Gencode M25
ENSMUST00000031879.4	Gencode M25
ENSMUST00000045054.10	Gencode M25
ENSMUST00000045140.4	Gencode M25
ENSMUST00000213997.1	Gencode M25
ENSMUST00000215796.1	Gencode M25
ENSMUST00000217701.1	Gencode M25
ENSMUST00000218832.1	Gencode M25
ENSMUST00000214687.2	Gencode M25
ENSMUST00000214529.1	Gencode M25
ENSMUST00000216408.1	Gencode M25
ENSMUST00000215369.1	Gencode M25
ENSMUST00000204092.2	Gencode M25
ENSMUST00000213649.1	Gencode M25
ENSMUST00000215911.1	Gencode M25
ENSMUST00000205175.2	Gencode M25
ENSMUST00000216179.1	Gencode M25
ENSMUST00000215565.2	Gencode M25
ENSMUST00000216562.2	Gencode M25
ENSMUST00000215569.1	Gencode M25
ENSMUST00000031750.13	Gencode M25
ENSMUST00000031749.15	Gencode M25
ENSMUST00000067888.13	Gencode M25
ENSMUST00000114641.7	Gencode M25
ENSMUST00000031697.8	RefSeq (March 2020)
ENSMUST00000143941.2	Gencode M25
ENSMUST00000081721.12	Gencode M25
ENSMUST00000077290.8	Gencode M25
ENSMUST00000058844.5	Gencode M25
ENSMUST00000114598.2	Miura et al., 2013
ENSMUST00000061890.7	Gencode M25
ENSMUST00000009411.8	Gencode M25
ENSMUST00000101445.10	Gencode M25
ENSMUST00000114583.7	Gencode M25
ENSMUST00000073124.8	Gencode M25
ENSMUST00000114571.7	RefSeq (March 2020)
ENSMUST00000114566.7	RefSeq (March 2020)
ENSMUST00000114563.7	Gencode M25
ENSMUST00000114559.7	Gencode M25
ENSMUST00000114560.7	Gencode M25
ENSMUST00000043676.11	RefSeq (March 2020)
ENSMUST00000040361.7	Gencode M25
ENSMUST00000203011.1	Gencode M25
ENSMUST00000114545.7	Gencode M25
ENSMUST00000009425.6	Gencode M25
ENSMUST00000118229.1	RefSeq (March 2020)
ENSMUST00000204095.2	Gencode M25
ENSMUST00000154570.1	Gencode M25
ENSMUST00000078223.5	Gencode M25
ENSMUST00000203509.1	RefSeq (March 2020)
ENSMUST00000054050.4	RefSeq (March 2020)
ENSMUST00000067506.13	RefSeq (March 2020)
ENSMUST00000119575.7	RefSeq (March 2020)
ENSMUST00000121957.7	Miura et al., 2013
ENSMUST00000090070.5	RefSeq (March 2020)
ENSMUST00000053661.6	Gencode M25
ENSMUST00000119315.1	Gencode M25
ENSMUST00000126422.2	Gencode M25
ENSMUST00000204408.1	Gencode M25
ENSMUST00000052503.7	Gencode M25
ENSMUST00000204168.1	Miura et al., 2013
ENSMUST00000055558.5	Miura et al., 2013
ENSMUST00000204036.1	Miura et al., 2013
ENSMUST00000166247.7	Miura et al., 2013
ENSMUST00000101426.10	Miura et al., 2013
ENSMUST00000031835.13	Gencode M25
ENSMUST00000031837.7	Gencode M25
ENSMUST00000184917.5	Gencode M25
ENSMUST00000037696.5	RefSeq (March 2020)
ENSMUST00000031840.9	Gencode M25
ENSMUST00000204260.1	Gencode M25
ENSMUST00000128616.5	Gencode M25
ENSMUST00000031838.8	RefSeq (March 2020)
ENSMUST00000204189.2	RefSeq (March 2020)
ENSMUST00000055559.7	RefSeq (March 2020)
ENSMUST00000114491.1	RefSeq (March 2020)
ENSMUST00000060561.14	Gencode M25
ENSMUST00000121903.1	RefSeq (March 2020)
ENSMUST00000024171.13	RefSeq (March 2020)
ENSMUST00000031843.6	Gencode M25
ENSMUST00000204545.2	Gencode M25
ENSMUST00000165099.7	Gencode M25
ENSMUST00000101405.9	Gencode M25
ENSMUST00000031845.12	Gencode M25
ENSMUST00000114468.8	RefSeq (March 2020)
ENSMUST00000161401.1	Gencode M25
ENSMUST00000031852.4	Gencode M25
ENSMUST00000031853.7	Gencode M25
ENSMUST00000005103.11	RefSeq (March 2020)
ENSMUST00000160133.1	Gencode M25
ENSMUST00000069949.12	Gencode M25
ENSMUST00000090002.9	Gencode M25
ENSMUST00000204188.2	Gencode M25
ENSMUST00000031862.13	RefSeq (March 2020)
ENSMUST00000114445.7	Gencode M25
ENSMUST00000049152.14	Gencode M25
ENSMUST00000204778.2	Gencode M25
ENSMUST00000000964.5	RefSeq (March 2020)
ENSMUST00000120363.1	Gencode M25
ENSMUST00000014848.10	Gencode M25
ENSMUST00000114434.8	Gencode M25
ENSMUST00000101395.2	Gencode M25
ENSMUST00000048794.6	Gencode M25
ENSMUST00000062829.8	RefSeq (March 2020)
ENSMUST00000048715.8	Gencode M25
ENSMUST00000134367.3	Gencode M25
ENSMUST00000140316.1	Gencode M25
ENSMUST00000048680.7	RefSeq (March 2020)
ENSMUST00000114425.2	Gencode M25
ENSMUST00000125581.1	Gencode M25
ENSMUST00000048026.9	RefSeq (March 2020)
ENSMUST00000147595.3	Gencode M25
ENSMUST00000031787.7	Gencode M25
ENSMUST00000129243.2	Gencode M25
ENSMUST00000031788.8	Gencode M25
ENSMUST00000080723.10	Miura et al., 2013
ENSMUST00000074541.5	Miura et al., 2013
ENSMUST00000203528.2	Gencode M25
ENSMUST00000127748.4	Gencode M25
ENSMUST00000203101.2	Gencode M25
ENSMUST00000067741.9	RefSeq (March 2020)
ENSMUST00000203091.2	Gencode M25
ENSMUST00000059138.5	Gencode M25
ENSMUST00000163746.7	RefSeq (March 2020)
ENSMUST00000019268.10	Gencode M25
ENSMUST00000046520.12	Gencode M25
ENSMUST00000119706.7	Gencode M25
ENSMUST00000190641.6	RefSeq (March 2020)
ENSMUST00000187701.1	Gencode M25
ENSMUST00000079869.12	Gencode M25
ENSMUST00000168172.3	RefSeq (March 2020)
ENSMUST00000131475.1	Gencode M25
ENSMUST00000003572.9	Miura et al., 2013
ENSMUST00000003568.14	Gencode M25
ENSMUST00000164012.2	Gencode M25
ENSMUST00000003569.5	Gencode M25
ENSMUST00000204842.2	Gencode M25
ENSMUST00000053094.7	Gencode M25
ENSMUST00000004774.3	Gencode M25
ENSMUST00000063578.5	Gencode M25
ENSMUST00000203241.1	Gencode M25
ENSMUST00000070756.11	RefSeq (March 2020)
ENSMUST00000044767.9	RefSeq (March 2020)
ENSMUST00000044729.6	Gencode M25
ENSMUST00000052827.5	Gencode M25
ENSMUST00000044505.13	Gencode M25
ENSMUST00000114327.8	Gencode M25
ENSMUST00000166102.7	RefSeq (March 2020)
ENSMUST00000170382.4	Gencode M25
ENSMUST00000176595.2	Gencode M25
ENSMUST00000031805.10	Gencode M25
ENSMUST00000177249.2	Gencode M25
ENSMUST00000114323.7	Miura et al., 2013
ENSMUST00000031795.7	RefSeq (March 2020)
ENSMUST00000101367.8	Gencode M25
ENSMUST00000176838.1	Gencode M25
ENSMUST00000226130.1	Gencode M25
ENSMUST00000228285.1	Gencode M25
ENSMUST00000176252.1	Gencode M25
ENSMUST00000227706.1	Gencode M25
ENSMUST00000228714.1	Gencode M25
ENSMUST00000228270.1	Gencode M25
ENSMUST00000226968.1	Gencode M25
ENSMUST00000226866.1	Gencode M25
ENSMUST00000226892.1	Gencode M25
ENSMUST00000227884.1	Gencode M25
ENSMUST00000227209.1	Gencode M25
ENSMUST00000228297.1	Gencode M25
ENSMUST00000227283.1	Gencode M25
ENSMUST00000228356.1	Gencode M25
ENSMUST00000228156.1	Gencode M25
ENSMUST00000228574.1	Gencode M25
ENSMUST00000089830.3	Gencode M25
ENSMUST00000227909.1	Gencode M25
ENSMUST00000042766.5	Gencode M25
ENSMUST00000031817.9	RefSeq (March 2020)
ENSMUST00000053386.5	RefSeq (March 2020)
ENSMUST00000072954.7	RefSeq (March 2020)
ENSMUST00000050077.14	RefSeq (March 2020)
ENSMUST00000127485.7	Gencode M25
ENSMUST00000114297.4	RefSeq (March 2020)
ENSMUST00000145608.6	Gencode M25
ENSMUST00000226191.1	Gencode M25
ENSMUST00000228076.1	Gencode M25
ENSMUST00000175817.1	Gencode M25
ENSMUST00000228097.1	Gencode M25
ENSMUST00000176572.2	Gencode M25
ENSMUST00000228951.1	Gencode M25
ENSMUST00000228530.1	Gencode M25
ENSMUST00000227805.1	Gencode M25
ENSMUST00000228909.1	Gencode M25
ENSMUST00000228577.1	Gencode M25
ENSMUST00000177318.2	Gencode M25
ENSMUST00000031822.12	Gencode M25
ENSMUST00000031823.11	Gencode M25
ENSMUST00000041401.10	Gencode M25
ENSMUST00000059539.4	Gencode M25
ENSMUST00000089860.11	Gencode M25
ENSMUST00000062626.3	Gencode M25
ENSMUST00000051065.5	Miura et al., 2013
ENSMUST00000163779.7	RefSeq (March 2020)
ENSMUST00000129603.3	Gencode M25
ENSMUST00000126214.7	Gencode M25
ENSMUST00000095852.4	Gencode M25
ENSMUST00000101351.5	Gencode M25
ENSMUST00000031984.8	Gencode M25
ENSMUST00000204696.2	RefSeq (March 2020)
ENSMUST00000031982.4	Gencode M25
ENSMUST00000170608.7	Gencode M25
ENSMUST00000114236.1	RefSeq (March 2020)
ENSMUST00000054351.5	Miura et al., 2013
ENSMUST00000031976.13	RefSeq (March 2020)
ENSMUST00000172638.1	Gencode M25
ENSMUST00000043382.8	Gencode M25
ENSMUST00000116605.7	RefSeq (March 2020)
ENSMUST00000079584.2	Gencode M25
ENSMUST00000227418.1	Gencode M25
ENSMUST00000226910.1	Gencode M25
ENSMUST00000227749.1	Gencode M25
ENSMUST00000226829.1	Gencode M25
ENSMUST00000226974.1	Gencode M25
ENSMUST00000227493.1	Gencode M25
ENSMUST00000226217.1	Gencode M25
ENSMUST00000043148.12	RefSeq (March 2020)
ENSMUST00000043098.8	Gencode M25
ENSMUST00000204282.1	Gencode M25
ENSMUST00000042990.6	Gencode M25
ENSMUST00000117441.7	Gencode M25
ENSMUST00000118364.1	Gencode M25
ENSMUST00000058178.5	RefSeq (March 2020)
ENSMUST00000066134.5	Gencode M25
ENSMUST00000034093.14	Gencode M25
ENSMUST00000162950.1	Gencode M25
ENSMUST00000063456.4	Gencode M25
ENSMUST00000069634.5	RefSeq (March 2020)
ENSMUST00000160918.7	Gencode M25
ENSMUST00000067492.7	RefSeq (March 2020)
ENSMUST00000074301.9	Gencode M25
ENSMUST00000129630.2	Gencode M25
ENSMUST00000173297.1	Gencode M25
ENSMUST00000204436.2	Miura et al., 2013
ENSMUST00000065248.8	Miura et al., 2013
ENSMUST00000066747.13	RefSeq (March 2020)
ENSMUST00000172321.2	Gencode M25
ENSMUST00000002292.14	Gencode M25
ENSMUST00000064637.10	Gencode M25
ENSMUST00000114178.7	Gencode M25
ENSMUST00000059462.11	Gencode M25
ENSMUST00000065364.4	Gencode M25
ENSMUST00000065509.10	RefSeq (March 2020)
ENSMUST00000121469.1	Gencode M25
ENSMUST00000212792.1	Gencode M25
ENSMUST00000065103.3	Gencode M25
ENSMUST00000166975.7	RefSeq (March 2020)
ENSMUST00000114151.9	RefSeq (March 2020)
ENSMUST00000082094.4	RefSeq (March 2020)
ENSMUST00000055296.10	Gencode M25
ENSMUST00000069994.10	Gencode M25
ENSMUST00000042646.7	Gencode M25
ENSMUST00000183018.7	Gencode M25
ENSMUST00000070345.4	RefSeq (March 2020)
ENSMUST00000077783.4	RefSeq (March 2020)
ENSMUST00000069695.8	Gencode M25
ENSMUST00000132243.2	Gencode M25
ENSMUST00000069595.12	RefSeq (March 2020)
ENSMUST00000114095.1	RefSeq (March 2020)
ENSMUST00000206154.1	Miura et al., 2013
ENSMUST00000074231.5	Miura et al., 2013
ENSMUST00000059983.9	RefSeq (March 2020)
ENSMUST00000065906.8	RefSeq (March 2020)
ENSMUST00000205335.1	RefSeq (March 2020)
ENSMUST00000059472.9	RefSeq (March 2020)
ENSMUST00000206692.1	RefSeq (March 2020)
ENSMUST00000162561.8	Gencode M25
ENSMUST00000160123.8	Gencode M25
ENSMUST00000071044.12	Gencode M25
ENSMUST00000114069.7	Gencode M25
ENSMUST00000141833.7	Gencode M25
ENSMUST00000070597.12	Gencode M25
ENSMUST00000070524.4	RefSeq (March 2020)
ENSMUST00000069536.11	RefSeq (March 2020)
ENSMUST00000068697.10	Miura et al., 2013
ENSMUST00000206378.1	Gencode M25
ENSMUST00000114050.7	Gencode M25
ENSMUST00000144337.1	Gencode M25
ENSMUST00000064948.12	Gencode M25
ENSMUST00000064740.8	Gencode M25
ENSMUST00000070163.5	Gencode M25
ENSMUST00000097218.6	Gencode M25
ENSMUST00000161846.7	Gencode M25
ENSMUST00000162273.1	Gencode M25
ENSMUST00000159616.1	Gencode M25
ENSMUST00000096904.5	Gencode M25
ENSMUST00000089667.7	Gencode M25
ENSMUST00000101272.2	RefSeq (March 2020)
ENSMUST00000023906.3	Gencode M25
ENSMUST00000204687.2	RefSeq (March 2020)
ENSMUST00000032089.2	Gencode M25
ENSMUST00000179797.2	Gencode M25
ENSMUST00000147663.7	Gencode M25
ENSMUST00000136421.1	Gencode M25
ENSMUST00000043195.10	Gencode M25
ENSMUST00000032124.8	RefSeq (March 2020)
ENSMUST00000042974.14	Gencode M25
ENSMUST00000203775.1	RefSeq (March 2020)
ENSMUST00000160281.7	Gencode M25
ENSMUST00000095786.5	Gencode M25
ENSMUST00000000642.10	Gencode M25
ENSMUST00000000641.14	Gencode M25
ENSMUST00000113980.3	RefSeq (March 2020)
ENSMUST00000089651.5	Gencode M25
ENSMUST00000000707.8	RefSeq (March 2020)
ENSMUST00000113962.7	Gencode M25
ENSMUST00000092618.8	Gencode M25
ENSMUST00000077502.4	Gencode M25
ENSMUST00000174674.2	Gencode M25
ENSMUST00000089641.5	RefSeq (March 2020)
ENSMUST00000165164.8	Gencode M25
ENSMUST00000041265.3	Gencode M25
ENSMUST00000101254.8	RefSeq (March 2020)
ENSMUST00000113938.4	Gencode M25
ENSMUST00000032114.7	RefSeq (March 2020)
ENSMUST00000032111.10	Gencode M25
ENSMUST00000151393.6	Gencode M25
ENSMUST00000205023.1	Gencode M25
ENSMUST00000113935.8	Gencode M25
ENSMUST00000065512.10	Gencode M25
ENSMUST00000153148.7	Gencode M25
ENSMUST00000032106.5	RefSeq (March 2020)
ENSMUST00000203203.1	Gencode M25
ENSMUST00000113913.7	RefSeq (March 2020)
ENSMUST00000039212.7	Gencode M25
ENSMUST00000113899.7	Gencode M25
ENSMUST00000005810.8	Gencode M25
ENSMUST00000055261.10	Gencode M25
ENSMUST00000136501.1	RefSeq (March 2020)
ENSMUST00000089622.10	Gencode M25
ENSMUST00000014698.9	RefSeq (March 2020)
ENSMUST00000113888.2	RefSeq (March 2020)
ENSMUST00000075161.11	Gencode M25
ENSMUST00000206400.1	RefSeq (March 2020)
ENSMUST00000014686.2	Gencode M25
ENSMUST00000037882.7	RefSeq (March 2020)
ENSMUST00000037807.2	Gencode M25
ENSMUST00000006431.7	Gencode M25
ENSMUST00000206911.1	Gencode M25
ENSMUST00000014891.4	Gencode M25
ENSMUST00000014892.7	Gencode M25
ENSMUST00000037376.13	Gencode M25
ENSMUST00000113850.1	Gencode M25
ENSMUST00000058383.8	Gencode M25
ENSMUST00000204751.2	Gencode M25
ENSMUST00000113821.7	Gencode M25
ENSMUST00000205228.2	Miura et al., 2013
ENSMUST00000160197.5	Miura et al., 2013
ENSMUST00000045986.7	Gencode M25
ENSMUST00000174769.1	Gencode M25
ENSMUST00000045942.8	RefSeq (March 2020)
ENSMUST00000045846.11	Gencode M25
ENSMUST00000059034.12	Gencode M25
ENSMUST00000113788.1	Gencode M25
ENSMUST00000113787.1	Gencode M25
ENSMUST00000060837.9	Gencode M25
ENSMUST00000089578.8	Gencode M25
ENSMUST00000045693.7	Gencode M25
ENSMUST00000032080.8	RefSeq (March 2020)
ENSMUST00000032078.8	RefSeq (March 2020)
ENSMUST00000159062.7	Gencode M25
ENSMUST00000095759.4	Miura et al., 2013
ENSMUST00000072018.5	Gencode M25
ENSMUST00000160534.1	RefSeq (March 2020)
ENSMUST00000050780.7	RefSeq (March 2020)
ENSMUST00000174143.1	Gencode M25
ENSMUST00000032074.4	Gencode M25
ENSMUST00000032073.6	RefSeq (March 2020)
ENSMUST00000045008.7	Gencode M25
ENSMUST00000159755.7	Gencode M25
ENSMUST00000095757.3	RefSeq (March 2020)
ENSMUST00000161198.3	Gencode M25
ENSMUST00000113751.7	Gencode M25
ENSMUST00000113753.7	RefSeq (March 2020)
ENSMUST00000089570.6	RefSeq (March 2020)
ENSMUST00000032071.12	Gencode M25
ENSMUST00000032070.3	Gencode M25
ENSMUST00000204059.2	Miura et al., 2013
ENSMUST00000203366.2	Gencode M25
ENSMUST00000032066.12	RefSeq (March 2020)
ENSMUST00000071492.8	Gencode M25
ENSMUST00000089558.6	Gencode M25
ENSMUST00000032065.14	Gencode M25
ENSMUST00000095754.9	Gencode M25
ENSMUST00000095753.8	Gencode M25
ENSMUST00000050497.13	Gencode M25
ENSMUST00000053015.6	RefSeq (March 2020)
ENSMUST00000043400.7	Gencode M25
ENSMUST00000001184.9	Gencode M25
ENSMUST00000001186.10	Miura et al., 2013
ENSMUST00000113683.1	Gencode M25
ENSMUST00000001185.13	Gencode M25
ENSMUST00000113679.1	Gencode M25
ENSMUST00000113675.7	Gencode M25
ENSMUST00000089519.12	RefSeq (March 2020)
ENSMUST00000120240.7	Gencode M25
ENSMUST00000113657.7	Gencode M25
ENSMUST00000113658.7	RefSeq (March 2020)
ENSMUST00000113655.7	Gencode M25
ENSMUST00000203747.1	RefSeq (March 2020)
ENSMUST00000042025.11	Gencode M25
ENSMUST00000204805.2	Gencode M25
ENSMUST00000205033.1	Gencode M25
ENSMUST00000032129.2	Gencode M25
ENSMUST00000032128.5	Gencode M25
ENSMUST00000032127.5	Gencode M25
ENSMUST00000032125.6	Gencode M25
ENSMUST00000113637.8	Gencode M25
ENSMUST00000204682.2	Gencode M25
ENSMUST00000065997.4	Gencode M25
ENSMUST00000032130.7	RefSeq (March 2020)
ENSMUST00000238521.1	Gencode M25
ENSMUST00000032132.8	RefSeq (March 2020)
ENSMUST00000032133.4	Gencode M25
ENSMUST00000032134.8	Gencode M25
ENSMUST00000032135.5	Gencode M25
ENSMUST00000089497.6	Miura et al., 2013
ENSMUST00000204653.2	Gencode M25
ENSMUST00000113607.9	Gencode M25
ENSMUST00000049966.5	Gencode M25
ENSMUST00000032141.13	Gencode M25
ENSMUST00000056403.6	Gencode M25
ENSMUST00000113600.9	Gencode M25
ENSMUST00000203674.2	Gencode M25
ENSMUST00000032143.7	Gencode M25
ENSMUST00000170089.7	Gencode M25
ENSMUST00000061866.5	Gencode M25
ENSMUST00000165242.3	Gencode M25
ENSMUST00000205179.2	Gencode M25
ENSMUST00000032165.15	Gencode M25
ENSMUST00000032168.6	Gencode M25
ENSMUST00000120933.4	Miura et al., 2013
ENSMUST00000113585.8	Gencode M25
ENSMUST00000150180.3	Gencode M25
ENSMUST00000032169.7	Gencode M25
ENSMUST00000038409.11	RefSeq (March 2020)
ENSMUST00000058011.7	Miura et al., 2013
ENSMUST00000055022.14	RefSeq (March 2020)
ENSMUST00000203345.2	Gencode M25
ENSMUST00000163139.7	Gencode M25
ENSMUST00000049845.5	Gencode M25
ENSMUST00000113550.5	Gencode M25
ENSMUST00000000828.12	Gencode M25
ENSMUST00000228642.1	Gencode M25
ENSMUST00000204949.2	Gencode M25
ENSMUST00000227630.1	Gencode M25
ENSMUST00000226337.1	Gencode M25
ENSMUST00000226436.1	Gencode M25
ENSMUST00000226741.1	Gencode M25
ENSMUST00000226345.1	Gencode M25
ENSMUST00000054202.4	Gencode M25
ENSMUST00000205088.2	Gencode M25
ENSMUST00000227811.1	Gencode M25
ENSMUST00000073415.1	Gencode M25
ENSMUST00000203791.2	Gencode M25
ENSMUST00000089417.7	Gencode M25
ENSMUST00000227766.1	Gencode M25
ENSMUST00000227100.1	Gencode M25
ENSMUST00000078371.5	Gencode M25
ENSMUST00000076086.2	Gencode M25
ENSMUST00000226921.1	Gencode M25
ENSMUST00000054799.8	Gencode M25
ENSMUST00000070890.5	Gencode M25
ENSMUST00000046128.11	Miura et al., 2013
ENSMUST00000113539.7	RefSeq (March 2020)
ENSMUST00000075117.9	Gencode M25
ENSMUST00000045740.7	Gencode M25
ENSMUST00000062750.11	Gencode M25
ENSMUST00000134224.7	Gencode M25
ENSMUST00000135757.2	Gencode M25
ENSMUST00000032174.11	Gencode M25
ENSMUST00000130418.7	Gencode M25
ENSMUST00000044019.15	Gencode M25
ENSMUST00000101153.9	Gencode M25
ENSMUST00000101151.9	Gencode M25
ENSMUST00000032179.13	RefSeq (March 2020)
ENSMUST00000041736.10	Gencode M25
ENSMUST00000041544.7	RefSeq (March 2020)
ENSMUST00000032180.6	Gencode M25
ENSMUST00000040835.8	Gencode M25
ENSMUST00000032183.5	Gencode M25
ENSMUST00000032182.4	Gencode M25
ENSMUST00000040607.5	Gencode M25
ENSMUST00000032185.8	Gencode M25
ENSMUST00000162300.7	Gencode M25
ENSMUST00000037783.6	RefSeq (March 2020)
ENSMUST00000205686.1	Gencode M25
ENSMUST00000089334.8	RefSeq (March 2020)
ENSMUST00000113460.7	RefSeq (March 2020)
ENSMUST00000140438.1	RefSeq (March 2020)
ENSMUST00000014694.10	Gencode M25
ENSMUST00000006046.4	Gencode M25
ENSMUST00000113447.7	RefSeq (March 2020)
ENSMUST00000113438.7	Gencode M25
ENSMUST00000057977.3	Gencode M25
ENSMUST00000113434.1	Gencode M25
ENSMUST00000089317.11	RefSeq (March 2020)
ENSMUST00000055224.14	RefSeq (March 2020)
ENSMUST00000203688.2	Gencode M25
ENSMUST00000061118.10	Gencode M25
ENSMUST00000032105.10	RefSeq (March 2020)
ENSMUST00000101126.2	RefSeq (March 2020)
ENSMUST00000032107.9	RefSeq (March 2020)
ENSMUST00000204224.2	Gencode M25
ENSMUST00000122120.7	Gencode M25
ENSMUST00000090061.5	Gencode M25
ENSMUST00000089295.5	Gencode M25
ENSMUST00000054344.10	Gencode M25
ENSMUST00000113387.7	Gencode M25
ENSMUST00000095664.5	Miura et al., 2013
ENSMUST00000164744.7	RefSeq (March 2020)
ENSMUST00000044681.6	Miura et al., 2013
ENSMUST00000095655.3	Miura et al., 2013
ENSMUST00000113355.8	Gencode M25
ENSMUST00000043637.13	RefSeq (March 2020)
ENSMUST00000164491.2	Gencode M25
ENSMUST00000113326.8	Miura et al., 2013
ENSMUST00000032151.2	Miura et al., 2013
ENSMUST00000101122.2	Miura et al., 2013
ENSMUST00000101120.10	Gencode M25
ENSMUST00000203738.1	Gencode M25
ENSMUST00000101118.3	Gencode M25
ENSMUST00000113312.8	Gencode M25
ENSMUST00000032157.8	Gencode M25
ENSMUST00000063854.6	Miura et al., 2013
ENSMUST00000075994.10	RefSeq (March 2020)
ENSMUST00000203619.2	Gencode M25
ENSMUST00000203912.2	Gencode M25
ENSMUST00000066905.8	Gencode M25
ENSMUST00000089215.11	Gencode M25
ENSMUST00000089208.8	RefSeq (March 2020)
ENSMUST00000113260.7	RefSeq (March 2020)
ENSMUST00000113258.7	Gencode M25
ENSMUST00000079416.5	Gencode M25
ENSMUST00000204659.2	Gencode M25
ENSMUST00000205004.1	Miura et al., 2013
ENSMUST00000113247.7	Gencode M25
ENSMUST00000057578.15	Gencode M25
ENSMUST00000013882.9	RefSeq (March 2020)
ENSMUST00000049285.9	RefSeq (March 2020)
ENSMUST00000049246.6	RefSeq (March 2020)
ENSMUST00000032191.15	RefSeq (March 2020)
ENSMUST00000032192.8	RefSeq (March 2020)
ENSMUST00000032194.10	Gencode M25
ENSMUST00000163617.1	Gencode M25
ENSMUST00000032196.8	Miura et al., 2013
ENSMUST00000089162.4	Miura et al., 2013
ENSMUST00000071076.12	Gencode M25
ENSMUST00000172951.1	Gencode M25
ENSMUST00000032376.5	Gencode M25
ENSMUST00000060847.5	Gencode M25
ENSMUST00000238755.1	Gencode M25
ENSMUST00000075477.7	Gencode M25
ENSMUST00000053306.7	Gencode M25
ENSMUST00000077088.10	Miura et al., 2013
ENSMUST00000088373.10	Gencode M25
ENSMUST00000032398.14	RefSeq (March 2020)
ENSMUST00000042889.11	Gencode M25
ENSMUST00000162280.1	RefSeq (March 2020)
ENSMUST00000113146.8	Gencode M25
ENSMUST00000041203.5	RefSeq (March 2020)
ENSMUST00000113119.7	RefSeq (March 2020)
ENSMUST00000032406.14	Gencode M25
ENSMUST00000032409.14	Gencode M25
ENSMUST00000032410.13	Gencode M25
ENSMUST00000156898.4	Gencode M25
ENSMUST00000204026.2	Gencode M25
ENSMUST00000032414.10	RefSeq (March 2020)
ENSMUST00000113092.8	Gencode M25
ENSMUST00000060634.13	RefSeq (March 2020)
ENSMUST00000129047.7	Gencode M25
ENSMUST00000113089.7	Gencode M25
ENSMUST00000101070.4	Gencode M25
ENSMUST00000204254.1	RefSeq (March 2020)
ENSMUST00000058548.13	Gencode M25
ENSMUST00000058300.13	RefSeq (March 2020)
ENSMUST00000032422.5	RefSeq (March 2020)
ENSMUST00000204268.2	Gencode M25
ENSMUST00000205170.1	Gencode M25
ENSMUST00000032425.6	Gencode M25
ENSMUST00000036340.11	RefSeq (March 2020)
ENSMUST00000035870.4	Gencode M25
ENSMUST00000035725.6	Miura et al., 2013
ENSMUST00000035673.7	RefSeq (March 2020)
ENSMUST00000059286.13	RefSeq (March 2020)
ENSMUST00000089018.10	Gencode M25
ENSMUST00000204533.2	Gencode M25
ENSMUST00000203363.2	RefSeq (March 2020)
ENSMUST00000032440.5	RefSeq (March 2020)
ENSMUST00000101045.9	Gencode M25
ENSMUST00000032451.8	Gencode M25
ENSMUST00000032454.7	Gencode M25
ENSMUST00000088987.2	RefSeq (March 2020)
ENSMUST00000032457.16	Gencode M25
ENSMUST00000032459.13	RefSeq (March 2020)
ENSMUST00000032461.11	Gencode M25
ENSMUST00000169345.3	RefSeq (March 2020)
ENSMUST00000009538.11	RefSeq (March 2020)
ENSMUST00000032462.8	Gencode M25
ENSMUST00000205131.1	Gencode M25
ENSMUST00000171644.7	RefSeq (March 2020)
ENSMUST00000130425.7	Gencode M25
ENSMUST00000040234.8	Gencode M25
ENSMUST00000112957.1	RefSeq (March 2020)
ENSMUST00000000449.8	Gencode M25
ENSMUST00000112949.7	Gencode M25
ENSMUST00000112946.7	Gencode M25
ENSMUST00000075995.6	Gencode M25
ENSMUST00000081840.5	Gencode M25
ENSMUST00000032468.11	Gencode M25
ENSMUST00000032469.12	Gencode M25
ENSMUST00000122816.2	Gencode M25
ENSMUST00000112925.7	Gencode M25
ENSMUST00000032471.8	RefSeq (March 2020)
ENSMUST00000037831.13	RefSeq (March 2020)
ENSMUST00000161969.3	RefSeq (March 2020)
ENSMUST00000015511.14	Gencode M25
ENSMUST00000088896.9	Gencode M25
ENSMUST00000173031.1	Gencode M25
ENSMUST00000036759.10	Gencode M25
ENSMUST00000036503.13	RefSeq (March 2020)
ENSMUST00000223495.1	Gencode M25
ENSMUST00000221069.1	Gencode M25
ENSMUST00000079012.12	RefSeq (March 2020)
ENSMUST00000026795.12	RefSeq (March 2020)
ENSMUST00000203700.2	Gencode M25
ENSMUST00000075756.2	Gencode M25
ENSMUST00000220008.1	Gencode M25
ENSMUST00000122096.2	Gencode M25
ENSMUST00000217313.1	Gencode M25
ENSMUST00000061723.5	Gencode M25
ENSMUST00000079749.5	Gencode M25
ENSMUST00000035842.6	Gencode M25
ENSMUST00000203029.2	Gencode M25
ENSMUST00000067354.9	RefSeq (March 2020)
ENSMUST00000056623.12	Gencode M25
ENSMUST00000112866.7	Gencode M25
ENSMUST00000112871.7	RefSeq (March 2020)
ENSMUST00000073043.4	RefSeq (March 2020)
ENSMUST00000112861.7	RefSeq (March 2020)
ENSMUST00000112858.7	Gencode M25
ENSMUST00000079405.14	Gencode M25
ENSMUST00000180341.1	RefSeq (March 2020)
ENSMUST00000203082.2	Gencode M25
ENSMUST00000203066.2	Gencode M25
ENSMUST00000164960.3	Gencode M25
ENSMUST00000049344.14	Gencode M25
ENSMUST00000032201.7	Gencode M25
ENSMUST00000088790.8	RefSeq (March 2020)
ENSMUST00000032237.7	Gencode M25
ENSMUST00000069292.13	Gencode M25
ENSMUST00000161170.1	Gencode M25
ENSMUST00000112830.2	RefSeq (March 2020)
ENSMUST00000186889.6	Miura et al., 2013
ENSMUST00000239204.1	Gencode M25
ENSMUST00000112777.8	Miura et al., 2013
ENSMUST00000238905.1	Gencode M25
ENSMUST00000168793.7	Gencode M25
ENSMUST00000032272.12	Gencode M25
ENSMUST00000117171.7	Gencode M25
ENSMUST00000032094.6	Miura et al., 2013
ENSMUST00000183703.7	Gencode M25
ENSMUST00000079582.4	Gencode M25
ENSMUST00000162461.6	Gencode M25
ENSMUST00000060043.12	Gencode M25
ENSMUST00000161512.2	Gencode M25
ENSMUST00000112711.8	Gencode M25
ENSMUST00000057283.7	RefSeq (March 2020)
ENSMUST00000032283.11	RefSeq (March 2020)
ENSMUST00000005108.9	Gencode M25
ENSMUST00000002976.4	Gencode M25
ENSMUST00000178687.1	Gencode M25
ENSMUST00000075303.6	Gencode M25
ENSMUST00000112686.7	RefSeq (March 2020)
ENSMUST00000112682.3	Gencode M25
ENSMUST00000019354.10	Gencode M25
ENSMUST00000009256.3	Gencode M25
ENSMUST00000004560.11	Gencode M25
ENSMUST00000207889.1	RefSeq (March 2020)
ENSMUST00000077159.7	RefSeq (March 2020)
ENSMUST00000118234.7	Gencode M25
ENSMUST00000088561.9	Gencode M25
ENSMUST00000032233.8	Gencode M25
ENSMUST00000032198.10	Miura et al., 2013
ENSMUST00000064580.13	Gencode M25
ENSMUST00000032200.15	Gencode M25
ENSMUST00000046373.7	RefSeq (March 2020)
ENSMUST00000151397.2	Gencode M25
ENSMUST00000032203.8	RefSeq (March 2020)
ENSMUST00000204124.1	Gencode M25
ENSMUST00000032228.8	Gencode M25
ENSMUST00000081777.7	RefSeq (March 2020)
ENSMUST00000032207.8	Gencode M25
ENSMUST00000007602.14	Gencode M25
ENSMUST00000081849.9	Gencode M25
ENSMUST00000068242.8	Gencode M25
ENSMUST00000148517.7	Gencode M25
ENSMUST00000121656.1	Gencode M25
ENSMUST00000043301.13	Gencode M25
ENSMUST00000112586.7	Gencode M25
ENSMUST00000032211.4	Gencode M25
ENSMUST00000049644.8	Gencode M25
ENSMUST00000112581.7	Gencode M25
ENSMUST00000032476.10	Gencode M25
ENSMUST00000003238.13	Gencode M25
ENSMUST00000042081.8	Gencode M25
ENSMUST00000032477.5	RefSeq (March 2020)
ENSMUST00000060484.8	Gencode M25
ENSMUST00000117173.7	Miura et al., 2013
ENSMUST00000079379.2	RefSeq (March 2020)
ENSMUST00000078559.4	RefSeq (March 2020)
ENSMUST00000041779.12	RefSeq (March 2020)
ENSMUST00000088455.5	Gencode M25
ENSMUST00000112554.8	RefSeq (March 2020)
ENSMUST00000205129.1	Gencode M25
ENSMUST00000032240.3	RefSeq (March 2020)
ENSMUST00000032239.10	Gencode M25
ENSMUST00000073948.6	Gencode M25
ENSMUST00000172199.2	Gencode M25
ENSMUST00000163607.1	Gencode M25
ENSMUST00000170808.2	Gencode M25
ENSMUST00000172391.3	Gencode M25
ENSMUST00000075095.6	Gencode M25
ENSMUST00000232985.1	Gencode M25
ENSMUST00000162046.2	Gencode M25
ENSMUST00000032238.4	Gencode M25
ENSMUST00000233936.1	Gencode M25
ENSMUST00000100968.3	Gencode M25
ENSMUST00000032234.4	Gencode M25
ENSMUST00000112541.7	Gencode M25
ENSMUST00000112532.7	Gencode M25
ENSMUST00000112523.7	RefSeq (March 2020)
ENSMUST00000124998.1	Gencode M25
ENSMUST00000049124.9	Gencode M25
ENSMUST00000068593.8	Gencode M25
ENSMUST00000160505.7	RefSeq (March 2020)
ENSMUST00000184647.1	Gencode M25
ENSMUST00000068797.2	Gencode M25
ENSMUST00000004381.13	Gencode M25
ENSMUST00000004379.7	RefSeq (March 2020)
ENSMUST00000004375.15	Gencode M25
ENSMUST00000112484.9	Gencode M25
ENSMUST00000004377.14	Gencode M25
ENSMUST00000004389.5	Gencode M25
ENSMUST00000088357.11	Gencode M25
ENSMUST00000112476.7	RefSeq (March 2020)
ENSMUST00000032218.9	Gencode M25
ENSMUST00000047760.9	Gencode M25
ENSMUST00000112473.1	Gencode M25
ENSMUST00000172132.9	Gencode M25
ENSMUST00000047510.9	Gencode M25
ENSMUST00000024270.13	Gencode M25
ENSMUST00000024206.5	Gencode M25
ENSMUST00000023958.9	Gencode M25
ENSMUST00000046893.9	Gencode M25
ENSMUST00000024044.6	Gencode M25
ENSMUST00000032217.1	RefSeq (March 2020)
ENSMUST00000032216.6	RefSeq (March 2020)
ENSMUST00000180095.3	Gencode M25
ENSMUST00000032214.13	Gencode M25
ENSMUST00000112439.8	RefSeq (March 2020)
ENSMUST00000032220.14	RefSeq (March 2020)
ENSMUST00000032479.10	RefSeq (March 2020)
ENSMUST00000162000.3	Gencode M25
ENSMUST00000046064.16	RefSeq (March 2020)
ENSMUST00000032480.13	RefSeq (March 2020)
ENSMUST00000112414.7	Gencode M25
ENSMUST00000112413.7	Gencode M25
ENSMUST00000088294.11	Gencode M25
ENSMUST00000032481.7	Gencode M25
ENSMUST00000088292.6	Miura et al., 2013
ENSMUST00000056889.14	RefSeq (March 2020)
ENSMUST00000044200.10	Gencode M25
ENSMUST00000119527.7	Gencode M25
ENSMUST00000117757.8	RefSeq (March 2020)
ENSMUST00000043848.10	Gencode M25
ENSMUST00000032485.6	Gencode M25
ENSMUST00000032487.13	Gencode M25
ENSMUST00000100942.8	RefSeq (March 2020)
ENSMUST00000063588.10	Miura et al., 2013
ENSMUST00000043422.7	Gencode M25
ENSMUST00000032486.12	Gencode M25
ENSMUST00000088246.5	RefSeq (March 2020)
ENSMUST00000032489.7	Gencode M25
ENSMUST00000081440.13	Gencode M25
ENSMUST00000032491.14	Gencode M25
ENSMUST00000042647.6	RefSeq (March 2020)
ENSMUST00000032492.8	Gencode M25
ENSMUST00000112254.7	Gencode M25
ENSMUST00000112253.5	Gencode M25
ENSMUST00000160496.7	RefSeq (March 2020)
ENSMUST00000204542.2	Gencode M25
ENSMUST00000060972.4	Gencode M25
ENSMUST00000055168.4	RefSeq (March 2020)
ENSMUST00000185333.1	Gencode M25
ENSMUST00000205002.2	Miura et al., 2013
ENSMUST00000095440.8	Gencode M25
ENSMUST00000078521.6	Gencode M25
ENSMUST00000112220.7	Gencode M25
ENSMUST00000032497.6	Gencode M25
ENSMUST00000000187.6	Gencode M25
ENSMUST00000000186.8	RefSeq (March 2020)
ENSMUST00000039913.8	Gencode M25
ENSMUST00000000188.11	Miura et al., 2013
ENSMUST00000201066.1	Gencode M25
ENSMUST00000112193.7	Gencode M25
ENSMUST00000039680.6	RefSeq (March 2020)
ENSMUST00000212051.1	Gencode M25
ENSMUST00000071563.4	RefSeq (March 2020)
ENSMUST00000032500.8	RefSeq (March 2020)
ENSMUST00000032501.5	Miura et al., 2013
ENSMUST00000112173.7	Gencode M25
ENSMUST00000130454.7	RefSeq (March 2020)
ENSMUST00000006311.12	RefSeq (March 2020)
ENSMUST00000001562.8	Gencode M25
ENSMUST00000157005.2	Gencode M25
ENSMUST00000112152.7	Gencode M25
ENSMUST00000073316.12	Gencode M25
ENSMUST00000130785.3	Gencode M25
ENSMUST00000100926.3	Gencode M25
ENSMUST00000001561.11	RefSeq (March 2020)
ENSMUST00000120405.3	RefSeq (March 2020)
ENSMUST00000001559.10	Gencode M25
ENSMUST00000142615.3	Gencode M25
ENSMUST00000032508.10	Gencode M25
ENSMUST00000112132.7	Gencode M25
ENSMUST00000060574.8	Gencode M25
ENSMUST00000032512.14	Gencode M25
ENSMUST00000032518.6	Gencode M25
ENSMUST00000204416.1	Gencode M25
ENSMUST00000112110.3	RefSeq (March 2020)
ENSMUST00000167691.8	Gencode M25
ENSMUST00000204394.2	Gencode M25
ENSMUST00000032472.10	Gencode M25
ENSMUST00000172887.7	RefSeq (March 2020)
ENSMUST00000160290.7	RefSeq (March 2020)
ENSMUST00000178918.1	Gencode M25
ENSMUST00000159866.7	RefSeq (March 2020)
ENSMUST00000142388.7	RefSeq (March 2020)
ENSMUST00000204981.1	Gencode M25
ENSMUST00000032257.9	RefSeq (March 2020)
ENSMUST00000032258.7	RefSeq (March 2020)
ENSMUST00000032260.5	Miura et al., 2013
ENSMUST00000032259.5	RefSeq (March 2020)
ENSMUST00000051283.7	Gencode M25
ENSMUST00000065289.5	Gencode M25
ENSMUST00000032261.8	RefSeq (March 2020)
ENSMUST00000032262.13	RefSeq (March 2020)
ENSMUST00000112079.2	Gencode M25
ENSMUST00000058352.14	RefSeq (March 2020)
ENSMUST00000203162.2	Gencode M25
ENSMUST00000037481.9	RefSeq (March 2020)
ENSMUST00000112076.8	Gencode M25
ENSMUST00000032265.12	Gencode M25
ENSMUST00000032263.6	Gencode M25
ENSMUST00000032264.8	Gencode M25
ENSMUST00000204487.2	Gencode M25
ENSMUST00000204956.1	Gencode M25
ENSMUST00000053708.8	Gencode M25
ENSMUST00000112063.8	RefSeq (March 2020)
ENSMUST00000168919.7	Gencode M25
ENSMUST00000170148.7	Gencode M25
ENSMUST00000145984.7	Gencode M25
ENSMUST00000112057.8	Gencode M25
ENSMUST00000032270.12	Gencode M25
ENSMUST00000088046.1	Miura et al., 2013
ENSMUST00000050385.5	Gencode M25
ENSMUST00000118532.7	Gencode M25
ENSMUST00000095409.2	RefSeq (March 2020)
ENSMUST00000014687.10	Gencode M25
ENSMUST00000014683.12	Gencode M25
ENSMUST00000074056.2	Gencode M25
ENSMUST00000119096.1	Gencode M25
ENSMUST00000014476.5	Gencode M25
ENSMUST00000112032.7	Gencode M25
ENSMUST00000071554.2	Gencode M25
ENSMUST00000112013.7	Gencode M25
ENSMUST00000112020.1	Gencode M25
ENSMUST00000111998.8	Gencode M25
ENSMUST00000088017.4	Gencode M25
ENSMUST00000032288.5	Gencode M25
ENSMUST00000032306.14	Gencode M25
ENSMUST00000032307.11	Gencode M25
ENSMUST00000049150.7	Gencode M25
ENSMUST00000032309.12	Gencode M25
ENSMUST00000159229.2	Gencode M25
ENSMUST00000161385.4	Gencode M25
ENSMUST00000067597.4	Gencode M25
ENSMUST00000065781.4	Gencode M25
ENSMUST00000076756.2	Gencode M25
ENSMUST00000072404.2	Gencode M25
ENSMUST00000053652.5	Gencode M25
ENSMUST00000080619.2	Gencode M25
ENSMUST00000087853.3	Gencode M25
ENSMUST00000048686.8	Gencode M25
ENSMUST00000080849.5	Gencode M25
ENSMUST00000177523.7	Gencode M25
ENSMUST00000076061.3	Gencode M25
ENSMUST00000091791.5	Gencode M25
ENSMUST00000071707.2	Gencode M25
ENSMUST00000095395.1	Gencode M25
ENSMUST00000105077.1	Gencode M25
ENSMUST00000095394.3	Gencode M25
ENSMUST00000076150.2	Gencode M25
ENSMUST00000069268.2	Gencode M25
ENSMUST00000065532.1	Gencode M25
ENSMUST00000068302.3	Gencode M25
ENSMUST00000071696.1	Gencode M25
ENSMUST00000032315.2	Gencode M25
ENSMUST00000082014.1	Gencode M25
ENSMUST00000079035.2	Gencode M25
ENSMUST00000076119.5	Gencode M25
ENSMUST00000070991.4	Gencode M25
ENSMUST00000082085.4	Gencode M25
ENSMUST00000067539.3	Gencode M25
ENSMUST00000032317.3	Gencode M25
ENSMUST00000095391.2	Gencode M25
ENSMUST00000100864.6	Gencode M25
ENSMUST00000191462.1	Gencode M25
ENSMUST00000048459.7	Gencode M25
ENSMUST00000048032.4	Gencode M25
ENSMUST00000111963.7	Gencode M25
ENSMUST00000032321.10	Gencode M25
ENSMUST00000032322.14	Gencode M25
ENSMUST00000047443.4	Miura et al., 2013
ENSMUST00000062755.9	Gencode M25
ENSMUST00000129433.3	Gencode M25
ENSMUST00000149776.2	Gencode M25
ENSMUST00000046303.11	Gencode M25
ENSMUST00000111937.1	Gencode M25
ENSMUST00000165392.7	RefSeq (March 2020)
ENSMUST00000203762.3	Gencode M25
ENSMUST00000067327.10	Gencode M25
ENSMUST00000003115.8	Gencode M25
ENSMUST00000167323.2	Gencode M25
ENSMUST00000032326.10	Gencode M25
ENSMUST00000050104.7	Gencode M25
ENSMUST00000032327.13	Gencode M25
ENSMUST00000111922.1	Gencode M25
ENSMUST00000045855.8	RefSeq (March 2020)
ENSMUST00000111915.7	Gencode M25
ENSMUST00000111916.1	Gencode M25
ENSMUST00000087729.11	Gencode M25
ENSMUST00000050471.3	Gencode M25
ENSMUST00000205156.2	Gencode M25
ENSMUST00000053880.12	Miura et al., 2013
ENSMUST00000152012.7	Gencode M25
ENSMUST00000204530.1	Gencode M25
ENSMUST00000204830.1	Gencode M25
ENSMUST00000032335.12	Gencode M25
ENSMUST00000032336.6	Gencode M25
ENSMUST00000032338.9	Gencode M25
ENSMUST00000179285.2	Gencode M25
ENSMUST00000074556.6	Gencode M25
ENSMUST00000203982.1	Gencode M25
ENSMUST00000116514.3	Gencode M25
ENSMUST00000203499.1	Gencode M25
ENSMUST00000068293.3	Gencode M25
ENSMUST00000111894.1	Gencode M25
ENSMUST00000032341.2	Gencode M25
ENSMUST00000032342.2	Gencode M25
ENSMUST00000032343.6	Gencode M25
ENSMUST00000111892.7	Gencode M25
ENSMUST00000137768.1	Gencode M25
ENSMUST00000204382.1	Gencode M25
ENSMUST00000032347.10	Gencode M25
ENSMUST00000149100.2	Gencode M25
ENSMUST00000167002.3	Gencode M25
ENSMUST00000058210.12	Gencode M25
ENSMUST00000064910.6	Gencode M25
ENSMUST00000087675.8	Gencode M25
ENSMUST00000203693.2	Gencode M25
ENSMUST00000171804.3	Gencode M25
ENSMUST00000008684.10	Miura et al., 2013
ENSMUST00000120939.7	Gencode M25
ENSMUST00000204628.2	Gencode M25
ENSMUST00000162772.7	Gencode M25
ENSMUST00000054786.5	Gencode M25
ENSMUST00000170650.2	Gencode M25
ENSMUST00000187618.6	Gencode M25
ENSMUST00000087657.6	Miura et al., 2013
ENSMUST00000032356.12	Gencode M25
ENSMUST00000043797.5	RefSeq (March 2020)
ENSMUST00000087622.5	Gencode M25
ENSMUST00000204876.2	Gencode M25
ENSMUST00000032359.14	Gencode M25
ENSMUST00000095350.10	Gencode M25
ENSMUST00000161335.7	RefSeq (March 2020)
ENSMUST00000043259.9	Gencode M25
ENSMUST00000032362.11	Gencode M25
ENSMUST00000203140.1	Gencode M25
ENSMUST00000042812.8	Gencode M25
ENSMUST00000148411.1	Gencode M25
ENSMUST00000165990.7	Gencode M25
ENSMUST00000168119.7	Gencode M25
ENSMUST00000042119.5	Miura et al., 2013
ENSMUST00000181791.7	Gencode M25
ENSMUST00000111827.3	Gencode M25
ENSMUST00000111825.9	Gencode M25
ENSMUST00000041993.2	Gencode M25
ENSMUST00000041852.7	Gencode M25
ENSMUST00000032370.12	Gencode M25
ENSMUST00000100832.9	Gencode M25
ENSMUST00000111803.8	Gencode M25
ENSMUST00000032372.6	Miura et al., 2013
ENSMUST00000211094.1	RefSeq (March 2020)
ENSMUST00000032371.7	Gencode M25
ENSMUST00000239395.1	Gencode M25
ENSMUST00000032373.11	Miura et al., 2013
ENSMUST00000203945.2	Gencode M25
ENSMUST00000032374.8	RefSeq (March 2020)
ENSMUST00000100827.4	Gencode M25
ENSMUST00000073173.11	Gencode M25
ENSMUST00000204870.1	Gencode M25
ENSMUST00000032419.8	Gencode M25
ENSMUST00000111768.2	Gencode M25
ENSMUST00000032421.3	RefSeq (March 2020)
ENSMUST00000171349.7	Gencode M25
ENSMUST00000204947.2	Gencode M25
ENSMUST00000032413.6	RefSeq (March 2020)
ENSMUST00000205256.1	Gencode M25
ENSMUST00000038815.13	Gencode M25
ENSMUST00000032402.11	Gencode M25
ENSMUST00000048252.10	Gencode M25
ENSMUST00000032396.12	Gencode M25
ENSMUST00000111728.7	Gencode M25
ENSMUST00000204105.1	Gencode M25
ENSMUST00000039729.4	Gencode M25
ENSMUST00000032399.11	Gencode M25
ENSMUST00000111710.7	Gencode M25
ENSMUST00000111706.7	Gencode M25
ENSMUST00000087445.6	Gencode M25
ENSMUST00000111704.7	Gencode M25
ENSMUST00000058538.6	Gencode M25
ENSMUST00000032386.10	Gencode M25
ENSMUST00000111703.1	RefSeq (March 2020)
ENSMUST00000111702.7	RefSeq (March 2020)
ENSMUST00000079573.12	Gencode M25
ENSMUST00000032427.14	Miura et al., 2013
ENSMUST00000037836.11	Gencode M25
ENSMUST00000067404.12	Gencode M25
ENSMUST00000037709.15	RefSeq (March 2020)
ENSMUST00000032429.8	Gencode M25
ENSMUST00000111650.3	Gencode M25
ENSMUST00000001675.13	RefSeq (March 2020)
ENSMUST00000111639.7	Gencode M25
ENSMUST00000032433.8	Gencode M25
ENSMUST00000016631.13	Gencode M25
ENSMUST00000036592.14	Gencode M25
ENSMUST00000036194.5	Gencode M25
ENSMUST00000036111.9	Miura et al., 2013
ENSMUST00000100780.2	Gencode M25
ENSMUST00000123367.1	Gencode M25
ENSMUST00000036003.7	Gencode M25
ENSMUST00000052296.8	Gencode M25
ENSMUST00000032441.13	Gencode M25
ENSMUST00000032443.13	Gencode M25
ENSMUST00000111607.3	Gencode M25
ENSMUST00000136008.7	Gencode M25
ENSMUST00000060095.14	Gencode M25
ENSMUST00000048418.13	Gencode M25
ENSMUST00000111569.8	Gencode M25
ENSMUST00000054080.14	Gencode M25
ENSMUST00000203164.2	Gencode M25
ENSMUST00000111557.7	RefSeq (March 2020)
ENSMUST00000047531.15	Gencode M25
ENSMUST00000111548.7	Gencode M25
ENSMUST00000111535.7	Gencode M25
ENSMUST00000046689.12	Gencode M25
ENSMUST00000086829.10	Gencode M25
ENSMUST00000111513.8	RefSeq (March 2020)
ENSMUST00000003544.13	Gencode M25
ENSMUST00000171749.2	Gencode M25
ENSMUST00000108653.3	Gencode M25
ENSMUST00000203566.2	Gencode M25
ENSMUST00000100301.10	Gencode M25
ENSMUST00000092891.5	Gencode M25
ENSMUST00000182222.7	RefSeq (March 2020)
ENSMUST00000183200.7	Gencode M25
ENSMUST00000203020.2	Gencode M25
ENSMUST00000203821.2	Gencode M25
ENSMUST00000039507.14	Gencode M25
ENSMUST00000076657.10	Gencode M25
ENSMUST00000155592.7	Gencode M25
ENSMUST00000008517.12	Gencode M25
ENSMUST00000038913.15	Gencode M25
ENSMUST00000019878.7	Gencode M25
ENSMUST00000038743.14	RefSeq (March 2020)
ENSMUST00000038608.13	Gencode M25
ENSMUST00000108630.7	RefSeq (March 2020)
ENSMUST00000205287.1	Gencode M25
ENSMUST00000006496.14	Gencode M25
ENSMUST00000108623.7	Gencode M25
ENSMUST00000108624.7	Gencode M25
ENSMUST00000126562.7	Gencode M25
ENSMUST00000078451.6	Gencode M25
ENSMUST00000153846.7	Gencode M25
ENSMUST00000108615.9	RefSeq (March 2020)
ENSMUST00000070639.7	RefSeq (March 2020)
ENSMUST00000206077.1	Miura et al., 2013
ENSMUST00000068865.11	Gencode M25
ENSMUST00000119661.7	Gencode M25
ENSMUST00000129423.7	Gencode M25
ENSMUST00000079415.11	RefSeq (March 2020)
ENSMUST00000037472.12	Gencode M25
ENSMUST00000117274.7	Gencode M25
ENSMUST00000121270.7	RefSeq (March 2020)
ENSMUST00000058358.7	Gencode M25
ENSMUST00000076831.6	Gencode M25
ENSMUST00000117550.1	Gencode M25
ENSMUST00000006792.5	Miura et al., 2013
ENSMUST00000206928.1	Gencode M25
ENSMUST00000008579.13	RefSeq (March 2020)
ENSMUST00000163893.7	RefSeq (March 2020)
ENSMUST00000013886.8	Gencode M25
ENSMUST00000071798.12	Gencode M25
ENSMUST00000098859.9	Gencode M25
ENSMUST00000094897.4	Gencode M25
ENSMUST00000065957.6	Gencode M25
ENSMUST00000049113.13	RefSeq (March 2020)
ENSMUST00000055085.7	Miura et al., 2013
ENSMUST00000206610.1	Gencode M25
ENSMUST00000064099.7	Gencode M25
ENSMUST00000079970.5	RefSeq (March 2020)
ENSMUST00000048248.8	RefSeq (March 2020)
ENSMUST00000206024.1	Gencode M25
ENSMUST00000086364.10	Gencode M25
ENSMUST00000086363.4	Gencode M25
ENSMUST00000098853.8	Gencode M25
ENSMUST00000183971.7	Gencode M25
ENSMUST00000184143.7	Gencode M25
ENSMUST00000182738.7	RefSeq (March 2020)
ENSMUST00000174409.1	Gencode M25
ENSMUST00000094892.11	Gencode M25
ENSMUST00000013235.5	Gencode M25
ENSMUST00000168578.2	Gencode M25
ENSMUST00000032597.11	Miura et al., 2013
ENSMUST00000079496.8	Gencode M25
ENSMUST00000066041.11	Gencode M25
ENSMUST00000064547.12	Gencode M25
ENSMUST00000125249.2	Miura et al., 2013
ENSMUST00000210663.1	RefSeq (March 2020)
ENSMUST00000116354.3	RefSeq (March 2020)
ENSMUST00000047309.5	Gencode M25
ENSMUST00000057612.8	RefSeq (March 2020)
ENSMUST00000208109.1	Gencode M25
ENSMUST00000182214.7	Miura et al., 2013
ENSMUST00000144863.7	Gencode M25
ENSMUST00000162731.1	Gencode M25
ENSMUST00000167804.8	RefSeq (March 2020)
ENSMUST00000207901.1	Gencode M25
ENSMUST00000207050.1	Gencode M25
ENSMUST00000076251.6	Gencode M25
ENSMUST00000085427.5	RefSeq (March 2020)
ENSMUST00000207974.1	Gencode M25
ENSMUST00000045543.7	Gencode M25
ENSMUST00000076791.3	Gencode M25
ENSMUST00000062428.4	Gencode M25
ENSMUST00000069324.6	Gencode M25
ENSMUST00000005041.14	RefSeq (March 2020)
ENSMUST00000165399.1	RefSeq (March 2020)
ENSMUST00000098845.9	Gencode M25
ENSMUST00000179971.7	Gencode M25
ENSMUST00000147835.3	Gencode M25
ENSMUST00000236378.1	Gencode M25
ENSMUST00000169556.2	Gencode M25
ENSMUST00000228062.1	Gencode M25
ENSMUST00000045022.8	Gencode M25
ENSMUST00000056639.7	Gencode M25
ENSMUST00000228728.1	Gencode M25
ENSMUST00000074132.6	Gencode M25
ENSMUST00000233742.1	Gencode M25
ENSMUST00000236262.1	Gencode M25
ENSMUST00000164880.3	Gencode M25
ENSMUST00000237772.1	Gencode M25
ENSMUST00000075085.6	Gencode M25
ENSMUST00000078475.4	Gencode M25
ENSMUST00000086338.1	Gencode M25
ENSMUST00000037728.12	Gencode M25
ENSMUST00000094870.2	RefSeq (March 2020)
ENSMUST00000207628.1	Gencode M25
ENSMUST00000207957.1	Gencode M25
ENSMUST00000108567.8	Gencode M25
ENSMUST00000108565.7	Gencode M25
ENSMUST00000037553.5	Gencode M25
ENSMUST00000072662.11	Gencode M25
ENSMUST00000121024.7	RefSeq (March 2020)
ENSMUST00000086327.11	Gencode M25
ENSMUST00000153840.1	Gencode M25
ENSMUST00000062765.13	Gencode M25
ENSMUST00000207173.2	Gencode M25
ENSMUST00000207314.1	RefSeq (March 2020)
ENSMUST00000081022.8	Gencode M25
ENSMUST00000160218.1	Gencode M25
ENSMUST00000218906.1	Gencode M25
ENSMUST00000214301.2	Gencode M25
ENSMUST00000207658.3	Gencode M25
ENSMUST00000209866.3	Gencode M25
ENSMUST00000207339.3	Gencode M25
ENSMUST00000209029.3	Gencode M25
ENSMUST00000213504.1	Gencode M25
ENSMUST00000219278.1	Gencode M25
ENSMUST00000002336.15	Gencode M25
ENSMUST00000239104.1	Gencode M25
ENSMUST00000200535.5	Miura et al., 2013
ENSMUST00000208049.1	Gencode M25
ENSMUST00000056246.7	RefSeq (March 2020)
ENSMUST00000211240.1	Gencode M25
ENSMUST00000032622.8	Gencode M25
ENSMUST00000051435.7	Gencode M25
ENSMUST00000074455.8	Gencode M25
ENSMUST00000209833.1	Gencode M25
ENSMUST00000209325.1	Gencode M25
ENSMUST00000210333.1	Gencode M25
ENSMUST00000170922.1	Gencode M25
ENSMUST00000000619.7	Miura et al., 2013
ENSMUST00000174368.8	Gencode M25
ENSMUST00000072475.8	Gencode M25
ENSMUST00000075108.8	Gencode M25
ENSMUST00000094866.6	Gencode M25
ENSMUST00000165921.1	Gencode M25
ENSMUST00000173459.2	Gencode M25
ENSMUST00000169683.1	Gencode M25
ENSMUST00000170402.3	Gencode M25
ENSMUST00000168807.2	Gencode M25
ENSMUST00000086282.12	Gencode M25
ENSMUST00000142934.2	Gencode M25
ENSMUST00000066317.4	Gencode M25
ENSMUST00000166499.3	Gencode M25
ENSMUST00000164845.3	Gencode M25
ENSMUST00000171942.10	Gencode M25
ENSMUST00000174388.3	Gencode M25
ENSMUST00000108554.5	Gencode M25
ENSMUST00000072787.4	Gencode M25
ENSMUST00000174433.1	Gencode M25
ENSMUST00000171523.1	Gencode M25
ENSMUST00000170131.1	Gencode M25
ENSMUST00000165611.1	Gencode M25
ENSMUST00000108550.3	Gencode M25
ENSMUST00000074943.8	Gencode M25
ENSMUST00000094863.5	Gencode M25
ENSMUST00000232927.1	Gencode M25
ENSMUST00000227719.1	Gencode M25
ENSMUST00000226237.1	Gencode M25
ENSMUST00000032551.7	RefSeq (March 2020)
ENSMUST00000236246.1	Gencode M25
ENSMUST00000163658.2	Gencode M25
ENSMUST00000226255.1	Gencode M25
ENSMUST00000117413.8	Gencode M25
ENSMUST00000079113.4	Gencode M25
ENSMUST00000227940.1	Gencode M25
ENSMUST00000228374.1	Gencode M25
ENSMUST00000210847.1	Gencode M25
ENSMUST00000131379.3	Gencode M25
ENSMUST00000165848.9	Gencode M25
ENSMUST00000067210.11	Gencode M25
ENSMUST00000210521.1	Gencode M25
ENSMUST00000145237.7	Gencode M25
ENSMUST00000091440.3	Gencode M25
ENSMUST00000210559.1	Gencode M25
ENSMUST00000227010.1	Gencode M25
ENSMUST00000226516.1	Gencode M25
ENSMUST00000228471.1	Gencode M25
ENSMUST00000227611.1	Gencode M25
ENSMUST00000226947.1	Gencode M25
ENSMUST00000227320.1	Gencode M25
ENSMUST00000228664.1	Gencode M25
ENSMUST00000226953.1	Gencode M25
ENSMUST00000227205.1	Gencode M25
ENSMUST00000227471.1	Gencode M25
ENSMUST00000227973.1	Gencode M25
ENSMUST00000228482.1	Gencode M25
ENSMUST00000072801.4	Gencode M25
ENSMUST00000226701.1	Gencode M25
ENSMUST00000086228.2	Gencode M25
ENSMUST00000080348.11	Miura et al., 2013
ENSMUST00000120220.2	Gencode M25
ENSMUST00000098822.9	Gencode M25
ENSMUST00000123589.7	Gencode M25
ENSMUST00000032541.4	Gencode M25
ENSMUST00000233892.1	Gencode M25
ENSMUST00000233287.1	Gencode M25
ENSMUST00000172743.8	Gencode M25
ENSMUST00000233304.1	Gencode M25
ENSMUST00000233373.1	Gencode M25
ENSMUST00000046245.5	Gencode M25
ENSMUST00000108546.1	Miura et al., 2013
ENSMUST00000072222.7	RefSeq (March 2020)
ENSMUST00000004614.14	RefSeq (March 2020)
ENSMUST00000144578.1	Gencode M25
ENSMUST00000117189.1	RefSeq (March 2020)
ENSMUST00000004554.13	RefSeq (March 2020)
ENSMUST00000045870.4	Gencode M25
ENSMUST00000038701.7	Miura et al., 2013
ENSMUST00000210619.1	Gencode M25
ENSMUST00000108535.7	RefSeq (March 2020)
ENSMUST00000045810.14	RefSeq (March 2020)
ENSMUST00000032539.13	Gencode M25
ENSMUST00000120903.7	Gencode M25
ENSMUST00000005705.7	Gencode M25
ENSMUST00000210282.1	Gencode M25
ENSMUST00000172240.1	Gencode M25
ENSMUST00000210587.1	RefSeq (March 2020)
ENSMUST00000165394.8	Gencode M25
ENSMUST00000069289.14	Gencode M25
ENSMUST00000182515.7	RefSeq (March 2020)
ENSMUST00000182087.1	Gencode M25
ENSMUST00000209822.2	Gencode M25
ENSMUST00000227220.1	Gencode M25
ENSMUST00000211249.2	Gencode M25
ENSMUST00000237109.1	Gencode M25
ENSMUST00000227176.1	Gencode M25
ENSMUST00000119139.7	Gencode M25
ENSMUST00000119558.7	Gencode M25
ENSMUST00000108532.8	RefSeq (March 2020)
ENSMUST00000177588.7	RefSeq (March 2020)
ENSMUST00000043612.9	Gencode M25
ENSMUST00000005791.13	Gencode M25
ENSMUST00000117400.1	Gencode M25
ENSMUST00000098811.3	RefSeq (March 2020)
ENSMUST00000108526.5	Gencode M25
ENSMUST00000108525.3	Gencode M25
ENSMUST00000086148.7	RefSeq (March 2020)
ENSMUST00000108522.4	Gencode M25
ENSMUST00000108520.3	Gencode M25
ENSMUST00000098809.3	Gencode M25
ENSMUST00000184731.7	Gencode M25
ENSMUST00000076576.6	RefSeq (March 2020)
ENSMUST00000184356.1	Gencode M25
ENSMUST00000168252.8	Gencode M25
ENSMUST00000210034.1	Gencode M25
ENSMUST00000108524.3	RefSeq (March 2020)
ENSMUST00000227855.1	Gencode M25
ENSMUST00000183788.7	Gencode M25
ENSMUST00000036575.15	Gencode M25
ENSMUST00000067288.14	Gencode M25
ENSMUST00000086122.9	Gencode M25
ENSMUST00000174443.7	Gencode M25
ENSMUST00000098802.9	Gencode M25
ENSMUST00000108513.4	Gencode M25
ENSMUST00000044434.12	Gencode M25
ENSMUST00000172758.2	Gencode M25
ENSMUST00000098801.8	RefSeq (March 2020)
ENSMUST00000150050.2	RefSeq (March 2020)
ENSMUST00000044355.9	Gencode M25
ENSMUST00000044158.12	Gencode M25
ENSMUST00000098799.4	Gencode M25
ENSMUST00000210781.1	Miura et al., 2013
ENSMUST00000209369.1	Gencode M25
ENSMUST00000006181.6	RefSeq (March 2020)
ENSMUST00000006178.4	Gencode M25
ENSMUST00000211649.1	Miura et al., 2013
ENSMUST00000176506.7	Gencode M25
ENSMUST00000121123.7	Gencode M25
ENSMUST00000238927.1	Gencode M25
ENSMUST00000050770.5	Gencode M25
ENSMUST00000169612.2	Gencode M25
ENSMUST00000118976.8	RefSeq (March 2020)
ENSMUST00000041010.14	Gencode M25
ENSMUST00000002152.12	RefSeq (March 2020)
ENSMUST00000211741.1	Gencode M25
ENSMUST00000210999.1	Gencode M25
ENSMUST00000094815.4	Gencode M25
ENSMUST00000209289.1	RefSeq (March 2020)
ENSMUST00000019302.9	Gencode M25
ENSMUST00000210748.1	Gencode M25
ENSMUST00000075845.10	Gencode M25
ENSMUST00000108498.2	Gencode M25
ENSMUST00000001984.4	Gencode M25
ENSMUST00000086112.7	Gencode M25
ENSMUST00000108496.8	Gencode M25
ENSMUST00000061390.8	Gencode M25
ENSMUST00000019220.15	Gencode M25
ENSMUST00000086104.5	Gencode M25
ENSMUST00000108493.2	Gencode M25
ENSMUST00000205716.1	RefSeq (March 2020)
ENSMUST00000086101.5	Gencode M25
ENSMUST00000019514.9	Gencode M25
ENSMUST00000094807.5	Miura et al., 2013
ENSMUST00000038163.7	Miura et al., 2013
ENSMUST00000206129.2	Gencode M25
ENSMUST00000094805.4	Gencode M25
ENSMUST00000003183.11	Gencode M25
ENSMUST00000108492.8	RefSeq (March 2020)
ENSMUST00000071399.12	Gencode M25
ENSMUST00000118367.2	Gencode M25
ENSMUST00000108491.7	RefSeq (March 2020)
ENSMUST00000075934.6	Gencode M25
ENSMUST00000081907.7	Gencode M25
ENSMUST00000023953.4	Gencode M25
ENSMUST00000072381.13	Gencode M25
ENSMUST00000094799.2	Gencode M25
ENSMUST00000081703.7	Gencode M25
ENSMUST00000108488.6	Gencode M25
ENSMUST00000032520.8	Gencode M25
ENSMUST00000108487.8	Gencode M25
ENSMUST00000108483.1	Gencode M25
ENSMUST00000152973.1	Gencode M25
ENSMUST00000066780.4	Miura et al., 2013
ENSMUST00000003597.14	Gencode M25
ENSMUST00000098783.4	RefSeq (March 2020)
ENSMUST00000019291.6	Gencode M25
ENSMUST00000094798.4	Gencode M25
ENSMUST00000094795.4	Gencode M25
ENSMUST00000094794.4	Gencode M25
ENSMUST00000057810.6	Gencode M25
ENSMUST00000094793.11	RefSeq (March 2020)
ENSMUST00000182128.1	Gencode M25
ENSMUST00000108482.7	Gencode M25
ENSMUST00000208221.1	RefSeq (March 2020)
ENSMUST00000004657.13	RefSeq (March 2020)
ENSMUST00000004655.7	Gencode M25
ENSMUST00000228493.1	Gencode M25
ENSMUST00000032573.7	Gencode M25
ENSMUST00000098780.9	Gencode M25
ENSMUST00000032571.9	Gencode M25
ENSMUST00000063563.8	Gencode M25
ENSMUST00000131087.1	RefSeq (March 2020)
ENSMUST00000053713.4	Gencode M25
ENSMUST00000036018.5	RefSeq (March 2020)
ENSMUST00000023882.13	RefSeq (March 2020)
ENSMUST00000035521.10	Gencode M25
ENSMUST00000032570.13	Gencode M25
ENSMUST00000032568.13	Gencode M25
ENSMUST00000108473.9	Gencode M25
ENSMUST00000238982.1	RefSeq (March 2020)
ENSMUST00000049454.5	Gencode M25
ENSMUST00000141380.2	RefSeq (March 2020)
ENSMUST00000053109.4	Gencode M25
ENSMUST00000032566.2	Miura et al., 2013
ENSMUST00000049294.3	Gencode M25
ENSMUST00000094790.4	Gencode M25
ENSMUST00000120595.7	RefSeq (March 2020)
ENSMUST00000060225.5	RefSeq (March 2020)
ENSMUST00000063976.8	Gencode M25
ENSMUST00000161711.1	RefSeq (March 2020)
ENSMUST00000032561.8	Gencode M25
ENSMUST00000032560.5	Gencode M25
ENSMUST00000032559.16	RefSeq (March 2020)
ENSMUST00000003640.3	Gencode M25
ENSMUST00000003645.8	Gencode M25
ENSMUST00000160369.7	Gencode M25
ENSMUST00000047036.9	RefSeq (March 2020)
ENSMUST00000047621.13	Gencode M25
ENSMUST00000062831.15	Gencode M25
ENSMUST00000108458.9	Gencode M25
ENSMUST00000208710.1	Gencode M25
ENSMUST00000239292.1	Gencode M25
ENSMUST00000085715.6	Gencode M25
ENSMUST00000137613.8	Gencode M25
ENSMUST00000011407.7	Gencode M25
ENSMUST00000077408.7	Gencode M25
ENSMUST00000002112.14	Gencode M25
ENSMUST00000108455.7	RefSeq (March 2020)
ENSMUST00000207576.1	Gencode M25
ENSMUST00000058444.9	Gencode M25
ENSMUST00000117222.1	Gencode M25
ENSMUST00000108453.1	Gencode M25
ENSMUST00000086041.6	Gencode M25
ENSMUST00000094762.9	Gencode M25
ENSMUST00000055242.10	Miura et al., 2013
ENSMUST00000003074.15	Gencode M25
ENSMUST00000127648.3	Gencode M25
ENSMUST00000003071.9	Gencode M25
ENSMUST00000108451.3	RefSeq (March 2020)
ENSMUST00000207978.1	Gencode M25
ENSMUST00000174064.8	Gencode M25
ENSMUST00000174710.1	Gencode M25
ENSMUST00000093552.11	Gencode M25
ENSMUST00000075447.13	Gencode M25
ENSMUST00000108450.4	Gencode M25
ENSMUST00000003061.13	Gencode M25
ENSMUST00000108449.8	Gencode M25
ENSMUST00000120537.7	Gencode M25
ENSMUST00000172815.3	RefSeq (March 2020)
ENSMUST00000014830.7	Gencode M25
ENSMUST00000052605.7	Gencode M25
ENSMUST00000043517.7	Gencode M25
ENSMUST00000208974.1	Gencode M25
ENSMUST00000094753.5	RefSeq (March 2020)
ENSMUST00000073151.12	Gencode M25
ENSMUST00000117909.1	Gencode M25
ENSMUST00000165330.2	Gencode M25
ENSMUST00000079099.1	Gencode M25
ENSMUST00000098747.1	Gencode M25
ENSMUST00000164526.1	Gencode M25
ENSMUST00000168984.1	Gencode M25
ENSMUST00000169774.1	Gencode M25
ENSMUST00000168580.1	Gencode M25
ENSMUST00000190145.2	Gencode M25
ENSMUST00000172989.1	Gencode M25
ENSMUST00000105209.2	Gencode M25
ENSMUST00000177815.1	Gencode M25
ENSMUST00000164245.1	Gencode M25
ENSMUST00000098744.1	Gencode M25
ENSMUST00000163461.1	Gencode M25
ENSMUST00000169689.1	Gencode M25
ENSMUST00000173886.1	Gencode M25
ENSMUST00000174364.1	Gencode M25
ENSMUST00000207881.1	RefSeq (March 2020)
ENSMUST00000179079.1	Gencode M25
ENSMUST00000179511.1	Gencode M25
ENSMUST00000191073.2	RefSeq (March 2020)
ENSMUST00000174538.1	Gencode M25
ENSMUST00000173723.1	Gencode M25
ENSMUST00000098737.1	Gencode M25
ENSMUST00000169374.1	Gencode M25
ENSMUST00000164288.1	Gencode M25
ENSMUST00000166937.1	Gencode M25
ENSMUST00000172322.1	Gencode M25
ENSMUST00000164683.1	Gencode M25
ENSMUST00000105202.2	Gencode M25
ENSMUST00000105197.2	Gencode M25
ENSMUST00000164409.1	Gencode M25
ENSMUST00000166948.1	Gencode M25
ENSMUST00000185914.1	Gencode M25
ENSMUST00000105200.1	Gencode M25
ENSMUST00000098739.2	Gencode M25
ENSMUST00000168398.1	Gencode M25
ENSMUST00000105199.1	Gencode M25
ENSMUST00000169165.1	Gencode M25
ENSMUST00000165961.1	Gencode M25
ENSMUST00000207192.1	Gencode M25
ENSMUST00000177936.1	Gencode M25
ENSMUST00000179390.1	Gencode M25
ENSMUST00000098736.4	RefSeq (March 2020)
ENSMUST00000172863.1	Gencode M25
ENSMUST00000105196.1	Gencode M25
ENSMUST00000170931.1	Gencode M25
ENSMUST00000105195.1	Gencode M25
ENSMUST00000186212.1	Gencode M25
ENSMUST00000177884.1	Gencode M25
ENSMUST00000179206.1	Gencode M25
ENSMUST00000207633.1	RefSeq (March 2020)
ENSMUST00000173668.1	RefSeq (March 2020)
ENSMUST00000173484.1	Gencode M25
ENSMUST00000098722.1	Gencode M25
ENSMUST00000169697.1	Gencode M25
ENSMUST00000171622.1	Gencode M25
ENSMUST00000163096.1	Gencode M25
ENSMUST00000167253.1	Gencode M25
ENSMUST00000172551.1	Gencode M25
ENSMUST00000105187.2	Gencode M25
ENSMUST00000177774.2	RefSeq (March 2020)
ENSMUST00000165916.1	Gencode M25
ENSMUST00000098720.1	Gencode M25
ENSMUST00000166079.1	Gencode M25
ENSMUST00000168326.1	Gencode M25
ENSMUST00000174637.1	Gencode M25
ENSMUST00000174775.1	Gencode M25
ENSMUST00000208134.1	RefSeq (March 2020)
ENSMUST00000177632.1	Gencode M25
ENSMUST00000178871.1	Gencode M25
ENSMUST00000190554.1	RefSeq (March 2020)
ENSMUST00000178215.1	Gencode M25
ENSMUST00000174643.1	Gencode M25
ENSMUST00000167871.1	Gencode M25
ENSMUST00000171745.1	Gencode M25
ENSMUST00000174451.1	Gencode M25
ENSMUST00000168926.1	Gencode M25
ENSMUST00000164537.1	Gencode M25
ENSMUST00000168392.1	Gencode M25
ENSMUST00000186928.1	Gencode M25
ENSMUST00000179594.1	Gencode M25
ENSMUST00000164045.1	Gencode M25
ENSMUST00000191169.1	RefSeq (March 2020)
ENSMUST00000076470.4	Gencode M25
ENSMUST00000015866.13	RefSeq (March 2020)
ENSMUST00000227713.1	Gencode M25
ENSMUST00000235361.1	Gencode M25
ENSMUST00000228832.1	Gencode M25
ENSMUST00000170166.1	Gencode M25
ENSMUST00000227774.1	Gencode M25
ENSMUST00000038694.8	Gencode M25
ENSMUST00000226233.1	Gencode M25
ENSMUST00000228331.1	Gencode M25
ENSMUST00000228383.1	Gencode M25
ENSMUST00000226319.1	Gencode M25
ENSMUST00000073967.3	Gencode M25
ENSMUST00000226450.1	Gencode M25
ENSMUST00000049819.3	Gencode M25
ENSMUST00000173816.4	Gencode M25
ENSMUST00000228842.1	Gencode M25
ENSMUST00000236162.1	Gencode M25
ENSMUST00000236959.1	Gencode M25
ENSMUST00000207002.1	Gencode M25
ENSMUST00000068975.5	Gencode M25
ENSMUST00000203854.2	Gencode M25
ENSMUST00000120006.7	Gencode M25
ENSMUST00000056549.8	RefSeq (March 2020)
ENSMUST00000086010.6	Gencode M25
ENSMUST00000086006.11	RefSeq (March 2020)
ENSMUST00000206362.1	Miura et al., 2013
ENSMUST00000205982.1	Gencode M25
ENSMUST00000108438.9	Gencode M25
ENSMUST00000077780.13	Gencode M25
ENSMUST00000108436.7	Gencode M25
ENSMUST00000069562.5	RefSeq (March 2020)
ENSMUST00000032683.5	Gencode M25
ENSMUST00000205428.1	Gencode M25
ENSMUST00000171904.2	Gencode M25
ENSMUST00000002280.10	Gencode M25
ENSMUST00000080594.7	RefSeq (March 2020)
ENSMUST00000002284.10	RefSeq (March 2020)
ENSMUST00000068023.7	Gencode M25
ENSMUST00000071361.12	Gencode M25
ENSMUST00000234781.1	Gencode M25
ENSMUST00000049020.8	Gencode M25
ENSMUST00000011776.7	Gencode M25
ENSMUST00000063249.8	RefSeq (March 2020)
ENSMUST00000094705.2	Gencode M25
ENSMUST00000077191.6	Gencode M25
ENSMUST00000206422.1	Gencode M25
ENSMUST00000080718.5	Gencode M25
ENSMUST00000078001.6	Gencode M25
ENSMUST00000051714.8	Gencode M25
ENSMUST00000205376.1	Gencode M25
ENSMUST00000081657.5	Gencode M25
ENSMUST00000063956.6	Gencode M25
ENSMUST00000038069.8	Gencode M25
ENSMUST00000170837.2	Gencode M25
ENSMUST00000079306.10	Gencode M25
ENSMUST00000011493.5	Gencode M25
ENSMUST00000108430.9	RefSeq (March 2020)
ENSMUST00000108428.7	Gencode M25
ENSMUST00000003469.7	Gencode M25
ENSMUST00000206508.1	Gencode M25
ENSMUST00000206705.2	RefSeq (March 2020)
ENSMUST00000076961.8	RefSeq (March 2020)
ENSMUST00000102858.9	Gencode M25
ENSMUST00000080882.10	Gencode M25
ENSMUST00000003468.9	Gencode M25
ENSMUST00000179556.1	Gencode M25
ENSMUST00000175774.8	Gencode M25
ENSMUST00000098679.9	Gencode M25
ENSMUST00000108418.10	Miura et al., 2013
ENSMUST00000108413.7	Gencode M25
ENSMUST00000176408.7	Gencode M25
ENSMUST00000058702.6	Miura et al., 2013
ENSMUST00000055604.5	Gencode M25
ENSMUST00000071739.11	Gencode M25
ENSMUST00000045847.14	RefSeq (March 2020)
ENSMUST00000116343.2	Gencode M25
ENSMUST00000169266.7	Gencode M25
ENSMUST00000108410.7	Gencode M25
ENSMUST00000155118.1	Gencode M25
ENSMUST00000080288.4	RefSeq (March 2020)
ENSMUST00000119703.7	Gencode M25
ENSMUST00000205639.2	Gencode M25
ENSMUST00000108409.1	Gencode M25
ENSMUST00000128119.1	Gencode M25
ENSMUST00000167591.7	RefSeq (March 2020)
ENSMUST00000003207.10	Gencode M25
ENSMUST00000105177.2	Gencode M25
ENSMUST00000200880.3	Gencode M25
ENSMUST00000074040.3	Gencode M25
ENSMUST00000098666.8	Gencode M25
ENSMUST00000098669.7	RefSeq (March 2020)
ENSMUST00000206676.1	Gencode M25
ENSMUST00000206171.1	Gencode M25
ENSMUST00000066503.13	Gencode M25
ENSMUST00000064862.12	Gencode M25
ENSMUST00000098663.3	Gencode M25
ENSMUST00000077338.11	Gencode M25
ENSMUST00000076034.7	Gencode M25
ENSMUST00000071329.7	RefSeq (March 2020)
ENSMUST00000206561.1	Gencode M25
ENSMUST00000079439.9	Gencode M25
ENSMUST00000108404.7	RefSeq (March 2020)
ENSMUST00000108405.1	RefSeq (March 2020)
ENSMUST00000205658.1	RefSeq (March 2020)
ENSMUST00000205325.1	Gencode M25
ENSMUST00000002678.9	Gencode M25
ENSMUST00000002683.2	Gencode M25
ENSMUST00000206832.1	RefSeq (March 2020)
ENSMUST00000108401.2	Gencode M25
ENSMUST00000002677.10	RefSeq (March 2020)
ENSMUST00000043314.9	RefSeq (March 2020)
ENSMUST00000108395.7	Gencode M25
ENSMUST00000072438.12	Miura et al., 2013
ENSMUST00000005669.8	Miura et al., 2013
ENSMUST00000082214.4	Miura et al., 2013
ENSMUST00000227232.1	Gencode M25
ENSMUST00000098657.4	Gencode M25
ENSMUST00000041845.13	Gencode M25
ENSMUST00000085944.5	Gencode M25
ENSMUST00000068767.9	Gencode M25
ENSMUST00000146907.2	Gencode M25
ENSMUST00000108387.8	Gencode M25
ENSMUST00000117252.3	Gencode M25
ENSMUST00000228467.1	Gencode M25
ENSMUST00000077356.6	Gencode M25
ENSMUST00000077855.7	Gencode M25
ENSMUST00000040944.8	Gencode M25
ENSMUST00000005685.14	Gencode M25
ENSMUST00000170227.2	Miura et al., 2013
ENSMUST00000075552.6	Miura et al., 2013
ENSMUST00000003100.9	Gencode M25
ENSMUST00000108385.2	Gencode M25
ENSMUST00000080058.10	Gencode M25
ENSMUST00000093040.12	Gencode M25
ENSMUST00000071986.12	RefSeq (March 2020)
ENSMUST00000163311.8	RefSeq (March 2020)
ENSMUST00000179391.7	Gencode M25
ENSMUST00000108379.7	Gencode M25
ENSMUST00000003850.7	RefSeq (March 2020)
ENSMUST00000003860.12	Gencode M25
ENSMUST00000079258.6	Miura et al., 2013
ENSMUST00000038618.12	Gencode M25
ENSMUST00000118583.7	Gencode M25
ENSMUST00000003857.6	Gencode M25
ENSMUST00000108362.7	Gencode M25
ENSMUST00000037399.15	Gencode M25
ENSMUST00000133750.7	Gencode M25
ENSMUST00000068641.7	Gencode M25
ENSMUST00000008528.7	Gencode M25
ENSMUST00000098644.8	Gencode M25
ENSMUST00000108355.1	Gencode M25
ENSMUST00000108353.8	Gencode M25
ENSMUST00000117095.7	Gencode M25
ENSMUST00000067386.13	Gencode M25
ENSMUST00000187960.6	Gencode M25
ENSMUST00000108344.8	Gencode M25
ENSMUST00000167435.7	Gencode M25
ENSMUST00000008088.8	Gencode M25
ENSMUST00000036453.13	Gencode M25
ENSMUST00000138243.1	Gencode M25
ENSMUST00000120004.7	Gencode M25
ENSMUST00000108336.7	Gencode M25
ENSMUST00000205671.1	Gencode M25
ENSMUST00000205701.1	RefSeq (March 2020)
ENSMUST00000205534.1	Miura et al., 2013
ENSMUST00000098639.8	RefSeq (March 2020)
ENSMUST00000205874.1	Gencode M25
ENSMUST00000206685.1	Miura et al., 2013
ENSMUST00000180502.7	RefSeq (March 2020)
ENSMUST00000099111.3	Gencode M25
ENSMUST00000032824.9	RefSeq (March 2020)
ENSMUST00000076648.7	RefSeq (March 2020)
ENSMUST00000059886.11	Gencode M25
ENSMUST00000042405.7	Gencode M25
ENSMUST00000085901.12	Miura et al., 2013
ENSMUST00000059596.7	Miura et al., 2013
ENSMUST00000094651.3	Miura et al., 2013
ENSMUST00000056589.13	Gencode M25
ENSMUST00000108315.3	Gencode M25
ENSMUST00000081946.4	Gencode M25
ENSMUST00000003527.9	Gencode M25
ENSMUST00000082134.5	Gencode M25
ENSMUST00000094644.10	Miura et al., 2013
ENSMUST00000051241.6	Gencode M25
ENSMUST00000003536.8	Miura et al., 2013
ENSMUST00000003529.8	Gencode M25
ENSMUST00000208199.1	Gencode M25
ENSMUST00000108292.8	RefSeq (March 2020)
ENSMUST00000189877.6	Gencode M25
ENSMUST00000108288.8	Gencode M25
ENSMUST00000081684.2	Gencode M25
ENSMUST00000078364.3	Gencode M25
ENSMUST00000119180.3	RefSeq (March 2020)
ENSMUST00000239002.1	Gencode M25
ENSMUST00000108283.7	Gencode M25
ENSMUST00000159560.2	Gencode M25
ENSMUST00000039998.10	Gencode M25
ENSMUST00000032818.12	Gencode M25
ENSMUST00000108279.8	Gencode M25
ENSMUST00000171183.1	Gencode M25
ENSMUST00000094632.5	RefSeq (March 2020)
ENSMUST00000178767.2	Gencode M25
ENSMUST00000032815.10	Gencode M25
ENSMUST00000170068.8	RefSeq (March 2020)
ENSMUST00000059857.7	RefSeq (March 2020)
ENSMUST00000174548.7	Gencode M25
ENSMUST00000066264.12	Gencode M25
ENSMUST00000066723.14	Gencode M25
ENSMUST00000081457.4	Gencode M25
ENSMUST00000066880.5	RefSeq (March 2020)
ENSMUST00000068045.13	Gencode M25
ENSMUST00000066070.6	Gencode M25
ENSMUST00000208616.1	Gencode M25
ENSMUST00000208227.1	RefSeq (March 2020)
ENSMUST00000085835.7	Gencode M25
ENSMUST00000214374.1	RefSeq (March 2020)
ENSMUST00000032811.11	Gencode M25
ENSMUST00000164589.8	Gencode M25
ENSMUST00000048923.6	Gencode M25
ENSMUST00000209019.1	Gencode M25
ENSMUST00000209034.1	Gencode M25
ENSMUST00000182328.7	RefSeq (March 2020)
ENSMUST00000047846.12	Gencode M25
ENSMUST00000069861.3	Gencode M25
ENSMUST00000085818.5	Gencode M25
ENSMUST00000108237.1	Gencode M25
ENSMUST00000032808.5	Gencode M25
ENSMUST00000108236.4	RefSeq (March 2020)
ENSMUST00000207714.1	Gencode M25
ENSMUST00000048187.5	Miura et al., 2013
ENSMUST00000049977.12	Gencode M25
ENSMUST00000183096.7	Gencode M25
ENSMUST00000061193.3	Gencode M25
ENSMUST00000032802.4	Miura et al., 2013
ENSMUST00000032803.11	RefSeq (March 2020)
ENSMUST00000178162.2	RefSeq (March 2020)
ENSMUST00000108223.7	Gencode M25
ENSMUST00000085792.4	Gencode M25
ENSMUST00000057652.6	RefSeq (March 2020)
ENSMUST00000162592.7	Gencode M25
ENSMUST00000186475.1	RefSeq (March 2020)
ENSMUST00000108212.7	Gencode M25
ENSMUST00000108205.8	Gencode M25
ENSMUST00000146074.7	RefSeq (March 2020)
ENSMUST00000207873.1	RefSeq (March 2020)
ENSMUST00000080834.14	RefSeq (March 2020)
ENSMUST00000183190.1	Gencode M25
ENSMUST00000088785.5	Gencode M25
ENSMUST00000050735.11	Gencode M25
ENSMUST00000098596.10	Miura et al., 2013
ENSMUST00000062181.8	Miura et al., 2013
ENSMUST00000208441.1	Gencode M25
ENSMUST00000001845.12	RefSeq (March 2020)
ENSMUST00000006254.5	RefSeq (March 2020)
ENSMUST00000019882.15	Gencode M25
ENSMUST00000108193.1	Gencode M25
ENSMUST00000189482.1	RefSeq (March 2020)
ENSMUST00000108190.7	Gencode M25
ENSMUST00000108187.7	Gencode M25
ENSMUST00000014072.5	Gencode M25
ENSMUST00000014065.15	Gencode M25
ENSMUST00000060834.11	Gencode M25
ENSMUST00000054594.14	Gencode M25
ENSMUST00000098586.4	Gencode M25
ENSMUST00000098585.3	Gencode M25
ENSMUST00000046351.6	Gencode M25
ENSMUST00000032800.9	Gencode M25
ENSMUST00000208740.1	Gencode M25
ENSMUST00000108176.8	Gencode M25
ENSMUST00000006828.8	RefSeq (March 2020)
ENSMUST00000045817.13	Gencode M25
ENSMUST00000006825.8	RefSeq (March 2020)
ENSMUST00000058280.12	Gencode M25
ENSMUST00000238768.1	Gencode M25
ENSMUST00000044338.4	Gencode M25
ENSMUST00000208522.1	Gencode M25
ENSMUST00000215288.1	Gencode M25
ENSMUST00000108165.7	Gencode M25
ENSMUST00000044048.7	Gencode M25
ENSMUST00000043975.10	Gencode M25
ENSMUST00000207747.1	Gencode M25
ENSMUST00000043273.15	Gencode M25
ENSMUST00000043850.13	Gencode M25
ENSMUST00000006470.13	RefSeq (March 2020)
ENSMUST00000108151.2	Gencode M25
ENSMUST00000006476.5	Gencode M25
ENSMUST00000075738.5	Gencode M25
ENSMUST00000108147.2	Gencode M25
ENSMUST00000108141.1	RefSeq (March 2020)
ENSMUST00000019697.8	RefSeq (March 2020)
ENSMUST00000051495.6	Gencode M25
ENSMUST00000013227.7	RefSeq (March 2020)
ENSMUST00000170371.1	RefSeq (March 2020)
ENSMUST00000209065.1	Gencode M25
ENSMUST00000182634.7	RefSeq (March 2020)
ENSMUST00000182229.7	Gencode M25
ENSMUST00000041703.9	Gencode M25
ENSMUST00000190990.6	RefSeq (March 2020)
ENSMUST00000098559.2	Gencode M25
ENSMUST00000053156.9	Gencode M25
ENSMUST00000094583.1	Gencode M25
ENSMUST00000052700.5	Miura et al., 2013
ENSMUST00000019248.12	Gencode M25
ENSMUST00000187137.6	Gencode M25
ENSMUST00000191081.6	RefSeq (March 2020)
ENSMUST00000217812.1	Gencode M25
ENSMUST00000062620.8	Gencode M25
ENSMUST00000058860.13	Gencode M25
ENSMUST00000098553.10	Gencode M25
ENSMUST00000058093.5	Gencode M25
ENSMUST00000161805.7	Gencode M25
ENSMUST00000162733.7	Gencode M25
ENSMUST00000206341.1	Gencode M25
ENSMUST00000206328.1	Gencode M25
ENSMUST00000205807.1	Gencode M25
ENSMUST00000205778.1	Gencode M25
ENSMUST00000039775.8	Gencode M25
ENSMUST00000167369.7	Gencode M25
ENSMUST00000039435.14	Gencode M25
ENSMUST00000211945.1	Gencode M25
ENSMUST00000098548.7	Gencode M25
ENSMUST00000085636.12	Gencode M25
ENSMUST00000205821.1	Gencode M25
ENSMUST00000080635.3	Gencode M25
ENSMUST00000108090.2	Gencode M25
ENSMUST00000179481.1	Gencode M25
ENSMUST00000178258.2	Gencode M25
ENSMUST00000108097.3	RefSeq (March 2020)
ENSMUST00000187257.1	Gencode M25
ENSMUST00000188293.1	Gencode M25
ENSMUST00000186031.1	Gencode M25
ENSMUST00000183195.1	Gencode M25
ENSMUST00000188355.1	Gencode M25
ENSMUST00000108094.4	RefSeq (March 2020)
ENSMUST00000182975.1	Gencode M25
ENSMUST00000189118.1	Gencode M25
ENSMUST00000182640.7	Gencode M25
ENSMUST00000187081.1	Gencode M25
ENSMUST00000186529.1	Gencode M25
ENSMUST00000191255.1	Gencode M25
ENSMUST00000179688.2	RefSeq (March 2020)
ENSMUST00000165813.3	Gencode M25
ENSMUST00000179248.1	Gencode M25
ENSMUST00000166714.2	Gencode M25
ENSMUST00000185407.1	Gencode M25
ENSMUST00000055444.5	Gencode M25
ENSMUST00000108087.3	RefSeq (March 2020)
ENSMUST00000085623.3	RefSeq (March 2020)
ENSMUST00000085620.8	RefSeq (March 2020)
ENSMUST00000185399.1	RefSeq (March 2020)
ENSMUST00000085618.4	Gencode M25
ENSMUST00000173387.1	Gencode M25
ENSMUST00000108083.1	Gencode M25
ENSMUST00000038537.8	Gencode M25
ENSMUST00000102746.10	Gencode M25
ENSMUST00000002710.9	RefSeq (March 2020)
ENSMUST00000038027.5	Miura et al., 2013
ENSMUST00000108074.7	Gencode M25
ENSMUST00000085585.11	Gencode M25
ENSMUST00000108069.7	RefSeq (March 2020)
ENSMUST00000238947.1	Gencode M25
ENSMUST00000154629.2	Gencode M25
ENSMUST00000075068.13	Gencode M25
ENSMUST00000130491.2	Gencode M25
ENSMUST00000205391.1	Gencode M25
ENSMUST00000042985.10	RefSeq (March 2020)
ENSMUST00000135452.7	Gencode M25
ENSMUST00000001854.11	Gencode M25
ENSMUST00000122409.7	Gencode M25
ENSMUST00000238407.1	Gencode M25
ENSMUST00000079693.11	Gencode M25
ENSMUST00000032705.12	Gencode M25
ENSMUST00000085556.3	Gencode M25
ENSMUST00000032704.11	Gencode M25
ENSMUST00000079414.11	RefSeq (March 2020)
ENSMUST00000118383.7	Gencode M25
ENSMUST00000193633.5	RefSeq (March 2020)
ENSMUST00000205407.1	Gencode M25
ENSMUST00000040962.5	Gencode M25
ENSMUST00000069912.5	Gencode M25
ENSMUST00000040844.15	RefSeq (March 2020)
ENSMUST00000186245.6	Gencode M25
ENSMUST00000118501.7	Gencode M25
ENSMUST00000051377.14	Gencode M25
ENSMUST00000061586.10	Gencode M25
ENSMUST00000021641.7	Gencode M25
ENSMUST00000175941.7	Gencode M25
ENSMUST00000085513.5	Gencode M25
ENSMUST00000108023.9	Miura et al., 2013
ENSMUST00000165308.7	RefSeq (March 2020)
ENSMUST00000178207.7	Gencode M25
ENSMUST00000177983.1	Gencode M25
ENSMUST00000098513.5	Gencode M25
ENSMUST00000032585.7	Gencode M25
ENSMUST00000079759.5	Gencode M25
ENSMUST00000108017.1	Gencode M25
ENSMUST00000108015.3	Gencode M25
ENSMUST00000044705.11	Gencode M25
ENSMUST00000206529.1	Gencode M25
ENSMUST00000164422.1	Gencode M25
ENSMUST00000097044.2	RefSeq (March 2020)
ENSMUST00000071804.9	Miura et al., 2013
ENSMUST00000206801.1	Gencode M25
ENSMUST00000233793.1	Gencode M25
ENSMUST00000233555.1	Gencode M25
ENSMUST00000098509.4	Gencode M25
ENSMUST00000073410.11	Gencode M25
ENSMUST00000171059.1	Gencode M25
ENSMUST00000163475.2	Gencode M25
ENSMUST00000098508.8	Gencode M25
ENSMUST00000171671.2	Gencode M25
ENSMUST00000233081.1	Gencode M25
ENSMUST00000168489.2	Gencode M25
ENSMUST00000233456.1	Gencode M25
ENSMUST00000166447.2	Gencode M25
ENSMUST00000166131.1	Gencode M25
ENSMUST00000032648.4	RefSeq (March 2020)
ENSMUST00000174407.2	Gencode M25
ENSMUST00000173283.1	RefSeq (March 2020)
ENSMUST00000187616.2	RefSeq (March 2020)
ENSMUST00000107992.1	Gencode M25
ENSMUST00000166837.1	Gencode M25
ENSMUST00000169130.2	Gencode M25
ENSMUST00000174558.1	Gencode M25
ENSMUST00000163803.2	Gencode M25
ENSMUST00000232761.1	Gencode M25
ENSMUST00000173815.8	Gencode M25
ENSMUST00000202535.3	Gencode M25
ENSMUST00000200973.3	Gencode M25
ENSMUST00000012796.13	Gencode M25
ENSMUST00000048015.13	Gencode M25
ENSMUST00000122423.7	Gencode M25
ENSMUST00000121494.1	Gencode M25
ENSMUST00000005592.6	Gencode M25
ENSMUST00000239023.1	RefSeq (March 2020)
ENSMUST00000004732.6	Gencode M25
ENSMUST00000070518.3	Gencode M25
ENSMUST00000040227.2	Gencode M25
ENSMUST00000004729.4	Gencode M25
ENSMUST00000107977.3	Gencode M25
ENSMUST00000107974.2	Gencode M25
ENSMUST00000013497.7	Gencode M25
ENSMUST00000191516.6	Gencode M25
ENSMUST00000163474.1	Gencode M25
ENSMUST00000163619.7	Gencode M25
ENSMUST00000205503.1	Gencode M25
ENSMUST00000004728.11	Miura et al., 2013
ENSMUST00000107972.7	Gencode M25
ENSMUST00000058104.7	RefSeq (March 2020)
ENSMUST00000032661.13	Gencode M25
ENSMUST00000032663.9	Gencode M25
ENSMUST00000032667.9	Gencode M25
ENSMUST00000038332.8	Gencode M25
ENSMUST00000056329.6	Gencode M25
ENSMUST00000066834.7	Miura et al., 2013
ENSMUST00000107970.7	Gencode M25
ENSMUST00000080211.11	Gencode M25
ENSMUST00000014058.10	Gencode M25
ENSMUST00000005891.6	Gencode M25
ENSMUST00000085461.3	RefSeq (March 2020)
ENSMUST00000032955.6	RefSeq (March 2020)
ENSMUST00000107968.9	Gencode M25
ENSMUST00000048444.6	Gencode M25
ENSMUST00000007161.7	Gencode M25
ENSMUST00000068625.4	Gencode M25
ENSMUST00000072204.4	RefSeq (March 2020)
ENSMUST00000078835.2	Gencode M25
ENSMUST00000081399.3	Gencode M25
ENSMUST00000007156.4	Gencode M25
ENSMUST00000048945.5	RefSeq (March 2020)
ENSMUST00000079859.6	Gencode M25
ENSMUST00000085455.5	Gencode M25
ENSMUST00000077528.6	Gencode M25
ENSMUST00000005933.3	Gencode M25
ENSMUST00000073713.7	Gencode M25
ENSMUST00000085450.3	Gencode M25
ENSMUST00000077354.4	Gencode M25
ENSMUST00000074359.3	Gencode M25
ENSMUST00000075162.4	RefSeq (March 2020)
ENSMUST00000236952.1	Gencode M25
ENSMUST00000037220.4	Gencode M25
ENSMUST00000205530.1	Gencode M25
ENSMUST00000055858.13	Gencode M25
ENSMUST00000118216.7	Gencode M25
ENSMUST00000124863.3	Gencode M25
ENSMUST00000004587.10	Gencode M25
ENSMUST00000107938.7	Gencode M25
ENSMUST00000107933.7	Gencode M25
ENSMUST00000118831.7	Gencode M25
ENSMUST00000058667.14	Gencode M25
ENSMUST00000035929.10	Gencode M25
ENSMUST00000134398.2	Gencode M25
ENSMUST00000118808.8	Gencode M25
ENSMUST00000118515.8	Gencode M25
ENSMUST00000107927.4	Gencode M25
ENSMUST00000205422.1	Gencode M25
ENSMUST00000205359.1	Gencode M25
ENSMUST00000165208.3	Gencode M25
ENSMUST00000035323.5	Gencode M25
ENSMUST00000049343.14	RefSeq (March 2020)
ENSMUST00000107912.7	Gencode M25
ENSMUST00000002274.9	Gencode M25
ENSMUST00000209177.1	Gencode M25
ENSMUST00000207493.1	Gencode M25
ENSMUST00000107907.9	Gencode M25
ENSMUST00000107899.9	Gencode M25
ENSMUST00000085422.3	RefSeq (March 2020)
ENSMUST00000149011.8	Gencode M25
ENSMUST00000060270.12	RefSeq (March 2020)
ENSMUST00000002275.14	Gencode M25
ENSMUST00000047356.10	Gencode M25
ENSMUST00000209072.1	Gencode M25
ENSMUST00000057195.16	RefSeq (March 2020)
ENSMUST00000033015.7	RefSeq (March 2020)
ENSMUST00000047085.15	Gencode M25
ENSMUST00000207293.1	Gencode M25
ENSMUST00000054343.14	RefSeq (March 2020)
ENSMUST00000003044.13	Gencode M25
ENSMUST00000046575.16	RefSeq (March 2020)
ENSMUST00000208253.1	Gencode M25
ENSMUST00000003049.7	Gencode M25
ENSMUST00000208551.1	Gencode M25
ENSMUST00000071207.13	Gencode M25
ENSMUST00000209132.1	Gencode M25
ENSMUST00000208179.1	Gencode M25
ENSMUST00000166972.8	Gencode M25
ENSMUST00000120929.8	RefSeq (March 2020)
ENSMUST00000080233.8	Gencode M25
ENSMUST00000212836.1	Gencode M25
ENSMUST00000207370.1	Gencode M25
ENSMUST00000003290.11	Gencode M25
ENSMUST00000207755.1	Gencode M25
ENSMUST00000003284.15	Gencode M25
ENSMUST00000211735.1	Gencode M25
ENSMUST00000044111.9	Gencode M25
ENSMUST00000057293.7	Gencode M25
ENSMUST00000210690.1	Gencode M25
ENSMUST00000003513.10	RefSeq (March 2020)
ENSMUST00000210520.1	Gencode M25
ENSMUST00000211352.1	Gencode M25
ENSMUST00000003512.8	Gencode M25
ENSMUST00000003521.9	Gencode M25
ENSMUST00000211725.1	Gencode M25
ENSMUST00000150350.8	Gencode M25
ENSMUST00000209467.1	Gencode M25
ENSMUST00000211429.1	Gencode M25
ENSMUST00000146760.6	Gencode M25
ENSMUST00000211246.1	Gencode M25
ENSMUST00000209963.1	Gencode M25
ENSMUST00000107815.3	Gencode M25
ENSMUST00000210139.1	Gencode M25
ENSMUST00000085374.6	Gencode M25
ENSMUST00000179443.2	Gencode M25
ENSMUST00000210086.1	RefSeq (March 2020)
ENSMUST00000121017.4	Gencode M25
ENSMUST00000033057.8	Gencode M25
ENSMUST00000033060.13	Gencode M25
ENSMUST00000098461.9	Gencode M25
ENSMUST00000209779.1	Gencode M25
ENSMUST00000211373.1	Gencode M25
ENSMUST00000210372.1	Gencode M25
ENSMUST00000213347.1	Gencode M25
ENSMUST00000210861.1	Gencode M25
ENSMUST00000042194.9	Gencode M25
ENSMUST00000085351.6	Gencode M25
ENSMUST00000211327.1	Gencode M25
ENSMUST00000211067.1	Gencode M25
ENSMUST00000003971.9	Gencode M25
ENSMUST00000074575.10	Miura et al., 2013
ENSMUST00000107774.2	RefSeq (March 2020)
ENSMUST00000058879.7	Gencode M25
ENSMUST00000238638.1	Gencode M25
ENSMUST00000072453.7	Gencode M25
ENSMUST00000211214.1	Gencode M25
ENSMUST00000003964.16	Gencode M25
ENSMUST00000094434.12	Gencode M25
ENSMUST00000211365.1	Gencode M25
ENSMUST00000033093.9	RefSeq (March 2020)
ENSMUST00000011526.6	Miura et al., 2013
ENSMUST00000210813.1	Gencode M25
ENSMUST00000024233.14	RefSeq (March 2020)
ENSMUST00000210868.1	Gencode M25
ENSMUST00000211765.1	Gencode M25
ENSMUST00000042105.10	Gencode M25
ENSMUST00000211227.1	Gencode M25
ENSMUST00000051810.14	Gencode M25
ENSMUST00000211155.1	Gencode M25
ENSMUST00000107752.11	Gencode M25
ENSMUST00000210300.1	Gencode M25
ENSMUST00000033098.15	Gencode M25
ENSMUST00000033099.5	Gencode M25
ENSMUST00000008605.5	Gencode M25
ENSMUST00000033100.4	Gencode M25
ENSMUST00000057927.9	Gencode M25
ENSMUST00000148532.3	RefSeq (March 2020)
ENSMUST00000069800.5	Gencode M25
ENSMUST00000040636.8	Gencode M25
ENSMUST00000107742.10	RefSeq (March 2020)
ENSMUST00000183120.3	RefSeq (March 2020)
ENSMUST00000003360.9	RefSeq (March 2020)
ENSMUST00000080885.11	Gencode M25
ENSMUST00000107737.10	RefSeq (March 2020)
ENSMUST00000210640.1	Gencode M25
ENSMUST00000129507.4	Gencode M25
ENSMUST00000094424.6	Gencode M25
ENSMUST00000075571.15	Gencode M25
ENSMUST00000209617.1	Gencode M25
ENSMUST00000233503.1	Gencode M25
ENSMUST00000107729.9	Gencode M25
ENSMUST00000071937.6	Gencode M25
ENSMUST00000131384.2	Gencode M25
ENSMUST00000002848.9	Gencode M25
ENSMUST00000002855.13	Miura et al., 2013
ENSMUST00000211716.1	Gencode M25
ENSMUST00000039049.15	Gencode M25
ENSMUST00000120299.3	RefSeq (March 2020)
ENSMUST00000069772.15	Gencode M25
ENSMUST00000038876.12	Gencode M25
ENSMUST00000210602.1	Gencode M25
ENSMUST00000210039.2	Gencode M25
ENSMUST00000211367.1	Gencode M25
ENSMUST00000002850.7	Miura et al., 2013
ENSMUST00000033121.6	Gencode M25
ENSMUST00000211674.1	Gencode M25
ENSMUST00000033123.7	Gencode M25
ENSMUST00000078680.12	Gencode M25
ENSMUST00000009667.11	RefSeq (March 2020)
ENSMUST00000164538.1	Gencode M25
ENSMUST00000072514.2	Gencode M25
ENSMUST00000025202.7	Gencode M25
ENSMUST00000160433.2	Gencode M25
ENSMUST00000033127.11	Miura et al., 2013
ENSMUST00000049298.14	Gencode M25
ENSMUST00000168335.2	Gencode M25
ENSMUST00000143082.3	Miura et al., 2013
ENSMUST00000006956.8	Gencode M25
ENSMUST00000210913.1	Gencode M25
ENSMUST00000006952.8	RefSeq (March 2020)
ENSMUST00000128088.3	Gencode M25
ENSMUST00000210769.1	RefSeq (March 2020)
ENSMUST00000107654.7	Gencode M25
ENSMUST00000006774.10	Gencode M25
ENSMUST00000048209.15	Gencode M25
ENSMUST00000210631.1	Gencode M25
ENSMUST00000014545.10	RefSeq (March 2020)
ENSMUST00000211784.1	Gencode M25
ENSMUST00000014546.14	Gencode M25
ENSMUST00000094398.12	Gencode M25
ENSMUST00000070660.10	Gencode M25
ENSMUST00000185832.1	Gencode M25
ENSMUST00000061639.9	Gencode M25
ENSMUST00000010451.7	Gencode M25
ENSMUST00000102626.9	Gencode M25
ENSMUST00000186456.1	Gencode M25
ENSMUST00000073793.4	Gencode M25
ENSMUST00000179005.2	Gencode M25
ENSMUST00000098438.3	Gencode M25
ENSMUST00000159004.1	Gencode M25
ENSMUST00000119798.2	Gencode M25
ENSMUST00000176369.1	Gencode M25
ENSMUST00000087092.3	RefSeq (March 2020)
ENSMUST00000094390.2	Gencode M25
ENSMUST00000094389.3	Gencode M25
ENSMUST00000094388.2	Gencode M25
ENSMUST00000056676.4	Gencode M25
ENSMUST00000094384.3	Gencode M25
ENSMUST00000188918.1	Gencode M25
ENSMUST00000098433.4	Gencode M25
ENSMUST00000052730.2	Gencode M25
ENSMUST00000094383.2	Gencode M25
ENSMUST00000118927.7	Gencode M25
ENSMUST00000167786.3	Gencode M25
ENSMUST00000058745.14	Gencode M25
ENSMUST00000184945.7	Gencode M25
ENSMUST00000032717.6	Gencode M25
ENSMUST00000085272.6	RefSeq (March 2020)
ENSMUST00000032715.12	Gencode M25
ENSMUST00000056442.11	Gencode M25
ENSMUST00000081872.12	Gencode M25
ENSMUST00000119710.2	Gencode M25
ENSMUST00000043944.5	Gencode M25
ENSMUST00000207044.1	Gencode M25
ENSMUST00000032710.6	RefSeq (March 2020)
ENSMUST00000169357.1	Gencode M25
ENSMUST00000208711.1	Gencode M25
ENSMUST00000098414.4	RefSeq (March 2020)
ENSMUST00000209193.1	Gencode M25
ENSMUST00000180038.7	RefSeq (March 2020)
ENSMUST00000185758.1	Gencode M25
ENSMUST00000082373.7	Miura et al., 2013
ENSMUST00000094360.12	Gencode M25
ENSMUST00000165045.8	Miura et al., 2013
ENSMUST00000032627.4	Gencode M25
ENSMUST00000032629.15	RefSeq (March 2020)
ENSMUST00000119041.7	RefSeq (March 2020)
ENSMUST00000052204.5	Gencode M25
ENSMUST00000076226.12	Gencode M25
ENSMUST00000032633.11	Gencode M25
ENSMUST00000068911.12	RefSeq (March 2020)
ENSMUST00000068394.6	Gencode M25
ENSMUST00000068456.7	RefSeq (March 2020)
ENSMUST00000039697.13	Gencode M25
ENSMUST00000168747.2	Miura et al., 2013
ENSMUST00000202945.3	Gencode M25
ENSMUST00000200758.3	Miura et al., 2013
ENSMUST00000059305.16	Gencode M25
ENSMUST00000194059.1	RefSeq (March 2020)
ENSMUST00000038775.5	Gencode M25
ENSMUST00000080403.6	Gencode M25
ENSMUST00000094340.3	Gencode M25
ENSMUST00000094339.2	Gencode M25
ENSMUST00000032738.6	Miura et al., 2013
ENSMUST00000058476.13	Miura et al., 2013
ENSMUST00000063694.9	Gencode M25
ENSMUST00000183817.1	Gencode M25
ENSMUST00000177638.1	Gencode M25
ENSMUST00000085222.11	Gencode M25
ENSMUST00000177102.7	Gencode M25
ENSMUST00000205731.1	Gencode M25
ENSMUST00000032736.10	Gencode M25
ENSMUST00000163289.6	RefSeq (March 2020)
ENSMUST00000032735.7	Gencode M25
ENSMUST00000037205.10	Gencode M25
ENSMUST00000206882.1	Gencode M25
ENSMUST00000032732.14	Miura et al., 2013
ENSMUST00000119118.7	Gencode M25
ENSMUST00000094331.4	Gencode M25
ENSMUST00000102592.9	Gencode M25
ENSMUST00000032728.8	RefSeq (March 2020)
ENSMUST00000107495.4	RefSeq (March 2020)
ENSMUST00000055576.11	Gencode M25
ENSMUST00000153609.7	Gencode M25
ENSMUST00000101801.6	Gencode M25
ENSMUST00000206575.1	Gencode M25
ENSMUST00000036372.7	Gencode M25
ENSMUST00000015277.13	Gencode M25
ENSMUST00000015278.14	Gencode M25
ENSMUST00000174209.7	Gencode M25
ENSMUST00000124899.7	Gencode M25
ENSMUST00000121777.8	RefSeq (March 2020)
ENSMUST00000066475.10	RefSeq (March 2020)
ENSMUST00000107478.8	Gencode M25
ENSMUST00000058771.12	RefSeq (March 2020)
ENSMUST00000207823.1	Gencode M25
ENSMUST00000179106.2	Gencode M25
ENSMUST00000156690.7	Gencode M25
ENSMUST00000053950.9	Gencode M25
ENSMUST00000032775.11	Gencode M25
ENSMUST00000032774.15	Gencode M25
ENSMUST00000074233.11	Gencode M25
ENSMUST00000208231.1	RefSeq (March 2020)
ENSMUST00000208815.1	Gencode M25
ENSMUST00000005671.9	Miura et al., 2013
ENSMUST00000032770.3	RefSeq (March 2020)
ENSMUST00000125685.8	Gencode M25
ENSMUST00000048068.14	RefSeq (March 2020)
ENSMUST00000118110.2	Gencode M25
ENSMUST00000032768.14	Gencode M25
ENSMUST00000079323.7	Miura et al., 2013
ENSMUST00000119206.2	Miura et al., 2013
ENSMUST00000169922.8	Gencode M25
ENSMUST00000107456.3	Gencode M25
ENSMUST00000026896.9	Gencode M25
ENSMUST00000098371.8	RefSeq (March 2020)
ENSMUST00000026897.13	Gencode M25
ENSMUST00000107453.7	Gencode M25
ENSMUST00000165175.7	Gencode M25
ENSMUST00000207750.1	Gencode M25
ENSMUST00000171155.3	RefSeq (March 2020)
ENSMUST00000156166.7	Gencode M25
ENSMUST00000026854.9	Gencode M25
ENSMUST00000107442.2	Gencode M25
ENSMUST00000039431.13	Miura et al., 2013
ENSMUST00000039438.8	Gencode M25
ENSMUST00000032841.6	Gencode M25
ENSMUST00000032840.4	Gencode M25
ENSMUST00000107431.2	Gencode M25
ENSMUST00000107425.7	Gencode M25
ENSMUST00000121645.7	RefSeq (March 2020)
ENSMUST00000038142.14	RefSeq (March 2020)
ENSMUST00000205981.1	Gencode M25
ENSMUST00000032835.6	Gencode M25
ENSMUST00000206092.1	Gencode M25
ENSMUST00000205782.1	Gencode M25
ENSMUST00000107409.4	Gencode M25
ENSMUST00000037315.12	Gencode M25
ENSMUST00000179243.2	Gencode M25
ENSMUST00000118959.7	Gencode M25
ENSMUST00000036865.12	Gencode M25
ENSMUST00000073889.13	Gencode M25
ENSMUST00000032766.4	Gencode M25
ENSMUST00000035977.8	Gencode M25
ENSMUST00000183846.7	Gencode M25
ENSMUST00000205915.1	Miura et al., 2013
ENSMUST00000205413.1	Gencode M25
ENSMUST00000032761.7	Gencode M25
ENSMUST00000035622.7	Gencode M25
ENSMUST00000032760.5	Gencode M25
ENSMUST00000107394.2	Gencode M25
ENSMUST00000107392.7	Gencode M25
ENSMUST00000075657.7	Gencode M25
ENSMUST00000048731.5	RefSeq (March 2020)
ENSMUST00000164056.8	Gencode M25
ENSMUST00000166250.7	RefSeq (March 2020)
ENSMUST00000206039.1	Gencode M25
ENSMUST00000107384.9	Gencode M25
ENSMUST00000206714.1	Gencode M25
ENSMUST00000032754.8	Gencode M25
ENSMUST00000065163.14	Gencode M25
ENSMUST00000062915.8	Miura et al., 2013
ENSMUST00000058266.8	Gencode M25
ENSMUST00000117989.1	RefSeq (March 2020)
ENSMUST00000032749.11	Gencode M25
ENSMUST00000047362.10	Gencode M25
ENSMUST00000163812.8	Gencode M25
ENSMUST00000173824.7	RefSeq (March 2020)
ENSMUST00000107368.8	Gencode M25
ENSMUST00000032747.6	Gencode M25
ENSMUST00000206480.1	Gencode M25
ENSMUST00000206074.1	Gencode M25
ENSMUST00000206122.1	Gencode M25
ENSMUST00000098346.4	Miura et al., 2013
ENSMUST00000080932.7	Gencode M25
ENSMUST00000122232.7	Gencode M25
ENSMUST00000081314.10	Miura et al., 2013
ENSMUST00000122255.7	Gencode M25
ENSMUST00000167377.2	Miura et al., 2013
ENSMUST00000044115.8	Gencode M25
ENSMUST00000026816.14	Gencode M25
ENSMUST00000026817.10	RefSeq (March 2020)
ENSMUST00000119428.1	RefSeq (March 2020)
ENSMUST00000120285.7	Gencode M25
ENSMUST00000026818.11	Gencode M25
ENSMUST00000119980.1	Gencode M25
ENSMUST00000107353.2	Gencode M25
ENSMUST00000107348.1	Gencode M25
ENSMUST00000026820.10	Gencode M25
ENSMUST00000026672.7	RefSeq (March 2020)
ENSMUST00000080813.4	Gencode M25
ENSMUST00000098331.9	Gencode M25
ENSMUST00000082090.14	Gencode M25
ENSMUST00000073406.11	Gencode M25
ENSMUST00000144156.1	RefSeq (March 2020)
ENSMUST00000042318.5	Gencode M25
ENSMUST00000165460.1	Gencode M25
ENSMUST00000098326.2	Gencode M25
ENSMUST00000042166.10	Gencode M25
ENSMUST00000026092.8	Gencode M25
ENSMUST00000026093.8	Gencode M25
ENSMUST00000041890.7	RefSeq (March 2020)
ENSMUST00000107305.7	Gencode M25
ENSMUST00000026094.5	Gencode M25
ENSMUST00000026096.9	Gencode M25
ENSMUST00000032874.13	RefSeq (March 2020)
ENSMUST00000173287.7	Gencode M25
ENSMUST00000173828.2	Gencode M25
ENSMUST00000056728.4	Gencode M25
ENSMUST00000207693.1	Gencode M25
ENSMUST00000156720.7	Gencode M25
ENSMUST00000126478.1	Gencode M25
ENSMUST00000179489.7	Gencode M25
ENSMUST00000207868.1	Gencode M25
ENSMUST00000082237.6	RefSeq (March 2020)
ENSMUST00000039317.13	Gencode M25
ENSMUST00000075418.14	Gencode M25
ENSMUST00000117410.1	Gencode M25
ENSMUST00000001792.11	RefSeq (March 2020)
ENSMUST00000119134.7	Gencode M25
ENSMUST00000011298.13	Gencode M25
ENSMUST00000094216.4	Gencode M25
ENSMUST00000094215.9	Gencode M25
ENSMUST00000064174.11	Gencode M25
ENSMUST00000117085.1	Gencode M25
ENSMUST00000085077.4	RefSeq (March 2020)
ENSMUST00000180387.2	Gencode M25
ENSMUST00000032865.16	Gencode M25
ENSMUST00000209117.1	Gencode M25
ENSMUST00000217039.2	Gencode M25
ENSMUST00000216367.1	Gencode M25
ENSMUST00000073468.4	Gencode M25
ENSMUST00000044583.9	Gencode M25
ENSMUST00000124773.2	Gencode M25
ENSMUST00000168730.2	Gencode M25
ENSMUST00000061074.9	Gencode M25
ENSMUST00000171213.2	Gencode M25
ENSMUST00000233336.1	Gencode M25
ENSMUST00000168230.2	Gencode M25
ENSMUST00000172338.2	Gencode M25
ENSMUST00000063425.8	Gencode M25
ENSMUST00000233415.1	Gencode M25
ENSMUST00000077478.7	Gencode M25
ENSMUST00000233115.1	Gencode M25
ENSMUST00000232886.1	Gencode M25
ENSMUST00000167830.2	Gencode M25
ENSMUST00000233075.1	Gencode M25
ENSMUST00000233317.1	Gencode M25
ENSMUST00000233312.1	Gencode M25
ENSMUST00000217724.1	Gencode M25
ENSMUST00000174158.2	Gencode M25
ENSMUST00000214977.1	Gencode M25
ENSMUST00000213705.1	Gencode M25
ENSMUST00000213255.1	Gencode M25
ENSMUST00000077210.2	Gencode M25
ENSMUST00000215733.1	Gencode M25
ENSMUST00000215532.1	Gencode M25
ENSMUST00000174362.2	Gencode M25
ENSMUST00000217253.1	Gencode M25
ENSMUST00000217110.1	Gencode M25
ENSMUST00000172965.2	Gencode M25
ENSMUST00000215365.1	Gencode M25
ENSMUST00000078588.1	Gencode M25
ENSMUST00000214401.2	Gencode M25
ENSMUST00000080165.4	Gencode M25
ENSMUST00000001824.6	RefSeq (March 2020)
ENSMUST00000233099.1	Gencode M25
ENSMUST00000233033.1	Gencode M25
ENSMUST00000170835.3	Gencode M25
ENSMUST00000233714.1	Gencode M25
ENSMUST00000164462.2	Gencode M25
ENSMUST00000032781.13	Gencode M25
ENSMUST00000068829.12	Gencode M25
ENSMUST00000004770.6	Gencode M25
ENSMUST00000125009.8	RefSeq (March 2020)
ENSMUST00000032779.11	RefSeq (March 2020)
ENSMUST00000131108.8	RefSeq (March 2020)
ENSMUST00000107256.3	Gencode M25
ENSMUST00000208478.1	Gencode M25
ENSMUST00000041968.10	Gencode M25
ENSMUST00000117852.7	Gencode M25
ENSMUST00000058755.4	Miura et al., 2013
ENSMUST00000041761.6	Gencode M25
ENSMUST00000032856.12	Gencode M25
ENSMUST00000041195.5	RefSeq (March 2020)
ENSMUST00000153470.8	Miura et al., 2013
ENSMUST00000207309.1	Gencode M25
ENSMUST00000238981.1	Gencode M25
ENSMUST00000207484.1	Gencode M25
ENSMUST00000107221.8	Gencode M25
ENSMUST00000107220.7	Gencode M25
ENSMUST00000040413.1	Gencode M25
ENSMUST00000190837.6	RefSeq (March 2020)
ENSMUST00000061391.8	Gencode M25
ENSMUST00000061767.4	RefSeq (March 2020)
ENSMUST00000032844.6	Gencode M25
ENSMUST00000032843.8	Miura et al., 2013
ENSMUST00000231777.2	Gencode M25
ENSMUST00000032842.12	Gencode M25
ENSMUST00000056106.13	Gencode M25
ENSMUST00000118157.7	Gencode M25
ENSMUST00000138267.1	Gencode M25
ENSMUST00000207131.1	Gencode M25
ENSMUST00000119954.8	Gencode M25
ENSMUST00000208255.1	Gencode M25
ENSMUST00000032879.14	Miura et al., 2013
ENSMUST00000032877.10	Gencode M25
ENSMUST00000076052.7	Miura et al., 2013
ENSMUST00000051179.9	Gencode M25
ENSMUST00000107166.7	Gencode M25
ENSMUST00000044466.11	Gencode M25
ENSMUST00000107159.2	Gencode M25
ENSMUST00000004622.6	RefSeq (March 2020)
ENSMUST00000168435.6	Gencode M25
ENSMUST00000054107.5	RefSeq (March 2020)
ENSMUST00000098300.5	Gencode M25
ENSMUST00000032882.8	Gencode M25
ENSMUST00000149122.1	Gencode M25
ENSMUST00000043077.7	Gencode M25
ENSMUST00000206658.1	Gencode M25
ENSMUST00000121987.2	Gencode M25
ENSMUST00000026126.9	RefSeq (March 2020)
ENSMUST00000178078.7	Gencode M25
ENSMUST00000107153.2	RefSeq (March 2020)
ENSMUST00000026506.4	Gencode M25
ENSMUST00000206389.1	Miura et al., 2013
ENSMUST00000033040.11	RefSeq (March 2020)
ENSMUST00000041860.12	Gencode M25
ENSMUST00000107128.7	RefSeq (March 2020)
ENSMUST00000040971.13	Gencode M25
ENSMUST00000098281.3	Gencode M25
ENSMUST00000098278.3	RefSeq (March 2020)
ENSMUST00000033020.13	Gencode M25
ENSMUST00000094161.10	Gencode M25
ENSMUST00000206435.1	Gencode M25
ENSMUST00000205956.1	Gencode M25
ENSMUST00000205276.1	Miura et al., 2013
ENSMUST00000033009.15	Gencode M25
ENSMUST00000067495.8	Gencode M25
ENSMUST00000037968.9	Miura et al., 2013
ENSMUST00000033001.5	Gencode M25
ENSMUST00000064231.7	Gencode M25
ENSMUST00000207883.1	RefSeq (March 2020)
ENSMUST00000127492.1	Gencode M25
ENSMUST00000107100.2	RefSeq (March 2020)
ENSMUST00000169437.8	RefSeq (March 2020)
ENSMUST00000037528.9	Gencode M25
ENSMUST00000037359.8	Gencode M25
ENSMUST00000032998.12	Gencode M25
ENSMUST00000107096.1	Gencode M25
ENSMUST00000208532.1	Gencode M25
ENSMUST00000098266.8	Gencode M25
ENSMUST00000178124.2	Miura et al., 2013
ENSMUST00000032985.10	Gencode M25
ENSMUST00000220185.1	Gencode M25
ENSMUST00000220001.1	Gencode M25
ENSMUST00000036331.6	Miura et al., 2013
ENSMUST00000036274.7	Miura et al., 2013
ENSMUST00000208465.1	Gencode M25
ENSMUST00000036155.9	RefSeq (March 2020)
ENSMUST00000207855.1	Gencode M25
ENSMUST00000080817.5	Gencode M25
ENSMUST00000107084.7	Gencode M25
ENSMUST00000032969.13	RefSeq (March 2020)
ENSMUST00000032967.3	Gencode M25
ENSMUST00000178946.8	Gencode M25
ENSMUST00000084935.10	RefSeq (March 2020)
ENSMUST00000057023.11	Gencode M25
ENSMUST00000032963.9	Gencode M25
ENSMUST00000098259.10	Gencode M25
ENSMUST00000051777.14	RefSeq (March 2020)
ENSMUST00000032958.13	Gencode M25
ENSMUST00000126534.7	Gencode M25
ENSMUST00000207405.1	Gencode M25
ENSMUST00000054310.3	Gencode M25
ENSMUST00000150042.7	Gencode M25
ENSMUST00000064334.2	Gencode M25
ENSMUST00000107048.7	Miura et al., 2013
ENSMUST00000107046.7	Gencode M25
ENSMUST00000107043.7	RefSeq (March 2020)
ENSMUST00000049053.8	Gencode M25
ENSMUST00000008462.10	Gencode M25
ENSMUST00000107032.2	RefSeq (March 2020)
ENSMUST00000060174.5	Gencode M25
ENSMUST00000037540.4	Miura et al., 2013
ENSMUST00000032931.8	Gencode M25
ENSMUST00000120267.8	Gencode M25
ENSMUST00000163799.8	Gencode M25
ENSMUST00000173270.7	Gencode M25
ENSMUST00000098243.3	RefSeq (March 2020)
ENSMUST00000084894.14	RefSeq (March 2020)
ENSMUST00000163751.9	RefSeq (March 2020)
ENSMUST00000166652.1	RefSeq (March 2020)
ENSMUST00000209526.1	RefSeq (March 2020)
ENSMUST00000001884.13	Miura et al., 2013
ENSMUST00000209579.1	Gencode M25
ENSMUST00000008090.10	Gencode M25
ENSMUST00000035836.13	Gencode M25
ENSMUST00000094141.6	Gencode M25
ENSMUST00000106981.7	Gencode M25
ENSMUST00000144207.8	Gencode M25
ENSMUST00000098237.8	Gencode M25
ENSMUST00000106969.8	Gencode M25
ENSMUST00000033131.11	Gencode M25
ENSMUST00000193465.1	Gencode M25
ENSMUST00000106968.7	Gencode M25
ENSMUST00000163903.7	Gencode M25
ENSMUST00000106965.7	Gencode M25
ENSMUST00000084852.12	Gencode M25
ENSMUST00000209844.1	Gencode M25
ENSMUST00000209368.1	Gencode M25
ENSMUST00000096639.11	Gencode M25
ENSMUST00000106950.7	Gencode M25
ENSMUST00000084843.9	RefSeq (March 2020)
ENSMUST00000124189.2	RefSeq (March 2020)
ENSMUST00000094128.8	Gencode M25
ENSMUST00000033300.3	Gencode M25
ENSMUST00000084830.1	Gencode M25
ENSMUST00000210682.1	Miura et al., 2013
ENSMUST00000070165.6	RefSeq (March 2020)
ENSMUST00000211005.1	Gencode M25
ENSMUST00000120879.7	Gencode M25
ENSMUST00000106923.1	Gencode M25
ENSMUST00000209255.1	Gencode M25
ENSMUST00000211457.1	RefSeq (March 2020)
ENSMUST00000033283.9	Miura et al., 2013
ENSMUST00000219647.1	Gencode M25
ENSMUST00000051201.6	Gencode M25
ENSMUST00000216116.2	Gencode M25
ENSMUST00000098229.2	RefSeq (March 2020)
ENSMUST00000210064.3	Gencode M25
ENSMUST00000217478.1	Gencode M25
ENSMUST00000033264.11	RefSeq (March 2020)
ENSMUST00000216524.1	Gencode M25
ENSMUST00000213540.2	Gencode M25
ENSMUST00000215712.1	Gencode M25
ENSMUST00000216776.1	Gencode M25
ENSMUST00000215995.1	Gencode M25
ENSMUST00000098220.1	Gencode M25
ENSMUST00000217526.1	Gencode M25
ENSMUST00000082175.6	RefSeq (March 2020)
ENSMUST00000210855.1	RefSeq (March 2020)
ENSMUST00000215423.1	Gencode M25
ENSMUST00000094124.4	Gencode M25
ENSMUST00000216312.1	Gencode M25
ENSMUST00000215657.1	Gencode M25
ENSMUST00000217123.2	Gencode M25
ENSMUST00000210453.2	Gencode M25
ENSMUST00000213432.1	Gencode M25
ENSMUST00000061096.6	Gencode M25
ENSMUST00000213481.1	Gencode M25
ENSMUST00000098216.1	Gencode M25
ENSMUST00000217024.1	Gencode M25
ENSMUST00000209778.2	Gencode M25
ENSMUST00000215773.1	Gencode M25
ENSMUST00000215782.2	Gencode M25
ENSMUST00000210571.1	Gencode M25
ENSMUST00000052997.5	Gencode M25
ENSMUST00000216420.1	Gencode M25
ENSMUST00000098213.7	Gencode M25
ENSMUST00000215237.1	Gencode M25
ENSMUST00000215606.1	Gencode M25
ENSMUST00000214021.2	Gencode M25
ENSMUST00000098211.1	Gencode M25
ENSMUST00000214215.1	Gencode M25
ENSMUST00000104881.4	Gencode M25
ENSMUST00000211075.2	Gencode M25
ENSMUST00000118682.2	Gencode M25
ENSMUST00000061055.1	Gencode M25
ENSMUST00000216581.1	Gencode M25
ENSMUST00000106893.2	Gencode M25
ENSMUST00000218618.1	Gencode M25
ENSMUST00000098206.1	Gencode M25
ENSMUST00000214051.1	Gencode M25
ENSMUST00000073394.2	Gencode M25
ENSMUST00000214577.1	Gencode M25
ENSMUST00000216456.1	Gencode M25
ENSMUST00000214765.2	Gencode M25
ENSMUST00000214329.2	Gencode M25
ENSMUST00000215042.1	Gencode M25
ENSMUST00000214110.1	Gencode M25
ENSMUST00000071844.1	Gencode M25
ENSMUST00000106892.1	Gencode M25
ENSMUST00000215417.1	Gencode M25
ENSMUST00000217250.1	Gencode M25
ENSMUST00000214347.1	Gencode M25
ENSMUST00000213546.2	Gencode M25
ENSMUST00000216360.1	Gencode M25
ENSMUST00000217627.1	Gencode M25
ENSMUST00000216074.1	Gencode M25
ENSMUST00000215663.1	Gencode M25
ENSMUST00000106888.2	Gencode M25
ENSMUST00000214345.1	Gencode M25
ENSMUST00000214806.1	Gencode M25
ENSMUST00000216516.1	Gencode M25
ENSMUST00000214883.1	Gencode M25
ENSMUST00000215732.2	Gencode M25
ENSMUST00000052152.2	Gencode M25
ENSMUST00000213536.1	Gencode M25
ENSMUST00000213840.1	Gencode M25
ENSMUST00000062144.3	Gencode M25
ENSMUST00000098195.2	Gencode M25
ENSMUST00000215723.1	Gencode M25
ENSMUST00000098193.3	Gencode M25
ENSMUST00000216300.1	Gencode M25
ENSMUST00000106880.2	Gencode M25
ENSMUST00000106878.2	Gencode M25
ENSMUST00000216811.1	Gencode M25
ENSMUST00000183254.2	Gencode M25
ENSMUST00000098192.3	Gencode M25
ENSMUST00000023934.7	RefSeq (March 2020)
ENSMUST00000106866.2	Gencode M25
ENSMUST00000063957.5	Gencode M25
ENSMUST00000033229.4	Gencode M25
ENSMUST00000216303.1	Gencode M25
ENSMUST00000081748.5	Gencode M25
ENSMUST00000214300.1	Gencode M25
ENSMUST00000106863.1	RefSeq (March 2020)
ENSMUST00000214711.1	Gencode M25
ENSMUST00000216006.1	Gencode M25
ENSMUST00000209473.3	Gencode M25
ENSMUST00000218325.1	Gencode M25
ENSMUST00000215653.1	Gencode M25
ENSMUST00000218535.1	Gencode M25
ENSMUST00000213214.1	Gencode M25
ENSMUST00000214299.1	Gencode M25
ENSMUST00000074064.4	Gencode M25
ENSMUST00000213184.1	Gencode M25
ENSMUST00000057104.6	Gencode M25
ENSMUST00000214099.1	Gencode M25
ENSMUST00000053743.5	Gencode M25
ENSMUST00000057254.5	Gencode M25
ENSMUST00000059121.4	Gencode M25
ENSMUST00000051137.14	Gencode M25
ENSMUST00000216612.2	Gencode M25
ENSMUST00000106859.2	Gencode M25
ENSMUST00000098180.9	Gencode M25
ENSMUST00000106849.8	RefSeq (March 2020)
ENSMUST00000098179.8	Gencode M25
ENSMUST00000106837.7	Gencode M25
ENSMUST00000070943.6	Gencode M25
ENSMUST00000106847.8	Gencode M25
ENSMUST00000059037.14	Gencode M25
ENSMUST00000171830.1	Gencode M25
ENSMUST00000106831.2	Gencode M25
ENSMUST00000164410.1	Gencode M25
ENSMUST00000106828.2	Miura et al., 2013
ENSMUST00000076922.5	Gencode M25
ENSMUST00000071069.12	Gencode M25
ENSMUST00000216904.1	Gencode M25
ENSMUST00000219111.1	Gencode M25
ENSMUST00000217466.1	Gencode M25
ENSMUST00000213984.1	Gencode M25
ENSMUST00000216750.1	Gencode M25
ENSMUST00000215575.2	Gencode M25
ENSMUST00000215454.2	Gencode M25
ENSMUST00000210641.1	Gencode M25
ENSMUST00000214986.1	Gencode M25
ENSMUST00000214876.1	Gencode M25
ENSMUST00000211596.1	Gencode M25
ENSMUST00000211384.1	Gencode M25
ENSMUST00000106814.2	Gencode M25
ENSMUST00000067695.7	Gencode M25
ENSMUST00000216257.1	Gencode M25
ENSMUST00000214757.1	Gencode M25
ENSMUST00000217177.1	Gencode M25
ENSMUST00000215359.1	Gencode M25
ENSMUST00000214260.1	Gencode M25
ENSMUST00000214216.1	Gencode M25
ENSMUST00000217091.1	Gencode M25
ENSMUST00000213942.2	Gencode M25
ENSMUST00000210113.2	Gencode M25
ENSMUST00000219602.1	Gencode M25
ENSMUST00000213204.1	Gencode M25
ENSMUST00000213622.1	Gencode M25
ENSMUST00000215704.1	Gencode M25
ENSMUST00000042676.5	Gencode M25
ENSMUST00000216247.1	Gencode M25
ENSMUST00000209879.2	Gencode M25
ENSMUST00000215552.1	Gencode M25
ENSMUST00000214712.1	Gencode M25
ENSMUST00000216613.1	Gencode M25
ENSMUST00000098155.2	Gencode M25
ENSMUST00000215413.1	Gencode M25
ENSMUST00000211006.2	Gencode M25
ENSMUST00000213290.1	Gencode M25
ENSMUST00000098152.2	Gencode M25
ENSMUST00000179474.8	Gencode M25
ENSMUST00000106805.3	Gencode M25
ENSMUST00000033187.5	Gencode M25
ENSMUST00000033189.5	Gencode M25
ENSMUST00000181339.7	Gencode M25
ENSMUST00000047040.3	Gencode M25
ENSMUST00000046983.9	Gencode M25
ENSMUST00000191011.6	RefSeq (March 2020)
ENSMUST00000033185.9	RefSeq (March 2020)
ENSMUST00000106791.7	Gencode M25
ENSMUST00000057525.13	Gencode M25
ENSMUST00000131446.7	RefSeq (March 2020)
ENSMUST00000106783.7	Gencode M25
ENSMUST00000058333.9	Gencode M25
ENSMUST00000210350.1	Gencode M25
ENSMUST00000151193.1	Gencode M25
ENSMUST00000106780.1	Gencode M25
ENSMUST00000106784.1	RefSeq (March 2020)
ENSMUST00000106785.7	Gencode M25
ENSMUST00000106786.7	Gencode M25
ENSMUST00000211054.1	Gencode M25
ENSMUST00000145988.8	RefSeq (March 2020)
ENSMUST00000106776.3	Gencode M25
ENSMUST00000033179.13	Gencode M25
ENSMUST00000033182.9	Gencode M25
ENSMUST00000141116.1	Gencode M25
ENSMUST00000033184.5	Gencode M25
ENSMUST00000078482.12	RefSeq (March 2020)
ENSMUST00000124482.2	Gencode M25
ENSMUST00000033170.6	Gencode M25
ENSMUST00000106766.8	RefSeq (March 2020)
ENSMUST00000006667.10	RefSeq (March 2020)
ENSMUST00000215541.1	Gencode M25
ENSMUST00000216895.1	Gencode M25
ENSMUST00000216868.1	Gencode M25
ENSMUST00000217734.1	Gencode M25
ENSMUST00000214306.1	Gencode M25
ENSMUST00000215952.1	Gencode M25
ENSMUST00000214840.1	Gencode M25
ENSMUST00000217739.1	Gencode M25
ENSMUST00000080899.2	Gencode M25
ENSMUST00000216254.1	Gencode M25
ENSMUST00000080925.6	Gencode M25
ENSMUST00000213721.1	Gencode M25
ENSMUST00000213918.1	Gencode M25
ENSMUST00000210644.2	Gencode M25
ENSMUST00000215949.1	Gencode M25
ENSMUST00000215468.1	Gencode M25
ENSMUST00000055923.7	Gencode M25
ENSMUST00000213552.1	Gencode M25
ENSMUST00000051715.7	Gencode M25
ENSMUST00000214105.1	Gencode M25
ENSMUST00000213623.1	Gencode M25
ENSMUST00000214429.1	Gencode M25
ENSMUST00000210568.3	Gencode M25
ENSMUST00000215713.1	Gencode M25
ENSMUST00000214919.1	Gencode M25
ENSMUST00000213367.2	Gencode M25
ENSMUST00000142623.2	RefSeq (March 2020)
ENSMUST00000098135.1	Gencode M25
ENSMUST00000073459.11	Gencode M25
ENSMUST00000120990.1	Miura et al., 2013
ENSMUST00000239087.1	Gencode M25
ENSMUST00000040056.14	RefSeq (March 2020)
ENSMUST00000098134.4	Gencode M25
ENSMUST00000052438.7	Gencode M25
ENSMUST00000106755.2	Gencode M25
ENSMUST00000208563.2	Gencode M25
ENSMUST00000213252.1	Gencode M25
ENSMUST00000220193.1	Gencode M25
ENSMUST00000209670.3	Gencode M25
ENSMUST00000217618.2	Gencode M25
ENSMUST00000054434.3	Gencode M25
ENSMUST00000217173.1	Gencode M25
ENSMUST00000214677.1	Gencode M25
ENSMUST00000210173.2	Gencode M25
ENSMUST00000214599.1	Gencode M25
ENSMUST00000217653.2	Gencode M25
ENSMUST00000213601.1	Gencode M25
ENSMUST00000217304.1	Gencode M25
ENSMUST00000215159.2	Gencode M25
ENSMUST00000214722.1	Gencode M25
ENSMUST00000208296.1	Gencode M25
ENSMUST00000072035.3	Gencode M25
ENSMUST00000216489.1	Gencode M25
ENSMUST00000211508.2	Gencode M25
ENSMUST00000211345.2	Gencode M25
ENSMUST00000214605.1	Gencode M25
ENSMUST00000079865.4	Gencode M25
ENSMUST00000080106.1	Gencode M25
ENSMUST00000209743.1	Gencode M25
ENSMUST00000215215.1	Gencode M25
ENSMUST00000213521.2	Gencode M25
ENSMUST00000217616.2	Gencode M25
ENSMUST00000216919.1	Gencode M25
ENSMUST00000078162.3	Gencode M25
ENSMUST00000075595.2	Gencode M25
ENSMUST00000209296.2	Gencode M25
ENSMUST00000080014.1	Gencode M25
ENSMUST00000072914.2	Gencode M25
ENSMUST00000213756.1	Gencode M25
ENSMUST00000213979.2	Gencode M25
ENSMUST00000209620.3	Gencode M25
ENSMUST00000214670.1	Gencode M25
ENSMUST00000084754.2	Gencode M25
ENSMUST00000216092.1	Gencode M25
ENSMUST00000216500.1	Gencode M25
ENSMUST00000217803.1	Gencode M25
ENSMUST00000202706.1	Gencode M25
ENSMUST00000055745.4	Gencode M25
ENSMUST00000033342.6	Miura et al., 2013
ENSMUST00000033341.11	Gencode M25
ENSMUST00000055993.12	Gencode M25
ENSMUST00000036992.8	RefSeq (March 2020)
ENSMUST00000121748.7	RefSeq (March 2020)
ENSMUST00000106739.7	RefSeq (March 2020)
ENSMUST00000106741.9	RefSeq (March 2020)
ENSMUST00000143107.1	RefSeq (March 2020)
ENSMUST00000079282.7	Gencode M25
ENSMUST00000033335.5	Gencode M25
ENSMUST00000106735.8	Gencode M25
ENSMUST00000035372.2	Gencode M25
ENSMUST00000033333.12	Gencode M25
ENSMUST00000041460.12	Gencode M25
ENSMUST00000007423.11	Miura et al., 2013
ENSMUST00000106722.1	Gencode M25
ENSMUST00000094097.11	Miura et al., 2013
ENSMUST00000084731.4	Miura et al., 2013
ENSMUST00000169638.3	RefSeq (March 2020)
ENSMUST00000033326.9	Miura et al., 2013
ENSMUST00000033325.8	Gencode M25
ENSMUST00000164759.7	Gencode M25
ENSMUST00000171218.7	Gencode M25
ENSMUST00000033054.9	Gencode M25
ENSMUST00000005829.12	RefSeq (March 2020)
ENSMUST00000177236.7	Gencode M25
ENSMUST00000177462.7	Gencode M25
ENSMUST00000176716.2	Gencode M25
ENSMUST00000033050.4	Miura et al., 2013
ENSMUST00000005751.12	RefSeq (March 2020)
ENSMUST00000005749.5	Gencode M25
ENSMUST00000162415.8	Gencode M25
ENSMUST00000049430.14	RefSeq (March 2020)
ENSMUST00000210309.1	Gencode M25
ENSMUST00000033036.6	Miura et al., 2013
ENSMUST00000050149.11	Gencode M25
ENSMUST00000037991.11	Gencode M25
ENSMUST00000051308.14	Gencode M25
ENSMUST00000033033.10	Gencode M25
ENSMUST00000033030.13	Gencode M25
ENSMUST00000059768.17	Gencode M25
ENSMUST00000182858.1	RefSeq (March 2020)
ENSMUST00000047321.8	Gencode M25
ENSMUST00000117577.7	Gencode M25
ENSMUST00000079793.6	RefSeq (March 2020)
ENSMUST00000033018.14	Gencode M25
ENSMUST00000046687.15	RefSeq (March 2020)
ENSMUST00000084696.5	Gencode M25
ENSMUST00000069449.6	Gencode M25
ENSMUST00000033012.8	Gencode M25
ENSMUST00000033008.9	RefSeq (March 2020)
ENSMUST00000032909.8	Gencode M25
ENSMUST00000211506.1	Gencode M25
ENSMUST00000032906.10	Gencode M25
ENSMUST00000032907.8	RefSeq (March 2020)
ENSMUST00000205933.1	Gencode M25
ENSMUST00000032902.10	Gencode M25
ENSMUST00000117543.2	Gencode M25
ENSMUST00000206034.1	Gencode M25
ENSMUST00000032899.11	Gencode M25
ENSMUST00000182834.7	Gencode M25
ENSMUST00000181981.7	Gencode M25
ENSMUST00000170953.2	Gencode M25
ENSMUST00000205490.1	Gencode M25
ENSMUST00000170430.2	Gencode M25
ENSMUST00000032895.14	RefSeq (March 2020)
ENSMUST00000183175.7	Gencode M25
ENSMUST00000032892.6	Miura et al., 2013
ENSMUST00000131374.7	Gencode M25
ENSMUST00000032888.9	RefSeq (March 2020)
ENSMUST00000032891.14	Gencode M25
ENSMUST00000081574.7	Miura et al., 2013
ENSMUST00000203485.2	Gencode M25
ENSMUST00000178344.2	Gencode M25
ENSMUST00000098090.9	Gencode M25
ENSMUST00000032887.3	Gencode M25
ENSMUST00000209146.1	Gencode M25
ENSMUST00000044195.5	Gencode M25
ENSMUST00000121715.7	Gencode M25
ENSMUST00000038791.14	Gencode M25
ENSMUST00000106557.7	Gencode M25
ENSMUST00000059390.12	Gencode M25
ENSMUST00000116280.8	RefSeq (March 2020)
ENSMUST00000208658.1	Gencode M25
ENSMUST00000106547.1	Gencode M25
ENSMUST00000008878.9	RefSeq (March 2020)
ENSMUST00000208394.1	RefSeq (March 2020)
ENSMUST00000084650.5	Gencode M25
ENSMUST00000207887.2	Gencode M25
ENSMUST00000033255.7	RefSeq (March 2020)
ENSMUST00000209095.1	RefSeq (March 2020)
ENSMUST00000033267.3	Gencode M25
ENSMUST00000066465.2	Miura et al., 2013
ENSMUST00000207387.1	Gencode M25
ENSMUST00000207813.1	Gencode M25
ENSMUST00000167935.9	RefSeq (March 2020)
ENSMUST00000047929.12	Miura et al., 2013
ENSMUST00000047045.9	RefSeq (March 2020)
ENSMUST00000033236.8	Gencode M25
ENSMUST00000106529.7	Gencode M25
ENSMUST00000106526.1	RefSeq (March 2020)
ENSMUST00000106523.7	Gencode M25
ENSMUST00000063902.13	Gencode M25
ENSMUST00000150844.2	RefSeq (March 2020)
ENSMUST00000033218.14	Gencode M25
ENSMUST00000106520.8	Gencode M25
ENSMUST00000084644.2	Gencode M25
ENSMUST00000059851.13	Gencode M25
ENSMUST00000207270.1	RefSeq (March 2020)
ENSMUST00000209154.2	Miura et al., 2013
ENSMUST00000118737.2	Gencode M25
ENSMUST00000208874.1	RefSeq (March 2020)
ENSMUST00000033207.5	Gencode M25
ENSMUST00000033201.6	Gencode M25
ENSMUST00000033198.5	Gencode M25
ENSMUST00000084640.2	Gencode M25
ENSMUST00000207220.1	Gencode M25
ENSMUST00000121265.6	Gencode M25
ENSMUST00000120490.7	Gencode M25
ENSMUST00000033176.6	Gencode M25
ENSMUST00000033178.3	Gencode M25
ENSMUST00000127845.1	Gencode M25
ENSMUST00000208635.1	Gencode M25
ENSMUST00000208454.1	Gencode M25
ENSMUST00000060175.7	Gencode M25
ENSMUST00000166668.8	Gencode M25
ENSMUST00000167213.8	Gencode M25
ENSMUST00000208668.1	RefSeq (March 2020)
ENSMUST00000047875.15	Gencode M25
ENSMUST00000033173.14	RefSeq (March 2020)
ENSMUST00000033169.8	Gencode M25
ENSMUST00000033166.9	Gencode M25
ENSMUST00000033163.7	Gencode M25
ENSMUST00000047194.3	Gencode M25
ENSMUST00000047025.14	Gencode M25
ENSMUST00000206880.1	Gencode M25
ENSMUST00000084628.4	Gencode M25
ENSMUST00000046929.6	Gencode M25
ENSMUST00000000221.5	RefSeq (March 2020)
ENSMUST00000033161.6	RefSeq (March 2020)
ENSMUST00000205438.1	Gencode M25
ENSMUST00000057576.7	Gencode M25
ENSMUST00000033160.14	Gencode M25
ENSMUST00000033159.3	RefSeq (March 2020)
ENSMUST00000033158.5	RefSeq (March 2020)
ENSMUST00000033157.9	Gencode M25
ENSMUST00000123296.7	Gencode M25
ENSMUST00000106469.7	Gencode M25
ENSMUST00000106468.6	Gencode M25
ENSMUST00000033156.4	Gencode M25
ENSMUST00000033154.7	RefSeq (March 2020)
ENSMUST00000033153.8	RefSeq (March 2020)
ENSMUST00000033152.4	Miura et al., 2013
ENSMUST00000064989.11	RefSeq (March 2020)
ENSMUST00000064921.4	Gencode M25
ENSMUST00000084615.9	RefSeq (March 2020)
ENSMUST00000052135.13	RefSeq (March 2020)
ENSMUST00000098062.8	Gencode M25
ENSMUST00000094053.6	Gencode M25
ENSMUST00000033035.12	Gencode M25
ENSMUST00000207010.1	Gencode M25
ENSMUST00000106442.8	RefSeq (March 2020)
ENSMUST00000205262.1	Gencode M25
ENSMUST00000033025.6	Gencode M25
ENSMUST00000033023.9	Gencode M25
ENSMUST00000042470.13	Gencode M25
ENSMUST00000128217.1	Gencode M25
ENSMUST00000106437.1	Gencode M25
ENSMUST00000033010.8	Gencode M25
ENSMUST00000033006.13	Gencode M25
ENSMUST00000033004.7	Miura et al., 2013
ENSMUST00000206103.1	Gencode M25
ENSMUST00000033000.7	Miura et al., 2013
ENSMUST00000205659.1	Gencode M25
ENSMUST00000069660.12	RefSeq (March 2020)
ENSMUST00000073935.6	RefSeq (March 2020)
ENSMUST00000168189.7	Gencode M25
ENSMUST00000056028.10	RefSeq (March 2020)
ENSMUST00000206793.1	Gencode M25
ENSMUST00000032994.14	Gencode M25
ENSMUST00000119754.7	Gencode M25
ENSMUST00000075671.4	Gencode M25
ENSMUST00000032968.6	Gencode M25
ENSMUST00000106407.8	RefSeq (March 2020)
ENSMUST00000032974.12	Gencode M25
ENSMUST00000205440.1	RefSeq (March 2020)
ENSMUST00000032978.7	Gencode M25
ENSMUST00000205733.1	RefSeq (March 2020)
ENSMUST00000205889.1	RefSeq (March 2020)
ENSMUST00000098048.5	RefSeq (March 2020)
ENSMUST00000106392.9	Gencode M25
ENSMUST00000040202.14	Gencode M25
ENSMUST00000167759.7	RefSeq (March 2020)
ENSMUST00000206577.1	Gencode M25
ENSMUST00000032992.6	Miura et al., 2013
ENSMUST00000084589.10	Gencode M25
ENSMUST00000039522.7	Gencode M25
ENSMUST00000058429.5	RefSeq (March 2020)
ENSMUST00000032961.3	Gencode M25
ENSMUST00000032956.9	Gencode M25
ENSMUST00000106373.8	Gencode M25
ENSMUST00000106372.10	Gencode M25
ENSMUST00000144897.1	RefSeq (March 2020)
ENSMUST00000130498.1	Gencode M25
ENSMUST00000106369.1	Gencode M25
ENSMUST00000106364.7	Gencode M25
ENSMUST00000050201.10	Gencode M25
ENSMUST00000057669.15	Gencode M25
ENSMUST00000032944.8	Gencode M25
ENSMUST00000038614.11	Gencode M25
ENSMUST00000106359.1	Gencode M25
ENSMUST00000094037.4	Gencode M25
ENSMUST00000032936.7	Gencode M25
ENSMUST00000032934.11	Gencode M25
ENSMUST00000098032.10	RefSeq (March 2020)
ENSMUST00000207534.2	Gencode M25
ENSMUST00000061695.4	Gencode M25
ENSMUST00000064110.13	Gencode M25
ENSMUST00000050833.13	Gencode M25
ENSMUST00000037248.9	Gencode M25
ENSMUST00000071268.10	RefSeq (March 2020)
ENSMUST00000117394.1	Gencode M25
ENSMUST00000120007.7	Gencode M25
ENSMUST00000032924.5	Gencode M25
ENSMUST00000106340.7	Gencode M25
ENSMUST00000106335.7	Gencode M25
ENSMUST00000205437.2	RefSeq (March 2020)
ENSMUST00000206296.1	Gencode M25
ENSMUST00000032920.4	RefSeq (March 2020)
ENSMUST00000206346.1	Gencode M25
ENSMUST00000206450.1	Gencode M25
ENSMUST00000165096.8	Gencode M25
ENSMUST00000200948.1	Gencode M25
ENSMUST00000206416.1	Gencode M25
ENSMUST00000202798.1	Gencode M25
ENSMUST00000159916.4	Gencode M25
ENSMUST00000205568.1	RefSeq (March 2020)
ENSMUST00000032916.5	Gencode M25
ENSMUST00000032915.7	Gencode M25
ENSMUST00000051122.6	Gencode M25
ENSMUST00000056288.6	Miura et al., 2013
ENSMUST00000032912.5	Gencode M25
ENSMUST00000049931.5	RefSeq (March 2020)
ENSMUST00000166791.7	Gencode M25
ENSMUST00000120705.2	Gencode M25
ENSMUST00000032910.12	Gencode M25
ENSMUST00000106314.7	RefSeq (March 2020)
ENSMUST00000106312.3	RefSeq (March 2020)
ENSMUST00000052509.5	RefSeq (March 2020)
ENSMUST00000035276.4	Gencode M25
ENSMUST00000082428.4	Miura et al., 2013
ENSMUST00000106306.8	Gencode M25
ENSMUST00000120857.7	Gencode M25
ENSMUST00000170971.7	Gencode M25
ENSMUST00000060783.6	Gencode M25
ENSMUST00000067425.5	Gencode M25
ENSMUST00000205832.1	Gencode M25
ENSMUST00000049052.3	Gencode M25
ENSMUST00000164345.1	Gencode M25
ENSMUST00000165495.1	Gencode M25
ENSMUST00000074249.6	Gencode M25
ENSMUST00000059199.6	Gencode M25
ENSMUST00000106300.1	RefSeq (March 2020)
ENSMUST00000053392.10	Gencode M25
ENSMUST00000106292.7	Gencode M25
ENSMUST00000048896.7	Miura et al., 2013
ENSMUST00000188124.6	Gencode M25
ENSMUST00000189136.6	Gencode M25
ENSMUST00000098025.10	Gencode M25
ENSMUST00000066582.11	Gencode M25
ENSMUST00000187040.6	Gencode M25
ENSMUST00000084563.10	Gencode M25
ENSMUST00000190278.2	Gencode M25
ENSMUST00000033086.7	Gencode M25
ENSMUST00000072155.4	Gencode M25
ENSMUST00000205694.1	Miura et al., 2013
ENSMUST00000058038.11	RefSeq (March 2020)
ENSMUST00000151107.7	Gencode M25
ENSMUST00000128731.7	Gencode M25
ENSMUST00000205977.1	Miura et al., 2013
ENSMUST00000207019.1	Gencode M25
ENSMUST00000061468.8	Gencode M25
ENSMUST00000047393.6	Gencode M25
ENSMUST00000076091.3	Gencode M25
ENSMUST00000206893.1	RefSeq (March 2020)
ENSMUST00000118865.7	Gencode M25
ENSMUST00000061587.12	Gencode M25
ENSMUST00000121504.1	Gencode M25
ENSMUST00000047075.13	Gencode M25
ENSMUST00000046863.11	Gencode M25
ENSMUST00000106271.1	Gencode M25
ENSMUST00000106267.4	Gencode M25
ENSMUST00000033075.13	Gencode M25
ENSMUST00000121705.7	Gencode M25
ENSMUST00000054415.11	Miura et al., 2013
ENSMUST00000050383.7	Gencode M25
ENSMUST00000121394.2	RefSeq (March 2020)
ENSMUST00000205300.1	Gencode M25
ENSMUST00000033074.7	Gencode M25
ENSMUST00000071056.13	Miura et al., 2013
ENSMUST00000124533.2	Gencode M25
ENSMUST00000033070.8	RefSeq (March 2020)
ENSMUST00000032988.9	Gencode M25
ENSMUST00000118755.7	Gencode M25
ENSMUST00000106251.9	Gencode M25
ENSMUST00000079045.2	Gencode M25
ENSMUST00000033056.4	Gencode M25
ENSMUST00000106248.7	Miura et al., 2013
ENSMUST00000064821.13	Gencode M25
ENSMUST00000120355.7	Gencode M25
ENSMUST00000098015.9	Gencode M25
ENSMUST00000033053.7	Gencode M25
ENSMUST00000205460.1	Gencode M25
ENSMUST00000033051.15	Gencode M25
ENSMUST00000033049.8	Gencode M25
ENSMUST00000078816.4	RefSeq (March 2020)
ENSMUST00000044660.5	Gencode M25
ENSMUST00000164710.7	Gencode M25
ENSMUST00000118169.7	Gencode M25
ENSMUST00000033044.15	Gencode M25
ENSMUST00000033133.11	Gencode M25
ENSMUST00000145739.2	Gencode M25
ENSMUST00000106226.8	Gencode M25
ENSMUST00000205835.1	Miura et al., 2013
ENSMUST00000033136.8	Gencode M25
ENSMUST00000043138.12	RefSeq (March 2020)
ENSMUST00000057557.13	Gencode M25
ENSMUST00000119081.1	Gencode M25
ENSMUST00000042942.9	Gencode M25
ENSMUST00000094018.5	Gencode M25
ENSMUST00000205896.1	Gencode M25
ENSMUST00000084519.6	Gencode M25
ENSMUST00000120187.8	Gencode M25
ENSMUST00000035458.14	Gencode M25
ENSMUST00000160289.8	Gencode M25
ENSMUST00000059145.13	RefSeq (March 2020)
ENSMUST00000209108.1	Gencode M25
ENSMUST00000048453.6	RefSeq (March 2020)
ENSMUST00000120441.7	Gencode M25
ENSMUST00000075181.10	RefSeq (March 2020)
ENSMUST00000151119.8	Gencode M25
ENSMUST00000048180.11	RefSeq (March 2020)
ENSMUST00000006367.7	Gencode M25
ENSMUST00000084509.5	Gencode M25
ENSMUST00000070980.3	Gencode M25
ENSMUST00000050586.5	Gencode M25
ENSMUST00000208921.3	RefSeq (March 2020)
ENSMUST00000046611.8	Gencode M25
ENSMUST00000188899.1	RefSeq (March 2020)
ENSMUST00000207439.1	Gencode M25
ENSMUST00000059438.10	Gencode M25
ENSMUST00000075610.12	Gencode M25
ENSMUST00000046306.14	RefSeq (March 2020)
ENSMUST00000128432.2	Gencode M25
ENSMUST00000015829.14	Miura et al., 2013
ENSMUST00000117518.1	Gencode M25
ENSMUST00000046093.5	RefSeq (March 2020)
ENSMUST00000051997.8	RefSeq (March 2020)
ENSMUST00000084502.6	Gencode M25
ENSMUST00000208571.1	Gencode M25
ENSMUST00000207442.1	Gencode M25
ENSMUST00000045840.4	Gencode M25
ENSMUST00000033149.4	RefSeq (March 2020)
ENSMUST00000077472.9	Gencode M25
ENSMUST00000084500.7	RefSeq (March 2020)
ENSMUST00000054562.3	Gencode M25
ENSMUST00000033241.5	Gencode M25
ENSMUST00000106170.7	Gencode M25
ENSMUST00000097999.8	Gencode M25
ENSMUST00000097998.8	Gencode M25
ENSMUST00000106166.7	Miura et al., 2013
ENSMUST00000033257.14	Miura et al., 2013
ENSMUST00000120425.7	RefSeq (March 2020)
ENSMUST00000084497.11	RefSeq (March 2020)
ENSMUST00000106157.7	Gencode M25
ENSMUST00000169570.7	RefSeq (March 2020)
ENSMUST00000033275.3	Gencode M25
ENSMUST00000051169.12	RefSeq (March 2020)
ENSMUST00000033278.7	Gencode M25
ENSMUST00000122136.1	RefSeq (March 2020)
ENSMUST00000106146.7	RefSeq (March 2020)
ENSMUST00000106144.7	Gencode M25
ENSMUST00000033282.4	Gencode M25
ENSMUST00000033290.11	RefSeq (March 2020)
ENSMUST00000065359.11	Gencode M25
ENSMUST00000121560.1	Gencode M25
ENSMUST00000067680.10	Gencode M25
ENSMUST00000094002.9	Gencode M25
ENSMUST00000211593.1	Gencode M25
ENSMUST00000084488.4	RefSeq (March 2020)
ENSMUST00000171394.2	RefSeq (March 2020)
ENSMUST00000210907.1	Gencode M25
ENSMUST00000060356.7	Gencode M25
ENSMUST00000053716.7	RefSeq (March 2020)
ENSMUST00000211140.1	RefSeq (March 2020)
ENSMUST00000033310.8	Gencode M25
ENSMUST00000081510.3	Gencode M25
ENSMUST00000169486.8	RefSeq (March 2020)
ENSMUST00000068996.12	RefSeq (March 2020)
ENSMUST00000117404.7	Gencode M25
ENSMUST00000120340.1	Gencode M25
ENSMUST00000064404.7	RefSeq (March 2020)
ENSMUST00000211496.1	Gencode M25
ENSMUST00000160436.1	RefSeq (March 2020)
ENSMUST00000119664.1	RefSeq (March 2020)
ENSMUST00000041097.12	Gencode M25
ENSMUST00000106112.1	Miura et al., 2013
ENSMUST00000130500.7	Gencode M25
ENSMUST00000106111.7	Gencode M25
ENSMUST00000026551.14	Gencode M25
ENSMUST00000016125.11	Gencode M25
ENSMUST00000016124.14	Gencode M25
ENSMUST00000106104.7	RefSeq (March 2020)
ENSMUST00000093993.4	Gencode M25
ENSMUST00000172136.8	Gencode M25
ENSMUST00000106098.7	Gencode M25
ENSMUST00000026550.13	Gencode M25
ENSMUST00000106095.2	Gencode M25
ENSMUST00000129990.8	RefSeq (March 2020)
ENSMUST00000026548.13	Gencode M25
ENSMUST00000053445.15	RefSeq (March 2020)
ENSMUST00000121839.1	Gencode M25
ENSMUST00000168457.2	Gencode M25
ENSMUST00000097970.8	RefSeq (March 2020)
ENSMUST00000210254.1	Gencode M25
ENSMUST00000209335.1	Gencode M25
ENSMUST00000121412.1	Gencode M25
ENSMUST00000026546.15	Gencode M25
ENSMUST00000026547.8	RefSeq (March 2020)
ENSMUST00000168194.2	RefSeq (March 2020)
ENSMUST00000055353.8	Gencode M25
ENSMUST00000172775.3	RefSeq (March 2020)
ENSMUST00000026541.14	Gencode M25
ENSMUST00000211044.1	Gencode M25
ENSMUST00000026540.8	RefSeq (March 2020)
ENSMUST00000120034.7	Gencode M25
ENSMUST00000026539.13	RefSeq (March 2020)
ENSMUST00000121115.1	Gencode M25
ENSMUST00000026538.12	Miura et al., 2013
ENSMUST00000026537.12	Gencode M25
ENSMUST00000036977.8	Gencode M25
ENSMUST00000059241.7	Gencode M25
ENSMUST00000050585.6	Gencode M25
ENSMUST00000213953.1	Gencode M25
ENSMUST00000215815.1	Gencode M25
ENSMUST00000084460.6	Gencode M25
ENSMUST00000209637.1	Gencode M25
ENSMUST00000164583.7	Gencode M25
ENSMUST00000214594.1	Gencode M25
ENSMUST00000214858.1	Gencode M25
ENSMUST00000215023.1	Gencode M25
ENSMUST00000216727.1	Gencode M25
ENSMUST00000080153.3	Gencode M25
ENSMUST00000213801.1	Gencode M25
ENSMUST00000216258.1	Gencode M25
ENSMUST00000214296.1	Gencode M25
ENSMUST00000215768.1	Gencode M25
ENSMUST00000210973.2	Gencode M25
ENSMUST00000214180.1	Gencode M25
ENSMUST00000210241.3	Gencode M25
ENSMUST00000084456.5	Gencode M25
ENSMUST00000218865.1	Gencode M25
ENSMUST00000214637.2	Gencode M25
ENSMUST00000210357.3	Gencode M25
ENSMUST00000209253.1	RefSeq (March 2020)
ENSMUST00000026553.5	Gencode M25
ENSMUST00000080651.12	Gencode M25
ENSMUST00000106052.1	RefSeq (March 2020)
ENSMUST00000209690.1	Gencode M25
ENSMUST00000211372.1	RefSeq (March 2020)
ENSMUST00000035300.6	Gencode M25
ENSMUST00000026555.11	Gencode M25
ENSMUST00000026557.9	Miura et al., 2013
ENSMUST00000026558.6	RefSeq (March 2020)
ENSMUST00000106048.9	RefSeq (March 2020)
ENSMUST00000026560.13	Gencode M25
ENSMUST00000164681.7	Gencode M25
ENSMUST00000026561.9	RefSeq (March 2020)
ENSMUST00000183845.7	RefSeq (March 2020)
ENSMUST00000164580.2	Gencode M25
ENSMUST00000079403.10	Gencode M25
ENSMUST00000026562.5	Gencode M25
ENSMUST00000211129.1	Gencode M25
ENSMUST00000081649.9	Gencode M25
ENSMUST00000106042.8	RefSeq (March 2020)
ENSMUST00000026565.6	Gencode M25
ENSMUST00000209328.1	Gencode M25
ENSMUST00000048002.6	Gencode M25
ENSMUST00000106039.8	Gencode M25
ENSMUST00000210167.1	Gencode M25
ENSMUST00000097958.2	Gencode M25
ENSMUST00000067836.8	Gencode M25
ENSMUST00000026568.9	Gencode M25
ENSMUST00000210314.1	Gencode M25
ENSMUST00000026572.10	RefSeq (March 2020)
ENSMUST00000168550.7	Gencode M25
ENSMUST00000084446.8	Gencode M25
ENSMUST00000070458.10	RefSeq (March 2020)
ENSMUST00000026573.6	Gencode M25
ENSMUST00000046890.11	Gencode M25
ENSMUST00000106027.8	RefSeq (March 2020)
ENSMUST00000106023.7	Gencode M25
ENSMUST00000080654.6	Gencode M25
ENSMUST00000046156.12	RefSeq (March 2020)
ENSMUST00000211667.1	Gencode M25
ENSMUST00000026569.5	Gencode M25
ENSMUST00000080553.8	RefSeq (March 2020)
ENSMUST00000211537.1	Gencode M25
ENSMUST00000145184.7	RefSeq (March 2020)
ENSMUST00000026577.12	Gencode M25
ENSMUST00000026576.4	RefSeq (March 2020)
ENSMUST00000106008.2	Gencode M25
ENSMUST00000084436.9	Gencode M25
ENSMUST00000164387.1	Gencode M25
ENSMUST00000019226.13	Gencode M25
ENSMUST00000026580.11	Gencode M25
ENSMUST00000084434.10	Gencode M25
ENSMUST00000164016.7	Gencode M25
ENSMUST00000053670.11	Gencode M25
ENSMUST00000170879.3	Gencode M25
ENSMUST00000106000.9	RefSeq (March 2020)
ENSMUST00000043870.8	Gencode M25
ENSMUST00000026585.13	Gencode M25
ENSMUST00000153191.7	Gencode M25
ENSMUST00000003038.11	Gencode M25
ENSMUST00000189314.6	Gencode M25
ENSMUST00000062451.13	RefSeq (March 2020)
ENSMUST00000179227.1	Gencode M25
ENSMUST00000026590.8	Gencode M25
ENSMUST00000155534.8	Gencode M25
ENSMUST00000165147.2	RefSeq (March 2020)
ENSMUST00000055819.12	Gencode M25
ENSMUST00000001950.11	RefSeq (March 2020)
ENSMUST00000018971.14	Gencode M25
ENSMUST00000172652.7	Gencode M25
ENSMUST00000105989.8	Gencode M25
ENSMUST00000174499.7	Gencode M25
ENSMUST00000211000.1	RefSeq (March 2020)
ENSMUST00000039926.9	RefSeq (March 2020)
ENSMUST00000209890.1	RefSeq (March 2020)
ENSMUST00000211350.1	RefSeq (March 2020)
ENSMUST00000210537.1	Gencode M25
ENSMUST00000209599.1	Gencode M25
ENSMUST00000210925.1	Gencode M25
ENSMUST00000190456.1	RefSeq (March 2020)
ENSMUST00000210290.1	Gencode M25
ENSMUST00000187512.1	Gencode M25
ENSMUST00000084414.5	Gencode M25
ENSMUST00000097943.1	RefSeq (March 2020)
ENSMUST00000097942.2	Gencode M25
ENSMUST00000211591.1	Gencode M25
ENSMUST00000080669.5	Gencode M25
ENSMUST00000084413.6	Gencode M25
ENSMUST00000188274.1	Gencode M25
ENSMUST00000061403.5	Gencode M25
ENSMUST00000059223.14	Gencode M25
ENSMUST00000084412.5	Gencode M25
ENSMUST00000151120.8	RefSeq (March 2020)
ENSMUST00000118276.7	Gencode M25
ENSMUST00000105971.7	Gencode M25
ENSMUST00000105968.7	Gencode M25
ENSMUST00000018963.10	Gencode M25
ENSMUST00000054910.8	Gencode M25
ENSMUST00000238347.1	Gencode M25
ENSMUST00000078497.14	RefSeq (March 2020)
ENSMUST00000038675.6	Gencode M25
ENSMUST00000000033.11	Gencode M25
ENSMUST00000097936.8	Gencode M25
ENSMUST00000228850.1	Gencode M25
ENSMUST00000105931.7	Gencode M25
ENSMUST00000105934.7	Gencode M25
ENSMUST00000105930.7	Gencode M25
ENSMUST00000000219.9	Gencode M25
ENSMUST00000009392.5	Gencode M25
ENSMUST00000075172.11	Gencode M25
ENSMUST00000105925.7	Gencode M25
ENSMUST00000037941.9	Gencode M25
ENSMUST00000009390.9	RefSeq (March 2020)
ENSMUST00000060433.9	Gencode M25
ENSMUST00000105920.7	Gencode M25
ENSMUST00000009689.10	Gencode M25
ENSMUST00000185383.1	Gencode M25
ENSMUST00000167912.8	Gencode M25
ENSMUST00000052348.11	Gencode M25
ENSMUST00000010904.4	Gencode M25
ENSMUST00000072727.6	Gencode M25
ENSMUST00000208190.1	RefSeq (March 2020)
ENSMUST00000010899.13	Gencode M25
ENSMUST00000208124.1	Gencode M25
ENSMUST00000171066.1	Gencode M25
ENSMUST00000075588.12	Gencode M25
ENSMUST00000146692.7	Gencode M25
ENSMUST00000152703.1	RefSeq (March 2020)
ENSMUST00000208017.1	RefSeq (March 2020)
ENSMUST00000119499.7	Gencode M25
ENSMUST00000058092.7	Gencode M25
ENSMUST00000054048.9	Gencode M25
ENSMUST00000033415.14	Gencode M25
ENSMUST00000124340.7	RefSeq (March 2020)
ENSMUST00000152910.2	RefSeq (March 2020)
ENSMUST00000105902.7	Miura et al., 2013
ENSMUST00000033407.12	RefSeq (March 2020)
ENSMUST00000168134.9	Gencode M25
ENSMUST00000033394.7	Gencode M25
ENSMUST00000121758.7	Gencode M25
ENSMUST00000105898.1	Gencode M25
ENSMUST00000060336.4	RefSeq (March 2020)
ENSMUST00000033389.6	Gencode M25
ENSMUST00000128057.7	Gencode M25
ENSMUST00000033388.11	RefSeq (March 2020)
ENSMUST00000105895.1	RefSeq (March 2020)
ENSMUST00000093962.4	Gencode M25
ENSMUST00000058022.5	Gencode M25
ENSMUST00000208788.1	RefSeq (March 2020)
ENSMUST00000033386.11	Gencode M25
ENSMUST00000117718.1	Gencode M25
ENSMUST00000062163.7	Gencode M25
ENSMUST00000091291.4	Gencode M25
ENSMUST00000098966.4	Gencode M25
ENSMUST00000239102.1	Gencode M25
ENSMUST00000004686.12	Gencode M25
ENSMUST00000111081.9	RefSeq (March 2020)
ENSMUST00000161680.1	Gencode M25
ENSMUST00000061508.7	Gencode M25
ENSMUST00000004683.12	Gencode M25
ENSMUST00000004681.13	Miura et al., 2013
ENSMUST00000151633.1	Gencode M25
ENSMUST00000057028.14	Gencode M25
ENSMUST00000019614.12	Gencode M25
ENSMUST00000156380.3	Gencode M25
ENSMUST00000136105.7	RefSeq (March 2020)
ENSMUST00000128566.7	Gencode M25
ENSMUST00000144977.1	Gencode M25
ENSMUST00000160708.7	RefSeq (March 2020)
ENSMUST00000169234.2	Gencode M25
ENSMUST00000012849.14	Gencode M25
ENSMUST00000014118.3	Gencode M25
ENSMUST00000159364.2	RefSeq (March 2020)
ENSMUST00000044857.3	Gencode M25
ENSMUST00000005678.5	Gencode M25
ENSMUST00000058040.6	Gencode M25
ENSMUST00000062037.6	Miura et al., 2013
ENSMUST00000012847.2	RefSeq (March 2020)
ENSMUST00000033888.4	Gencode M25
ENSMUST00000011445.7	Gencode M25
ENSMUST00000084086.8	Miura et al., 2013
ENSMUST00000044060.13	Miura et al., 2013
ENSMUST00000145007.7	Gencode M25
ENSMUST00000130372.2	Gencode M25
ENSMUST00000239400.1	RefSeq (March 2020)
ENSMUST00000176072.8	Gencode M25
ENSMUST00000168386.8	Gencode M25
ENSMUST00000053035.6	Gencode M25
ENSMUST00000062686.10	RefSeq (March 2020)
ENSMUST00000003027.13	Gencode M25
ENSMUST00000110993.1	Gencode M25
ENSMUST00000011981.4	Gencode M25
ENSMUST00000053252.8	RefSeq (March 2020)
ENSMUST00000003029.13	Gencode M25
ENSMUST00000098950.5	RefSeq (March 2020)
ENSMUST00000110982.7	Gencode M25
ENSMUST00000024004.8	Miura et al., 2013
ENSMUST00000008350.15	Miura et al., 2013
ENSMUST00000202692.4	RefSeq (March 2020)
ENSMUST00000022945.8	Gencode M25
ENSMUST00000023835.2	Gencode M25
ENSMUST00000001319.14	Gencode M25
ENSMUST00000048545.9	Gencode M25
ENSMUST00000110969.4	Miura et al., 2013
ENSMUST00000208933.1	Gencode M25
ENSMUST00000095476.5	Gencode M25
ENSMUST00000139793.7	Gencode M25
ENSMUST00000207792.1	Miura et al., 2013
ENSMUST00000208309.1	Gencode M25
ENSMUST00000207477.1	Gencode M25
ENSMUST00000040514.7	Miura et al., 2013
ENSMUST00000033898.9	Gencode M25
ENSMUST00000033899.13	Gencode M25
ENSMUST00000033900.6	RefSeq (March 2020)
ENSMUST00000177955.7	Gencode M25
ENSMUST00000178721.1	Gencode M25
ENSMUST00000049461.6	Gencode M25
ENSMUST00000054399.5	RefSeq (March 2020)
ENSMUST00000169782.2	Gencode M25
ENSMUST00000033905.12	RefSeq (March 2020)
ENSMUST00000033906.10	Gencode M25
ENSMUST00000110909.8	Gencode M25
ENSMUST00000074856.12	Gencode M25
ENSMUST00000033909.13	Gencode M25
ENSMUST00000098935.1	Gencode M25
ENSMUST00000180353.1	Gencode M25
ENSMUST00000210276.1	Gencode M25
ENSMUST00000209428.1	Gencode M25
ENSMUST00000000776.14	Gencode M25
ENSMUST00000033818.9	Gencode M25
ENSMUST00000091237.11	Gencode M25
ENSMUST00000173099.7	Gencode M25
ENSMUST00000110876.8	Gencode M25
ENSMUST00000110871.7	Gencode M25
ENSMUST00000110867.8	RefSeq (March 2020)
ENSMUST00000145067.7	Gencode M25
ENSMUST00000033820.3	Gencode M25
ENSMUST00000063820.11	Miura et al., 2013
ENSMUST00000152034.1	Gencode M25
ENSMUST00000211363.1	Gencode M25
ENSMUST00000033822.3	Gencode M25
ENSMUST00000164416.7	Gencode M25
ENSMUST00000016680.13	Gencode M25
ENSMUST00000121426.1	Gencode M25
ENSMUST00000033824.7	Gencode M25
ENSMUST00000210317.1	Gencode M25
ENSMUST00000211128.1	Gencode M25
ENSMUST00000204916.2	Gencode M25
ENSMUST00000033825.10	Miura et al., 2013
ENSMUST00000110840.7	Gencode M25
ENSMUST00000110839.9	Gencode M25
ENSMUST00000110838.7	Gencode M25
ENSMUST00000203604.1	Gencode M25
ENSMUST00000045229.6	Gencode M25
ENSMUST00000209885.1	Gencode M25
ENSMUST00000033826.3	Gencode M25
ENSMUST00000209909.1	Gencode M25
ENSMUST00000167071.8	Miura et al., 2013
ENSMUST00000033828.6	Gencode M25
ENSMUST00000187391.6	Gencode M25
ENSMUST00000134023.8	Gencode M25
ENSMUST00000151400.9	Gencode M25
ENSMUST00000117551.3	Gencode M25
ENSMUST00000166277.4	Gencode M25
ENSMUST00000214337.1	Gencode M25
ENSMUST00000043962.8	RefSeq (March 2020)
ENSMUST00000043767.8	Gencode M25
ENSMUST00000071308.5	RefSeq (March 2020)
ENSMUST00000051870.7	Gencode M25
ENSMUST00000033839.8	RefSeq (March 2020)
ENSMUST00000043520.4	Miura et al., 2013
ENSMUST00000062613.11	Gencode M25
ENSMUST00000210414.1	Gencode M25
ENSMUST00000110813.4	Miura et al., 2013
ENSMUST00000133298.7	Miura et al., 2013
ENSMUST00000027554.7	Gencode M25
ENSMUST00000084207.11	Gencode M25
ENSMUST00000069399.6	Gencode M25
ENSMUST00000050493.3	Gencode M25
ENSMUST00000033842.3	Gencode M25
ENSMUST00000082104.6	Gencode M25
ENSMUST00000039412.14	Gencode M25
ENSMUST00000146819.7	Gencode M25
ENSMUST00000033846.6	Gencode M25
ENSMUST00000149565.7	Gencode M25
ENSMUST00000033847.4	Gencode M25
ENSMUST00000055503.11	Gencode M25
ENSMUST00000066258.7	RefSeq (March 2020)
ENSMUST00000066282.3	Gencode M25
ENSMUST00000066416.3	RefSeq (March 2020)
ENSMUST00000075504.2	RefSeq (March 2020)
ENSMUST00000062113.7	Gencode M25
ENSMUST00000064475.3	Gencode M25
ENSMUST00000110767.1	Gencode M25
ENSMUST00000039075.7	RefSeq (March 2020)
ENSMUST00000212226.1	RefSeq (March 2020)
ENSMUST00000058955.4	RefSeq (March 2020)
ENSMUST00000052601.3	RefSeq (March 2020)
ENSMUST00000081017.2	RefSeq (March 2020)
ENSMUST00000063112.3	Gencode M25
ENSMUST00000095436.1	Gencode M25
ENSMUST00000110763.1	Gencode M25
ENSMUST00000033852.7	RefSeq (March 2020)
ENSMUST00000033854.3	Gencode M25
ENSMUST00000047851.3	Gencode M25
ENSMUST00000098909.4	RefSeq (March 2020)
ENSMUST00000211848.1	Gencode M25
ENSMUST00000084046.5	Gencode M25
ENSMUST00000178438.2	Gencode M25
ENSMUST00000098908.3	Gencode M25
ENSMUST00000167686.2	Gencode M25
ENSMUST00000095430.3	Gencode M25
ENSMUST00000110758.3	Gencode M25
ENSMUST00000076754.2	RefSeq (March 2020)
ENSMUST00000098899.3	RefSeq (March 2020)
ENSMUST00000078121.3	RefSeq (March 2020)
ENSMUST00000095425.1	Gencode M25
ENSMUST00000077452.3	RefSeq (March 2020)
ENSMUST00000098898.4	Gencode M25
ENSMUST00000098897.1	Gencode M25
ENSMUST00000098896.4	RefSeq (March 2020)
ENSMUST00000110754.1	Gencode M25
ENSMUST00000098895.2	Gencode M25
ENSMUST00000098893.3	Gencode M25
ENSMUST00000098892.4	Gencode M25
ENSMUST00000168340.1	Gencode M25
ENSMUST00000098890.3	Gencode M25
ENSMUST00000170275.3	Gencode M25
ENSMUST00000120874.4	RefSeq (March 2020)
ENSMUST00000095424.5	RefSeq (March 2020)
ENSMUST00000110752.3	RefSeq (March 2020)
ENSMUST00000084042.3	Gencode M25
ENSMUST00000084041.3	Gencode M25
ENSMUST00000084040.2	RefSeq (March 2020)
ENSMUST00000098887.3	Gencode M25
ENSMUST00000110749.3	Gencode M25
ENSMUST00000074343.5	Gencode M25
ENSMUST00000079528.5	RefSeq (March 2020)
ENSMUST00000075268.4	RefSeq (March 2020)
ENSMUST00000071886.6	Gencode M25
ENSMUST00000080533.5	Gencode M25
ENSMUST00000051017.8	Gencode M25
ENSMUST00000078879.6	Gencode M25
ENSMUST00000006745.3	Gencode M25
ENSMUST00000054162.3	Gencode M25
ENSMUST00000057076.4	Gencode M25
ENSMUST00000051965.4	RefSeq (March 2020)
ENSMUST00000062586.2	Gencode M25
ENSMUST00000076786.2	Gencode M25
ENSMUST00000060587.3	Gencode M25
ENSMUST00000110741.1	Gencode M25
ENSMUST00000017193.1	RefSeq (March 2020)
ENSMUST00000006742.10	Gencode M25
ENSMUST00000072572.12	Gencode M25
ENSMUST00000169834.1	Gencode M25
ENSMUST00000209656.1	RefSeq (March 2020)
ENSMUST00000033865.15	Gencode M25
ENSMUST00000046916.8	RefSeq (March 2020)
ENSMUST00000033866.8	RefSeq (March 2020)
ENSMUST00000069828.9	Miura et al., 2013
ENSMUST00000077194.1	Gencode M25
ENSMUST00000033871.7	RefSeq (March 2020)
ENSMUST00000033934.4	Gencode M25
ENSMUST00000163774.2	Gencode M25
ENSMUST00000067786.8	RefSeq (March 2020)
ENSMUST00000179233.1	Gencode M25
ENSMUST00000033936.7	Gencode M25
ENSMUST00000033938.6	RefSeq (March 2020)
ENSMUST00000033939.12	RefSeq (March 2020)
ENSMUST00000063401.9	RefSeq (March 2020)
ENSMUST00000033941.6	RefSeq (March 2020)
ENSMUST00000163739.2	Gencode M25
ENSMUST00000238975.1	Gencode M25
ENSMUST00000141784.8	RefSeq (March 2020)
ENSMUST00000084038.10	Gencode M25
ENSMUST00000071588.7	Gencode M25
ENSMUST00000167004.2	Gencode M25
ENSMUST00000033950.6	RefSeq (March 2020)
ENSMUST00000051094.8	Gencode M25
ENSMUST00000033952.7	Gencode M25
ENSMUST00000042352.10	RefSeq (March 2020)
ENSMUST00000052622.5	RefSeq (March 2020)
ENSMUST00000121992.1	RefSeq (March 2020)
ENSMUST00000110667.7	RefSeq (March 2020)
ENSMUST00000033957.11	Gencode M25
ENSMUST00000033958.14	Gencode M25
ENSMUST00000171611.8	Gencode M25
ENSMUST00000050300.14	RefSeq (March 2020)
ENSMUST00000209935.1	Gencode M25
ENSMUST00000118419.1	RefSeq (March 2020)
ENSMUST00000121438.8	Gencode M25
ENSMUST00000119720.7	Gencode M25
ENSMUST00000084035.11	Gencode M25
ENSMUST00000084032.5	Gencode M25
ENSMUST00000033961.6	Gencode M25
ENSMUST00000210536.1	Gencode M25
ENSMUST00000084031.5	RefSeq (March 2020)
ENSMUST00000064883.13	Gencode M25
ENSMUST00000084512.10	Gencode M25
ENSMUST00000084027.12	Gencode M25
ENSMUST00000079160.7	Gencode M25
ENSMUST00000210810.1	Gencode M25
ENSMUST00000211422.1	Gencode M25
ENSMUST00000210616.1	Gencode M25
ENSMUST00000210234.1	Gencode M25
ENSMUST00000136107.8	Gencode M25
ENSMUST00000146919.7	RefSeq (March 2020)
ENSMUST00000142395.7	RefSeq (March 2020)
ENSMUST00000143445.1	Gencode M25
ENSMUST00000068916.15	Gencode M25
ENSMUST00000139836.7	Gencode M25
ENSMUST00000033975.7	Gencode M25
ENSMUST00000038498.9	Gencode M25
ENSMUST00000038421.7	Gencode M25
ENSMUST00000211168.1	Gencode M25
ENSMUST00000033979.5	Gencode M25
ENSMUST00000068892.14	Gencode M25
ENSMUST00000098858.10	Gencode M25
ENSMUST00000037609.7	Miura et al., 2013
ENSMUST00000061850.4	Gencode M25
ENSMUST00000016138.10	RefSeq (March 2020)
ENSMUST00000037182.13	Gencode M25
ENSMUST00000014022.14	RefSeq (March 2020)
ENSMUST00000209300.1	Gencode M25
ENSMUST00000110575.7	Gencode M25
ENSMUST00000036807.12	Miura et al., 2013
ENSMUST00000127097.8	Gencode M25
ENSMUST00000154256.2	RefSeq (March 2020)
ENSMUST00000033873.8	Gencode M25
ENSMUST00000033875.9	Gencode M25
ENSMUST00000209525.1	Gencode M25
ENSMUST00000209856.1	Gencode M25
ENSMUST00000033876.13	RefSeq (March 2020)
ENSMUST00000033877.5	Gencode M25
ENSMUST00000054212.6	Gencode M25
ENSMUST00000209377.1	Gencode M25
ENSMUST00000038174.7	Gencode M25
ENSMUST00000081438.9	Gencode M25
ENSMUST00000121838.1	Gencode M25
ENSMUST00000117565.1	Gencode M25
ENSMUST00000033880.6	Miura et al., 2013
ENSMUST00000095375.4	Gencode M25
ENSMUST00000060943.4	Gencode M25
ENSMUST00000211104.1	Gencode M25
ENSMUST00000033882.9	Gencode M25
ENSMUST00000209669.1	Gencode M25
ENSMUST00000081321.4	Gencode M25
ENSMUST00000168630.3	Gencode M25
ENSMUST00000036631.13	Gencode M25
ENSMUST00000046941.7	RefSeq (March 2020)
ENSMUST00000098842.2	Gencode M25
ENSMUST00000210129.1	RefSeq (March 2020)
ENSMUST00000033983.5	Gencode M25
ENSMUST00000161788.7	RefSeq (March 2020)
ENSMUST00000110527.8	RefSeq (March 2020)
ENSMUST00000161502.1	RefSeq (March 2020)
ENSMUST00000207470.2	Miura et al., 2013
ENSMUST00000208617.2	Gencode M25
ENSMUST00000208598.1	Gencode M25
ENSMUST00000239080.1	Gencode M25
ENSMUST00000238826.1	Gencode M25
ENSMUST00000239000.1	Gencode M25
ENSMUST00000033991.12	RefSeq (March 2020)
ENSMUST00000070340.5	Miura et al., 2013
ENSMUST00000078058.4	RefSeq (March 2020)
ENSMUST00000009772.7	RefSeq (March 2020)
ENSMUST00000009774.10	RefSeq (March 2020)
ENSMUST00000095349.5	Gencode M25
ENSMUST00000033992.8	Gencode M25
ENSMUST00000171010.7	RefSeq (March 2020)
ENSMUST00000179364.2	Gencode M25
ENSMUST00000191473.6	Gencode M25
ENSMUST00000033994.14	RefSeq (March 2020)
ENSMUST00000033995.13	Gencode M25
ENSMUST00000033913.10	RefSeq (March 2020)
ENSMUST00000080152.4	Gencode M25
ENSMUST00000095345.4	RefSeq (March 2020)
ENSMUST00000033910.8	Gencode M25
ENSMUST00000239436.1	RefSeq (March 2020)
ENSMUST00000033930.4	Miura et al., 2013
ENSMUST00000033929.5	Miura et al., 2013
ENSMUST00000070481.7	Gencode M25
ENSMUST00000033927.7	Gencode M25
ENSMUST00000037666.5	Gencode M25
ENSMUST00000207505.1	Gencode M25
ENSMUST00000060128.6	RefSeq (March 2020)
ENSMUST00000110492.1	Gencode M25
ENSMUST00000239119.1	RefSeq (March 2020)
ENSMUST00000135373.7	Gencode M25
ENSMUST00000147525.8	Gencode M25
ENSMUST00000033923.13	RefSeq (March 2020)
ENSMUST00000098825.4	Gencode M25
ENSMUST00000118896.1	Gencode M25
ENSMUST00000209440.1	Miura et al., 2013
ENSMUST00000169034.1	Gencode M25
ENSMUST00000026021.13	Miura et al., 2013
ENSMUST00000170091.2	RefSeq (March 2020)
ENSMUST00000034014.13	Gencode M25
ENSMUST00000068999.13	Gencode M25
ENSMUST00000049389.10	Gencode M25
ENSMUST00000128166.7	Gencode M25
ENSMUST00000034012.9	RefSeq (March 2020)
ENSMUST00000098817.3	Gencode M25
ENSMUST00000238339.1	Gencode M25
ENSMUST00000048898.16	RefSeq (March 2020)
ENSMUST00000174205.7	Gencode M25
ENSMUST00000051614.4	Gencode M25
ENSMUST00000096663.4	RefSeq (March 2020)
ENSMUST00000056331.7	Gencode M25
ENSMUST00000066814.6	Gencode M25
ENSMUST00000057784.14	Gencode M25
ENSMUST00000034004.9	Gencode M25
ENSMUST00000059115.12	RefSeq (March 2020)
ENSMUST00000034003.4	Gencode M25
ENSMUST00000045218.8	Miura et al., 2013
ENSMUST00000034000.14	Gencode M25
ENSMUST00000033999.7	RefSeq (March 2020)
ENSMUST00000059692.3	Gencode M25
ENSMUST00000210136.1	RefSeq (March 2020)
ENSMUST00000211248.1	Gencode M25
ENSMUST00000080135.4	Gencode M25
ENSMUST00000049577.2	RefSeq (March 2020)
ENSMUST00000056023.4	RefSeq (March 2020)
ENSMUST00000110411.3	Gencode M25
ENSMUST00000191428.6	Gencode M25
ENSMUST00000067984.8	Gencode M25
ENSMUST00000034064.4	Miura et al., 2013
ENSMUST00000026907.5	RefSeq (March 2020)
ENSMUST00000095328.5	Gencode M25
ENSMUST00000093526.12	RefSeq (March 2020)
ENSMUST00000034056.11	Gencode M25
ENSMUST00000067065.13	Gencode M25
ENSMUST00000124544.7	Gencode M25
ENSMUST00000141039.7	Gencode M25
ENSMUST00000153798.7	Gencode M25
ENSMUST00000034053.6	RefSeq (March 2020)
ENSMUST00000095326.9	RefSeq (March 2020)
ENSMUST00000095323.7	RefSeq (March 2020)
ENSMUST00000034051.6	Gencode M25
ENSMUST00000053558.9	Gencode M25
ENSMUST00000110381.8	Gencode M25
ENSMUST00000170416.7	Gencode M25
ENSMUST00000034048.12	Gencode M25
ENSMUST00000110376.7	Gencode M25
ENSMUST00000034049.4	Miura et al., 2013
ENSMUST00000058636.8	Gencode M25
ENSMUST00000034046.12	Gencode M25
ENSMUST00000034045.14	RefSeq (March 2020)
ENSMUST00000040468.15	Gencode M25
ENSMUST00000211115.1	Miura et al., 2013
ENSMUST00000210534.1	Gencode M25
ENSMUST00000034041.8	Gencode M25
ENSMUST00000210218.1	Gencode M25
ENSMUST00000039840.14	Gencode M25
ENSMUST00000119686.1	Gencode M25
ENSMUST00000079195.5	Gencode M25
ENSMUST00000211882.1	Gencode M25
ENSMUST00000039061.14	Gencode M25
ENSMUST00000120987.1	Gencode M25
ENSMUST00000033973.13	RefSeq (March 2020)
ENSMUST00000080353.2	Miura et al., 2013
ENSMUST00000038738.6	Gencode M25
ENSMUST00000212175.1	RefSeq (March 2020)
ENSMUST00000079639.2	Gencode M25
ENSMUST00000057561.8	Gencode M25
ENSMUST00000038693.7	Gencode M25
ENSMUST00000170263.8	RefSeq (March 2020)
ENSMUST00000174379.1	Gencode M25
ENSMUST00000033965.13	Miura et al., 2013
ENSMUST00000110346.8	Gencode M25
ENSMUST00000033920.5	RefSeq (March 2020)
ENSMUST00000047768.10	Gencode M25
ENSMUST00000033919.5	Gencode M25
ENSMUST00000210831.1	Gencode M25
ENSMUST00000067476.8	Gencode M25
ENSMUST00000239166.1	Gencode M25
ENSMUST00000033917.6	Gencode M25
ENSMUST00000144711.8	Gencode M25
ENSMUST00000129132.2	Gencode M25
ENSMUST00000033915.8	Miura et al., 2013
ENSMUST00000053441.4	Gencode M25
ENSMUST00000000275.9	Miura et al., 2013
ENSMUST00000034026.9	RefSeq (March 2020)
ENSMUST00000040330.14	Gencode M25
ENSMUST00000110322.8	Gencode M25
ENSMUST00000040218.12	Miura et al., 2013
ENSMUST00000040104.4	Gencode M25
ENSMUST00000034023.3	Miura et al., 2013
ENSMUST00000034022.3	RefSeq (March 2020)
ENSMUST00000067925.7	Gencode M25
ENSMUST00000034021.11	RefSeq (March 2020)
ENSMUST00000204128.2	Miura et al., 2013
ENSMUST00000062978.6	Gencode M25
ENSMUST00000093494.5	Gencode M25
ENSMUST00000079472.3	Gencode M25
ENSMUST00000160719.7	RefSeq (March 2020)
ENSMUST00000146863.1	Gencode M25
ENSMUST00000037190.14	RefSeq (March 2020)
ENSMUST00000056508.11	Gencode M25
ENSMUST00000110302.7	RefSeq (March 2020)
ENSMUST00000034065.13	RefSeq (March 2020)
ENSMUST00000034060.6	RefSeq (March 2020)
ENSMUST00000209611.1	Gencode M25
ENSMUST00000034058.13	Miura et al., 2013
ENSMUST00000121200.8	Miura et al., 2013
ENSMUST00000034057.13	RefSeq (March 2020)
ENSMUST00000070631.14	Miura et al., 2013
ENSMUST00000034052.13	Gencode M25
ENSMUST00000119068.7	Gencode M25
ENSMUST00000179944.1	Gencode M25
ENSMUST00000066166.5	Miura et al., 2013
ENSMUST00000048967.8	Gencode M25
ENSMUST00000034015.10	RefSeq (March 2020)
ENSMUST00000034017.8	Gencode M25
ENSMUST00000210166.1	Gencode M25
ENSMUST00000026595.12	RefSeq (March 2020)
ENSMUST00000209852.1	Gencode M25
ENSMUST00000095295.2	Gencode M25
ENSMUST00000048565.8	RefSeq (March 2020)
ENSMUST00000078409.4	RefSeq (March 2020)
ENSMUST00000142822.3	Gencode M25
ENSMUST00000098713.4	Miura et al., 2013
ENSMUST00000110255.7	Miura et al., 2013
ENSMUST00000026681.6	Gencode M25
ENSMUST00000183187.1	RefSeq (March 2020)
ENSMUST00000070810.7	Gencode M25
ENSMUST00000039303.6	RefSeq (March 2020)
ENSMUST00000118009.1	Gencode M25
ENSMUST00000026677.3	RefSeq (March 2020)
ENSMUST00000093470.6	Gencode M25
ENSMUST00000070514.3	Gencode M25
ENSMUST00000098696.9	Gencode M25
ENSMUST00000059374.4	Gencode M25
ENSMUST00000066594.3	RefSeq (March 2020)
ENSMUST00000078350.12	Gencode M25
ENSMUST00000034328.12	Gencode M25
ENSMUST00000110241.7	Gencode M25
ENSMUST00000015712.14	Gencode M25
ENSMUST00000037478.12	RefSeq (March 2020)
ENSMUST00000006435.7	RefSeq (March 2020)
ENSMUST00000185176.7	Miura et al., 2013
ENSMUST00000212681.1	Miura et al., 2013
ENSMUST00000212312.1	Gencode M25
ENSMUST00000212549.1	Gencode M25
ENSMUST00000078257.6	Miura et al., 2013
ENSMUST00000072427.6	Gencode M25
ENSMUST00000213012.1	Gencode M25
ENSMUST00000239413.1	Miura et al., 2013
ENSMUST00000200846.1	Gencode M25
ENSMUST00000201500.1	Gencode M25
ENSMUST00000121886.7	RefSeq (March 2020)
ENSMUST00000204285.2	Gencode M25
ENSMUST00000238292.1	Miura et al., 2013
ENSMUST00000130458.7	Gencode M25
ENSMUST00000154063.1	Gencode M25
ENSMUST00000131784.7	Gencode M25
ENSMUST00000137573.1	RefSeq (March 2020)
ENSMUST00000034326.6	Gencode M25
ENSMUST00000036074.14	Gencode M25
ENSMUST00000123453.1	Gencode M25
ENSMUST00000164890.7	RefSeq (March 2020)
ENSMUST00000034325.5	RefSeq (March 2020)
ENSMUST00000238452.1	Gencode M25
ENSMUST00000081503.12	Gencode M25
ENSMUST00000057831.7	RefSeq (March 2020)
ENSMUST00000152938.8	Gencode M25
ENSMUST00000110167.4	RefSeq (March 2020)
ENSMUST00000050373.6	Gencode M25
ENSMUST00000177851.8	RefSeq (March 2020)
ENSMUST00000168013.2	Miura et al., 2013
ENSMUST00000212308.1	RefSeq (March 2020)
ENSMUST00000011450.7	Gencode M25
ENSMUST00000110160.8	Gencode M25
ENSMUST00000007738.10	Gencode M25
ENSMUST00000002412.8	Gencode M25
ENSMUST00000075724.8	Gencode M25
ENSMUST00000211898.1	Gencode M25
ENSMUST00000095273.6	RefSeq (March 2020)
ENSMUST00000110139.1	Gencode M25
ENSMUST00000163756.1	Gencode M25
ENSMUST00000110141.8	Gencode M25
ENSMUST00000002413.14	Gencode M25
ENSMUST00000063788.7	RefSeq (March 2020)
ENSMUST00000110127.7	RefSeq (March 2020)
ENSMUST00000019679.11	Gencode M25
ENSMUST00000164403.7	Gencode M25
ENSMUST00000093458.10	Gencode M25
ENSMUST00000087467.11	Gencode M25
ENSMUST00000140212.7	Gencode M25
ENSMUST00000008004.9	Gencode M25
ENSMUST00000066469.13	RefSeq (March 2020)
ENSMUST00000165819.8	Gencode M25
ENSMUST00000140239.3	Gencode M25
ENSMUST00000207684.1	Gencode M25
ENSMUST00000215817.1	Gencode M25
ENSMUST00000003659.8	Gencode M25
ENSMUST00000076615.5	Gencode M25
ENSMUST00000209415.1	Gencode M25
ENSMUST00000210250.1	RefSeq (March 2020)
ENSMUST00000045286.8	Miura et al., 2013
ENSMUST00000008032.13	Gencode M25
ENSMUST00000075175.11	Gencode M25
ENSMUST00000136913.1	Gencode M25
ENSMUST00000140679.7	Gencode M25
ENSMUST00000121623.7	Gencode M25
ENSMUST00000093456.11	Gencode M25
ENSMUST00000117580.7	Gencode M25
ENSMUST00000119353.8	Gencode M25
ENSMUST00000093454.7	Gencode M25
ENSMUST00000210005.1	RefSeq (March 2020)
ENSMUST00000049908.10	Gencode M25
ENSMUST00000210369.1	RefSeq (March 2020)
ENSMUST00000052437.5	Gencode M25
ENSMUST00000003808.7	Gencode M25
ENSMUST00000070173.8	Miura et al., 2013
ENSMUST00000211715.1	Gencode M25
ENSMUST00000034311.14	Gencode M25
ENSMUST00000095267.5	Gencode M25
ENSMUST00000212436.1	Gencode M25
ENSMUST00000213065.1	RefSeq (March 2020)
ENSMUST00000034307.13	Gencode M25
ENSMUST00000110093.8	RefSeq (March 2020)
ENSMUST00000038626.9	Gencode M25
ENSMUST00000034296.14	Gencode M25
ENSMUST00000166004.2	Gencode M25
ENSMUST00000000808.7	Miura et al., 2013
ENSMUST00000212657.1	Gencode M25
ENSMUST00000002989.10	Gencode M25
ENSMUST00000110081.9	Gencode M25
ENSMUST00000007865.6	Gencode M25
ENSMUST00000000809.2	Gencode M25
ENSMUST00000054220.9	Miura et al., 2013
ENSMUST00000212494.1	Gencode M25
ENSMUST00000019405.3	RefSeq (March 2020)
ENSMUST00000110071.2	RefSeq (March 2020)
ENSMUST00000170242.7	Miura et al., 2013
ENSMUST00000071935.6	Gencode M25
ENSMUST00000110054.7	RefSeq (March 2020)
ENSMUST00000110051.1	Gencode M25
ENSMUST00000002469.8	Gencode M25
ENSMUST00000110052.1	Gencode M25
ENSMUST00000002466.8	RefSeq (March 2020)
ENSMUST00000049184.8	RefSeq (March 2020)
ENSMUST00000002473.9	RefSeq (March 2020)
ENSMUST00000119976.7	Miura et al., 2013
ENSMUST00000008094.9	RefSeq (March 2020)
ENSMUST00000048914.7	RefSeq (March 2020)
ENSMUST00000124745.7	Gencode M25
ENSMUST00000147642.1	Gencode M25
ENSMUST00000093450.5	Gencode M25
ENSMUST00000007754.12	Gencode M25
ENSMUST00000048452.5	RefSeq (March 2020)
ENSMUST00000207913.1	RefSeq (March 2020)
ENSMUST00000051672.8	Gencode M25
ENSMUST00000034272.8	Gencode M25
ENSMUST00000052072.7	Gencode M25
ENSMUST00000163659.2	Gencode M25
ENSMUST00000048243.6	Gencode M25
ENSMUST00000034267.4	Miura et al., 2013
ENSMUST00000034264.10	Gencode M25
ENSMUST00000143662.7	RefSeq (March 2020)
ENSMUST00000047903.9	Gencode M25
ENSMUST00000030170.14	Gencode M25
ENSMUST00000051995.13	Gencode M25
ENSMUST00000034261.7	RefSeq (March 2020)
ENSMUST00000034260.8	Gencode M25
ENSMUST00000093444.12	Gencode M25
ENSMUST00000188685.6	Miura et al., 2013
ENSMUST00000188374.6	Gencode M25
ENSMUST00000110002.7	RefSeq (March 2020)
ENSMUST00000119003.1	RefSeq (March 2020)
ENSMUST00000131237.7	Gencode M25
ENSMUST00000136516.8	Gencode M25
ENSMUST00000132848.1	Gencode M25
ENSMUST00000003574.4	Gencode M25
ENSMUST00000215324.1	Gencode M25
ENSMUST00000213940.1	Gencode M25
ENSMUST00000210435.3	Gencode M25
ENSMUST00000003575.10	Gencode M25
ENSMUST00000003121.8	Gencode M25
ENSMUST00000072097.13	Gencode M25
ENSMUST00000098630.4	RefSeq (March 2020)
ENSMUST00000003123.9	RefSeq (March 2020)
ENSMUST00000003117.14	RefSeq (March 2020)
ENSMUST00000075602.7	Gencode M25
ENSMUST00000067912.7	Gencode M25
ENSMUST00000163643.2	RefSeq (March 2020)
ENSMUST00000212590.1	RefSeq (March 2020)
ENSMUST00000019876.11	Gencode M25
ENSMUST00000064853.12	Gencode M25
ENSMUST00000079510.5	RefSeq (March 2020)
ENSMUST00000152080.7	RefSeq (March 2020)
ENSMUST00000058534.6	RefSeq (March 2020)
ENSMUST00000167290.7	Gencode M25
ENSMUST00000212763.1	Gencode M25
ENSMUST00000034244.8	RefSeq (March 2020)
ENSMUST00000161254.8	Miura et al., 2013
ENSMUST00000109950.4	RefSeq (March 2020)
ENSMUST00000004494.15	RefSeq (March 2020)
ENSMUST00000212095.1	Gencode M25
ENSMUST00000058099.8	Miura et al., 2013
ENSMUST00000004497.10	Miura et al., 2013
ENSMUST00000034034.9	Gencode M25
ENSMUST00000174427.1	RefSeq (March 2020)
ENSMUST00000041759.13	RefSeq (March 2020)
ENSMUST00000165630.2	Gencode M25
ENSMUST00000005548.7	RefSeq (March 2020)
ENSMUST00000164309.2	Gencode M25
ENSMUST00000139848.7	Gencode M25
ENSMUST00000212864.1	Gencode M25
ENSMUST00000121983.1	RefSeq (March 2020)
ENSMUST00000109913.8	Gencode M25
ENSMUST00000076316.5	Gencode M25
ENSMUST00000056237.14	Gencode M25
ENSMUST00000034030.14	Miura et al., 2013
ENSMUST00000034029.7	RefSeq (March 2020)
ENSMUST00000117845.7	Gencode M25
ENSMUST00000049395.14	Gencode M25
ENSMUST00000034115.4	RefSeq (March 2020)
ENSMUST00000049245.9	Gencode M25
ENSMUST00000209490.1	RefSeq (March 2020)
ENSMUST00000130325.7	Gencode M25
ENSMUST00000087927.10	Gencode M25
ENSMUST00000098614.8	Gencode M25
ENSMUST00000119254.7	Gencode M25
ENSMUST00000238669.1	Gencode M25
ENSMUST00000034109.5	RefSeq (March 2020)
ENSMUST00000048718.3	Miura et al., 2013
ENSMUST00000066091.13	Gencode M25
ENSMUST00000109885.7	Gencode M25
ENSMUST00000173078.7	RefSeq (March 2020)
ENSMUST00000080536.7	RefSeq (March 2020)
ENSMUST00000210812.1	Gencode M25
ENSMUST00000079038.3	RefSeq (March 2020)
ENSMUST00000063359.7	RefSeq (March 2020)
ENSMUST00000039695.6	RefSeq (March 2020)
ENSMUST00000043359.8	Gencode M25
ENSMUST00000210676.1	RefSeq (March 2020)
ENSMUST00000042724.7	Gencode M25
ENSMUST00000172031.8	Miura et al., 2013
ENSMUST00000109851.2	RefSeq (March 2020)
ENSMUST00000209363.1	RefSeq (March 2020)
ENSMUST00000034147.3	RefSeq (March 2020)
ENSMUST00000078525.6	RefSeq (March 2020)
ENSMUST00000093393.4	RefSeq (March 2020)
ENSMUST00000034146.4	RefSeq (March 2020)
ENSMUST00000177594.7	Gencode M25
ENSMUST00000038692.5	Gencode M25
ENSMUST00000002259.12	Gencode M25
ENSMUST00000212449.1	Gencode M25
ENSMUST00000081506.10	RefSeq (March 2020)
ENSMUST00000209408.3	Gencode M25
ENSMUST00000036996.5	Gencode M25
ENSMUST00000212990.1	Gencode M25
ENSMUST00000005620.9	Gencode M25
ENSMUST00000019577.9	RefSeq (March 2020)
ENSMUST00000005616.15	Gencode M25
ENSMUST00000019608.6	Gencode M25
ENSMUST00000172396.7	RefSeq (March 2020)
ENSMUST00000166939.7	Gencode M25
ENSMUST00000141158.7	Gencode M25
ENSMUST00000005607.8	Gencode M25
ENSMUST00000005606.7	Gencode M25
ENSMUST00000095228.4	Gencode M25
ENSMUST00000060357.14	Gencode M25
ENSMUST00000190457.1	Gencode M25
ENSMUST00000055077.6	Gencode M25
ENSMUST00000005601.8	RefSeq (March 2020)
ENSMUST00000061923.4	Gencode M25
ENSMUST00000098592.2	Gencode M25
ENSMUST00000211046.1	Gencode M25
ENSMUST00000005600.5	Gencode M25
ENSMUST00000041367.8	RefSeq (March 2020)
ENSMUST00000093380.4	Gencode M25
ENSMUST00000117424.8	Gencode M25
ENSMUST00000118856.7	RefSeq (March 2020)
ENSMUST00000070102.5	Gencode M25
ENSMUST00000039480.6	Gencode M25
ENSMUST00000019506.8	RefSeq (March 2020)
ENSMUST00000126435.7	Gencode M25
ENSMUST00000098578.9	RefSeq (March 2020)
ENSMUST00000005120.11	RefSeq (March 2020)
ENSMUST00000238701.1	RefSeq (March 2020)
ENSMUST00000060427.5	Gencode M25
ENSMUST00000001975.5	Gencode M25
ENSMUST00000001974.10	Gencode M25
ENSMUST00000109764.7	Gencode M25
ENSMUST00000076715.12	Gencode M25
ENSMUST00000238562.1	Gencode M25
ENSMUST00000098571.4	Gencode M25
ENSMUST00000065539.5	Gencode M25
ENSMUST00000036734.5	Gencode M25
ENSMUST00000003911.12	Gencode M25
ENSMUST00000003912.6	Gencode M25
ENSMUST00000003906.12	Gencode M25
ENSMUST00000136026.7	Gencode M25
ENSMUST00000003907.13	RefSeq (March 2020)
ENSMUST00000239392.1	Gencode M25
ENSMUST00000109744.7	Gencode M25
ENSMUST00000145292.7	Gencode M25
ENSMUST00000109741.8	RefSeq (March 2020)
ENSMUST00000119820.1	Gencode M25
ENSMUST00000067472.13	RefSeq (March 2020)
ENSMUST00000109738.9	Gencode M25
ENSMUST00000065049.14	Gencode M25
ENSMUST00000128972.8	Gencode M25
ENSMUST00000214133.1	Gencode M25
ENSMUST00000109734.7	Gencode M25
ENSMUST00000064922.6	RefSeq (March 2020)
ENSMUST00000064495.7	RefSeq (March 2020)
ENSMUST00000210326.1	Gencode M25
ENSMUST00000209322.1	Gencode M25
ENSMUST00000064314.9	RefSeq (March 2020)
ENSMUST00000047281.9	Miura et al., 2013
ENSMUST00000166592.1	Gencode M25
ENSMUST00000095220.3	Gencode M25
ENSMUST00000177563.1	Gencode M25
ENSMUST00000078665.12	Gencode M25
ENSMUST00000093357.11	Gencode M25
ENSMUST00000079764.13	Gencode M25
ENSMUST00000140621.1	Gencode M25
ENSMUST00000034121.10	RefSeq (March 2020)
ENSMUST00000211109.1	Gencode M25
ENSMUST00000211617.1	Gencode M25
ENSMUST00000218663.1	Gencode M25
ENSMUST00000034131.9	RefSeq (March 2020)
ENSMUST00000170141.2	RefSeq (March 2020)
ENSMUST00000034133.13	Gencode M25
ENSMUST00000121972.7	Gencode M25
ENSMUST00000047749.6	Gencode M25
ENSMUST00000034136.11	RefSeq (March 2020)
ENSMUST00000034138.6	Gencode M25
ENSMUST00000109686.3	Gencode M25
ENSMUST00000034140.8	RefSeq (March 2020)
ENSMUST00000053771.13	Miura et al., 2013
ENSMUST00000131423.7	Gencode M25
ENSMUST00000152438.1	Gencode M25
ENSMUST00000121673.7	RefSeq (March 2020)
ENSMUST00000045296.5	RefSeq (March 2020)
ENSMUST00000034074.7	Gencode M25
ENSMUST00000034076.15	Gencode M25
ENSMUST00000093342.5	Gencode M25
ENSMUST00000165770.8	Gencode M25
ENSMUST00000095214.9	RefSeq (March 2020)
ENSMUST00000121097.7	Gencode M25
ENSMUST00000117775.1	Gencode M25
ENSMUST00000034079.13	Gencode M25
ENSMUST00000119033.7	RefSeq (March 2020)
ENSMUST00000168545.7	RefSeq (March 2020)
ENSMUST00000034085.7	RefSeq (March 2020)
ENSMUST00000169179.2	Miura et al., 2013
ENSMUST00000034087.8	Miura et al., 2013
ENSMUST00000118370.7	Gencode M25
ENSMUST00000043526.14	RefSeq (March 2020)
ENSMUST00000034090.7	Gencode M25
ENSMUST00000109621.9	Gencode M25
ENSMUST00000209208.1	Gencode M25
ENSMUST00000048665.7	Gencode M25
ENSMUST00000034091.7	Gencode M25
ENSMUST00000120426.8	RefSeq (March 2020)
ENSMUST00000120213.8	Gencode M25
ENSMUST00000047783.13	Gencode M25
ENSMUST00000069718.14	Gencode M25
ENSMUST00000125471.7	Gencode M25
ENSMUST00000128081.7	Gencode M25
ENSMUST00000136802.7	Gencode M25
ENSMUST00000093312.5	RefSeq (March 2020)
ENSMUST00000175795.3	RefSeq (March 2020)
ENSMUST00000210246.1	Gencode M25
ENSMUST00000034184.11	Gencode M25
ENSMUST00000034185.12	Gencode M25
ENSMUST00000034187.8	RefSeq (March 2020)
ENSMUST00000046290.2	Gencode M25
ENSMUST00000104947.4	Gencode M25
ENSMUST00000165470.8	Gencode M25
ENSMUST00000095211.4	Gencode M25
ENSMUST00000109582.2	Miura et al., 2013
ENSMUST00000034189.16	Miura et al., 2013
ENSMUST00000034172.7	Gencode M25
ENSMUST00000034173.13	Gencode M25
ENSMUST00000034178.8	Gencode M25
ENSMUST00000044602.7	Miura et al., 2013
ENSMUST00000145041.3	RefSeq (March 2020)
ENSMUST00000212009.1	RefSeq (March 2020)
ENSMUST00000034198.14	Gencode M25
ENSMUST00000125716.7	Gencode M25
ENSMUST00000138659.8	RefSeq (March 2020)
ENSMUST00000053766.13	Gencode M25
ENSMUST00000034204.10	Miura et al., 2013
ENSMUST00000109556.8	RefSeq (March 2020)
ENSMUST00000034206.5	RefSeq (March 2020)
ENSMUST00000034207.7	Gencode M25
ENSMUST00000034211.9	RefSeq (March 2020)
ENSMUST00000211930.1	Gencode M25
ENSMUST00000211915.1	Gencode M25
ENSMUST00000034214.7	Gencode M25
ENSMUST00000212806.1	Gencode M25
ENSMUST00000034215.7	Gencode M25
ENSMUST00000211807.1	Gencode M25
ENSMUST00000212824.1	RefSeq (March 2020)
ENSMUST00000211822.1	Gencode M25
ENSMUST00000034218.4	RefSeq (March 2020)
ENSMUST00000212134.1	Gencode M25
ENSMUST00000161576.7	Gencode M25
ENSMUST00000211816.1	Gencode M25
ENSMUST00000182409.8	Gencode M25
ENSMUST00000098489.4	Gencode M25
ENSMUST00000048653.9	Gencode M25
ENSMUST00000034226.7	Gencode M25
ENSMUST00000060389.9	RefSeq (March 2020)
ENSMUST00000121101.1	Gencode M25
ENSMUST00000034228.15	RefSeq (March 2020)
ENSMUST00000034227.5	Gencode M25
ENSMUST00000034231.3	Gencode M25
ENSMUST00000034230.6	Miura et al., 2013
ENSMUST00000211956.1	Gencode M25
ENSMUST00000211947.1	Gencode M25
ENSMUST00000034232.2	Gencode M25
ENSMUST00000162538.8	Miura et al., 2013
ENSMUST00000034234.14	Gencode M25
ENSMUST00000109521.3	Gencode M25
ENSMUST00000211939.1	Gencode M25
ENSMUST00000212810.1	Gencode M25
ENSMUST00000077955.5	Gencode M25
ENSMUST00000074570.9	RefSeq (March 2020)
ENSMUST00000179619.8	Gencode M25
ENSMUST00000051259.9	Gencode M25
ENSMUST00000058479.6	Gencode M25
ENSMUST00000034239.8	Gencode M25
ENSMUST00000169353.2	Gencode M25
ENSMUST00000119870.8	RefSeq (March 2020)
ENSMUST00000093268.4	Gencode M25
ENSMUST00000161029.8	Gencode M25
ENSMUST00000057717.7	Gencode M25
ENSMUST00000034245.15	RefSeq (March 2020)
ENSMUST00000034243.6	Miura et al., 2013
ENSMUST00000034249.7	Gencode M25
ENSMUST00000213086.1	Gencode M25
ENSMUST00000056919.8	Gencode M25
ENSMUST00000212214.1	Gencode M25
ENSMUST00000041569.4	Gencode M25
ENSMUST00000213096.1	Gencode M25
ENSMUST00000034094.10	Gencode M25
ENSMUST00000212434.1	Gencode M25
ENSMUST00000073139.13	Gencode M25
ENSMUST00000034096.5	Gencode M25
ENSMUST00000098473.10	RefSeq (March 2020)
ENSMUST00000074053.5	Gencode M25
ENSMUST00000040481.3	Gencode M25
ENSMUST00000034097.7	RefSeq (March 2020)
ENSMUST00000155527.7	Gencode M25
ENSMUST00000142129.7	RefSeq (March 2020)
ENSMUST00000093249.10	Miura et al., 2013
ENSMUST00000128860.7	RefSeq (March 2020)
ENSMUST00000142475.2	Gencode M25
ENSMUST00000075190.4	Miura et al., 2013
ENSMUST00000034339.9	Gencode M25
ENSMUST00000093245.12	Gencode M25
ENSMUST00000050211.6	Gencode M25
ENSMUST00000212275.1	Gencode M25
ENSMUST00000034342.12	Gencode M25
ENSMUST00000212433.1	Gencode M25
ENSMUST00000098464.5	Miura et al., 2013
ENSMUST00000212939.1	Gencode M25
ENSMUST00000034344.9	Gencode M25
ENSMUST00000212492.1	Gencode M25
ENSMUST00000164175.1	Gencode M25
ENSMUST00000160596.7	Gencode M25
ENSMUST00000109447.1	Gencode M25
ENSMUST00000041973.6	Gencode M25
ENSMUST00000034343.4	RefSeq (March 2020)
ENSMUST00000179802.1	Gencode M25
ENSMUST00000041769.7	Miura et al., 2013
ENSMUST00000064576.7	Gencode M25
ENSMUST00000162466.7	Gencode M25
ENSMUST00000159416.7	Gencode M25
ENSMUST00000059588.7	Miura et al., 2013
ENSMUST00000212882.1	Gencode M25
ENSMUST00000211903.1	Gencode M25
ENSMUST00000034351.7	Gencode M25
ENSMUST00000164884.8	Gencode M25
ENSMUST00000093234.4	Gencode M25
ENSMUST00000164182.2	Miura et al., 2013
ENSMUST00000059449.6	Gencode M25
ENSMUST00000055052.5	Gencode M25
ENSMUST00000034355.10	Gencode M25
ENSMUST00000109410.3	Gencode M25
ENSMUST00000076384.5	Gencode M25
ENSMUST00000043183.7	Gencode M25
ENSMUST00000172032.3	Gencode M25
ENSMUST00000093222.12	Miura et al., 2013
ENSMUST00000093221.12	Gencode M25
ENSMUST00000161289.1	Gencode M25
ENSMUST00000052209.8	Gencode M25
ENSMUST00000109392.8	RefSeq (March 2020)
ENSMUST00000034361.9	Gencode M25
ENSMUST00000136822.2	Gencode M25
ENSMUST00000034359.9	Gencode M25
ENSMUST00000036221.11	Gencode M25
ENSMUST00000036127.8	Gencode M25
ENSMUST00000172525.7	Gencode M25
ENSMUST00000014920.7	Gencode M25
ENSMUST00000212922.1	Gencode M25
ENSMUST00000057855.3	RefSeq (March 2020)
ENSMUST00000015003.9	Gencode M25
ENSMUST00000109375.3	Gencode M25
ENSMUST00000070508.7	RefSeq (March 2020)
ENSMUST00000210801.1	Gencode M25
ENSMUST00000015000.11	Gencode M25
ENSMUST00000098453.8	Gencode M25
ENSMUST00000014922.4	RefSeq (March 2020)
ENSMUST00000073149.6	RefSeq (March 2020)
ENSMUST00000014927.7	Gencode M25
ENSMUST00000167294.7	Gencode M25
ENSMUST00000109355.8	RefSeq (March 2020)
ENSMUST00000216765.1	Gencode M25
ENSMUST00000014990.12	RefSeq (March 2020)
ENSMUST00000212303.1	Gencode M25
ENSMUST00000034363.6	Gencode M25
ENSMUST00000013304.7	RefSeq (March 2020)
ENSMUST00000005849.10	RefSeq (March 2020)
ENSMUST00000043531.9	Gencode M25
ENSMUST00000005841.15	Gencode M25
ENSMUST00000213019.1	RefSeq (March 2020)
ENSMUST00000042608.7	Gencode M25
ENSMUST00000211888.1	Gencode M25
ENSMUST00000013299.10	Gencode M25
ENSMUST00000013302.6	Gencode M25
ENSMUST00000013294.15	Gencode M25
ENSMUST00000155038.2	Gencode M25
ENSMUST00000239468.1	Gencode M25
ENSMUST00000212566.1	Gencode M25
ENSMUST00000040776.5	Gencode M25
ENSMUST00000040445.8	Gencode M25
ENSMUST00000008594.8	RefSeq (March 2020)
ENSMUST00000040254.15	Gencode M25
ENSMUST00000060167.5	Gencode M25
ENSMUST00000049699.8	RefSeq (March 2020)
ENSMUST00000034368.7	RefSeq (March 2020)
ENSMUST00000034369.9	RefSeq (March 2020)
ENSMUST00000038896.7	Gencode M25
ENSMUST00000116429.8	Gencode M25
ENSMUST00000034371.8	Gencode M25
ENSMUST00000117555.7	Gencode M25
ENSMUST00000227363.1	Gencode M25
ENSMUST00000034375.10	RefSeq (March 2020)
ENSMUST00000227778.1	Gencode M25
ENSMUST00000058579.6	RefSeq (March 2020)
ENSMUST00000211991.1	Gencode M25
ENSMUST00000109308.2	RefSeq (March 2020)
ENSMUST00000115979.8	Gencode M25
ENSMUST00000212963.1	RefSeq (March 2020)
ENSMUST00000034377.7	RefSeq (March 2020)
ENSMUST00000034378.4	RefSeq (March 2020)
ENSMUST00000035925.6	RefSeq (March 2020)
ENSMUST00000071592.11	Gencode M25
ENSMUST00000109297.7	Gencode M25
ENSMUST00000067512.7	Gencode M25
ENSMUST00000034382.7	RefSeq (March 2020)
ENSMUST00000212606.1	Gencode M25
ENSMUST00000080797.7	Gencode M25
ENSMUST00000000312.11	RefSeq (March 2020)
ENSMUST00000167688.1	RefSeq (March 2020)
ENSMUST00000048359.4	Miura et al., 2013
ENSMUST00000211979.1	Gencode M25
ENSMUST00000034385.11	Gencode M25
ENSMUST00000175987.1	Gencode M25
ENSMUST00000177068.7	Gencode M25
ENSMUST00000169312.1	Gencode M25
ENSMUST00000047629.6	RefSeq (March 2020)
ENSMUST00000212524.1	Gencode M25
ENSMUST00000047425.4	Miura et al., 2013
ENSMUST00000034388.9	RefSeq (March 2020)
ENSMUST00000055316.9	RefSeq (March 2020)
ENSMUST00000095517.11	Gencode M25
ENSMUST00000034391.3	Gencode M25
ENSMUST00000034392.12	Gencode M25
ENSMUST00000034393.6	Gencode M25
ENSMUST00000133925.7	Gencode M25
ENSMUST00000116425.2	Gencode M25
ENSMUST00000034400.4	Gencode M25
ENSMUST00000169453.7	Gencode M25
ENSMUST00000075922.10	RefSeq (March 2020)
ENSMUST00000003947.8	Miura et al., 2013
ENSMUST00000003946.8	Gencode M25
ENSMUST00000166615.2	RefSeq (March 2020)
ENSMUST00000044106.5	RefSeq (March 2020)
ENSMUST00000220518.1	RefSeq (March 2020)
ENSMUST00000034162.7	RefSeq (March 2020)
ENSMUST00000042601.8	RefSeq (March 2020)
ENSMUST00000034159.7	Gencode M25
ENSMUST00000178445.1	Gencode M25
ENSMUST00000074898.7	Gencode M25
ENSMUST00000123605.8	RefSeq (March 2020)
ENSMUST00000143900.7	Gencode M25
ENSMUST00000057344.2	Gencode M25
ENSMUST00000212537.1	RefSeq (March 2020)
ENSMUST00000034164.5	RefSeq (March 2020)
ENSMUST00000212964.1	Gencode M25
ENSMUST00000093162.3	Gencode M25
ENSMUST00000093157.12	RefSeq (March 2020)
ENSMUST00000179104.1	Gencode M25
ENSMUST00000034175.4	RefSeq (March 2020)
ENSMUST00000001722.13	RefSeq (March 2020)
ENSMUST00000051430.6	RefSeq (March 2020)
ENSMUST00000001720.13	RefSeq (March 2020)
ENSMUST00000109222.3	RefSeq (March 2020)
ENSMUST00000212754.1	Miura et al., 2013
ENSMUST00000213641.1	RefSeq (March 2020)
ENSMUST00000212297.1	Gencode M25
ENSMUST00000003754.7	RefSeq (March 2020)
ENSMUST00000056972.5	RefSeq (March 2020)
ENSMUST00000043141.6	Gencode M25
ENSMUST00000034190.10	Gencode M25
ENSMUST00000052457.14	RefSeq (March 2020)
ENSMUST00000150680.1	RefSeq (March 2020)
ENSMUST00000076846.10	RefSeq (March 2020)
ENSMUST00000042012.6	Gencode M25
ENSMUST00000034203.16	RefSeq (March 2020)
ENSMUST00000041382.6	RefSeq (March 2020)
ENSMUST00000117534.7	Gencode M25
ENSMUST00000034197.4	RefSeq (March 2020)
ENSMUST00000040416.7	RefSeq (March 2020)
ENSMUST00000040241.14	RefSeq (March 2020)
ENSMUST00000034441.7	Gencode M25
ENSMUST00000210390.1	Gencode M25
ENSMUST00000188466.6	Gencode M25
ENSMUST00000039333.9	Gencode M25
ENSMUST00000169020.7	RefSeq (March 2020)
ENSMUST00000038739.4	Gencode M25
ENSMUST00000056157.13	Gencode M25
ENSMUST00000038475.8	RefSeq (March 2020)
ENSMUST00000038193.14	RefSeq (March 2020)
ENSMUST00000171182.7	Gencode M25
ENSMUST00000168428.7	Gencode M25
ENSMUST00000173506.7	Gencode M25
ENSMUST00000070004.3	RefSeq (March 2020)
ENSMUST00000077791.7	RefSeq (March 2020)
ENSMUST00000034435.6	RefSeq (March 2020)
ENSMUST00000166232.3	Gencode M25
ENSMUST00000034432.6	RefSeq (March 2020)
ENSMUST00000034431.2	Miura et al., 2013
ENSMUST00000034430.5	RefSeq (March 2020)
ENSMUST00000034429.8	RefSeq (March 2020)
ENSMUST00000034428.7	Miura et al., 2013
ENSMUST00000034427.11	RefSeq (March 2020)
ENSMUST00000139820.7	Gencode M25
ENSMUST00000120457.1	Gencode M25
ENSMUST00000093120.12	RefSeq (March 2020)
ENSMUST00000052138.10	Gencode M25
ENSMUST00000118171.7	Gencode M25
ENSMUST00000035777.9	RefSeq (March 2020)
ENSMUST00000034219.11	Gencode M25
ENSMUST00000212269.1	RefSeq (March 2020)
ENSMUST00000093113.4	RefSeq (March 2020)
ENSMUST00000073521.11	Miura et al., 2013
ENSMUST00000134593.1	Gencode M25
ENSMUST00000049509.6	Gencode M25
ENSMUST00000009018.3	RefSeq (March 2020)
ENSMUST00000004756.13	RefSeq (March 2020)
ENSMUST00000160862.7	Gencode M25
ENSMUST00000109108.8	Gencode M25
ENSMUST00000109107.2	Gencode M25
ENSMUST00000069009.6	Gencode M25
ENSMUST00000109104.1	Gencode M25
ENSMUST00000213007.1	Gencode M25
ENSMUST00000078170.6	Gencode M25
ENSMUST00000109102.3	RefSeq (March 2020)
ENSMUST00000148235.7	Gencode M25
ENSMUST00000128304.1	Miura et al., 2013
ENSMUST00000034205.4	Gencode M25
ENSMUST00000212775.1	Gencode M25
ENSMUST00000109099.3	Miura et al., 2013
ENSMUST00000070577.6	Gencode M25
ENSMUST00000040484.5	Gencode M25
ENSMUST00000109093.8	Gencode M25
ENSMUST00000034308.14	Gencode M25
ENSMUST00000176860.1	RefSeq (March 2020)
ENSMUST00000064488.10	Miura et al., 2013
ENSMUST00000166750.8	RefSeq (March 2020)
ENSMUST00000081232.8	Gencode M25
ENSMUST00000037955.13	Gencode M25
ENSMUST00000034304.8	RefSeq (March 2020)
ENSMUST00000034303.2	RefSeq (March 2020)
ENSMUST00000117160.1	RefSeq (March 2020)
ENSMUST00000034300.7	Gencode M25
ENSMUST00000212468.1	Gencode M25
ENSMUST00000098367.4	Gencode M25
ENSMUST00000152420.7	Gencode M25
ENSMUST00000098365.3	Gencode M25
ENSMUST00000098363.9	Gencode M25
ENSMUST00000036748.14	Gencode M25
ENSMUST00000098362.10	RefSeq (March 2020)
ENSMUST00000036049.5	Miura et al., 2013
ENSMUST00000093100.2	Gencode M25
ENSMUST00000093099.12	RefSeq (March 2020)
ENSMUST00000098361.3	RefSeq (March 2020)
ENSMUST00000164382.1	RefSeq (March 2020)
ENSMUST00000061828.9	RefSeq (March 2020)
ENSMUST00000212901.1	Gencode M25
ENSMUST00000024107.6	Gencode M25
ENSMUST00000095171.4	RefSeq (March 2020)
ENSMUST00000049156.6	Miura et al., 2013
ENSMUST00000034285.13	RefSeq (March 2020)
ENSMUST00000168698.1	RefSeq (March 2020)
ENSMUST00000211873.1	Gencode M25
ENSMUST00000034287.9	Gencode M25
ENSMUST00000108988.8	Gencode M25
ENSMUST00000127664.1	RefSeq (March 2020)
ENSMUST00000132583.7	RefSeq (March 2020)
ENSMUST00000034280.8	Gencode M25
ENSMUST00000108948.7	Gencode M25
ENSMUST00000034281.12	RefSeq (March 2020)
ENSMUST00000048786.12	Gencode M25
ENSMUST00000034279.15	Gencode M25
ENSMUST00000034278.5	Gencode M25
ENSMUST00000123927.7	RefSeq (March 2020)
ENSMUST00000181333.1	RefSeq (March 2020)
ENSMUST00000034277.13	Gencode M25
ENSMUST00000181950.1	Gencode M25
ENSMUST00000034276.12	RefSeq (March 2020)
ENSMUST00000047737.9	Gencode M25
ENSMUST00000181504.1	RefSeq (March 2020)
ENSMUST00000047282.11	Gencode M25
ENSMUST00000116415.8	Gencode M25
ENSMUST00000139782.7	RefSeq (March 2020)
ENSMUST00000054691.7	Gencode M25
ENSMUST00000181609.1	Gencode M25
ENSMUST00000034265.10	RefSeq (March 2020)
ENSMUST00000059018.13	Gencode M25
ENSMUST00000034270.16	Gencode M25
ENSMUST00000181826.1	Gencode M25
ENSMUST00000046386.4	Gencode M25
ENSMUST00000026357.11	RefSeq (March 2020)
ENSMUST00000045884.16	RefSeq (March 2020)
ENSMUST00000045557.9	RefSeq (March 2020)
ENSMUST00000057653.7	Gencode M25
ENSMUST00000170857.7	RefSeq (March 2020)
ENSMUST00000187142.2	Gencode M25
ENSMUST00000054052.14	Miura et al., 2013
ENSMUST00000044123.1	Gencode M25
ENSMUST00000093073.11	RefSeq (March 2020)
ENSMUST00000050963.3	Gencode M25
ENSMUST00000212600.1	RefSeq (March 2020)
ENSMUST00000006692.5	RefSeq (March 2020)
ENSMUST00000006762.6	RefSeq (March 2020)
ENSMUST00000014614.3	RefSeq (March 2020)
ENSMUST00000116412.7	Gencode M25
ENSMUST00000156333.8	Gencode M25
ENSMUST00000006760.2	RefSeq (March 2020)
ENSMUST00000213062.1	Gencode M25
ENSMUST00000006764.8	Gencode M25
ENSMUST00000015171.10	RefSeq (March 2020)
ENSMUST00000015157.9	Gencode M25
ENSMUST00000093059.2	Gencode M25
ENSMUST00000127984.8	Miura et al., 2013
ENSMUST00000015160.5	Miura et al., 2013
ENSMUST00000212781.1	Gencode M25
ENSMUST00000034443.6	Gencode M25
ENSMUST00000098334.12	Gencode M25
ENSMUST00000212937.1	Gencode M25
ENSMUST00000125975.7	Gencode M25
ENSMUST00000108868.10	Gencode M25
ENSMUST00000000756.5	Gencode M25
ENSMUST00000037900.8	RefSeq (March 2020)
ENSMUST00000000755.14	Gencode M25
ENSMUST00000019422.5	RefSeq (March 2020)
ENSMUST00000000759.8	RefSeq (March 2020)
ENSMUST00000212760.1	Gencode M25
ENSMUST00000212523.1	Gencode M25
ENSMUST00000212892.1	Gencode M25
ENSMUST00000212161.1	Gencode M25
ENSMUST00000212637.1	Gencode M25
ENSMUST00000036880.7	RefSeq (March 2020)
ENSMUST00000166768.2	Gencode M25
ENSMUST00000122363.7	Gencode M25
ENSMUST00000001092.14	RefSeq (March 2020)
ENSMUST00000035495.14	RefSeq (March 2020)
ENSMUST00000118395.1	Gencode M25
ENSMUST00000010298.6	RefSeq (March 2020)
ENSMUST00000212470.1	RefSeq (March 2020)
ENSMUST00000057934.9	Gencode M25
ENSMUST00000211932.1	Gencode M25
ENSMUST00000098324.3	Gencode M25
ENSMUST00000071134.3	Gencode M25
ENSMUST00000212743.1	Gencode M25
ENSMUST00000093049.9	Gencode M25
ENSMUST00000065534.9	Miura et al., 2013
ENSMUST00000001520.12	Gencode M25
ENSMUST00000176286.7	Gencode M25
ENSMUST00000177240.7	Gencode M25
ENSMUST00000093043.6	Gencode M25
ENSMUST00000212923.1	Gencode M25
ENSMUST00000045487.3	Gencode M25
ENSMUST00000118535.7	Gencode M25
ENSMUST00000034452.11	Gencode M25
ENSMUST00000034453.5	RefSeq (March 2020)
ENSMUST00000044795.7	Gencode M25
ENSMUST00000075578.6	Gencode M25
ENSMUST00000093039.5	RefSeq (March 2020)
ENSMUST00000034457.8	Gencode M25
ENSMUST00000034458.8	RefSeq (March 2020)
ENSMUST00000052580.9	Gencode M25
ENSMUST00000034460.10	Miura et al., 2013
ENSMUST00000238882.1	Gencode M25
ENSMUST00000093033.5	Gencode M25
ENSMUST00000034464.7	Gencode M25
ENSMUST00000117624.8	RefSeq (March 2020)
ENSMUST00000034463.3	Gencode M25
ENSMUST00000055257.6	Gencode M25
ENSMUST00000041106.8	RefSeq (March 2020)
ENSMUST00000167588.8	RefSeq (March 2020)
ENSMUST00000034465.8	Miura et al., 2013
ENSMUST00000034466.9	Gencode M25
ENSMUST00000098312.3	RefSeq (March 2020)
ENSMUST00000034467.6	Miura et al., 2013
ENSMUST00000034469.6	Gencode M25
ENSMUST00000075896.6	RefSeq (March 2020)
ENSMUST00000212603.1	Gencode M25
ENSMUST00000118942.7	Gencode M25
ENSMUST00000122389.7	Gencode M25
ENSMUST00000108775.1	Gencode M25
ENSMUST00000053078.4	RefSeq (March 2020)
ENSMUST00000034313.12	RefSeq (March 2020)
ENSMUST00000065135.11	Gencode M25
ENSMUST00000047239.12	Gencode M25
ENSMUST00000131127.2	Gencode M25
ENSMUST00000034316.5	Gencode M25
ENSMUST00000046765.9	RefSeq (March 2020)
ENSMUST00000212831.1	Gencode M25
ENSMUST00000238518.1	Gencode M25
ENSMUST00000059093.6	RefSeq (March 2020)
ENSMUST00000170518.2	Gencode M25
ENSMUST00000054960.7	Gencode M25
ENSMUST00000179857.2	Miura et al., 2013
ENSMUST00000045994.7	Gencode M25
ENSMUST00000160272.7	RefSeq (March 2020)
ENSMUST00000162907.7	RefSeq (March 2020)
ENSMUST00000162456.7	RefSeq (March 2020)
ENSMUST00000026917.9	Miura et al., 2013
ENSMUST00000090006.11	RefSeq (March 2020)
ENSMUST00000214889.1	Gencode M25
ENSMUST00000095158.10	Gencode M25
ENSMUST00000108747.2	Gencode M25
ENSMUST00000108745.7	RefSeq (March 2020)
ENSMUST00000190157.6	Gencode M25
ENSMUST00000191043.6	Gencode M25
ENSMUST00000186619.6	Gencode M25
ENSMUST00000211933.1	Miura et al., 2013
ENSMUST00000027027.6	Gencode M25
ENSMUST00000115733.2	Miura et al., 2013
ENSMUST00000051589.8	Miura et al., 2013
ENSMUST00000049648.8	Miura et al., 2013
ENSMUST00000212075.1	RefSeq (March 2020)
ENSMUST00000063508.14	RefSeq (March 2020)
ENSMUST00000163309.1	Miura et al., 2013
ENSMUST00000027015.6	Gencode M25
ENSMUST00000027012.13	Gencode M25
ENSMUST00000027009.10	Gencode M25
ENSMUST00000058692.8	Gencode M25
ENSMUST00000214892.1	Gencode M25
ENSMUST00000051706.5	Gencode M25
ENSMUST00000048417.12	Gencode M25
ENSMUST00000139115.1	Gencode M25
ENSMUST00000215683.1	Miura et al., 2013
ENSMUST00000034499.9	RefSeq (March 2020)
ENSMUST00000015394.9	RefSeq (March 2020)
ENSMUST00000005950.11	RefSeq (March 2020)
ENSMUST00000065079.5	Gencode M25
ENSMUST00000047888.7	RefSeq (March 2020)
ENSMUST00000034497.7	Gencode M25
ENSMUST00000034492.5	Gencode M25
ENSMUST00000034488.3	RefSeq (March 2020)
ENSMUST00000018765.3	RefSeq (March 2020)
ENSMUST00000120900.7	RefSeq (March 2020)
ENSMUST00000034487.3	Gencode M25
ENSMUST00000018767.7	Gencode M25
ENSMUST00000052865.15	Gencode M25
ENSMUST00000190341.6	RefSeq (March 2020)
ENSMUST00000054878.5	Gencode M25
ENSMUST00000013949.14	Miura et al., 2013
ENSMUST00000115672.1	Gencode M25
ENSMUST00000086580.11	Gencode M25
ENSMUST00000065291.1	Miura et al., 2013
ENSMUST00000215478.1	Gencode M25
ENSMUST00000037397.7	Gencode M25
ENSMUST00000050433.7	Gencode M25
ENSMUST00000217462.1	Gencode M25
ENSMUST00000189181.6	Miura et al., 2013
ENSMUST00000093893.11	RefSeq (March 2020)
ENSMUST00000183182.1	Gencode M25
ENSMUST00000162484.7	Miura et al., 2013
ENSMUST00000110582.3	Gencode M25
ENSMUST00000217444.1	Gencode M25
ENSMUST00000159294.8	RefSeq (March 2020)
ENSMUST00000034396.13	RefSeq (March 2020)
ENSMUST00000156801.7	Gencode M25
ENSMUST00000034398.11	RefSeq (March 2020)
ENSMUST00000059579.11	Gencode M25
ENSMUST00000208222.1	Miura et al., 2013
ENSMUST00000167549.1	Gencode M25
ENSMUST00000214236.1	Gencode M25
ENSMUST00000058796.6	Gencode M25
ENSMUST00000004200.8	RefSeq (March 2020)
ENSMUST00000013220.7	Gencode M25
ENSMUST00000115644.9	RefSeq (March 2020)
ENSMUST00000061498.6	Gencode M25
ENSMUST00000191047.6	Gencode M25
ENSMUST00000060330.4	Gencode M25
ENSMUST00000216372.1	Miura et al., 2013
ENSMUST00000214456.1	Gencode M25
ENSMUST00000115632.9	RefSeq (March 2020)
ENSMUST00000034408.11	Gencode M25
ENSMUST00000069408.9	Gencode M25
ENSMUST00000117620.7	Gencode M25
ENSMUST00000034409.13	Gencode M25
ENSMUST00000121116.7	Gencode M25
ENSMUST00000164273.8	Gencode M25
ENSMUST00000159985.1	Gencode M25
ENSMUST00000034413.7	Gencode M25
ENSMUST00000034411.9	Gencode M25
ENSMUST00000180339.7	Gencode M25
ENSMUST00000217042.1	Gencode M25
ENSMUST00000034415.5	Gencode M25
ENSMUST00000164079.8	RefSeq (March 2020)
ENSMUST00000161132.8	RefSeq (March 2020)
ENSMUST00000045620.9	Gencode M25
ENSMUST00000115592.7	Gencode M25
ENSMUST00000115588.7	RefSeq (March 2020)
ENSMUST00000061568.8	Miura et al., 2013
ENSMUST00000057920.6	RefSeq (March 2020)
ENSMUST00000217308.2	Gencode M25
ENSMUST00000001825.8	Gencode M25
ENSMUST00000213605.1	Gencode M25
ENSMUST00000172171.7	Miura et al., 2013
ENSMUST00000169398.2	Gencode M25
ENSMUST00000213777.1	Gencode M25
ENSMUST00000034647.10	RefSeq (March 2020)
ENSMUST00000069218.4	Gencode M25
ENSMUST00000034653.6	Gencode M25
ENSMUST00000216754.2	Gencode M25
ENSMUST00000215380.2	Gencode M25
ENSMUST00000212229.2	Gencode M25
ENSMUST00000212723.2	Gencode M25
ENSMUST00000218385.1	Gencode M25
ENSMUST00000086492.1	Gencode M25
ENSMUST00000213018.2	Gencode M25
ENSMUST00000212730.2	Gencode M25
ENSMUST00000215699.1	Gencode M25
ENSMUST00000212127.2	Gencode M25
ENSMUST00000214019.1	Gencode M25
ENSMUST00000220268.1	Gencode M25
ENSMUST00000215572.2	Gencode M25
ENSMUST00000214810.1	Gencode M25
ENSMUST00000216839.2	Gencode M25
ENSMUST00000217273.1	Gencode M25
ENSMUST00000211832.1	Gencode M25
ENSMUST00000214130.1	Gencode M25
ENSMUST00000213834.1	Gencode M25
ENSMUST00000212872.1	Gencode M25
ENSMUST00000215587.1	Gencode M25
ENSMUST00000208694.1	Miura et al., 2013
ENSMUST00000217450.3	Gencode M25
ENSMUST00000215112.2	Gencode M25
ENSMUST00000212540.2	Gencode M25
ENSMUST00000086482.3	Gencode M25
ENSMUST00000079660.4	Gencode M25
ENSMUST00000057596.9	Gencode M25
ENSMUST00000062248.2	Gencode M25
ENSMUST00000216538.1	Gencode M25
ENSMUST00000212767.3	Gencode M25
ENSMUST00000213024.2	Gencode M25
ENSMUST00000215984.2	Gencode M25
ENSMUST00000073122.3	Gencode M25
ENSMUST00000086474.5	Gencode M25
ENSMUST00000212983.2	Gencode M25
ENSMUST00000215540.1	Gencode M25
ENSMUST00000212943.3	Gencode M25
ENSMUST00000068079.13	Gencode M25
ENSMUST00000143992.2	Gencode M25
ENSMUST00000159569.8	RefSeq (March 2020)
ENSMUST00000115562.8	Gencode M25
ENSMUST00000174462.7	Gencode M25
ENSMUST00000115557.9	Gencode M25
ENSMUST00000155301.7	Gencode M25
ENSMUST00000131128.1	Gencode M25
ENSMUST00000129414.8	Miura et al., 2013
ENSMUST00000161486.7	Gencode M25
ENSMUST00000034689.7	Gencode M25
ENSMUST00000034692.8	Gencode M25
ENSMUST00000004201.7	Gencode M25
ENSMUST00000066387.5	RefSeq (March 2020)
ENSMUST00000043911.7	Gencode M25
ENSMUST00000043726.7	Gencode M25
ENSMUST00000004203.5	RefSeq (March 2020)
ENSMUST00000004206.9	Gencode M25
ENSMUST00000178110.2	RefSeq (March 2020)
ENSMUST00000054197.6	Gencode M25
ENSMUST00000003386.6	Gencode M25
ENSMUST00000086399.5	Gencode M25
ENSMUST00000001040.6	RefSeq (March 2020)
ENSMUST00000215077.1	RefSeq (March 2020)
ENSMUST00000019616.5	Gencode M25
ENSMUST00000115494.2	Gencode M25
ENSMUST00000010348.6	RefSeq (March 2020)
ENSMUST00000115487.2	Gencode M25
ENSMUST00000001036.10	RefSeq (March 2020)
ENSMUST00000214864.1	Gencode M25
ENSMUST00000019615.10	Miura et al., 2013
ENSMUST00000039413.14	Gencode M25
ENSMUST00000194542.5	Gencode M25
ENSMUST00000122088.1	Gencode M25
ENSMUST00000065005.4	Gencode M25
ENSMUST00000038671.9	Gencode M25
ENSMUST00000215619.1	Gencode M25
ENSMUST00000086374.7	Gencode M25
ENSMUST00000115433.10	Gencode M25
ENSMUST00000217461.1	Gencode M25
ENSMUST00000213518.1	RefSeq (March 2020)
ENSMUST00000115414.2	RefSeq (March 2020)
ENSMUST00000002902.7	RefSeq (March 2020)
ENSMUST00000165766.8	RefSeq (March 2020)
ENSMUST00000072362.13	RefSeq (March 2020)
ENSMUST00000034698.8	RefSeq (March 2020)
ENSMUST00000086361.11	Gencode M25
ENSMUST00000115395.9	Gencode M25
ENSMUST00000078572.8	RefSeq (March 2020)
ENSMUST00000034700.14	RefSeq (March 2020)
ENSMUST00000062125.10	Gencode M25
ENSMUST00000098948.9	RefSeq (March 2020)
ENSMUST00000034713.8	Gencode M25
ENSMUST00000098942.5	RefSeq (March 2020)
ENSMUST00000217382.1	Gencode M25
ENSMUST00000216057.1	RefSeq (March 2020)
ENSMUST00000034717.6	RefSeq (March 2020)
ENSMUST00000217336.1	Gencode M25
ENSMUST00000058777.7	Gencode M25
ENSMUST00000115351.9	Gencode M25
ENSMUST00000119055.7	Gencode M25
ENSMUST00000046831.10	Gencode M25
ENSMUST00000006403.6	Gencode M25
ENSMUST00000216710.1	Gencode M25
ENSMUST00000046371.12	RefSeq (March 2020)
ENSMUST00000190387.6	Gencode M25
ENSMUST00000053583.6	RefSeq (March 2020)
ENSMUST00000006397.6	Gencode M25
ENSMUST00000045726.7	Gencode M25
ENSMUST00000115336.9	Gencode M25
ENSMUST00000216344.1	Gencode M25
ENSMUST00000003501.8	Gencode M25
ENSMUST00000215901.1	Gencode M25
ENSMUST00000043922.6	RefSeq (March 2020)
ENSMUST00000179422.7	Gencode M25
ENSMUST00000214601.1	Gencode M25
ENSMUST00000001384.5	Gencode M25
ENSMUST00000166335.1	RefSeq (March 2020)
ENSMUST00000069330.13	Gencode M25
ENSMUST00000123680.1	Gencode M25
ENSMUST00000178901.7	Gencode M25
ENSMUST00000215902.1	Gencode M25
ENSMUST00000215618.1	RefSeq (March 2020)
ENSMUST00000072465.8	Gencode M25
ENSMUST00000086281.4	Gencode M25
ENSMUST00000086278.6	Miura et al., 2013
ENSMUST00000215202.1	Gencode M25
ENSMUST00000040912.8	RefSeq (March 2020)
ENSMUST00000215715.1	Gencode M25
ENSMUST00000034763.9	Gencode M25
ENSMUST00000058868.8	RefSeq (March 2020)
ENSMUST00000039798.15	Gencode M25
ENSMUST00000071982.6	RefSeq (March 2020)
ENSMUST00000059650.10	Gencode M25
ENSMUST00000115277.8	Gencode M25
ENSMUST00000142064.7	Gencode M25
ENSMUST00000133010.3	Gencode M25
ENSMUST00000053956.7	RefSeq (March 2020)
ENSMUST00000052946.11	Gencode M25
ENSMUST00000166018.3	Gencode M25
ENSMUST00000008573.8	RefSeq (March 2020)
ENSMUST00000115272.8	Gencode M25
ENSMUST00000040677.5	Gencode M25
ENSMUST00000160899.7	Gencode M25
ENSMUST00000159799.7	Gencode M25
ENSMUST00000040398.13	Gencode M25
ENSMUST00000162252.7	Gencode M25
ENSMUST00000034448.5	Gencode M25
ENSMUST00000115261.2	RefSeq (March 2020)
ENSMUST00000120367.7	Gencode M25
ENSMUST00000213770.1	RefSeq (March 2020)
ENSMUST00000213683.1	Gencode M25
ENSMUST00000034470.10	RefSeq (March 2020)
ENSMUST00000086198.4	Gencode M25
ENSMUST00000216677.1	RefSeq (March 2020)
ENSMUST00000034472.15	Gencode M25
ENSMUST00000214357.1	RefSeq (March 2020)
ENSMUST00000115247.7	Gencode M25
ENSMUST00000133213.2	Gencode M25
ENSMUST00000034473.6	Gencode M25
ENSMUST00000115243.8	Gencode M25
ENSMUST00000075069.10	RefSeq (March 2020)
ENSMUST00000115236.1	Gencode M25
ENSMUST00000164099.2	Gencode M25
ENSMUST00000065112.6	Gencode M25
ENSMUST00000068135.12	RefSeq (March 2020)
ENSMUST00000115222.9	RefSeq (March 2020)
ENSMUST00000217092.1	Gencode M25
ENSMUST00000034478.2	RefSeq (March 2020)
ENSMUST00000217641.1	Gencode M25
ENSMUST00000117389.7	Gencode M25
ENSMUST00000215499.1	RefSeq (March 2020)
ENSMUST00000086167.11	RefSeq (March 2020)
ENSMUST00000048050.8	Gencode M25
ENSMUST00000116615.4	Gencode M25
ENSMUST00000174641.7	Gencode M25
ENSMUST00000034533.6	Gencode M25
ENSMUST00000172015.2	Gencode M25
ENSMUST00000016231.13	Gencode M25
ENSMUST00000034534.12	RefSeq (March 2020)
ENSMUST00000184887.1	Gencode M25
ENSMUST00000187625.6	Gencode M25
ENSMUST00000190549.6	Gencode M25
ENSMUST00000034537.7	Gencode M25
ENSMUST00000034539.11	Gencode M25
ENSMUST00000119847.1	Gencode M25
ENSMUST00000175765.7	Miura et al., 2013
ENSMUST00000034541.11	Gencode M25
ENSMUST00000043805.14	Gencode M25
ENSMUST00000063782.11	Gencode M25
ENSMUST00000034543.4	Gencode M25
ENSMUST00000119129.9	Gencode M25
ENSMUST00000183573.4	Gencode M25
ENSMUST00000034612.6	Gencode M25
ENSMUST00000034615.9	Gencode M25
ENSMUST00000121246.1	Gencode M25
ENSMUST00000115110.4	Gencode M25
ENSMUST00000098906.8	Gencode M25
ENSMUST00000118254.1	Gencode M25
ENSMUST00000034610.3	Gencode M25
ENSMUST00000178236.2	Gencode M25
ENSMUST00000170021.2	Gencode M25
ENSMUST00000166746.1	RefSeq (March 2020)
ENSMUST00000171898.2	Gencode M25
ENSMUST00000034619.1	Gencode M25
ENSMUST00000054175.6	Gencode M25
ENSMUST00000176049.1	Gencode M25
ENSMUST00000168452.1	Gencode M25
ENSMUST00000041537.6	Gencode M25
ENSMUST00000165591.3	RefSeq (March 2020)
ENSMUST00000098900.2	Gencode M25
ENSMUST00000170030.1	Gencode M25
ENSMUST00000093868.8	Gencode M25
ENSMUST00000184611.1	Gencode M25
ENSMUST00000034620.4	Gencode M25
ENSMUST00000172702.8	Gencode M25
ENSMUST00000120381.8	Gencode M25
ENSMUST00000217599.1	Gencode M25
ENSMUST00000239021.1	RefSeq (March 2020)
ENSMUST00000034630.14	Gencode M25
ENSMUST00000177218.7	RefSeq (March 2020)
ENSMUST00000034632.9	Gencode M25
ENSMUST00000115068.9	Miura et al., 2013
ENSMUST00000161114.1	Gencode M25
ENSMUST00000239439.1	Miura et al., 2013
ENSMUST00000216042.1	Gencode M25
ENSMUST00000051839.8	Gencode M25
ENSMUST00000214185.2	Gencode M25
ENSMUST00000034643.11	Gencode M25
ENSMUST00000211060.1	Gencode M25
ENSMUST00000002011.13	Gencode M25
ENSMUST00000215271.1	RefSeq (March 2020)
ENSMUST00000065668.11	Gencode M25
ENSMUST00000215474.1	Gencode M25
ENSMUST00000002013.10	Gencode M25
ENSMUST00000117654.2	Gencode M25
ENSMUST00000011262.3	Gencode M25
ENSMUST00000215727.1	Gencode M25
ENSMUST00000211952.2	Gencode M25
ENSMUST00000216982.1	Gencode M25
ENSMUST00000215128.1	Gencode M25
ENSMUST00000215287.1	Gencode M25
ENSMUST00000213956.1	Gencode M25
ENSMUST00000086062.3	Gencode M25
ENSMUST00000214263.1	Gencode M25
ENSMUST00000212489.2	Gencode M25
ENSMUST00000072974.1	Gencode M25
ENSMUST00000181088.3	Gencode M25
ENSMUST00000081985.1	Gencode M25
ENSMUST00000212502.3	Gencode M25
ENSMUST00000211851.2	Gencode M25
ENSMUST00000217286.1	Gencode M25
ENSMUST00000213458.1	Gencode M25
ENSMUST00000062535.1	Gencode M25
ENSMUST00000211975.2	Gencode M25
ENSMUST00000212992.2	Gencode M25
ENSMUST00000213129.1	Gencode M25
ENSMUST00000212156.2	Gencode M25
ENSMUST00000216276.1	Gencode M25
ENSMUST00000214155.1	Gencode M25
ENSMUST00000217063.1	Gencode M25
ENSMUST00000216168.1	Gencode M25
ENSMUST00000214865.1	Gencode M25
ENSMUST00000214648.2	Gencode M25
ENSMUST00000216502.2	Gencode M25
ENSMUST00000213105.1	Gencode M25
ENSMUST00000216724.2	Gencode M25
ENSMUST00000214377.1	Gencode M25
ENSMUST00000214344.2	Gencode M25
ENSMUST00000214264.2	Gencode M25
ENSMUST00000216496.1	Gencode M25
ENSMUST00000215122.1	Gencode M25
ENSMUST00000217160.2	Gencode M25
ENSMUST00000081095.3	Gencode M25
ENSMUST00000217057.1	Gencode M25
ENSMUST00000214093.2	Gencode M25
ENSMUST00000076542.1	Gencode M25
ENSMUST00000215461.2	Gencode M25
ENSMUST00000217508.1	Gencode M25
ENSMUST00000001544.11	Miura et al., 2013
ENSMUST00000074740.4	Gencode M25
ENSMUST00000217114.2	Gencode M25
ENSMUST00000213164.1	Gencode M25
ENSMUST00000213619.1	Gencode M25
ENSMUST00000217350.1	Gencode M25
ENSMUST00000104874.2	Gencode M25
ENSMUST00000078289.2	Gencode M25
ENSMUST00000217208.2	Gencode M25
ENSMUST00000216238.2	Gencode M25
ENSMUST00000216823.1	Gencode M25
ENSMUST00000214157.1	Gencode M25
ENSMUST00000214410.1	Gencode M25
ENSMUST00000178303.1	Gencode M25
ENSMUST00000215049.1	Gencode M25
ENSMUST00000056499.3	Gencode M25
ENSMUST00000214052.1	Gencode M25
ENSMUST00000213830.2	Gencode M25
ENSMUST00000215306.2	Gencode M25
ENSMUST00000213472.1	Gencode M25
ENSMUST00000216698.1	Gencode M25
ENSMUST00000216132.1	Gencode M25
ENSMUST00000216107.1	Gencode M25
ENSMUST00000073895.3	Gencode M25
ENSMUST00000214818.2	Gencode M25
ENSMUST00000220176.1	Gencode M25
ENSMUST00000215065.2	Gencode M25
ENSMUST00000216177.1	Gencode M25
ENSMUST00000215505.1	Gencode M25
ENSMUST00000216298.1	Gencode M25
ENSMUST00000119722.7	Gencode M25
ENSMUST00000216801.2	Gencode M25
ENSMUST00000216584.1	Gencode M25
ENSMUST00000219295.1	Gencode M25
ENSMUST00000215649.1	Gencode M25
ENSMUST00000215192.1	Gencode M25
ENSMUST00000215164.2	Gencode M25
ENSMUST00000217257.1	Gencode M25
ENSMUST00000213358.1	Gencode M25
ENSMUST00000216458.2	Gencode M25
ENSMUST00000213266.1	Gencode M25
ENSMUST00000213975.1	Gencode M25
ENSMUST00000214242.1	Gencode M25
ENSMUST00000215303.2	Gencode M25
ENSMUST00000214904.1	Gencode M25
ENSMUST00000213246.2	Gencode M25
ENSMUST00000216647.1	Gencode M25
ENSMUST00000217630.1	Gencode M25
ENSMUST00000217600.1	Gencode M25
ENSMUST00000215523.1	Gencode M25
ENSMUST00000216463.2	Gencode M25
ENSMUST00000215956.2	Gencode M25
ENSMUST00000054051.4	Gencode M25
ENSMUST00000213087.3	Gencode M25
ENSMUST00000213858.1	Gencode M25
ENSMUST00000214981.2	Gencode M25
ENSMUST00000046333.8	RefSeq (March 2020)
ENSMUST00000218134.1	Gencode M25
ENSMUST00000026693.13	RefSeq (March 2020)
ENSMUST00000168832.1	Gencode M25
ENSMUST00000049941.11	RefSeq (March 2020)
ENSMUST00000171835.8	RefSeq (March 2020)
ENSMUST00000121357.7	Gencode M25
ENSMUST00000119373.8	Gencode M25
ENSMUST00000177787.1	Gencode M25
ENSMUST00000034522.7	Gencode M25
ENSMUST00000015800.15	RefSeq (March 2020)
ENSMUST00000067375.4	Gencode M25
ENSMUST00000034521.7	Gencode M25
ENSMUST00000180872.8	Gencode M25
ENSMUST00000044155.14	Gencode M25
ENSMUST00000060989.8	RefSeq (March 2020)
ENSMUST00000052725.14	Miura et al., 2013
ENSMUST00000042190.13	RefSeq (March 2020)
ENSMUST00000125995.7	Gencode M25
ENSMUST00000114865.7	Gencode M25
ENSMUST00000165665.8	Gencode M25
ENSMUST00000072767.6	Gencode M25
ENSMUST00000061833.5	Gencode M25
ENSMUST00000176636.4	Gencode M25
ENSMUST00000034512.6	Miura et al., 2013
ENSMUST00000034511.6	RefSeq (March 2020)
ENSMUST00000034510.8	Gencode M25
ENSMUST00000239313.1	Gencode M25
ENSMUST00000114840.1	Gencode M25
ENSMUST00000215156.1	Gencode M25
ENSMUST00000214627.1	Gencode M25
ENSMUST00000185479.1	RefSeq (March 2020)
ENSMUST00000034508.13	Gencode M25
ENSMUST00000056328.5	RefSeq (March 2020)
ENSMUST00000215685.1	Gencode M25
ENSMUST00000034654.8	Gencode M25
ENSMUST00000206308.1	Gencode M25
ENSMUST00000114816.7	Gencode M25
ENSMUST00000034650.14	Gencode M25
ENSMUST00000098852.2	RefSeq (March 2020)
ENSMUST00000206720.1	Gencode M25
ENSMUST00000206147.1	Gencode M25
ENSMUST00000092426.4	Gencode M25
ENSMUST00000034618.5	Gencode M25
ENSMUST00000034621.15	RefSeq (March 2020)
ENSMUST00000034648.15	Gencode M25
ENSMUST00000216508.1	Miura et al., 2013
ENSMUST00000065080.9	Gencode M25
ENSMUST00000214602.1	Gencode M25
ENSMUST00000054708.4	Gencode M25
ENSMUST00000052686.3	Gencode M25
ENSMUST00000077353.14	Gencode M25
ENSMUST00000034644.9	Gencode M25
ENSMUST00000066601.12	Gencode M25
ENSMUST00000213388.1	RefSeq (March 2020)
ENSMUST00000034623.7	Gencode M25
ENSMUST00000217163.1	Gencode M25
ENSMUST00000080300.8	Gencode M25
ENSMUST00000053286.8	Gencode M25
ENSMUST00000213813.1	Gencode M25
ENSMUST00000217351.1	Gencode M25
ENSMUST00000217270.1	Gencode M25
ENSMUST00000098837.2	Gencode M25
ENSMUST00000047740.3	Gencode M25
ENSMUST00000218183.1	RefSeq (March 2020)
ENSMUST00000215293.1	Gencode M25
ENSMUST00000170489.1	Gencode M25
ENSMUST00000034609.10	Gencode M25
ENSMUST00000147495.7	Gencode M25
ENSMUST00000034607.9	Gencode M25
ENSMUST00000002099.10	Gencode M25
ENSMUST00000114705.8	RefSeq (March 2020)
ENSMUST00000044694.7	Gencode M25
ENSMUST00000114689.7	Gencode M25
ENSMUST00000043675.8	Gencode M25
ENSMUST00000117506.8	Gencode M25
ENSMUST00000138559.8	Gencode M25
ENSMUST00000002101.11	Gencode M25
ENSMUST00000034602.8	Miura et al., 2013
ENSMUST00000102832.2	Gencode M25
ENSMUST00000034600.4	Gencode M25
ENSMUST00000114664.7	RefSeq (March 2020)
ENSMUST00000050020.7	Gencode M25
ENSMUST00000170998.8	Gencode M25
ENSMUST00000093855.3	Gencode M25
ENSMUST00000060125.6	RefSeq (March 2020)
ENSMUST00000034599.14	Gencode M25
ENSMUST00000171799.3	Gencode M25
ENSMUST00000034594.15	Gencode M25
ENSMUST00000034597.7	Gencode M25
ENSMUST00000217381.1	Gencode M25
ENSMUST00000216289.1	Gencode M25
ENSMUST00000041005.5	Gencode M25
ENSMUST00000034592.10	Miura et al., 2013
ENSMUST00000117194.7	Gencode M25
ENSMUST00000034591.10	Gencode M25
ENSMUST00000161203.7	RefSeq (March 2020)
ENSMUST00000039059.7	RefSeq (March 2020)
ENSMUST00000034590.3	Gencode M25
ENSMUST00000038488.16	Gencode M25
ENSMUST00000172450.2	Gencode M25
ENSMUST00000126865.7	Gencode M25
ENSMUST00000034588.8	RefSeq (March 2020)
ENSMUST00000121916.7	Gencode M25
ENSMUST00000034585.6	Gencode M25
ENSMUST00000121598.7	RefSeq (March 2020)
ENSMUST00000215187.1	Gencode M25
ENSMUST00000213878.1	Gencode M25
ENSMUST00000156440.7	Gencode M25
ENSMUST00000074957.4	Gencode M25
ENSMUST00000159565.7	Gencode M25
ENSMUST00000178065.2	Gencode M25
ENSMUST00000114548.7	RefSeq (March 2020)
ENSMUST00000143026.8	Miura et al., 2013
ENSMUST00000239368.1	Gencode M25
ENSMUST00000214542.1	Gencode M25
ENSMUST00000216998.1	Gencode M25
ENSMUST00000093853.4	RefSeq (March 2020)
ENSMUST00000034527.13	RefSeq (March 2020)
ENSMUST00000034524.4	Gencode M25
ENSMUST00000217037.1	Gencode M25
ENSMUST00000216470.1	RefSeq (March 2020)
ENSMUST00000213276.1	Gencode M25
ENSMUST00000170000.3	RefSeq (March 2020)
ENSMUST00000048824.8	RefSeq (March 2020)
ENSMUST00000034808.11	Miura et al., 2013
ENSMUST00000119426.1	Gencode M25
ENSMUST00000093852.4	Miura et al., 2013
ENSMUST00000217289.1	Gencode M25
ENSMUST00000008734.4	Gencode M25
ENSMUST00000213874.1	Miura et al., 2013
ENSMUST00000034803.9	RefSeq (March 2020)
ENSMUST00000165088.7	Gencode M25
ENSMUST00000216428.1	Gencode M25
ENSMUST00000075764.7	Gencode M25
ENSMUST00000034792.6	Gencode M25
ENSMUST00000055096.4	RefSeq (March 2020)
ENSMUST00000193547.5	RefSeq (March 2020)
ENSMUST00000114476.7	RefSeq (March 2020)
ENSMUST00000192584.1	Gencode M25
ENSMUST00000076364.5	Gencode M25
ENSMUST00000114474.7	Miura et al., 2013
ENSMUST00000188047.1	Gencode M25
ENSMUST00000034570.6	Gencode M25
ENSMUST00000119103.1	Gencode M25
ENSMUST00000213916.1	RefSeq (March 2020)
ENSMUST00000214117.1	RefSeq (March 2020)
ENSMUST00000217236.1	Gencode M25
ENSMUST00000000175.5	RefSeq (March 2020)
ENSMUST00000044051.5	Gencode M25
ENSMUST00000131351.7	Gencode M25
ENSMUST00000145139.7	Gencode M25
ENSMUST00000000171.14	RefSeq (March 2020)
ENSMUST00000034567.3	Gencode M25
ENSMUST00000034566.14	Gencode M25
ENSMUST00000120622.1	Gencode M25
ENSMUST00000117093.1	Gencode M25
ENSMUST00000239417.1	Gencode M25
ENSMUST00000042790.4	RefSeq (March 2020)
ENSMUST00000217475.1	Gencode M25
ENSMUST00000042468.8	RefSeq (March 2020)
ENSMUST00000042391.12	Gencode M25
ENSMUST00000034561.10	RefSeq (March 2020)
ENSMUST00000034560.13	Gencode M25
ENSMUST00000114437.8	RefSeq (March 2020)
ENSMUST00000176349.7	RefSeq (March 2020)
ENSMUST00000176824.7	Gencode M25
ENSMUST00000176663.7	Gencode M25
ENSMUST00000041375.10	Gencode M25
ENSMUST00000217212.1	Gencode M25
ENSMUST00000098782.3	Gencode M25
ENSMUST00000114431.3	RefSeq (March 2020)
ENSMUST00000213117.1	Gencode M25
ENSMUST00000170947.2	Gencode M25
ENSMUST00000210433.1	Gencode M25
ENSMUST00000034554.8	Gencode M25
ENSMUST00000215038.2	Gencode M25
ENSMUST00000181366.2	Gencode M25
ENSMUST00000065496.11	Gencode M25
ENSMUST00000034552.7	Miura et al., 2013
ENSMUST00000214013.1	RefSeq (March 2020)
ENSMUST00000163153.8	RefSeq (March 2020)
ENSMUST00000238858.1	Gencode M25
ENSMUST00000061352.10	RefSeq (March 2020)
ENSMUST00000213645.1	Miura et al., 2013
ENSMUST00000213937.1	RefSeq (March 2020)
ENSMUST00000065630.7	RefSeq (March 2020)
ENSMUST00000051014.1	Miura et al., 2013
ENSMUST00000037853.4	Gencode M25
ENSMUST00000215668.1	RefSeq (March 2020)
ENSMUST00000118282.8	Miura et al., 2013
ENSMUST00000035850.7	RefSeq (March 2020)
ENSMUST00000034547.5	Gencode M25
ENSMUST00000166367.7	RefSeq (March 2020)
ENSMUST00000068449.3	Gencode M25
ENSMUST00000048670.9	RefSeq (March 2020)
ENSMUST00000048485.6	Gencode M25
ENSMUST00000166580.1	Miura et al., 2013
ENSMUST00000098760.4	Miura et al., 2013
ENSMUST00000034811.7	Gencode M25
ENSMUST00000056740.5	Gencode M25
ENSMUST00000118163.7	Gencode M25
ENSMUST00000118413.2	Gencode M25
ENSMUST00000041901.6	Gencode M25
ENSMUST00000217484.1	RefSeq (March 2020)
ENSMUST00000034822.11	Gencode M25
ENSMUST00000070070.7	RefSeq (March 2020)
ENSMUST00000118771.7	Gencode M25
ENSMUST00000130368.7	RefSeq (March 2020)
ENSMUST00000034830.8	Gencode M25
ENSMUST00000034843.8	RefSeq (March 2020)
ENSMUST00000039742.7	Gencode M25
ENSMUST00000054018.6	Gencode M25
ENSMUST00000034848.13	Gencode M25
ENSMUST00000217408.1	RefSeq (March 2020)
ENSMUST00000034851.6	Gencode M25
ENSMUST00000214204.2	Gencode M25
ENSMUST00000034854.7	Gencode M25
ENSMUST00000059555.14	Gencode M25
ENSMUST00000034859.14	Gencode M25
ENSMUST00000164721.7	Gencode M25
ENSMUST00000085754.9	Gencode M25
ENSMUST00000034862.4	Gencode M25
ENSMUST00000034866.8	RefSeq (March 2020)
ENSMUST00000034869.10	Gencode M25
ENSMUST00000214747.1	Gencode M25
ENSMUST00000060468.6	Gencode M25
ENSMUST00000114276.2	RefSeq (March 2020)
ENSMUST00000059206.7	RefSeq (March 2020)
ENSMUST00000034876.9	Gencode M25
ENSMUST00000188142.6	Gencode M25
ENSMUST00000034879.4	Gencode M25
ENSMUST00000214771.1	Gencode M25
ENSMUST00000217518.1	Gencode M25
ENSMUST00000214869.1	Gencode M25
ENSMUST00000239472.1	Gencode M25
ENSMUST00000053568.1	Miura et al., 2013
ENSMUST00000055036.6	Gencode M25
ENSMUST00000035661.6	Gencode M25
ENSMUST00000050916.6	Miura et al., 2013
ENSMUST00000034827.9	Gencode M25
ENSMUST00000068856.4	Miura et al., 2013
ENSMUST00000034832.7	Miura et al., 2013
ENSMUST00000167715.7	RefSeq (March 2020)
ENSMUST00000160147.7	Gencode M25
ENSMUST00000190245.6	RefSeq (March 2020)
ENSMUST00000065358.8	Gencode M25
ENSMUST00000093837.4	Gencode M25
ENSMUST00000034846.6	RefSeq (March 2020)
ENSMUST00000213199.1	Gencode M25
ENSMUST00000214144.1	Gencode M25
ENSMUST00000214624.1	Gencode M25
ENSMUST00000085709.5	Gencode M25
ENSMUST00000214339.1	RefSeq (March 2020)
ENSMUST00000046587.7	Gencode M25
ENSMUST00000080514.8	Gencode M25
ENSMUST00000000090.7	Gencode M25
ENSMUST00000093833.5	RefSeq (March 2020)
ENSMUST00000114200.9	RefSeq (March 2020)
ENSMUST00000034856.14	Gencode M25
ENSMUST00000045791.10	RefSeq (March 2020)
ENSMUST00000053230.6	Gencode M25
ENSMUST00000045068.9	Gencode M25
ENSMUST00000217015.1	Gencode M25
ENSMUST00000093832.10	RefSeq (March 2020)
ENSMUST00000034863.7	Gencode M25
ENSMUST00000034860.4	Gencode M25
ENSMUST00000034865.5	RefSeq (March 2020)
ENSMUST00000043990.13	Gencode M25
ENSMUST00000065330.7	Gencode M25
ENSMUST00000164010.7	Gencode M25
ENSMUST00000171444.7	Gencode M25
ENSMUST00000098686.3	Gencode M25
ENSMUST00000216925.1	Gencode M25
ENSMUST00000043059.8	Gencode M25
ENSMUST00000034874.13	RefSeq (March 2020)
ENSMUST00000042205.12	RefSeq (March 2020)
ENSMUST00000098681.3	Gencode M25
ENSMUST00000170397.7	RefSeq (March 2020)
ENSMUST00000041477.14	RefSeq (March 2020)
ENSMUST00000163200.2	Gencode M25
ENSMUST00000085673.10	RefSeq (March 2020)
ENSMUST00000135310.7	RefSeq (March 2020)
ENSMUST00000153820.7	Gencode M25
ENSMUST00000034883.6	RefSeq (March 2020)
ENSMUST00000061799.9	RefSeq (March 2020)
ENSMUST00000040217.5	Gencode M25
ENSMUST00000216294.1	Miura et al., 2013
ENSMUST00000165365.2	Gencode M25
ENSMUST00000085651.11	Gencode M25
ENSMUST00000176250.1	Gencode M25
ENSMUST00000098674.5	Gencode M25
ENSMUST00000034889.9	Miura et al., 2013
ENSMUST00000068664.6	RefSeq (March 2020)
ENSMUST00000217570.1	RefSeq (March 2020)
ENSMUST00000026265.7	RefSeq (March 2020)
ENSMUST00000171975.7	Gencode M25
ENSMUST00000055345.8	Gencode M25
ENSMUST00000026262.7	Gencode M25
ENSMUST00000118549.7	Gencode M25
ENSMUST00000026267.15	RefSeq (March 2020)
ENSMUST00000034834.15	Gencode M25
ENSMUST00000128944.7	Gencode M25
ENSMUST00000051039.4	Gencode M25
ENSMUST00000136740.7	Gencode M25
ENSMUST00000034831.2	Gencode M25
ENSMUST00000171654.7	Gencode M25
ENSMUST00000053171.13	RefSeq (March 2020)
ENSMUST00000038407.5	Gencode M25
ENSMUST00000050183.6	RefSeq (March 2020)
ENSMUST00000178113.7	Gencode M25
ENSMUST00000008036.8	RefSeq (March 2020)
ENSMUST00000034815.8	RefSeq (March 2020)
ENSMUST00000034817.10	Gencode M25
ENSMUST00000034785.7	RefSeq (March 2020)
ENSMUST00000056949.4	Gencode M25
ENSMUST00000085519.12	Miura et al., 2013
ENSMUST00000048043.11	Gencode M25
ENSMUST00000034774.8	Gencode M25
ENSMUST00000034775.9	Gencode M25
ENSMUST00000034776.12	Gencode M25
ENSMUST00000034777.13	Gencode M25
ENSMUST00000215870.1	Gencode M25
ENSMUST00000214633.1	Gencode M25
ENSMUST00000098651.5	Miura et al., 2013
ENSMUST00000214830.1	Gencode M25
ENSMUST00000119146.7	RefSeq (March 2020)
ENSMUST00000034920.10	Gencode M25
ENSMUST00000168665.2	Gencode M25
ENSMUST00000042322.10	RefSeq (March 2020)
ENSMUST00000041551.8	Miura et al., 2013
ENSMUST00000034973.9	Gencode M25
ENSMUST00000041029.5	Gencode M25
ENSMUST00000179458.1	Gencode M25
ENSMUST00000034969.13	Gencode M25
ENSMUST00000118215.2	Gencode M25
ENSMUST00000122091.7	Gencode M25
ENSMUST00000034966.8	Gencode M25
ENSMUST00000034965.7	Gencode M25
ENSMUST00000005066.8	RefSeq (March 2020)
ENSMUST00000039011.3	Gencode M25
ENSMUST00000216594.1	Gencode M25
ENSMUST00000168844.8	Gencode M25
ENSMUST00000093829.8	Gencode M25
ENSMUST00000164113.7	RefSeq (March 2020)
ENSMUST00000068967.10	Gencode M25
ENSMUST00000172298.7	Gencode M25
ENSMUST00000169058.7	Gencode M25
ENSMUST00000038890.5	Gencode M25
ENSMUST00000037798.7	Gencode M25
ENSMUST00000170517.8	RefSeq (March 2020)
ENSMUST00000036615.6	Gencode M25
ENSMUST00000034960.13	Miura et al., 2013
ENSMUST00000035499.4	RefSeq (March 2020)
ENSMUST00000034961.5	Miura et al., 2013
ENSMUST00000213396.1	Gencode M25
ENSMUST00000048762.7	RefSeq (March 2020)
ENSMUST00000113824.7	Miura et al., 2013
ENSMUST00000048184.3	Gencode M25
ENSMUST00000147185.2	Gencode M25
ENSMUST00000068307.3	Gencode M25
ENSMUST00000085453.5	RefSeq (March 2020)
ENSMUST00000165682.8	Gencode M25
ENSMUST00000065894.6	Gencode M25
ENSMUST00000074792.6	Gencode M25
ENSMUST00000034955.7	Gencode M25
ENSMUST00000213957.1	Gencode M25
ENSMUST00000061766.5	Gencode M25
ENSMUST00000068944.8	RefSeq (March 2020)
ENSMUST00000047099.12	RefSeq (March 2020)
ENSMUST00000169003.7	Gencode M25
ENSMUST00000153700.8	Gencode M25
ENSMUST00000136166.2	Gencode M25
ENSMUST00000159109.1	Gencode M25
ENSMUST00000179395.7	RefSeq (March 2020)
ENSMUST00000119245.7	RefSeq (March 2020)
ENSMUST00000045802.6	RefSeq (March 2020)
ENSMUST00000206048.1	Gencode M25
ENSMUST00000034949.9	Gencode M25
ENSMUST00000130798.2	Gencode M25
ENSMUST00000034947.6	RefSeq (March 2020)
ENSMUST00000044711.6	Gencode M25
ENSMUST00000034946.14	RefSeq (March 2020)
ENSMUST00000034945.5	RefSeq (March 2020)
ENSMUST00000034944.8	Gencode M25
ENSMUST00000238682.1	Gencode M25
ENSMUST00000042824.12	Gencode M25
ENSMUST00000056890.9	Gencode M25
ENSMUST00000127569.7	Gencode M25
ENSMUST00000071889.12	Gencode M25
ENSMUST00000034934.14	Gencode M25
ENSMUST00000169282.7	Gencode M25
ENSMUST00000041139.8	Gencode M25
ENSMUST00000040917.13	RefSeq (March 2020)
ENSMUST00000127896.7	RefSeq (March 2020)
ENSMUST00000215172.1	Gencode M25
ENSMUST00000034929.6	Gencode M25
ENSMUST00000113696.7	Gencode M25
ENSMUST00000113690.7	Gencode M25
ENSMUST00000113685.9	RefSeq (March 2020)
ENSMUST00000113686.7	Gencode M25
ENSMUST00000030185.4	Gencode M25
ENSMUST00000040025.13	RefSeq (March 2020)
ENSMUST00000171652.2	RefSeq (March 2020)
ENSMUST00000054500.6	Gencode M25
ENSMUST00000077879.6	Miura et al., 2013
ENSMUST00000034766.13	Gencode M25
ENSMUST00000034761.14	Gencode M25
ENSMUST00000117610.7	Gencode M25
ENSMUST00000117246.7	Gencode M25
ENSMUST00000034756.14	Gencode M25
ENSMUST00000071281.4	Gencode M25
ENSMUST00000034754.11	Miura et al., 2013
ENSMUST00000117450.7	Gencode M25
ENSMUST00000118198.7	Gencode M25
ENSMUST00000119905.7	RefSeq (March 2020)
ENSMUST00000034751.5	Gencode M25
ENSMUST00000034749.15	Miura et al., 2013
ENSMUST00000034745.8	RefSeq (March 2020)
ENSMUST00000034742.7	RefSeq (March 2020)
ENSMUST00000215848.1	RefSeq (March 2020)
ENSMUST00000216816.1	RefSeq (March 2020)
ENSMUST00000049031.5	Gencode M25
ENSMUST00000067880.12	Gencode M25
ENSMUST00000034731.9	Gencode M25
ENSMUST00000074465.8	Gencode M25
ENSMUST00000034723.5	Gencode M25
ENSMUST00000034720.11	Gencode M25
ENSMUST00000233263.1	Gencode M25
ENSMUST00000093823.7	Gencode M25
ENSMUST00000121322.7	RefSeq (March 2020)
ENSMUST00000183404.7	Gencode M25
ENSMUST00000184517.7	Gencode M25
ENSMUST00000098576.9	Gencode M25
ENSMUST00000183410.7	RefSeq (March 2020)
ENSMUST00000034746.9	Gencode M25
ENSMUST00000085358.11	RefSeq (March 2020)
ENSMUST00000093820.9	Miura et al., 2013
ENSMUST00000184015.1	Gencode M25
ENSMUST00000034740.14	Gencode M25
ENSMUST00000184450.7	Gencode M25
ENSMUST00000055535.8	RefSeq (March 2020)
ENSMUST00000038489.5	RefSeq (March 2020)
ENSMUST00000034734.8	RefSeq (March 2020)
ENSMUST00000124565.2	Gencode M25
ENSMUST00000037977.14	Gencode M25
ENSMUST00000150826.8	Gencode M25
ENSMUST00000085350.10	Gencode M25
ENSMUST00000140675.7	RefSeq (March 2020)
ENSMUST00000093819.1	Gencode M25
ENSMUST00000184035.7	RefSeq (March 2020)
ENSMUST00000184389.7	RefSeq (March 2020)
ENSMUST00000184126.2	RefSeq (March 2020)
ENSMUST00000184146.7	Gencode M25
ENSMUST00000034737.12	RefSeq (March 2020)
ENSMUST00000173734.8	RefSeq (March 2020)
ENSMUST00000034738.13	RefSeq (March 2020)
ENSMUST00000184666.7	Miura et al., 2013
ENSMUST00000055879.8	Gencode M25
ENSMUST00000056006.10	Gencode M25
ENSMUST00000170846.7	RefSeq (March 2020)
ENSMUST00000169492.7	RefSeq (March 2020)
ENSMUST00000123128.7	Gencode M25
ENSMUST00000036555.7	Gencode M25
ENSMUST00000215875.1	RefSeq (March 2020)
ENSMUST00000034709.6	Gencode M25
ENSMUST00000168937.7	RefSeq (March 2020)
ENSMUST00000048937.5	Miura et al., 2013
ENSMUST00000072232.8	Gencode M25
ENSMUST00000215821.1	Gencode M25
ENSMUST00000098552.9	Miura et al., 2013
ENSMUST00000215462.1	Gencode M25
ENSMUST00000034702.5	RefSeq (March 2020)
ENSMUST00000034699.7	Miura et al., 2013
ENSMUST00000012281.7	RefSeq (March 2020)
ENSMUST00000008052.12	Gencode M25
ENSMUST00000074880.5	Gencode M25
ENSMUST00000063140.14	Gencode M25
ENSMUST00000184757.1	Gencode M25
ENSMUST00000183437.7	RefSeq (March 2020)
ENSMUST00000034911.6	Gencode M25
ENSMUST00000183873.7	Gencode M25
ENSMUST00000183734.1	Gencode M25
ENSMUST00000057781.7	Miura et al., 2013
ENSMUST00000034905.8	RefSeq (March 2020)
ENSMUST00000034904.13	Gencode M25
ENSMUST00000024104.8	Gencode M25
ENSMUST00000085311.12	Gencode M25
ENSMUST00000159099.7	Gencode M25
ENSMUST00000009972.5	Gencode M25
ENSMUST00000117330.7	Gencode M25
ENSMUST00000044551.7	RefSeq (March 2020)
ENSMUST00000034903.6	Gencode M25
ENSMUST00000098537.3	Gencode M25
ENSMUST00000217203.1	Gencode M25
ENSMUST00000119823.7	Gencode M25
ENSMUST00000166056.8	RefSeq (March 2020)
ENSMUST00000043734.11	RefSeq (March 2020)
ENSMUST00000034902.11	Gencode M25
ENSMUST00000071991.5	Gencode M25
ENSMUST00000034900.7	Gencode M25
ENSMUST00000113367.1	Gencode M25
ENSMUST00000070742.13	RefSeq (March 2020)
ENSMUST00000034898.13	Gencode M25
ENSMUST00000034896.12	Gencode M25
ENSMUST00000042235.14	Gencode M25
ENSMUST00000052441.11	RefSeq (March 2020)
ENSMUST00000093812.4	RefSeq (March 2020)
ENSMUST00000071750.12	RefSeq (March 2020)
ENSMUST00000121227.7	Gencode M25
ENSMUST00000034881.7	Miura et al., 2013
ENSMUST00000034878.11	Miura et al., 2013
ENSMUST00000239133.1	Gencode M25
ENSMUST00000093811.10	Gencode M25
ENSMUST00000037484.14	Miura et al., 2013
ENSMUST00000035889.14	Gencode M25
ENSMUST00000085289.11	Gencode M25
ENSMUST00000183482.1	Gencode M25
ENSMUST00000057067.9	RefSeq (March 2020)
ENSMUST00000189832.6	Gencode M25
ENSMUST00000113245.8	RefSeq (March 2020)
ENSMUST00000034787.11	Gencode M25
ENSMUST00000187193.6	RefSeq (March 2020)
ENSMUST00000185315.6	Gencode M25
ENSMUST00000161796.8	RefSeq (March 2020)
ENSMUST00000034793.14	RefSeq (March 2020)
ENSMUST00000034791.14	RefSeq (March 2020)
ENSMUST00000188241.6	Gencode M25
ENSMUST00000113215.9	Miura et al., 2013
ENSMUST00000034796.13	Gencode M25
ENSMUST00000185913.6	RefSeq (March 2020)
ENSMUST00000190166.6	Gencode M25
ENSMUST00000034802.14	Gencode M25
ENSMUST00000039213.14	Gencode M25
ENSMUST00000006559.13	RefSeq (March 2020)
ENSMUST00000034986.13	RefSeq (March 2020)
ENSMUST00000190957.6	Gencode M25
ENSMUST00000070064.10	RefSeq (March 2020)
ENSMUST00000034988.9	RefSeq (March 2020)
ENSMUST00000034989.14	RefSeq (March 2020)
ENSMUST00000179574.1	Gencode M25
ENSMUST00000036426.12	Gencode M25
ENSMUST00000239074.1	Gencode M25
ENSMUST00000074501.11	Miura et al., 2013
ENSMUST00000058846.10	Gencode M25
ENSMUST00000168529.8	Gencode M25
ENSMUST00000113149.7	Gencode M25
ENSMUST00000093802.5	Gencode M25
ENSMUST00000034991.7	Gencode M25
ENSMUST00000034992.7	Gencode M25
ENSMUST00000239462.1	Gencode M25
ENSMUST00000069221.11	Gencode M25
ENSMUST00000173801.7	Gencode M25
ENSMUST00000162827.7	RefSeq (March 2020)
ENSMUST00000164661.3	RefSeq (March 2020)
ENSMUST00000113110.4	Miura et al., 2013
ENSMUST00000098486.3	Gencode M25
ENSMUST00000163255.8	Gencode M25
ENSMUST00000098485.3	Gencode M25
ENSMUST00000167113.7	Gencode M25
ENSMUST00000068569.4	RefSeq (March 2020)
ENSMUST00000118870.7	Gencode M25
ENSMUST00000085256.7	Gencode M25
ENSMUST00000044491.12	Gencode M25
ENSMUST00000058488.8	RefSeq (March 2020)
ENSMUST00000060700.3	Gencode M25
ENSMUST00000189545.1	Gencode M25
ENSMUST00000034909.10	Miura et al., 2013
ENSMUST00000034912.5	RefSeq (March 2020)
ENSMUST00000034915.14	RefSeq (March 2020)
ENSMUST00000085248.11	Gencode M25
ENSMUST00000167122.7	Gencode M25
ENSMUST00000113060.2	RefSeq (March 2020)
ENSMUST00000041767.13	Gencode M25
ENSMUST00000128874.2	Gencode M25
ENSMUST00000034927.12	Gencode M25
ENSMUST00000066384.6	Gencode M25
ENSMUST00000179751.2	Gencode M25
ENSMUST00000093801.9	RefSeq (March 2020)
ENSMUST00000180154.7	RefSeq (March 2020)
ENSMUST00000098477.7	Gencode M25
ENSMUST00000034941.8	RefSeq (March 2020)
ENSMUST00000070522.13	Gencode M25
ENSMUST00000113028.1	Gencode M25
ENSMUST00000033463.9	RefSeq (March 2020)
ENSMUST00000036267.7	Miura et al., 2013
ENSMUST00000079659.11	RefSeq (March 2020)
ENSMUST00000079597.6	Miura et al., 2013
ENSMUST00000015498.8	Miura et al., 2013
ENSMUST00000189137.6	Miura et al., 2013
ENSMUST00000093800.8	Gencode M25
ENSMUST00000215311.1	Gencode M25
ENSMUST00000185633.6	Miura et al., 2013
ENSMUST00000190665.1	Gencode M25
ENSMUST00000085217.11	RefSeq (March 2020)
ENSMUST00000122383.2	RefSeq (March 2020)
ENSMUST00000034982.15	RefSeq (March 2020)
ENSMUST00000034983.6	Gencode M25
ENSMUST00000057500.5	Gencode M25
ENSMUST00000071301.4	RefSeq (March 2020)
ENSMUST00000190704.2	RefSeq (March 2020)
ENSMUST00000034984.7	Gencode M25
ENSMUST00000152594.7	Gencode M25
ENSMUST00000112951.8	Gencode M25
ENSMUST00000055433.4	Gencode M25
ENSMUST00000085206.10	Miura et al., 2013
ENSMUST00000035026.4	Gencode M25
ENSMUST00000035027.12	Gencode M25
ENSMUST00000162295.1	Gencode M25
ENSMUST00000112935.7	Gencode M25
ENSMUST00000112938.7	RefSeq (March 2020)
ENSMUST00000052068.10	Gencode M25
ENSMUST00000189446.6	Gencode M25
ENSMUST00000035033.6	Gencode M25
ENSMUST00000035034.9	Gencode M25
ENSMUST00000170349.2	RefSeq (March 2020)
ENSMUST00000071302.2	Gencode M25
ENSMUST00000167951.2	Gencode M25
ENSMUST00000098460.1	Gencode M25
ENSMUST00000051312.4	Gencode M25
ENSMUST00000035038.7	Gencode M25
ENSMUST00000076730.7	Gencode M25
ENSMUST00000035037.13	Gencode M25
ENSMUST00000178051.7	Gencode M25
ENSMUST00000093795.9	Gencode M25
ENSMUST00000190715.6	Gencode M25
ENSMUST00000191335.6	Gencode M25
ENSMUST00000042158.12	Gencode M25
ENSMUST00000035045.14	Gencode M25
ENSMUST00000163199.4	Gencode M25
ENSMUST00000035043.11	Gencode M25
ENSMUST00000185524.6	RefSeq (March 2020)
ENSMUST00000066650.11	RefSeq (March 2020)
ENSMUST00000042553.7	Gencode M25
ENSMUST00000078367.11	RefSeq (March 2020)
ENSMUST00000035048.11	Gencode M25
ENSMUST00000136429.7	Gencode M25
ENSMUST00000054819.9	Gencode M25
ENSMUST00000098458.3	Miura et al., 2013
ENSMUST00000116522.7	Gencode M25
ENSMUST00000093792.3	Gencode M25
ENSMUST00000129269.7	Gencode M25
ENSMUST00000149322.7	Gencode M25
ENSMUST00000189616.1	Gencode M25
ENSMUST00000085177.4	Gencode M25
ENSMUST00000075941.11	RefSeq (March 2020)
ENSMUST00000112841.1	Gencode M25
ENSMUST00000035129.13	Gencode M25
ENSMUST00000149800.2	Gencode M25
ENSMUST00000039390.5	Gencode M25
ENSMUST00000162655.8	Gencode M25
ENSMUST00000190279.6	Gencode M25
ENSMUST00000035121.13	Gencode M25
ENSMUST00000035142.7	RefSeq (March 2020)
ENSMUST00000035148.12	Miura et al., 2013
ENSMUST00000189134.1	Gencode M25
ENSMUST00000035155.7	Gencode M25
ENSMUST00000035157.9	Gencode M25
ENSMUST00000112645.7	Gencode M25
ENSMUST00000035158.15	Gencode M25
ENSMUST00000035163.9	Gencode M25
ENSMUST00000035164.9	Gencode M25
ENSMUST00000035484.10	Gencode M25
ENSMUST00000116517.8	RefSeq (March 2020)
ENSMUST00000124310.4	Gencode M25
ENSMUST00000049452.14	RefSeq (March 2020)
ENSMUST00000215136.1	Gencode M25
ENSMUST00000035167.14	Gencode M25
ENSMUST00000035166.11	RefSeq (March 2020)
ENSMUST00000047799.12	Gencode M25
ENSMUST00000189998.2	Gencode M25
ENSMUST00000076147.5	RefSeq (March 2020)
ENSMUST00000035170.12	Gencode M25
ENSMUST00000062723.13	RefSeq (March 2020)
ENSMUST00000112590.2	Gencode M25
ENSMUST00000098443.8	Gencode M25
ENSMUST00000057742.14	Gencode M25
ENSMUST00000149243.7	Gencode M25
ENSMUST00000035177.14	Miura et al., 2013
ENSMUST00000035179.8	Gencode M25
ENSMUST00000035180.4	Gencode M25
ENSMUST00000190661.1	Gencode M25
ENSMUST00000038648.10	Gencode M25
ENSMUST00000035181.9	Miura et al., 2013
ENSMUST00000176940.2	Gencode M25
ENSMUST00000176770.7	Gencode M25
ENSMUST00000177074.7	Gencode M25
ENSMUST00000112558.9	Gencode M25
ENSMUST00000163879.8	RefSeq (March 2020)
ENSMUST00000065778.12	Gencode M25
ENSMUST00000188784.1	Gencode M25
ENSMUST00000098441.9	Gencode M25
ENSMUST00000060896.4	Gencode M25
ENSMUST00000190193.7	RefSeq (March 2020)
ENSMUST00000121963.2	RefSeq (March 2020)
ENSMUST00000036382.12	Gencode M25
ENSMUST00000020490.12	RefSeq (March 2020)
ENSMUST00000076258.12	Gencode M25
ENSMUST00000024047.11	Gencode M25
ENSMUST00000062241.10	Miura et al., 2013
ENSMUST00000112524.8	Gencode M25
ENSMUST00000072206.13	Gencode M25
ENSMUST00000172306.2	Gencode M25
ENSMUST00000150576.7	Gencode M25
ENSMUST00000024031.12	Gencode M25
ENSMUST00000048685.12	Gencode M25
ENSMUST00000048527.14	Gencode M25
ENSMUST00000024260.13	Gencode M25
ENSMUST00000164834.2	Gencode M25
ENSMUST00000067218.13	Gencode M25
ENSMUST00000047721.9	Gencode M25
ENSMUST00000085114.7	Gencode M25
ENSMUST00000215525.1	Gencode M25
ENSMUST00000062917.15	Gencode M25
ENSMUST00000085113.4	Gencode M25
ENSMUST00000085111.4	Gencode M25
ENSMUST00000238329.1	Gencode M25
ENSMUST00000023959.12	Gencode M25
ENSMUST00000169068.7	Gencode M25
ENSMUST00000046502.6	RefSeq (March 2020)
ENSMUST00000159645.7	RefSeq (March 2020)
ENSMUST00000161758.2	RefSeq (March 2020)
ENSMUST00000159283.7	Gencode M25
ENSMUST00000055843.8	Gencode M25
ENSMUST00000044532.10	Gencode M25
ENSMUST00000035194.7	Gencode M25
ENSMUST00000192054.1	RefSeq (March 2020)
ENSMUST00000085102.5	RefSeq (March 2020)
ENSMUST00000168260.1	Gencode M25
ENSMUST00000035196.13	RefSeq (March 2020)
ENSMUST00000042581.3	Gencode M25
ENSMUST00000010210.12	Gencode M25
ENSMUST00000010189.2	Gencode M25
ENSMUST00000041459.8	Gencode M25
ENSMUST00000010201.8	Gencode M25
ENSMUST00000010188.8	RefSeq (March 2020)
ENSMUST00000093786.8	Gencode M25
ENSMUST00000010198.4	Gencode M25
ENSMUST00000195752.5	Gencode M25
ENSMUST00000193747.1	Gencode M25
ENSMUST00000195681.1	Gencode M25
ENSMUST00000112387.8	Gencode M25
ENSMUST00000010195.13	Gencode M25
ENSMUST00000093785.5	Gencode M25
ENSMUST00000040059.8	RefSeq (March 2020)
ENSMUST00000010192.10	Gencode M25
ENSMUST00000238519.1	Gencode M25
ENSMUST00000102532.9	RefSeq (March 2020)
ENSMUST00000192615.5	Gencode M25
ENSMUST00000055704.11	Gencode M25
ENSMUST00000192837.1	Gencode M25
ENSMUST00000167868.7	Miura et al., 2013
ENSMUST00000010205.8	Gencode M25
ENSMUST00000080560.8	Gencode M25
ENSMUST00000182659.7	Gencode M25
ENSMUST00000035201.12	Gencode M25
ENSMUST00000191906.5	Gencode M25
ENSMUST00000035202.3	Gencode M25
ENSMUST00000035203.8	Gencode M25
ENSMUST00000085073.1	Gencode M25
ENSMUST00000035700.13	Gencode M25
ENSMUST00000049348.8	Gencode M25
ENSMUST00000035216.10	Gencode M25
ENSMUST00000048568.5	Gencode M25
ENSMUST00000177173.7	Gencode M25
ENSMUST00000035214.10	Gencode M25
ENSMUST00000176854.6	Gencode M25
ENSMUST00000112295.8	Gencode M25
ENSMUST00000160249.7	Gencode M25
ENSMUST00000085060.2	Gencode M25
ENSMUST00000035211.13	RefSeq (March 2020)
ENSMUST00000193254.5	Gencode M25
ENSMUST00000035208.13	Gencode M25
ENSMUST00000191899.5	Gencode M25
ENSMUST00000035227.7	Gencode M25
ENSMUST00000035230.6	Gencode M25
ENSMUST00000044725.8	RefSeq (March 2020)
ENSMUST00000195615.1	Gencode M25
ENSMUST00000007959.13	RefSeq (March 2020)
ENSMUST00000082429.6	RefSeq (March 2020)
ENSMUST00000035237.11	Gencode M25
ENSMUST00000192995.5	Gencode M25
ENSMUST00000035234.5	Gencode M25
ENSMUST00000076592.3	Gencode M25
ENSMUST00000057265.7	Gencode M25
ENSMUST00000193286.5	Gencode M25
ENSMUST00000061209.6	RefSeq (March 2020)
ENSMUST00000065014.9	Gencode M25
ENSMUST00000006854.12	Gencode M25
ENSMUST00000166103.8	Gencode M25
ENSMUST00000006838.15	Gencode M25
ENSMUST00000193258.5	Gencode M25
ENSMUST00000006851.14	RefSeq (March 2020)
ENSMUST00000081111.13	Gencode M25
ENSMUST00000074208.5	Gencode M25
ENSMUST00000019183.13	Gencode M25
ENSMUST00000068700.6	Gencode M25
ENSMUST00000006853.10	Gencode M25
ENSMUST00000193621.1	Gencode M25
ENSMUST00000013338.13	Gencode M25
ENSMUST00000035222.5	RefSeq (March 2020)
ENSMUST00000035220.11	Miura et al., 2013
ENSMUST00000192307.5	Gencode M25
ENSMUST00000194875.5	Gencode M25
ENSMUST00000085018.5	Gencode M25
ENSMUST00000192028.5	Gencode M25
ENSMUST00000035218.8	Gencode M25
ENSMUST00000195323.1	Gencode M25
ENSMUST00000024238.10	Gencode M25
ENSMUST00000026744.5	Gencode M25
ENSMUST00000192852.1	Gencode M25
ENSMUST00000026743.13	RefSeq (March 2020)
ENSMUST00000112070.7	Gencode M25
ENSMUST00000052724.4	Gencode M25
ENSMUST00000198140.4	Gencode M25
ENSMUST00000112059.9	RefSeq (March 2020)
ENSMUST00000061973.4	RefSeq (March 2020)
ENSMUST00000045011.8	RefSeq (March 2020)
ENSMUST00000192801.1	Gencode M25
ENSMUST00000167504.2	Gencode M25
ENSMUST00000026735.8	RefSeq (March 2020)
ENSMUST00000072093.12	Gencode M25
ENSMUST00000054925.12	Gencode M25
ENSMUST00000198076.4	Gencode M25
ENSMUST00000061456.7	Gencode M25
ENSMUST00000079548.11	Gencode M25
ENSMUST00000198844.4	Gencode M25
ENSMUST00000112040.8	Gencode M25
ENSMUST00000112039.6	Gencode M25
ENSMUST00000080626.8	Gencode M25
ENSMUST00000084984.7	Gencode M25
ENSMUST00000076617.6	Gencode M25
ENSMUST00000056745.11	Gencode M25
ENSMUST00000073962.7	Gencode M25
ENSMUST00000163839.2	Gencode M25
ENSMUST00000098359.3	Gencode M25
ENSMUST00000071917.3	Gencode M25
ENSMUST00000197125.2	RefSeq (March 2020)
ENSMUST00000212725.1	Gencode M25
ENSMUST00000198988.4	Gencode M25
ENSMUST00000118732.3	Gencode M25
ENSMUST00000035053.11	Gencode M25
ENSMUST00000197627.4	Gencode M25
ENSMUST00000112022.4	RefSeq (March 2020)
ENSMUST00000094324.7	Gencode M25
ENSMUST00000198308.4	Gencode M25
ENSMUST00000035055.14	Gencode M25
ENSMUST00000169851.7	RefSeq (March 2020)
ENSMUST00000165876.7	RefSeq (March 2020)
ENSMUST00000062368.12	RefSeq (March 2020)
ENSMUST00000088716.11	Gencode M25
ENSMUST00000197480.4	Gencode M25
ENSMUST00000197984.4	Gencode M25
ENSMUST00000199896.1	Gencode M25
ENSMUST00000196060.4	RefSeq (March 2020)
ENSMUST00000197850.4	Gencode M25
ENSMUST00000068071.11	RefSeq (March 2020)
ENSMUST00000098350.9	Gencode M25
ENSMUST00000040021.11	Gencode M25
ENSMUST00000035061.8	Gencode M25
ENSMUST00000068025.12	Gencode M25
ENSMUST00000197248.4	Gencode M25
ENSMUST00000061155.11	RefSeq (March 2020)
ENSMUST00000198043.4	Gencode M25
ENSMUST00000084952.7	Gencode M25
ENSMUST00000153838.7	Gencode M25
ENSMUST00000035069.13	Gencode M25
ENSMUST00000133191.7	Gencode M25
ENSMUST00000019803.8	Gencode M25
ENSMUST00000198865.4	Gencode M25
ENSMUST00000079784.11	Gencode M25
ENSMUST00000035715.7	Gencode M25
ENSMUST00000098345.2	Gencode M25
ENSMUST00000077549.6	Gencode M25
ENSMUST00000146794.3	Gencode M25
ENSMUST00000176403.7	Gencode M25
ENSMUST00000051097.5	Gencode M25
ENSMUST00000050958.8	RefSeq (March 2020)
ENSMUST00000130386.7	RefSeq (March 2020)
ENSMUST00000177678.1	Gencode M25
ENSMUST00000035075.12	Gencode M25
ENSMUST00000035076.8	Gencode M25
ENSMUST00000199891.1	Gencode M25
ENSMUST00000198884.4	Gencode M25
ENSMUST00000035077.7	Gencode M25
ENSMUST00000111888.2	Miura et al., 2013
ENSMUST00000035078.12	Gencode M25
ENSMUST00000035079.9	RefSeq (March 2020)
ENSMUST00000135807.1	Gencode M25
ENSMUST00000060711.7	Gencode M25
ENSMUST00000078626.7	Gencode M25
ENSMUST00000111879.4	RefSeq (March 2020)
ENSMUST00000035083.7	Gencode M25
ENSMUST00000070218.11	Gencode M25
ENSMUST00000159451.7	Gencode M25
ENSMUST00000161412.7	RefSeq (March 2020)
ENSMUST00000178410.1	Gencode M25
ENSMUST00000035086.12	Gencode M25
ENSMUST00000216817.1	RefSeq (March 2020)
ENSMUST00000111838.9	RefSeq (March 2020)
ENSMUST00000084885.11	RefSeq (March 2020)
ENSMUST00000116492.2	RefSeq (March 2020)
ENSMUST00000035090.13	Gencode M25
ENSMUST00000135338.2	RefSeq (March 2020)
ENSMUST00000066460.4	Gencode M25
ENSMUST00000084881.4	RefSeq (March 2020)
ENSMUST00000063042.10	RefSeq (March 2020)
ENSMUST00000111820.3	RefSeq (March 2020)
ENSMUST00000054414.4	Miura et al., 2013
ENSMUST00000111816.2	Gencode M25
ENSMUST00000070117.7	Gencode M25
ENSMUST00000216785.1	Gencode M25
ENSMUST00000047404.6	Gencode M25
ENSMUST00000035007.9	Gencode M25
ENSMUST00000035009.15	Gencode M25
ENSMUST00000216760.1	Gencode M25
ENSMUST00000047013.3	Gencode M25
ENSMUST00000146623.7	RefSeq (March 2020)
ENSMUST00000084853.3	Gencode M25
ENSMUST00000182384.7	RefSeq (March 2020)
ENSMUST00000182363.7	Gencode M25
ENSMUST00000053150.7	Gencode M25
ENSMUST00000035010.9	Miura et al., 2013
ENSMUST00000119291.7	Gencode M25
ENSMUST00000069651.12	Gencode M25
ENSMUST00000061101.11	Gencode M25
ENSMUST00000111773.9	Gencode M25
ENSMUST00000174868.7	RefSeq (March 2020)
ENSMUST00000187803.2	Gencode M25
ENSMUST00000238919.1	Gencode M25
ENSMUST00000044454.11	RefSeq (March 2020)
ENSMUST00000134433.7	Gencode M25
ENSMUST00000044220.10	Gencode M25
ENSMUST00000035020.14	RefSeq (March 2020)
ENSMUST00000084820.5	Gencode M25
ENSMUST00000044165.13	Gencode M25
ENSMUST00000073109.11	RefSeq (March 2020)
ENSMUST00000051386.12	RefSeq (March 2020)
ENSMUST00000214470.1	Gencode M25
ENSMUST00000140326.7	RefSeq (March 2020)
ENSMUST00000010795.4	Gencode M25
ENSMUST00000093775.11	Gencode M25
ENSMUST00000084797.5	Gencode M25
ENSMUST00000040853.10	Gencode M25
ENSMUST00000035092.6	Gencode M25
ENSMUST00000039784.11	Gencode M25
ENSMUST00000175743.7	Gencode M25
ENSMUST00000039610.9	Miura et al., 2013
ENSMUST00000215746.1	RefSeq (March 2020)
ENSMUST00000035094.13	Miura et al., 2013
ENSMUST00000065196.12	Gencode M25
ENSMUST00000084787.5	Gencode M25
ENSMUST00000215718.1	Gencode M25
ENSMUST00000217472.1	Gencode M25
ENSMUST00000215307.1	Gencode M25
ENSMUST00000177637.1	RefSeq (March 2020)
ENSMUST00000064165.4	RefSeq (March 2020)
ENSMUST00000035099.8	Gencode M25
ENSMUST00000035100.5	Miura et al., 2013
ENSMUST00000035101.8	Gencode M25
ENSMUST00000111635.2	Gencode M25
ENSMUST00000238557.1	Gencode M25
ENSMUST00000048777.3	Miura et al., 2013
ENSMUST00000035106.11	Gencode M25
ENSMUST00000035105.6	Gencode M25
ENSMUST00000068698.14	Gencode M25
ENSMUST00000215512.1	Gencode M25
ENSMUST00000093773.7	RefSeq (March 2020)
ENSMUST00000048121.12	Gencode M25
ENSMUST00000007139.5	Gencode M25
ENSMUST00000047687.8	Gencode M25
ENSMUST00000165532.2	Gencode M25
ENSMUST00000007130.14	Gencode M25
ENSMUST00000171923.7	Gencode M25
ENSMUST00000051479.12	Gencode M25
ENSMUST00000210798.2	Gencode M25
ENSMUST00000211439.1	Gencode M25
ENSMUST00000210636.1	Gencode M25
ENSMUST00000045903.7	RefSeq (March 2020)
ENSMUST00000211187.1	Gencode M25
ENSMUST00000216138.1	Gencode M25
ENSMUST00000035120.5	Miura et al., 2013
ENSMUST00000077706.9	Gencode M25
ENSMUST00000035115.4	Gencode M25
ENSMUST00000078547.11	Gencode M25
ENSMUST00000035113.10	Miura et al., 2013
ENSMUST00000215966.1	Gencode M25
ENSMUST00000215833.1	Gencode M25
ENSMUST00000035112.12	Gencode M25
ENSMUST00000093772.3	Gencode M25
ENSMUST00000098272.3	RefSeq (March 2020)
ENSMUST00000035110.10	Gencode M25
ENSMUST00000135986.8	Gencode M25
ENSMUST00000215007.1	Gencode M25
ENSMUST00000060251.7	RefSeq (March 2020)
ENSMUST00000214340.1	Gencode M25
ENSMUST00000062474.4	Miura et al., 2013
ENSMUST00000043011.8	Gencode M25
ENSMUST00000214536.2	RefSeq (March 2020)
ENSMUST00000217610.1	Gencode M25
ENSMUST00000118886.8	Gencode M25
ENSMUST00000042546.3	Gencode M25
ENSMUST00000216670.1	Gencode M25
ENSMUST00000156520.7	Gencode M25
ENSMUST00000178679.2	Gencode M25
ENSMUST00000052740.13	Gencode M25
ENSMUST00000204619.1	Gencode M25
ENSMUST00000214626.1	Gencode M25
ENSMUST00000216063.1	Miura et al., 2013
ENSMUST00000215872.1	Gencode M25
ENSMUST00000063980.7	RefSeq (March 2020)
ENSMUST00000051667.13	Gencode M25
ENSMUST00000035154.3	Gencode M25
ENSMUST00000118422.1	Gencode M25
ENSMUST00000040717.6	Gencode M25
ENSMUST00000084733.6	RefSeq (March 2020)
ENSMUST00000213514.1	Gencode M25
ENSMUST00000026893.5	Gencode M25
ENSMUST00000238520.1	RefSeq (March 2020)
ENSMUST00000147563.8	RefSeq (March 2020)
ENSMUST00000026891.4	Gencode M25
ENSMUST00000026890.5	Miura et al., 2013
ENSMUST00000039229.7	Gencode M25
ENSMUST00000068140.5	Gencode M25
ENSMUST00000038863.8	RefSeq (March 2020)
ENSMUST00000026269.3	Miura et al., 2013
ENSMUST00000026270.8	Gencode M25
ENSMUST00000239083.1	Gencode M25
ENSMUST00000026273.9	Gencode M25
ENSMUST00000171647.8	Gencode M25
ENSMUST00000166236.8	Gencode M25
ENSMUST00000026274.13	RefSeq (March 2020)
ENSMUST00000084715.13	Gencode M25
ENSMUST00000216072.1	Gencode M25
ENSMUST00000182350.2	Gencode M25
ENSMUST00000026911.5	Gencode M25
ENSMUST00000071404.4	RefSeq (March 2020)
ENSMUST00000039171.8	Gencode M25
ENSMUST00000171719.7	Gencode M25
ENSMUST00000168841.2	Gencode M25
ENSMUST00000111442.2	Gencode M25
ENSMUST00000177714.7	Gencode M25
ENSMUST00000170893.2	Gencode M25
ENSMUST00000043374.6	Gencode M25
ENSMUST00000019896.4	RefSeq (March 2020)
ENSMUST00000120274.7	Gencode M25
ENSMUST00000117291.7	Gencode M25
ENSMUST00000120585.7	Gencode M25
ENSMUST00000043735.7	Gencode M25
ENSMUST00000045730.6	Gencode M25
ENSMUST00000100077.4	RefSeq (March 2020)
ENSMUST00000042251.10	Gencode M25
ENSMUST00000095893.10	Gencode M25
ENSMUST00000118544.7	Gencode M25
ENSMUST00000117489.7	Gencode M25
ENSMUST00000138112.7	RefSeq (March 2020)
ENSMUST00000105590.7	RefSeq (March 2020)
ENSMUST00000105588.7	Gencode M25
ENSMUST00000215295.1	RefSeq (March 2020)
ENSMUST00000041639.6	Gencode M25
ENSMUST00000051809.9	Gencode M25
ENSMUST00000019906.5	Gencode M25
ENSMUST00000019907.7	RefSeq (March 2020)
ENSMUST00000019908.8	Gencode M25
ENSMUST00000131996.7	Gencode M25
ENSMUST00000105607.7	Gencode M25
ENSMUST00000063036.13	Gencode M25
ENSMUST00000152674.1	Gencode M25
ENSMUST00000105602.7	Gencode M25
ENSMUST00000078634.11	Gencode M25
ENSMUST00000000783.12	Gencode M25
ENSMUST00000092731.10	Gencode M25
ENSMUST00000154906.7	Gencode M25
ENSMUST00000105605.7	Gencode M25
ENSMUST00000135502.7	Gencode M25
ENSMUST00000105611.7	RefSeq (March 2020)
ENSMUST00000105603.1	Gencode M25
ENSMUST00000105604.7	Gencode M25
ENSMUST00000105617.7	Gencode M25
ENSMUST00000170680.7	Gencode M25
ENSMUST00000150282.1	RefSeq (March 2020)
ENSMUST00000218087.1	Gencode M25
ENSMUST00000169796.3	Gencode M25
ENSMUST00000019931.11	Gencode M25
ENSMUST00000130590.7	Gencode M25
ENSMUST00000162606.7	Miura et al., 2013
ENSMUST00000159917.7	Gencode M25
ENSMUST00000040135.8	RefSeq (March 2020)
ENSMUST00000165952.8	RefSeq (March 2020)
ENSMUST00000040043.6	RefSeq (March 2020)
ENSMUST00000165806.7	RefSeq (March 2020)
ENSMUST00000039763.13	Gencode M25
ENSMUST00000065124.1	Gencode M25
ENSMUST00000015901.10	Gencode M25
ENSMUST00000039484.5	RefSeq (March 2020)
ENSMUST00000146444.7	RefSeq (March 2020)
ENSMUST00000061601.8	RefSeq (March 2020)
ENSMUST00000015449.5	Gencode M25
ENSMUST00000100070.4	Miura et al., 2013
ENSMUST00000038213.13	Gencode M25
ENSMUST00000179956.7	Gencode M25
ENSMUST00000045328.13	Gencode M25
ENSMUST00000019974.4	Gencode M25
ENSMUST00000044306.12	Gencode M25
ENSMUST00000105561.8	Gencode M25
ENSMUST00000044053.12	Gencode M25
ENSMUST00000054814.13	RefSeq (March 2020)
ENSMUST00000159541.7	RefSeq (March 2020)
ENSMUST00000129456.7	Gencode M25
ENSMUST00000069106.4	Gencode M25
ENSMUST00000076817.4	Gencode M25
ENSMUST00000042861.6	Miura et al., 2013
ENSMUST00000105139.4	Gencode M25
ENSMUST00000121646.7	Gencode M25
ENSMUST00000121325.7	RefSeq (March 2020)
ENSMUST00000019954.5	Gencode M25
ENSMUST00000019950.5	Gencode M25
ENSMUST00000105545.11	Miura et al., 2013
ENSMUST00000060212.12	RefSeq (March 2020)
ENSMUST00000121465.2	RefSeq (March 2020)
ENSMUST00000170376.7	Gencode M25
ENSMUST00000019945.14	RefSeq (March 2020)
ENSMUST00000019944.8	Miura et al., 2013
ENSMUST00000162610.7	Gencode M25
ENSMUST00000105534.9	Gencode M25
ENSMUST00000019942.5	Gencode M25
ENSMUST00000191138.6	RefSeq (March 2020)
ENSMUST00000041168.5	Gencode M25
ENSMUST00000238680.1	Gencode M25
ENSMUST00000154132.7	Gencode M25
ENSMUST00000190114.1	Gencode M25
ENSMUST00000020015.9	Miura et al., 2013
ENSMUST00000190751.1	Gencode M25
ENSMUST00000020016.4	Gencode M25
ENSMUST00000038107.8	Gencode M25
ENSMUST00000037964.6	Miura et al., 2013
ENSMUST00000037879.7	Miura et al., 2013
ENSMUST00000020002.8	Gencode M25
ENSMUST00000164556.7	RefSeq (March 2020)
ENSMUST00000207827.1	Miura et al., 2013
ENSMUST00000080860.12	Gencode M25
ENSMUST00000052648.8	Gencode M25
ENSMUST00000037341.13	Gencode M25
ENSMUST00000020000.6	Gencode M25
ENSMUST00000213153.1	Gencode M25
ENSMUST00000214548.1	Gencode M25
ENSMUST00000215836.1	Miura et al., 2013
ENSMUST00000019999.6	Gencode M25
ENSMUST00000216654.1	Gencode M25
ENSMUST00000019998.8	Gencode M25
ENSMUST00000019997.10	Gencode M25
ENSMUST00000053225.6	Gencode M25
ENSMUST00000020188.12	Gencode M25
ENSMUST00000036564.7	Gencode M25
ENSMUST00000020185.4	Gencode M25
ENSMUST00000059805.5	Gencode M25
ENSMUST00000020182.15	Gencode M25
ENSMUST00000095806.9	Miura et al., 2013
ENSMUST00000116259.4	RefSeq (March 2020)
ENSMUST00000214231.1	Gencode M25
ENSMUST00000213312.1	Gencode M25
ENSMUST00000092678.9	Miura et al., 2013
ENSMUST00000169712.2	RefSeq (March 2020)
ENSMUST00000020165.13	RefSeq (March 2020)
ENSMUST00000164195.1	Gencode M25
ENSMUST00000188495.7	RefSeq (March 2020)
ENSMUST00000020153.9	Gencode M25
ENSMUST00000061324.5	Gencode M25
ENSMUST00000092674.13	Miura et al., 2013
ENSMUST00000042699.13	Gencode M25
ENSMUST00000057341.5	Gencode M25
ENSMUST00000020145.11	Gencode M25
ENSMUST00000092672.5	Gencode M25
ENSMUST00000179054.7	Gencode M25
ENSMUST00000069372.6	RefSeq (March 2020)
ENSMUST00000181645.7	Gencode M25
ENSMUST00000178026.1	Gencode M25
ENSMUST00000105522.8	Gencode M25
ENSMUST00000182677.7	Gencode M25
ENSMUST00000042261.4	Gencode M25
ENSMUST00000127698.7	RefSeq (March 2020)
ENSMUST00000238910.1	Gencode M25
ENSMUST00000049930.8	RefSeq (March 2020)
ENSMUST00000218002.1	Gencode M25
ENSMUST00000092665.11	Miura et al., 2013
ENSMUST00000218107.1	Gencode M25
ENSMUST00000119597.7	Gencode M25
ENSMUST00000020190.7	Gencode M25
ENSMUST00000041416.7	Gencode M25
ENSMUST00000051532.4	Gencode M25
ENSMUST00000079134.4	Gencode M25
ENSMUST00000045152.5	Gencode M25
ENSMUST00000092660.1	Gencode M25
ENSMUST00000092659.3	Gencode M25
ENSMUST00000057080.3	Gencode M25
ENSMUST00000078532.2	Gencode M25
ENSMUST00000092658.1	Gencode M25
ENSMUST00000092657.1	Gencode M25
ENSMUST00000092656.3	Gencode M25
ENSMUST00000071691.3	Gencode M25
ENSMUST00000051133.5	Gencode M25
ENSMUST00000092654.3	Gencode M25
ENSMUST00000170267.2	RefSeq (March 2020)
ENSMUST00000041180.6	Gencode M25
ENSMUST00000220041.1	Gencode M25
ENSMUST00000095784.2	Gencode M25
ENSMUST00000020171.11	RefSeq (March 2020)
ENSMUST00000176228.1	Gencode M25
ENSMUST00000105520.7	Gencode M25
ENSMUST00000020169.8	Gencode M25
ENSMUST00000218044.1	Gencode M25
ENSMUST00000092646.12	Gencode M25
ENSMUST00000020161.9	RefSeq (March 2020)
ENSMUST00000100012.2	Gencode M25
ENSMUST00000095779.10	Gencode M25
ENSMUST00000220290.1	Gencode M25
ENSMUST00000179685.2	Gencode M25
ENSMUST00000218232.1	RefSeq (March 2020)
ENSMUST00000218301.1	Gencode M25
ENSMUST00000060716.5	Gencode M25
ENSMUST00000105519.9	Gencode M25
ENSMUST00000039557.8	Gencode M25
ENSMUST00000092639.11	Gencode M25
ENSMUST00000189575.1	Gencode M25
ENSMUST00000166468.1	Gencode M25
ENSMUST00000060409.12	Gencode M25
ENSMUST00000056097.10	Gencode M25
ENSMUST00000105516.8	Gencode M25
ENSMUST00000140558.7	Gencode M25
ENSMUST00000152363.7	Gencode M25
ENSMUST00000092629.3	Gencode M25
ENSMUST00000217011.1	Gencode M25
ENSMUST00000092627.5	Gencode M25
ENSMUST00000020034.5	Gencode M25
ENSMUST00000160144.8	Gencode M25
ENSMUST00000092623.4	Miura et al., 2013
ENSMUST00000216853.1	Gencode M25
ENSMUST00000099985.5	Gencode M25
ENSMUST00000019927.6	Gencode M25
ENSMUST00000161074.7	Miura et al., 2013
ENSMUST00000215740.1	Gencode M25
ENSMUST00000092610.11	Gencode M25
ENSMUST00000217644.1	Gencode M25
ENSMUST00000217138.1	Gencode M25
ENSMUST00000215725.1	Gencode M25
ENSMUST00000019924.8	Gencode M25
ENSMUST00000000304.13	Gencode M25
ENSMUST00000000305.6	RefSeq (March 2020)
ENSMUST00000214644.1	RefSeq (March 2020)
ENSMUST00000081989.7	Miura et al., 2013
ENSMUST00000191234.6	Gencode M25
ENSMUST00000218645.1	Gencode M25
ENSMUST00000219125.1	Gencode M25
ENSMUST00000092602.1	Gencode M25
ENSMUST00000219982.1	Gencode M25
ENSMUST00000095762.4	Miura et al., 2013
ENSMUST00000217779.1	Gencode M25
ENSMUST00000219931.1	Miura et al., 2013
ENSMUST00000019920.12	Gencode M25
ENSMUST00000161692.1	Gencode M25
ENSMUST00000160299.1	Gencode M25
ENSMUST00000165904.1	Miura et al., 2013
ENSMUST00000218204.1	Gencode M25
ENSMUST00000169670.7	Miura et al., 2013
ENSMUST00000218055.1	Gencode M25
ENSMUST00000218880.1	Gencode M25
ENSMUST00000048222.5	RefSeq (March 2020)
ENSMUST00000019917.5	Gencode M25
ENSMUST00000095758.2	Gencode M25
ENSMUST00000048052.6	Gencode M25
ENSMUST00000218239.1	Gencode M25
ENSMUST00000069125.7	Gencode M25
ENSMUST00000062784.7	Gencode M25
ENSMUST00000048010.8	RefSeq (March 2020)
ENSMUST00000061372.6	Gencode M25
ENSMUST00000105512.7	Gencode M25
ENSMUST00000213269.1	Gencode M25
ENSMUST00000099973.3	Gencode M25
ENSMUST00000047935.7	Gencode M25
ENSMUST00000105511.1	Gencode M25
ENSMUST00000019913.14	Gencode M25
ENSMUST00000080898.3	Gencode M25
ENSMUST00000168572.7	Gencode M25
ENSMUST00000019911.13	Gencode M25
ENSMUST00000105510.1	Gencode M25
ENSMUST00000092584.5	RefSeq (March 2020)
ENSMUST00000179279.1	Gencode M25
ENSMUST00000019992.5	Miura et al., 2013
ENSMUST00000063204.8	Gencode M25
ENSMUST00000125042.7	RefSeq (March 2020)
ENSMUST00000019991.7	Gencode M25
ENSMUST00000076713.5	Gencode M25
ENSMUST00000063091.12	Gencode M25
ENSMUST00000019987.6	Gencode M25
ENSMUST00000019986.12	Gencode M25
ENSMUST00000178045.8	Gencode M25
ENSMUST00000073618.12	Gencode M25
ENSMUST00000164566.7	Gencode M25
ENSMUST00000170579.8	RefSeq (March 2020)
ENSMUST00000163705.2	Miura et al., 2013
ENSMUST00000092566.7	Gencode M25
ENSMUST00000213488.1	Gencode M25
ENSMUST00000045114.12	Gencode M25
ENSMUST00000217537.1	Miura et al., 2013
ENSMUST00000099945.5	Gencode M25
ENSMUST00000238953.1	Gencode M25
ENSMUST00000044672.10	Gencode M25
ENSMUST00000078314.13	Gencode M25
ENSMUST00000019977.7	Gencode M25
ENSMUST00000213503.1	Gencode M25
ENSMUST00000213442.1	Gencode M25
ENSMUST00000216830.1	RefSeq (March 2020)
ENSMUST00000058747.3	Gencode M25
ENSMUST00000044166.8	Gencode M25
ENSMUST00000105509.1	Gencode M25
ENSMUST00000061796.7	Gencode M25
ENSMUST00000043814.4	Gencode M25
ENSMUST00000173494.3	Gencode M25
ENSMUST00000080771.9	RefSeq (March 2020)
ENSMUST00000216656.1	Gencode M25
ENSMUST00000119962.7	Gencode M25
ENSMUST00000019965.12	Gencode M25
ENSMUST00000105507.4	RefSeq (March 2020)
ENSMUST00000019962.14	Miura et al., 2013
ENSMUST00000219054.1	RefSeq (March 2020)
ENSMUST00000019955.15	Gencode M25
ENSMUST00000190522.1	Gencode M25
ENSMUST00000105505.9	Gencode M25
ENSMUST00000099931.10	RefSeq (March 2020)
ENSMUST00000160262.8	Gencode M25
ENSMUST00000162405.7	Gencode M25
ENSMUST00000105502.7	Gencode M25
ENSMUST00000105501.1	Gencode M25
ENSMUST00000041024.14	Gencode M25
ENSMUST00000105499.1	Gencode M25
ENSMUST00000019938.10	Gencode M25
ENSMUST00000105497.7	Gencode M25
ENSMUST00000040718.5	RefSeq (March 2020)
ENSMUST00000019937.4	Gencode M25
ENSMUST00000063063.13	Miura et al., 2013
ENSMUST00000105495.7	Gencode M25
ENSMUST00000040275.8	Gencode M25
ENSMUST00000095725.10	Gencode M25
ENSMUST00000159139.7	Gencode M25
ENSMUST00000167488.8	RefSeq (March 2020)
ENSMUST00000040147.7	RefSeq (March 2020)
ENSMUST00000057649.7	Gencode M25
ENSMUST00000147196.2	RefSeq (March 2020)
ENSMUST00000058714.9	Gencode M25
ENSMUST00000020012.6	Gencode M25
ENSMUST00000054418.11	RefSeq (March 2020)
ENSMUST00000200401.1	RefSeq (March 2020)
ENSMUST00000039286.4	RefSeq (March 2020)
ENSMUST00000039174.10	RefSeq (March 2020)
ENSMUST00000099858.3	Gencode M25
ENSMUST00000019994.13	Gencode M25
ENSMUST00000161803.1	Gencode M25
ENSMUST00000095715.4	Miura et al., 2013
ENSMUST00000079390.6	RefSeq (March 2020)
ENSMUST00000037044.12	Gencode M25
ENSMUST00000218823.1	Miura et al., 2013
ENSMUST00000218598.1	Gencode M25
ENSMUST00000218441.1	Gencode M25
ENSMUST00000220263.1	Gencode M25
ENSMUST00000035606.9	Gencode M25
ENSMUST00000219226.1	Gencode M25
ENSMUST00000219436.1	Gencode M25
ENSMUST00000020071.3	Gencode M25
ENSMUST00000217706.1	Gencode M25
ENSMUST00000102894.5	Gencode M25
ENSMUST00000220182.1	Gencode M25
ENSMUST00000020064.4	Gencode M25
ENSMUST00000020062.3	Gencode M25
ENSMUST00000122922.9	Gencode M25
ENSMUST00000163017.9	Gencode M25
ENSMUST00000020045.9	Gencode M25
ENSMUST00000218582.1	RefSeq (March 2020)
ENSMUST00000105475.8	Gencode M25
ENSMUST00000180473.1	Gencode M25
ENSMUST00000067085.6	Gencode M25
ENSMUST00000023830.15	RefSeq (March 2020)
ENSMUST00000105473.2	Gencode M25
ENSMUST00000220443.1	Gencode M25
ENSMUST00000220197.1	RefSeq (March 2020)
ENSMUST00000046221.7	RefSeq (March 2020)
ENSMUST00000237608.1	Gencode M25
ENSMUST00000218549.2	Gencode M25
ENSMUST00000219838.2	Gencode M25
ENSMUST00000020004.7	Gencode M25
ENSMUST00000020003.14	Gencode M25
ENSMUST00000169866.1	Gencode M25
ENSMUST00000003843.15	Gencode M25
ENSMUST00000099739.4	Gencode M25
ENSMUST00000063138.7	Gencode M25
ENSMUST00000068581.8	RefSeq (March 2020)
ENSMUST00000079833.5	RefSeq (March 2020)
ENSMUST00000020027.10	Gencode M25
ENSMUST00000075992.11	RefSeq (March 2020)
ENSMUST00000020024.11	Gencode M25
ENSMUST00000165013.1	Gencode M25
ENSMUST00000020022.7	Gencode M25
ENSMUST00000075305.1	Miura et al., 2013
ENSMUST00000174056.3	Miura et al., 2013
ENSMUST00000099726.4	Gencode M25
ENSMUST00000057659.13	Gencode M25
ENSMUST00000020078.13	Gencode M25
ENSMUST00000020077.10	Gencode M25
ENSMUST00000003310.6	Miura et al., 2013
ENSMUST00000036576.9	Gencode M25
ENSMUST00000003312.4	RefSeq (March 2020)
ENSMUST00000135526.8	Gencode M25
ENSMUST00000153031.1	Gencode M25
ENSMUST00000220156.1	Gencode M25
ENSMUST00000165971.2	RefSeq (March 2020)
ENSMUST00000182161.1	Gencode M25
ENSMUST00000009789.14	Gencode M25
ENSMUST00000009790.13	Gencode M25
ENSMUST00000009798.4	Gencode M25
ENSMUST00000020312.12	Gencode M25
ENSMUST00000165563.7	RefSeq (March 2020)
ENSMUST00000179709.7	RefSeq (March 2020)
ENSMUST00000147914.7	Gencode M25
ENSMUST00000146590.7	Gencode M25
ENSMUST00000020308.4	Gencode M25
ENSMUST00000182898.7	Miura et al., 2013
ENSMUST00000164083.3	Gencode M25
ENSMUST00000121820.8	Gencode M25
ENSMUST00000135158.8	RefSeq (March 2020)
ENSMUST00000179238.7	RefSeq (March 2020)
ENSMUST00000073242.10	Gencode M25
ENSMUST00000020301.13	Gencode M25
ENSMUST00000164428.2	Gencode M25
ENSMUST00000117513.7	Gencode M25
ENSMUST00000119595.7	Gencode M25
ENSMUST00000077925.6	Gencode M25
ENSMUST00000020298.7	RefSeq (March 2020)
ENSMUST00000122259.7	Gencode M25
ENSMUST00000121297.7	Gencode M25
ENSMUST00000035894.11	RefSeq (March 2020)
ENSMUST00000143207.7	Gencode M25
ENSMUST00000092486.10	Gencode M25
ENSMUST00000219375.1	Gencode M25
ENSMUST00000020289.9	Gencode M25
ENSMUST00000049339.6	Gencode M25
ENSMUST00000020288.14	Miura et al., 2013
ENSMUST00000049242.8	Miura et al., 2013
ENSMUST00000020287.7	RefSeq (March 2020)
ENSMUST00000020286.6	Gencode M25
ENSMUST00000020285.9	Gencode M25
ENSMUST00000020284.4	Gencode M25
ENSMUST00000105455.8	RefSeq (March 2020)
ENSMUST00000067857.10	RefSeq (March 2020)
ENSMUST00000099706.8	RefSeq (March 2020)
ENSMUST00000080099.5	Gencode M25
ENSMUST00000020283.4	RefSeq (March 2020)
ENSMUST00000125704.7	Gencode M25
ENSMUST00000050103.1	Gencode M25
ENSMUST00000047883.10	Gencode M25
ENSMUST00000020278.5	Gencode M25
ENSMUST00000099691.10	Gencode M25
ENSMUST00000020277.8	Gencode M25
ENSMUST00000020273.15	Miura et al., 2013
ENSMUST00000092473.4	RefSeq (March 2020)
ENSMUST00000160987.7	Miura et al., 2013
ENSMUST00000159704.7	Gencode M25
ENSMUST00000065887.13	Gencode M25
ENSMUST00000162525.7	Gencode M25
ENSMUST00000045866.8	RefSeq (March 2020)
ENSMUST00000020270.5	RefSeq (March 2020)
ENSMUST00000133371.7	Gencode M25
ENSMUST00000020268.6	Gencode M25
ENSMUST00000050826.13	Gencode M25
ENSMUST00000044977.9	Gencode M25
ENSMUST00000131422.7	RefSeq (March 2020)
ENSMUST00000131718.7	Gencode M25
ENSMUST00000119567.7	RefSeq (March 2020)
ENSMUST00000020263.13	Gencode M25
ENSMUST00000119814.2	Gencode M25
ENSMUST00000020262.4	Gencode M25
ENSMUST00000219687.1	Gencode M25
ENSMUST00000178684.2	Miura et al., 2013
ENSMUST00000044059.4	RefSeq (March 2020)
ENSMUST00000095580.2	Gencode M25
ENSMUST00000219577.1	RefSeq (March 2020)
ENSMUST00000120239.7	Gencode M25
ENSMUST00000043317.6	Gencode M25
ENSMUST00000054760.5	Gencode M25
ENSMUST00000105440.7	Miura et al., 2013
ENSMUST00000105439.1	Gencode M25
ENSMUST00000020023.8	Miura et al., 2013
ENSMUST00000217841.1	RefSeq (March 2020)
ENSMUST00000051446.15	RefSeq (March 2020)
ENSMUST00000077839.12	Gencode M25
ENSMUST00000159002.1	Gencode M25
ENSMUST00000048289.13	Gencode M25
ENSMUST00000075686.6	Gencode M25
ENSMUST00000064656.7	Gencode M25
ENSMUST00000118160.7	Gencode M25
ENSMUST00000219238.1	Gencode M25
ENSMUST00000020103.8	Gencode M25
ENSMUST00000080995.7	RefSeq (March 2020)
ENSMUST00000020101.11	Gencode M25
ENSMUST00000170048.1	Gencode M25
ENSMUST00000020099.12	Gencode M25
ENSMUST00000182884.7	Gencode M25
ENSMUST00000182557.7	Gencode M25
ENSMUST00000182993.7	Gencode M25
ENSMUST00000147545.7	Gencode M25
ENSMUST00000020090.7	Gencode M25
ENSMUST00000046807.6	Gencode M25
ENSMUST00000173042.8	Gencode M25
ENSMUST00000046513.9	Gencode M25
ENSMUST00000143791.7	RefSeq (March 2020)
ENSMUST00000131445.7	Gencode M25
ENSMUST00000092430.10	Gencode M25
ENSMUST00000020085.6	Gencode M25
ENSMUST00000045887.8	Gencode M25
ENSMUST00000079252.12	Gencode M25
ENSMUST00000118381.7	Gencode M25
ENSMUST00000020081.10	Gencode M25
ENSMUST00000105431.7	Gencode M25
ENSMUST00000160337.1	Gencode M25
ENSMUST00000064562.13	Gencode M25
ENSMUST00000131724.8	Gencode M25
ENSMUST00000152655.8	RefSeq (March 2020)
ENSMUST00000155701.8	Gencode M25
ENSMUST00000191854.5	Gencode M25
ENSMUST00000134009.8	Gencode M25
ENSMUST00000179546.7	Gencode M25
ENSMUST00000159994.1	Gencode M25
ENSMUST00000037813.4	Gencode M25
ENSMUST00000147802.8	Gencode M25
ENSMUST00000164107.2	RefSeq (March 2020)
ENSMUST00000105421.9	Gencode M25
ENSMUST00000105420.2	RefSeq (March 2020)
ENSMUST00000039796.13	Gencode M25
ENSMUST00000219774.1	Gencode M25
ENSMUST00000039925.7	Gencode M25
ENSMUST00000020397.10	Miura et al., 2013
ENSMUST00000220229.1	Gencode M25
ENSMUST00000051129.9	Gencode M25
ENSMUST00000134503.7	Gencode M25
ENSMUST00000072217.8	Gencode M25
ENSMUST00000189972.1	Gencode M25
ENSMUST00000095541.10	RefSeq (March 2020)
ENSMUST00000001712.7	RefSeq (March 2020)
ENSMUST00000172820.1	Gencode M25
ENSMUST00000001715.9	Gencode M25
ENSMUST00000173537.1	RefSeq (March 2020)
ENSMUST00000001713.9	Gencode M25
ENSMUST00000160211.1	Gencode M25
ENSMUST00000220440.1	Gencode M25
ENSMUST00000218500.1	Gencode M25
ENSMUST00000038169.7	Gencode M25
ENSMUST00000009236.5	Gencode M25
ENSMUST00000000925.9	Gencode M25
ENSMUST00000120281.7	RefSeq (March 2020)
ENSMUST00000000924.12	RefSeq (March 2020)
ENSMUST00000219839.1	RefSeq (March 2020)
ENSMUST00000219979.1	Gencode M25
ENSMUST00000000926.2	RefSeq (March 2020)
ENSMUST00000099577.3	Gencode M25
ENSMUST00000061617.6	Gencode M25
ENSMUST00000120757.1	Gencode M25
ENSMUST00000020450.3	Gencode M25
ENSMUST00000099571.9	Gencode M25
ENSMUST00000036387.7	RefSeq (March 2020)
ENSMUST00000160048.7	Gencode M25
ENSMUST00000217838.1	RefSeq (March 2020)
ENSMUST00000235907.1	Gencode M25
ENSMUST00000105415.2	Gencode M25
ENSMUST00000049185.5	Gencode M25
ENSMUST00000170795.2	RefSeq (March 2020)
ENSMUST00000048678.6	RefSeq (March 2020)
ENSMUST00000009259.4	Gencode M25
ENSMUST00000105414.1	Gencode M25
ENSMUST00000001183.7	RefSeq (March 2020)
ENSMUST00000001181.12	Miura et al., 2013
ENSMUST00000105413.7	Gencode M25
ENSMUST00000001147.4	Gencode M25
ENSMUST00000001148.10	RefSeq (March 2020)
ENSMUST00000144234.7	Gencode M25
ENSMUST00000136925.7	Gencode M25
ENSMUST00000081654.12	Gencode M25
ENSMUST00000020493.8	RefSeq (March 2020)
ENSMUST00000020496.13	Gencode M25
ENSMUST00000045454.8	RefSeq (March 2020)
ENSMUST00000000299.13	RefSeq (March 2020)
ENSMUST00000009435.11	Gencode M25
ENSMUST00000020501.14	Gencode M25
ENSMUST00000124024.2	Gencode M25
ENSMUST00000174510.7	Gencode M25
ENSMUST00000092366.3	Gencode M25
ENSMUST00000180297.1	Gencode M25
ENSMUST00000220084.1	RefSeq (March 2020)
ENSMUST00000092371.4	Gencode M25
ENSMUST00000075421.6	Gencode M25
ENSMUST00000179767.1	Gencode M25
ENSMUST00000092370.2	RefSeq (March 2020)
ENSMUST00000179726.1	Gencode M25
ENSMUST00000218133.1	Gencode M25
ENSMUST00000219969.1	RefSeq (March 2020)
ENSMUST00000168997.1	RefSeq (March 2020)
ENSMUST00000168298.1	Gencode M25
ENSMUST00000167669.1	Gencode M25
ENSMUST00000167358.1	RefSeq (March 2020)
ENSMUST00000180161.1	Gencode M25
ENSMUST00000172205.4	Gencode M25
ENSMUST00000178581.1	Gencode M25
ENSMUST00000095491.4	RefSeq (March 2020)
ENSMUST00000220062.1	Gencode M25
ENSMUST00000220393.1	Gencode M25
ENSMUST00000092369.3	Gencode M25
ENSMUST00000218843.1	Gencode M25
ENSMUST00000218749.1	RefSeq (March 2020)
ENSMUST00000186874.2	Gencode M25
ENSMUST00000218443.1	Gencode M25
ENSMUST00000057608.4	Gencode M25
ENSMUST00000105401.8	Gencode M25
ENSMUST00000105399.1	Gencode M25
ENSMUST00000105397.9	RefSeq (March 2020)
ENSMUST00000105398.1	Gencode M25
ENSMUST00000020522.8	Gencode M25
ENSMUST00000145975.7	Gencode M25
ENSMUST00000140636.7	Gencode M25
ENSMUST00000138785.7	Gencode M25
ENSMUST00000105393.2	Gencode M25
ENSMUST00000001242.8	Miura et al., 2013
ENSMUST00000042556.10	Gencode M25
ENSMUST00000000384.7	RefSeq (March 2020)
ENSMUST00000001240.11	Miura et al., 2013
ENSMUST00000239481.1	Gencode M25
ENSMUST00000062678.10	RefSeq (March 2020)
ENSMUST00000005185.7	Gencode M25
ENSMUST00000041616.14	Gencode M25
ENSMUST00000204477.4	RefSeq (March 2020)
ENSMUST00000105384.4	Gencode M25
ENSMUST00000218875.1	Gencode M25
ENSMUST00000220430.1	Gencode M25
ENSMUST00000218215.1	Gencode M25
ENSMUST00000218271.1	Gencode M25
ENSMUST00000040580.6	Gencode M25
ENSMUST00000095473.5	Gencode M25
ENSMUST00000005488.8	Gencode M25
ENSMUST00000105383.3	RefSeq (March 2020)
ENSMUST00000005490.9	RefSeq (March 2020)
ENSMUST00000205100.2	Gencode M25
ENSMUST00000078414.7	Gencode M25
ENSMUST00000204587.3	Gencode M25
ENSMUST00000214952.1	Gencode M25
ENSMUST00000039718.8	Gencode M25
ENSMUST00000058991.4	Gencode M25
ENSMUST00000216030.1	Gencode M25
ENSMUST00000203906.2	Gencode M25
ENSMUST00000039271.6	Gencode M25
ENSMUST00000220220.1	Gencode M25
ENSMUST00000165834.3	Gencode M25
ENSMUST00000020547.9	Gencode M25
ENSMUST00000170596.3	Gencode M25
ENSMUST00000233444.1	Gencode M25
ENSMUST00000233065.1	Gencode M25
ENSMUST00000063879.12	RefSeq (March 2020)
ENSMUST00000062855.14	Gencode M25
ENSMUST00000172158.1	Gencode M25
ENSMUST00000077433.12	Gencode M25
ENSMUST00000059699.8	Gencode M25
ENSMUST00000020564.6	Gencode M25
ENSMUST00000095464.2	Gencode M25
ENSMUST00000020554.7	RefSeq (March 2020)
ENSMUST00000020552.7	Gencode M25
ENSMUST00000020550.12	Gencode M25
ENSMUST00000020549.3	Gencode M25
ENSMUST00000179781.7	RefSeq (March 2020)
ENSMUST00000099513.7	Gencode M25
ENSMUST00000020581.2	Gencode M25
ENSMUST00000020580.12	RefSeq (March 2020)
ENSMUST00000219981.1	Gencode M25
ENSMUST00000219228.1	Gencode M25
ENSMUST00000047203.8	Gencode M25
ENSMUST00000020575.4	Gencode M25
ENSMUST00000020573.12	Gencode M25
ENSMUST00000046945.12	Gencode M25
ENSMUST00000218631.1	Gencode M25
ENSMUST00000169041.8	Gencode M25
ENSMUST00000165704.7	Gencode M25
ENSMUST00000167250.7	Gencode M25
ENSMUST00000092325.10	Gencode M25
ENSMUST00000006679.14	Gencode M25
ENSMUST00000046091.6	RefSeq (March 2020)
ENSMUST00000061653.8	RefSeq (March 2020)
ENSMUST00000105378.8	RefSeq (March 2020)
ENSMUST00000045628.14	Gencode M25
ENSMUST00000171416.1	Gencode M25
ENSMUST00000045529.2	Gencode M25
ENSMUST00000219745.1	Gencode M25
ENSMUST00000019708.11	Gencode M25
ENSMUST00000045247.8	Gencode M25
ENSMUST00000045085.7	Gencode M25
ENSMUST00000052885.13	Gencode M25
ENSMUST00000004784.10	Gencode M25
ENSMUST00000132517.7	Gencode M25
ENSMUST00000099501.9	Gencode M25
ENSMUST00000004786.9	Gencode M25
ENSMUST00000105372.7	Gencode M25
ENSMUST00000219260.1	Gencode M25
ENSMUST00000217972.1	Gencode M25
ENSMUST00000003152.13	Gencode M25
ENSMUST00000170219.8	RefSeq (March 2020)
ENSMUST00000003156.14	RefSeq (March 2020)
ENSMUST00000105366.1	RefSeq (March 2020)
ENSMUST00000042057.11	RefSeq (March 2020)
ENSMUST00000105365.8	RefSeq (March 2020)
ENSMUST00000041882.6	Gencode M25
ENSMUST00000003154.6	Gencode M25
ENSMUST00000020365.14	Miura et al., 2013
ENSMUST00000105364.7	RefSeq (March 2020)
ENSMUST00000105363.7	Gencode M25
ENSMUST00000105362.7	RefSeq (March 2020)
ENSMUST00000068408.13	Gencode M25
ENSMUST00000105359.7	Gencode M25
ENSMUST00000020341.8	Gencode M25
ENSMUST00000020340.14	Gencode M25
ENSMUST00000105358.7	Gencode M25
ENSMUST00000105354.7	Gencode M25
ENSMUST00000040081.6	Gencode M25
ENSMUST00000095446.9	RefSeq (March 2020)
ENSMUST00000105352.1	Gencode M25
ENSMUST00000039836.14	Gencode M25
ENSMUST00000105350.2	Gencode M25
ENSMUST00000092295.9	Gencode M25
ENSMUST00000020372.5	Gencode M25
ENSMUST00000105344.7	RefSeq (March 2020)
ENSMUST00000051773.8	Gencode M25
ENSMUST00000020383.5	Gencode M25
ENSMUST00000219648.1	Gencode M25
ENSMUST00000057910.15	Gencode M25
ENSMUST00000038558.8	RefSeq (March 2020)
ENSMUST00000003436.11	RefSeq (March 2020)
ENSMUST00000191440.6	Gencode M25
ENSMUST00000079883.11	Gencode M25
ENSMUST00000038411.4	Gencode M25
ENSMUST00000178231.1	Gencode M25
ENSMUST00000079773.13	RefSeq (March 2020)
ENSMUST00000126980.7	Gencode M25
ENSMUST00000200082.4	RefSeq (March 2020)
ENSMUST00000003438.10	Gencode M25
ENSMUST00000218184.1	RefSeq (March 2020)
ENSMUST00000020420.8	Gencode M25
ENSMUST00000105336.8	Gencode M25
ENSMUST00000036805.6	Gencode M25
ENSMUST00000148665.7	Gencode M25
ENSMUST00000151928.7	Gencode M25
ENSMUST00000036016.5	RefSeq (March 2020)
ENSMUST00000020435.10	Gencode M25
ENSMUST00000060987.14	Gencode M25
ENSMUST00000179172.7	Gencode M25
ENSMUST00000053986.8	Gencode M25
ENSMUST00000220225.1	Gencode M25
ENSMUST00000035775.8	Gencode M25
ENSMUST00000035597.9	Gencode M25
ENSMUST00000220091.1	Gencode M25
ENSMUST00000219817.1	RefSeq (March 2020)
ENSMUST00000020440.6	Gencode M25
ENSMUST00000218481.1	Gencode M25
ENSMUST00000057623.13	Gencode M25
ENSMUST00000015456.9	Gencode M25
ENSMUST00000099462.7	Gencode M25
ENSMUST00000055125.4	Gencode M25
ENSMUST00000117276.10	Gencode M25
ENSMUST00000005067.5	Gencode M25
ENSMUST00000005057.6	Gencode M25
ENSMUST00000117422.1	Gencode M25
ENSMUST00000143517.7	Gencode M25
ENSMUST00000048128.14	Gencode M25
ENSMUST00000121840.7	Gencode M25
ENSMUST00000005064.13	Gencode M25
ENSMUST00000047864.10	RefSeq (March 2020)
ENSMUST00000178422.8	Gencode M25
ENSMUST00000005069.7	Gencode M25
ENSMUST00000047408.5	RefSeq (March 2020)
ENSMUST00000117798.7	Gencode M25
ENSMUST00000105328.9	Gencode M25
ENSMUST00000046114.4	Gencode M25
ENSMUST00000057798.8	RefSeq (March 2020)
ENSMUST00000045744.6	RefSeq (March 2020)
ENSMUST00000050867.7	RefSeq (March 2020)
ENSMUST00000105325.3	RefSeq (March 2020)
ENSMUST00000045102.6	RefSeq (March 2020)
ENSMUST00000105323.7	RefSeq (March 2020)
ENSMUST00000167481.7	RefSeq (March 2020)
ENSMUST00000044844.8	Gencode M25
ENSMUST00000020456.4	Gencode M25
ENSMUST00000140901.7	Gencode M25
ENSMUST00000072751.12	Gencode M25
ENSMUST00000121047.1	Gencode M25
ENSMUST00000125635.1	Gencode M25
ENSMUST00000105322.8	Gencode M25
ENSMUST00000105321.9	Gencode M25
ENSMUST00000078185.13	Gencode M25
ENSMUST00000118763.7	Gencode M25
ENSMUST00000238823.1	RefSeq (March 2020)
ENSMUST00000020463.13	Gencode M25
ENSMUST00000053646.6	Miura et al., 2013
ENSMUST00000043709.7	Gencode M25
ENSMUST00000043604.5	Gencode M25
ENSMUST00000002518.8	RefSeq (March 2020)
ENSMUST00000146358.7	Gencode M25
ENSMUST00000142948.7	Gencode M25
ENSMUST00000151858.7	Gencode M25
ENSMUST00000119492.1	Gencode M25
ENSMUST00000119324.7	RefSeq (March 2020)
ENSMUST00000042923.8	RefSeq (March 2020)
ENSMUST00000119336.7	RefSeq (March 2020)
ENSMUST00000189672.6	Gencode M25
ENSMUST00000200889.3	Gencode M25
ENSMUST00000218939.1	Miura et al., 2013
ENSMUST00000188096.6	Gencode M25
ENSMUST00000220314.1	RefSeq (March 2020)
ENSMUST00000219144.1	Miura et al., 2013
ENSMUST00000210325.1	Miura et al., 2013
ENSMUST00000209622.1	Gencode M25
ENSMUST00000220287.1	RefSeq (March 2020)
ENSMUST00000201286.3	Miura et al., 2013
ENSMUST00000041264.14	Gencode M25
ENSMUST00000171401.1	Gencode M25
ENSMUST00000217661.1	Gencode M25
ENSMUST00000211099.1	Gencode M25
ENSMUST00000165906.1	Gencode M25
ENSMUST00000177934.2	Gencode M25
ENSMUST00000176200.7	Gencode M25
ENSMUST00000183416.1	Gencode M25
ENSMUST00000151390.7	RefSeq (March 2020)
ENSMUST00000020485.9	Gencode M25
ENSMUST00000065815.12	Gencode M25
ENSMUST00000020478.13	Gencode M25
ENSMUST00000130911.7	RefSeq (March 2020)
ENSMUST00000219368.1	RefSeq (March 2020)
ENSMUST00000211623.1	Gencode M25
ENSMUST00000040110.7	Gencode M25
ENSMUST00000039956.5	Gencode M25
ENSMUST00000020488.8	Gencode M25
ENSMUST00000020497.13	RefSeq (March 2020)
ENSMUST00000038388.6	Gencode M25
ENSMUST00000020500.13	Gencode M25
ENSMUST00000150459.2	Gencode M25
ENSMUST00000020220.14	RefSeq (March 2020)
ENSMUST00000053871.4	Gencode M25
ENSMUST00000020223.7	Gencode M25
ENSMUST00000077175.6	Gencode M25
ENSMUST00000095388.4	RefSeq (March 2020)
ENSMUST00000038523.14	RefSeq (March 2020)
ENSMUST00000059383.7	Gencode M25
ENSMUST00000095383.5	RefSeq (March 2020)
ENSMUST00000050813.3	Gencode M25
ENSMUST00000020227.10	Gencode M25
ENSMUST00000105307.7	Gencode M25
ENSMUST00000001836.10	RefSeq (March 2020)
ENSMUST00000220032.1	Gencode M25
ENSMUST00000170396.2	Gencode M25
ENSMUST00000001834.3	Gencode M25
ENSMUST00000061699.11	Gencode M25
ENSMUST00000105304.1	Gencode M25
ENSMUST00000130320.7	Gencode M25
ENSMUST00000120638.7	RefSeq (March 2020)
ENSMUST00000121789.1	Gencode M25
ENSMUST00000020234.13	Gencode M25
ENSMUST00000020238.13	Gencode M25
ENSMUST00000075632.13	Gencode M25
ENSMUST00000217747.1	Gencode M25
ENSMUST00000219108.1	Gencode M25
ENSMUST00000099396.2	Gencode M25
ENSMUST00000035288.16	Gencode M25
ENSMUST00000189456.6	RefSeq (March 2020)
ENSMUST00000020243.9	Gencode M25
ENSMUST00000020241.16	RefSeq (March 2020)
ENSMUST00000095360.10	RefSeq (March 2020)
ENSMUST00000105300.8	RefSeq (March 2020)
ENSMUST00000062862.12	Gencode M25
ENSMUST00000048621.7	Gencode M25
ENSMUST00000048518.15	RefSeq (March 2020)
ENSMUST00000052355.14	RefSeq (March 2020)
ENSMUST00000020248.15	Gencode M25
ENSMUST00000171151.8	Gencode M25
ENSMUST00000020249.1	Gencode M25
ENSMUST00000020251.9	Gencode M25
ENSMUST00000117440.7	Gencode M25
ENSMUST00000020253.14	Gencode M25
ENSMUST00000117579.7	Gencode M25
ENSMUST00000073783.5	Gencode M25
ENSMUST00000020252.9	RefSeq (March 2020)
ENSMUST00000125612.1	Gencode M25
ENSMUST00000121629.7	Gencode M25
ENSMUST00000119185.7	Gencode M25
ENSMUST00000238199.1	Gencode M25
ENSMUST00000004473.14	Gencode M25
ENSMUST00000116234.8	Gencode M25
ENSMUST00000004470.8	Gencode M25
ENSMUST00000020255.7	Gencode M25
ENSMUST00000182341.7	Gencode M25
ENSMUST00000181976.7	Gencode M25
ENSMUST00000099374.8	Gencode M25
ENSMUST00000220128.1	RefSeq (March 2020)
ENSMUST00000058126.14	Miura et al., 2013
ENSMUST00000020102.13	Gencode M25
ENSMUST00000174252.7	RefSeq (March 2020)
ENSMUST00000020109.4	RefSeq (March 2020)
ENSMUST00000020112.6	Miura et al., 2013
ENSMUST00000099368.10	Gencode M25
ENSMUST00000182356.7	Gencode M25
ENSMUST00000182600.7	RefSeq (March 2020)
ENSMUST00000182083.1	Gencode M25
ENSMUST00000182595.7	RefSeq (March 2020)
ENSMUST00000159110.7	Gencode M25
ENSMUST00000161987.7	Gencode M25
ENSMUST00000020150.9	RefSeq (March 2020)
ENSMUST00000020149.5	RefSeq (March 2020)
ENSMUST00000076694.12	Miura et al., 2013
ENSMUST00000072239.13	Gencode M25
ENSMUST00000020123.6	Gencode M25
ENSMUST00000020163.6	RefSeq (March 2020)
ENSMUST00000168110.7	RefSeq (March 2020)
ENSMUST00000164979.1	Gencode M25
ENSMUST00000020200.13	Gencode M25
ENSMUST00000069965.8	RefSeq (March 2020)
ENSMUST00000008542.11	Gencode M25
ENSMUST00000016033.8	RefSeq (March 2020)
ENSMUST00000129421.7	Gencode M25
ENSMUST00000016034.2	Miura et al., 2013
ENSMUST00000092215.5	Gencode M25
ENSMUST00000020203.6	Gencode M25
ENSMUST00000020204.4	Gencode M25
ENSMUST00000216224.1	RefSeq (March 2020)
ENSMUST00000047910.14	Gencode M25
ENSMUST00000119818.7	Gencode M25
ENSMUST00000118077.7	RefSeq (March 2020)
ENSMUST00000118205.7	RefSeq (March 2020)
ENSMUST00000020208.4	Gencode M25
ENSMUST00000105290.8	RefSeq (March 2020)
ENSMUST00000020209.15	Gencode M25
ENSMUST00000065826.4	Gencode M25
ENSMUST00000065060.11	Gencode M25
ENSMUST00000020212.5	Gencode M25
ENSMUST00000099337.4	Gencode M25
ENSMUST00000220279.1	RefSeq (March 2020)
ENSMUST00000172070.7	Gencode M25
ENSMUST00000075829.2	RefSeq (March 2020)
ENSMUST00000217777.1	RefSeq (March 2020)
ENSMUST00000099329.4	RefSeq (March 2020)
ENSMUST00000020217.6	Gencode M25
ENSMUST00000218771.1	Gencode M25
ENSMUST00000211096.1	Gencode M25
ENSMUST00000053484.7	Gencode M25
ENSMUST00000074615.6	Gencode M25
ENSMUST00000038377.8	RefSeq (March 2020)
ENSMUST00000105287.10	RefSeq (March 2020)
ENSMUST00000038160.5	Gencode M25
ENSMUST00000105286.3	Gencode M25
ENSMUST00000105285.3	Gencode M25
ENSMUST00000060703.5	RefSeq (March 2020)
ENSMUST00000020107.7	Gencode M25
ENSMUST00000159990.1	RefSeq (March 2020)
ENSMUST00000161240.3	Gencode M25
ENSMUST00000060761.6	Gencode M25
ENSMUST00000220291.1	RefSeq (March 2020)
ENSMUST00000056085.5	RefSeq (March 2020)
ENSMUST00000105283.8	Gencode M25
ENSMUST00000186197.2	Gencode M25
ENSMUST00000168769.2	Gencode M25
ENSMUST00000218922.1	Gencode M25
ENSMUST00000219159.1	Gencode M25
ENSMUST00000177945.1	Gencode M25
ENSMUST00000190264.1	Gencode M25
ENSMUST00000058154.14	Gencode M25
ENSMUST00000099318.9	Gencode M25
ENSMUST00000220346.1	RefSeq (March 2020)
ENSMUST00000054471.9	Gencode M25
ENSMUST00000190708.6	Gencode M25
ENSMUST00000163753.7	Gencode M25
ENSMUST00000020040.4	Gencode M25
ENSMUST00000219445.1	Miura et al., 2013
ENSMUST00000217946.1	Gencode M25
ENSMUST00000167156.8	Gencode M25
ENSMUST00000166240.7	Gencode M25
ENSMUST00000020043.11	Gencode M25
ENSMUST00000074204.11	RefSeq (March 2020)
ENSMUST00000181634.7	Gencode M25
ENSMUST00000170919.1	RefSeq (March 2020)
ENSMUST00000181287.4	RefSeq (March 2020)
ENSMUST00000181179.4	Gencode M25
ENSMUST00000181059.7	Gencode M25
ENSMUST00000180889.7	Gencode M25
ENSMUST00000181703.7	Gencode M25
ENSMUST00000181615.7	Gencode M25
ENSMUST00000061506.8	Gencode M25
ENSMUST00000046638.9	RefSeq (March 2020)
ENSMUST00000020049.8	Gencode M25
ENSMUST00000217854.1	Gencode M25
ENSMUST00000165067.8	Gencode M25
ENSMUST00000044668.4	RefSeq (March 2020)
ENSMUST00000020057.15	Gencode M25
ENSMUST00000000445.1	Gencode M25
ENSMUST00000044210.4	RefSeq (March 2020)
ENSMUST00000050702.8	RefSeq (March 2020)
ENSMUST00000165341.4	RefSeq (March 2020)
ENSMUST00000219263.1	Miura et al., 2013
ENSMUST00000070663.5	Gencode M25
ENSMUST00000095313.4	RefSeq (March 2020)
ENSMUST00000105276.7	Gencode M25
ENSMUST00000218023.1	Gencode M25
ENSMUST00000032719.14	Gencode M25
ENSMUST00000174857.7	Gencode M25
ENSMUST00000073781.11	Gencode M25
ENSMUST00000020403.6	Gencode M25
ENSMUST00000220409.1	Gencode M25
ENSMUST00000219502.1	Gencode M25
ENSMUST00000041723.14	Gencode M25
ENSMUST00000105275.8	Gencode M25
ENSMUST00000040454.4	RefSeq (March 2020)
ENSMUST00000065917.15	RefSeq (March 2020)
ENSMUST00000219961.1	Gencode M25
ENSMUST00000219143.1	Gencode M25
ENSMUST00000218828.1	RefSeq (March 2020)
ENSMUST00000164773.1	Gencode M25
ENSMUST00000163048.7	Gencode M25
ENSMUST00000074805.11	Gencode M25
ENSMUST00000073617.4	Gencode M25
ENSMUST00000148897.7	Gencode M25
ENSMUST00000020434.3	Gencode M25
ENSMUST00000220085.1	RefSeq (March 2020)
ENSMUST00000092176.7	Gencode M25
ENSMUST00000219301.1	RefSeq (March 2020)
ENSMUST00000092175.3	Gencode M25
ENSMUST00000099276.3	RefSeq (March 2020)
ENSMUST00000061632.8	Miura et al., 2013
ENSMUST00000006949.8	Gencode M25
ENSMUST00000020339.9	Miura et al., 2013
ENSMUST00000020343.8	Miura et al., 2013
ENSMUST00000218831.1	Gencode M25
ENSMUST00000218731.1	RefSeq (March 2020)
ENSMUST00000219890.1	RefSeq (March 2020)
ENSMUST00000218842.1	Miura et al., 2013
ENSMUST00000020346.5	Gencode M25
ENSMUST00000218989.1	Gencode M25
ENSMUST00000036044.8	Gencode M25
ENSMUST00000020350.14	Gencode M25
ENSMUST00000173620.1	RefSeq (March 2020)
ENSMUST00000179196.2	RefSeq (March 2020)
ENSMUST00000063470.10	Gencode M25
ENSMUST00000099261.2	Gencode M25
ENSMUST00000092167.6	RefSeq (March 2020)
ENSMUST00000068233.10	Gencode M25
ENSMUST00000168036.7	RefSeq (March 2020)
ENSMUST00000020374.5	Gencode M25
ENSMUST00000048229.8	Gencode M25
ENSMUST00000020375.6	RefSeq (March 2020)
ENSMUST00000020378.4	Miura et al., 2013
ENSMUST00000073834.4	Gencode M25
ENSMUST00000047672.8	RefSeq (March 2020)
ENSMUST00000219573.1	Gencode M25
ENSMUST00000020381.4	Miura et al., 2013
ENSMUST00000020382.7	RefSeq (March 2020)
ENSMUST00000159193.7	RefSeq (March 2020)
ENSMUST00000020392.4	RefSeq (March 2020)
ENSMUST00000092163.8	Gencode M25
ENSMUST00000092162.6	RefSeq (March 2020)
ENSMUST00000069168.12	Gencode M25
ENSMUST00000176686.7	Gencode M25
ENSMUST00000020399.5	Gencode M25
ENSMUST00000020408.15	Gencode M25
ENSMUST00000079041.6	RefSeq (March 2020)
ENSMUST00000064848.6	Gencode M25
ENSMUST00000064667.8	Gencode M25
ENSMUST00000020437.12	RefSeq (March 2020)
ENSMUST00000219087.1	Gencode M25
ENSMUST00000096691.4	Gencode M25
ENSMUST00000219147.1	Gencode M25
ENSMUST00000219565.1	Gencode M25
ENSMUST00000163808.1	Gencode M25
ENSMUST00000177762.2	Gencode M25
ENSMUST00000179851.2	Gencode M25
ENSMUST00000219760.1	Gencode M25
ENSMUST00000218329.1	Gencode M25
ENSMUST00000177744.2	Gencode M25
ENSMUST00000178998.2	Gencode M25
ENSMUST00000068592.4	RefSeq (March 2020)
ENSMUST00000004281.9	Miura et al., 2013
ENSMUST00000020315.12	RefSeq (March 2020)
ENSMUST00000041962.15	RefSeq (March 2020)
ENSMUST00000130387.7	Gencode M25
ENSMUST00000020449.11	Gencode M25
ENSMUST00000020448.10	Gencode M25
ENSMUST00000020446.10	Miura et al., 2013
ENSMUST00000134797.7	Gencode M25
ENSMUST00000020444.15	Gencode M25
ENSMUST00000072777.13	RefSeq (March 2020)
ENSMUST00000159699.1	RefSeq (March 2020)
ENSMUST00000092143.11	Gencode M25
ENSMUST00000119944.7	RefSeq (March 2020)
ENSMUST00000020439.10	Gencode M25
ENSMUST00000064107.6	Gencode M25
ENSMUST00000040344.6	RefSeq (March 2020)
ENSMUST00000026902.8	Gencode M25
ENSMUST00000020316.3	Gencode M25
ENSMUST00000039810.7	Gencode M25
ENSMUST00000120642.8	Gencode M25
ENSMUST00000136432.1	Gencode M25
ENSMUST00000020322.11	Gencode M25
ENSMUST00000140299.2	Gencode M25
ENSMUST00000020323.6	Miura et al., 2013
ENSMUST00000161487.7	Gencode M25
ENSMUST00000067918.11	Gencode M25
ENSMUST00000073792.10	Gencode M25
ENSMUST00000219203.1	Gencode M25
ENSMUST00000220377.1	Miura et al., 2013
ENSMUST00000238972.1	Gencode M25
ENSMUST00000211781.1	Miura et al., 2013
ENSMUST00000074807.7	Gencode M25
ENSMUST00000026504.12	Gencode M25
ENSMUST00000168520.2	RefSeq (March 2020)
ENSMUST00000105255.2	RefSeq (March 2020)
ENSMUST00000026500.11	Gencode M25
ENSMUST00000152054.7	Gencode M25
ENSMUST00000040560.10	Gencode M25
ENSMUST00000120547.1	Gencode M25
ENSMUST00000116231.3	Gencode M25
ENSMUST00000006915.13	Miura et al., 2013
ENSMUST00000120542.7	Gencode M25
ENSMUST00000165764.7	RefSeq (March 2020)
ENSMUST00000040307.5	Gencode M25
ENSMUST00000006911.11	Gencode M25
ENSMUST00000120226.7	Gencode M25
ENSMUST00000060991.5	Gencode M25
ENSMUST00000039259.6	RefSeq (March 2020)
ENSMUST00000080975.5	RefSeq (March 2020)
ENSMUST00000006914.10	RefSeq (March 2020)
ENSMUST00000222911.2	RefSeq (March 2020)
ENSMUST00000218654.1	RefSeq (March 2020)
ENSMUST00000038217.13	RefSeq (March 2020)
ENSMUST00000116229.1	Gencode M25
ENSMUST00000013970.8	Gencode M25
ENSMUST00000099172.4	RefSeq (March 2020)
ENSMUST00000026479.10	RefSeq (March 2020)
ENSMUST00000026476.12	Gencode M25
ENSMUST00000026475.14	Gencode M25
ENSMUST00000230446.1	Gencode M25
ENSMUST00000037290.11	Gencode M25
ENSMUST00000219026.1	RefSeq (March 2020)
ENSMUST00000026474.4	Gencode M25
ENSMUST00000059718.5	Miura et al., 2013
ENSMUST00000026472.9	Miura et al., 2013
ENSMUST00000105249.8	RefSeq (March 2020)
ENSMUST00000160019.7	Gencode M25
ENSMUST00000035735.10	RefSeq (March 2020)
ENSMUST00000219239.1	Gencode M25
ENSMUST00000095266.2	Gencode M25
ENSMUST00000049149.14	RefSeq (March 2020)
ENSMUST00000121829.7	Gencode M25
ENSMUST00000118455.1	Gencode M25
ENSMUST00000092074.11	RefSeq (March 2020)
ENSMUST00000026469.8	Gencode M25
ENSMUST00000118612.7	Gencode M25
ENSMUST00000048099.4	Gencode M25
ENSMUST00000079590.6	Gencode M25
ENSMUST00000026466.4	Gencode M25
ENSMUST00000054287.8	Gencode M25
ENSMUST00000079692.5	Gencode M25
ENSMUST00000073639.5	RefSeq (March 2020)
ENSMUST00000128247.1	RefSeq (March 2020)
ENSMUST00000136223.1	Gencode M25
ENSMUST00000052652.6	RefSeq (March 2020)
ENSMUST00000071646.1	Gencode M25
ENSMUST00000077530.2	Gencode M25
ENSMUST00000092058.3	RefSeq (March 2020)
ENSMUST00000047199.4	RefSeq (March 2020)
ENSMUST00000047134.7	Miura et al., 2013
ENSMUST00000219447.1	Miura et al., 2013
ENSMUST00000026461.7	Gencode M25
ENSMUST00000092048.12	RefSeq (March 2020)
ENSMUST00000052798.13	Gencode M25
ENSMUST00000026459.5	Gencode M25
ENSMUST00000238829.1	Gencode M25
ENSMUST00000238843.1	Gencode M25
ENSMUST00000044776.12	RefSeq (March 2020)
ENSMUST00000061995.9	Gencode M25
ENSMUST00000026455.7	Gencode M25
ENSMUST00000055539.10	Gencode M25
ENSMUST00000218722.1	RefSeq (March 2020)
ENSMUST00000050901.4	RefSeq (March 2020)
ENSMUST00000085708.2	RefSeq (March 2020)
ENSMUST00000026449.2	Gencode M25
ENSMUST00000005825.7	RefSeq (March 2020)
ENSMUST00000219037.1	Gencode M25
ENSMUST00000005826.8	RefSeq (March 2020)
ENSMUST00000220027.1	RefSeq (March 2020)
ENSMUST00000014642.9	Gencode M25
ENSMUST00000042666.12	Gencode M25
ENSMUST00000164199.7	Gencode M25
ENSMUST00000171342.2	Miura et al., 2013
ENSMUST00000218228.1	Gencode M25
ENSMUST00000026433.8	RefSeq (March 2020)
ENSMUST00000164181.1	RefSeq (March 2020)
ENSMUST00000217733.1	Gencode M25
ENSMUST00000218127.1	Gencode M25
ENSMUST00000219236.1	Gencode M25
ENSMUST00000026428.3	Gencode M25
ENSMUST00000026427.7	Gencode M25
ENSMUST00000040572.9	Gencode M25
ENSMUST00000177163.7	RefSeq (March 2020)
ENSMUST00000176906.1	Gencode M25
ENSMUST00000026425.12	Gencode M25
ENSMUST00000082059.6	Gencode M25
ENSMUST00000026420.6	RefSeq (March 2020)
ENSMUST00000133342.9	Gencode M25
ENSMUST00000221150.1	Gencode M25
ENSMUST00000054764.8	RefSeq (March 2020)
ENSMUST00000000727.3	Gencode M25
ENSMUST00000026415.8	Gencode M25
ENSMUST00000054125.8	Gencode M25
ENSMUST00000026414.8	Gencode M25
ENSMUST00000163377.9	RefSeq (March 2020)
ENSMUST00000218218.1	RefSeq (March 2020)
ENSMUST00000026411.7	RefSeq (March 2020)
ENSMUST00000051011.13	Gencode M25
ENSMUST00000026410.1	RefSeq (March 2020)
ENSMUST00000219512.1	RefSeq (March 2020)
ENSMUST00000026409.4	Gencode M25
ENSMUST00000026408.6	RefSeq (March 2020)
ENSMUST00000219317.1	Gencode M25
ENSMUST00000026406.13	RefSeq (March 2020)
ENSMUST00000153731.7	Gencode M25
ENSMUST00000026405.9	Gencode M25
ENSMUST00000099112.3	RefSeq (March 2020)
ENSMUST00000026398.4	Gencode M25
ENSMUST00000091996.3	Gencode M25
ENSMUST00000077460.4	Gencode M25
ENSMUST00000204763.2	Gencode M25
ENSMUST00000216460.1	Gencode M25
ENSMUST00000204515.2	Gencode M25
ENSMUST00000213579.1	Gencode M25
ENSMUST00000063031.3	Gencode M25
ENSMUST00000215453.1	Gencode M25
ENSMUST00000203887.2	Gencode M25
ENSMUST00000214271.1	Gencode M25
ENSMUST00000214672.1	Gencode M25
ENSMUST00000072976.3	Gencode M25
ENSMUST00000203248.2	Gencode M25
ENSMUST00000214109.1	Gencode M25
ENSMUST00000213512.1	Gencode M25
ENSMUST00000204573.2	Gencode M25
ENSMUST00000215503.1	Gencode M25
ENSMUST00000204108.2	Gencode M25
ENSMUST00000213970.1	Gencode M25
ENSMUST00000214064.1	Gencode M25
ENSMUST00000204402.2	Gencode M25
ENSMUST00000204529.2	Gencode M25
ENSMUST00000213329.1	Gencode M25
ENSMUST00000213222.1	Gencode M25
ENSMUST00000213236.1	Gencode M25
ENSMUST00000203966.2	Gencode M25
ENSMUST00000217228.1	Gencode M25
ENSMUST00000215436.1	Gencode M25
ENSMUST00000204820.2	Gencode M25
ENSMUST00000214584.2	Gencode M25
ENSMUST00000204979.2	Gencode M25
ENSMUST00000214182.1	Gencode M25
ENSMUST00000217094.1	Gencode M25
ENSMUST00000213294.1	Gencode M25
ENSMUST00000203785.2	Gencode M25
ENSMUST00000204641.2	Gencode M25
ENSMUST00000213331.1	Gencode M25
ENSMUST00000216794.1	Gencode M25
ENSMUST00000213239.1	Gencode M25
ENSMUST00000213379.1	Gencode M25
ENSMUST00000203236.2	Gencode M25
ENSMUST00000059891.2	Gencode M25
ENSMUST00000217283.1	Gencode M25
ENSMUST00000215058.1	Gencode M25
ENSMUST00000205013.2	Gencode M25
ENSMUST00000204622.2	Gencode M25
ENSMUST00000216966.1	Gencode M25
ENSMUST00000216182.1	Gencode M25
ENSMUST00000213438.1	Gencode M25
ENSMUST00000215527.1	Gencode M25
ENSMUST00000216322.2	Gencode M25
ENSMUST00000215871.2	Gencode M25
ENSMUST00000213667.2	Gencode M25
ENSMUST00000214917.1	Gencode M25
ENSMUST00000205181.2	Gencode M25
ENSMUST00000216879.1	Gencode M25
ENSMUST00000213145.1	Gencode M25
ENSMUST00000215217.1	Gencode M25
ENSMUST00000216530.1	Gencode M25
ENSMUST00000216661.1	Gencode M25
ENSMUST00000213568.1	Gencode M25
ENSMUST00000061571.4	Gencode M25
ENSMUST00000217702.1	Gencode M25
ENSMUST00000042586.9	RefSeq (March 2020)
ENSMUST00000094502.5	Gencode M25
ENSMUST00000171811.3	Gencode M25
ENSMUST00000170257.3	Gencode M25
ENSMUST00000164227.3	Gencode M25
ENSMUST00000101655.9	Gencode M25
ENSMUST00000118627.1	Gencode M25
ENSMUST00000020741.11	Miura et al., 2013
ENSMUST00000110049.7	RefSeq (March 2020)
ENSMUST00000134089.7	Gencode M25
ENSMUST00000094471.9	Gencode M25
ENSMUST00000110043.7	Gencode M25
ENSMUST00000045153.10	Gencode M25
ENSMUST00000093399.10	Gencode M25
ENSMUST00000110029.8	RefSeq (March 2020)
ENSMUST00000077078.11	RefSeq (March 2020)
ENSMUST00000064265.12	Gencode M25
ENSMUST00000044507.11	RefSeq (March 2020)
ENSMUST00000094469.4	Gencode M25
ENSMUST00000020718.9	Gencode M25
ENSMUST00000110011.7	RefSeq (March 2020)
ENSMUST00000193809.1	Gencode M25
ENSMUST00000096441.4	Miura et al., 2013
ENSMUST00000102950.9	Gencode M25
ENSMUST00000020712.4	Gencode M25
ENSMUST00000055931.4	RefSeq (March 2020)
ENSMUST00000109995.1	Gencode M25
ENSMUST00000109992.7	RefSeq (March 2020)
ENSMUST00000042344.1	Gencode M25
ENSMUST00000109985.7	Miura et al., 2013
ENSMUST00000078757.7	RefSeq (March 2020)
ENSMUST00000019512.7	Gencode M25
ENSMUST00000068322.6	Miura et al., 2013
ENSMUST00000004868.5	Gencode M25
ENSMUST00000003681.7	Gencode M25
ENSMUST00000003677.10	RefSeq (March 2020)
ENSMUST00000093381.10	Gencode M25
ENSMUST00000002198.3	Miura et al., 2013
ENSMUST00000041042.12	Miura et al., 2013
ENSMUST00000020699.3	Gencode M25
ENSMUST00000075221.2	Gencode M25
ENSMUST00000066283.11	Gencode M25
ENSMUST00000109948.7	Gencode M25
ENSMUST00000109943.9	Gencode M25
ENSMUST00000109930.2	RefSeq (March 2020)
ENSMUST00000058407.5	RefSeq (March 2020)
ENSMUST00000009220.4	Gencode M25
ENSMUST00000009219.2	Gencode M25
ENSMUST00000109910.8	Gencode M25
ENSMUST00000056290.12	Gencode M25
ENSMUST00000053079.12	Gencode M25
ENSMUST00000038570.8	RefSeq (March 2020)
ENSMUST00000101615.8	Gencode M25
ENSMUST00000093369.4	Gencode M25
ENSMUST00000009234.15	RefSeq (March 2020)
ENSMUST00000037146.9	RefSeq (March 2020)
ENSMUST00000056649.12	Gencode M25
ENSMUST00000037218.1	Gencode M25
ENSMUST00000079949.12	RefSeq (March 2020)
ENSMUST00000093365.11	Gencode M25
ENSMUST00000063232.6	Gencode M25
ENSMUST00000101610.9	RefSeq (March 2020)
ENSMUST00000062821.12	Gencode M25
ENSMUST00000020662.14	Gencode M25
ENSMUST00000109867.7	Gencode M25
ENSMUST00000172492.7	RefSeq (March 2020)
ENSMUST00000143746.2	Gencode M25
ENSMUST00000063084.15	RefSeq (March 2020)
ENSMUST00000239150.1	RefSeq (March 2020)
ENSMUST00000020776.4	Miura et al., 2013
ENSMUST00000109856.7	RefSeq (March 2020)
ENSMUST00000109855.7	Gencode M25
ENSMUST00000154330.1	RefSeq (March 2020)
ENSMUST00000093362.11	Gencode M25
ENSMUST00000102928.4	RefSeq (March 2020)
ENSMUST00000020768.3	RefSeq (March 2020)
ENSMUST00000109837.7	Gencode M25
ENSMUST00000020767.3	RefSeq (March 2020)
ENSMUST00000102923.9	RefSeq (March 2020)
ENSMUST00000102922.9	Gencode M25
ENSMUST00000102921.3	Gencode M25
ENSMUST00000109823.8	Gencode M25
ENSMUST00000109822.7	Gencode M25
ENSMUST00000002818.8	RefSeq (March 2020)
ENSMUST00000109813.8	Gencode M25
ENSMUST00000109815.8	Gencode M25
ENSMUST00000066496.9	Miura et al., 2013
ENSMUST00000181545.1	Gencode M25
ENSMUST00000004505.2	RefSeq (March 2020)
ENSMUST00000004507.10	Miura et al., 2013
ENSMUST00000004508.12	Miura et al., 2013
ENSMUST00000003461.14	Miura et al., 2013
ENSMUST00000109787.7	Miura et al., 2013
ENSMUST00000132846.1	Gencode M25
ENSMUST00000109737.8	RefSeq (March 2020)
ENSMUST00000179343.2	Gencode M25
ENSMUST00000003459.3	Gencode M25
ENSMUST00000000388.14	RefSeq (March 2020)
ENSMUST00000045713.3	Gencode M25
ENSMUST00000189268.6	RefSeq (March 2020)
ENSMUST00000102910.3	Gencode M25
ENSMUST00000045374.7	Gencode M25
ENSMUST00000184940.1	Gencode M25
ENSMUST00000020706.4	Gencode M25
ENSMUST00000122910.2	Gencode M25
ENSMUST00000020704.7	Gencode M25
ENSMUST00000020702.10	Gencode M25
ENSMUST00000239091.1	Gencode M25
ENSMUST00000178195.1	Gencode M25
ENSMUST00000020683.9	Gencode M25
ENSMUST00000043377.5	Gencode M25
ENSMUST00000043285.4	Gencode M25
ENSMUST00000101525.8	RefSeq (March 2020)
ENSMUST00000042740.12	Gencode M25
ENSMUST00000109681.7	Gencode M25
ENSMUST00000056344.4	Gencode M25
ENSMUST00000020413.3	Gencode M25
ENSMUST00000020410.10	Gencode M25
ENSMUST00000081896.4	Gencode M25
ENSMUST00000076700.10	RefSeq (March 2020)
ENSMUST00000048122.12	Gencode M25
ENSMUST00000047689.10	Gencode M25
ENSMUST00000066237.9	Gencode M25
ENSMUST00000109654.7	RefSeq (March 2020)
ENSMUST00000172919.7	Gencode M25
ENSMUST00000117584.2	RefSeq (March 2020)
ENSMUST00000109645.8	RefSeq (March 2020)
ENSMUST00000109647.2	Gencode M25
ENSMUST00000109643.7	Gencode M25
ENSMUST00000102884.9	Gencode M25
ENSMUST00000020329.12	Gencode M25
ENSMUST00000061327.1	Miura et al., 2013
ENSMUST00000102881.9	Gencode M25
ENSMUST00000058159.5	RefSeq (March 2020)
ENSMUST00000102880.4	RefSeq (March 2020)
ENSMUST00000046955.6	RefSeq (March 2020)
ENSMUST00000020317.7	Gencode M25
ENSMUST00000000594.8	Gencode M25
ENSMUST00000076661.6	RefSeq (March 2020)
ENSMUST00000144988.7	Gencode M25
ENSMUST00000185131.7	Gencode M25
ENSMUST00000068264.13	Gencode M25
ENSMUST00000177417.7	Gencode M25
ENSMUST00000093299.12	Gencode M25
ENSMUST00000000137.7	Gencode M25
ENSMUST00000020358.11	Gencode M25
ENSMUST00000050611.13	Gencode M25
ENSMUST00000109596.7	Gencode M25
ENSMUST00000162811.1	Gencode M25
ENSMUST00000109594.7	Gencode M25
ENSMUST00000093292.10	RefSeq (March 2020)
ENSMUST00000146722.8	Gencode M25
ENSMUST00000177543.7	RefSeq (March 2020)
ENSMUST00000047028.8	RefSeq (March 2020)
ENSMUST00000093290.11	RefSeq (March 2020)
ENSMUST00000006221.13	Gencode M25
ENSMUST00000102875.10	RefSeq (March 2020)
ENSMUST00000239073.1	Gencode M25
ENSMUST00000238916.1	RefSeq (March 2020)
ENSMUST00000020568.9	Gencode M25
ENSMUST00000006071.13	Gencode M25
ENSMUST00000045167.10	RefSeq (March 2020)
ENSMUST00000059319.7	Gencode M25
ENSMUST00000062844.10	RefSeq (March 2020)
ENSMUST00000160826.1	Gencode M25
ENSMUST00000159081.7	Gencode M25
ENSMUST00000049506.7	Miura et al., 2013
ENSMUST00000173867.7	Miura et al., 2013
ENSMUST00000109557.9	RefSeq (March 2020)
ENSMUST00000102869.7	Gencode M25
ENSMUST00000180046.7	Gencode M25
ENSMUST00000109539.7	Gencode M25
ENSMUST00000239488.1	RefSeq (March 2020)
ENSMUST00000043356.12	Gencode M25
ENSMUST00000020523.3	Gencode M25
ENSMUST00000109525.7	Gencode M25
ENSMUST00000102864.4	Miura et al., 2013
ENSMUST00000020513.9	Miura et al., 2013
ENSMUST00000102863.2	Gencode M25
ENSMUST00000068360.1	Gencode M25
ENSMUST00000000881.12	RefSeq (March 2020)
ENSMUST00000109516.7	Gencode M25
ENSMUST00000109514.7	RefSeq (March 2020)
ENSMUST00000109511.7	Gencode M25
ENSMUST00000004120.8	RefSeq (March 2020)
ENSMUST00000109504.7	Gencode M25
ENSMUST00000093253.9	RefSeq (March 2020)
ENSMUST00000020759.11	Gencode M25
ENSMUST00000020756.8	Miura et al., 2013
ENSMUST00000102856.8	Gencode M25
ENSMUST00000020755.11	Gencode M25
ENSMUST00000020754.9	Gencode M25
ENSMUST00000040182.12	Gencode M25
ENSMUST00000109477.1	Gencode M25
ENSMUST00000239407.1	RefSeq (March 2020)
ENSMUST00000133103.1	Gencode M25
ENSMUST00000039900.3	RefSeq (March 2020)
ENSMUST00000020749.12	RefSeq (March 2020)
ENSMUST00000102844.3	RefSeq (March 2020)
ENSMUST00000020753.3	Gencode M25
ENSMUST00000078830.10	RefSeq (March 2020)
ENSMUST00000058902.5	Gencode M25
ENSMUST00000104962.1	Gencode M25
ENSMUST00000006629.13	Gencode M25
ENSMUST00000102838.9	Gencode M25
ENSMUST00000041763.13	Gencode M25
ENSMUST00000074613.3	Miura et al., 2013
ENSMUST00000041231.13	Gencode M25
ENSMUST00000109430.1	Miura et al., 2013
ENSMUST00000020551.12	Miura et al., 2013
ENSMUST00000117883.1	Gencode M25
ENSMUST00000073192.13	Miura et al., 2013
ENSMUST00000101394.4	Gencode M25
ENSMUST00000020546.2	Gencode M25
ENSMUST00000058060.13	Gencode M25
ENSMUST00000109412.8	RefSeq (March 2020)
ENSMUST00000102829.3	Gencode M25
ENSMUST00000109409.7	Gencode M25
ENSMUST00000020537.8	RefSeq (March 2020)
ENSMUST00000093219.3	Gencode M25
ENSMUST00000145401.7	Gencode M25
ENSMUST00000039601.9	RefSeq (March 2020)
ENSMUST00000121182.1	Gencode M25
ENSMUST00000020524.14	Gencode M25
ENSMUST00000020530.11	Gencode M25
ENSMUST00000020528.13	RefSeq (March 2020)
ENSMUST00000020531.8	Gencode M25
ENSMUST00000093209.3	RefSeq (March 2020)
ENSMUST00000101387.3	RefSeq (March 2020)
ENSMUST00000093207.3	RefSeq (March 2020)
ENSMUST00000020535.1	Miura et al., 2013
ENSMUST00000038753.5	RefSeq (March 2020)
ENSMUST00000051053.4	Miura et al., 2013
ENSMUST00000054327.2	RefSeq (March 2020)
ENSMUST00000109377.1	Gencode M25
ENSMUST00000102821.3	RefSeq (March 2020)
ENSMUST00000076383.7	Gencode M25
ENSMUST00000109365.7	Gencode M25
ENSMUST00000020508.3	Gencode M25
ENSMUST00000109363.7	RefSeq (March 2020)
ENSMUST00000075641.9	Miura et al., 2013
ENSMUST00000109354.9	RefSeq (March 2020)
ENSMUST00000101375.4	Gencode M25
ENSMUST00000037746.7	Gencode M25
ENSMUST00000102815.9	RefSeq (March 2020)
ENSMUST00000037522.13	Gencode M25
ENSMUST00000183831.1	Gencode M25
ENSMUST00000020366.7	Gencode M25
ENSMUST00000101368.8	Gencode M25
ENSMUST00000020362.2	Gencode M25
ENSMUST00000223852.1	Gencode M25
ENSMUST00000224226.1	Gencode M25
ENSMUST00000052413.11	Gencode M25
ENSMUST00000109329.8	Gencode M25
ENSMUST00000060271.2	Gencode M25
ENSMUST00000093193.11	Gencode M25
ENSMUST00000101365.8	Gencode M25
ENSMUST00000101364.2	Gencode M25
ENSMUST00000165963.8	Gencode M25
ENSMUST00000093191.2	RefSeq (March 2020)
ENSMUST00000069837.3	Miura et al., 2013
ENSMUST00000018990.7	Gencode M25
ENSMUST00000160726.3	RefSeq (March 2020)
ENSMUST00000018992.3	Gencode M25
ENSMUST00000018993.6	RefSeq (March 2020)
ENSMUST00000102801.7	Gencode M25
ENSMUST00000040167.10	Gencode M25
ENSMUST00000020579.8	RefSeq (March 2020)
ENSMUST00000020578.10	Gencode M25
ENSMUST00000020576.7	Gencode M25
ENSMUST00000070725.10	Miura et al., 2013
ENSMUST00000109290.1	Gencode M25
ENSMUST00000205546.1	Gencode M25
ENSMUST00000020703.12	Gencode M25
ENSMUST00000007797.9	RefSeq (March 2020)
ENSMUST00000077659.5	RefSeq (March 2020)
ENSMUST00000020687.14	RefSeq (March 2020)
ENSMUST00000117446.7	RefSeq (March 2020)
ENSMUST00000020681.9	Gencode M25
ENSMUST00000057679.9	RefSeq (March 2020)
ENSMUST00000050574.6	RefSeq (March 2020)
ENSMUST00000020672.4	RefSeq (March 2020)
ENSMUST00000061070.5	RefSeq (March 2020)
ENSMUST00000094294.4	Miura et al., 2013
ENSMUST00000048578.2	RefSeq (March 2020)
ENSMUST00000167574.1	RefSeq (March 2020)
ENSMUST00000102796.9	RefSeq (March 2020)
ENSMUST00000102795.3	Gencode M25
ENSMUST00000019333.9	Gencode M25
ENSMUST00000101327.2	Gencode M25
ENSMUST00000081265.11	RefSeq (March 2020)
ENSMUST00000109261.10	Gencode M25
ENSMUST00000129820.7	Gencode M25
ENSMUST00000109254.1	RefSeq (March 2020)
ENSMUST00000049038.3	Gencode M25
ENSMUST00000093169.2	Gencode M25
ENSMUST00000011400.7	RefSeq (March 2020)
ENSMUST00000020679.2	Gencode M25
ENSMUST00000165599.8	RefSeq (March 2020)
ENSMUST00000060185.2	Gencode M25
ENSMUST00000109237.8	Miura et al., 2013
ENSMUST00000101306.3	Gencode M25
ENSMUST00000063166.5	RefSeq (March 2020)
ENSMUST00000170928.7	RefSeq (March 2020)
ENSMUST00000020668.14	Miura et al., 2013
ENSMUST00000109228.1	Gencode M25
ENSMUST00000050937.6	Gencode M25
ENSMUST00000077173.12	RefSeq (March 2020)
ENSMUST00000169584.7	Gencode M25
ENSMUST00000081819.10	Gencode M25
ENSMUST00000068877.6	RefSeq (March 2020)
ENSMUST00000109220.7	Gencode M25
ENSMUST00000077221.5	Miura et al., 2013
ENSMUST00000020640.7	Gencode M25
ENSMUST00000047145.13	Gencode M25
ENSMUST00000104959.1	Gencode M25
ENSMUST00000109213.8	Gencode M25
ENSMUST00000049519.3	Gencode M25
ENSMUST00000109210.7	Gencode M25
ENSMUST00000094476.8	Gencode M25
ENSMUST00000104958.1	Miura et al., 2013
ENSMUST00000097494.8	Gencode M25
ENSMUST00000093153.1	Miura et al., 2013
ENSMUST00000056759.10	Gencode M25
ENSMUST00000068063.3	Gencode M25
ENSMUST00000101295.8	Miura et al., 2013
ENSMUST00000093152.1	Gencode M25
ENSMUST00000046745.6	Gencode M25
ENSMUST00000109202.2	RefSeq (March 2020)
ENSMUST00000060398.2	Gencode M25
ENSMUST00000203377.3	Gencode M25
ENSMUST00000216273.1	Gencode M25
ENSMUST00000046522.12	Gencode M25
ENSMUST00000109197.7	RefSeq (March 2020)
ENSMUST00000101293.10	Miura et al., 2013
ENSMUST00000213323.1	Gencode M25
ENSMUST00000217275.1	Gencode M25
ENSMUST00000217290.1	Gencode M25
ENSMUST00000215671.1	Gencode M25
ENSMUST00000215014.1	Gencode M25
ENSMUST00000216641.1	Gencode M25
ENSMUST00000215226.1	Gencode M25
ENSMUST00000214541.1	Gencode M25
ENSMUST00000204518.2	Gencode M25
ENSMUST00000214948.1	Gencode M25
ENSMUST00000213776.1	Gencode M25
ENSMUST00000204706.2	Gencode M25
ENSMUST00000213707.1	Gencode M25
ENSMUST00000213256.1	Gencode M25
ENSMUST00000215360.1	Gencode M25
ENSMUST00000020617.2	Gencode M25
ENSMUST00000043873.9	Gencode M25
ENSMUST00000145353.7	Miura et al., 2013
ENSMUST00000020629.4	RefSeq (March 2020)
ENSMUST00000109179.8	Gencode M25
ENSMUST00000178543.7	Gencode M25
ENSMUST00000063444.2	Gencode M25
ENSMUST00000054684.13	RefSeq (March 2020)
ENSMUST00000238748.1	Gencode M25
ENSMUST00000102776.4	RefSeq (March 2020)
ENSMUST00000101270.4	RefSeq (March 2020)
ENSMUST00000020647.9	Gencode M25
ENSMUST00000015981.11	Gencode M25
ENSMUST00000143379.1	Gencode M25
ENSMUST00000041725.13	Gencode M25
ENSMUST00000101265.8	RefSeq (March 2020)
ENSMUST00000059458.4	Gencode M25
ENSMUST00000179865.7	Miura et al., 2013
ENSMUST00000164067.1	Gencode M25
ENSMUST00000109142.7	Gencode M25
ENSMUST00000077817.7	Gencode M25
ENSMUST00000020643.3	Gencode M25
ENSMUST00000142118.2	Gencode M25
ENSMUST00000040523.8	Gencode M25
ENSMUST00000109135.8	RefSeq (March 2020)
ENSMUST00000109134.7	Gencode M25
ENSMUST00000171427.7	RefSeq (March 2020)
ENSMUST00000050595.12	Gencode M25
ENSMUST00000109129.7	Gencode M25
ENSMUST00000109124.9	RefSeq (March 2020)
ENSMUST00000109123.1	Gencode M25
ENSMUST00000051159.2	Gencode M25
ENSMUST00000213259.1	Gencode M25
ENSMUST00000216101.2	Gencode M25
ENSMUST00000213415.1	Gencode M25
ENSMUST00000217480.1	Gencode M25
ENSMUST00000073543.1	Gencode M25
ENSMUST00000109122.7	RefSeq (March 2020)
ENSMUST00000126189.2	Gencode M25
ENSMUST00000065950.9	RefSeq (March 2020)
ENSMUST00000109113.7	RefSeq (March 2020)
ENSMUST00000167797.7	Gencode M25
ENSMUST00000020625.6	Gencode M25
ENSMUST00000074669.9	Gencode M25
ENSMUST00000101249.8	Gencode M25
ENSMUST00000127405.1	RefSeq (March 2020)
ENSMUST00000001081.9	Gencode M25
ENSMUST00000001080.15	Gencode M25
ENSMUST00000117859.7	Gencode M25
ENSMUST00000064493.5	Gencode M25
ENSMUST00000007921.8	RefSeq (March 2020)
ENSMUST00000109097.8	RefSeq (March 2020)
ENSMUST00000109092.7	Gencode M25
ENSMUST00000020653.5	RefSeq (March 2020)
ENSMUST00000020655.13	RefSeq (March 2020)
ENSMUST00000109090.7	Gencode M25
ENSMUST00000102763.4	RefSeq (March 2020)
ENSMUST00000020657.12	Miura et al., 2013
ENSMUST00000063303.10	Gencode M25
ENSMUST00000109077.8	Gencode M25
ENSMUST00000109080.8	Gencode M25
ENSMUST00000121591.7	RefSeq (March 2020)
ENSMUST00000109078.7	Gencode M25
ENSMUST00000063321.12	RefSeq (March 2020)
ENSMUST00000020608.2	Gencode M25
ENSMUST00000078264.1	Gencode M25
ENSMUST00000075844.3	Gencode M25
ENSMUST00000037324.11	Miura et al., 2013
ENSMUST00000086844.9	RefSeq (March 2020)
ENSMUST00000102758.7	Gencode M25
ENSMUST00000109057.7	Gencode M25
ENSMUST00000036796.7	Miura et al., 2013
ENSMUST00000020630.7	Gencode M25
ENSMUST00000018383.9	Gencode M25
ENSMUST00000060945.11	Gencode M25
ENSMUST00000036045.5	Gencode M25
ENSMUST00000061326.4	Gencode M25
ENSMUST00000018382.6	Gencode M25
ENSMUST00000109013.8	Gencode M25
ENSMUST00000093114.4	Gencode M25
ENSMUST00000104955.3	Gencode M25
ENSMUST00000108987.7	RefSeq (March 2020)
ENSMUST00000121334.7	RefSeq (March 2020)
ENSMUST00000117061.7	Gencode M25
ENSMUST00000120878.8	Gencode M25
ENSMUST00000120613.8	RefSeq (March 2020)
ENSMUST00000150568.7	Gencode M25
ENSMUST00000020650.1	RefSeq (March 2020)
ENSMUST00000020649.13	Gencode M25
ENSMUST00000048605.2	Gencode M25
ENSMUST00000108920.8	RefSeq (March 2020)
ENSMUST00000108922.7	Gencode M25
ENSMUST00000220191.1	Gencode M25
ENSMUST00000117316.7	Gencode M25
ENSMUST00000120776.7	Gencode M25
ENSMUST00000121435.1	Gencode M25
ENSMUST00000019044.7	Gencode M25
ENSMUST00000076493.10	RefSeq (March 2020)
ENSMUST00000020586.6	RefSeq (March 2020)
ENSMUST00000018755.9	Gencode M25
ENSMUST00000093109.10	Gencode M25
ENSMUST00000174616.7	RefSeq (March 2020)
ENSMUST00000019060.5	RefSeq (March 2020)
ENSMUST00000019058.5	RefSeq (March 2020)
ENSMUST00000093106.11	Gencode M25
ENSMUST00000064690.9	Gencode M25
ENSMUST00000108899.7	Gencode M25
ENSMUST00000094193.2	Gencode M25
ENSMUST00000046835.13	RefSeq (March 2020)
ENSMUST00000102743.9	RefSeq (March 2020)
ENSMUST00000108895.7	Gencode M25
ENSMUST00000108894.1	Gencode M25
ENSMUST00000064104.12	Gencode M25
ENSMUST00000144164.8	Miura et al., 2013
ENSMUST00000020504.5	RefSeq (March 2020)
ENSMUST00000117710.1	Gencode M25
ENSMUST00000082430.9	RefSeq (March 2020)
ENSMUST00000108889.9	Gencode M25
ENSMUST00000102730.8	Gencode M25
ENSMUST00000108883.9	RefSeq (March 2020)
ENSMUST00000055040.12	Gencode M25
ENSMUST00000108880.1	Gencode M25
ENSMUST00000000608.7	Gencode M25
ENSMUST00000069816.5	Gencode M25
ENSMUST00000039305.5	RefSeq (March 2020)
ENSMUST00000108872.8	Gencode M25
ENSMUST00000020499.13	Gencode M25
ENSMUST00000068853.12	Gencode M25
ENSMUST00000108858.7	Miura et al., 2013
ENSMUST00000108857.1	Gencode M25
ENSMUST00000018727.3	Gencode M25
ENSMUST00000108853.7	Gencode M25
ENSMUST00000037682.2	Gencode M25
ENSMUST00000036315.15	Miura et al., 2013
ENSMUST00000020831.12	RefSeq (March 2020)
ENSMUST00000108849.7	RefSeq (March 2020)
ENSMUST00000066987.13	Gencode M25
ENSMUST00000108846.1	Gencode M25
ENSMUST00000020826.5	Miura et al., 2013
ENSMUST00000160392.8	Gencode M25
ENSMUST00000178636.1	Gencode M25
ENSMUST00000218429.1	Gencode M25
ENSMUST00000108843.7	RefSeq (March 2020)
ENSMUST00000172035.7	RefSeq (March 2020)
ENSMUST00000020820.1	RefSeq (March 2020)
ENSMUST00000035266.10	RefSeq (March 2020)
ENSMUST00000168280.1	Gencode M25
ENSMUST00000209079.1	RefSeq (March 2020)
ENSMUST00000108834.2	RefSeq (March 2020)
ENSMUST00000208022.1	Gencode M25
ENSMUST00000049353.8	Gencode M25
ENSMUST00000064786.11	Gencode M25
ENSMUST00000065533.2	Gencode M25
ENSMUST00000116376.8	Miura et al., 2013
ENSMUST00000108826.2	Gencode M25
ENSMUST00000013797.2	Gencode M25
ENSMUST00000108825.1	Gencode M25
ENSMUST00000064614.3	RefSeq (March 2020)
ENSMUST00000215691.1	Gencode M25
ENSMUST00000180165.2	Gencode M25
ENSMUST00000170501.2	Gencode M25
ENSMUST00000213188.2	Gencode M25
ENSMUST00000219448.1	Gencode M25
ENSMUST00000216725.1	Gencode M25
ENSMUST00000217009.1	Gencode M25
ENSMUST00000203418.3	Gencode M25
ENSMUST00000214990.1	Gencode M25
ENSMUST00000108821.7	Gencode M25
ENSMUST00000214132.1	Gencode M25
ENSMUST00000075084.4	Miura et al., 2013
ENSMUST00000214392.1	Gencode M25
ENSMUST00000214662.1	Gencode M25
ENSMUST00000215962.1	Gencode M25
ENSMUST00000214728.1	Gencode M25
ENSMUST00000215513.1	Gencode M25
ENSMUST00000215071.1	Gencode M25
ENSMUST00000203256.3	Gencode M25
ENSMUST00000205189.3	Gencode M25
ENSMUST00000094156.11	Gencode M25
ENSMUST00000217506.1	Gencode M25
ENSMUST00000216407.1	Gencode M25
ENSMUST00000216473.1	Gencode M25
ENSMUST00000139337.2	RefSeq (March 2020)
ENSMUST00000073924.9	RefSeq (March 2020)
ENSMUST00000102703.1	Gencode M25
ENSMUST00000069941.12	Gencode M25
ENSMUST00000020792.11	Gencode M25
ENSMUST00000078267.4	Gencode M25
ENSMUST00000108817.4	Gencode M25
ENSMUST00000047697.11	Gencode M25
ENSMUST00000075141.6	Gencode M25
ENSMUST00000108809.7	Gencode M25
ENSMUST00000108810.9	RefSeq (March 2020)
ENSMUST00000238536.1	Gencode M25
ENSMUST00000052872.14	Gencode M25
ENSMUST00000020732.12	Gencode M25
ENSMUST00000054523.5	Gencode M25
ENSMUST00000069631.2	RefSeq (March 2020)
ENSMUST00000108793.8	RefSeq (March 2020)
ENSMUST00000170202.8	RefSeq (March 2020)
ENSMUST00000045697.11	RefSeq (March 2020)
ENSMUST00000020719.6	Gencode M25
ENSMUST00000163300.7	Gencode M25
ENSMUST00000010044.7	Gencode M25
ENSMUST00000000128.9	Gencode M25
ENSMUST00000061481.6	Gencode M25
ENSMUST00000010038.9	Gencode M25
ENSMUST00000120940.7	Miura et al., 2013
ENSMUST00000108777.9	RefSeq (March 2020)
ENSMUST00000057799.7	Gencode M25
ENSMUST00000013262.14	Gencode M25
ENSMUST00000101148.8	Gencode M25
ENSMUST00000215339.1	Gencode M25
ENSMUST00000215626.1	Gencode M25
ENSMUST00000055276.5	Gencode M25
ENSMUST00000072031.12	RefSeq (March 2020)
ENSMUST00000116371.7	Gencode M25
ENSMUST00000125307.1	RefSeq (March 2020)
ENSMUST00000102697.9	Gencode M25
ENSMUST00000019517.9	Gencode M25
ENSMUST00000102695.3	Gencode M25
ENSMUST00000081980.6	RefSeq (March 2020)
ENSMUST00000062405.7	Gencode M25
ENSMUST00000102692.9	Gencode M25
ENSMUST00000090806.4	Gencode M25
ENSMUST00000102688.1	Gencode M25
ENSMUST00000020846.7	RefSeq (March 2020)
ENSMUST00000095254.11	Gencode M25
ENSMUST00000064019.14	Gencode M25
ENSMUST00000102682.4	RefSeq (March 2020)
ENSMUST00000070805.12	Gencode M25
ENSMUST00000094140.8	Gencode M25
ENSMUST00000108723.8	Miura et al., 2013
ENSMUST00000108721.8	RefSeq (March 2020)
ENSMUST00000070681.6	Gencode M25
ENSMUST00000018568.3	Gencode M25
ENSMUST00000071880.8	Gencode M25
ENSMUST00000044250.3	Gencode M25
ENSMUST00000052346.9	RefSeq (March 2020)
ENSMUST00000108719.3	RefSeq (March 2020)
ENSMUST00000002889.4	Gencode M25
ENSMUST00000018743.4	Gencode M25
ENSMUST00000002891.10	Miura et al., 2013
ENSMUST00000102668.9	Gencode M25
ENSMUST00000120417.7	Gencode M25
ENSMUST00000102667.4	Gencode M25
ENSMUST00000056907.6	Gencode M25
ENSMUST00000018744.14	Gencode M25
ENSMUST00000108718.1	Gencode M25
ENSMUST00000168218.7	Gencode M25
ENSMUST00000019075.3	Gencode M25
ENSMUST00000019076.9	Gencode M25
ENSMUST00000089184.10	Miura et al., 2013
ENSMUST00000010286.7	RefSeq (March 2020)
ENSMUST00000041683.8	RefSeq (March 2020)
ENSMUST00000108716.7	Gencode M25
ENSMUST00000066277.9	Gencode M25
ENSMUST00000074127.13	Miura et al., 2013
ENSMUST00000108715.2	Gencode M25
ENSMUST00000093029.8	Gencode M25
ENSMUST00000010267.9	RefSeq (March 2020)
ENSMUST00000060255.13	RefSeq (March 2020)
ENSMUST00000064783.9	Gencode M25
ENSMUST00000101085.8	Gencode M25
ENSMUST00000102657.9	Gencode M25
ENSMUST00000108711.7	RefSeq (March 2020)
ENSMUST00000004959.2	Gencode M25
ENSMUST00000051552.10	Gencode M25
ENSMUST00000093019.5	Gencode M25
ENSMUST00000168115.7	Gencode M25
ENSMUST00000004920.3	RefSeq (March 2020)
ENSMUST00000102650.9	Gencode M25
ENSMUST00000058173.11	Gencode M25
ENSMUST00000108710.1	Gencode M25
ENSMUST00000049836.13	RefSeq (March 2020)
ENSMUST00000108709.7	RefSeq (March 2020)
ENSMUST00000018644.2	Gencode M25
ENSMUST00000072916.4	Gencode M25
ENSMUST00000050646.12	RefSeq (March 2020)
ENSMUST00000101066.9	Gencode M25
ENSMUST00000069456.10	RefSeq (March 2020)
ENSMUST00000014389.5	RefSeq (March 2020)
ENSMUST00000018653.7	RefSeq (March 2020)
ENSMUST00000019649.3	Gencode M25
ENSMUST00000018651.13	Gencode M25
ENSMUST00000057194.8	Gencode M25
ENSMUST00000129162.2	RefSeq (March 2020)
ENSMUST00000150336.7	Gencode M25
ENSMUST00000185656.6	RefSeq (March 2020)
ENSMUST00000128370.1	Gencode M25
ENSMUST00000207597.1	Gencode M25
ENSMUST00000054654.12	Gencode M25
ENSMUST00000108705.7	RefSeq (March 2020)
ENSMUST00000178750.1	Gencode M25
ENSMUST00000055006.11	RefSeq (March 2020)
ENSMUST00000072639.9	Gencode M25
ENSMUST00000036085.10	Gencode M25
ENSMUST00000014321.4	RefSeq (March 2020)
ENSMUST00000035854.3	Gencode M25
ENSMUST00000035732.4	Gencode M25
ENSMUST00000018361.9	RefSeq (March 2020)
ENSMUST00000094103.3	RefSeq (March 2020)
ENSMUST00000049091.8	Gencode M25
ENSMUST00000058652.5	Gencode M25
ENSMUST00000071891.11	RefSeq (March 2020)
ENSMUST00000101049.8	RefSeq (March 2020)
ENSMUST00000047463.14	Gencode M25
ENSMUST00000093002.11	RefSeq (March 2020)
ENSMUST00000093001.4	Gencode M25
ENSMUST00000020855.4	Gencode M25
ENSMUST00000102635.9	Gencode M25
ENSMUST00000046963.9	Gencode M25
ENSMUST00000018491.7	RefSeq (March 2020)
ENSMUST00000080665.9	Gencode M25
ENSMUST00000108691.1	Gencode M25
ENSMUST00000066679.6	Gencode M25
ENSMUST00000123434.2	Gencode M25
ENSMUST00000211300.1	Gencode M25
ENSMUST00000061786.5	RefSeq (March 2020)
ENSMUST00000116363.1	RefSeq (March 2020)
ENSMUST00000092996.4	RefSeq (March 2020)
ENSMUST00000007301.13	RefSeq (March 2020)
ENSMUST00000170159.7	Gencode M25
ENSMUST00000124516.7	Gencode M25
ENSMUST00000018632.10	RefSeq (March 2020)
ENSMUST00000019625.11	Gencode M25
ENSMUST00000108685.8	Gencode M25
ENSMUST00000108684.7	RefSeq (March 2020)
ENSMUST00000108682.8	RefSeq (March 2020)
ENSMUST00000021289.9	Gencode M25
ENSMUST00000051765.8	Gencode M25
ENSMUST00000021290.1	RefSeq (March 2020)
ENSMUST00000181566.1	Gencode M25
ENSMUST00000168612.7	Gencode M25
ENSMUST00000021288.9	Gencode M25
ENSMUST00000021287.11	RefSeq (March 2020)
ENSMUST00000021285.13	Gencode M25
ENSMUST00000021286.10	RefSeq (March 2020)
ENSMUST00000108675.1	RefSeq (March 2020)
ENSMUST00000021284.3	Gencode M25
ENSMUST00000021283.7	Gencode M25
ENSMUST00000102613.7	Gencode M25
ENSMUST00000053211.7	Gencode M25
ENSMUST00000154294.7	Gencode M25
ENSMUST00000102611.9	Gencode M25
ENSMUST00000108673.7	Gencode M25
ENSMUST00000018880.13	Gencode M25
ENSMUST00000101017.8	Gencode M25
ENSMUST00000065213.4	Gencode M25
ENSMUST00000073471.12	Miura et al., 2013
ENSMUST00000038932.13	Gencode M25
ENSMUST00000125134.1	Gencode M25
ENSMUST00000065040.12	RefSeq (March 2020)
ENSMUST00000018884.5	Gencode M25
ENSMUST00000038644.4	Gencode M25
ENSMUST00000021282.11	Gencode M25
ENSMUST00000021278.13	Gencode M25
ENSMUST00000108666.7	Gencode M25
ENSMUST00000051888.3	Gencode M25
ENSMUST00000075980.11	RefSeq (March 2020)
ENSMUST00000094081.4	Gencode M25
ENSMUST00000021273.12	Gencode M25
ENSMUST00000117780.1	Gencode M25
ENSMUST00000101004.8	Gencode M25
ENSMUST00000021271.13	Gencode M25
ENSMUST00000024543.2	Gencode M25
ENSMUST00000021268.8	Gencode M25
ENSMUST00000036424.2	Gencode M25
ENSMUST00000021262.9	RefSeq (March 2020)
ENSMUST00000021259.8	Gencode M25
ENSMUST00000108665.7	Gencode M25
ENSMUST00000108664.1	Gencode M25
ENSMUST00000092973.5	Gencode M25
ENSMUST00000102602.7	Gencode M25
ENSMUST00000060956.12	Gencode M25
ENSMUST00000018614.2	Gencode M25
ENSMUST00000129321.1	Gencode M25
ENSMUST00000108661.7	Gencode M25
ENSMUST00000108660.7	Gencode M25
ENSMUST00000051620.4	RefSeq (March 2020)
ENSMUST00000144531.1	Gencode M25
ENSMUST00000050140.5	RefSeq (March 2020)
ENSMUST00000094077.4	Gencode M25
ENSMUST00000035539.11	Gencode M25
ENSMUST00000004036.5	Gencode M25
ENSMUST00000048139.11	RefSeq (March 2020)
ENSMUST00000005371.11	RefSeq (March 2020)
ENSMUST00000108657.3	RefSeq (March 2020)
ENSMUST00000047889.12	RefSeq (March 2020)
ENSMUST00000005334.2	Gencode M25
ENSMUST00000108656.8	RefSeq (March 2020)
ENSMUST00000018909.3	Gencode M25
ENSMUST00000047373.5	Gencode M25
ENSMUST00000018905.11	Gencode M25
ENSMUST00000018918.11	Gencode M25
ENSMUST00000163666.2	Gencode M25
ENSMUST00000005336.8	RefSeq (March 2020)
ENSMUST00000180587.7	Gencode M25
ENSMUST00000018896.13	Gencode M25
ENSMUST00000181810.7	RefSeq (March 2020)
ENSMUST00000058470.15	Gencode M25
ENSMUST00000231829.1	RefSeq (March 2020)
ENSMUST00000108639.7	RefSeq (March 2020)
ENSMUST00000108638.1	Gencode M25
ENSMUST00000045971.8	Gencode M25
ENSMUST00000011285.10	RefSeq (March 2020)
ENSMUST00000102585.1	RefSeq (March 2020)
ENSMUST00000051025.4	RefSeq (March 2020)
ENSMUST00000210714.1	Gencode M25
ENSMUST00000056941.2	Gencode M25
ENSMUST00000045771.6	RefSeq (March 2020)
ENSMUST00000056484.9	Gencode M25
ENSMUST00000094065.4	Gencode M25
ENSMUST00000108633.8	RefSeq (March 2020)
ENSMUST00000001626.9	RefSeq (March 2020)
ENSMUST00000108626.7	Gencode M25
ENSMUST00000178597.2	RefSeq (March 2020)
ENSMUST00000050555.5	Gencode M25
ENSMUST00000001631.6	Gencode M25
ENSMUST00000100969.8	Gencode M25
ENSMUST00000108621.8	Gencode M25
ENSMUST00000102580.9	RefSeq (March 2020)
ENSMUST00000061837.10	RefSeq (March 2020)
ENSMUST00000057884.5	RefSeq (March 2020)
ENSMUST00000164359.7	Gencode M25
ENSMUST00000018698.11	Gencode M25
ENSMUST00000018710.12	RefSeq (March 2020)
ENSMUST00000141837.8	Gencode M25
ENSMUST00000018713.12	RefSeq (March 2020)
ENSMUST00000108594.7	Gencode M25
ENSMUST00000108593.7	Gencode M25
ENSMUST00000018711.14	Gencode M25
ENSMUST00000108592.1	Gencode M25
ENSMUST00000018716.9	RefSeq (March 2020)
ENSMUST00000190940.1	Gencode M25
ENSMUST00000102574.9	Gencode M25
ENSMUST00000231415.1	Gencode M25
ENSMUST00000231221.1	Gencode M25
ENSMUST00000146411.8	Miura et al., 2013
ENSMUST00000102572.7	Miura et al., 2013
ENSMUST00000041550.11	Gencode M25
ENSMUST00000102571.9	RefSeq (March 2020)
ENSMUST00000178945.7	Gencode M25
ENSMUST00000136328.1	Gencode M25
ENSMUST00000060010.2	Gencode M25
ENSMUST00000000326.11	RefSeq (March 2020)
ENSMUST00000108575.8	Gencode M25
ENSMUST00000108579.7	RefSeq (March 2020)
ENSMUST00000108578.8	RefSeq (March 2020)
ENSMUST00000040428.3	RefSeq (March 2020)
ENSMUST00000000329.8	Gencode M25
ENSMUST00000108574.2	Gencode M25
ENSMUST00000019051.2	Gencode M25
ENSMUST00000019068.6	RefSeq (March 2020)
ENSMUST00000019065.9	Miura et al., 2013
ENSMUST00000135148.1	Gencode M25
ENSMUST00000079056.8	RefSeq (March 2020)
ENSMUST00000102564.10	RefSeq (March 2020)
ENSMUST00000019067.7	RefSeq (March 2020)
ENSMUST00000019064.8	Gencode M25
ENSMUST00000108563.8	Gencode M25
ENSMUST00000019063.2	RefSeq (March 2020)
ENSMUST00000021179.3	Gencode M25
ENSMUST00000057685.2	Miura et al., 2013
ENSMUST00000018430.6	RefSeq (March 2020)
ENSMUST00000209971.1	Gencode M25
ENSMUST00000018429.11	Gencode M25
ENSMUST00000108556.1	Gencode M25
ENSMUST00000079244.11	Gencode M25
ENSMUST00000102556.9	Gencode M25
ENSMUST00000180052.7	Gencode M25
ENSMUST00000144960.1	RefSeq (March 2020)
ENSMUST00000055184.6	RefSeq (March 2020)
ENSMUST00000014750.14	RefSeq (March 2020)
ENSMUST00000037534.7	Gencode M25
ENSMUST00000018437.2	RefSeq (March 2020)
ENSMUST00000108549.1	Gencode M25
ENSMUST00000072841.11	Gencode M25
ENSMUST00000018431.12	RefSeq (March 2020)
ENSMUST00000108545.8	Gencode M25
ENSMUST00000108542.7	Gencode M25
ENSMUST00000152618.8	Gencode M25
ENSMUST00000102554.7	RefSeq (March 2020)
ENSMUST00000060444.5	Miura et al., 2013
ENSMUST00000108534.8	Gencode M25
ENSMUST00000074572.6	Gencode M25
ENSMUST00000076270.12	Gencode M25
ENSMUST00000179114.7	Gencode M25
ENSMUST00000100928.10	Gencode M25
ENSMUST00000108531.7	RefSeq (March 2020)
ENSMUST00000018593.9	RefSeq (March 2020)
ENSMUST00000178822.7	Gencode M25
ENSMUST00000169965.7	RefSeq (March 2020)
ENSMUST00000078528.6	Gencode M25
ENSMUST00000108527.7	Gencode M25
ENSMUST00000108523.9	Gencode M25
ENSMUST00000143850.7	RefSeq (March 2020)
ENSMUST00000048807.11	Gencode M25
ENSMUST00000238695.1	Gencode M25
ENSMUST00000048514.10	RefSeq (March 2020)
ENSMUST00000108515.8	Gencode M25
ENSMUST00000021168.13	RefSeq (March 2020)
ENSMUST00000048207.9	Gencode M25
ENSMUST00000021164.3	Gencode M25
ENSMUST00000108508.2	Gencode M25
ENSMUST00000238653.1	RefSeq (March 2020)
ENSMUST00000108505.1	Gencode M25
ENSMUST00000108506.9	RefSeq (March 2020)
ENSMUST00000204457.2	Gencode M25
ENSMUST00000021158.3	RefSeq (March 2020)
ENSMUST00000021157.8	Gencode M25
ENSMUST00000066087.4	RefSeq (March 2020)
ENSMUST00000021161.13	Gencode M25
ENSMUST00000146233.7	Gencode M25
ENSMUST00000108504.1	RefSeq (March 2020)
ENSMUST00000108502.7	RefSeq (March 2020)
ENSMUST00000108500.7	Gencode M25
ENSMUST00000076443.9	RefSeq (March 2020)
ENSMUST00000108499.1	Gencode M25
ENSMUST00000045633.5	RefSeq (March 2020)
ENSMUST00000045303.9	Gencode M25
ENSMUST00000092940.12	Gencode M25
ENSMUST00000021148.12	Gencode M25
ENSMUST00000155998.1	Gencode M25
ENSMUST00000079681.5	Gencode M25
ENSMUST00000069395.6	Gencode M25
ENSMUST00000163326.7	Gencode M25
ENSMUST00000108486.7	Gencode M25
ENSMUST00000108484.7	Gencode M25
ENSMUST00000021141.13	Gencode M25
ENSMUST00000092937.12	Gencode M25
ENSMUST00000021135.4	Gencode M25
ENSMUST00000006101.3	RefSeq (March 2020)
ENSMUST00000052140.2	RefSeq (March 2020)
ENSMUST00000006104.9	Gencode M25
ENSMUST00000054952.3	RefSeq (March 2020)
ENSMUST00000040687.11	Gencode M25
ENSMUST00000006103.8	RefSeq (March 2020)
ENSMUST00000006105.6	Gencode M25
ENSMUST00000108470.7	RefSeq (March 2020)
ENSMUST00000049676.2	RefSeq (March 2020)
ENSMUST00000021119.8	Miura et al., 2013
ENSMUST00000092926.10	Gencode M25
ENSMUST00000117445.1	Gencode M25
ENSMUST00000120137.2	Gencode M25
ENSMUST00000120401.8	Gencode M25
ENSMUST00000120303.8	Gencode M25
ENSMUST00000069790.4	Gencode M25
ENSMUST00000121209.2	Gencode M25
ENSMUST00000215358.1	Gencode M25
ENSMUST00000092921.2	Gencode M25
ENSMUST00000215689.1	Gencode M25
ENSMUST00000214228.1	Gencode M25
ENSMUST00000080407.5	RefSeq (March 2020)
ENSMUST00000215418.1	Gencode M25
ENSMUST00000120081.2	Gencode M25
ENSMUST00000214485.2	Gencode M25
ENSMUST00000118463.3	Gencode M25
ENSMUST00000213365.1	Gencode M25
ENSMUST00000216608.1	Gencode M25
ENSMUST00000215690.1	Gencode M25
ENSMUST00000214210.1	Gencode M25
ENSMUST00000213134.1	Gencode M25
ENSMUST00000214334.1	Gencode M25
ENSMUST00000214111.1	Gencode M25
ENSMUST00000215915.1	Gencode M25
ENSMUST00000074813.11	Gencode M25
ENSMUST00000178159.1	RefSeq (March 2020)
ENSMUST00000213754.1	Gencode M25
ENSMUST00000216722.1	Gencode M25
ENSMUST00000206114.2	Gencode M25
ENSMUST00000205664.2	Gencode M25
ENSMUST00000217016.1	Gencode M25
ENSMUST00000214048.2	Gencode M25
ENSMUST00000213831.1	Gencode M25
ENSMUST00000214769.1	Gencode M25
ENSMUST00000216362.1	Gencode M25
ENSMUST00000102521.8	Gencode M25
ENSMUST00000100866.2	Gencode M25
ENSMUST00000092915.11	RefSeq (March 2020)
ENSMUST00000021091.14	Gencode M25
ENSMUST00000141755.7	Gencode M25
ENSMUST00000000291.8	Gencode M25
ENSMUST00000057631.11	Gencode M25
ENSMUST00000045807.13	Gencode M25
ENSMUST00000065211.8	RefSeq (March 2020)
ENSMUST00000045281.12	Gencode M25
ENSMUST00000055619.4	Gencode M25
ENSMUST00000071562.2	Gencode M25
ENSMUST00000044949.10	Gencode M25
ENSMUST00000102514.3	Miura et al., 2013
ENSMUST00000092907.11	Gencode M25
ENSMUST00000044530.2	Gencode M25
ENSMUST00000000769.13	Gencode M25
ENSMUST00000125982.1	Gencode M25
ENSMUST00000108437.7	Gencode M25
ENSMUST00000173320.7	RefSeq (March 2020)
ENSMUST00000043598.13	RefSeq (March 2020)
ENSMUST00000108435.1	Gencode M25
ENSMUST00000102510.7	Gencode M25
ENSMUST00000042972.6	Gencode M25
ENSMUST00000042808.12	Gencode M25
ENSMUST00000118243.1	Gencode M25
ENSMUST00000042561.13	Gencode M25
ENSMUST00000143219.7	Gencode M25
ENSMUST00000006286.8	Gencode M25
ENSMUST00000102505.9	RefSeq (March 2020)
ENSMUST00000017920.13	Miura et al., 2013
ENSMUST00000108425.7	RefSeq (March 2020)
ENSMUST00000093115.3	Gencode M25
ENSMUST00000067664.9	Gencode M25
ENSMUST00000021209.7	RefSeq (March 2020)
ENSMUST00000121287.7	RefSeq (March 2020)
ENSMUST00000021208.10	RefSeq (March 2020)
ENSMUST00000066408.5	Gencode M25
ENSMUST00000021207.6	Gencode M25
ENSMUST00000056601.10	Miura et al., 2013
ENSMUST00000129256.1	Gencode M25
ENSMUST00000169701.7	Gencode M25
ENSMUST00000017430.11	Miura et al., 2013
ENSMUST00000094014.9	RefSeq (March 2020)
ENSMUST00000102500.4	Gencode M25
ENSMUST00000040806.4	Gencode M25
ENSMUST00000040577.4	RefSeq (March 2020)
ENSMUST00000021204.3	Gencode M25
ENSMUST00000021203.6	RefSeq (March 2020)
ENSMUST00000094012.10	RefSeq (March 2020)
ENSMUST00000056184.1	Gencode M25
ENSMUST00000062024.2	Gencode M25
ENSMUST00000010536.8	Gencode M25
ENSMUST00000021201.5	Miura et al., 2013
ENSMUST00000102495.7	Gencode M25
ENSMUST00000021197.9	RefSeq (March 2020)
ENSMUST00000021195.10	RefSeq (March 2020)
ENSMUST00000102494.7	Gencode M25
ENSMUST00000108400.7	Gencode M25
ENSMUST00000037912.11	Gencode M25
ENSMUST00000102493.7	Gencode M25
ENSMUST00000037593.13	Gencode M25
ENSMUST00000092892.9	Gencode M25
ENSMUST00000037285.9	Gencode M25
ENSMUST00000060417.10	Gencode M25
ENSMUST00000094004.4	RefSeq (March 2020)
ENSMUST00000017435.10	Gencode M25
ENSMUST00000100802.10	RefSeq (March 2020)
ENSMUST00000181023.1	Gencode M25
ENSMUST00000078623.4	RefSeq (March 2020)
ENSMUST00000108375.8	RefSeq (March 2020)
ENSMUST00000092883.2	Gencode M25
ENSMUST00000017597.4	Gencode M25
ENSMUST00000093995.9	RefSeq (March 2020)
ENSMUST00000000646.13	RefSeq (March 2020)
ENSMUST00000108360.7	Gencode M25
ENSMUST00000049167.13	Gencode M25
ENSMUST00000021187.11	Gencode M25
ENSMUST00000072289.11	Gencode M25
ENSMUST00000021183.3	Gencode M25
ENSMUST00000073705.11	Miura et al., 2013
ENSMUST00000017530.3	RefSeq (March 2020)
ENSMUST00000017549.12	Gencode M25
ENSMUST00000092880.13	Gencode M25
ENSMUST00000108338.1	Gencode M25
ENSMUST00000102483.4	Gencode M25
ENSMUST00000002128.13	RefSeq (March 2020)
ENSMUST00000207728.1	Gencode M25
ENSMUST00000060539.12	Gencode M25
ENSMUST00000108317.2	RefSeq (March 2020)
ENSMUST00000002121.4	Gencode M25
ENSMUST00000002133.8	Gencode M25
ENSMUST00000010421.6	RefSeq (March 2020)
ENSMUST00000046361.4	Gencode M25
ENSMUST00000238934.1	RefSeq (March 2020)
ENSMUST00000045026.3	Gencode M25
ENSMUST00000017534.14	Gencode M25
ENSMUST00000048073.8	Gencode M25
ENSMUST00000002127.13	Gencode M25
ENSMUST00000108294.1	Gencode M25
ENSMUST00000001122.5	Gencode M25
ENSMUST00000001126.3	Gencode M25
ENSMUST00000108287.9	Gencode M25
ENSMUST00000017488.4	RefSeq (March 2020)
ENSMUST00000001130.7	Gencode M25
ENSMUST00000125670.2	Gencode M25
ENSMUST00000052566.7	Gencode M25
ENSMUST00000001127.10	Gencode M25
ENSMUST00000017759.8	Gencode M25
ENSMUST00000128788.7	Gencode M25
ENSMUST00000103242.4	Gencode M25
ENSMUST00000142739.7	Gencode M25
ENSMUST00000059468.5	Gencode M25
ENSMUST00000147875.8	Gencode M25
ENSMUST00000018610.6	Gencode M25
ENSMUST00000108268.9	Gencode M25
ENSMUST00000018478.10	Gencode M25
ENSMUST00000108264.7	Gencode M25
ENSMUST00000017821.11	Gencode M25
ENSMUST00000071325.8	Gencode M25
ENSMUST00000164465.2	Gencode M25
ENSMUST00000170422.3	Gencode M25
ENSMUST00000179322.1	Gencode M25
ENSMUST00000103236.3	Gencode M25
ENSMUST00000017783.12	Miura et al., 2013
ENSMUST00000108241.7	Gencode M25
ENSMUST00000043152.5	Gencode M25
ENSMUST00000017692.14	RefSeq (March 2020)
ENSMUST00000103233.9	Gencode M25
ENSMUST00000061283.14	Gencode M25
ENSMUST00000108239.6	Gencode M25
ENSMUST00000050207.9	Gencode M25
ENSMUST00000021050.13	Miura et al., 2013
ENSMUST00000017839.2	Gencode M25
ENSMUST00000055056.15	RefSeq (March 2020)
ENSMUST00000017836.7	RefSeq (March 2020)
ENSMUST00000179332.7	Gencode M25
ENSMUST00000188489.6	RefSeq (March 2020)
ENSMUST00000108216.7	Gencode M25
ENSMUST00000017572.13	Gencode M25
ENSMUST00000053413.11	Gencode M25
ENSMUST00000041065.13	Gencode M25
ENSMUST00000070997.5	Gencode M25
ENSMUST00000040865.8	Gencode M25
ENSMUST00000103222.3	RefSeq (March 2020)
ENSMUST00000021045.12	RefSeq (March 2020)
ENSMUST00000021044.3	Gencode M25
ENSMUST00000000193.5	Gencode M25
ENSMUST00000021011.2	Gencode M25
ENSMUST00000000342.2	Gencode M25
ENSMUST00000000194.3	Gencode M25
ENSMUST00000009329.2	Gencode M25
ENSMUST00000108189.8	Gencode M25
ENSMUST00000021043.4	Gencode M25
ENSMUST00000054245.7	RefSeq (March 2020)
ENSMUST00000021040.9	RefSeq (March 2020)
ENSMUST00000056677.7	RefSeq (March 2020)
ENSMUST00000021039.11	RefSeq (March 2020)
ENSMUST00000080461.11	Gencode M25
ENSMUST00000131537.8	Gencode M25
ENSMUST00000074515.10	Gencode M25
ENSMUST00000103218.2	Gencode M25
ENSMUST00000018985.14	RefSeq (March 2020)
ENSMUST00000018988.5	Gencode M25
ENSMUST00000103213.9	Gencode M25
ENSMUST00000108160.7	RefSeq (March 2020)
ENSMUST00000067443.9	Miura et al., 2013
ENSMUST00000038211.12	Gencode M25
ENSMUST00000215239.1	Gencode M25
ENSMUST00000038141.14	Miura et al., 2013
ENSMUST00000038038.7	Gencode M25
ENSMUST00000037994.7	Gencode M25
ENSMUST00000000208.12	Gencode M25
ENSMUST00000019130.7	Miura et al., 2013
ENSMUST00000163961.2	Gencode M25
ENSMUST00000018877.8	Gencode M25
ENSMUST00000018875.12	Gencode M25
ENSMUST00000176430.7	Gencode M25
ENSMUST00000175848.7	RefSeq (March 2020)
ENSMUST00000108140.9	RefSeq (March 2020)
ENSMUST00000052521.8	RefSeq (March 2020)
ENSMUST00000037378.5	Gencode M25
ENSMUST00000103209.9	Gencode M25
ENSMUST00000119346.1	Gencode M25
ENSMUST00000021018.10	Gencode M25
ENSMUST00000019069.3	RefSeq (March 2020)
ENSMUST00000035938.2	Gencode M25
ENSMUST00000019266.5	RefSeq (March 2020)
ENSMUST00000019071.3	Miura et al., 2013
ENSMUST00000182502.1	Gencode M25
ENSMUST00000001008.5	RefSeq (March 2020)
ENSMUST00000019074.3	Gencode M25
ENSMUST00000092836.5	Gencode M25
ENSMUST00000001009.13	Gencode M25
ENSMUST00000070832.2	Gencode M25
ENSMUST00000001002.7	Gencode M25
ENSMUST00000021016.9	RefSeq (March 2020)
ENSMUST00000049257.7	Gencode M25
ENSMUST00000092834.11	Gencode M25
ENSMUST00000100705.10	Gencode M25
ENSMUST00000018795.12	Miura et al., 2013
ENSMUST00000103201.7	Gencode M25
ENSMUST00000050771.7	Miura et al., 2013
ENSMUST00000018841.2	Gencode M25
ENSMUST00000018842.13	RefSeq (March 2020)
ENSMUST00000018549.7	Gencode M25
ENSMUST00000047560.7	RefSeq (March 2020)
ENSMUST00000172405.7	Miura et al., 2013
ENSMUST00000067058.2	RefSeq (March 2020)
ENSMUST00000093969.10	Gencode M25
ENSMUST00000020837.6	Gencode M25
ENSMUST00000103195.4	Gencode M25
ENSMUST00000103194.9	RefSeq (March 2020)
ENSMUST00000108075.8	Gencode M25
ENSMUST00000100681.7	RefSeq (March 2020)
ENSMUST00000018625.9	Gencode M25
ENSMUST00000020835.15	RefSeq (March 2020)
ENSMUST00000108056.7	Gencode M25
ENSMUST00000108061.7	Gencode M25
ENSMUST00000092821.9	RefSeq (March 2020)
ENSMUST00000000095.6	Miura et al., 2013
ENSMUST00000146433.1	Gencode M25
ENSMUST00000000096.11	RefSeq (March 2020)
ENSMUST00000044423.3	RefSeq (March 2020)
ENSMUST00000018212.12	Gencode M25
ENSMUST00000043624.8	Gencode M25
ENSMUST00000020827.6	Gencode M25
ENSMUST00000154617.7	RefSeq (March 2020)
ENSMUST00000058286.8	Gencode M25
ENSMUST00000108030.8	RefSeq (March 2020)
ENSMUST00000018315.9	Gencode M25
ENSMUST00000108022.7	Gencode M25
ENSMUST00000103186.10	Gencode M25
ENSMUST00000018569.13	Gencode M25
ENSMUST00000018571.4	Gencode M25
ENSMUST00000020804.7	RefSeq (March 2020)
ENSMUST00000020801.13	Gencode M25
ENSMUST00000051395.8	Gencode M25
ENSMUST00000020794.5	Gencode M25
ENSMUST00000041282.12	RefSeq (March 2020)
ENSMUST00000055438.4	Gencode M25
ENSMUST00000067692.12	Gencode M25
ENSMUST00000060835.11	Gencode M25
ENSMUST00000060360.6	Gencode M25
ENSMUST00000107962.7	RefSeq (March 2020)
ENSMUST00000107960.7	Gencode M25
ENSMUST00000103179.9	Gencode M25
ENSMUST00000093956.3	Gencode M25
ENSMUST00000092800.11	RefSeq (March 2020)
ENSMUST00000093955.11	RefSeq (March 2020)
ENSMUST00000039627.11	Gencode M25
ENSMUST00000020779.10	Gencode M25
ENSMUST00000103177.9	Gencode M25
ENSMUST00000038196.6	Gencode M25
ENSMUST00000049768.3	Gencode M25
ENSMUST00000213672.1	Gencode M25
ENSMUST00000213928.1	Gencode M25
ENSMUST00000217095.1	Gencode M25
ENSMUST00000216461.1	Gencode M25
ENSMUST00000178105.2	Gencode M25
ENSMUST00000139129.8	RefSeq (March 2020)
ENSMUST00000079866.10	RefSeq (March 2020)
ENSMUST00000107920.9	Gencode M25
ENSMUST00000018521.10	Gencode M25
ENSMUST00000018522.12	Gencode M25
ENSMUST00000024486.13	Gencode M25
ENSMUST00000107915.9	Gencode M25
ENSMUST00000037268.5	Gencode M25
ENSMUST00000107909.7	Gencode M25
ENSMUST00000107908.1	Gencode M25
ENSMUST00000107903.7	Gencode M25
ENSMUST00000000287.8	Gencode M25
ENSMUST00000061938.13	Gencode M25
ENSMUST00000107898.7	Gencode M25
ENSMUST00000100627.8	Gencode M25
ENSMUST00000107896.9	Gencode M25
ENSMUST00000107894.7	Gencode M25
ENSMUST00000100619.10	Gencode M25
ENSMUST00000061728.4	Gencode M25
ENSMUST00000050983.1	Gencode M25
ENSMUST00000128717.8	Gencode M25
ENSMUST00000020864.8	RefSeq (March 2020)
ENSMUST00000092788.3	Miura et al., 2013
ENSMUST00000124877.2	Gencode M25
ENSMUST00000134929.7	Gencode M25
ENSMUST00000107887.7	Gencode M25
ENSMUST00000004050.6	Gencode M25
ENSMUST00000004051.7	RefSeq (March 2020)
ENSMUST00000143203.7	Gencode M25
ENSMUST00000107875.7	Gencode M25
ENSMUST00000107872.7	Gencode M25
ENSMUST00000020851.14	RefSeq (March 2020)
ENSMUST00000020849.8	Gencode M25
ENSMUST00000061019.5	RefSeq (March 2020)
ENSMUST00000107861.7	Gencode M25
ENSMUST00000107863.3	RefSeq (March 2020)
ENSMUST00000066888.9	Gencode M25
ENSMUST00000107853.7	RefSeq (March 2020)
ENSMUST00000063718.10	RefSeq (March 2020)
ENSMUST00000063645.10	Gencode M25
ENSMUST00000107852.7	Gencode M25
ENSMUST00000021217.10	Gencode M25
ENSMUST00000170303.1	Gencode M25
ENSMUST00000135884.7	Gencode M25
ENSMUST00000107844.2	Gencode M25
ENSMUST00000041956.13	RefSeq (March 2020)
ENSMUST00000041589.5	Gencode M25
ENSMUST00000061469.3	RefSeq (March 2020)
ENSMUST00000208510.2	Gencode M25
ENSMUST00000166312.7	Gencode M25
ENSMUST00000107821.8	RefSeq (March 2020)
ENSMUST00000021226.13	RefSeq (March 2020)
ENSMUST00000107820.1	RefSeq (March 2020)
ENSMUST00000107818.8	RefSeq (March 2020)
ENSMUST00000051221.12	Gencode M25
ENSMUST00000021227.5	Gencode M25
ENSMUST00000178136.7	Gencode M25
ENSMUST00000107786.7	Gencode M25
ENSMUST00000041705.7	Gencode M25
ENSMUST00000127305.1	Gencode M25
ENSMUST00000040692.8	Gencode M25
ENSMUST00000040487.3	Gencode M25
ENSMUST00000103164.3	Gencode M25
ENSMUST00000040418.8	Gencode M25
ENSMUST00000021239.6	RefSeq (March 2020)
ENSMUST00000039949.4	RefSeq (March 2020)
ENSMUST00000025278.7	Gencode M25
ENSMUST00000116349.8	RefSeq (March 2020)
ENSMUST00000069852.1	Gencode M25
ENSMUST00000021240.6	Gencode M25
ENSMUST00000188741.1	Gencode M25
ENSMUST00000100554.7	Gencode M25
ENSMUST00000001547.7	Gencode M25
ENSMUST00000103162.7	Gencode M25
ENSMUST00000038928.6	Gencode M25
ENSMUST00000038696.11	Miura et al., 2013
ENSMUST00000055947.9	Gencode M25
ENSMUST00000038431.7	Gencode M25
ENSMUST00000107739.7	Gencode M25
ENSMUST00000120375.7	Gencode M25
ENSMUST00000092768.6	Gencode M25
ENSMUST00000021241.7	Gencode M25
ENSMUST00000021242.4	Gencode M25
ENSMUST00000092766.11	RefSeq (March 2020)
ENSMUST00000037502.6	Gencode M25
ENSMUST00000021243.15	Gencode M25
ENSMUST00000107724.8	RefSeq (March 2020)
ENSMUST00000058866.7	Gencode M25
ENSMUST00000000122.6	Gencode M25
ENSMUST00000125172.7	Gencode M25
ENSMUST00000107717.7	Gencode M25
ENSMUST00000054173.3	Gencode M25
ENSMUST00000059026.9	RefSeq (March 2020)
ENSMUST00000107712.7	Gencode M25
ENSMUST00000038343.6	RefSeq (March 2020)
ENSMUST00000013559.2	Gencode M25
ENSMUST00000103157.9	Gencode M25
ENSMUST00000006217.9	Gencode M25
ENSMUST00000100528.4	RefSeq (March 2020)
ENSMUST00000090541.11	Gencode M25
ENSMUST00000068686.12	RefSeq (March 2020)
ENSMUST00000167258.7	Gencode M25
ENSMUST00000107680.1	Gencode M25
ENSMUST00000062709.3	Gencode M25
ENSMUST00000000010.8	Gencode M25
ENSMUST00000174042.2	Gencode M25
ENSMUST00000052650.3	RefSeq (March 2020)
ENSMUST00000049352.7	RefSeq (March 2020)
ENSMUST00000173432.2	Gencode M25
ENSMUST00000049272.4	RefSeq (March 2020)
ENSMUST00000049241.8	Gencode M25
ENSMUST00000093944.9	Gencode M25
ENSMUST00000100523.6	RefSeq (March 2020)
ENSMUST00000019117.2	Gencode M25
ENSMUST00000103154.10	Gencode M25
ENSMUST00000100521.9	RefSeq (March 2020)
ENSMUST00000100519.10	Gencode M25
ENSMUST00000107662.8	Gencode M25
ENSMUST00000107663.3	Gencode M25
ENSMUST00000021246.8	RefSeq (March 2020)
ENSMUST00000018810.9	Gencode M25
ENSMUST00000093943.9	RefSeq (March 2020)
ENSMUST00000079702.3	Miura et al., 2013
ENSMUST00000167110.7	Gencode M25
ENSMUST00000107659.7	Gencode M25
ENSMUST00000018816.13	Gencode M25
ENSMUST00000103152.10	RefSeq (March 2020)
ENSMUST00000107636.3	Gencode M25
ENSMUST00000018803.11	RefSeq (March 2020)
ENSMUST00000107629.1	Gencode M25
ENSMUST00000107624.7	RefSeq (March 2020)
ENSMUST00000047997.7	RefSeq (March 2020)
ENSMUST00000021249.10	RefSeq (March 2020)
ENSMUST00000021251.6	Gencode M25
ENSMUST00000001485.9	Gencode M25
ENSMUST00000090020.12	Gencode M25
ENSMUST00000001484.2	RefSeq (March 2020)
ENSMUST00000066078.11	Gencode M25
ENSMUST00000001479.4	Gencode M25
ENSMUST00000167806.7	Gencode M25
ENSMUST00000172108.7	Gencode M25
ENSMUST00000001480.13	RefSeq (March 2020)
ENSMUST00000019026.9	Gencode M25
ENSMUST00000093942.4	Gencode M25
ENSMUST00000238729.1	Gencode M25
ENSMUST00000121799.7	Gencode M25
ENSMUST00000056955.1	Gencode M25
ENSMUST00000238233.1	Gencode M25
ENSMUST00000107590.8	Gencode M25
ENSMUST00000238342.1	Gencode M25
ENSMUST00000052281.5	RefSeq (March 2020)
ENSMUST00000044730.11	Gencode M25
ENSMUST00000107584.7	RefSeq (March 2020)
ENSMUST00000179765.7	Gencode M25
ENSMUST00000103147.4	Gencode M25
ENSMUST00000018691.8	Gencode M25
ENSMUST00000018685.8	RefSeq (March 2020)
ENSMUST00000107579.1	Gencode M25
ENSMUST00000107576.1	Gencode M25
ENSMUST00000103146.4	RefSeq (March 2020)
ENSMUST00000043843.11	RefSeq (March 2020)
ENSMUST00000054783.4	Gencode M25
ENSMUST00000155954.2	Gencode M25
ENSMUST00000093939.3	Miura et al., 2013
ENSMUST00000017561.14	RefSeq (March 2020)
ENSMUST00000107564.1	Gencode M25
ENSMUST00000042971.15	Gencode M25
ENSMUST00000107563.1	Gencode M25
ENSMUST00000017552.12	Gencode M25
ENSMUST00000107561.8	Gencode M25
ENSMUST00000092425.10	RefSeq (March 2020)
ENSMUST00000017544.8	Gencode M25
ENSMUST00000103143.9	RefSeq (March 2020)
ENSMUST00000092735.11	Gencode M25
ENSMUST00000107545.8	Gencode M25
ENSMUST00000107539.7	RefSeq (March 2020)
ENSMUST00000003203.13	Gencode M25
ENSMUST00000041685.6	Gencode M25
ENSMUST00000078694.12	Gencode M25
ENSMUST00000018311.4	RefSeq (March 2020)
ENSMUST00000008021.2	Gencode M25
ENSMUST00000041301.7	Gencode M25
ENSMUST00000090827.11	RefSeq (March 2020)
ENSMUST00000058295.5	Gencode M25
ENSMUST00000002655.7	Gencode M25
ENSMUST00000019456.4	Miura et al., 2013
ENSMUST00000103141.3	Miura et al., 2013
ENSMUST00000081033.12	Gencode M25
ENSMUST00000052919.7	Gencode M25
ENSMUST00000142268.2	Gencode M25
ENSMUST00000107508.8	RefSeq (March 2020)
ENSMUST00000093938.9	Gencode M25
ENSMUST00000017348.2	Gencode M25
ENSMUST00000017365.14	Gencode M25
ENSMUST00000038886.2	Gencode M25
ENSMUST00000017354.12	Gencode M25
ENSMUST00000064187.11	Gencode M25
ENSMUST00000103139.10	RefSeq (March 2020)
ENSMUST00000064941.6	Gencode M25
ENSMUST00000037915.8	Gencode M25
ENSMUST00000107485.7	Gencode M25
ENSMUST00000017384.13	Gencode M25
ENSMUST00000107479.2	Gencode M25
ENSMUST00000037480.8	Miura et al., 2013
ENSMUST00000092706.12	RefSeq (March 2020)
ENSMUST00000068133.9	RefSeq (March 2020)
ENSMUST00000062931.1	RefSeq (March 2020)
ENSMUST00000068031.7	Gencode M25
ENSMUST00000017637.12	Gencode M25
ENSMUST00000017751.2	Gencode M25
ENSMUST00000103134.3	Gencode M25
ENSMUST00000103133.3	Gencode M25
ENSMUST00000103132.9	Gencode M25
ENSMUST00000017255.3	Gencode M25
ENSMUST00000038004.2	Gencode M25
ENSMUST00000100482.2	RefSeq (March 2020)
ENSMUST00000017732.2	Gencode M25
ENSMUST00000006963.2	Gencode M25
ENSMUST00000103131.4	Gencode M25
ENSMUST00000211768.1	Gencode M25
ENSMUST00000017741.3	RefSeq (March 2020)
ENSMUST00000017743.2	RefSeq (March 2020)
ENSMUST00000006969.7	Miura et al., 2013
ENSMUST00000107445.7	RefSeq (March 2020)
ENSMUST00000107443.7	RefSeq (March 2020)
ENSMUST00000092700.4	Gencode M25
ENSMUST00000092699.2	Gencode M25
ENSMUST00000104931.1	Gencode M25
ENSMUST00000055502.4	Gencode M25
ENSMUST00000054532.4	Gencode M25
ENSMUST00000100479.2	RefSeq (March 2020)
ENSMUST00000104930.1	Gencode M25
ENSMUST00000062683.2	Gencode M25
ENSMUST00000072306.3	Gencode M25
ENSMUST00000076478.1	Gencode M25
ENSMUST00000074926.5	RefSeq (March 2020)
ENSMUST00000073853.2	RefSeq (March 2020)
ENSMUST00000081007.6	Gencode M25
ENSMUST00000058987.4	Gencode M25
ENSMUST00000055121.6	Gencode M25
ENSMUST00000104929.1	Gencode M25
ENSMUST00000092695.4	RefSeq (March 2020)
ENSMUST00000100476.2	Gencode M25
ENSMUST00000105073.1	Gencode M25
ENSMUST00000105066.1	Gencode M25
ENSMUST00000107440.1	Gencode M25
ENSMUST00000107439.1	Gencode M25
ENSMUST00000105059.3	Gencode M25
ENSMUST00000105058.1	Gencode M25
ENSMUST00000105057.1	Gencode M25
ENSMUST00000105056.1	RefSeq (March 2020)
ENSMUST00000050106.4	Gencode M25
ENSMUST00000105055.1	Gencode M25
ENSMUST00000105054.2	Gencode M25
ENSMUST00000107437.1	Gencode M25
ENSMUST00000107434.1	Gencode M25
ENSMUST00000092694.3	Gencode M25
ENSMUST00000093936.4	Gencode M25
ENSMUST00000078442.3	Gencode M25
ENSMUST00000093935.2	Gencode M25
ENSMUST00000105053.1	Gencode M25
ENSMUST00000058761.5	Gencode M25
ENSMUST00000105052.1	Gencode M25
ENSMUST00000105051.1	Gencode M25
ENSMUST00000105050.3	RefSeq (March 2020)
ENSMUST00000105049.1	RefSeq (March 2020)
ENSMUST00000018399.2	Gencode M25
ENSMUST00000073890.3	Gencode M25
ENSMUST00000056362.2	Gencode M25
ENSMUST00000007318.1	Gencode M25
ENSMUST00000107419.1	RefSeq (March 2020)
ENSMUST00000103127.3	RefSeq (March 2020)
ENSMUST00000107416.2	Gencode M25
ENSMUST00000007275.2	Gencode M25
ENSMUST00000107411.2	Gencode M25
ENSMUST00000007317.7	Gencode M25
ENSMUST00000059707.2	Gencode M25
ENSMUST00000007272.7	Gencode M25
ENSMUST00000007280.8	Gencode M25
ENSMUST00000080893.6	RefSeq (March 2020)
ENSMUST00000017270.7	RefSeq (March 2020)
ENSMUST00000049385.13	RefSeq (March 2020)
ENSMUST00000017309.1	RefSeq (March 2020)
ENSMUST00000138603.8	Gencode M25
ENSMUST00000103124.10	RefSeq (March 2020)
ENSMUST00000001592.14	Gencode M25
ENSMUST00000066489.12	Gencode M25
ENSMUST00000001595.9	RefSeq (March 2020)
ENSMUST00000107399.8	Gencode M25
ENSMUST00000092688.11	RefSeq (March 2020)
ENSMUST00000001599.3	RefSeq (March 2020)
ENSMUST00000107395.2	Gencode M25
ENSMUST00000056665.3	RefSeq (March 2020)
ENSMUST00000107389.7	RefSeq (March 2020)
ENSMUST00000107385.1	Gencode M25
ENSMUST00000092684.11	RefSeq (March 2020)
ENSMUST00000006976.7	Gencode M25
ENSMUST00000103120.4	RefSeq (March 2020)
ENSMUST00000014339.14	Gencode M25
ENSMUST00000239479.1	Gencode M25
ENSMUST00000154972.8	Gencode M25
ENSMUST00000132886.2	Gencode M25
ENSMUST00000017981.9	Gencode M25
ENSMUST00000103119.9	RefSeq (March 2020)
ENSMUST00000017974.12	Gencode M25
ENSMUST00000006973.11	Gencode M25
ENSMUST00000169833.1	Gencode M25
ENSMUST00000107364.7	RefSeq (March 2020)
ENSMUST00000107361.8	Gencode M25
ENSMUST00000107360.2	Gencode M25
ENSMUST00000055083.3	Gencode M25
ENSMUST00000017891.13	Gencode M25
ENSMUST00000107358.8	Gencode M25
ENSMUST00000004145.13	Gencode M25
ENSMUST00000107357.3	RefSeq (March 2020)
ENSMUST00000103114.7	Gencode M25
ENSMUST00000127638.7	RefSeq (March 2020)
ENSMUST00000060792.5	Gencode M25
ENSMUST00000044721.12	Gencode M25
ENSMUST00000001802.9	Gencode M25
ENSMUST00000019445.5	Gencode M25
ENSMUST00000001806.9	Gencode M25
ENSMUST00000107302.7	Gencode M25
ENSMUST00000019447.14	Gencode M25
ENSMUST00000107295.9	Gencode M25
ENSMUST00000043680.8	RefSeq (March 2020)
ENSMUST00000043654.9	Gencode M25
ENSMUST00000043397.13	Gencode M25
ENSMUST00000103109.3	Gencode M25
ENSMUST00000062759.3	Gencode M25
ENSMUST00000107284.7	Gencode M25
ENSMUST00000100417.2	Gencode M25
ENSMUST00000129680.7	Gencode M25
ENSMUST00000122006.7	Gencode M25
ENSMUST00000007533.14	Gencode M25
ENSMUST00000042477.12	RefSeq (March 2020)
ENSMUST00000100414.11	RefSeq (March 2020)
ENSMUST00000017332.3	Gencode M25
ENSMUST00000103107.4	Gencode M25
ENSMUST00000130916.7	Gencode M25
ENSMUST00000172233.7	Gencode M25
ENSMUST00000170502.1	Gencode M25
ENSMUST00000019470.13	Gencode M25
ENSMUST00000041095.13	Gencode M25
ENSMUST00000103105.9	Gencode M25
ENSMUST00000019469.2	Gencode M25
ENSMUST00000107257.7	Miura et al., 2013
ENSMUST00000070395.8	Miura et al., 2013
ENSMUST00000107252.8	Gencode M25
ENSMUST00000093933.10	Gencode M25
ENSMUST00000040561.5	Gencode M25
ENSMUST00000077856.12	RefSeq (March 2020)
ENSMUST00000010502.12	RefSeq (March 2020)
ENSMUST00000040430.7	Gencode M25
ENSMUST00000001347.6	Gencode M25
ENSMUST00000017290.10	Gencode M25
ENSMUST00000103099.7	Gencode M25
ENSMUST00000107208.7	Gencode M25
ENSMUST00000039581.13	Gencode M25
ENSMUST00000154147.1	Gencode M25
ENSMUST00000209862.1	RefSeq (March 2020)
ENSMUST00000010506.9	Gencode M25
ENSMUST00000039388.2	Gencode M25
ENSMUST00000039152.13	Miura et al., 2013
ENSMUST00000164750.7	Gencode M25
ENSMUST00000057054.7	Gencode M25
ENSMUST00000001534.6	Gencode M25
ENSMUST00000151678.7	Gencode M25
ENSMUST00000143177.1	Gencode M25
ENSMUST00000176261.1	Gencode M25
ENSMUST00000010985.7	Gencode M25
ENSMUST00000100400.8	Miura et al., 2013
ENSMUST00000107167.1	Gencode M25
ENSMUST00000017453.11	Gencode M25
ENSMUST00000017458.10	Gencode M25
ENSMUST00000017460.5	RefSeq (March 2020)
ENSMUST00000177304.7	Gencode M25
ENSMUST00000055409.5	RefSeq (March 2020)
ENSMUST00000021296.6	Gencode M25
ENSMUST00000107156.8	Gencode M25
ENSMUST00000070334.9	Gencode M25
ENSMUST00000107151.8	Gencode M25
ENSMUST00000008999.11	Gencode M25
ENSMUST00000100392.4	Gencode M25
ENSMUST00000036467.4	Gencode M25
ENSMUST00000036376.12	RefSeq (March 2020)
ENSMUST00000107134.7	Gencode M25
ENSMUST00000174302.7	Gencode M25
ENSMUST00000006754.13	RefSeq (March 2020)
ENSMUST00000128016.1	Gencode M25
ENSMUST00000006749.9	RefSeq (March 2020)
ENSMUST00000107105.8	RefSeq (March 2020)
ENSMUST00000006750.7	Gencode M25
ENSMUST00000107098.7	RefSeq (March 2020)
ENSMUST00000239431.1	Gencode M25
ENSMUST00000049057.4	Gencode M25
ENSMUST00000103086.3	Gencode M25
ENSMUST00000143842.1	Gencode M25
ENSMUST00000107081.7	Gencode M25
ENSMUST00000057893.6	Gencode M25
ENSMUST00000100378.3	RefSeq (March 2020)
ENSMUST00000092569.12	Gencode M25
ENSMUST00000103081.9	Gencode M25
ENSMUST00000068150.6	Gencode M25
ENSMUST00000107075.8	Miura et al., 2013
ENSMUST00000107073.7	Gencode M25
ENSMUST00000021306.13	RefSeq (March 2020)
ENSMUST00000021307.9	Gencode M25
ENSMUST00000159834.1	Gencode M25
ENSMUST00000100369.3	Gencode M25
ENSMUST00000067444.9	Gencode M25
ENSMUST00000077902.4	Gencode M25
ENSMUST00000021311.9	RefSeq (March 2020)
ENSMUST00000057849.5	Gencode M25
ENSMUST00000021313.8	Gencode M25
ENSMUST00000021314.7	Gencode M25
ENSMUST00000103077.1	RefSeq (March 2020)
ENSMUST00000024492.14	RefSeq (March 2020)
ENSMUST00000053063.6	Gencode M25
ENSMUST00000062530.4	RefSeq (March 2020)
ENSMUST00000042286.11	Gencode M25
ENSMUST00000107027.8	Gencode M25
ENSMUST00000021323.10	Gencode M25
ENSMUST00000103076.1	Gencode M25
ENSMUST00000021324.2	Gencode M25
ENSMUST00000107024.7	RefSeq (March 2020)
ENSMUST00000092557.5	RefSeq (March 2020)
ENSMUST00000041272.9	Gencode M25
ENSMUST00000153273.2	Gencode M25
ENSMUST00000167262.1	Gencode M25
ENSMUST00000107014.7	RefSeq (March 2020)
ENSMUST00000057870.3	RefSeq (March 2020)
ENSMUST00000021329.13	Gencode M25
ENSMUST00000018630.2	RefSeq (March 2020)
ENSMUST00000000127.5	Gencode M25
ENSMUST00000103075.10	Gencode M25
ENSMUST00000057921.9	RefSeq (March 2020)
ENSMUST00000093925.4	Gencode M25
ENSMUST00000107000.1	Gencode M25
ENSMUST00000059448.7	RefSeq (March 2020)
ENSMUST00000106992.9	Gencode M25
ENSMUST00000106977.7	Gencode M25
ENSMUST00000093923.8	RefSeq (March 2020)
ENSMUST00000106961.1	Gencode M25
ENSMUST00000018800.8	Gencode M25
ENSMUST00000021028.4	Gencode M25
ENSMUST00000148007.2	Gencode M25
ENSMUST00000212287.1	RefSeq (March 2020)
ENSMUST00000021029.5	RefSeq (March 2020)
ENSMUST00000021030.7	RefSeq (March 2020)
ENSMUST00000106939.8	Gencode M25
ENSMUST00000145048.7	RefSeq (March 2020)
ENSMUST00000100335.9	RefSeq (March 2020)
ENSMUST00000021038.4	Gencode M25
ENSMUST00000138977.7	Gencode M25
ENSMUST00000100330.9	Gencode M25
ENSMUST00000019734.10	Gencode M25
ENSMUST00000184086.7	Gencode M25
ENSMUST00000001963.13	Gencode M25
ENSMUST00000190995.1	RefSeq (March 2020)
ENSMUST00000001965.13	RefSeq (March 2020)
ENSMUST00000058438.8	Gencode M25
ENSMUST00000002048.7	Miura et al., 2013
ENSMUST00000002044.9	RefSeq (March 2020)
ENSMUST00000045923.9	RefSeq (March 2020)
ENSMUST00000007444.13	RefSeq (March 2020)
ENSMUST00000106867.1	Gencode M25
ENSMUST00000002043.9	Gencode M25
ENSMUST00000021046.5	RefSeq (March 2020)
ENSMUST00000021048.6	RefSeq (March 2020)
ENSMUST00000021049.8	Gencode M25
ENSMUST00000106843.7	RefSeq (March 2020)
ENSMUST00000044462.3	Gencode M25
ENSMUST00000103071.3	RefSeq (March 2020)
ENSMUST00000044228.10	Gencode M25
ENSMUST00000021056.7	Miura et al., 2013
ENSMUST00000188561.6	Gencode M25
ENSMUST00000185986.6	Gencode M25
ENSMUST00000190268.1	Gencode M25
ENSMUST00000001055.14	Gencode M25
ENSMUST00000001059.8	Miura et al., 2013
ENSMUST00000106801.7	Gencode M25
ENSMUST00000106800.1	Gencode M25
ENSMUST00000106799.1	Gencode M25
ENSMUST00000042780.13	RefSeq (March 2020)
ENSMUST00000103070.2	Gencode M25
ENSMUST00000103069.9	RefSeq (March 2020)
ENSMUST00000183610.7	RefSeq (March 2020)
ENSMUST00000068021.8	Gencode M25
ENSMUST00000147326.8	RefSeq (March 2020)
ENSMUST00000182896.7	RefSeq (March 2020)
ENSMUST00000106794.8	RefSeq (March 2020)
ENSMUST00000021060.5	RefSeq (March 2020)
ENSMUST00000021062.11	Gencode M25
ENSMUST00000103068.9	RefSeq (March 2020)
ENSMUST00000103067.9	RefSeq (March 2020)
ENSMUST00000018506.12	Gencode M25
ENSMUST00000106768.1	Gencode M25
ENSMUST00000106767.2	Gencode M25
ENSMUST00000057892.14	Gencode M25
ENSMUST00000106757.7	RefSeq (March 2020)
ENSMUST00000040380.12	Gencode M25
ENSMUST00000103064.9	Gencode M25
ENSMUST00000021063.12	Gencode M25
ENSMUST00000106752.9	Gencode M25
ENSMUST00000100305.7	Gencode M25
ENSMUST00000106746.7	RefSeq (March 2020)
ENSMUST00000021065.5	Gencode M25
ENSMUST00000021066.3	Gencode M25
ENSMUST00000106742.7	Gencode M25
ENSMUST00000059595.10	Gencode M25
ENSMUST00000000049.5	Gencode M25
ENSMUST00000150863.8	Gencode M25
ENSMUST00000052915.13	Gencode M25
ENSMUST00000106710.2	Gencode M25
ENSMUST00000020920.9	Gencode M25
ENSMUST00000106706.7	Miura et al., 2013
ENSMUST00000106704.2	Gencode M25
ENSMUST00000106702.3	Gencode M25
ENSMUST00000020930.13	Gencode M25
ENSMUST00000055404.7	Gencode M25
ENSMUST00000092500.10	Gencode M25
ENSMUST00000020929.16	Gencode M25
ENSMUST00000070152.11	Gencode M25
ENSMUST00000106697.7	Gencode M25
ENSMUST00000103060.9	Gencode M25
ENSMUST00000047186.9	Gencode M25
ENSMUST00000106689.1	Gencode M25
ENSMUST00000106677.7	RefSeq (March 2020)
ENSMUST00000106676.7	Gencode M25
ENSMUST00000020938.7	Gencode M25
ENSMUST00000106674.7	Gencode M25
ENSMUST00000020941.10	Gencode M25
ENSMUST00000020948.14	Gencode M25
ENSMUST00000100287.8	Gencode M25
ENSMUST00000044850.3	Miura et al., 2013
ENSMUST00000044003.13	Miura et al., 2013
ENSMUST00000043961.11	Gencode M25
ENSMUST00000020949.11	Miura et al., 2013
ENSMUST00000100260.1	Gencode M25
ENSMUST00000106636.7	Gencode M25
ENSMUST00000042970.2	RefSeq (March 2020)
ENSMUST00000000579.2	Gencode M25
ENSMUST00000071539.9	Gencode M25
ENSMUST00000146390.2	Gencode M25
ENSMUST00000106630.1	RefSeq (March 2020)
ENSMUST00000018805.14	Gencode M25
ENSMUST00000120194.1	Gencode M25
ENSMUST00000042227.14	Gencode M25
ENSMUST00000106617.7	Gencode M25
ENSMUST00000018871.7	RefSeq (March 2020)
ENSMUST00000106616.1	Gencode M25
ENSMUST00000041627.13	Gencode M25
ENSMUST00000106602.9	RefSeq (March 2020)
ENSMUST00000045779.5	RefSeq (March 2020)
ENSMUST00000069325.13	Gencode M25
ENSMUST00000084368.11	Gencode M25
ENSMUST00000000206.3	RefSeq (March 2020)
ENSMUST00000045319.8	Gencode M25
ENSMUST00000122967.2	Gencode M25
ENSMUST00000053361.11	Gencode M25
ENSMUST00000021071.13	RefSeq (March 2020)
ENSMUST00000106582.8	Gencode M25
ENSMUST00000149663.3	RefSeq (March 2020)
ENSMUST00000092466.12	RefSeq (March 2020)
ENSMUST00000045075.2	Gencode M25
ENSMUST00000092464.9	Gencode M25
ENSMUST00000106578.7	Gencode M25
ENSMUST00000100240.2	Miura et al., 2013
ENSMUST00000100239.2	Miura et al., 2013
ENSMUST00000092459.3	Miura et al., 2013
ENSMUST00000062787.7	Gencode M25
ENSMUST00000067754.10	RefSeq (March 2020)
ENSMUST00000106561.7	Gencode M25
ENSMUST00000021077.3	Gencode M25
ENSMUST00000103038.7	RefSeq (March 2020)
ENSMUST00000100235.8	RefSeq (March 2020)
ENSMUST00000003351.12	Gencode M25
ENSMUST00000021078.2	Gencode M25
ENSMUST00000056153.7	RefSeq (March 2020)
ENSMUST00000055490.8	Gencode M25
ENSMUST00000103037.4	Gencode M25
ENSMUST00000106543.7	Gencode M25
ENSMUST00000044152.12	Gencode M25
ENSMUST00000053288.5	Gencode M25
ENSMUST00000153983.7	Gencode M25
ENSMUST00000106537.7	Gencode M25
ENSMUST00000103035.9	Gencode M25
ENSMUST00000106533.7	Gencode M25
ENSMUST00000093914.4	Gencode M25
ENSMUST00000106532.3	Gencode M25
ENSMUST00000035240.6	Gencode M25
ENSMUST00000106530.7	Gencode M25
ENSMUST00000021082.6	Gencode M25
ENSMUST00000021083.6	RefSeq (March 2020)
ENSMUST00000121185.7	Gencode M25
ENSMUST00000021085.10	Gencode M25
ENSMUST00000019135.13	Gencode M25
ENSMUST00000058109.8	Gencode M25
ENSMUST00000106507.8	Gencode M25
ENSMUST00000021089.10	Gencode M25
ENSMUST00000106499.7	Gencode M25
ENSMUST00000093912.10	Gencode M25
ENSMUST00000041684.10	Gencode M25
ENSMUST00000021134.9	RefSeq (March 2020)
ENSMUST00000103032.10	Gencode M25
ENSMUST00000040703.11	Gencode M25
ENSMUST00000167507.2	Gencode M25
ENSMUST00000021097.9	Gencode M25
ENSMUST00000152171.7	Gencode M25
ENSMUST00000131566.1	Gencode M25
ENSMUST00000132961.1	Gencode M25
ENSMUST00000140991.1	Gencode M25
ENSMUST00000021107.13	Gencode M25
ENSMUST00000021114.4	RefSeq (March 2020)
ENSMUST00000106454.7	Gencode M25
ENSMUST00000021116.11	Gencode M25
ENSMUST00000106450.7	Gencode M25
ENSMUST00000074628.12	RefSeq (March 2020)
ENSMUST00000106441.7	RefSeq (March 2020)
ENSMUST00000106440.8	Gencode M25
ENSMUST00000067632.3	Gencode M25
ENSMUST00000106439.1	Gencode M25
ENSMUST00000103031.7	Gencode M25
ENSMUST00000072948.10	Miura et al., 2013
ENSMUST00000021130.6	Gencode M25
ENSMUST00000037007.3	Gencode M25
ENSMUST00000106425.3	Gencode M25
ENSMUST00000055872.2	Gencode M25
ENSMUST00000106411.9	Miura et al., 2013
ENSMUST00000036215.7	Gencode M25
ENSMUST00000100202.9	RefSeq (March 2020)
ENSMUST00000057676.6	Gencode M25
ENSMUST00000208602.1	RefSeq (March 2020)
ENSMUST00000106391.7	RefSeq (March 2020)
ENSMUST00000141798.3	RefSeq (March 2020)
ENSMUST00000082152.4	Gencode M25
ENSMUST00000153476.7	Gencode M25
ENSMUST00000103029.9	Gencode M25
ENSMUST00000021166.5	Gencode M25
ENSMUST00000178875.7	Gencode M25
ENSMUST00000116318.2	Gencode M25
ENSMUST00000079545.5	Gencode M25
ENSMUST00000144398.1	Gencode M25
ENSMUST00000009732.7	Gencode M25
ENSMUST00000021170.8	Gencode M25
ENSMUST00000047715.11	Gencode M25
ENSMUST00000047616.9	Gencode M25
ENSMUST00000106370.9	Gencode M25
ENSMUST00000092404.12	Gencode M25
ENSMUST00000190993.6	Gencode M25
ENSMUST00000021173.13	RefSeq (March 2020)
ENSMUST00000103027.9	Gencode M25
ENSMUST00000021177.14	RefSeq (March 2020)
ENSMUST00000103026.9	RefSeq (March 2020)
ENSMUST00000090433.5	Gencode M25
ENSMUST00000093907.10	Gencode M25
ENSMUST00000092394.3	Gencode M25
ENSMUST00000106344.7	RefSeq (March 2020)
ENSMUST00000026659.9	RefSeq (March 2020)
ENSMUST00000106334.8	RefSeq (March 2020)
ENSMUST00000106331.1	RefSeq (March 2020)
ENSMUST00000026649.13	RefSeq (March 2020)
ENSMUST00000177131.7	Gencode M25
ENSMUST00000132298.1	Gencode M25
ENSMUST00000026661.3	RefSeq (March 2020)
ENSMUST00000073388.12	Gencode M25
ENSMUST00000081387.10	RefSeq (March 2020)
ENSMUST00000093906.4	Gencode M25
ENSMUST00000093905.2	Gencode M25
ENSMUST00000033230.7	RefSeq (March 2020)
ENSMUST00000054002.3	Gencode M25
ENSMUST00000132676.7	Gencode M25
ENSMUST00000084803.11	Gencode M25
ENSMUST00000106302.8	Gencode M25
ENSMUST00000106296.8	Gencode M25
ENSMUST00000017610.9	RefSeq (March 2020)
ENSMUST00000103024.3	Gencode M25
ENSMUST00000043722.9	RefSeq (March 2020)
ENSMUST00000106288.7	Gencode M25
ENSMUST00000017590.8	RefSeq (March 2020)
ENSMUST00000135383.8	Gencode M25
ENSMUST00000017576.10	RefSeq (March 2020)
ENSMUST00000092373.12	Gencode M25
ENSMUST00000106273.2	Gencode M25
ENSMUST00000026662.7	RefSeq (March 2020)
ENSMUST00000026663.7	Gencode M25
ENSMUST00000026665.7	RefSeq (March 2020)
ENSMUST00000036113.3	RefSeq (March 2020)
ENSMUST00000236813.1	Gencode M25
ENSMUST00000053440.7	Gencode M25
ENSMUST00000106259.8	RefSeq (March 2020)
ENSMUST00000106258.1	Gencode M25
ENSMUST00000026667.14	Gencode M25
ENSMUST00000106250.7	RefSeq (March 2020)
ENSMUST00000005173.10	Gencode M25
ENSMUST00000100172.2	Gencode M25
ENSMUST00000050880.7	Gencode M25
ENSMUST00000131035.9	RefSeq (March 2020)
ENSMUST00000106245.8	RefSeq (March 2020)
ENSMUST00000064513.8	Gencode M25
ENSMUST00000026670.4	Gencode M25
ENSMUST00000026671.12	RefSeq (March 2020)
ENSMUST00000026434.12	RefSeq (March 2020)
ENSMUST00000106231.7	Gencode M25
ENSMUST00000075180.11	Gencode M25
ENSMUST00000026436.9	Gencode M25
ENSMUST00000106233.1	Gencode M25
ENSMUST00000064307.9	Gencode M25
ENSMUST00000106227.7	Gencode M25
ENSMUST00000093901.11	RefSeq (March 2020)
ENSMUST00000106223.3	Gencode M25
ENSMUST00000185558.1	Gencode M25
ENSMUST00000103018.10	RefSeq (March 2020)
ENSMUST00000076697.12	Gencode M25
ENSMUST00000053692.8	Gencode M25
ENSMUST00000044985.13	RefSeq (March 2020)
ENSMUST00000071555.12	RefSeq (March 2020)
ENSMUST00000026445.2	RefSeq (March 2020)
ENSMUST00000026448.9	Gencode M25
ENSMUST00000044271.14	RefSeq (March 2020)
ENSMUST00000044105.8	RefSeq (March 2020)
ENSMUST00000026452.2	RefSeq (March 2020)
ENSMUST00000044007.2	RefSeq (March 2020)
ENSMUST00000058370.13	Gencode M25
ENSMUST00000076921.6	RefSeq (March 2020)
ENSMUST00000106205.8	RefSeq (March 2020)
ENSMUST00000043627.7	Gencode M25
ENSMUST00000026899.3	RefSeq (March 2020)
ENSMUST00000026119.7	Gencode M25
ENSMUST00000034913.4	Gencode M25
ENSMUST00000026121.2	RefSeq (March 2020)
ENSMUST00000026122.10	Miura et al., 2013
ENSMUST00000106197.9	RefSeq (March 2020)
ENSMUST00000026125.2	Miura et al., 2013
ENSMUST00000026128.9	Gencode M25
ENSMUST00000106194.7	RefSeq (March 2020)
ENSMUST00000026129.15	RefSeq (March 2020)
ENSMUST00000080202.11	RefSeq (March 2020)
ENSMUST00000106183.2	Gencode M25
ENSMUST00000058162.13	Gencode M25
ENSMUST00000170556.7	RefSeq (March 2020)
ENSMUST00000239158.1	Gencode M25
ENSMUST00000026134.2	Gencode M25
ENSMUST00000106177.7	Gencode M25
ENSMUST00000026135.14	Gencode M25
ENSMUST00000106154.7	RefSeq (March 2020)
ENSMUST00000106155.3	Gencode M25
ENSMUST00000026139.13	Gencode M25
ENSMUST00000018156.11	Gencode M25
ENSMUST00000106148.9	RefSeq (March 2020)
ENSMUST00000026148.8	RefSeq (March 2020)
ENSMUST00000105046.3	Gencode M25
ENSMUST00000178955.1	Gencode M25
ENSMUST00000026156.7	RefSeq (March 2020)
ENSMUST00000100134.9	RefSeq (March 2020)
ENSMUST00000116305.7	RefSeq (March 2020)
ENSMUST00000106135.7	Gencode M25
ENSMUST00000055655.8	Gencode M25
ENSMUST00000056781.4	Gencode M25
ENSMUST00000168579.7	Gencode M25
ENSMUST00000239115.1	Gencode M25
ENSMUST00000070575.13	Gencode M25
ENSMUST00000018274.9	RefSeq (March 2020)
ENSMUST00000026159.5	Gencode M25
ENSMUST00000039309.11	RefSeq (March 2020)
ENSMUST00000170381.7	RefSeq (March 2020)
ENSMUST00000106119.8	Gencode M25
ENSMUST00000100126.8	Gencode M25
ENSMUST00000039146.3	Gencode M25
ENSMUST00000039088.8	Gencode M25
ENSMUST00000039044.1	Gencode M25
ENSMUST00000026169.6	Gencode M25
ENSMUST00000038831.14	RefSeq (March 2020)
ENSMUST00000106115.7	Gencode M25
ENSMUST00000103015.3	Gencode M25
ENSMUST00000106113.1	RefSeq (March 2020)
ENSMUST00000026173.12	Miura et al., 2013
ENSMUST00000106107.2	RefSeq (March 2020)
ENSMUST00000038096.7	Gencode M25
ENSMUST00000026175.8	Gencode M25
ENSMUST00000092302.10	Gencode M25
ENSMUST00000103014.3	Gencode M25
ENSMUST00000103013.9	RefSeq (March 2020)
ENSMUST00000092298.5	RefSeq (March 2020)
ENSMUST00000067399.13	Gencode M25
ENSMUST00000062654.7	Gencode M25
ENSMUST00000036742.13	RefSeq (March 2020)
ENSMUST00000036690.6	RefSeq (March 2020)
ENSMUST00000021001.9	Gencode M25
ENSMUST00000020999.6	RefSeq (March 2020)
ENSMUST00000111215.9	Miura et al., 2013
ENSMUST00000092003.11	Gencode M25
ENSMUST00000173199.7	Gencode M25
ENSMUST00000164578.8	Miura et al., 2013
ENSMUST00000174479.7	Gencode M25
ENSMUST00000020991.14	Gencode M25
ENSMUST00000111186.7	Gencode M25
ENSMUST00000020990.6	RefSeq (March 2020)
ENSMUST00000111178.1	Gencode M25
ENSMUST00000020986.14	RefSeq (March 2020)
ENSMUST00000049584.5	RefSeq (March 2020)
ENSMUST00000124505.7	Gencode M25
ENSMUST00000111169.9	Gencode M25
ENSMUST00000140975.7	Gencode M25
ENSMUST00000179139.2	RefSeq (March 2020)
ENSMUST00000085814.4	Gencode M25
ENSMUST00000220434.1	Gencode M25
ENSMUST00000220311.1	Gencode M25
ENSMUST00000111154.3	Gencode M25
ENSMUST00000219898.1	Gencode M25
ENSMUST00000053458.6	Gencode M25
ENSMUST00000218575.1	Gencode M25
ENSMUST00000219503.1	Gencode M25
ENSMUST00000178879.2	Miura et al., 2013
ENSMUST00000046207.8	Gencode M25
ENSMUST00000020964.6	Gencode M25
ENSMUST00000219880.1	Gencode M25
ENSMUST00000220215.1	Gencode M25
ENSMUST00000223551.1	Gencode M25
ENSMUST00000053034.5	Gencode M25
ENSMUST00000137337.7	RefSeq (March 2020)
ENSMUST00000020962.11	Miura et al., 2013
ENSMUST00000045664.6	Miura et al., 2013
ENSMUST00000020958.8	RefSeq (March 2020)
ENSMUST00000037811.12	RefSeq (March 2020)
ENSMUST00000037383.12	Gencode M25
ENSMUST00000218086.1	RefSeq (March 2020)
ENSMUST00000169104.2	Gencode M25
ENSMUST00000220073.1	Miura et al., 2013
ENSMUST00000020927.9	Gencode M25
ENSMUST00000067384.5	Gencode M25
ENSMUST00000036938.8	Gencode M25
ENSMUST00000178015.7	RefSeq (March 2020)
ENSMUST00000020911.13	Gencode M25
ENSMUST00000171158.7	Gencode M25
ENSMUST00000020909.3	Gencode M25
ENSMUST00000020899.4	Gencode M25
ENSMUST00000085745.12	Gencode M25
ENSMUST00000085741.1	Gencode M25
ENSMUST00000219488.1	Gencode M25
ENSMUST00000219470.1	Gencode M25
ENSMUST00000057021.8	Gencode M25
ENSMUST00000143739.8	Gencode M25
ENSMUST00000118657.7	Gencode M25
ENSMUST00000020947.6	Gencode M25
ENSMUST00000055673.1	Gencode M25
ENSMUST00000049877.2	Gencode M25
ENSMUST00000166117.3	Gencode M25
ENSMUST00000020931.5	RefSeq (March 2020)
ENSMUST00000218866.1	Gencode M25
ENSMUST00000220506.1	Gencode M25
ENSMUST00000124065.1	Gencode M25
ENSMUST00000069066.13	Miura et al., 2013
ENSMUST00000043396.14	Gencode M25
ENSMUST00000071103.9	Gencode M25
ENSMUST00000042953.9	Gencode M25
ENSMUST00000020926.7	Miura et al., 2013
ENSMUST00000020922.7	Gencode M25
ENSMUST00000067124.5	Miura et al., 2013
ENSMUST00000111064.2	RefSeq (March 2020)
ENSMUST00000220892.1	RefSeq (March 2020)
ENSMUST00000048064.15	Gencode M25
ENSMUST00000020908.8	Gencode M25
ENSMUST00000020904.7	RefSeq (March 2020)
ENSMUST00000054536.10	Gencode M25
ENSMUST00000222203.1	Gencode M25
ENSMUST00000095823.8	Gencode M25
ENSMUST00000190691.1	RefSeq (March 2020)
ENSMUST00000170580.2	Gencode M25
ENSMUST00000057288.6	RefSeq (March 2020)
ENSMUST00000095820.11	Gencode M25
ENSMUST00000046011.11	Gencode M25
ENSMUST00000171737.2	RefSeq (March 2020)
ENSMUST00000071858.4	Gencode M25
ENSMUST00000177778.8	Gencode M25
ENSMUST00000179133.1	Gencode M25
ENSMUST00000064595.14	Gencode M25
ENSMUST00000232072.1	RefSeq (March 2020)
ENSMUST00000076260.11	RefSeq (March 2020)
ENSMUST00000172834.1	Gencode M25
ENSMUST00000067284.9	Gencode M25
ENSMUST00000222968.1	Gencode M25
ENSMUST00000076813.7	Gencode M25
ENSMUST00000223345.1	Gencode M25
ENSMUST00000101551.9	Gencode M25
ENSMUST00000232107.1	Gencode M25
ENSMUST00000135088.8	Gencode M25
ENSMUST00000155480.8	Gencode M25
ENSMUST00000101538.4	Gencode M25
ENSMUST00000075954.8	RefSeq (March 2020)
ENSMUST00000222710.1	Gencode M25
ENSMUST00000020985.8	RefSeq (March 2020)
ENSMUST00000020982.6	Gencode M25
ENSMUST00000156453.9	Gencode M25
ENSMUST00000189849.6	Gencode M25
ENSMUST00000186602.6	Gencode M25
ENSMUST00000020980.11	Gencode M25
ENSMUST00000221952.1	Gencode M25
ENSMUST00000066652.6	Gencode M25
ENSMUST00000221761.1	Gencode M25
ENSMUST00000222667.1	Gencode M25
ENSMUST00000020971.13	Gencode M25
ENSMUST00000020970.9	RefSeq (March 2020)
ENSMUST00000020969.4	Gencode M25
ENSMUST00000079063.6	Gencode M25
ENSMUST00000189735.6	Gencode M25
ENSMUST00000221349.1	RefSeq (March 2020)
ENSMUST00000110917.1	Gencode M25
ENSMUST00000036136.8	RefSeq (March 2020)
ENSMUST00000074267.4	RefSeq (March 2020)
ENSMUST00000020959.8	RefSeq (March 2020)
ENSMUST00000020957.12	Gencode M25
ENSMUST00000168129.9	Gencode M25
ENSMUST00000170994.2	Gencode M25
ENSMUST00000221877.1	Gencode M25
ENSMUST00000222407.1	Gencode M25
ENSMUST00000049784.16	Gencode M25
ENSMUST00000218198.1	Gencode M25
ENSMUST00000122328.7	RefSeq (March 2020)
ENSMUST00000118321.2	Gencode M25
ENSMUST00000021005.14	Gencode M25
ENSMUST00000155263.1	Gencode M25
ENSMUST00000021004.13	RefSeq (March 2020)
ENSMUST00000057151.9	RefSeq (March 2020)
ENSMUST00000067087.6	Gencode M25
ENSMUST00000062740.14	Gencode M25
ENSMUST00000020997.14	Gencode M25
ENSMUST00000041133.9	Gencode M25
ENSMUST00000219110.1	Gencode M25
ENSMUST00000002979.15	RefSeq (March 2020)
ENSMUST00000110857.4	Gencode M25
ENSMUST00000001254.5	RefSeq (March 2020)
ENSMUST00000064240.13	Miura et al., 2013
ENSMUST00000001253.7	RefSeq (March 2020)
ENSMUST00000177962.8	Gencode M25
ENSMUST00000020977.3	Gencode M25
ENSMUST00000036862.4	Gencode M25
ENSMUST00000057783.5	Gencode M25
ENSMUST00000172314.8	Gencode M25
ENSMUST00000167458.8	Gencode M25
ENSMUST00000175686.7	Gencode M25
ENSMUST00000176103.7	Gencode M25
ENSMUST00000003079.11	RefSeq (March 2020)
ENSMUST00000036497.15	RefSeq (March 2020)
ENSMUST00000053215.13	RefSeq (March 2020)
ENSMUST00000217915.1	Gencode M25
ENSMUST00000172332.3	Gencode M25
ENSMUST00000020886.8	RefSeq (March 2020)
ENSMUST00000076698.12	Gencode M25
ENSMUST00000095774.2	Gencode M25
ENSMUST00000077456.12	RefSeq (March 2020)
ENSMUST00000125192.8	Miura et al., 2013
ENSMUST00000136644.7	Gencode M25
ENSMUST00000090597.10	RefSeq (March 2020)
ENSMUST00000144586.1	Gencode M25
ENSMUST00000154742.1	Gencode M25
ENSMUST00000020878.7	RefSeq (March 2020)
ENSMUST00000020877.8	Miura et al., 2013
ENSMUST00000061035.3	Gencode M25
ENSMUST00000049089.6	Gencode M25
ENSMUST00000209902.1	Gencode M25
ENSMUST00000210724.1	Gencode M25
ENSMUST00000239340.1	Gencode M25
ENSMUST00000134550.2	Gencode M25
ENSMUST00000163677.2	Gencode M25
ENSMUST00000048519.16	Gencode M25
ENSMUST00000116436.8	Gencode M25
ENSMUST00000042101.4	Miura et al., 2013
ENSMUST00000020898.11	Gencode M25
ENSMUST00000020896.16	Miura et al., 2013
ENSMUST00000020856.5	Gencode M25
ENSMUST00000041640.4	Gencode M25
ENSMUST00000020853.7	RefSeq (March 2020)
ENSMUST00000041407.6	Gencode M25
ENSMUST00000221452.1	Gencode M25
ENSMUST00000220519.1	Gencode M25
ENSMUST00000221895.1	Gencode M25
ENSMUST00000223205.1	RefSeq (March 2020)
ENSMUST00000041183.6	Gencode M25
ENSMUST00000049874.13	Miura et al., 2013
ENSMUST00000160768.7	Gencode M25
ENSMUST00000160390.1	Gencode M25
ENSMUST00000221176.1	Gencode M25
ENSMUST00000040500.8	Miura et al., 2013
ENSMUST00000095767.10	Miura et al., 2013
ENSMUST00000146905.1	Gencode M25
ENSMUST00000078481.13	Gencode M25
ENSMUST00000220951.1	Miura et al., 2013
ENSMUST00000001672.11	Gencode M25
ENSMUST00000069692.9	Gencode M25
ENSMUST00000037488.7	Miura et al., 2013
ENSMUST00000132121.7	Gencode M25
ENSMUST00000043884.5	Miura et al., 2013
ENSMUST00000015049.4	Gencode M25
ENSMUST00000043082.15	Miura et al., 2013
ENSMUST00000110748.3	Miura et al., 2013
ENSMUST00000053768.13	Gencode M25
ENSMUST00000021438.7	Gencode M25
ENSMUST00000021333.4	RefSeq (March 2020)
ENSMUST00000110746.1	Gencode M25
ENSMUST00000002765.8	Gencode M25
ENSMUST00000054308.12	Gencode M25
ENSMUST00000219434.1	Gencode M25
ENSMUST00000021335.6	RefSeq (March 2020)
ENSMUST00000164782.9	RefSeq (March 2020)
ENSMUST00000013130.14	RefSeq (March 2020)
ENSMUST00000021338.9	RefSeq (March 2020)
ENSMUST00000042052.8	Gencode M25
ENSMUST00000040583.6	Gencode M25
ENSMUST00000085404.9	RefSeq (March 2020)
ENSMUST00000021339.7	Gencode M25
ENSMUST00000040161.4	Gencode M25
ENSMUST00000040090.15	Gencode M25
ENSMUST00000219443.1	Miura et al., 2013
ENSMUST00000095737.4	Gencode M25
ENSMUST00000219786.1	Miura et al., 2013
ENSMUST00000101432.2	Gencode M25
ENSMUST00000039516.3	Gencode M25
ENSMUST00000056228.7	RefSeq (March 2020)
ENSMUST00000161592.7	Gencode M25
ENSMUST00000163433.7	Gencode M25
ENSMUST00000067272.8	Gencode M25
ENSMUST00000160085.1	Gencode M25
ENSMUST00000005798.8	Miura et al., 2013
ENSMUST00000078124.7	Gencode M25
ENSMUST00000038926.12	Miura et al., 2013
ENSMUST00000173803.1	Gencode M25
ENSMUST00000021406.5	Gencode M25
ENSMUST00000220578.1	Miura et al., 2013
ENSMUST00000177768.2	Gencode M25
ENSMUST00000110708.3	Miura et al., 2013
ENSMUST00000177978.2	Gencode M25
ENSMUST00000218879.1	Miura et al., 2013
ENSMUST00000021410.9	Gencode M25
ENSMUST00000183475.7	Gencode M25
ENSMUST00000021412.8	RefSeq (March 2020)
ENSMUST00000021413.8	RefSeq (March 2020)
ENSMUST00000080123.1	Gencode M25
ENSMUST00000051857.4	Gencode M25
ENSMUST00000226244.1	RefSeq (March 2020)
ENSMUST00000085385.6	Gencode M25
ENSMUST00000110687.7	Gencode M25
ENSMUST00000059250.7	Gencode M25
ENSMUST00000021416.8	Gencode M25
ENSMUST00000178477.8	RefSeq (March 2020)
ENSMUST00000072631.5	Gencode M25
ENSMUST00000001538.9	RefSeq (March 2020)
ENSMUST00000044634.11	Gencode M25
ENSMUST00000139049.1	Miura et al., 2013
ENSMUST00000145003.7	RefSeq (March 2020)
ENSMUST00000123498.7	Gencode M25
ENSMUST00000153137.5	Gencode M25
ENSMUST00000044380.7	Miura et al., 2013
ENSMUST00000101398.9	Gencode M25
ENSMUST00000172939.7	Gencode M25
ENSMUST00000044299.2	RefSeq (March 2020)
ENSMUST00000062254.3	Miura et al., 2013
ENSMUST00000021375.11	Gencode M25
ENSMUST00000021379.7	Gencode M25
ENSMUST00000021380.9	Gencode M25
ENSMUST00000217863.1	RefSeq (March 2020)
ENSMUST00000021381.5	RefSeq (March 2020)
ENSMUST00000176464.7	Gencode M25
ENSMUST00000043204.7	Gencode M25
ENSMUST00000055815.13	Gencode M25
ENSMUST00000119481.1	RefSeq (March 2020)
ENSMUST00000059833.7	Gencode M25
ENSMUST00000058135.5	Miura et al., 2013
ENSMUST00000222508.1	Gencode M25
ENSMUST00000066296.8	Gencode M25
ENSMUST00000120580.7	Gencode M25
ENSMUST00000021332.9	Gencode M25
ENSMUST00000058889.4	Gencode M25
ENSMUST00000052201.8	Gencode M25
ENSMUST00000222244.1	Gencode M25
ENSMUST00000124201.1	Gencode M25
ENSMUST00000046331.4	Gencode M25
ENSMUST00000221658.1	Gencode M25
ENSMUST00000221980.1	Gencode M25
ENSMUST00000081908.7	Gencode M25
ENSMUST00000037181.15	RefSeq (March 2020)
ENSMUST00000222987.1	Gencode M25
ENSMUST00000113942.2	Miura et al., 2013
ENSMUST00000037023.8	Gencode M25
ENSMUST00000110621.2	RefSeq (March 2020)
ENSMUST00000222520.1	Gencode M25
ENSMUST00000110620.1	Gencode M25
ENSMUST00000223192.1	Gencode M25
ENSMUST00000060579.9	RefSeq (March 2020)
ENSMUST00000021356.5	Gencode M25
ENSMUST00000221411.1	Gencode M25
ENSMUST00000021359.6	Gencode M25
ENSMUST00000063445.12	Gencode M25
ENSMUST00000021362.4	Gencode M25
ENSMUST00000021368.9	Gencode M25
ENSMUST00000050063.8	RefSeq (March 2020)
ENSMUST00000058639.10	Miura et al., 2013
ENSMUST00000035773.13	RefSeq (March 2020)
ENSMUST00000021370.9	Gencode M25
ENSMUST00000220916.1	RefSeq (March 2020)
ENSMUST00000021377.4	Gencode M25
ENSMUST00000110567.7	Gencode M25
ENSMUST00000021466.9	Gencode M25
ENSMUST00000021467.7	Gencode M25
ENSMUST00000085314.10	Gencode M25
ENSMUST00000095666.12	Gencode M25
ENSMUST00000220689.1	Gencode M25
ENSMUST00000182927.7	Gencode M25
ENSMUST00000071250.12	Gencode M25
ENSMUST00000110522.9	Gencode M25
ENSMUST00000222316.1	Gencode M25
ENSMUST00000167755.2	Gencode M25
ENSMUST00000221041.1	Gencode M25
ENSMUST00000222603.2	Gencode M25
ENSMUST00000021471.12	Gencode M25
ENSMUST00000057859.8	Gencode M25
ENSMUST00000021479.5	Gencode M25
ENSMUST00000160027.7	Gencode M25
ENSMUST00000046305.11	RefSeq (March 2020)
ENSMUST00000021482.5	RefSeq (March 2020)
ENSMUST00000021486.9	RefSeq (March 2020)
ENSMUST00000221797.1	Gencode M25
ENSMUST00000221178.1	Gencode M25
ENSMUST00000149564.7	Gencode M25
ENSMUST00000061273.11	Gencode M25
ENSMUST00000223272.1	RefSeq (March 2020)
ENSMUST00000050649.5	Miura et al., 2013
ENSMUST00000019862.2	Gencode M25
ENSMUST00000117449.7	RefSeq (March 2020)
ENSMUST00000021494.5	RefSeq (March 2020)
ENSMUST00000078505.13	RefSeq (March 2020)
ENSMUST00000161284.2	Gencode M25
ENSMUST00000162159.7	Gencode M25
ENSMUST00000044352.7	RefSeq (March 2020)
ENSMUST00000208039.1	Gencode M25
ENSMUST00000208307.1	Gencode M25
ENSMUST00000209038.1	Gencode M25
ENSMUST00000021512.10	Gencode M25
ENSMUST00000021514.9	Miura et al., 2013
ENSMUST00000222896.1	Gencode M25
ENSMUST00000110489.8	Gencode M25
ENSMUST00000136075.7	Gencode M25
ENSMUST00000021519.6	Gencode M25
ENSMUST00000050029.7	Gencode M25
ENSMUST00000043208.7	Gencode M25
ENSMUST00000175693.2	Gencode M25
ENSMUST00000187549.6	Gencode M25
ENSMUST00000021523.6	Gencode M25
ENSMUST00000116420.3	Miura et al., 2013
ENSMUST00000140523.7	Gencode M25
ENSMUST00000126488.7	Gencode M25
ENSMUST00000153941.7	Gencode M25
ENSMUST00000042975.6	RefSeq (March 2020)
ENSMUST00000021527.14	Gencode M25
ENSMUST00000110461.7	RefSeq (March 2020)
ENSMUST00000110464.7	Gencode M25
ENSMUST00000021532.5	Miura et al., 2013
ENSMUST00000221220.1	Gencode M25
ENSMUST00000042299.3	Miura et al., 2013
ENSMUST00000118602.7	Gencode M25
ENSMUST00000118966.7	Gencode M25
ENSMUST00000055390.5	Gencode M25
ENSMUST00000051079.3	RefSeq (March 2020)
ENSMUST00000021447.8	Miura et al., 2013
ENSMUST00000062370.8	RefSeq (March 2020)
ENSMUST00000238938.1	Gencode M25
ENSMUST00000021450.5	RefSeq (March 2020)
ENSMUST00000220285.1	Gencode M25
ENSMUST00000143031.7	RefSeq (March 2020)
ENSMUST00000110421.8	Miura et al., 2013
ENSMUST00000021453.5	Gencode M25
ENSMUST00000218426.1	RefSeq (March 2020)
ENSMUST00000021443.6	Gencode M25
ENSMUST00000095610.8	Gencode M25
ENSMUST00000176102.7	Miura et al., 2013
ENSMUST00000176509.7	Gencode M25
ENSMUST00000042779.3	Gencode M25
ENSMUST00000080449.6	Gencode M25
ENSMUST00000063977.8	Gencode M25
ENSMUST00000220187.1	Gencode M25
ENSMUST00000075249.5	Miura et al., 2013
ENSMUST00000021458.12	Gencode M25
ENSMUST00000166101.1	Gencode M25
ENSMUST00000041262.13	Gencode M25
ENSMUST00000110399.2	Gencode M25
ENSMUST00000041008.9	RefSeq (March 2020)
ENSMUST00000082431.3	Gencode M25
ENSMUST00000021459.13	Gencode M25
ENSMUST00000110395.10	Gencode M25
ENSMUST00000062804.7	Gencode M25
ENSMUST00000211288.2	RefSeq (March 2020)
ENSMUST00000188791.1	Gencode M25
ENSMUST00000052472.5	Gencode M25
ENSMUST00000077968.4	RefSeq (March 2020)
ENSMUST00000219551.1	Gencode M25
ENSMUST00000082024.6	Gencode M25
ENSMUST00000021536.8	Gencode M25
ENSMUST00000071230.7	Miura et al., 2013
ENSMUST00000021544.7	Gencode M25
ENSMUST00000070174.13	Gencode M25
ENSMUST00000039928.6	Gencode M25
ENSMUST00000072154.8	Gencode M25
ENSMUST00000217998.1	Gencode M25
ENSMUST00000021550.6	Gencode M25
ENSMUST00000055262.12	Gencode M25
ENSMUST00000161204.7	RefSeq (March 2020)
ENSMUST00000021548.11	Gencode M25
ENSMUST00000021547.7	Gencode M25
ENSMUST00000218377.1	Gencode M25
ENSMUST00000171210.2	Gencode M25
ENSMUST00000079533.11	Gencode M25
ENSMUST00000021552.2	Gencode M25
ENSMUST00000165114.1	Gencode M25
ENSMUST00000219642.1	Gencode M25
ENSMUST00000021554.15	RefSeq (March 2020)
ENSMUST00000054145.7	Gencode M25
ENSMUST00000038185.9	Miura et al., 2013
ENSMUST00000021558.7	Miura et al., 2013
ENSMUST00000021559.13	RefSeq (March 2020)
ENSMUST00000218364.1	Gencode M25
ENSMUST00000218740.1	Gencode M25
ENSMUST00000219706.1	Gencode M25
ENSMUST00000217889.1	Gencode M25
ENSMUST00000140770.1	RefSeq (March 2020)
ENSMUST00000073251.7	Gencode M25
ENSMUST00000068519.6	Gencode M25
ENSMUST00000094693.10	Gencode M25
ENSMUST00000218162.1	Gencode M25
ENSMUST00000218342.1	Gencode M25
ENSMUST00000110347.8	Gencode M25
ENSMUST00000085238.12	Gencode M25
ENSMUST00000164386.7	RefSeq (March 2020)
ENSMUST00000166664.1	Gencode M25
ENSMUST00000110340.8	RefSeq (March 2020)
ENSMUST00000166723.7	Gencode M25
ENSMUST00000002757.10	Gencode M25
ENSMUST00000168463.7	RefSeq (March 2020)
ENSMUST00000169124.1	Gencode M25
ENSMUST00000062182.7	Gencode M25
ENSMUST00000085319.3	Gencode M25
ENSMUST00000163402.7	RefSeq (March 2020)
ENSMUST00000164431.1	Gencode M25
ENSMUST00000114201.2	Gencode M25
ENSMUST00000008582.3	RefSeq (March 2020)
ENSMUST00000161211.7	Gencode M25
ENSMUST00000161598.7	RefSeq (March 2020)
ENSMUST00000218362.1	Miura et al., 2013
ENSMUST00000035987.8	RefSeq (March 2020)
ENSMUST00000021567.5	RefSeq (March 2020)
ENSMUST00000166429.8	Gencode M25
ENSMUST00000220963.1	Gencode M25
ENSMUST00000222298.1	RefSeq (March 2020)
ENSMUST00000161801.7	Gencode M25
ENSMUST00000186458.6	RefSeq (March 2020)
ENSMUST00000191107.6	Gencode M25
ENSMUST00000178756.7	Miura et al., 2013
ENSMUST00000177959.7	Gencode M25
ENSMUST00000223291.1	RefSeq (March 2020)
ENSMUST00000221919.1	RefSeq (March 2020)
ENSMUST00000048155.15	Miura et al., 2013
ENSMUST00000101225.1	Miura et al., 2013
ENSMUST00000121733.7	RefSeq (March 2020)
ENSMUST00000117217.7	Gencode M25
ENSMUST00000053744.8	RefSeq (March 2020)
ENSMUST00000164935.2	Gencode M25
ENSMUST00000021649.7	RefSeq (March 2020)
ENSMUST00000168120.2	Gencode M25
ENSMUST00000021652.4	Gencode M25
ENSMUST00000021653.7	Miura et al., 2013
ENSMUST00000223080.1	Gencode M25
ENSMUST00000046422.10	Gencode M25
ENSMUST00000072505.4	Gencode M25
ENSMUST00000056822.3	Gencode M25
ENSMUST00000222921.1	Gencode M25
ENSMUST00000123491.7	Gencode M25
ENSMUST00000136159.1	Gencode M25
ENSMUST00000061425.2	Gencode M25
ENSMUST00000046266.12	RefSeq (March 2020)
ENSMUST00000123614.7	Gencode M25
ENSMUST00000147363.7	Gencode M25
ENSMUST00000135001.7	Gencode M25
ENSMUST00000045931.11	RefSeq (March 2020)
ENSMUST00000222258.1	RefSeq (March 2020)
ENSMUST00000222832.1	Gencode M25
ENSMUST00000220931.1	RefSeq (March 2020)
ENSMUST00000065536.8	RefSeq (March 2020)
ENSMUST00000021659.1	RefSeq (March 2020)
ENSMUST00000021661.12	RefSeq (March 2020)
ENSMUST00000110278.7	Gencode M25
ENSMUST00000021662.11	Gencode M25
ENSMUST00000081828.12	Gencode M25
ENSMUST00000183146.1	Gencode M25
ENSMUST00000085192.6	Gencode M25
ENSMUST00000137170.2	Gencode M25
ENSMUST00000021665.11	Gencode M25
ENSMUST00000223107.1	Gencode M25
ENSMUST00000021666.5	RefSeq (March 2020)
ENSMUST00000166772.8	Gencode M25
ENSMUST00000095550.3	Gencode M25
ENSMUST00000021668.9	RefSeq (March 2020)
ENSMUST00000021667.6	RefSeq (March 2020)
ENSMUST00000222449.1	Gencode M25
ENSMUST00000002073.12	Gencode M25
ENSMUST00000043169.13	RefSeq (March 2020)
ENSMUST00000021669.14	Gencode M25
ENSMUST00000021670.14	Gencode M25
ENSMUST00000177289.8	Miura et al., 2013
ENSMUST00000053811.9	RefSeq (March 2020)
ENSMUST00000221972.1	Gencode M25
ENSMUST00000019379.8	Gencode M25
ENSMUST00000223220.1	Gencode M25
ENSMUST00000004910.11	Gencode M25
ENSMUST00000019378.7	RefSeq (March 2020)
ENSMUST00000008966.12	Gencode M25
ENSMUST00000065913.7	Gencode M25
ENSMUST00000239335.1	Gencode M25
ENSMUST00000059341.4	Gencode M25
ENSMUST00000040992.7	Gencode M25
ENSMUST00000040766.8	RefSeq (March 2020)
ENSMUST00000021674.6	RefSeq (March 2020)
ENSMUST00000177587.8	Miura et al., 2013
ENSMUST00000040536.5	Gencode M25
ENSMUST00000040461.3	Gencode M25
ENSMUST00000021676.11	RefSeq (March 2020)
ENSMUST00000095536.9	Gencode M25
ENSMUST00000110220.8	Gencode M25
ENSMUST00000040179.13	Gencode M25
ENSMUST00000110224.7	RefSeq (March 2020)
ENSMUST00000003687.7	RefSeq (March 2020)
ENSMUST00000222821.1	RefSeq (March 2020)
ENSMUST00000221368.1	Gencode M25
ENSMUST00000071106.5	RefSeq (March 2020)
ENSMUST00000116402.9	Gencode M25
ENSMUST00000110203.7	Gencode M25
ENSMUST00000021681.3	RefSeq (March 2020)
ENSMUST00000021682.8	Gencode M25
ENSMUST00000223308.1	Gencode M25
ENSMUST00000095527.5	Gencode M25
ENSMUST00000038422.7	Gencode M25
ENSMUST00000187814.6	RefSeq (March 2020)
ENSMUST00000222543.1	Gencode M25
ENSMUST00000131878.1	Miura et al., 2013
ENSMUST00000110177.8	Gencode M25
ENSMUST00000110176.1	Gencode M25
ENSMUST00000037788.5	Gencode M25
ENSMUST00000063117.9	RefSeq (March 2020)
ENSMUST00000037418.6	Gencode M25
ENSMUST00000182869.1	Gencode M25
ENSMUST00000222480.1	Gencode M25
ENSMUST00000072744.14	Gencode M25
ENSMUST00000021425.7	Gencode M25
ENSMUST00000125733.7	Gencode M25
ENSMUST00000021424.4	Gencode M25
ENSMUST00000162961.7	Gencode M25
ENSMUST00000185301.1	RefSeq (March 2020)
ENSMUST00000161023.7	Gencode M25
ENSMUST00000160488.7	Gencode M25
ENSMUST00000021428.8	Gencode M25
ENSMUST00000220499.1	Gencode M25
ENSMUST00000110152.2	Gencode M25
ENSMUST00000222112.1	Gencode M25
ENSMUST00000095509.5	RefSeq (March 2020)
ENSMUST00000164838.2	Gencode M25
ENSMUST00000220528.1	Gencode M25
ENSMUST00000164517.2	Gencode M25
ENSMUST00000221442.1	Gencode M25
ENSMUST00000110149.1	Gencode M25
ENSMUST00000223236.1	Gencode M25
ENSMUST00000110147.2	Gencode M25
ENSMUST00000220585.1	RefSeq (March 2020)
ENSMUST00000180053.1	Gencode M25
ENSMUST00000110145.11	Gencode M25
ENSMUST00000180706.7	RefSeq (March 2020)
ENSMUST00000181326.7	Gencode M25
ENSMUST00000180285.1	Gencode M25
ENSMUST00000178301.1	RefSeq (March 2020)
ENSMUST00000178852.1	Gencode M25
ENSMUST00000222340.1	Gencode M25
ENSMUST00000220521.1	RefSeq (March 2020)
ENSMUST00000179468.1	Gencode M25
ENSMUST00000101168.3	RefSeq (March 2020)
ENSMUST00000218054.2	Gencode M25
ENSMUST00000222695.1	RefSeq (March 2020)
ENSMUST00000167103.7	Gencode M25
ENSMUST00000163134.7	Gencode M25
ENSMUST00000082432.4	Gencode M25
ENSMUST00000141429.7	Gencode M25
ENSMUST00000221216.1	Gencode M25
ENSMUST00000021346.13	Gencode M25
ENSMUST00000021343.7	Gencode M25
ENSMUST00000021345.13	Miura et al., 2013
ENSMUST00000052969.14	Miura et al., 2013
ENSMUST00000164713.7	Gencode M25
ENSMUST00000021347.11	Gencode M25
ENSMUST00000057324.3	Gencode M25
ENSMUST00000021390.8	Gencode M25
ENSMUST00000075072.5	RefSeq (March 2020)
ENSMUST00000221240.1	Miura et al., 2013
ENSMUST00000221305.1	Gencode M25
ENSMUST00000048402.11	RefSeq (March 2020)
ENSMUST00000170188.7	Gencode M25
ENSMUST00000110104.9	RefSeq (March 2020)
ENSMUST00000065716.7	RefSeq (March 2020)
ENSMUST00000079146.12	RefSeq (March 2020)
ENSMUST00000046859.11	Miura et al., 2013
ENSMUST00000046485.4	RefSeq (March 2020)
ENSMUST00000153627.7	Gencode M25
ENSMUST00000160413.7	Gencode M25
ENSMUST00000021595.9	Gencode M25
ENSMUST00000021596.8	RefSeq (March 2020)
ENSMUST00000110082.10	RefSeq (March 2020)
ENSMUST00000062957.7	Gencode M25
ENSMUST00000222731.1	Gencode M25
ENSMUST00000069782.10	Gencode M25
ENSMUST00000110066.7	Gencode M25
ENSMUST00000068411.4	Gencode M25
ENSMUST00000223097.1	RefSeq (March 2020)
ENSMUST00000048305.9	Gencode M25
ENSMUST00000055156.4	Gencode M25
ENSMUST00000162735.7	Gencode M25
ENSMUST00000021603.8	Gencode M25
ENSMUST00000021605.13	Miura et al., 2013
ENSMUST00000021606.11	Gencode M25
ENSMUST00000160251.7	Gencode M25
ENSMUST00000161011.7	RefSeq (March 2020)
ENSMUST00000221422.1	Gencode M25
ENSMUST00000047357.9	Gencode M25
ENSMUST00000159329.7	Gencode M25
ENSMUST00000079020.11	Miura et al., 2013
ENSMUST00000056950.13	Gencode M25
ENSMUST00000101114.10	Gencode M25
ENSMUST00000150795.7	Gencode M25
ENSMUST00000110020.7	RefSeq (March 2020)
ENSMUST00000021609.9	RefSeq (March 2020)
ENSMUST00000021610.6	Gencode M25
ENSMUST00000046518.11	Gencode M25
ENSMUST00000179306.1	Gencode M25
ENSMUST00000174651.1	RefSeq (March 2020)
ENSMUST00000173760.8	RefSeq (March 2020)
ENSMUST00000057416.7	Gencode M25
ENSMUST00000173969.1	Gencode M25
ENSMUST00000179263.1	Gencode M25
ENSMUST00000046404.7	Gencode M25
ENSMUST00000223554.1	Miura et al., 2013
ENSMUST00000053611.4	RefSeq (March 2020)
ENSMUST00000101099.11	Gencode M25
ENSMUST00000074416.9	Miura et al., 2013
ENSMUST00000191218.6	Gencode M25
ENSMUST00000021617.13	Gencode M25
ENSMUST00000179684.2	RefSeq (March 2020)
ENSMUST00000044923.14	RefSeq (March 2020)
ENSMUST00000221211.1	Gencode M25
ENSMUST00000066701.12	RefSeq (March 2020)
ENSMUST00000055071.8	RefSeq (March 2020)
ENSMUST00000044687.6	Gencode M25
ENSMUST00000021631.11	RefSeq (March 2020)
ENSMUST00000044231.11	Gencode M25
ENSMUST00000044159.6	Gencode M25
ENSMUST00000164148.7	Gencode M25
ENSMUST00000117053.7	Gencode M25
ENSMUST00000095450.10	Gencode M25
ENSMUST00000078869.5	RefSeq (March 2020)
ENSMUST00000072876.11	RefSeq (March 2020)
ENSMUST00000074051.5	Gencode M25
ENSMUST00000122229.7	Gencode M25
ENSMUST00000120251.8	Gencode M25
ENSMUST00000058464.4	Gencode M25
ENSMUST00000043915.3	Gencode M25
ENSMUST00000021495.3	Gencode M25
ENSMUST00000109965.7	Gencode M25
ENSMUST00000085052.2	Gencode M25
ENSMUST00000085050.3	Gencode M25
ENSMUST00000167049.7	RefSeq (March 2020)
ENSMUST00000043315.14	RefSeq (March 2020)
ENSMUST00000109958.2	Gencode M25
ENSMUST00000109957.2	Gencode M25
ENSMUST00000043058.4	Miura et al., 2013
ENSMUST00000168797.1	RefSeq (March 2020)
ENSMUST00000021506.5	Gencode M25
ENSMUST00000021513.5	Gencode M25
ENSMUST00000041987.6	Gencode M25
ENSMUST00000109936.2	RefSeq (March 2020)
ENSMUST00000067005.10	Miura et al., 2013
ENSMUST00000223244.1	Gencode M25
ENSMUST00000021522.4	Gencode M25
ENSMUST00000081379.6	Gencode M25
ENSMUST00000085043.6	Gencode M25
ENSMUST00000222342.1	Gencode M25
ENSMUST00000000717.8	RefSeq (March 2020)
ENSMUST00000090990.5	Gencode M25
ENSMUST00000222867.1	RefSeq (March 2020)
ENSMUST00000000718.6	Gencode M25
ENSMUST00000041316.14	Gencode M25
ENSMUST00000101071.3	RefSeq (March 2020)
ENSMUST00000176579.1	Gencode M25
ENSMUST00000180458.8	Gencode M25
ENSMUST00000178224.1	Gencode M25
ENSMUST00000001652.6	Gencode M25
ENSMUST00000041229.4	RefSeq (March 2020)
ENSMUST00000041055.8	RefSeq (March 2020)
ENSMUST00000222284.1	Gencode M25
ENSMUST00000051934.6	RefSeq (March 2020)
ENSMUST00000040876.6	Gencode M25
ENSMUST00000109901.8	RefSeq (March 2020)
ENSMUST00000168186.7	Gencode M25
ENSMUST00000166735.7	Gencode M25
ENSMUST00000085026.11	RefSeq (March 2020)
ENSMUST00000066060.10	Gencode M25
ENSMUST00000071095.13	Gencode M25
ENSMUST00000109879.7	Gencode M25
ENSMUST00000101055.4	RefSeq (March 2020)
ENSMUST00000222310.1	RefSeq (March 2020)
ENSMUST00000021685.7	Miura et al., 2013
ENSMUST00000021684.5	Gencode M25
ENSMUST00000054955.13	RefSeq (March 2020)
ENSMUST00000077735.12	Gencode M25
ENSMUST00000167978.8	RefSeq (March 2020)
ENSMUST00000021691.5	Gencode M25
ENSMUST00000021692.8	Miura et al., 2013
ENSMUST00000021693.3	Gencode M25
ENSMUST00000057026.9	Gencode M25
ENSMUST00000221080.1	Gencode M25
ENSMUST00000161410.7	Gencode M25
ENSMUST00000161154.1	RefSeq (March 2020)
ENSMUST00000167816.7	Gencode M25
ENSMUST00000209829.1	RefSeq (March 2020)
ENSMUST00000056110.14	Gencode M25
ENSMUST00000149046.3	Gencode M25
ENSMUST00000173014.1	Gencode M25
ENSMUST00000222276.1	Gencode M25
ENSMUST00000221715.1	RefSeq (March 2020)
ENSMUST00000109832.2	RefSeq (March 2020)
ENSMUST00000221074.1	Gencode M25
ENSMUST00000018851.13	Gencode M25
ENSMUST00000070659.6	Gencode M25
ENSMUST00000094361.10	Gencode M25
ENSMUST00000193053.5	RefSeq (March 2020)
ENSMUST00000095410.7	Gencode M25
ENSMUST00000084974.10	Gencode M25
ENSMUST00000177224.1	Gencode M25
ENSMUST00000170060.3	Miura et al., 2013
ENSMUST00000043716.8	Gencode M25
ENSMUST00000221102.1	Gencode M25
ENSMUST00000222457.1	Gencode M25
ENSMUST00000165978.2	RefSeq (March 2020)
ENSMUST00000128353.7	Gencode M25
ENSMUST00000084968.13	RefSeq (March 2020)
ENSMUST00000121608.1	Gencode M25
ENSMUST00000117269.7	RefSeq (March 2020)
ENSMUST00000021707.7	Gencode M25
ENSMUST00000041965.4	RefSeq (March 2020)
ENSMUST00000150384.2	RefSeq (March 2020)
ENSMUST00000223050.1	RefSeq (March 2020)
ENSMUST00000102745.9	Gencode M25
ENSMUST00000010673.6	Gencode M25
ENSMUST00000166123.8	Miura et al., 2013
ENSMUST00000084953.12	RefSeq (March 2020)
ENSMUST00000001304.8	RefSeq (March 2020)
ENSMUST00000084947.9	Gencode M25
ENSMUST00000054636.6	Miura et al., 2013
ENSMUST00000040519.11	RefSeq (March 2020)
ENSMUST00000163220.9	RefSeq (March 2020)
ENSMUST00000162316.1	Gencode M25
ENSMUST00000239017.1	Gencode M25
ENSMUST00000118471.7	RefSeq (March 2020)
ENSMUST00000120544.8	Gencode M25
ENSMUST00000021715.5	RefSeq (March 2020)
ENSMUST00000021714.8	RefSeq (March 2020)
ENSMUST00000222843.1	Gencode M25
ENSMUST00000054815.14	Gencode M25
ENSMUST00000021719.6	Miura et al., 2013
ENSMUST00000079009.10	Gencode M25
ENSMUST00000189759.6	Gencode M25
ENSMUST00000185354.1	Gencode M25
ENSMUST00000079400.5	RefSeq (March 2020)
ENSMUST00000128402.2	Gencode M25
ENSMUST00000057465.6	Gencode M25
ENSMUST00000223266.1	Gencode M25
ENSMUST00000066791.6	RefSeq (March 2020)
ENSMUST00000101029.3	Gencode M25
ENSMUST00000180015.8	Gencode M25
ENSMUST00000021728.11	RefSeq (March 2020)
ENSMUST00000001780.9	Gencode M25
ENSMUST00000174780.1	Gencode M25
ENSMUST00000169593.1	Gencode M25
ENSMUST00000101018.10	Gencode M25
ENSMUST00000063888.4	Gencode M25
ENSMUST00000101010.2	Gencode M25
ENSMUST00000037014.10	Gencode M25
ENSMUST00000062092.6	Gencode M25
ENSMUST00000021729.8	Miura et al., 2013
ENSMUST00000075827.4	Miura et al., 2013
ENSMUST00000221397.1	Gencode M25
ENSMUST00000221497.1	Gencode M25
ENSMUST00000011302.8	Miura et al., 2013
ENSMUST00000221104.1	Gencode M25
ENSMUST00000222209.1	Gencode M25
ENSMUST00000084891.4	RefSeq (March 2020)
ENSMUST00000109729.2	RefSeq (March 2020)
ENSMUST00000009099.12	RefSeq (March 2020)
ENSMUST00000084882.8	Gencode M25
ENSMUST00000006523.11	Gencode M25
ENSMUST00000200553.1	Gencode M25
ENSMUST00000049271.12	RefSeq (March 2020)
ENSMUST00000058491.7	Gencode M25
ENSMUST00000063317.3	Gencode M25
ENSMUST00000053086.2	Gencode M25
ENSMUST00000183125.1	Miura et al., 2013
ENSMUST00000011315.9	Gencode M25
ENSMUST00000039349.7	RefSeq (March 2020)
ENSMUST00000100986.3	Miura et al., 2013
ENSMUST00000220816.1	Miura et al., 2013
ENSMUST00000084828.4	RefSeq (March 2020)
ENSMUST00000070733.8	RefSeq (March 2020)
ENSMUST00000109691.3	Miura et al., 2013
ENSMUST00000021592.15	Gencode M25
ENSMUST00000084806.6	Gencode M25
ENSMUST00000026367.10	Miura et al., 2013
ENSMUST00000063918.3	RefSeq (March 2020)
ENSMUST00000035515.4	Gencode M25
ENSMUST00000026360.8	Gencode M25
ENSMUST00000221866.1	Gencode M25
ENSMUST00000058644.14	RefSeq (March 2020)
ENSMUST00000223396.1	Gencode M25
ENSMUST00000096069.4	Gencode M25
ENSMUST00000042288.7	Miura et al., 2013
ENSMUST00000077698.4	RefSeq (March 2020)
ENSMUST00000042219.5	Gencode M25
ENSMUST00000183198.3	Gencode M25
ENSMUST00000099946.5	Gencode M25
ENSMUST00000222504.1	Gencode M25
ENSMUST00000223258.1	Gencode M25
ENSMUST00000021639.7	Gencode M25
ENSMUST00000058610.7	Gencode M25
ENSMUST00000118717.9	Gencode M25
ENSMUST00000110704.8	Gencode M25
ENSMUST00000021634.3	RefSeq (March 2020)
ENSMUST00000118663.8	Gencode M25
ENSMUST00000021632.4	RefSeq (March 2020)
ENSMUST00000021630.14	Gencode M25
ENSMUST00000080361.12	Gencode M25
ENSMUST00000078239.4	Miura et al., 2013
ENSMUST00000021628.3	RefSeq (March 2020)
ENSMUST00000091848.6	Miura et al., 2013
ENSMUST00000000080.7	Gencode M25
ENSMUST00000222485.1	Gencode M25
ENSMUST00000138703.7	Gencode M25
ENSMUST00000064473.12	Gencode M25
ENSMUST00000123187.1	RefSeq (March 2020)
ENSMUST00000054251.12	RefSeq (March 2020)
ENSMUST00000176922.7	RefSeq (March 2020)
ENSMUST00000169314.8	Gencode M25
ENSMUST00000187196.6	Gencode M25
ENSMUST00000038598.2	Gencode M25
ENSMUST00000222098.1	Gencode M25
ENSMUST00000091829.3	Miura et al., 2013
ENSMUST00000174552.7	Gencode M25
ENSMUST00000110636.8	Miura et al., 2013
ENSMUST00000222358.1	Gencode M25
ENSMUST00000187510.6	Gencode M25
ENSMUST00000021750.14	Gencode M25
ENSMUST00000220597.1	Gencode M25
ENSMUST00000099856.5	Miura et al., 2013
ENSMUST00000064204.13	Miura et al., 2013
ENSMUST00000059270.9	Gencode M25
ENSMUST00000124888.7	RefSeq (March 2020)
ENSMUST00000179308.2	RefSeq (March 2020)
ENSMUST00000221560.1	Gencode M25
ENSMUST00000071973.7	Gencode M25
ENSMUST00000220811.1	Gencode M25
ENSMUST00000099805.2	Gencode M25
ENSMUST00000110594.3	Gencode M25
ENSMUST00000021778.13	RefSeq (March 2020)
ENSMUST00000151144.1	Gencode M25
ENSMUST00000021738.9	Miura et al., 2013
ENSMUST00000220628.1	Gencode M25
ENSMUST00000005532.8	RefSeq (March 2020)
ENSMUST00000110559.2	Miura et al., 2013
ENSMUST00000021734.8	Gencode M25
ENSMUST00000099747.4	RefSeq (March 2020)
ENSMUST00000221974.1	RefSeq (March 2020)
ENSMUST00000221300.1	RefSeq (March 2020)
ENSMUST00000039894.12	RefSeq (March 2020)
ENSMUST00000170957.2	RefSeq (March 2020)
ENSMUST00000221713.1	Gencode M25
ENSMUST00000039538.14	RefSeq (March 2020)
ENSMUST00000110533.1	Gencode M25
ENSMUST00000110516.2	Gencode M25
ENSMUST00000220621.1	Gencode M25
ENSMUST00000170836.3	Gencode M25
ENSMUST00000038690.5	Gencode M25
ENSMUST00000141194.7	Gencode M25
ENSMUST00000110510.3	Gencode M25
ENSMUST00000042603.13	Miura et al., 2013
ENSMUST00000068545.5	Gencode M25
ENSMUST00000220514.1	Gencode M25
ENSMUST00000049744.3	RefSeq (March 2020)
ENSMUST00000223490.1	Gencode M25
ENSMUST00000009003.8	Gencode M25
ENSMUST00000099735.5	Gencode M25
ENSMUST00000184299.1	Gencode M25
ENSMUST00000072961.5	Gencode M25
ENSMUST00000003345.9	Miura et al., 2013
ENSMUST00000164407.1	Gencode M25
ENSMUST00000197565.2	Gencode M25
ENSMUST00000221380.1	Gencode M25
ENSMUST00000200323.2	Gencode M25
ENSMUST00000002885.7	Gencode M25
ENSMUST00000221014.1	Gencode M25
ENSMUST00000222464.1	Gencode M25
ENSMUST00000002883.6	Gencode M25
ENSMUST00000039340.14	Gencode M25
ENSMUST00000091763.2	Gencode M25
ENSMUST00000151029.2	Miura et al., 2013
ENSMUST00000065335.2	Gencode M25
ENSMUST00000072519.6	RefSeq (March 2020)
ENSMUST00000180626.1	Gencode M25
ENSMUST00000021757.4	RefSeq (March 2020)
ENSMUST00000221982.1	Gencode M25
ENSMUST00000215357.1	Gencode M25
ENSMUST00000213326.1	Gencode M25
ENSMUST00000215804.1	Gencode M25
ENSMUST00000216039.2	Gencode M25
ENSMUST00000222544.1	Gencode M25
ENSMUST00000223065.1	Gencode M25
ENSMUST00000110491.8	Gencode M25
ENSMUST00000004453.8	Gencode M25
ENSMUST00000059216.4	Gencode M25
ENSMUST00000225545.1	RefSeq (March 2020)
ENSMUST00000070785.15	Gencode M25
ENSMUST00000224820.1	Gencode M25
ENSMUST00000117721.7	Gencode M25
ENSMUST00000116433.1	Gencode M25
ENSMUST00000099719.9	RefSeq (March 2020)
ENSMUST00000032820.14	Gencode M25
ENSMUST00000068235.5	Gencode M25
ENSMUST00000062609.5	Gencode M25
ENSMUST00000104942.1	Gencode M25
ENSMUST00000044043.2	Gencode M25
ENSMUST00000045228.11	RefSeq (March 2020)
ENSMUST00000110481.2	RefSeq (March 2020)
ENSMUST00000205976.2	Gencode M25
ENSMUST00000217519.1	Gencode M25
ENSMUST00000206526.2	Gencode M25
ENSMUST00000051874.5	Gencode M25
ENSMUST00000205631.2	Gencode M25
ENSMUST00000214321.1	Gencode M25
ENSMUST00000205788.2	Gencode M25
ENSMUST00000214435.1	Gencode M25
ENSMUST00000091756.1	RefSeq (March 2020)
ENSMUST00000070124.4	RefSeq (March 2020)
ENSMUST00000188775.1	RefSeq (March 2020)
ENSMUST00000224651.1	Gencode M25
ENSMUST00000087714.5	Gencode M25
ENSMUST00000102983.1	RefSeq (March 2020)
ENSMUST00000074752.3	RefSeq (March 2020)
ENSMUST00000091709.2	RefSeq (March 2020)
ENSMUST00000080511.2	RefSeq (March 2020)
ENSMUST00000189457.1	RefSeq (March 2020)
ENSMUST00000091751.2	RefSeq (March 2020)
ENSMUST00000110473.2	Gencode M25
ENSMUST00000102982.1	Gencode M25
ENSMUST00000091749.3	RefSeq (March 2020)
ENSMUST00000091745.5	Gencode M25
ENSMUST00000104941.3	Miura et al., 2013
ENSMUST00000102979.1	Gencode M25
ENSMUST00000081342.6	RefSeq (March 2020)
ENSMUST00000180288.1	RefSeq (March 2020)
ENSMUST00000102978.7	Gencode M25
ENSMUST00000117882.1	Gencode M25
ENSMUST00000017126.5	RefSeq (March 2020)
ENSMUST00000006341.3	Miura et al., 2013
ENSMUST00000091742.5	RefSeq (March 2020)
ENSMUST00000110455.3	Gencode M25
ENSMUST00000102977.3	Gencode M25
ENSMUST00000091741.5	Gencode M25
ENSMUST00000110452.1	Gencode M25
ENSMUST00000228243.1	Gencode M25
ENSMUST00000227357.1	Gencode M25
ENSMUST00000237107.1	Gencode M25
ENSMUST00000238109.1	Gencode M25
ENSMUST00000228303.1	Gencode M25
ENSMUST00000091737.1	Gencode M25
ENSMUST00000228711.1	Gencode M25
ENSMUST00000228382.1	Gencode M25
ENSMUST00000226225.1	Gencode M25
ENSMUST00000226909.1	Gencode M25
ENSMUST00000227685.1	Gencode M25
ENSMUST00000226157.1	Gencode M25
ENSMUST00000226330.1	Gencode M25
ENSMUST00000228020.1	Gencode M25
ENSMUST00000227520.1	Gencode M25
ENSMUST00000228195.1	Gencode M25
ENSMUST00000185475.2	Gencode M25
ENSMUST00000227244.1	Gencode M25
ENSMUST00000237024.1	Gencode M25
ENSMUST00000227136.1	Gencode M25
ENSMUST00000227038.1	Gencode M25
ENSMUST00000226294.1	Gencode M25
ENSMUST00000228645.1	Gencode M25
ENSMUST00000095960.4	Gencode M25
ENSMUST00000228758.1	Gencode M25
ENSMUST00000227652.1	Gencode M25
ENSMUST00000228092.1	Gencode M25
ENSMUST00000228389.1	Gencode M25
ENSMUST00000080253.4	Gencode M25
ENSMUST00000228656.1	Gencode M25
ENSMUST00000227050.1	Gencode M25
ENSMUST00000226845.1	Gencode M25
ENSMUST00000228239.1	Gencode M25
ENSMUST00000236177.1	Gencode M25
ENSMUST00000235574.1	Gencode M25
ENSMUST00000235331.1	Gencode M25
ENSMUST00000050101.8	Gencode M25
ENSMUST00000041782.3	Gencode M25
ENSMUST00000041674.13	Gencode M25
ENSMUST00000110434.1	Gencode M25
ENSMUST00000041541.10	Gencode M25
ENSMUST00000110433.9	RefSeq (March 2020)
ENSMUST00000102972.5	Gencode M25
ENSMUST00000073261.2	RefSeq (March 2020)
ENSMUST00000080859.7	Gencode M25
ENSMUST00000224359.1	Gencode M25
ENSMUST00000075558.4	Gencode M25
ENSMUST00000102971.1	Gencode M25
ENSMUST00000045301.8	Gencode M25
ENSMUST00000105107.1	RefSeq (March 2020)
ENSMUST00000102969.5	Gencode M25
ENSMUST00000079251.7	Gencode M25
ENSMUST00000105106.1	Gencode M25
ENSMUST00000090776.6	Gencode M25
ENSMUST00000105105.3	Gencode M25
ENSMUST00000102968.2	Gencode M25
ENSMUST00000091704.6	Gencode M25
ENSMUST00000062045.3	Gencode M25
ENSMUST00000171127.3	Gencode M25
ENSMUST00000018246.5	RefSeq (March 2020)
ENSMUST00000041052.4	Gencode M25
ENSMUST00000102967.2	Gencode M25
ENSMUST00000091706.13	Gencode M25
ENSMUST00000040914.2	Gencode M25
ENSMUST00000091752.4	Gencode M25
ENSMUST00000099703.4	Gencode M25
ENSMUST00000078369.2	Gencode M25
ENSMUST00000091703.2	Gencode M25
ENSMUST00000102965.3	Gencode M25
ENSMUST00000102964.3	Gencode M25
ENSMUST00000091701.2	Gencode M25
ENSMUST00000055770.3	RefSeq (March 2020)
ENSMUST00000226039.1	Gencode M25
ENSMUST00000006786.10	RefSeq (March 2020)
ENSMUST00000099697.2	Miura et al., 2013
ENSMUST00000039721.13	Gencode M25
ENSMUST00000166467.8	Gencode M25
ENSMUST00000110413.7	Gencode M25
ENSMUST00000110407.3	Gencode M25
ENSMUST00000021769.15	RefSeq (March 2020)
ENSMUST00000052776.3	RefSeq (March 2020)
ENSMUST00000072391.1	RefSeq (March 2020)
ENSMUST00000021770.7	Gencode M25
ENSMUST00000072889.11	RefSeq (March 2020)
ENSMUST00000110398.7	Gencode M25
ENSMUST00000224819.1	RefSeq (March 2020)
ENSMUST00000110383.7	Gencode M25
ENSMUST00000091694.9	RefSeq (March 2020)
ENSMUST00000058009.15	Gencode M25
ENSMUST00000136906.1	RefSeq (March 2020)
ENSMUST00000006898.9	Gencode M25
ENSMUST00000019276.11	Gencode M25
ENSMUST00000006900.6	Gencode M25
ENSMUST00000038039.2	Gencode M25
ENSMUST00000223804.1	Gencode M25
ENSMUST00000006893.8	Miura et al., 2013
ENSMUST00000037615.6	Gencode M25
ENSMUST00000021773.12	Gencode M25
ENSMUST00000021772.3	Gencode M25
ENSMUST00000036932.14	Gencode M25
ENSMUST00000069614.6	Gencode M25
ENSMUST00000057866.12	RefSeq (March 2020)
ENSMUST00000055915.5	RefSeq (March 2020)
ENSMUST00000018061.6	Gencode M25
ENSMUST00000082079.4	RefSeq (March 2020)
ENSMUST00000080755.11	Gencode M25
ENSMUST00000073601.4	Gencode M25
ENSMUST00000018066.12	RefSeq (March 2020)
ENSMUST00000035273.3	Gencode M25
ENSMUST00000049463.3	Gencode M25
ENSMUST00000091680.8	Gencode M25
ENSMUST00000018403.7	Gencode M25
ENSMUST00000102954.9	Gencode M25
ENSMUST00000080762.11	Gencode M25
ENSMUST00000110350.8	Gencode M25
ENSMUST00000006662.3	Gencode M25
ENSMUST00000006664.7	Gencode M25
ENSMUST00000095926.1	Gencode M25
ENSMUST00000080595.2	Gencode M25
ENSMUST00000095924.10	RefSeq (March 2020)
ENSMUST00000224852.1	Gencode M25
ENSMUST00000006660.6	Gencode M25
ENSMUST00000224026.1	Gencode M25
ENSMUST00000072943.4	Gencode M25
ENSMUST00000023602.5	Gencode M25
ENSMUST00000110335.9	RefSeq (March 2020)
ENSMUST00000021779.7	Gencode M25
ENSMUST00000017208.4	Gencode M25
ENSMUST00000223428.1	Gencode M25
ENSMUST00000067230.5	Gencode M25
ENSMUST00000006353.13	Gencode M25
ENSMUST00000091674.11	Gencode M25
ENSMUST00000221536.1	Gencode M25
ENSMUST00000047311.15	Gencode M25
ENSMUST00000066412.7	Gencode M25
ENSMUST00000042834.3	Miura et al., 2013
ENSMUST00000091672.12	RefSeq (March 2020)
ENSMUST00000110310.8	Gencode M25
ENSMUST00000095914.6	RefSeq (March 2020)
ENSMUST00000021784.9	RefSeq (March 2020)
ENSMUST00000102946.7	RefSeq (March 2020)
ENSMUST00000102943.1	Gencode M25
ENSMUST00000170573.1	Gencode M25
ENSMUST00000042118.10	Gencode M25
ENSMUST00000042054.2	RefSeq (March 2020)
ENSMUST00000062292.4	Gencode M25
ENSMUST00000041859.8	Gencode M25
ENSMUST00000057428.12	Gencode M25
ENSMUST00000021832.6	RefSeq (March 2020)
ENSMUST00000076352.7	Gencode M25
ENSMUST00000021834.10	RefSeq (March 2020)
ENSMUST00000110293.8	Gencode M25
ENSMUST00000063191.13	Gencode M25
ENSMUST00000006392.2	Gencode M25
ENSMUST00000016951.7	Gencode M25
ENSMUST00000021837.9	Gencode M25
ENSMUST00000067198.2	RefSeq (March 2020)
ENSMUST00000071873.3	Gencode M25
ENSMUST00000075515.6	Gencode M25
ENSMUST00000050276.8	Gencode M25
ENSMUST00000081927.3	Gencode M25
ENSMUST00000059637.7	RefSeq (March 2020)
ENSMUST00000110275.7	Gencode M25
ENSMUST00000110273.8	Gencode M25
ENSMUST00000167163.7	Gencode M25
ENSMUST00000058978.8	RefSeq (March 2020)
ENSMUST00000167374.8	Gencode M25
ENSMUST00000040656.7	Gencode M25
ENSMUST00000056427.9	Gencode M25
ENSMUST00000075774.4	Miura et al., 2013
ENSMUST00000124996.7	RefSeq (March 2020)
ENSMUST00000147632.2	Gencode M25
ENSMUST00000040336.11	Gencode M25
ENSMUST00000053459.14	Gencode M25
ENSMUST00000039605.7	Gencode M25
ENSMUST00000077853.4	Gencode M25
ENSMUST00000021851.7	Gencode M25
ENSMUST00000160279.7	Gencode M25
ENSMUST00000021853.11	Gencode M25
ENSMUST00000171229.7	Gencode M25
ENSMUST00000075220.13	RefSeq (March 2020)
ENSMUST00000171686.8	Gencode M25
ENSMUST00000225537.1	Gencode M25
ENSMUST00000053265.7	Gencode M25
ENSMUST00000224611.1	Gencode M25
ENSMUST00000224323.1	Gencode M25
ENSMUST00000037491.9	Gencode M25
ENSMUST00000021860.6	Gencode M25
ENSMUST00000110238.9	Gencode M25
ENSMUST00000128570.8	Gencode M25
ENSMUST00000225246.1	Gencode M25
ENSMUST00000225319.1	Gencode M25
ENSMUST00000021864.7	Gencode M25
ENSMUST00000110233.7	Gencode M25
ENSMUST00000089840.4	Gencode M25
ENSMUST00000021866.9	Gencode M25
ENSMUST00000124830.2	Gencode M25
ENSMUST00000091641.12	Gencode M25
ENSMUST00000171970.2	RefSeq (March 2020)
ENSMUST00000035988.15	Gencode M25
ENSMUST00000224115.1	Gencode M25
ENSMUST00000035899.7	Gencode M25
ENSMUST00000224902.1	Gencode M25
ENSMUST00000001757.8	Gencode M25
ENSMUST00000021870.11	RefSeq (March 2020)
ENSMUST00000054635.7	Gencode M25
ENSMUST00000224813.1	Gencode M25
ENSMUST00000021787.6	Gencode M25
ENSMUST00000067778.7	RefSeq (March 2020)
ENSMUST00000223570.1	Gencode M25
ENSMUST00000046951.9	RefSeq (March 2020)
ENSMUST00000021790.6	Gencode M25
ENSMUST00000225084.1	Gencode M25
ENSMUST00000021791.7	RefSeq (March 2020)
ENSMUST00000124093.2	Gencode M25
ENSMUST00000021793.14	Gencode M25
ENSMUST00000165561.3	Gencode M25
ENSMUST00000021794.13	Gencode M25
ENSMUST00000129449.2	Gencode M25
ENSMUST00000072012.9	Gencode M25
ENSMUST00000179758.7	Gencode M25
ENSMUST00000060148.5	Gencode M25
ENSMUST00000021796.8	Gencode M25
ENSMUST00000148891.7	Gencode M25
ENSMUST00000179852.8	Gencode M25
ENSMUST00000055341.6	Gencode M25
ENSMUST00000223194.1	Gencode M25
ENSMUST00000220576.1	Gencode M25
ENSMUST00000221515.1	Gencode M25
ENSMUST00000071926.4	Gencode M25
ENSMUST00000222499.1	Gencode M25
ENSMUST00000144326.3	RefSeq (March 2020)
ENSMUST00000021800.5	Miura et al., 2013
ENSMUST00000059986.2	Gencode M25
ENSMUST00000015540.3	RefSeq (March 2020)
ENSMUST00000173246.7	RefSeq (March 2020)
ENSMUST00000220555.1	Gencode M25
ENSMUST00000222805.1	Gencode M25
ENSMUST00000038275.10	Gencode M25
ENSMUST00000000260.12	RefSeq (March 2020)
ENSMUST00000091628.10	Miura et al., 2013
ENSMUST00000076622.3	Gencode M25
ENSMUST00000037923.4	RefSeq (March 2020)
ENSMUST00000021802.15	Miura et al., 2013
ENSMUST00000099547.3	RefSeq (March 2020)
ENSMUST00000021803.9	RefSeq (March 2020)
ENSMUST00000056978.7	Gencode M25
ENSMUST00000052747.3	Gencode M25
ENSMUST00000021806.10	Gencode M25
ENSMUST00000037025.15	Gencode M25
ENSMUST00000021807.12	RefSeq (March 2020)
ENSMUST00000068891.11	Gencode M25
ENSMUST00000021810.2	Gencode M25
ENSMUST00000176176.7	Miura et al., 2013
ENSMUST00000177530.7	Gencode M25
ENSMUST00000065465.1	Gencode M25
ENSMUST00000035824.10	RefSeq (March 2020)
ENSMUST00000021813.4	Gencode M25
ENSMUST00000035540.8	Gencode M25
ENSMUST00000060805.6	RefSeq (March 2020)
ENSMUST00000162581.7	RefSeq (March 2020)
ENSMUST00000110096.7	Gencode M25
ENSMUST00000091623.9	RefSeq (March 2020)
ENSMUST00000049022.14	Gencode M25
ENSMUST00000048946.6	Gencode M25
ENSMUST00000058196.12	RefSeq (March 2020)
ENSMUST00000119721.1	Gencode M25
ENSMUST00000110087.8	Miura et al., 2013
ENSMUST00000110086.1	Gencode M25
ENSMUST00000048544.13	RefSeq (March 2020)
ENSMUST00000110085.10	Miura et al., 2013
ENSMUST00000220447.1	RefSeq (March 2020)
ENSMUST00000021818.8	Gencode M25
ENSMUST00000222404.1	Gencode M25
ENSMUST00000051504.7	Miura et al., 2013
ENSMUST00000021820.13	Gencode M25
ENSMUST00000221170.1	Gencode M25
ENSMUST00000021822.6	Miura et al., 2013
ENSMUST00000221142.1	RefSeq (March 2020)
ENSMUST00000165316.7	Gencode M25
ENSMUST00000220773.1	Gencode M25
ENSMUST00000099521.1	Gencode M25
ENSMUST00000046974.4	RefSeq (March 2020)
ENSMUST00000225905.1	Gencode M25
ENSMUST00000096633.2	Gencode M25
ENSMUST00000099519.1	Gencode M25
ENSMUST00000099518.3	Gencode M25
ENSMUST00000095797.5	RefSeq (March 2020)
ENSMUST00000021828.5	Gencode M25
ENSMUST00000087978.4	Gencode M25
ENSMUST00000021898.5	Miura et al., 2013
ENSMUST00000223543.2	Gencode M25
ENSMUST00000075853.5	RefSeq (March 2020)
ENSMUST00000040117.14	Gencode M25
ENSMUST00000110044.1	Gencode M25
ENSMUST00000110040.8	Gencode M25
ENSMUST00000021903.2	RefSeq (March 2020)
ENSMUST00000057442.7	RefSeq (March 2020)
ENSMUST00000120135.7	Gencode M25
ENSMUST00000118756.7	Gencode M25
ENSMUST00000021913.15	RefSeq (March 2020)
ENSMUST00000120535.7	Gencode M25
ENSMUST00000119311.7	Gencode M25
ENSMUST00000110031.3	Gencode M25
ENSMUST00000071065.7	Gencode M25
ENSMUST00000130235.7	Gencode M25
ENSMUST00000021920.7	Miura et al., 2013
ENSMUST00000021922.9	RefSeq (March 2020)
ENSMUST00000221470.1	Gencode M25
ENSMUST00000021930.9	RefSeq (March 2020)
ENSMUST00000038101.3	Gencode M25
ENSMUST00000209846.1	Gencode M25
ENSMUST00000026985.8	Miura et al., 2013
ENSMUST00000026990.5	Miura et al., 2013
ENSMUST00000121401.7	Gencode M25
ENSMUST00000026989.14	Gencode M25
ENSMUST00000026988.10	Miura et al., 2013
ENSMUST00000026987.11	Gencode M25
ENSMUST00000148222.1	Gencode M25
ENSMUST00000026986.6	Gencode M25
ENSMUST00000091609.10	RefSeq (March 2020)
ENSMUST00000126071.8	Gencode M25
ENSMUST00000177950.7	Gencode M25
ENSMUST00000037145.7	Gencode M25
ENSMUST00000135343.1	Gencode M25
ENSMUST00000036825.13	Gencode M25
ENSMUST00000132728.7	Gencode M25
ENSMUST00000152204.2	Gencode M25
ENSMUST00000026993.13	Gencode M25
ENSMUST00000163915.7	Gencode M25
ENSMUST00000026994.13	Gencode M25
ENSMUST00000052949.12	Gencode M25
ENSMUST00000026997.11	Gencode M25
ENSMUST00000021937.11	RefSeq (March 2020)
ENSMUST00000005452.5	Gencode M25
ENSMUST00000099490.2	RefSeq (March 2020)
ENSMUST00000224918.1	Gencode M25
ENSMUST00000035242.8	RefSeq (March 2020)
ENSMUST00000021942.7	Gencode M25
ENSMUST00000021941.7	Gencode M25
ENSMUST00000021940.7	Gencode M25
ENSMUST00000063771.13	Gencode M25
ENSMUST00000225259.1	Gencode M25
ENSMUST00000054146.4	Gencode M25
ENSMUST00000021948.14	Gencode M25
ENSMUST00000001115.15	RefSeq (March 2020)
ENSMUST00000225925.1	RefSeq (March 2020)
ENSMUST00000099482.4	RefSeq (March 2020)
ENSMUST00000046533.8	RefSeq (March 2020)
ENSMUST00000109923.8	RefSeq (March 2020)
ENSMUST00000046246.12	RefSeq (March 2020)
ENSMUST00000069968.12	Gencode M25
ENSMUST00000131306.7	Gencode M25
ENSMUST00000047877.4	Gencode M25
ENSMUST00000021956.8	Gencode M25
ENSMUST00000225240.2	Gencode M25
ENSMUST00000109905.4	Gencode M25
ENSMUST00000100764.9	Gencode M25
ENSMUST00000021963.4	RefSeq (March 2020)
ENSMUST00000172272.7	RefSeq (March 2020)
ENSMUST00000057844.9	Gencode M25
ENSMUST00000021959.10	RefSeq (March 2020)
ENSMUST00000124968.7	RefSeq (March 2020)
ENSMUST00000109898.2	RefSeq (March 2020)
ENSMUST00000021968.6	Gencode M25
ENSMUST00000016081.12	Gencode M25
ENSMUST00000169652.2	RefSeq (March 2020)
ENSMUST00000058475.5	Gencode M25
ENSMUST00000224801.1	Gencode M25
ENSMUST00000212844.1	Gencode M25
ENSMUST00000021971.5	Gencode M25
ENSMUST00000022019.3	Gencode M25
ENSMUST00000121095.7	Gencode M25
ENSMUST00000121871.7	Gencode M25
ENSMUST00000062806.5	RefSeq (March 2020)
ENSMUST00000225183.1	Gencode M25
ENSMUST00000045173.9	RefSeq (March 2020)
ENSMUST00000069557.13	RefSeq (March 2020)
ENSMUST00000210744.1	Gencode M25
ENSMUST00000022023.12	RefSeq (March 2020)
ENSMUST00000187852.6	Gencode M25
ENSMUST00000185502.6	RefSeq (March 2020)
ENSMUST00000185905.1	Gencode M25
ENSMUST00000160860.8	Miura et al., 2013
ENSMUST00000007980.6	Gencode M25
ENSMUST00000226010.1	Gencode M25
ENSMUST00000051490.14	Miura et al., 2013
ENSMUST00000109868.3	Gencode M25
ENSMUST00000058735.11	Gencode M25
ENSMUST00000091579.5	Gencode M25
ENSMUST00000225388.1	RefSeq (March 2020)
ENSMUST00000022032.6	Gencode M25
ENSMUST00000116403.8	RefSeq (March 2020)
ENSMUST00000177497.7	RefSeq (March 2020)
ENSMUST00000176558.1	Gencode M25
ENSMUST00000042450.9	RefSeq (March 2020)
ENSMUST00000022036.13	Gencode M25
ENSMUST00000079828.6	RefSeq (March 2020)
ENSMUST00000224402.1	Gencode M25
ENSMUST00000109838.9	RefSeq (March 2020)
ENSMUST00000225950.1	Gencode M25
ENSMUST00000225583.1	Gencode M25
ENSMUST00000022040.13	Miura et al., 2013
ENSMUST00000164215.7	RefSeq (March 2020)
ENSMUST00000109830.8	Gencode M25
ENSMUST00000167096.7	Gencode M25
ENSMUST00000022038.14	Gencode M25
ENSMUST00000022039.6	Gencode M25
ENSMUST00000061597.6	Gencode M25
ENSMUST00000224982.1	Gencode M25
ENSMUST00000224469.1	Gencode M25
ENSMUST00000165133.2	Gencode M25
ENSMUST00000052978.5	Gencode M25
ENSMUST00000180139.2	Gencode M25
ENSMUST00000057115.6	Gencode M25
ENSMUST00000225581.1	Gencode M25
ENSMUST00000071703.5	Gencode M25
ENSMUST00000225576.1	Gencode M25
ENSMUST00000065086.5	Gencode M25
ENSMUST00000226059.1	RefSeq (March 2020)
ENSMUST00000077453.12	RefSeq (March 2020)
ENSMUST00000044083.8	RefSeq (March 2020)
ENSMUST00000026078.9	Gencode M25
ENSMUST00000043754.7	Gencode M25
ENSMUST00000091569.6	Gencode M25
ENSMUST00000021884.9	RefSeq (March 2020)
ENSMUST00000171347.8	Gencode M25
ENSMUST00000225859.1	Gencode M25
ENSMUST00000080766.7	Gencode M25
ENSMUST00000223978.1	Gencode M25
ENSMUST00000021880.9	Gencode M25
ENSMUST00000021885.7	Gencode M25
ENSMUST00000225275.1	Gencode M25
ENSMUST00000224224.1	Gencode M25
ENSMUST00000021888.8	Gencode M25
ENSMUST00000021889.5	Gencode M25
ENSMUST00000021890.4	Gencode M25
ENSMUST00000021891.4	Gencode M25
ENSMUST00000224986.1	RefSeq (March 2020)
ENSMUST00000225321.1	Gencode M25
ENSMUST00000223778.1	Gencode M25
ENSMUST00000223815.1	Gencode M25
ENSMUST00000221772.1	Gencode M25
ENSMUST00000099449.3	Miura et al., 2013
ENSMUST00000187656.6	RefSeq (March 2020)
ENSMUST00000202194.1	Gencode M25
ENSMUST00000221747.1	Miura et al., 2013
ENSMUST00000223247.1	RefSeq (March 2020)
ENSMUST00000076195.6	RefSeq (March 2020)
ENSMUST00000222429.1	Gencode M25
ENSMUST00000222746.1	Gencode M25
ENSMUST00000101547.11	RefSeq (March 2020)
ENSMUST00000201563.3	Miura et al., 2013
ENSMUST00000223338.1	Gencode M25
ENSMUST00000221996.1	Gencode M25
ENSMUST00000143260.1	Gencode M25
ENSMUST00000222602.1	Gencode M25
ENSMUST00000201047.3	Gencode M25
ENSMUST00000021907.8	Gencode M25
ENSMUST00000092888.10	Miura et al., 2013
ENSMUST00000091560.10	RefSeq (March 2020)
ENSMUST00000021911.14	RefSeq (March 2020)
ENSMUST00000220684.1	Gencode M25
ENSMUST00000073029.12	RefSeq (March 2020)
ENSMUST00000021921.10	Gencode M25
ENSMUST00000192155.5	Gencode M25
ENSMUST00000021926.12	Gencode M25
ENSMUST00000067821.12	Gencode M25
ENSMUST00000144763.1	Gencode M25
ENSMUST00000238465.1	RefSeq (March 2020)
ENSMUST00000222783.1	RefSeq (March 2020)
ENSMUST00000166224.7	RefSeq (March 2020)
ENSMUST00000099441.5	Gencode M25
ENSMUST00000220792.1	Gencode M25
ENSMUST00000222168.1	Gencode M25
ENSMUST00000059817.11	Gencode M25
ENSMUST00000117241.1	Gencode M25
ENSMUST00000021929.9	Gencode M25
ENSMUST00000221634.1	Gencode M25
ENSMUST00000039318.15	Gencode M25
ENSMUST00000109770.1	Gencode M25
ENSMUST00000222570.1	Gencode M25
ENSMUST00000222517.1	Gencode M25
ENSMUST00000021939.7	Gencode M25
ENSMUST00000180282.1	Gencode M25
ENSMUST00000091554.5	Miura et al., 2013
ENSMUST00000070216.8	RefSeq (March 2020)
ENSMUST00000221202.1	Gencode M25
ENSMUST00000099427.2	Gencode M25
ENSMUST00000222769.1	Gencode M25
ENSMUST00000155487.7	Gencode M25
ENSMUST00000206324.2	Gencode M25
ENSMUST00000214214.1	Gencode M25
ENSMUST00000037372.7	Gencode M25
ENSMUST00000099425.2	Gencode M25
ENSMUST00000126879.7	Gencode M25
ENSMUST00000130799.7	Gencode M25
ENSMUST00000238355.1	Gencode M25
ENSMUST00000092528.5	Gencode M25
ENSMUST00000173583.7	Gencode M25
ENSMUST00000172579.3	Gencode M25
ENSMUST00000021993.4	RefSeq (March 2020)
ENSMUST00000168767.8	Gencode M25
ENSMUST00000021991.10	RefSeq (March 2020)
ENSMUST00000021990.3	Gencode M25
ENSMUST00000167565.2	RefSeq (March 2020)
ENSMUST00000109742.10	RefSeq (March 2020)
ENSMUST00000091526.3	Gencode M25
ENSMUST00000052716.7	Miura et al., 2013
ENSMUST00000021997.7	Gencode M25
ENSMUST00000120861.7	Gencode M25
ENSMUST00000045969.7	Gencode M25
ENSMUST00000049705.7	Gencode M25
ENSMUST00000109735.8	Gencode M25
ENSMUST00000168892.8	Gencode M25
ENSMUST00000081582.7	Gencode M25
ENSMUST00000172266.7	Gencode M25
ENSMUST00000057070.8	Gencode M25
ENSMUST00000224684.1	Gencode M25
ENSMUST00000109732.2	Miura et al., 2013
ENSMUST00000181071.7	Gencode M25
ENSMUST00000056470.9	Gencode M25
ENSMUST00000057241.14	Gencode M25
ENSMUST00000075255.5	RefSeq (March 2020)
ENSMUST00000225479.1	Gencode M25
ENSMUST00000019572.8	Gencode M25
ENSMUST00000171518.7	Gencode M25
ENSMUST00000181767.7	Miura et al., 2013
ENSMUST00000181341.1	Gencode M25
ENSMUST00000181573.1	Gencode M25
ENSMUST00000181892.8	Gencode M25
ENSMUST00000012873.15	Gencode M25
ENSMUST00000012314.9	Miura et al., 2013
ENSMUST00000137496.9	Gencode M25
ENSMUST00000125495.9	Gencode M25
ENSMUST00000073157.14	RefSeq (March 2020)
ENSMUST00000144183.2	Gencode M25
ENSMUST00000164936.9	RefSeq (March 2020)
ENSMUST00000181319.1	Gencode M25
ENSMUST00000181391.7	Gencode M25
ENSMUST00000221266.1	Gencode M25
ENSMUST00000222626.1	Gencode M25
ENSMUST00000060609.7	Gencode M25
ENSMUST00000078471.6	Gencode M25
ENSMUST00000045827.4	Gencode M25
ENSMUST00000051784.9	Gencode M25
ENSMUST00000022007.7	Gencode M25
ENSMUST00000222604.1	Gencode M25
ENSMUST00000022013.7	Gencode M25
ENSMUST00000198607.4	Gencode M25
ENSMUST00000022087.6	Gencode M25
ENSMUST00000091514.5	Gencode M25
ENSMUST00000065118.6	Gencode M25
ENSMUST00000022089.9	Gencode M25
ENSMUST00000221893.1	Gencode M25
ENSMUST00000043493.6	RefSeq (March 2020)
ENSMUST00000080145.12	Gencode M25
ENSMUST00000109694.2	Gencode M25
ENSMUST00000077337.8	Gencode M25
ENSMUST00000074372.5	Gencode M25
ENSMUST00000176684.7	RefSeq (March 2020)
ENSMUST00000223293.1	Gencode M25
ENSMUST00000222930.1	Gencode M25
ENSMUST00000022098.9	RefSeq (March 2020)
ENSMUST00000022099.14	Gencode M25
ENSMUST00000022100.6	Gencode M25
ENSMUST00000022102.8	RefSeq (March 2020)
ENSMUST00000022104.8	Miura et al., 2013
ENSMUST00000109679.3	RefSeq (March 2020)
ENSMUST00000109680.9	RefSeq (March 2020)
ENSMUST00000022048.5	Gencode M25
ENSMUST00000017900.8	Gencode M25
ENSMUST00000022051.13	Gencode M25
ENSMUST00000022053.10	Gencode M25
ENSMUST00000099384.3	Gencode M25
ENSMUST00000091493.5	Gencode M25
ENSMUST00000022057.8	Gencode M25
ENSMUST00000036456.7	RefSeq (March 2020)
ENSMUST00000036208.6	RefSeq (March 2020)
ENSMUST00000225423.1	Gencode M25
ENSMUST00000221703.1	Gencode M25
ENSMUST00000035934.6	Gencode M25
ENSMUST00000022059.13	Gencode M25
ENSMUST00000022060.6	RefSeq (March 2020)
ENSMUST00000022062.7	Gencode M25
ENSMUST00000022063.13	Gencode M25
ENSMUST00000160021.7	RefSeq (March 2020)
ENSMUST00000162672.7	Gencode M25
ENSMUST00000022064.4	Gencode M25
ENSMUST00000223163.2	Miura et al., 2013
ENSMUST00000222435.1	Gencode M25
ENSMUST00000202645.3	RefSeq (March 2020)
ENSMUST00000169114.2	RefSeq (March 2020)
ENSMUST00000222588.1	Gencode M25
ENSMUST00000022075.5	Miura et al., 2013
ENSMUST00000001583.7	Gencode M25
ENSMUST00000222194.1	Gencode M25
ENSMUST00000022082.7	Gencode M25
ENSMUST00000223120.1	Gencode M25
ENSMUST00000220523.1	Gencode M25
ENSMUST00000022078.11	Gencode M25
ENSMUST00000109606.2	Gencode M25
ENSMUST00000022081.2	Gencode M25
ENSMUST00000050997.1	Gencode M25
ENSMUST00000056130.7	Gencode M25
ENSMUST00000239063.1	Gencode M25
ENSMUST00000224386.1	Gencode M25
ENSMUST00000208418.1	Gencode M25
ENSMUST00000125209.7	Miura et al., 2013
ENSMUST00000126960.7	Gencode M25
ENSMUST00000109589.2	Gencode M25
ENSMUST00000151524.8	Gencode M25
ENSMUST00000168779.2	Gencode M25
ENSMUST00000225605.1	RefSeq (March 2020)
ENSMUST00000091459.11	RefSeq (March 2020)
ENSMUST00000175955.3	RefSeq (March 2020)
ENSMUST00000091458.12	Gencode M25
ENSMUST00000099356.9	RefSeq (March 2020)
ENSMUST00000128120.1	Gencode M25
ENSMUST00000109565.8	Gencode M25
ENSMUST00000126444.7	Gencode M25
ENSMUST00000128585.8	Gencode M25
ENSMUST00000146749.1	Gencode M25
ENSMUST00000224300.1	Gencode M25
ENSMUST00000049055.7	Gencode M25
ENSMUST00000048993.11	RefSeq (March 2020)
ENSMUST00000161920.1	Gencode M25
ENSMUST00000057598.6	Gencode M25
ENSMUST00000022009.9	Gencode M25
ENSMUST00000197722.4	Gencode M25
ENSMUST00000197146.4	Gencode M25
ENSMUST00000057495.9	Gencode M25
ENSMUST00000022030.10	RefSeq (March 2020)
ENSMUST00000164127.7	Gencode M25
ENSMUST00000109552.2	RefSeq (March 2020)
ENSMUST00000078764.8	Gencode M25
ENSMUST00000118731.7	Gencode M25
ENSMUST00000081769.12	RefSeq (March 2020)
ENSMUST00000022108.8	RefSeq (March 2020)
ENSMUST00000109546.8	RefSeq (March 2020)
ENSMUST00000159337.7	RefSeq (March 2020)
ENSMUST00000022115.13	RefSeq (March 2020)
ENSMUST00000161568.7	RefSeq (March 2020)
ENSMUST00000012566.8	Gencode M25
ENSMUST00000109541.3	Gencode M25
ENSMUST00000051955.8	Gencode M25
ENSMUST00000022119.5	Gencode M25
ENSMUST00000004094.14	RefSeq (March 2020)
ENSMUST00000022120.4	Miura et al., 2013
ENSMUST00000022121.12	Miura et al., 2013
ENSMUST00000022122.3	Gencode M25
ENSMUST00000099326.9	Gencode M25
ENSMUST00000216219.1	Gencode M25
ENSMUST00000185852.6	Gencode M25
ENSMUST00000187424.1	Gencode M25
ENSMUST00000188317.1	Gencode M25
ENSMUST00000022218.5	Gencode M25
ENSMUST00000061594.12	Gencode M25
ENSMUST00000040106.8	RefSeq (March 2020)
ENSMUST00000022217.8	Gencode M25
ENSMUST00000050658.5	RefSeq (March 2020)
ENSMUST00000049488.8	Gencode M25
ENSMUST00000022213.7	RefSeq (March 2020)
ENSMUST00000076169.3	Gencode M25
ENSMUST00000062122.3	Gencode M25
ENSMUST00000225868.1	RefSeq (March 2020)
ENSMUST00000109494.7	Gencode M25
ENSMUST00000109493.8	Gencode M25
ENSMUST00000102752.9	Gencode M25
ENSMUST00000109492.8	RefSeq (March 2020)
ENSMUST00000109495.7	Gencode M25
ENSMUST00000079086.7	Miura et al., 2013
ENSMUST00000065537.8	Gencode M25
ENSMUST00000220513.1	Gencode M25
ENSMUST00000099309.5	Gencode M25
ENSMUST00000015941.7	Gencode M25
ENSMUST00000048001.7	Gencode M25
ENSMUST00000091403.5	Gencode M25
ENSMUST00000054274.7	Gencode M25
ENSMUST00000022197.14	Miura et al., 2013
ENSMUST00000022196.4	Gencode M25
ENSMUST00000046644.6	RefSeq (March 2020)
ENSMUST00000022195.11	Gencode M25
ENSMUST00000160115.7	Gencode M25
ENSMUST00000222995.1	Gencode M25
ENSMUST00000056512.13	RefSeq (March 2020)
ENSMUST00000162412.7	RefSeq (March 2020)
ENSMUST00000159608.7	Gencode M25
ENSMUST00000221807.1	RefSeq (March 2020)
ENSMUST00000022189.8	Gencode M25
ENSMUST00000221025.1	Gencode M25
ENSMUST00000022186.4	Gencode M25
ENSMUST00000022185.9	RefSeq (March 2020)
ENSMUST00000059193.6	Miura et al., 2013
ENSMUST00000068603.7	Gencode M25
ENSMUST00000022182.4	RefSeq (March 2020)
ENSMUST00000161263.7	Miura et al., 2013
ENSMUST00000182289.1	Gencode M25
ENSMUST00000220449.1	Gencode M25
ENSMUST00000185178.1	Gencode M25
ENSMUST00000099295.5	Gencode M25
ENSMUST00000055607.12	RefSeq (March 2020)
ENSMUST00000022172.11	RefSeq (March 2020)
ENSMUST00000109444.2	Gencode M25
ENSMUST00000022176.14	Miura et al., 2013
ENSMUST00000170287.7	Gencode M25
ENSMUST00000208758.1	Gencode M25
ENSMUST00000207464.1	Gencode M25
ENSMUST00000171324.2	RefSeq (March 2020)
ENSMUST00000091377.4	Gencode M25
ENSMUST00000169863.8	Gencode M25
ENSMUST00000071118.6	Gencode M25
ENSMUST00000073456.8	Gencode M25
ENSMUST00000161639.7	Gencode M25
ENSMUST00000161913.7	Gencode M25
ENSMUST00000161825.7	RefSeq (March 2020)
ENSMUST00000022169.9	Gencode M25
ENSMUST00000041623.8	Gencode M25
ENSMUST00000074072.4	Gencode M25
ENSMUST00000109426.2	RefSeq (March 2020)
ENSMUST00000040972.3	Gencode M25
ENSMUST00000150352.2	Gencode M25
ENSMUST00000226100.1	Gencode M25
ENSMUST00000150916.8	Gencode M25
ENSMUST00000091356.10	Gencode M25
ENSMUST00000180066.8	Gencode M25
ENSMUST00000022163.14	Gencode M25
ENSMUST00000105098.5	Gencode M25
ENSMUST00000170205.1	Gencode M25
ENSMUST00000050389.4	Gencode M25
ENSMUST00000064347.7	Gencode M25
ENSMUST00000040340.15	Gencode M25
ENSMUST00000179563.7	Gencode M25
ENSMUST00000224992.1	Gencode M25
ENSMUST00000109399.8	Gencode M25
ENSMUST00000054425.6	Gencode M25
ENSMUST00000056558.9	Gencode M25
ENSMUST00000022153.7	Gencode M25
ENSMUST00000052249.6	Gencode M25
ENSMUST00000064762.5	Gencode M25
ENSMUST00000223725.1	Gencode M25
ENSMUST00000022150.7	RefSeq (March 2020)
ENSMUST00000022148.6	Gencode M25
ENSMUST00000038104.11	Gencode M25
ENSMUST00000109379.8	Gencode M25
ENSMUST00000132053.7	Gencode M25
ENSMUST00000129014.1	Gencode M25
ENSMUST00000022147.14	Gencode M25
ENSMUST00000067975.11	Gencode M25
ENSMUST00000049789.2	Gencode M25
ENSMUST00000042220.2	Gencode M25
ENSMUST00000022142.6	Gencode M25
ENSMUST00000221727.1	Gencode M25
ENSMUST00000066984.13	RefSeq (March 2020)
ENSMUST00000069756.10	RefSeq (March 2020)
ENSMUST00000022137.13	Gencode M25
ENSMUST00000022136.13	Gencode M25
ENSMUST00000022135.14	RefSeq (March 2020)
ENSMUST00000084721.7	RefSeq (March 2020)
ENSMUST00000190729.1	Gencode M25
ENSMUST00000190594.1	RefSeq (March 2020)
ENSMUST00000170347.3	RefSeq (March 2020)
ENSMUST00000057325.14	Gencode M25
ENSMUST00000091299.7	RefSeq (March 2020)
ENSMUST00000109333.7	RefSeq (March 2020)
ENSMUST00000075550.3	Gencode M25
ENSMUST00000072119.14	Gencode M25
ENSMUST00000067246.5	Gencode M25
ENSMUST00000055518.12	Gencode M25
ENSMUST00000022124.9	Gencode M25
ENSMUST00000171267.1	Gencode M25
ENSMUST00000167144.1	Gencode M25
ENSMUST00000170878.1	Gencode M25
ENSMUST00000172138.1	Gencode M25
ENSMUST00000166726.7	Gencode M25
ENSMUST00000239261.1	RefSeq (March 2020)
ENSMUST00000164111.1	Gencode M25
ENSMUST00000210489.1	Miura et al., 2013
ENSMUST00000022222.11	RefSeq (March 2020)
ENSMUST00000109315.4	Gencode M25
ENSMUST00000224945.1	Gencode M25
ENSMUST00000044385.13	RefSeq (March 2020)
ENSMUST00000144060.7	Gencode M25
ENSMUST00000133280.1	RefSeq (March 2020)
ENSMUST00000069187.11	Miura et al., 2013
ENSMUST00000022226.5	RefSeq (March 2020)
ENSMUST00000070761.9	Gencode M25
ENSMUST00000022227.7	RefSeq (March 2020)
ENSMUST00000224208.1	Miura et al., 2013
ENSMUST00000022228.12	Gencode M25
ENSMUST00000022230.14	Gencode M25
ENSMUST00000043061.4	Gencode M25
ENSMUST00000063551.6	Miura et al., 2013
ENSMUST00000022232.5	Gencode M25
ENSMUST00000226044.1	Gencode M25
ENSMUST00000224011.1	Gencode M25
ENSMUST00000022235.5	RefSeq (March 2020)
ENSMUST00000186033.6	Gencode M25
ENSMUST00000022203.9	RefSeq (March 2020)
ENSMUST00000022204.15	Gencode M25
ENSMUST00000105097.2	RefSeq (March 2020)
ENSMUST00000163558.2	Gencode M25
ENSMUST00000223734.1	Gencode M25
ENSMUST00000095458.5	Gencode M25
ENSMUST00000120672.7	Gencode M25
ENSMUST00000054835.14	Miura et al., 2013
ENSMUST00000022207.9	RefSeq (March 2020)
ENSMUST00000051594.11	Gencode M25
ENSMUST00000120664.7	RefSeq (March 2020)
ENSMUST00000167824.2	Gencode M25
ENSMUST00000224180.1	Gencode M25
ENSMUST00000058806.6	RefSeq (March 2020)
ENSMUST00000022212.8	Gencode M25
ENSMUST00000054716.3	Gencode M25
ENSMUST00000047627.13	Gencode M25
ENSMUST00000109272.8	Gencode M25
ENSMUST00000109267.8	Gencode M25
ENSMUST00000056047.13	Gencode M25
ENSMUST00000168684.1	Gencode M25
ENSMUST00000165593.8	Gencode M25
ENSMUST00000223871.1	Gencode M25
ENSMUST00000183663.7	Miura et al., 2013
ENSMUST00000183886.7	Gencode M25
ENSMUST00000184445.7	Gencode M25
ENSMUST00000183829.7	Gencode M25
ENSMUST00000051756.7	Gencode M25
ENSMUST00000075748.6	Gencode M25
ENSMUST00000052514.5	RefSeq (March 2020)
ENSMUST00000016144.11	Gencode M25
ENSMUST00000022281.4	Gencode M25
ENSMUST00000038574.6	Gencode M25
ENSMUST00000038404.5	RefSeq (March 2020)
ENSMUST00000092089.5	Gencode M25
ENSMUST00000181568.7	Gencode M25
ENSMUST00000231962.1	Gencode M25
ENSMUST00000022282.5	Gencode M25
ENSMUST00000224282.1	RefSeq (March 2020)
ENSMUST00000122399.7	Gencode M25
ENSMUST00000038144.8	RefSeq (March 2020)
ENSMUST00000136755.9	Gencode M25
ENSMUST00000078163.13	Gencode M25
ENSMUST00000109241.4	Gencode M25
ENSMUST00000054650.4	Gencode M25
ENSMUST00000091201.6	Gencode M25
ENSMUST00000022286.7	Gencode M25
ENSMUST00000223640.2	Gencode M25
ENSMUST00000022287.7	RefSeq (March 2020)
ENSMUST00000166176.8	Gencode M25
ENSMUST00000184245.7	Gencode M25
ENSMUST00000165022.8	Gencode M25
ENSMUST00000184781.7	Gencode M25
ENSMUST00000183407.1	Gencode M25
ENSMUST00000056117.9	Miura et al., 2013
ENSMUST00000061673.8	Gencode M25
ENSMUST00000224997.1	Gencode M25
ENSMUST00000109226.4	Gencode M25
ENSMUST00000036060.12	RefSeq (March 2020)
ENSMUST00000022239.7	Miura et al., 2013
ENSMUST00000022242.8	Miura et al., 2013
ENSMUST00000006991.8	Miura et al., 2013
ENSMUST00000022245.9	Miura et al., 2013
ENSMUST00000022246.8	RefSeq (March 2020)
ENSMUST00000069902.12	RefSeq (March 2020)
ENSMUST00000109204.7	Gencode M25
ENSMUST00000223268.1	RefSeq (March 2020)
ENSMUST00000026520.13	RefSeq (March 2020)
ENSMUST00000173627.7	Gencode M25
ENSMUST00000225186.1	RefSeq (March 2020)
ENSMUST00000099147.4	Gencode M25
ENSMUST00000178948.1	RefSeq (March 2020)
ENSMUST00000099241.3	Gencode M25
ENSMUST00000224188.1	RefSeq (March 2020)
ENSMUST00000178142.1	Gencode M25
ENSMUST00000177916.7	RefSeq (March 2020)
ENSMUST00000224946.1	Gencode M25
ENSMUST00000223812.1	Gencode M25
ENSMUST00000195234.1	Gencode M25
ENSMUST00000195797.1	Gencode M25
ENSMUST00000190512.1	RefSeq (March 2020)
ENSMUST00000187530.2	RefSeq (March 2020)
ENSMUST00000180768.1	Gencode M25
ENSMUST00000177659.1	Gencode M25
ENSMUST00000224713.1	Gencode M25
ENSMUST00000225683.1	Gencode M25
ENSMUST00000225144.1	RefSeq (March 2020)
ENSMUST00000225881.1	Gencode M25
ENSMUST00000223770.1	Gencode M25
ENSMUST00000181748.1	Gencode M25
ENSMUST00000225029.1	RefSeq (March 2020)
ENSMUST00000223967.1	RefSeq (March 2020)
ENSMUST00000170521.7	Gencode M25
ENSMUST00000178577.1	Gencode M25
ENSMUST00000166494.1	Gencode M25
ENSMUST00000170790.7	Gencode M25
ENSMUST00000100920.9	RefSeq (March 2020)
ENSMUST00000171150.7	Gencode M25
ENSMUST00000112797.11	RefSeq (March 2020)
ENSMUST00000177786.7	Gencode M25
ENSMUST00000170123.1	Gencode M25
ENSMUST00000178728.1	Gencode M25
ENSMUST00000096168.5	Gencode M25
ENSMUST00000167430.7	Gencode M25
ENSMUST00000170639.1	RefSeq (March 2020)
ENSMUST00000170480.7	Gencode M25
ENSMUST00000112792.3	RefSeq (March 2020)
ENSMUST00000181779.1	Gencode M25
ENSMUST00000168306.7	Gencode M25
ENSMUST00000179327.1	Gencode M25
ENSMUST00000164696.1	Gencode M25
ENSMUST00000112787.8	Gencode M25
ENSMUST00000178274.1	Gencode M25
ENSMUST00000096184.4	Gencode M25
ENSMUST00000166928.7	Gencode M25
ENSMUST00000177660.1	Gencode M25
ENSMUST00000170207.7	RefSeq (March 2020)
ENSMUST00000167397.2	Gencode M25
ENSMUST00000167839.7	Gencode M25
ENSMUST00000171866.7	Gencode M25
ENSMUST00000178386.1	Gencode M25
ENSMUST00000164512.7	Gencode M25
ENSMUST00000180184.1	Gencode M25
ENSMUST00000165431.1	Gencode M25
ENSMUST00000112779.9	Gencode M25
ENSMUST00000171810.7	Gencode M25
ENSMUST00000179649.1	Gencode M25
ENSMUST00000165466.7	Gencode M25
ENSMUST00000164038.7	Gencode M25
ENSMUST00000167245.7	Gencode M25
ENSMUST00000177764.1	Gencode M25
ENSMUST00000168866.1	Gencode M25
ENSMUST00000166848.7	Gencode M25
ENSMUST00000164603.7	RefSeq (March 2020)
ENSMUST00000169364.7	Gencode M25
ENSMUST00000167902.1	Gencode M25
ENSMUST00000164069.7	Gencode M25
ENSMUST00000177998.1	Gencode M25
ENSMUST00000163738.7	Gencode M25
ENSMUST00000170546.7	Gencode M25
ENSMUST00000179231.1	Gencode M25
ENSMUST00000163525.7	Gencode M25
ENSMUST00000169465.7	Gencode M25
ENSMUST00000171305.1	Gencode M25
ENSMUST00000165619.7	Gencode M25
ENSMUST00000163325.7	Gencode M25
ENSMUST00000166025.7	Gencode M25
ENSMUST00000178137.1	Gencode M25
ENSMUST00000166776.7	RefSeq (March 2020)
ENSMUST00000164459.1	Gencode M25
ENSMUST00000171636.7	Gencode M25
ENSMUST00000171964.7	Gencode M25
ENSMUST00000178389.1	Gencode M25
ENSMUST00000165289.7	Gencode M25
ENSMUST00000112770.2	Gencode M25
ENSMUST00000163719.7	Gencode M25
ENSMUST00000112767.8	Gencode M25
ENSMUST00000165713.7	Gencode M25
ENSMUST00000179659.1	RefSeq (March 2020)
ENSMUST00000171053.1	Gencode M25
ENSMUST00000164544.1	Gencode M25
ENSMUST00000169362.1	Gencode M25
ENSMUST00000177986.7	RefSeq (March 2020)
ENSMUST00000180867.7	Gencode M25
ENSMUST00000180143.1	Gencode M25
ENSMUST00000180788.7	Gencode M25
ENSMUST00000179411.1	Gencode M25
ENSMUST00000178429.7	Gencode M25
ENSMUST00000181562.7	RefSeq (March 2020)
ENSMUST00000181880.1	Gencode M25
ENSMUST00000096171.11	Gencode M25
ENSMUST00000112758.9	Gencode M25
ENSMUST00000178414.1	Gencode M25
ENSMUST00000165814.1	Gencode M25
ENSMUST00000177556.7	RefSeq (March 2020)
ENSMUST00000169087.2	Gencode M25
ENSMUST00000164585.7	Gencode M25
ENSMUST00000178418.1	Gencode M25
ENSMUST00000164484.7	Gencode M25
ENSMUST00000178594.1	Gencode M25
ENSMUST00000163885.1	Gencode M25
ENSMUST00000170686.7	Gencode M25
ENSMUST00000178308.1	Gencode M25
ENSMUST00000171428.7	Gencode M25
ENSMUST00000164139.1	Gencode M25
ENSMUST00000168733.8	Gencode M25
ENSMUST00000168088.7	Gencode M25
ENSMUST00000170613.7	Gencode M25
ENSMUST00000177662.1	Gencode M25
ENSMUST00000165193.1	Gencode M25
ENSMUST00000167913.7	Gencode M25
ENSMUST00000112742.3	Gencode M25
ENSMUST00000168480.9	Gencode M25
ENSMUST00000177670.1	Gencode M25
ENSMUST00000170104.2	Gencode M25
ENSMUST00000170923.8	Gencode M25
ENSMUST00000112737.9	Gencode M25
ENSMUST00000179042.1	Gencode M25
ENSMUST00000100900.3	Gencode M25
ENSMUST00000164408.7	Gencode M25
ENSMUST00000171784.7	Gencode M25
ENSMUST00000169152.7	Gencode M25
ENSMUST00000179747.1	Gencode M25
ENSMUST00000163636.7	Gencode M25
ENSMUST00000164917.7	Gencode M25
ENSMUST00000171706.1	Gencode M25
ENSMUST00000167882.7	Gencode M25
ENSMUST00000178927.1	Gencode M25
ENSMUST00000181786.1	Gencode M25
ENSMUST00000171987.1	Gencode M25
ENSMUST00000163850.7	RefSeq (March 2020)
ENSMUST00000168790.7	Gencode M25
ENSMUST00000170673.1	Gencode M25
ENSMUST00000166895.7	Gencode M25
ENSMUST00000179296.1	Gencode M25
ENSMUST00000171906.1	RefSeq (March 2020)
ENSMUST00000166618.1	Gencode M25
ENSMUST00000100895.9	Gencode M25
ENSMUST00000169215.7	Gencode M25
ENSMUST00000179199.1	Gencode M25
ENSMUST00000167923.7	RefSeq (March 2020)
ENSMUST00000166493.7	Gencode M25
ENSMUST00000178376.1	Gencode M25
ENSMUST00000172431.7	Gencode M25
ENSMUST00000090663.6	Gencode M25
ENSMUST00000100888.9	Gencode M25
ENSMUST00000177712.1	Gencode M25
ENSMUST00000168458.7	Gencode M25
ENSMUST00000178251.1	Gencode M25
ENSMUST00000165744.1	Gencode M25
ENSMUST00000100886.3	Gencode M25
ENSMUST00000163826.1	Gencode M25
ENSMUST00000169555.1	Gencode M25
ENSMUST00000164366.7	RefSeq (March 2020)
ENSMUST00000163790.1	Gencode M25
ENSMUST00000096148.10	Gencode M25
ENSMUST00000052678.8	Gencode M25
ENSMUST00000211339.1	RefSeq (March 2020)
ENSMUST00000026315.7	Miura et al., 2013
ENSMUST00000166497.8	Miura et al., 2013
ENSMUST00000023924.3	RefSeq (March 2020)
ENSMUST00000180369.1	RefSeq (March 2020)
ENSMUST00000036682.8	Gencode M25
ENSMUST00000112689.8	Gencode M25
ENSMUST00000022268.9	RefSeq (March 2020)
ENSMUST00000022272.13	Miura et al., 2013
ENSMUST00000022271.13	Gencode M25
ENSMUST00000121887.7	RefSeq (March 2020)
ENSMUST00000022269.6	Gencode M25
ENSMUST00000102996.3	RefSeq (March 2020)
ENSMUST00000161302.7	Gencode M25
ENSMUST00000181173.1	Gencode M25
ENSMUST00000022264.12	Gencode M25
ENSMUST00000225871.1	Gencode M25
ENSMUST00000163392.2	Gencode M25
ENSMUST00000112669.9	Gencode M25
ENSMUST00000223702.1	Gencode M25
ENSMUST00000224714.1	Miura et al., 2013
ENSMUST00000224023.1	Gencode M25
ENSMUST00000112658.7	RefSeq (March 2020)
ENSMUST00000223583.1	Gencode M25
ENSMUST00000061045.2	Gencode M25
ENSMUST00000144914.2	Gencode M25
ENSMUST00000112652.8	Gencode M25
ENSMUST00000065865.9	Gencode M25
ENSMUST00000223714.1	Gencode M25
ENSMUST00000022257.3	Gencode M25
ENSMUST00000022256.4	Gencode M25
ENSMUST00000206298.2	Gencode M25
ENSMUST00000206009.2	Gencode M25
ENSMUST00000224163.1	Gencode M25
ENSMUST00000215479.1	Gencode M25
ENSMUST00000057015.7	RefSeq (March 2020)
ENSMUST00000224491.1	Gencode M25
ENSMUST00000112631.8	Gencode M25
ENSMUST00000163937.2	Gencode M25
ENSMUST00000022311.11	Gencode M25
ENSMUST00000022310.6	Gencode M25
ENSMUST00000017629.11	Gencode M25
ENSMUST00000063750.7	Gencode M25
ENSMUST00000022304.9	Miura et al., 2013
ENSMUST00000090543.5	Gencode M25
ENSMUST00000080281.13	Miura et al., 2013
ENSMUST00000132374.8	Gencode M25
ENSMUST00000022296.6	Gencode M25
ENSMUST00000150727.7	RefSeq (March 2020)
ENSMUST00000164372.2	Gencode M25
ENSMUST00000170694.8	Gencode M25
ENSMUST00000096121.11	RefSeq (March 2020)
ENSMUST00000022340.4	Gencode M25
ENSMUST00000022341.6	Gencode M25
ENSMUST00000160013.7	Gencode M25
ENSMUST00000059666.5	Gencode M25
ENSMUST00000024011.9	Gencode M25
ENSMUST00000225596.1	RefSeq (March 2020)
ENSMUST00000022343.5	RefSeq (March 2020)
ENSMUST00000022344.3	Gencode M25
ENSMUST00000224930.1	Gencode M25
ENSMUST00000225942.1	Gencode M25
ENSMUST00000090499.12	RefSeq (March 2020)
ENSMUST00000224721.1	Gencode M25
ENSMUST00000022345.6	Gencode M25
ENSMUST00000061444.4	Gencode M25
ENSMUST00000056073.13	RefSeq (March 2020)
ENSMUST00000065504.16	Gencode M25
ENSMUST00000022353.4	RefSeq (March 2020)
ENSMUST00000159027.7	Gencode M25
ENSMUST00000161989.1	Gencode M25
ENSMUST00000035340.13	Gencode M25
ENSMUST00000090469.7	RefSeq (March 2020)
ENSMUST00000057090.11	Gencode M25
ENSMUST00000048657.9	Gencode M25
ENSMUST00000048016.2	Gencode M25
ENSMUST00000071215.4	Gencode M25
ENSMUST00000022358.8	Gencode M25
ENSMUST00000223679.1	Gencode M25
ENSMUST00000100837.10	Gencode M25
ENSMUST00000022368.3	RefSeq (March 2020)
ENSMUST00000022369.8	Gencode M25
ENSMUST00000154460.7	Gencode M25
ENSMUST00000045376.10	Miura et al., 2013
ENSMUST00000069648.13	RefSeq (March 2020)
ENSMUST00000073870.6	Gencode M25
ENSMUST00000224735.1	Gencode M25
ENSMUST00000184703.7	Gencode M25
ENSMUST00000075040.8	Gencode M25
ENSMUST00000119430.2	RefSeq (March 2020)
ENSMUST00000022293.13	Gencode M25
ENSMUST00000124549.8	Gencode M25
ENSMUST00000043409.8	Gencode M25
ENSMUST00000075639.10	RefSeq (March 2020)
ENSMUST00000159777.7	Gencode M25
ENSMUST00000162540.1	Gencode M25
ENSMUST00000145596.2	Gencode M25
ENSMUST00000065788.14	Gencode M25
ENSMUST00000074983.12	Gencode M25
ENSMUST00000100831.10	RefSeq (March 2020)
ENSMUST00000190339.1	Gencode M25
ENSMUST00000073687.12	Gencode M25
ENSMUST00000161740.9	Gencode M25
ENSMUST00000026322.8	Miura et al., 2013
ENSMUST00000225023.1	Miura et al., 2013
ENSMUST00000223999.1	Gencode M25
ENSMUST00000162645.7	Gencode M25
ENSMUST00000022419.6	Gencode M25
ENSMUST00000069180.7	Gencode M25
ENSMUST00000022416.14	Gencode M25
ENSMUST00000112364.7	Gencode M25
ENSMUST00000052286.15	Gencode M25
ENSMUST00000185006.8	Miura et al., 2013
ENSMUST00000184016.2	RefSeq (March 2020)
ENSMUST00000172667.7	Gencode M25
ENSMUST00000049793.8	RefSeq (March 2020)
ENSMUST00000184915.7	Gencode M25
ENSMUST00000100819.11	Miura et al., 2013
ENSMUST00000168149.2	RefSeq (March 2020)
ENSMUST00000184577.2	Gencode M25
ENSMUST00000172038.7	Gencode M25
ENSMUST00000100810.6	RefSeq (March 2020)
ENSMUST00000184142.7	Miura et al., 2013
ENSMUST00000022418.14	Miura et al., 2013
ENSMUST00000112340.7	Gencode M25
ENSMUST00000100804.4	Gencode M25
ENSMUST00000102956.7	Gencode M25
ENSMUST00000090359.10	Miura et al., 2013
ENSMUST00000203874.2	Gencode M25
ENSMUST00000037585.8	Miura et al., 2013
ENSMUST00000022429.8	Gencode M25
ENSMUST00000052932.9	Gencode M25
ENSMUST00000022433.11	Miura et al., 2013
ENSMUST00000238987.1	Gencode M25
ENSMUST00000239004.1	Gencode M25
ENSMUST00000036570.4	Miura et al., 2013
ENSMUST00000035433.9	Gencode M25
ENSMUST00000035336.4	Gencode M25
ENSMUST00000223942.1	Gencode M25
ENSMUST00000226105.1	Gencode M25
ENSMUST00000224981.1	RefSeq (March 2020)
ENSMUST00000022450.5	Gencode M25
ENSMUST00000223689.1	Gencode M25
ENSMUST00000210135.1	Gencode M25
ENSMUST00000090302.5	Gencode M25
ENSMUST00000211684.1	Gencode M25
ENSMUST00000063465.11	Gencode M25
ENSMUST00000022567.8	Gencode M25
ENSMUST00000055662.3	Gencode M25
ENSMUST00000224760.1	Gencode M25
ENSMUST00000112268.2	Miura et al., 2013
ENSMUST00000224797.1	Miura et al., 2013
ENSMUST00000122205.8	Gencode M25
ENSMUST00000067620.11	Gencode M25
ENSMUST00000112250.5	Gencode M25
ENSMUST00000238675.1	Gencode M25
ENSMUST00000022535.8	Gencode M25
ENSMUST00000022529.7	RefSeq (March 2020)
ENSMUST00000112210.10	Gencode M25
ENSMUST00000112202.7	Gencode M25
ENSMUST00000064230.15	Gencode M25
ENSMUST00000054230.11	RefSeq (March 2020)
ENSMUST00000006701.7	Gencode M25
ENSMUST00000040715.7	Gencode M25
ENSMUST00000120269.10	Miura et al., 2013
ENSMUST00000006697.16	Gencode M25
ENSMUST00000006704.16	Miura et al., 2013
ENSMUST00000228328.1	RefSeq (March 2020)
ENSMUST00000226833.1	Gencode M25
ENSMUST00000226782.1	Gencode M25
ENSMUST00000228767.1	Gencode M25
ENSMUST00000226374.1	Gencode M25
ENSMUST00000022476.8	RefSeq (March 2020)
ENSMUST00000037739.7	Gencode M25
ENSMUST00000112095.7	RefSeq (March 2020)
ENSMUST00000203261.2	RefSeq (March 2020)
ENSMUST00000064032.9	Gencode M25
ENSMUST00000049732.10	Gencode M25
ENSMUST00000090205.4	Gencode M25
ENSMUST00000227096.1	Gencode M25
ENSMUST00000036618.13	Gencode M25
ENSMUST00000168206.7	RefSeq (March 2020)
ENSMUST00000172142.7	Gencode M25
ENSMUST00000165981.7	Gencode M25
ENSMUST00000171735.1	Gencode M25
ENSMUST00000169169.7	Gencode M25
ENSMUST00000090180.3	Miura et al., 2013
ENSMUST00000226565.1	Gencode M25
ENSMUST00000022458.10	Gencode M25
ENSMUST00000048603.7	Gencode M25
ENSMUST00000022451.13	Gencode M25
ENSMUST00000100730.9	RefSeq (March 2020)
ENSMUST00000227777.1	Gencode M25
ENSMUST00000055303.4	Gencode M25
ENSMUST00000228727.1	RefSeq (March 2020)
ENSMUST00000022446.6	Gencode M25
ENSMUST00000112027.8	Miura et al., 2013
ENSMUST00000022437.15	Gencode M25
ENSMUST00000090147.6	Gencode M25
ENSMUST00000227863.1	Gencode M25
ENSMUST00000022460.10	Gencode M25
ENSMUST00000022461.10	RefSeq (March 2020)
ENSMUST00000067955.11	RefSeq (March 2020)
ENSMUST00000022462.13	RefSeq (March 2020)
ENSMUST00000022464.13	Gencode M25
ENSMUST00000163336.7	Gencode M25
ENSMUST00000013845.12	Gencode M25
ENSMUST00000170331.7	Gencode M25
ENSMUST00000164137.7	Gencode M25
ENSMUST00000163350.7	Gencode M25
ENSMUST00000022470.14	Miura et al., 2013
ENSMUST00000228529.1	RefSeq (March 2020)
ENSMUST00000100723.3	Miura et al., 2013
ENSMUST00000070125.5	Gencode M25
ENSMUST00000191501.1	RefSeq (March 2020)
ENSMUST00000066807.7	Gencode M25
ENSMUST00000189022.7	Gencode M25
ENSMUST00000068938.6	Gencode M25
ENSMUST00000228878.1	Gencode M25
ENSMUST00000096038.3	Miura et al., 2013
ENSMUST00000039191.7	Gencode M25
ENSMUST00000104926.2	Gencode M25
ENSMUST00000053175.12	Gencode M25
ENSMUST00000130509.9	Gencode M25
ENSMUST00000038956.11	RefSeq (March 2020)
ENSMUST00000120866.7	RefSeq (March 2020)
ENSMUST00000120951.1	Gencode M25
ENSMUST00000111956.8	RefSeq (March 2020)
ENSMUST00000111945.8	Gencode M25
ENSMUST00000022504.11	RefSeq (March 2020)
ENSMUST00000208577.1	Gencode M25
ENSMUST00000022508.7	Gencode M25
ENSMUST00000168727.2	Gencode M25
ENSMUST00000100720.1	Miura et al., 2013
ENSMUST00000035695.9	RefSeq (March 2020)
ENSMUST00000166737.1	Gencode M25
ENSMUST00000227795.1	Gencode M25
ENSMUST00000100719.2	Gencode M25
ENSMUST00000178958.2	Gencode M25
ENSMUST00000058725.4	Gencode M25
ENSMUST00000022519.14	Gencode M25
ENSMUST00000052164.3	Gencode M25
ENSMUST00000226613.1	Gencode M25
ENSMUST00000119693.7	Gencode M25
ENSMUST00000035351.6	Miura et al., 2013
ENSMUST00000111917.2	Gencode M25
ENSMUST00000228626.1	Gencode M25
ENSMUST00000022322.16	Miura et al., 2013
ENSMUST00000052126.5	Gencode M25
ENSMUST00000023826.4	Gencode M25
ENSMUST00000111908.2	Gencode M25
ENSMUST00000049005.14	Gencode M25
ENSMUST00000165280.7	Gencode M25
ENSMUST00000022325.2	Gencode M25
ENSMUST00000022327.12	Gencode M25
ENSMUST00000227819.1	RefSeq (March 2020)
ENSMUST00000168444.8	Gencode M25
ENSMUST00000022331.2	Gencode M25
ENSMUST00000048263.13	Gencode M25
ENSMUST00000169910.7	Gencode M25
ENSMUST00000043349.6	Gencode M25
ENSMUST00000043266.6	RefSeq (March 2020)
ENSMUST00000226305.1	Gencode M25
ENSMUST00000067700.12	Gencode M25
ENSMUST00000090024.10	Gencode M25
ENSMUST00000225070.1	Gencode M25
ENSMUST00000022338.6	Gencode M25
ENSMUST00000120052.1	Gencode M25
ENSMUST00000057176.4	Gencode M25
ENSMUST00000022337.10	RefSeq (March 2020)
ENSMUST00000179488.2	RefSeq (March 2020)
ENSMUST00000165649.3	Gencode M25
ENSMUST00000166968.8	Miura et al., 2013
ENSMUST00000070328.9	Miura et al., 2013
ENSMUST00000047652.5	Miura et al., 2013
ENSMUST00000022317.14	RefSeq (March 2020)
ENSMUST00000022316.5	Gencode M25
ENSMUST00000189865.6	Gencode M25
ENSMUST00000161837.1	Gencode M25
ENSMUST00000225720.1	RefSeq (March 2020)
ENSMUST00000170719.1	Gencode M25
ENSMUST00000225792.1	Miura et al., 2013
ENSMUST00000077136.4	RefSeq (March 2020)
ENSMUST00000172412.1	Gencode M25
ENSMUST00000164613.7	Gencode M25
ENSMUST00000164948.1	Gencode M25
ENSMUST00000168128.1	Gencode M25
ENSMUST00000164967.1	Gencode M25
ENSMUST00000169361.1	Gencode M25
ENSMUST00000167615.1	Gencode M25
ENSMUST00000163912.2	Gencode M25
ENSMUST00000167712.1	Gencode M25
ENSMUST00000111869.2	Gencode M25
ENSMUST00000167440.2	Gencode M25
ENSMUST00000226078.1	Gencode M25
ENSMUST00000168107.1	Gencode M25
ENSMUST00000095985.4	Gencode M25
ENSMUST00000064162.10	Gencode M25
ENSMUST00000111870.2	Gencode M25
ENSMUST00000171388.1	Gencode M25
ENSMUST00000171202.1	Gencode M25
ENSMUST00000168673.1	Gencode M25
ENSMUST00000166674.1	Gencode M25
ENSMUST00000167326.1	Gencode M25
ENSMUST00000172163.1	Gencode M25
ENSMUST00000170174.1	Gencode M25
ENSMUST00000167099.1	Gencode M25
ENSMUST00000168320.1	Gencode M25
ENSMUST00000100695.3	Gencode M25
ENSMUST00000163725.2	Gencode M25
ENSMUST00000165349.1	Gencode M25
ENSMUST00000169756.7	Gencode M25
ENSMUST00000165136.1	Gencode M25
ENSMUST00000168165.1	Gencode M25
ENSMUST00000168619.1	Gencode M25
ENSMUST00000165988.1	Gencode M25
ENSMUST00000169587.1	Gencode M25
ENSMUST00000228117.1	Gencode M25
ENSMUST00000163655.2	Gencode M25
ENSMUST00000178178.1	Gencode M25
ENSMUST00000169473.1	Gencode M25
ENSMUST00000169023.1	Gencode M25
ENSMUST00000166110.1	Gencode M25
ENSMUST00000100692.3	Gencode M25
ENSMUST00000095981.4	Gencode M25
ENSMUST00000094051.5	Gencode M25
ENSMUST00000165553.1	Gencode M25
ENSMUST00000100643.9	Gencode M25
ENSMUST00000163599.1	Gencode M25
ENSMUST00000100691.3	Gencode M25
ENSMUST00000159175.1	Gencode M25
ENSMUST00000160298.1	Gencode M25
ENSMUST00000066719.5	RefSeq (March 2020)
ENSMUST00000096869.2	RefSeq (March 2020)
ENSMUST00000074839.6	Gencode M25
ENSMUST00000168906.1	Gencode M25
ENSMUST00000100688.2	RefSeq (March 2020)
ENSMUST00000166350.1	Gencode M25
ENSMUST00000111863.8	Gencode M25
ENSMUST00000168161.1	Gencode M25
ENSMUST00000164277.1	Gencode M25
ENSMUST00000096899.2	Gencode M25
ENSMUST00000170427.1	Gencode M25
ENSMUST00000227882.1	Gencode M25
ENSMUST00000178759.1	Gencode M25
ENSMUST00000169583.7	Gencode M25
ENSMUST00000165003.7	Gencode M25
ENSMUST00000169062.1	Gencode M25
ENSMUST00000095959.1	Gencode M25
ENSMUST00000046891.5	Gencode M25
ENSMUST00000139526.8	Gencode M25
ENSMUST00000147853.7	Gencode M25
ENSMUST00000153383.7	Gencode M25
ENSMUST00000227086.1	Gencode M25
ENSMUST00000147957.1	Gencode M25
ENSMUST00000227009.1	Gencode M25
ENSMUST00000146150.2	Gencode M25
ENSMUST00000022378.8	Gencode M25
ENSMUST00000022380.8	Gencode M25
ENSMUST00000226873.1	Gencode M25
ENSMUST00000046191.8	Gencode M25
ENSMUST00000045905.13	RefSeq (March 2020)
ENSMUST00000111828.3	Gencode M25
ENSMUST00000111826.2	Gencode M25
ENSMUST00000074077.11	Gencode M25
ENSMUST00000067426.5	Gencode M25
ENSMUST00000227149.1	Gencode M25
ENSMUST00000015903.11	Gencode M25
ENSMUST00000111817.7	Gencode M25
ENSMUST00000068532.9	RefSeq (March 2020)
ENSMUST00000140114.2	Gencode M25
ENSMUST00000133989.7	Gencode M25
ENSMUST00000137543.8	RefSeq (March 2020)
ENSMUST00000089959.6	Gencode M25
ENSMUST00000187531.7	Gencode M25
ENSMUST00000111790.1	Gencode M25
ENSMUST00000065562.5	Gencode M25
ENSMUST00000164235.2	RefSeq (March 2020)
ENSMUST00000142734.7	RefSeq (March 2020)
ENSMUST00000043296.9	Gencode M25
ENSMUST00000180299.7	Gencode M25
ENSMUST00000163324.7	RefSeq (March 2020)
ENSMUST00000226299.1	Gencode M25
ENSMUST00000187839.7	RefSeq (March 2020)
ENSMUST00000191446.6	RefSeq (March 2020)
ENSMUST00000189101.6	Miura et al., 2013
ENSMUST00000073150.5	Gencode M25
ENSMUST00000226513.1	Gencode M25
ENSMUST00000226422.1	Gencode M25
ENSMUST00000226400.1	Gencode M25
ENSMUST00000111735.9	Gencode M25
ENSMUST00000226501.1	Gencode M25
ENSMUST00000162175.8	Gencode M25
ENSMUST00000227431.1	Gencode M25
ENSMUST00000037473.5	Miura et al., 2013
ENSMUST00000228238.1	Gencode M25
ENSMUST00000037362.5	Gencode M25
ENSMUST00000022398.14	Gencode M25
ENSMUST00000228936.1	Gencode M25
ENSMUST00000138884.7	Gencode M25
ENSMUST00000123534.1	Gencode M25
ENSMUST00000146164.1	Gencode M25
ENSMUST00000036972.13	Miura et al., 2013
ENSMUST00000053290.7	Gencode M25
ENSMUST00000164157.1	Gencode M25
ENSMUST00000213390.1	Gencode M25
ENSMUST00000206920.2	Gencode M25
ENSMUST00000217319.1	Gencode M25
ENSMUST00000215317.1	Gencode M25
ENSMUST00000213685.1	Gencode M25
ENSMUST00000215451.1	Gencode M25
ENSMUST00000205837.2	Gencode M25
ENSMUST00000214388.1	Gencode M25
ENSMUST00000213701.1	Gencode M25
ENSMUST00000216195.1	Gencode M25
ENSMUST00000217152.1	Gencode M25
ENSMUST00000216634.1	Gencode M25
ENSMUST00000185091.1	Miura et al., 2013
ENSMUST00000215263.1	Gencode M25
ENSMUST00000214853.1	Gencode M25
ENSMUST00000216949.1	Gencode M25
ENSMUST00000214792.1	Gencode M25
ENSMUST00000213903.1	Gencode M25
ENSMUST00000217437.1	Gencode M25
ENSMUST00000215793.1	Gencode M25
ENSMUST00000213668.1	Gencode M25
ENSMUST00000213127.1	Gencode M25
ENSMUST00000218546.1	Gencode M25
ENSMUST00000213238.1	Gencode M25
ENSMUST00000213101.1	Gencode M25
ENSMUST00000214290.1	Gencode M25
ENSMUST00000006451.7	RefSeq (March 2020)
ENSMUST00000226768.1	Gencode M25
ENSMUST00000095932.4	Gencode M25
ENSMUST00000036126.6	Gencode M25
ENSMUST00000006444.8	Gencode M25
ENSMUST00000227271.1	Miura et al., 2013
ENSMUST00000170855.1	Gencode M25
ENSMUST00000159292.7	Gencode M25
ENSMUST00000049411.11	RefSeq (March 2020)
ENSMUST00000160835.8	Gencode M25
ENSMUST00000162957.7	Gencode M25
ENSMUST00000048615.12	Gencode M25
ENSMUST00000178092.1	Gencode M25
ENSMUST00000095925.4	Gencode M25
ENSMUST00000164632.1	Gencode M25
ENSMUST00000064214.3	Gencode M25
ENSMUST00000076106.3	Gencode M25
ENSMUST00000089798.2	Gencode M25
ENSMUST00000216202.1	Gencode M25
ENSMUST00000169895.2	RefSeq (March 2020)
ENSMUST00000171688.8	Gencode M25
ENSMUST00000100645.4	Gencode M25
ENSMUST00000226194.1	Miura et al., 2013
ENSMUST00000080126.3	Gencode M25
ENSMUST00000075648.3	Gencode M25
ENSMUST00000228835.1	Gencode M25
ENSMUST00000228064.1	Gencode M25
ENSMUST00000061936.7	Gencode M25
ENSMUST00000162998.1	Gencode M25
ENSMUST00000159674.3	Gencode M25
ENSMUST00000163019.8	Gencode M25
ENSMUST00000159734.3	RefSeq (March 2020)
ENSMUST00000096170.4	Gencode M25
ENSMUST00000172117.1	Gencode M25
ENSMUST00000178962.3	Gencode M25
ENSMUST00000167617.3	Gencode M25
ENSMUST00000170249.1	Gencode M25
ENSMUST00000167231.2	Gencode M25
ENSMUST00000095916.2	Gencode M25
ENSMUST00000073860.5	Gencode M25
ENSMUST00000053821.4	Gencode M25
ENSMUST00000074477.6	Gencode M25
ENSMUST00000047899.12	Gencode M25
ENSMUST00000047726.11	Gencode M25
ENSMUST00000004673.14	Gencode M25
ENSMUST00000008957.12	Gencode M25
ENSMUST00000089771.3	Gencode M25
ENSMUST00000093813.11	Gencode M25
ENSMUST00000182909.7	Gencode M25
ENSMUST00000226522.1	RefSeq (March 2020)
ENSMUST00000100638.3	Gencode M25
ENSMUST00000228408.1	Gencode M25
ENSMUST00000227295.1	Gencode M25
ENSMUST00000216907.1	Gencode M25
ENSMUST00000111610.11	Gencode M25
ENSMUST00000111600.10	RefSeq (March 2020)
ENSMUST00000046709.8	Gencode M25
ENSMUST00000089752.10	Gencode M25
ENSMUST00000022765.13	Gencode M25
ENSMUST00000167116.7	Gencode M25
ENSMUST00000022766.7	Gencode M25
ENSMUST00000022767.15	Gencode M25
ENSMUST00000135523.4	Gencode M25
ENSMUST00000215147.1	Gencode M25
ENSMUST00000214980.1	Gencode M25
ENSMUST00000214168.1	Gencode M25
ENSMUST00000215928.2	Gencode M25
ENSMUST00000205900.2	Gencode M25
ENSMUST00000206520.2	Gencode M25
ENSMUST00000206062.3	Gencode M25
ENSMUST00000022781.7	RefSeq (March 2020)
ENSMUST00000128231.1	RefSeq (March 2020)
ENSMUST00000239403.1	RefSeq (March 2020)
ENSMUST00000216214.1	Gencode M25
ENSMUST00000000985.6	Gencode M25
ENSMUST00000000984.8	Gencode M25
ENSMUST00000010550.11	Gencode M25
ENSMUST00000089688.5	RefSeq (March 2020)
ENSMUST00000225641.1	Gencode M25
ENSMUST00000022782.9	Gencode M25
ENSMUST00000164766.7	RefSeq (March 2020)
ENSMUST00000164697.7	Gencode M25
ENSMUST00000023873.11	RefSeq (March 2020)
ENSMUST00000022784.8	Gencode M25
ENSMUST00000054487.9	RefSeq (March 2020)
ENSMUST00000022786.5	Gencode M25
ENSMUST00000022803.5	Gencode M25
ENSMUST00000097177.4	Gencode M25
ENSMUST00000067784.7	Gencode M25
ENSMUST00000126166.7	Gencode M25
ENSMUST00000038539.7	RefSeq (March 2020)
ENSMUST00000224691.2	RefSeq (March 2020)
ENSMUST00000064290.7	Gencode M25
ENSMUST00000022787.7	Gencode M25
ENSMUST00000218311.1	RefSeq (March 2020)
ENSMUST00000081162.5	Gencode M25
ENSMUST00000177403.1	RefSeq (March 2020)
ENSMUST00000022806.9	Miura et al., 2013
ENSMUST00000133397.3	Gencode M25
ENSMUST00000134077.1	RefSeq (March 2020)
ENSMUST00000116476.8	Gencode M25
ENSMUST00000022808.13	RefSeq (March 2020)
ENSMUST00000050772.9	Gencode M25
ENSMUST00000231305.1	Gencode M25
ENSMUST00000022813.7	Gencode M25
ENSMUST00000037863.5	Gencode M25
ENSMUST00000037814.7	RefSeq (March 2020)
ENSMUST00000081857.13	Gencode M25
ENSMUST00000102803.10	Gencode M25
ENSMUST00000022815.9	Gencode M25
ENSMUST00000036328.8	Miura et al., 2013
ENSMUST00000050575.8	RefSeq (March 2020)
ENSMUST00000036041.14	RefSeq (March 2020)
ENSMUST00000022819.12	Gencode M25
ENSMUST00000022820.11	RefSeq (March 2020)
ENSMUST00000022821.7	Gencode M25
ENSMUST00000226168.1	Gencode M25
ENSMUST00000076236.6	RefSeq (March 2020)
ENSMUST00000165262.7	Gencode M25
ENSMUST00000171643.1	Gencode M25
ENSMUST00000111404.7	Gencode M25
ENSMUST00000226519.1	Gencode M25
ENSMUST00000226352.1	Miura et al., 2013
ENSMUST00000117236.7	Gencode M25
ENSMUST00000022826.6	Gencode M25
ENSMUST00000174259.7	Gencode M25
ENSMUST00000022828.8	Gencode M25
ENSMUST00000161807.7	RefSeq (March 2020)
ENSMUST00000019443.14	Gencode M25
ENSMUST00000134863.7	Gencode M25
ENSMUST00000002395.7	Gencode M25
ENSMUST00000047131.15	Gencode M25
ENSMUST00000120041.7	Gencode M25
ENSMUST00000007735.8	Gencode M25
ENSMUST00000164809.8	Gencode M25
ENSMUST00000228395.1	Gencode M25
ENSMUST00000226497.1	Gencode M25
ENSMUST00000002400.6	Gencode M25
ENSMUST00000010520.9	Gencode M25
ENSMUST00000163750.7	Gencode M25
ENSMUST00000002397.6	Gencode M25
ENSMUST00000227842.1	Gencode M25
ENSMUST00000007733.7	Gencode M25
ENSMUST00000168729.7	Gencode M25
ENSMUST00000227061.1	Gencode M25
ENSMUST00000002403.9	Gencode M25
ENSMUST00000019441.8	RefSeq (March 2020)
ENSMUST00000001497.8	Gencode M25
ENSMUST00000044554.4	Gencode M25
ENSMUST00000057569.3	Gencode M25
ENSMUST00000170223.8	Gencode M25
ENSMUST00000022830.13	Gencode M25
ENSMUST00000024179.5	Gencode M25
ENSMUST00000172271.8	RefSeq (March 2020)
ENSMUST00000168479.2	Gencode M25
ENSMUST00000063871.12	Gencode M25
ENSMUST00000172378.1	Gencode M25
ENSMUST00000022831.4	RefSeq (March 2020)
ENSMUST00000111325.4	Gencode M25
ENSMUST00000226280.1	Gencode M25
ENSMUST00000228263.1	Gencode M25
ENSMUST00000022836.5	RefSeq (March 2020)
ENSMUST00000095798.1	Gencode M25
ENSMUST00000015576.5	Gencode M25
ENSMUST00000043249.9	Gencode M25
ENSMUST00000015594.8	RefSeq (March 2020)
ENSMUST00000015583.1	Gencode M25
ENSMUST00000089549.7	RefSeq (March 2020)
ENSMUST00000082093.6	Gencode M25
ENSMUST00000015578.4	RefSeq (March 2020)
ENSMUST00000015587.8	RefSeq (March 2020)
ENSMUST00000225535.1	RefSeq (March 2020)
ENSMUST00000022757.4	Gencode M25
ENSMUST00000015585.3	RefSeq (March 2020)
ENSMUST00000015581.5	RefSeq (March 2020)
ENSMUST00000007340.3	RefSeq (March 2020)
ENSMUST00000095793.2	Gencode M25
ENSMUST00000223627.1	Gencode M25
ENSMUST00000065302.7	Gencode M25
ENSMUST00000161553.1	RefSeq (March 2020)
ENSMUST00000116468.1	Gencode M25
ENSMUST00000022507.12	Gencode M25
ENSMUST00000163924.1	Gencode M25
ENSMUST00000039812.15	Gencode M25
ENSMUST00000223669.1	RefSeq (March 2020)
ENSMUST00000022511.9	Gencode M25
ENSMUST00000061614.7	Miura et al., 2013
ENSMUST00000055698.7	Gencode M25
ENSMUST00000159455.1	Gencode M25
ENSMUST00000039380.8	RefSeq (March 2020)
ENSMUST00000022517.8	Gencode M25
ENSMUST00000122063.7	Gencode M25
ENSMUST00000089494.5	Gencode M25
ENSMUST00000239099.1	RefSeq (March 2020)
ENSMUST00000174545.8	Gencode M25
ENSMUST00000022531.13	Gencode M25
ENSMUST00000173990.7	Gencode M25
ENSMUST00000038381.13	Gencode M25
ENSMUST00000128764.8	Gencode M25
ENSMUST00000111269.1	Gencode M25
ENSMUST00000022536.2	Gencode M25
ENSMUST00000022538.4	Gencode M25
ENSMUST00000089473.4	Gencode M25
ENSMUST00000022543.9	Gencode M25
ENSMUST00000165526.8	Gencode M25
ENSMUST00000022548.9	RefSeq (March 2020)
ENSMUST00000162271.1	Gencode M25
ENSMUST00000066558.3	Gencode M25
ENSMUST00000043227.12	Gencode M25
ENSMUST00000062307.4	Gencode M25
ENSMUST00000160425.7	Gencode M25
ENSMUST00000161459.7	Gencode M25
ENSMUST00000111253.2	Gencode M25
ENSMUST00000022553.5	RefSeq (March 2020)
ENSMUST00000225595.1	Gencode M25
ENSMUST00000225839.1	Miura et al., 2013
ENSMUST00000167100.8	RefSeq (March 2020)
ENSMUST00000056997.14	Miura et al., 2013
ENSMUST00000171683.2	Gencode M25
ENSMUST00000053949.6	Gencode M25
ENSMUST00000080368.12	Miura et al., 2013
ENSMUST00000131670.2	Gencode M25
ENSMUST00000225311.1	Gencode M25
ENSMUST00000041905.7	Miura et al., 2013
ENSMUST00000225111.1	RefSeq (March 2020)
ENSMUST00000022563.8	RefSeq (March 2020)
ENSMUST00000022561.8	Miura et al., 2013
ENSMUST00000022566.13	RefSeq (March 2020)
ENSMUST00000025940.6	Gencode M25
ENSMUST00000063562.8	Gencode M25
ENSMUST00000225043.1	Gencode M25
ENSMUST00000111236.3	RefSeq (March 2020)
ENSMUST00000224371.1	Gencode M25
ENSMUST00000089394.9	Gencode M25
ENSMUST00000119509.8	Gencode M25
ENSMUST00000119943.7	RefSeq (March 2020)
ENSMUST00000121091.1	Gencode M25
ENSMUST00000077954.12	Miura et al., 2013
ENSMUST00000055159.7	Gencode M25
ENSMUST00000022494.9	Gencode M25
ENSMUST00000022496.8	RefSeq (March 2020)
ENSMUST00000022497.14	RefSeq (March 2020)
ENSMUST00000100496.4	RefSeq (March 2020)
ENSMUST00000165015.8	Gencode M25
ENSMUST00000225582.1	Gencode M25
ENSMUST00000051184.9	RefSeq (March 2020)
ENSMUST00000063169.9	RefSeq (March 2020)
ENSMUST00000022499.12	RefSeq (March 2020)
ENSMUST00000022501.9	RefSeq (March 2020)
ENSMUST00000186010.7	Gencode M25
ENSMUST00000039064.7	Gencode M25
ENSMUST00000171692.1	Gencode M25
ENSMUST00000053959.6	Gencode M25
ENSMUST00000223585.1	Gencode M25
ENSMUST00000014691.9	Miura et al., 2013
ENSMUST00000100493.2	Gencode M25
ENSMUST00000100492.4	Gencode M25
ENSMUST00000100491.1	Gencode M25
ENSMUST00000111207.7	Gencode M25
ENSMUST00000067990.7	Gencode M25
ENSMUST00000006235.8	Gencode M25
ENSMUST00000238526.1	Gencode M25
ENSMUST00000038229.4	Gencode M25
ENSMUST00000118022.7	RefSeq (March 2020)
ENSMUST00000014597.4	Gencode M25
ENSMUST00000121288.1	RefSeq (March 2020)
ENSMUST00000022522.14	Gencode M25
ENSMUST00000058679.6	Miura et al., 2013
ENSMUST00000119973.2	Gencode M25
ENSMUST00000022528.5	RefSeq (March 2020)
ENSMUST00000079652.6	Gencode M25
ENSMUST00000022532.5	Gencode M25
ENSMUST00000058229.5	Gencode M25
ENSMUST00000171503.7	Gencode M25
ENSMUST00000089338.5	RefSeq (March 2020)
ENSMUST00000224112.1	Gencode M25
ENSMUST00000022537.5	Gencode M25
ENSMUST00000067927.8	RefSeq (March 2020)
ENSMUST00000224503.1	Miura et al., 2013
ENSMUST00000022544.13	Gencode M25
ENSMUST00000067843.9	RefSeq (March 2020)
ENSMUST00000176832.7	Gencode M25
ENSMUST00000175744.7	Gencode M25
ENSMUST00000175905.7	Gencode M25
ENSMUST00000239450.1	RefSeq (March 2020)
ENSMUST00000022550.7	RefSeq (March 2020)
ENSMUST00000131309.2	Miura et al., 2013
ENSMUST00000224629.1	RefSeq (March 2020)
ENSMUST00000169656.2	Gencode M25
ENSMUST00000226005.1	Gencode M25
ENSMUST00000066994.6	Gencode M25
ENSMUST00000059339.5	Gencode M25
ENSMUST00000224594.1	RefSeq (March 2020)
ENSMUST00000225355.1	RefSeq (March 2020)
ENSMUST00000150897.7	Gencode M25
ENSMUST00000022610.14	Gencode M25
ENSMUST00000069226.6	Gencode M25
ENSMUST00000022612.9	Gencode M25
ENSMUST00000022613.9	Miura et al., 2013
ENSMUST00000022614.6	Miura et al., 2013
ENSMUST00000042046.4	Gencode M25
ENSMUST00000022616.13	RefSeq (March 2020)
ENSMUST00000059970.8	Gencode M25
ENSMUST00000022618.5	Gencode M25
ENSMUST00000224698.1	RefSeq (March 2020)
ENSMUST00000022620.10	RefSeq (March 2020)
ENSMUST00000022622.13	Gencode M25
ENSMUST00000022623.12	Gencode M25
ENSMUST00000074523.12	Gencode M25
ENSMUST00000118426.7	Gencode M25
ENSMUST00000159365.7	Miura et al., 2013
ENSMUST00000054661.7	Gencode M25
ENSMUST00000225182.1	Gencode M25
ENSMUST00000159068.1	Gencode M25
ENSMUST00000022629.8	Gencode M25
ENSMUST00000089236.10	Gencode M25
ENSMUST00000111115.7	Gencode M25
ENSMUST00000022634.8	Gencode M25
ENSMUST00000089230.6	Gencode M25
ENSMUST00000225380.1	RefSeq (March 2020)
ENSMUST00000176161.7	RefSeq (March 2020)
ENSMUST00000150006.8	Gencode M25
ENSMUST00000152243.7	Gencode M25
ENSMUST00000078053.12	Gencode M25
ENSMUST00000111095.3	Gencode M25
ENSMUST00000039135.5	RefSeq (March 2020)
ENSMUST00000111089.7	Gencode M25
ENSMUST00000022638.5	Gencode M25
ENSMUST00000022639.7	RefSeq (March 2020)
ENSMUST00000022640.7	Gencode M25
ENSMUST00000022641.8	Gencode M25
ENSMUST00000111072.7	RefSeq (March 2020)
ENSMUST00000022642.5	Gencode M25
ENSMUST00000224039.1	RefSeq (March 2020)
ENSMUST00000225767.2	Gencode M25
ENSMUST00000014957.9	Gencode M25
ENSMUST00000062437.9	RefSeq (March 2020)
ENSMUST00000022646.8	Gencode M25
ENSMUST00000037064.4	Gencode M25
ENSMUST00000059362.2	Gencode M25
ENSMUST00000184973.7	Gencode M25
ENSMUST00000184314.7	Gencode M25
ENSMUST00000179116.2	Gencode M25
ENSMUST00000184652.1	Gencode M25
ENSMUST00000185072.7	Gencode M25
ENSMUST00000064846.7	Gencode M25
ENSMUST00000022660.13	Gencode M25
ENSMUST00000118374.7	RefSeq (March 2020)
ENSMUST00000036381.9	RefSeq (March 2020)
ENSMUST00000022663.6	Gencode M25
ENSMUST00000022665.3	Gencode M25
ENSMUST00000022678.4	Gencode M25
ENSMUST00000225200.1	Miura et al., 2013
ENSMUST00000022680.8	Gencode M25
ENSMUST00000035612.6	Gencode M25
ENSMUST00000058240.13	Gencode M25
ENSMUST00000022681.10	Miura et al., 2013
ENSMUST00000227653.1	Gencode M25
ENSMUST00000227929.1	Gencode M25
ENSMUST00000228911.1	Gencode M25
ENSMUST00000068044.13	Miura et al., 2013
ENSMUST00000048129.5	Gencode M25
ENSMUST00000000793.12	RefSeq (March 2020)
ENSMUST00000003561.9	Gencode M25
ENSMUST00000022693.8	RefSeq (March 2020)
ENSMUST00000022692.4	Gencode M25
ENSMUST00000047331.7	Miura et al., 2013
ENSMUST00000226548.1	Gencode M25
ENSMUST00000047218.4	RefSeq (March 2020)
ENSMUST00000022691.13	RefSeq (March 2020)
ENSMUST00000089049.3	RefSeq (March 2020)
ENSMUST00000228554.1	Gencode M25
ENSMUST00000022690.9	RefSeq (March 2020)
ENSMUST00000022694.16	Gencode M25
ENSMUST00000022697.6	Gencode M25
ENSMUST00000062629.4	Gencode M25
ENSMUST00000167242.7	Gencode M25
ENSMUST00000226448.1	Gencode M25
ENSMUST00000022698.7	Gencode M25
ENSMUST00000022699.9	RefSeq (March 2020)
ENSMUST00000227633.1	Gencode M25
ENSMUST00000208955.1	Gencode M25
ENSMUST00000089017.11	Gencode M25
ENSMUST00000044664.11	Miura et al., 2013
ENSMUST00000164822.7	Gencode M25
ENSMUST00000171767.7	Gencode M25
ENSMUST00000167401.7	Gencode M25
ENSMUST00000022701.6	Gencode M25
ENSMUST00000044405.7	Gencode M25
ENSMUST00000022704.8	Gencode M25
ENSMUST00000228637.1	Gencode M25
ENSMUST00000022705.6	Gencode M25
ENSMUST00000043813.2	Gencode M25
ENSMUST00000160507.7	RefSeq (March 2020)
ENSMUST00000022706.6	RefSeq (March 2020)
ENSMUST00000036653.4	Gencode M25
ENSMUST00000022573.16	Gencode M25
ENSMUST00000177181.7	Gencode M25
ENSMUST00000177137.7	Gencode M25
ENSMUST00000088970.6	RefSeq (March 2020)
ENSMUST00000226799.1	Gencode M25
ENSMUST00000036072.7	RefSeq (March 2020)
ENSMUST00000022574.4	Gencode M25
ENSMUST00000145303.7	RefSeq (March 2020)
ENSMUST00000022576.9	Gencode M25
ENSMUST00000022577.5	RefSeq (March 2020)
ENSMUST00000164848.2	Miura et al., 2013
ENSMUST00000035243.4	RefSeq (March 2020)
ENSMUST00000238633.1	RefSeq (March 2020)
ENSMUST00000022579.1	Gencode M25
ENSMUST00000049168.8	RefSeq (March 2020)
ENSMUST00000022580.7	Miura et al., 2013
ENSMUST00000088922.4	Gencode M25
ENSMUST00000050120.3	Miura et al., 2013
ENSMUST00000022585.4	RefSeq (March 2020)
ENSMUST00000022586.1	Gencode M25
ENSMUST00000022587.9	RefSeq (March 2020)
ENSMUST00000134109.1	Gencode M25
ENSMUST00000064517.8	RefSeq (March 2020)
ENSMUST00000228055.1	RefSeq (March 2020)
ENSMUST00000062789.14	Gencode M25
ENSMUST00000048208.9	RefSeq (March 2020)
ENSMUST00000227662.1	RefSeq (March 2020)
ENSMUST00000226459.1	Miura et al., 2013
ENSMUST00000022591.15	Gencode M25
ENSMUST00000227903.1	RefSeq (March 2020)
ENSMUST00000066437.4	Miura et al., 2013
ENSMUST00000022592.7	Gencode M25
ENSMUST00000123853.8	Gencode M25
ENSMUST00000226342.2	Gencode M25
ENSMUST00000228362.1	Miura et al., 2013
ENSMUST00000227767.1	Gencode M25
ENSMUST00000040990.6	Gencode M25
ENSMUST00000227255.1	RefSeq (March 2020)
ENSMUST00000040802.4	Gencode M25
ENSMUST00000022595.7	Miura et al., 2013
ENSMUST00000022597.14	Gencode M25
ENSMUST00000022600.3	RefSeq (March 2020)
ENSMUST00000061222.8	RefSeq (March 2020)
ENSMUST00000226192.1	Gencode M25
ENSMUST00000022601.6	Gencode M25
ENSMUST00000040131.12	Gencode M25
ENSMUST00000054908.9	Miura et al., 2013
ENSMUST00000165835.7	Gencode M25
ENSMUST00000039568.10	RefSeq (March 2020)
ENSMUST00000228749.1	RefSeq (March 2020)
ENSMUST00000071370.6	Gencode M25
ENSMUST00000168889.2	RefSeq (March 2020)
ENSMUST00000169504.7	RefSeq (March 2020)
ENSMUST00000168275.8	Gencode M25
ENSMUST00000061628.6	Gencode M25
ENSMUST00000195826.5	Gencode M25
ENSMUST00000228913.1	Gencode M25
ENSMUST00000022666.8	Gencode M25
ENSMUST00000071533.12	RefSeq (March 2020)
ENSMUST00000081987.4	Gencode M25
ENSMUST00000042662.9	Miura et al., 2013
ENSMUST00000022656.7	Gencode M25
ENSMUST00000042471.10	Miura et al., 2013
ENSMUST00000022650.8	RefSeq (March 2020)
ENSMUST00000005279.7	Miura et al., 2013
ENSMUST00000226784.1	Gencode M25
ENSMUST00000228216.1	Miura et al., 2013
ENSMUST00000057718.10	Gencode M25
ENSMUST00000161991.7	Gencode M25
ENSMUST00000100339.8	Miura et al., 2013
ENSMUST00000002289.7	Gencode M25
ENSMUST00000100337.9	Gencode M25
ENSMUST00000159314.7	RefSeq (March 2020)
ENSMUST00000184744.1	Gencode M25
ENSMUST00000022722.6	Gencode M25
ENSMUST00000022721.7	RefSeq (March 2020)
ENSMUST00000022720.14	Gencode M25
ENSMUST00000159855.7	Gencode M25
ENSMUST00000227322.1	RefSeq (March 2020)
ENSMUST00000069443.13	Gencode M25
ENSMUST00000022718.10	RefSeq (March 2020)
ENSMUST00000227824.1	RefSeq (March 2020)
ENSMUST00000053016.9	Gencode M25
ENSMUST00000022716.3	RefSeq (March 2020)
ENSMUST00000227640.1	Gencode M25
ENSMUST00000228448.1	Gencode M25
ENSMUST00000163545.7	RefSeq (March 2020)
ENSMUST00000163499.1	Gencode M25
ENSMUST00000181969.7	Gencode M25
ENSMUST00000022709.5	Gencode M25
ENSMUST00000022708.6	RefSeq (March 2020)
ENSMUST00000100322.3	Gencode M25
ENSMUST00000078386.3	RefSeq (March 2020)
ENSMUST00000042767.8	Miura et al., 2013
ENSMUST00000072359.7	Gencode M25
ENSMUST00000176912.7	Miura et al., 2013
ENSMUST00000175665.7	Gencode M25
ENSMUST00000088483.9	RefSeq (March 2020)
ENSMUST00000022725.3	Gencode M25
ENSMUST00000228543.1	Gencode M25
ENSMUST00000022727.9	RefSeq (March 2020)
ENSMUST00000022728.3	RefSeq (March 2020)
ENSMUST00000170662.1	Gencode M25
ENSMUST00000171107.2	RefSeq (March 2020)
ENSMUST00000036554.13	Gencode M25
ENSMUST00000100314.3	Gencode M25
ENSMUST00000047208.11	Gencode M25
ENSMUST00000022734.8	RefSeq (March 2020)
ENSMUST00000156203.7	RefSeq (March 2020)
ENSMUST00000065904.4	Miura et al., 2013
ENSMUST00000058213.5	Gencode M25
ENSMUST00000088419.12	RefSeq (March 2020)
ENSMUST00000062117.13	Gencode M25
ENSMUST00000032898.8	Miura et al., 2013
ENSMUST00000026635.7	Gencode M25
ENSMUST00000079817.7	RefSeq (March 2020)
ENSMUST00000088386.7	Gencode M25
ENSMUST00000212376.2	Gencode M25
ENSMUST00000040700.8	RefSeq (March 2020)
ENSMUST00000039803.6	RefSeq (March 2020)
ENSMUST00000055475.8	Gencode M25
ENSMUST00000049872.8	RefSeq (March 2020)
ENSMUST00000045976.6	Gencode M25
ENSMUST00000026624.10	Gencode M25
ENSMUST00000026625.6	Gencode M25
ENSMUST00000039118.6	Gencode M25
ENSMUST00000075888.5	RefSeq (March 2020)
ENSMUST00000038374.12	Gencode M25
ENSMUST00000110679.8	Gencode M25
ENSMUST00000038075.11	Gencode M25
ENSMUST00000161322.2	Gencode M25
ENSMUST00000037726.13	Gencode M25
ENSMUST00000000201.6	Gencode M25
ENSMUST00000049681.13	Gencode M25
ENSMUST00000095529.9	Gencode M25
ENSMUST00000082424.10	RefSeq (March 2020)
ENSMUST00000226261.1	Gencode M25
ENSMUST00000069451.10	RefSeq (March 2020)
ENSMUST00000110698.8	Gencode M25
ENSMUST00000022791.8	RefSeq (March 2020)
ENSMUST00000046633.9	Gencode M25
ENSMUST00000110690.8	Gencode M25
ENSMUST00000061925.4	Miura et al., 2013
ENSMUST00000162585.7	Gencode M25
ENSMUST00000162350.2	Gencode M25
ENSMUST00000045736.8	Gencode M25
ENSMUST00000110689.4	Gencode M25
ENSMUST00000118365.2	Gencode M25
ENSMUST00000045356.8	Gencode M25
ENSMUST00000051186.8	Gencode M25
ENSMUST00000118193.7	Miura et al., 2013
ENSMUST00000081640.11	Gencode M25
ENSMUST00000120563.1	Gencode M25
ENSMUST00000078019.12	Gencode M25
ENSMUST00000161040.7	Gencode M25
ENSMUST00000160134.7	Gencode M25
ENSMUST00000022749.16	Gencode M25
ENSMUST00000090461.11	Miura et al., 2013
ENSMUST00000061656.7	Gencode M25
ENSMUST00000022746.12	Gencode M25
ENSMUST00000227727.1	Gencode M25
ENSMUST00000171588.1	RefSeq (March 2020)
ENSMUST00000058593.9	Gencode M25
ENSMUST00000022744.4	RefSeq (March 2020)
ENSMUST00000045766.7	RefSeq (March 2020)
ENSMUST00000227371.1	RefSeq (March 2020)
ENSMUST00000163765.2	Gencode M25
ENSMUST00000230017.1	Gencode M25
ENSMUST00000110617.1	Gencode M25
ENSMUST00000052965.7	Miura et al., 2013
ENSMUST00000005493.13	Gencode M25
ENSMUST00000157065.1	Gencode M25
ENSMUST00000053308.9	Gencode M25
ENSMUST00000067760.10	RefSeq (March 2020)
ENSMUST00000096482.9	RefSeq (March 2020)
ENSMUST00000110585.8	Gencode M25
ENSMUST00000227556.1	Miura et al., 2013
ENSMUST00000022861.8	RefSeq (March 2020)
ENSMUST00000072403.6	Miura et al., 2013
ENSMUST00000042360.4	Gencode M25
ENSMUST00000228782.1	Gencode M25
ENSMUST00000003981.5	Gencode M25
ENSMUST00000160236.7	Gencode M25
ENSMUST00000208854.1	Gencode M25
ENSMUST00000041840.13	Gencode M25
ENSMUST00000162780.7	Gencode M25
ENSMUST00000124470.7	RefSeq (March 2020)
ENSMUST00000128450.7	Gencode M25
ENSMUST00000148257.7	Gencode M25
ENSMUST00000128921.7	Gencode M25
ENSMUST00000110541.7	Gencode M25
ENSMUST00000110542.7	Miura et al., 2013
ENSMUST00000136591.7	Gencode M25
ENSMUST00000022855.11	Gencode M25
ENSMUST00000022856.14	RefSeq (March 2020)
ENSMUST00000100775.9	Gencode M25
ENSMUST00000167842.8	Gencode M25
ENSMUST00000022857.13	Gencode M25
ENSMUST00000090339.10	Gencode M25
ENSMUST00000022853.14	RefSeq (March 2020)
ENSMUST00000070877.6	Gencode M25
ENSMUST00000117100.3	Gencode M25
ENSMUST00000058007.6	Gencode M25
ENSMUST00000061318.8	RefSeq (March 2020)
ENSMUST00000022849.6	Gencode M25
ENSMUST00000066529.4	Gencode M25
ENSMUST00000022816.14	Gencode M25
ENSMUST00000122941.7	Gencode M25
ENSMUST00000038172.15	Gencode M25
ENSMUST00000180521.1	Gencode M25
ENSMUST00000059680.6	RefSeq (March 2020)
ENSMUST00000226517.1	Gencode M25
ENSMUST00000228671.1	Gencode M25
ENSMUST00000075317.11	Gencode M25
ENSMUST00000057256.4	Gencode M25
ENSMUST00000090292.12	RefSeq (March 2020)
ENSMUST00000036439.5	RefSeq (March 2020)
ENSMUST00000228307.1	RefSeq (March 2020)
ENSMUST00000166873.8	Miura et al., 2013
ENSMUST00000227496.1	Miura et al., 2013
ENSMUST00000052910.5	Gencode M25
ENSMUST00000164787.7	Miura et al., 2013
ENSMUST00000165614.8	Gencode M25
ENSMUST00000058845.8	Gencode M25
ENSMUST00000110457.7	Gencode M25
ENSMUST00000022881.14	RefSeq (March 2020)
ENSMUST00000061875.7	RefSeq (March 2020)
ENSMUST00000126304.1	Gencode M25
ENSMUST00000140840.7	Gencode M25
ENSMUST00000152841.1	Gencode M25
ENSMUST00000059204.10	Gencode M25
ENSMUST00000022875.6	Gencode M25
ENSMUST00000059662.7	Miura et al., 2013
ENSMUST00000226170.1	Gencode M25
ENSMUST00000226145.1	Gencode M25
ENSMUST00000090247.6	RefSeq (March 2020)
ENSMUST00000227337.1	Gencode M25
ENSMUST00000067048.7	Gencode M25
ENSMUST00000081728.6	RefSeq (March 2020)
ENSMUST00000044524.15	Gencode M25
ENSMUST00000123325.8	Gencode M25
ENSMUST00000076942.4	Gencode M25
ENSMUST00000110408.2	RefSeq (March 2020)
ENSMUST00000090227.5	Gencode M25
ENSMUST00000070918.13	Gencode M25
ENSMUST00000022842.15	Gencode M25
ENSMUST00000161061.2	Miura et al., 2013
ENSMUST00000057633.3	Gencode M25
ENSMUST00000067458.6	Gencode M25
ENSMUST00000022871.6	Gencode M25
ENSMUST00000042167.9	Gencode M25
ENSMUST00000042021.4	Gencode M25
ENSMUST00000022865.16	Gencode M25
ENSMUST00000022867.4	Gencode M25
ENSMUST00000226766.1	Gencode M25
ENSMUST00000022947.6	Gencode M25
ENSMUST00000228570.1	Gencode M25
ENSMUST00000227772.1	Gencode M25
ENSMUST00000142643.1	Gencode M25
ENSMUST00000060894.8	Miura et al., 2013
ENSMUST00000022946.5	Miura et al., 2013
ENSMUST00000052290.13	RefSeq (March 2020)
ENSMUST00000040791.8	Gencode M25
ENSMUST00000072868.4	Miura et al., 2013
ENSMUST00000018476.13	Gencode M25
ENSMUST00000022952.5	Gencode M25
ENSMUST00000228152.1	RefSeq (March 2020)
ENSMUST00000048646.8	Gencode M25
ENSMUST00000014457.14	Gencode M25
ENSMUST00000172831.7	Gencode M25
ENSMUST00000058643.3	Gencode M25
ENSMUST00000057177.6	RefSeq (March 2020)
ENSMUST00000047348.10	Gencode M25
ENSMUST00000022890.9	Gencode M25
ENSMUST00000228358.1	RefSeq (March 2020)
ENSMUST00000057486.8	Gencode M25
ENSMUST00000013755.11	Gencode M25
ENSMUST00000001809.14	Gencode M25
ENSMUST00000022894.13	Miura et al., 2013
ENSMUST00000078976.8	Gencode M25
ENSMUST00000161405.7	Gencode M25
ENSMUST00000022895.14	Gencode M25
ENSMUST00000168992.7	Gencode M25
ENSMUST00000022897.1	Gencode M25
ENSMUST00000022901.15	Gencode M25
ENSMUST00000110336.3	RefSeq (March 2020)
ENSMUST00000081966.4	Gencode M25
ENSMUST00000227920.1	Gencode M25
ENSMUST00000074043.6	RefSeq (March 2020)
ENSMUST00000065308.12	Gencode M25
ENSMUST00000022904.7	Gencode M25
ENSMUST00000163313.2	RefSeq (March 2020)
ENSMUST00000179165.8	RefSeq (March 2020)
ENSMUST00000067072.4	Gencode M25
ENSMUST00000022908.9	Gencode M25
ENSMUST00000022909.9	Gencode M25
ENSMUST00000226410.1	Miura et al., 2013
ENSMUST00000022913.5	RefSeq (March 2020)
ENSMUST00000227792.1	RefSeq (March 2020)
ENSMUST00000022915.10	Gencode M25
ENSMUST00000110306.8	Gencode M25
ENSMUST00000022916.12	Gencode M25
ENSMUST00000228780.1	Gencode M25
ENSMUST00000053467.5	Gencode M25
ENSMUST00000110297.9	Gencode M25
ENSMUST00000230778.1	Gencode M25
ENSMUST00000054742.6	Gencode M25
ENSMUST00000022921.6	RefSeq (March 2020)
ENSMUST00000226810.1	Gencode M25
ENSMUST00000022960.3	Miura et al., 2013
ENSMUST00000022962.7	Miura et al., 2013
ENSMUST00000067469.5	Miura et al., 2013
ENSMUST00000038856.13	RefSeq (March 2020)
ENSMUST00000110289.3	RefSeq (March 2020)
ENSMUST00000227843.1	Gencode M25
ENSMUST00000060652.4	Gencode M25
ENSMUST00000209244.1	Gencode M25
ENSMUST00000227691.1	Miura et al., 2013
ENSMUST00000110267.8	Gencode M25
ENSMUST00000228639.1	Miura et al., 2013
ENSMUST00000022967.6	Miura et al., 2013
ENSMUST00000160658.7	Gencode M25
ENSMUST00000165201.8	Gencode M25
ENSMUST00000183421.1	Gencode M25
ENSMUST00000022925.9	Gencode M25
ENSMUST00000137116.2	RefSeq (March 2020)
ENSMUST00000161651.1	Gencode M25
ENSMUST00000059599.9	Gencode M25
ENSMUST00000022927.10	Gencode M25
ENSMUST00000090025.4	Gencode M25
ENSMUST00000037240.2	Gencode M25
ENSMUST00000037115.8	Gencode M25
ENSMUST00000077273.8	Gencode M25
ENSMUST00000078673.13	Miura et al., 2013
ENSMUST00000100666.2	Gencode M25
ENSMUST00000079772.3	Gencode M25
ENSMUST00000036737.3	Gencode M25
ENSMUST00000025356.3	Gencode M25
ENSMUST00000050027.8	Miura et al., 2013
ENSMUST00000041591.15	Gencode M25
ENSMUST00000041733.8	RefSeq (March 2020)
ENSMUST00000023059.12	Gencode M25
ENSMUST00000096433.9	RefSeq (March 2020)
ENSMUST00000100660.10	Gencode M25
ENSMUST00000023053.11	Gencode M25
ENSMUST00000172387.7	Gencode M25
ENSMUST00000022998.13	Gencode M25
ENSMUST00000170046.7	Gencode M25
ENSMUST00000039769.12	Miura et al., 2013
ENSMUST00000110200.2	Gencode M25
ENSMUST00000050544.7	Gencode M25
ENSMUST00000022995.12	Gencode M25
ENSMUST00000096430.10	Gencode M25
ENSMUST00000022993.6	Miura et al., 2013
ENSMUST00000022992.12	RefSeq (March 2020)
ENSMUST00000160942.7	Gencode M25
ENSMUST00000050374.2	Gencode M25
ENSMUST00000100655.4	Gencode M25
ENSMUST00000176935.7	Gencode M25
ENSMUST00000177504.8	Gencode M25
ENSMUST00000175805.8	Gencode M25
ENSMUST00000038194.4	Gencode M25
ENSMUST00000067563.8	Gencode M25
ENSMUST00000227142.1	Gencode M25
ENSMUST00000226955.1	Gencode M25
ENSMUST00000226889.1	Gencode M25
ENSMUST00000022986.7	Miura et al., 2013
ENSMUST00000022985.1	Miura et al., 2013
ENSMUST00000037270.4	RefSeq (March 2020)
ENSMUST00000161028.1	RefSeq (March 2020)
ENSMUST00000072113.5	Miura et al., 2013
ENSMUST00000036937.8	Gencode M25
ENSMUST00000036904.6	Gencode M25
ENSMUST00000110155.2	RefSeq (March 2020)
ENSMUST00000228538.2	RefSeq (March 2020)
ENSMUST00000022980.4	RefSeq (March 2020)
ENSMUST00000080371.7	Gencode M25
ENSMUST00000022977.13	RefSeq (March 2020)
ENSMUST00000227725.1	Gencode M25
ENSMUST00000168722.2	Gencode M25
ENSMUST00000079703.10	RefSeq (March 2020)
ENSMUST00000067543.7	Gencode M25
ENSMUST00000118228.1	Gencode M25
ENSMUST00000096421.3	Gencode M25
ENSMUST00000100635.4	Gencode M25
ENSMUST00000096418.4	Miura et al., 2013
ENSMUST00000159327.1	Gencode M25
ENSMUST00000110125.8	Gencode M25
ENSMUST00000089900.9	Gencode M25
ENSMUST00000185526.6	Gencode M25
ENSMUST00000188108.6	Gencode M25
ENSMUST00000063838.10	RefSeq (March 2020)
ENSMUST00000177371.7	Miura et al., 2013
ENSMUST00000023007.6	Gencode M25
ENSMUST00000015146.15	Gencode M25
ENSMUST00000173858.7	Gencode M25
ENSMUST00000172756.1	Gencode M25
ENSMUST00000079776.13	Gencode M25
ENSMUST00000239034.1	Gencode M25
ENSMUST00000100584.2	Gencode M25
ENSMUST00000070256.8	RefSeq (March 2020)
ENSMUST00000023006.6	Gencode M25
ENSMUST00000048372.6	Gencode M25
ENSMUST00000230882.1	Gencode M25
ENSMUST00000229160.1	Miura et al., 2013
ENSMUST00000065916.13	Gencode M25
ENSMUST00000164163.7	Miura et al., 2013
ENSMUST00000005255.8	Gencode M25
ENSMUST00000118823.1	Gencode M25
ENSMUST00000005256.13	Gencode M25
ENSMUST00000092640.5	Gencode M25
ENSMUST00000162054.8	RefSeq (March 2020)
ENSMUST00000022954.6	RefSeq (March 2020)
ENSMUST00000022953.9	Gencode M25
ENSMUST00000229585.1	Gencode M25
ENSMUST00000044624.7	Gencode M25
ENSMUST00000023276.15	Gencode M25
ENSMUST00000170633.8	Gencode M25
ENSMUST00000228960.1	Gencode M25
ENSMUST00000089765.8	Gencode M25
ENSMUST00000134353.1	Gencode M25
ENSMUST00000044113.11	Gencode M25
ENSMUST00000226988.2	Gencode M25
ENSMUST00000228180.2	Gencode M25
ENSMUST00000043414.11	Gencode M25
ENSMUST00000151288.7	Gencode M25
ENSMUST00000064166.4	Gencode M25
ENSMUST00000165541.7	Miura et al., 2013
ENSMUST00000238402.1	Gencode M25
ENSMUST00000071419.11	Gencode M25
ENSMUST00000154520.1	Gencode M25
ENSMUST00000042035.15	Gencode M25
ENSMUST00000137963.7	RefSeq (March 2020)
ENSMUST00000023268.13	Gencode M25
ENSMUST00000110009.3	Gencode M25
ENSMUST00000050234.3	Gencode M25
ENSMUST00000023265.4	Gencode M25
ENSMUST00000070923.2	Gencode M25
ENSMUST00000190433.1	Gencode M25
ENSMUST00000023261.3	Gencode M25
ENSMUST00000023260.4	Gencode M25
ENSMUST00000057932.7	Gencode M25
ENSMUST00000023259.14	Gencode M25
ENSMUST00000040404.7	Gencode M25
ENSMUST00000191407.1	Gencode M25
ENSMUST00000168815.7	Gencode M25
ENSMUST00000096400.9	Gencode M25
ENSMUST00000096399.7	Gencode M25
ENSMUST00000188180.1	Gencode M25
ENSMUST00000170259.2	Gencode M25
ENSMUST00000238900.1	RefSeq (March 2020)
ENSMUST00000077004.5	RefSeq (March 2020)
ENSMUST00000169343.7	Gencode M25
ENSMUST00000023250.10	Gencode M25
ENSMUST00000189068.6	Miura et al., 2013
ENSMUST00000188845.6	Gencode M25
ENSMUST00000065408.15	Miura et al., 2013
ENSMUST00000185200.6	RefSeq (March 2020)
ENSMUST00000100542.9	Gencode M25
ENSMUST00000190262.1	RefSeq (March 2020)
ENSMUST00000229521.1	Gencode M25
ENSMUST00000055719.7	Gencode M25
ENSMUST00000189654.1	Gencode M25
ENSMUST00000177479.1	RefSeq (March 2020)
ENSMUST00000163116.7	Gencode M25
ENSMUST00000189944.6	Gencode M25
ENSMUST00000023243.10	Miura et al., 2013
ENSMUST00000189874.1	Gencode M25
ENSMUST00000054555.9	Gencode M25
ENSMUST00000000958.8	Miura et al., 2013
ENSMUST00000121137.8	Gencode M25
ENSMUST00000062002.5	Miura et al., 2013
ENSMUST00000100538.3	Gencode M25
ENSMUST00000023238.5	Gencode M25
ENSMUST00000184858.1	RefSeq (March 2020)
ENSMUST00000023237.7	Gencode M25
ENSMUST00000154584.8	Gencode M25
ENSMUST00000192937.1	Gencode M25
ENSMUST00000053918.8	RefSeq (March 2020)
ENSMUST00000229951.1	Gencode M25
ENSMUST00000037260.7	Miura et al., 2013
ENSMUST00000109966.7	RefSeq (March 2020)
ENSMUST00000183130.2	Gencode M25
ENSMUST00000182172.1	Gencode M25
ENSMUST00000089669.5	Gencode M25
ENSMUST00000170153.1	RefSeq (March 2020)
ENSMUST00000187868.2	Gencode M25
ENSMUST00000002603.11	Gencode M25
ENSMUST00000100527.12	Gencode M25
ENSMUST00000228366.2	RefSeq (March 2020)
ENSMUST00000226781.2	Gencode M25
ENSMUST00000054022.11	RefSeq (March 2020)
ENSMUST00000089654.3	Gencode M25
ENSMUST00000054449.13	Gencode M25
ENSMUST00000165738.7	RefSeq (March 2020)
ENSMUST00000023225.7	Gencode M25
ENSMUST00000074173.3	Gencode M25
ENSMUST00000163991.3	Gencode M25
ENSMUST00000171340.8	Gencode M25
ENSMUST00000059045.7	Gencode M25
ENSMUST00000023221.12	Gencode M25
ENSMUST00000023210.7	Gencode M25
ENSMUST00000023211.15	Gencode M25
ENSMUST00000160172.7	Gencode M25
ENSMUST00000208833.2	Gencode M25
ENSMUST00000023213.7	Gencode M25
ENSMUST00000071119.7	Gencode M25
ENSMUST00000161305.7	Gencode M25
ENSMUST00000096385.10	RefSeq (March 2020)
ENSMUST00000023217.10	RefSeq (March 2020)
ENSMUST00000043089.8	RefSeq (March 2020)
ENSMUST00000226872.1	RefSeq (March 2020)
ENSMUST00000072838.5	RefSeq (March 2020)
ENSMUST00000229363.1	Gencode M25
ENSMUST00000023214.10	RefSeq (March 2020)
ENSMUST00000096365.4	Gencode M25
ENSMUST00000164703.1	Gencode M25
ENSMUST00000230604.1	Gencode M25
ENSMUST00000023219.8	Gencode M25
ENSMUST00000023220.9	RefSeq (March 2020)
ENSMUST00000162503.7	Gencode M25
ENSMUST00000160784.7	Gencode M25
ENSMUST00000071898.6	Gencode M25
ENSMUST00000230157.1	RefSeq (March 2020)
ENSMUST00000073428.6	Gencode M25
ENSMUST00000229019.1	RefSeq (March 2020)
ENSMUST00000168185.7	RefSeq (March 2020)
ENSMUST00000081291.12	Gencode M25
ENSMUST00000176274.1	Gencode M25
ENSMUST00000229524.1	Gencode M25
ENSMUST00000231152.1	Gencode M25
ENSMUST00000004294.11	RefSeq (March 2020)
ENSMUST00000037824.5	RefSeq (March 2020)
ENSMUST00000037551.14	Gencode M25
ENSMUST00000023203.5	Gencode M25
ENSMUST00000019224.8	Gencode M25
ENSMUST00000036852.8	Gencode M25
ENSMUST00000127208.7	Gencode M25
ENSMUST00000049956.4	Gencode M25
ENSMUST00000036247.9	Gencode M25
ENSMUST00000036176.15	Gencode M25
ENSMUST00000176219.8	Gencode M25
ENSMUST00000177026.2	Gencode M25
ENSMUST00000080406.6	Miura et al., 2013
ENSMUST00000023179.6	Gencode M25
ENSMUST00000229990.1	Gencode M25
ENSMUST00000230214.1	Gencode M25
ENSMUST00000068407.5	Miura et al., 2013
ENSMUST00000004072.9	RefSeq (March 2020)
ENSMUST00000229055.1	RefSeq (March 2020)
ENSMUST00000229229.1	RefSeq (March 2020)
ENSMUST00000166179.8	Gencode M25
ENSMUST00000127957.7	RefSeq (March 2020)
ENSMUST00000149569.8	RefSeq (March 2020)
ENSMUST00000171751.9	Gencode M25
ENSMUST00000111581.3	Gencode M25
ENSMUST00000048145.12	RefSeq (March 2020)
ENSMUST00000176074.8	Miura et al., 2013
ENSMUST00000089452.5	Gencode M25
ENSMUST00000089469.6	Gencode M25
ENSMUST00000060551.8	Gencode M25
ENSMUST00000172191.2	Gencode M25
ENSMUST00000062562.6	Gencode M25
ENSMUST00000190233.1	Gencode M25
ENSMUST00000089465.5	Gencode M25
ENSMUST00000230670.1	Gencode M25
ENSMUST00000166623.9	Gencode M25
ENSMUST00000096358.5	RefSeq (March 2020)
ENSMUST00000109775.3	RefSeq (March 2020)
ENSMUST00000089450.4	Gencode M25
ENSMUST00000016771.12	RefSeq (March 2020)
ENSMUST00000005487.11	Gencode M25
ENSMUST00000109747.8	Gencode M25
ENSMUST00000100486.5	Gencode M25
ENSMUST00000016696.12	Gencode M25
ENSMUST00000100484.5	Gencode M25
ENSMUST00000019290.2	Gencode M25
ENSMUST00000230844.1	RefSeq (March 2020)
ENSMUST00000005860.15	RefSeq (March 2020)
ENSMUST00000096357.11	Gencode M25
ENSMUST00000096356.4	Gencode M25
ENSMUST00000230264.2	Gencode M25
ENSMUST00000229678.1	Gencode M25
ENSMUST00000169575.1	Gencode M25
ENSMUST00000058659.8	Gencode M25
ENSMUST00000043865.7	RefSeq (March 2020)
ENSMUST00000166142.9	Gencode M25
ENSMUST00000089414.10	Gencode M25
ENSMUST00000159771.7	RefSeq (March 2020)
ENSMUST00000017086.4	Gencode M25
ENSMUST00000229516.1	Gencode M25
ENSMUST00000230159.1	Gencode M25
ENSMUST00000089398.8	Miura et al., 2013
ENSMUST00000023075.8	Gencode M25
ENSMUST00000229185.1	RefSeq (March 2020)
ENSMUST00000053239.3	Gencode M25
ENSMUST00000043214.7	Gencode M25
ENSMUST00000043069.5	Gencode M25
ENSMUST00000231180.1	Gencode M25
ENSMUST00000229441.1	Gencode M25
ENSMUST00000018313.5	Miura et al., 2013
ENSMUST00000164826.7	RefSeq (March 2020)
ENSMUST00000059619.2	RefSeq (March 2020)
ENSMUST00000044584.5	Gencode M25
ENSMUST00000041587.7	Gencode M25
ENSMUST00000134703.7	RefSeq (March 2020)
ENSMUST00000061239.13	RefSeq (March 2020)
ENSMUST00000001226.10	RefSeq (March 2020)
ENSMUST00000089378.4	RefSeq (March 2020)
ENSMUST00000089377.5	Gencode M25
ENSMUST00000138880.8	Gencode M25
ENSMUST00000140228.7	Gencode M25
ENSMUST00000109690.10	Gencode M25
ENSMUST00000180086.2	Gencode M25
ENSMUST00000006544.8	RefSeq (March 2020)
ENSMUST00000171999.8	Gencode M25
ENSMUST00000058004.3	Gencode M25
ENSMUST00000040676.10	Gencode M25
ENSMUST00000040518.5	Gencode M25
ENSMUST00000040320.9	RefSeq (March 2020)
ENSMUST00000187550.6	Gencode M25
ENSMUST00000186053.6	Gencode M25
ENSMUST00000230271.1	Gencode M25
ENSMUST00000230532.1	Gencode M25
ENSMUST00000163571.7	Gencode M25
ENSMUST00000053926.11	Gencode M25
ENSMUST00000039752.3	Gencode M25
ENSMUST00000165408.7	Gencode M25
ENSMUST00000170955.1	Gencode M25
ENSMUST00000174021.7	Gencode M25
ENSMUST00000096350.10	RefSeq (March 2020)
ENSMUST00000074991.9	Gencode M25
ENSMUST00000117786.7	Gencode M25
ENSMUST00000122044.7	Gencode M25
ENSMUST00000057801.7	Miura et al., 2013
ENSMUST00000010974.8	Gencode M25
ENSMUST00000054014.8	RefSeq (March 2020)
ENSMUST00000231053.1	Gencode M25
ENSMUST00000229431.1	Gencode M25
ENSMUST00000023065.7	Gencode M25
ENSMUST00000109648.8	Gencode M25
ENSMUST00000023064.8	Gencode M25
ENSMUST00000023062.4	Gencode M25
ENSMUST00000023061.6	RefSeq (March 2020)
ENSMUST00000046463.9	Gencode M25
ENSMUST00000089311.10	RefSeq (March 2020)
ENSMUST00000069877.11	Gencode M25
ENSMUST00000023055.7	RefSeq (March 2020)
ENSMUST00000023057.9	Gencode M25
ENSMUST00000023060.12	Gencode M25
ENSMUST00000109627.7	Gencode M25
ENSMUST00000109623.7	Gencode M25
ENSMUST00000109620.9	RefSeq (March 2020)
ENSMUST00000176325.7	Gencode M25
ENSMUST00000109616.8	Gencode M25
ENSMUST00000089293.10	Gencode M25
ENSMUST00000000500.7	Gencode M25
ENSMUST00000081650.14	RefSeq (March 2020)
ENSMUST00000009728.12	Miura et al., 2013
ENSMUST00000009727.11	Miura et al., 2013
ENSMUST00000023050.8	Gencode M25
ENSMUST00000044970.6	Gencode M25
ENSMUST00000023048.11	RefSeq (March 2020)
ENSMUST00000229138.1	RefSeq (March 2020)
ENSMUST00000226485.1	Gencode M25
ENSMUST00000109605.4	RefSeq (March 2020)
ENSMUST00000052499.8	RefSeq (March 2020)
ENSMUST00000160424.7	RefSeq (March 2020)
ENSMUST00000096347.3	Gencode M25
ENSMUST00000043149.8	Miura et al., 2013
ENSMUST00000023044.6	Gencode M25
ENSMUST00000067689.8	RefSeq (March 2020)
ENSMUST00000023043.9	RefSeq (March 2020)
ENSMUST00000139517.8	Gencode M25
ENSMUST00000137004.1	Gencode M25
ENSMUST00000134469.8	Gencode M25
ENSMUST00000166855.2	Gencode M25
ENSMUST00000023040.8	Gencode M25
ENSMUST00000172107.7	Miura et al., 2013
ENSMUST00000163754.8	Miura et al., 2013
ENSMUST00000041609.10	Gencode M25
ENSMUST00000057236.4	Gencode M25
ENSMUST00000023036.6	Gencode M25
ENSMUST00000230219.1	Gencode M25
ENSMUST00000068387.10	Gencode M25
ENSMUST00000023029.14	Gencode M25
ENSMUST00000174229.7	RefSeq (March 2020)
ENSMUST00000172748.7	Gencode M25
ENSMUST00000072910.5	Gencode M25
ENSMUST00000170134.8	Gencode M25
ENSMUST00000109554.2	RefSeq (March 2020)
ENSMUST00000109553.9	Gencode M25
ENSMUST00000050467.8	RefSeq (March 2020)
ENSMUST00000023117.9	RefSeq (March 2020)
ENSMUST00000023116.6	RefSeq (March 2020)
ENSMUST00000135198.1	Gencode M25
ENSMUST00000157003.7	Gencode M25
ENSMUST00000023113.6	Gencode M25
ENSMUST00000038757.7	Gencode M25
ENSMUST00000071462.6	RefSeq (March 2020)
ENSMUST00000230229.1	Gencode M25
ENSMUST00000074608.3	Gencode M25
ENSMUST00000100399.10	Gencode M25
ENSMUST00000152227.7	Gencode M25
ENSMUST00000080622.8	Gencode M25
ENSMUST00000100396.3	Gencode M25
ENSMUST00000229119.1	Gencode M25
ENSMUST00000089174.5	Miura et al., 2013
ENSMUST00000023100.7	Gencode M25
ENSMUST00000229336.1	Gencode M25
ENSMUST00000179269.2	Gencode M25
ENSMUST00000089161.9	RefSeq (March 2020)
ENSMUST00000089157.10	RefSeq (March 2020)
ENSMUST00000089155.5	RefSeq (March 2020)
ENSMUST00000143238.1	Gencode M25
ENSMUST00000238416.2	Gencode M25
ENSMUST00000239048.1	Gencode M25
ENSMUST00000230365.1	Gencode M25
ENSMUST00000023089.4	Gencode M25
ENSMUST00000023088.7	Gencode M25
ENSMUST00000229733.1	Gencode M25
ENSMUST00000230380.1	Gencode M25
ENSMUST00000161178.1	Gencode M25
ENSMUST00000023086.14	Gencode M25
ENSMUST00000023085.6	RefSeq (March 2020)
ENSMUST00000230494.1	Gencode M25
ENSMUST00000023083.8	Gencode M25
ENSMUST00000170255.1	Gencode M25
ENSMUST00000230198.1	Gencode M25
ENSMUST00000072776.4	Miura et al., 2013
ENSMUST00000089129.6	Gencode M25
ENSMUST00000068861.7	Gencode M25
ENSMUST00000109515.2	Gencode M25
ENSMUST00000055721.5	Gencode M25
ENSMUST00000006094.5	Gencode M25
ENSMUST00000048966.6	Miura et al., 2013
ENSMUST00000109510.9	Gencode M25
ENSMUST00000231165.1	Miura et al., 2013
ENSMUST00000078218.10	Gencode M25
ENSMUST00000018184.9	Gencode M25
ENSMUST00000058793.13	RefSeq (March 2020)
ENSMUST00000162834.2	Gencode M25
ENSMUST00000162178.7	Gencode M25
ENSMUST00000049530.13	Gencode M25
ENSMUST00000067215.8	Gencode M25
ENSMUST00000171436.7	Gencode M25
ENSMUST00000056177.6	Gencode M25
ENSMUST00000016897.11	Gencode M25
ENSMUST00000016902.4	RefSeq (March 2020)
ENSMUST00000061882.9	Gencode M25
ENSMUST00000047419.7	Gencode M25
ENSMUST00000016901.4	Gencode M25
ENSMUST00000043634.11	RefSeq (March 2020)
ENSMUST00000046168.11	Gencode M25
ENSMUST00000172398.1	Gencode M25
ENSMUST00000156187.7	Gencode M25
ENSMUST00000082365.5	Gencode M25
ENSMUST00000229826.1	Gencode M25
ENSMUST00000230566.1	Gencode M25
ENSMUST00000019012.3	Gencode M25
ENSMUST00000045289.5	RefSeq (March 2020)
ENSMUST00000023071.7	Miura et al., 2013
ENSMUST00000023072.6	Gencode M25
ENSMUST00000163667.1	RefSeq (March 2020)
ENSMUST00000080751.9	Gencode M25
ENSMUST00000069476.4	Gencode M25
ENSMUST00000171460.7	RefSeq (March 2020)
ENSMUST00000172307.8	Miura et al., 2013
ENSMUST00000016768.11	RefSeq (March 2020)
ENSMUST00000189185.1	Gencode M25
ENSMUST00000165443.3	Gencode M25
ENSMUST00000047144.12	Gencode M25
ENSMUST00000023070.6	RefSeq (March 2020)
ENSMUST00000023069.8	Gencode M25
ENSMUST00000023068.7	Gencode M25
ENSMUST00000023067.3	Gencode M25
ENSMUST00000057410.13	Gencode M25
ENSMUST00000109432.3	Gencode M25
ENSMUST00000178942.1	Gencode M25
ENSMUST00000109424.3	Gencode M25
ENSMUST00000109422.7	RefSeq (March 2020)
ENSMUST00000071876.12	Miura et al., 2013
ENSMUST00000064370.5	Gencode M25
ENSMUST00000146088.7	Gencode M25
ENSMUST00000231074.1	RefSeq (March 2020)
ENSMUST00000023019.11	RefSeq (March 2020)
ENSMUST00000016172.9	RefSeq (March 2020)
ENSMUST00000088931.9	Gencode M25
ENSMUST00000138134.7	RefSeq (March 2020)
ENSMUST00000044332.15	RefSeq (March 2020)
ENSMUST00000063414.8	Gencode M25
ENSMUST00000068088.7	RefSeq (March 2020)
ENSMUST00000066949.8	Gencode M25
ENSMUST00000109381.8	Gencode M25
ENSMUST00000041297.14	Gencode M25
ENSMUST00000162183.7	RefSeq (March 2020)
ENSMUST00000024042.4	Gencode M25
ENSMUST00000042818.10	Gencode M25
ENSMUST00000109371.7	Gencode M25
ENSMUST00000042594.12	Gencode M25
ENSMUST00000015509.10	Gencode M25
ENSMUST00000161372.1	Gencode M25
ENSMUST00000162424.1	Gencode M25
ENSMUST00000081702.11	Gencode M25
ENSMUST00000169891.7	Gencode M25
ENSMUST00000082439.4	Gencode M25
ENSMUST00000109353.8	Gencode M25
ENSMUST00000082197.11	RefSeq (March 2020)
ENSMUST00000109347.1	Gencode M25
ENSMUST00000088827.7	Gencode M25
ENSMUST00000088823.4	RefSeq (March 2020)
ENSMUST00000060808.9	RefSeq (March 2020)
ENSMUST00000078953.8	Gencode M25
ENSMUST00000226221.1	Gencode M25
ENSMUST00000238818.1	Miura et al., 2013
ENSMUST00000123791.7	Gencode M25
ENSMUST00000066991.6	Gencode M25
ENSMUST00000023282.8	Gencode M25
ENSMUST00000023283.5	Miura et al., 2013
ENSMUST00000036987.11	RefSeq (March 2020)
ENSMUST00000167643.3	RefSeq (March 2020)
ENSMUST00000023285.4	Gencode M25
ENSMUST00000049968.8	Gencode M25
ENSMUST00000238996.1	Gencode M25
ENSMUST00000225666.1	RefSeq (March 2020)
ENSMUST00000109314.8	Gencode M25
ENSMUST00000109313.8	Gencode M25
ENSMUST00000023289.12	RefSeq (March 2020)
ENSMUST00000023291.5	Gencode M25
ENSMUST00000165199.7	Gencode M25
ENSMUST00000109309.8	Gencode M25
ENSMUST00000230807.1	Gencode M25
ENSMUST00000023295.2	Gencode M25
ENSMUST00000023294.14	RefSeq (March 2020)
ENSMUST00000029441.3	Miura et al., 2013
ENSMUST00000100309.2	Miura et al., 2013
ENSMUST00000231200.1	Gencode M25
ENSMUST00000064391.11	RefSeq (March 2020)
ENSMUST00000014777.8	RefSeq (March 2020)
ENSMUST00000109288.8	RefSeq (March 2020)
ENSMUST00000069511.7	Gencode M25
ENSMUST00000190436.6	Gencode M25
ENSMUST00000109283.1	RefSeq (March 2020)
ENSMUST00000060642.6	RefSeq (March 2020)
ENSMUST00000088555.9	Gencode M25
ENSMUST00000178108.6	Gencode M25
ENSMUST00000088547.5	Gencode M25
ENSMUST00000169825.7	Gencode M25
ENSMUST00000035399.9	RefSeq (March 2020)
ENSMUST00000049484.12	Gencode M25
ENSMUST00000230063.1	RefSeq (March 2020)
ENSMUST00000080299.6	Miura et al., 2013
ENSMUST00000162160.7	Gencode M25
ENSMUST00000049122.15	RefSeq (March 2020)
ENSMUST00000109255.2	RefSeq (March 2020)
ENSMUST00000035342.10	RefSeq (March 2020)
ENSMUST00000155907.1	RefSeq (March 2020)
ENSMUST00000049151.3	RefSeq (March 2020)
ENSMUST00000074936.9	Miura et al., 2013
ENSMUST00000109248.1	Gencode M25
ENSMUST00000023087.12	RefSeq (March 2020)
ENSMUST00000080141.5	Gencode M25
ENSMUST00000229933.1	Gencode M25
ENSMUST00000166170.8	Miura et al., 2013
ENSMUST00000054244.6	Gencode M25
ENSMUST00000071874.7	Miura et al., 2013
ENSMUST00000134985.8	Gencode M25
ENSMUST00000096250.4	RefSeq (March 2020)
ENSMUST00000047835.7	RefSeq (March 2020)
ENSMUST00000088454.12	Gencode M25
ENSMUST00000230767.1	Gencode M25
ENSMUST00000023099.7	Gencode M25
ENSMUST00000231039.1	Gencode M25
ENSMUST00000229890.1	RefSeq (March 2020)
ENSMUST00000228521.1	RefSeq (March 2020)
ENSMUST00000023104.6	Gencode M25
ENSMUST00000023105.4	Gencode M25
ENSMUST00000126854.8	Miura et al., 2013
ENSMUST00000117892.1	Gencode M25
ENSMUST00000079838.13	Gencode M25
ENSMUST00000023119.14	Gencode M25
ENSMUST00000064200.8	RefSeq (March 2020)
ENSMUST00000088355.11	Gencode M25
ENSMUST00000044189.15	Miura et al., 2013
ENSMUST00000230445.1	Gencode M25
ENSMUST00000143400.7	Gencode M25
ENSMUST00000031914.5	Gencode M25
ENSMUST00000165379.7	Gencode M25
ENSMUST00000142443.7	Gencode M25
ENSMUST00000170618.7	Gencode M25
ENSMUST00000073612.6	Gencode M25
ENSMUST00000060855.6	RefSeq (March 2020)
ENSMUST00000169721.2	Gencode M25
ENSMUST00000216901.1	Gencode M25
ENSMUST00000063289.3	Gencode M25
ENSMUST00000215830.1	Gencode M25
ENSMUST00000215320.2	Gencode M25
ENSMUST00000217517.1	Gencode M25
ENSMUST00000216180.1	Gencode M25
ENSMUST00000023726.4	Gencode M25
ENSMUST00000205772.2	Gencode M25
ENSMUST00000230542.1	Miura et al., 2013
ENSMUST00000169707.7	Gencode M25
ENSMUST00000023728.7	RefSeq (March 2020)
ENSMUST00000096224.5	Gencode M25
ENSMUST00000109150.8	RefSeq (March 2020)
ENSMUST00000003450.14	Gencode M25
ENSMUST00000109149.8	Gencode M25
ENSMUST00000003451.10	Gencode M25
ENSMUST00000120997.1	Gencode M25
ENSMUST00000003444.5	RefSeq (March 2020)
ENSMUST00000229471.1	Gencode M25
ENSMUST00000003445.7	RefSeq (March 2020)
ENSMUST00000053183.11	Miura et al., 2013
ENSMUST00000228546.1	Gencode M25
ENSMUST00000226655.1	Gencode M25
ENSMUST00000023734.7	Gencode M25
ENSMUST00000075444.7	Gencode M25
ENSMUST00000168846.2	Gencode M25
ENSMUST00000178486.8	Gencode M25
ENSMUST00000229348.1	RefSeq (March 2020)
ENSMUST00000229876.1	Gencode M25
ENSMUST00000023737.5	Gencode M25
ENSMUST00000229775.1	Gencode M25
ENSMUST00000023736.9	Gencode M25
ENSMUST00000077577.7	Gencode M25
ENSMUST00000097014.6	Gencode M25
ENSMUST00000058914.9	Gencode M25
ENSMUST00000230021.1	Gencode M25
ENSMUST00000230054.1	Gencode M25
ENSMUST00000064462.4	Gencode M25
ENSMUST00000061295.6	Miura et al., 2013
ENSMUST00000063517.5	Gencode M25
ENSMUST00000041415.4	Gencode M25
ENSMUST00000041190.16	Gencode M25
ENSMUST00000109100.1	Gencode M25
ENSMUST00000145482.7	Gencode M25
ENSMUST00000081224.13	RefSeq (March 2020)
ENSMUST00000088233.12	Gencode M25
ENSMUST00000023749.14	Gencode M25
ENSMUST00000023747.13	RefSeq (March 2020)
ENSMUST00000040313.5	Gencode M25
ENSMUST00000023750.8	RefSeq (March 2020)
ENSMUST00000023752.5	Gencode M25
ENSMUST00000169082.2	Gencode M25
ENSMUST00000229728.1	Gencode M25
ENSMUST00000230075.1	Gencode M25
ENSMUST00000023754.5	Gencode M25
ENSMUST00000171702.7	Gencode M25
ENSMUST00000023758.8	RefSeq (March 2020)
ENSMUST00000023759.5	RefSeq (March 2020)
ENSMUST00000163472.2	Gencode M25
ENSMUST00000023760.12	RefSeq (March 2020)
ENSMUST00000023761.3	Gencode M25
ENSMUST00000109035.10	Gencode M25
ENSMUST00000023762.12	Miura et al., 2013
ENSMUST00000109024.8	RefSeq (March 2020)
ENSMUST00000062631.14	Gencode M25
ENSMUST00000100206.3	RefSeq (March 2020)
ENSMUST00000230956.1	Gencode M25
ENSMUST00000100203.9	Gencode M25
ENSMUST00000023769.10	RefSeq (March 2020)
ENSMUST00000096200.5	Gencode M25
ENSMUST00000231166.1	Gencode M25
ENSMUST00000067752.4	Gencode M25
ENSMUST00000229588.1	Gencode M25
ENSMUST00000075420.5	Gencode M25
ENSMUST00000075675.6	Gencode M25
ENSMUST00000088142.5	Gencode M25
ENSMUST00000177211.1	Gencode M25
ENSMUST00000023774.11	Gencode M25
ENSMUST00000138843.7	Miura et al., 2013
ENSMUST00000132119.1	Gencode M25
ENSMUST00000148928.1	Gencode M25
ENSMUST00000037001.9	RefSeq (March 2020)
ENSMUST00000061457.6	Gencode M25
ENSMUST00000229696.1	Gencode M25
ENSMUST00000229581.1	Gencode M25
ENSMUST00000176271.8	Gencode M25
ENSMUST00000058274.13	Gencode M25
ENSMUST00000000356.9	Gencode M25
ENSMUST00000066068.6	Gencode M25
ENSMUST00000230280.1	Gencode M25
ENSMUST00000183211.7	Gencode M25
ENSMUST00000238935.1	Gencode M25
ENSMUST00000230572.1	Gencode M25
ENSMUST00000159715.7	RefSeq (March 2020)
ENSMUST00000023776.12	RefSeq (March 2020)
ENSMUST00000161564.1	Gencode M25
ENSMUST00000108909.8	RefSeq (March 2020)
ENSMUST00000096198.9	Gencode M25
ENSMUST00000222611.1	Gencode M25
ENSMUST00000178140.1	RefSeq (March 2020)
ENSMUST00000070875.7	Gencode M25
ENSMUST00000000542.13	Gencode M25
ENSMUST00000000544.11	Miura et al., 2013
ENSMUST00000000543.5	Miura et al., 2013
ENSMUST00000228985.1	Gencode M25
ENSMUST00000048393.7	Gencode M25
ENSMUST00000071328.6	Miura et al., 2013
ENSMUST00000191426.1	Gencode M25
ENSMUST00000230831.1	Gencode M25
ENSMUST00000077196.5	Gencode M25
ENSMUST00000068904.8	Gencode M25
ENSMUST00000081945.4	Gencode M25
ENSMUST00000023781.8	RefSeq (March 2020)
ENSMUST00000061185.7	Gencode M25
ENSMUST00000088049.4	Gencode M25
ENSMUST00000023718.8	Gencode M25
ENSMUST00000230067.1	Gencode M25
ENSMUST00000023720.7	Gencode M25
ENSMUST00000023713.9	Gencode M25
ENSMUST00000023714.4	Gencode M25
ENSMUST00000042957.5	RefSeq (March 2020)
ENSMUST00000062879.4	Gencode M25
ENSMUST00000229963.1	Gencode M25
ENSMUST00000100184.3	Gencode M25
ENSMUST00000023786.6	Gencode M25
ENSMUST00000023788.7	Gencode M25
ENSMUST00000023709.6	RefSeq (March 2020)
ENSMUST00000023710.5	Gencode M25
ENSMUST00000071104.5	Gencode M25
ENSMUST00000063292.7	RefSeq (March 2020)
ENSMUST00000023712.7	Gencode M25
ENSMUST00000023790.4	Gencode M25
ENSMUST00000087996.6	Gencode M25
ENSMUST00000100179.1	Gencode M25
ENSMUST00000023797.7	Gencode M25
ENSMUST00000023799.7	Gencode M25
ENSMUST00000164932.2	Gencode M25
ENSMUST00000023952.9	Gencode M25
ENSMUST00000023803.7	Gencode M25
ENSMUST00000169681.2	Gencode M25
ENSMUST00000229400.1	Gencode M25
ENSMUST00000169627.8	RefSeq (March 2020)
ENSMUST00000154032.1	Gencode M25
ENSMUST00000023807.6	RefSeq (March 2020)
ENSMUST00000023806.13	Gencode M25
ENSMUST00000023805.2	RefSeq (March 2020)
ENSMUST00000119168.7	RefSeq (March 2020)
ENSMUST00000119800.7	RefSeq (March 2020)
ENSMUST00000001327.10	Gencode M25
ENSMUST00000043172.14	Gencode M25
ENSMUST00000181801.1	Gencode M25
ENSMUST00000051341.5	Gencode M25
ENSMUST00000064924.5	Gencode M25
ENSMUST00000166658.7	Gencode M25
ENSMUST00000113682.8	Gencode M25
ENSMUST00000041208.8	RefSeq (March 2020)
ENSMUST00000078508.6	RefSeq (March 2020)
ENSMUST00000001326.6	RefSeq (March 2020)
ENSMUST00000023809.10	RefSeq (March 2020)
ENSMUST00000229278.1	Gencode M25
ENSMUST00000023810.11	Gencode M25
ENSMUST00000077037.12	RefSeq (March 2020)
ENSMUST00000229275.1	Gencode M25
ENSMUST00000023812.9	Gencode M25
ENSMUST00000023813.8	RefSeq (March 2020)
ENSMUST00000023814.8	Gencode M25
ENSMUST00000184906.7	Gencode M25
ENSMUST00000096143.1	Gencode M25
ENSMUST00000184616.7	Gencode M25
ENSMUST00000108828.8	Gencode M25
ENSMUST00000185641.6	Gencode M25
ENSMUST00000023818.10	Gencode M25
ENSMUST00000171838.1	Gencode M25
ENSMUST00000001700.6	Gencode M25
ENSMUST00000055562.2	Gencode M25
ENSMUST00000001701.3	Gencode M25
ENSMUST00000001699.7	RefSeq (March 2020)
ENSMUST00000001709.2	Gencode M25
ENSMUST00000001706.6	Gencode M25
ENSMUST00000001703.7	RefSeq (March 2020)
ENSMUST00000001711.5	Gencode M25
ENSMUST00000165375.2	Gencode M25
ENSMUST00000100164.4	Gencode M25
ENSMUST00000229377.1	Gencode M25
ENSMUST00000118152.7	Gencode M25
ENSMUST00000036004.15	Miura et al., 2013
ENSMUST00000075192.12	Gencode M25
ENSMUST00000100162.4	Gencode M25
ENSMUST00000230893.1	Gencode M25
ENSMUST00000079824.5	Gencode M25
ENSMUST00000229373.1	Gencode M25
ENSMUST00000023128.7	Gencode M25
ENSMUST00000023129.14	Gencode M25
ENSMUST00000065978.8	Gencode M25
ENSMUST00000047405.8	Gencode M25
ENSMUST00000023132.4	Gencode M25
ENSMUST00000023133.7	Gencode M25
ENSMUST00000228895.1	RefSeq (March 2020)
ENSMUST00000023134.4	RefSeq (March 2020)
ENSMUST00000226484.1	Gencode M25
ENSMUST00000078842.10	RefSeq (March 2020)
ENSMUST00000037685.8	Gencode M25
ENSMUST00000226584.1	Gencode M25
ENSMUST00000216259.1	Gencode M25
ENSMUST00000023180.14	RefSeq (March 2020)
ENSMUST00000229725.1	RefSeq (March 2020)
ENSMUST00000162207.1	RefSeq (March 2020)
ENSMUST00000214238.1	Gencode M25
ENSMUST00000041778.7	Gencode M25
ENSMUST00000090522.4	Gencode M25
ENSMUST00000186375.7	Gencode M25
ENSMUST00000175809.7	Gencode M25
ENSMUST00000115859.7	Gencode M25
ENSMUST00000040881.13	Gencode M25
ENSMUST00000180200.7	Gencode M25
ENSMUST00000040790.13	RefSeq (March 2020)
ENSMUST00000006136.10	Gencode M25
ENSMUST00000006137.8	Gencode M25
ENSMUST00000023165.8	Miura et al., 2013
ENSMUST00000117801.7	Miura et al., 2013
ENSMUST00000090500.9	Miura et al., 2013
ENSMUST00000005862.8	Gencode M25
ENSMUST00000014447.12	Gencode M25
ENSMUST00000014445.6	Gencode M25
ENSMUST00000038552.12	Gencode M25
ENSMUST00000090480.5	Gencode M25
ENSMUST00000038770.3	RefSeq (March 2020)
ENSMUST00000060067.11	Gencode M25
ENSMUST00000115854.3	Gencode M25
ENSMUST00000120056.7	Gencode M25
ENSMUST00000115851.9	Gencode M25
ENSMUST00000074970.7	Gencode M25
ENSMUST00000004172.14	Gencode M25
ENSMUST00000004173.11	Gencode M25
ENSMUST00000100211.10	RefSeq (March 2020)
ENSMUST00000037843.6	Gencode M25
ENSMUST00000023159.9	RefSeq (March 2020)
ENSMUST00000070658.15	Gencode M25
ENSMUST00000230931.1	RefSeq (March 2020)
ENSMUST00000229961.1	Gencode M25
ENSMUST00000050881.9	Gencode M25
ENSMUST00000023157.5	Gencode M25
ENSMUST00000229765.1	Gencode M25
ENSMUST00000170323.2	Gencode M25
ENSMUST00000230362.1	Gencode M25
ENSMUST00000229321.1	Gencode M25
ENSMUST00000178155.8	Gencode M25
ENSMUST00000202281.3	RefSeq (March 2020)
ENSMUST00000090453.8	Gencode M25
ENSMUST00000115844.2	RefSeq (March 2020)
ENSMUST00000230703.1	Gencode M25
ENSMUST00000035672.4	Gencode M25
ENSMUST00000230616.1	Gencode M25
ENSMUST00000147567.1	RefSeq (March 2020)
ENSMUST00000050160.5	RefSeq (March 2020)
ENSMUST00000049207.8	Gencode M25
ENSMUST00000064635.11	Gencode M25
ENSMUST00000056416.8	RefSeq (March 2020)
ENSMUST00000023400.3	Gencode M25
ENSMUST00000046470.15	Gencode M25
ENSMUST00000065987.13	Gencode M25
ENSMUST00000115838.7	Gencode M25
ENSMUST00000052505.9	Miura et al., 2013
ENSMUST00000023396.9	Gencode M25
ENSMUST00000230828.1	Gencode M25
ENSMUST00000008537.9	Gencode M25
ENSMUST00000201722.1	Gencode M25
ENSMUST00000202157.1	Gencode M25
ENSMUST00000160405.7	RefSeq (March 2020)
ENSMUST00000023150.6	Miura et al., 2013
ENSMUST00000199708.4	Miura et al., 2013
ENSMUST00000044103.5	RefSeq (March 2020)
ENSMUST00000044005.13	Gencode M25
ENSMUST00000119023.7	Gencode M25
ENSMUST00000117220.7	Gencode M25
ENSMUST00000100191.3	Gencode M25
ENSMUST00000078357.4	Miura et al., 2013
ENSMUST00000043415.12	Gencode M25
ENSMUST00000115831.1	Gencode M25
ENSMUST00000023146.4	Gencode M25
ENSMUST00000051118.6	Gencode M25
ENSMUST00000023147.7	Gencode M25
ENSMUST00000230392.1	Gencode M25
ENSMUST00000184863.7	Gencode M25
ENSMUST00000038281.5	Gencode M25
ENSMUST00000115824.9	Gencode M25
ENSMUST00000115827.7	Gencode M25
ENSMUST00000038145.12	Gencode M25
ENSMUST00000115823.1	Gencode M25
ENSMUST00000229866.1	Gencode M25
ENSMUST00000051297.8	RefSeq (March 2020)
ENSMUST00000050864.6	Gencode M25
ENSMUST00000037996.6	RefSeq (March 2020)
ENSMUST00000023144.5	Gencode M25
ENSMUST00000037913.8	Gencode M25
ENSMUST00000023143.13	RefSeq (March 2020)
ENSMUST00000089011.5	RefSeq (March 2020)
ENSMUST00000038424.13	Gencode M25
ENSMUST00000118362.7	Gencode M25
ENSMUST00000118679.1	Gencode M25
ENSMUST00000037633.14	Gencode M25
ENSMUST00000119953.1	Gencode M25
ENSMUST00000167571.7	RefSeq (March 2020)
ENSMUST00000023140.5	Gencode M25
ENSMUST00000180792.7	Miura et al., 2013
ENSMUST00000115814.3	Gencode M25
ENSMUST00000122168.7	Gencode M25
ENSMUST00000096272.10	Gencode M25
ENSMUST00000073371.6	Gencode M25
ENSMUST00000023138.7	Miura et al., 2013
ENSMUST00000023206.13	RefSeq (March 2020)
ENSMUST00000115809.7	Gencode M25
ENSMUST00000149359.1	RefSeq (March 2020)
ENSMUST00000058884.9	Gencode M25
ENSMUST00000023365.12	Gencode M25
ENSMUST00000035426.6	Miura et al., 2013
ENSMUST00000115807.8	Gencode M25
ENSMUST00000023364.6	RefSeq (March 2020)
ENSMUST00000239037.1	Gencode M25
ENSMUST00000023363.7	RefSeq (March 2020)
ENSMUST00000023362.14	Gencode M25
ENSMUST00000023361.11	Gencode M25
ENSMUST00000115804.8	RefSeq (March 2020)
ENSMUST00000115802.1	Gencode M25
ENSMUST00000128757.7	Miura et al., 2013
ENSMUST00000143697.7	RefSeq (March 2020)
ENSMUST00000117803.1	Gencode M25
ENSMUST00000178021.1	Gencode M25
ENSMUST00000056521.11	Miura et al., 2013
ENSMUST00000118412.7	Gencode M25
ENSMUST00000090300.5	Miura et al., 2013
ENSMUST00000229614.1	Gencode M25
ENSMUST00000023359.12	Gencode M25
ENSMUST00000117958.7	RefSeq (March 2020)
ENSMUST00000115795.8	RefSeq (March 2020)
ENSMUST00000090287.4	RefSeq (March 2020)
ENSMUST00000230397.1	Gencode M25
ENSMUST00000120707.1	Gencode M25
ENSMUST00000023357.13	Miura et al., 2013
ENSMUST00000100167.9	Gencode M25
ENSMUST00000023356.7	RefSeq (March 2020)
ENSMUST00000090277.2	Gencode M25
ENSMUST00000115777.9	Miura et al., 2013
ENSMUST00000023353.3	Gencode M25
ENSMUST00000023352.8	RefSeq (March 2020)
ENSMUST00000023351.10	Gencode M25
ENSMUST00000229680.1	Gencode M25
ENSMUST00000096232.5	Gencode M25
ENSMUST00000040248.8	Gencode M25
ENSMUST00000039408.2	Gencode M25
ENSMUST00000159962.7	Gencode M25
ENSMUST00000059955.14	Gencode M25
ENSMUST00000023477.14	RefSeq (March 2020)
ENSMUST00000230038.1	Gencode M25
ENSMUST00000161861.7	RefSeq (March 2020)
ENSMUST00000161188.8	Gencode M25
ENSMUST00000206365.2	Gencode M25
ENSMUST00000023468.5	Gencode M25
ENSMUST00000100136.3	Gencode M25
ENSMUST00000075017.4	RefSeq (March 2020)
ENSMUST00000023465.15	Gencode M25
ENSMUST00000027373.11	RefSeq (March 2020)
ENSMUST00000069107.13	RefSeq (March 2020)
ENSMUST00000035682.15	Gencode M25
ENSMUST00000232574.1	Gencode M25
ENSMUST00000023455.13	Gencode M25
ENSMUST00000164458.9	Gencode M25
ENSMUST00000231712.1	Gencode M25
ENSMUST00000231245.1	Gencode M25
ENSMUST00000093336.7	Gencode M25
ENSMUST00000023453.9	Gencode M25
ENSMUST00000232540.1	Gencode M25
ENSMUST00000023452.15	Gencode M25
ENSMUST00000231726.1	Gencode M25
ENSMUST00000232479.1	Gencode M25
ENSMUST00000232344.1	Gencode M25
ENSMUST00000069064.6	RefSeq (March 2020)
ENSMUST00000232139.1	Gencode M25
ENSMUST00000232035.1	Gencode M25
ENSMUST00000169803.4	Gencode M25
ENSMUST00000090190.13	Gencode M25
ENSMUST00000232082.1	Gencode M25
ENSMUST00000164950.10	Gencode M25
ENSMUST00000036161.11	Gencode M25
ENSMUST00000023450.14	Gencode M25
ENSMUST00000023449.10	Gencode M25
ENSMUST00000006293.4	Miura et al., 2013
ENSMUST00000231629.1	RefSeq (March 2020)
ENSMUST00000115685.9	Gencode M25
ENSMUST00000023444.10	Gencode M25
ENSMUST00000100125.11	Gencode M25
ENSMUST00000100123.9	Miura et al., 2013
ENSMUST00000232637.1	Gencode M25
ENSMUST00000023441.10	RefSeq (March 2020)
ENSMUST00000172164.9	Gencode M25
ENSMUST00000232226.1	Gencode M25
ENSMUST00000006053.12	RefSeq (March 2020)
ENSMUST00000056962.10	Gencode M25
ENSMUST00000232645.1	Gencode M25
ENSMUST00000232236.1	RefSeq (March 2020)
ENSMUST00000120488.2	RefSeq (March 2020)
ENSMUST00000012161.4	Gencode M25
ENSMUST00000232577.1	Gencode M25
ENSMUST00000231909.1	Gencode M25
ENSMUST00000235474.1	Gencode M25
ENSMUST00000118960.1	Gencode M25
ENSMUST00000117945.7	Gencode M25
ENSMUST00000046937.3	Gencode M25
ENSMUST00000055374.7	Gencode M25
ENSMUST00000232423.1	Gencode M25
ENSMUST00000012279.5	Gencode M25
ENSMUST00000003622.15	RefSeq (March 2020)
ENSMUST00000075371.4	Gencode M25
ENSMUST00000155387.7	RefSeq (March 2020)
ENSMUST00000139861.1	Gencode M25
ENSMUST00000003620.12	Gencode M25
ENSMUST00000059589.5	Gencode M25
ENSMUST00000231369.1	RefSeq (March 2020)
ENSMUST00000076957.6	Gencode M25
ENSMUST00000115645.9	Gencode M25
ENSMUST00000140206.7	RefSeq (March 2020)
ENSMUST00000009321.10	Gencode M25
ENSMUST00000115628.9	RefSeq (March 2020)
ENSMUST00000115614.8	Gencode M25
ENSMUST00000165430.7	RefSeq (March 2020)
ENSMUST00000115606.7	Gencode M25
ENSMUST00000115604.7	Gencode M25
ENSMUST00000177856.7	Gencode M25
ENSMUST00000206151.1	Gencode M25
ENSMUST00000126778.7	Gencode M25
ENSMUST00000090086.10	RefSeq (March 2020)
ENSMUST00000146673.1	Miura et al., 2013
ENSMUST00000232335.1	Gencode M25
ENSMUST00000167388.2	Gencode M25
ENSMUST00000231335.1	Gencode M25
ENSMUST00000232653.1	Gencode M25
ENSMUST00000043577.2	Gencode M25
ENSMUST00000000028.13	Gencode M25
ENSMUST00000005394.12	RefSeq (March 2020)
ENSMUST00000055413.12	Gencode M25
ENSMUST00000123146.7	Gencode M25
ENSMUST00000023391.15	Gencode M25
ENSMUST00000120532.8	Gencode M25
ENSMUST00000004222.13	Gencode M25
ENSMUST00000103749.2	Gencode M25
ENSMUST00000216157.1	Gencode M25
ENSMUST00000206110.3	Gencode M25
ENSMUST00000216465.1	Gencode M25
ENSMUST00000214315.1	Gencode M25
ENSMUST00000213480.1	Gencode M25
ENSMUST00000215040.1	Gencode M25
ENSMUST00000078603.2	Gencode M25
ENSMUST00000205467.2	Gencode M25
ENSMUST00000081880.6	Gencode M25
ENSMUST00000164397.7	RefSeq (March 2020)
ENSMUST00000100083.4	Gencode M25
ENSMUST00000058839.9	RefSeq (March 2020)
ENSMUST00000023509.4	Miura et al., 2013
ENSMUST00000090052.10	Gencode M25
ENSMUST00000040880.8	Gencode M25
ENSMUST00000152887.2	Gencode M25
ENSMUST00000023513.11	Gencode M25
ENSMUST00000079158.12	Gencode M25
ENSMUST00000115547.8	Gencode M25
ENSMUST00000096199.4	Gencode M25
ENSMUST00000003320.13	RefSeq (March 2020)
ENSMUST00000003318.12	RefSeq (March 2020)
ENSMUST00000171572.8	Miura et al., 2013
ENSMUST00000007216.8	RefSeq (March 2020)
ENSMUST00000003319.5	RefSeq (March 2020)
ENSMUST00000100074.9	Gencode M25
ENSMUST00000096197.10	Gencode M25
ENSMUST00000045918.14	Gencode M25
ENSMUST00000115522.9	Gencode M25
ENSMUST00000119224.7	Gencode M25
ENSMUST00000120394.7	Gencode M25
ENSMUST00000052939.2	Gencode M25
ENSMUST00000003898.11	Gencode M25
ENSMUST00000122306.7	Gencode M25
ENSMUST00000007212.8	Gencode M25
ENSMUST00000044783.13	Gencode M25
ENSMUST00000056518.12	Gencode M25
ENSMUST00000007207.14	Gencode M25
ENSMUST00000021405.7	Gencode M25
ENSMUST00000231656.1	Gencode M25
ENSMUST00000115437.3	Gencode M25
ENSMUST00000115423.7	Gencode M25
ENSMUST00000007171.12	Gencode M25
ENSMUST00000170665.2	Gencode M25
ENSMUST00000006112.6	Gencode M25
ENSMUST00000096191.10	Gencode M25
ENSMUST00000115397.7	RefSeq (March 2020)
ENSMUST00000053336.7	Gencode M25
ENSMUST00000231592.1	Gencode M25
ENSMUST00000023559.6	RefSeq (March 2020)
ENSMUST00000231988.1	Miura et al., 2013
ENSMUST00000023562.8	Gencode M25
ENSMUST00000060673.7	Gencode M25
ENSMUST00000023561.7	Gencode M25
ENSMUST00000100052.10	Gencode M25
ENSMUST00000161286.7	Gencode M25
ENSMUST00000079601.12	Gencode M25
ENSMUST00000089925.9	Miura et al., 2013
ENSMUST00000040592.5	Gencode M25
ENSMUST00000004576.7	Gencode M25
ENSMUST00000178320.1	RefSeq (March 2020)
ENSMUST00000166487.9	RefSeq (March 2020)
ENSMUST00000231328.1	RefSeq (March 2020)
ENSMUST00000231768.1	Miura et al., 2013
ENSMUST00000023590.8	RefSeq (March 2020)
ENSMUST00000232422.1	Gencode M25
ENSMUST00000115349.8	Miura et al., 2013
ENSMUST00000039338.12	RefSeq (March 2020)
ENSMUST00000100046.8	RefSeq (March 2020)
ENSMUST00000039492.13	Gencode M25
ENSMUST00000089902.7	Gencode M25
ENSMUST00000168891.7	RefSeq (March 2020)
ENSMUST00000187168.6	RefSeq (March 2020)
ENSMUST00000077605.11	RefSeq (March 2020)
ENSMUST00000023598.14	Gencode M25
ENSMUST00000115338.7	Gencode M25
ENSMUST00000023593.5	Gencode M25
ENSMUST00000178797.7	RefSeq (March 2020)
ENSMUST00000038730.6	Gencode M25
ENSMUST00000089883.6	Gencode M25
ENSMUST00000229619.1	Miura et al., 2013
ENSMUST00000230040.1	Gencode M25
ENSMUST00000209422.1	Gencode M25
ENSMUST00000211349.1	Gencode M25
ENSMUST00000004480.4	Gencode M25
ENSMUST00000061030.9	Gencode M25
ENSMUST00000023151.5	RefSeq (March 2020)
ENSMUST00000210705.1	Gencode M25
ENSMUST00000038053.13	Gencode M25
ENSMUST00000056087.3	Gencode M25
ENSMUST00000115307.7	Gencode M25
ENSMUST00000115308.8	Miura et al., 2013
ENSMUST00000065523.11	RefSeq (March 2020)
ENSMUST00000115310.8	Gencode M25
ENSMUST00000115304.7	Gencode M25
ENSMUST00000039990.5	RefSeq (March 2020)
ENSMUST00000023154.2	Gencode M25
ENSMUST00000161053.7	Gencode M25
ENSMUST00000165687.2	RefSeq (March 2020)
ENSMUST00000096129.8	Gencode M25
ENSMUST00000166294.8	Gencode M25
ENSMUST00000174202.7	Gencode M25
ENSMUST00000023156.12	RefSeq (March 2020)
ENSMUST00000089832.5	Gencode M25
ENSMUST00000066852.8	Gencode M25
ENSMUST00000070531.7	Gencode M25
ENSMUST00000100026.9	RefSeq (March 2020)
ENSMUST00000039443.13	Gencode M25
ENSMUST00000100024.2	Miura et al., 2013
ENSMUST00000231717.1	Gencode M25
ENSMUST00000100023.2	Gencode M25
ENSMUST00000089824.10	Gencode M25
ENSMUST00000075806.10	Gencode M25
ENSMUST00000182627.7	Gencode M25
ENSMUST00000039090.8	RefSeq (March 2020)
ENSMUST00000160597.7	Gencode M25
ENSMUST00000023171.7	Gencode M25
ENSMUST00000064856.8	Gencode M25
ENSMUST00000064606.7	Gencode M25
ENSMUST00000061190.7	Gencode M25
ENSMUST00000061350.12	Gencode M25
ENSMUST00000140402.7	RefSeq (March 2020)
ENSMUST00000117363.8	Gencode M25
ENSMUST00000059078.3	Gencode M25
ENSMUST00000055389.8	Gencode M25
ENSMUST00000058033.8	RefSeq (March 2020)
ENSMUST00000060188.13	Miura et al., 2013
ENSMUST00000115233.1	Gencode M25
ENSMUST00000130560.7	Gencode M25
ENSMUST00000115227.9	RefSeq (March 2020)
ENSMUST00000115205.8	Gencode M25
ENSMUST00000023464.5	Gencode M25
ENSMUST00000052174.2	Gencode M25
ENSMUST00000151412.1	Gencode M25
ENSMUST00000134928.1	Gencode M25
ENSMUST00000134666.2	Gencode M25
ENSMUST00000202722.1	Gencode M25
ENSMUST00000023460.6	Gencode M25
ENSMUST00000126215.1	Gencode M25
ENSMUST00000231360.1	RefSeq (March 2020)
ENSMUST00000023467.8	Gencode M25
ENSMUST00000232321.1	Gencode M25
ENSMUST00000115168.8	Gencode M25
ENSMUST00000099991.10	Gencode M25
ENSMUST00000231941.1	Gencode M25
ENSMUST00000042732.5	Gencode M25
ENSMUST00000023474.3	RefSeq (March 2020)
ENSMUST00000093183.4	Gencode M25
ENSMUST00000171474.1	RefSeq (March 2020)
ENSMUST00000115151.4	Gencode M25
ENSMUST00000115149.2	Gencode M25
ENSMUST00000014220.14	Gencode M25
ENSMUST00000080316.7	Gencode M25
ENSMUST00000115137.7	Gencode M25
ENSMUST00000079791.10	Gencode M25
ENSMUST00000042042.8	Gencode M25
ENSMUST00000231510.1	Gencode M25
ENSMUST00000023486.14	Gencode M25
ENSMUST00000120680.1	Gencode M25
ENSMUST00000115126.8	Gencode M25
ENSMUST00000096106.9	Gencode M25
ENSMUST00000115116.7	Gencode M25
ENSMUST00000041123.8	Miura et al., 2013
ENSMUST00000179384.2	Gencode M25
ENSMUST00000115105.8	RefSeq (March 2020)
ENSMUST00000023489.10	RefSeq (March 2020)
ENSMUST00000023491.12	RefSeq (March 2020)
ENSMUST00000135193.8	Gencode M25
ENSMUST00000115100.8	Gencode M25
ENSMUST00000078804.11	Gencode M25
ENSMUST00000023497.2	Gencode M25
ENSMUST00000039733.9	RefSeq (March 2020)
ENSMUST00000023502.5	Gencode M25
ENSMUST00000165418.8	Gencode M25
ENSMUST00000122427.7	Gencode M25
ENSMUST00000059056.14	RefSeq (March 2020)
ENSMUST00000117134.1	Gencode M25
ENSMUST00000152782.7	Gencode M25
ENSMUST00000023520.6	Gencode M25
ENSMUST00000115028.10	Gencode M25
ENSMUST00000069345.5	Miura et al., 2013
ENSMUST00000023510.6	Gencode M25
ENSMUST00000114973.8	Gencode M25
ENSMUST00000114963.7	Gencode M25
ENSMUST00000114966.7	Gencode M25
ENSMUST00000114960.8	Gencode M25
ENSMUST00000114947.1	Gencode M25
ENSMUST00000023530.4	Gencode M25
ENSMUST00000231609.1	Gencode M25
ENSMUST00000023538.8	RefSeq (March 2020)
ENSMUST00000061156.9	Miura et al., 2013
ENSMUST00000114913.2	RefSeq (March 2020)
ENSMUST00000043521.4	Gencode M25
ENSMUST00000023550.8	Gencode M25
ENSMUST00000120756.7	Gencode M25
ENSMUST00000023554.8	Gencode M25
ENSMUST00000231579.1	RefSeq (March 2020)
ENSMUST00000042665.8	Gencode M25
ENSMUST00000081933.13	Gencode M25
ENSMUST00000114885.2	Gencode M25
ENSMUST00000114878.7	RefSeq (March 2020)
ENSMUST00000004054.12	Miura et al., 2013
ENSMUST00000042203.9	Gencode M25
ENSMUST00000004057.8	Gencode M25
ENSMUST00000164916.8	Gencode M25
ENSMUST00000096090.2	Gencode M25
ENSMUST00000079184.5	Gencode M25
ENSMUST00000114858.1	Gencode M25
ENSMUST00000089628.3	Gencode M25
ENSMUST00000187183.6	Gencode M25
ENSMUST00000232150.1	Gencode M25
ENSMUST00000114850.2	Gencode M25
ENSMUST00000096089.2	Gencode M25
ENSMUST00000023619.7	RefSeq (March 2020)
ENSMUST00000068182.2	Gencode M25
ENSMUST00000114847.8	RefSeq (March 2020)
ENSMUST00000089620.10	Gencode M25
ENSMUST00000023617.12	Gencode M25
ENSMUST00000119464.1	RefSeq (March 2020)
ENSMUST00000023616.9	RefSeq (March 2020)
ENSMUST00000164579.7	Gencode M25
ENSMUST00000168279.1	Gencode M25
ENSMUST00000114825.2	Gencode M25
ENSMUST00000023537.5	Gencode M25
ENSMUST00000114819.7	Gencode M25
ENSMUST00000023535.3	RefSeq (March 2020)
ENSMUST00000023534.6	Gencode M25
ENSMUST00000114812.8	Gencode M25
ENSMUST00000023531.14	RefSeq (March 2020)
ENSMUST00000075869.12	Gencode M25
ENSMUST00000054034.6	RefSeq (March 2020)
ENSMUST00000114787.7	Miura et al., 2013
ENSMUST00000114775.7	Gencode M25
ENSMUST00000023525.8	Gencode M25
ENSMUST00000023524.12	Gencode M25
ENSMUST00000160847.1	Miura et al., 2013
ENSMUST00000023514.3	Gencode M25
ENSMUST00000114763.2	RefSeq (March 2020)
ENSMUST00000205931.1	RefSeq (March 2020)
ENSMUST00000078717.6	Gencode M25
ENSMUST00000061274.8	Gencode M25
ENSMUST00000023507.12	Gencode M25
ENSMUST00000023504.4	Gencode M25
ENSMUST00000023501.15	Gencode M25
ENSMUST00000114740.2	Gencode M25
ENSMUST00000050273.8	Gencode M25
ENSMUST00000120495.1	Gencode M25
ENSMUST00000119704.1	Gencode M25
ENSMUST00000023494.12	Gencode M25
ENSMUST00000114739.1	Gencode M25
ENSMUST00000002926.7	Gencode M25
ENSMUST00000002923.9	Gencode M25
ENSMUST00000231716.1	Gencode M25
ENSMUST00000002925.5	Miura et al., 2013
ENSMUST00000036210.6	RefSeq (March 2020)
ENSMUST00000171687.7	RefSeq (March 2020)
ENSMUST00000023487.4	Miura et al., 2013
ENSMUST00000023482.12	RefSeq (March 2020)
ENSMUST00000057767.5	Gencode M25
ENSMUST00000122078.2	RefSeq (March 2020)
ENSMUST00000023478.7	Gencode M25
ENSMUST00000078873.10	Gencode M25
ENSMUST00000099761.9	RefSeq (March 2020)
ENSMUST00000102817.4	Gencode M25
ENSMUST00000114694.8	Gencode M25
ENSMUST00000096065.5	Miura et al., 2013
ENSMUST00000229953.1	Gencode M25
ENSMUST00000023387.13	Gencode M25
ENSMUST00000132859.7	Gencode M25
ENSMUST00000231700.1	Miura et al., 2013
ENSMUST00000179565.7	Gencode M25
ENSMUST00000114666.8	Gencode M25
ENSMUST00000161326.7	RefSeq (March 2020)
ENSMUST00000119746.7	RefSeq (March 2020)
ENSMUST00000088356.9	Gencode M25
ENSMUST00000136381.7	Gencode M25
ENSMUST00000050897.6	Gencode M25
ENSMUST00000099742.8	Gencode M25
ENSMUST00000114634.2	RefSeq (March 2020)
ENSMUST00000048788.13	Gencode M25
ENSMUST00000162512.7	Gencode M25
ENSMUST00000057488.14	Gencode M25
ENSMUST00000114626.3	RefSeq (March 2020)
ENSMUST00000102805.3	Gencode M25
ENSMUST00000114613.8	Gencode M25
ENSMUST00000077178.12	Gencode M25
ENSMUST00000164007.7	Gencode M25
ENSMUST00000114622.9	RefSeq (March 2020)
ENSMUST00000166731.1	Gencode M25
ENSMUST00000099498.9	Miura et al., 2013
ENSMUST00000023344.9	Gencode M25
ENSMUST00000114600.1	Gencode M25
ENSMUST00000023343.3	Gencode M25
ENSMUST00000102802.9	Miura et al., 2013
ENSMUST00000163230.7	Gencode M25
ENSMUST00000023341.14	Gencode M25
ENSMUST00000232138.1	Gencode M25
ENSMUST00000232600.1	Gencode M25
ENSMUST00000159945.7	Gencode M25
ENSMUST00000023339.4	RefSeq (March 2020)
ENSMUST00000036732.8	Gencode M25
ENSMUST00000114562.2	Gencode M25
ENSMUST00000096057.4	Gencode M25
ENSMUST00000066983.12	Gencode M25
ENSMUST00000036355.12	RefSeq (March 2020)
ENSMUST00000130481.1	RefSeq (March 2020)
ENSMUST00000023336.9	Gencode M25
ENSMUST00000059524.6	Gencode M25
ENSMUST00000023335.12	Gencode M25
ENSMUST00000096052.8	Gencode M25
ENSMUST00000023334.14	Miura et al., 2013
ENSMUST00000096045.8	RefSeq (March 2020)
ENSMUST00000232448.1	Gencode M25
ENSMUST00000212197.1	Gencode M25
ENSMUST00000023330.7	RefSeq (March 2020)
ENSMUST00000231701.2	Gencode M25
ENSMUST00000023328.7	Gencode M25
ENSMUST00000238847.1	Gencode M25
ENSMUST00000065666.5	RefSeq (March 2020)
ENSMUST00000121869.7	RefSeq (March 2020)
ENSMUST00000117994.7	Gencode M25
ENSMUST00000168680.1	RefSeq (March 2020)
ENSMUST00000046777.10	Gencode M25
ENSMUST00000229101.1	RefSeq (March 2020)
ENSMUST00000084838.13	Gencode M25
ENSMUST00000138166.7	Gencode M25
ENSMUST00000062439.5	Gencode M25
ENSMUST00000114471.2	Gencode M25
ENSMUST00000023312.13	Gencode M25
ENSMUST00000164728.7	Gencode M25
ENSMUST00000168071.1	Gencode M25
ENSMUST00000036412.3	Gencode M25
ENSMUST00000114458.7	Gencode M25
ENSMUST00000099705.4	Gencode M25
ENSMUST00000023270.13	Gencode M25
ENSMUST00000122280.7	Gencode M25
ENSMUST00000121129.7	RefSeq (March 2020)
ENSMUST00000121703.2	RefSeq (March 2020)
ENSMUST00000023269.4	RefSeq (March 2020)
ENSMUST00000050248.8	Gencode M25
ENSMUST00000119981.7	Gencode M25
ENSMUST00000114444.8	Gencode M25
ENSMUST00000122253.1	Gencode M25
ENSMUST00000059052.8	Gencode M25
ENSMUST00000049128.10	RefSeq (March 2020)
ENSMUST00000089362.8	RefSeq (March 2020)
ENSMUST00000202000.1	RefSeq (March 2020)
ENSMUST00000069936.7	Gencode M25
ENSMUST00000096012.10	RefSeq (March 2020)
ENSMUST00000065515.13	RefSeq (March 2020)
ENSMUST00000023437.4	Gencode M25
ENSMUST00000023435.5	Gencode M25
ENSMUST00000210579.1	RefSeq (March 2020)
ENSMUST00000067173.7	Gencode M25
ENSMUST00000166897.2	Gencode M25
ENSMUST00000023432.9	Gencode M25
ENSMUST00000023431.7	Gencode M25
ENSMUST00000119407.7	Gencode M25
ENSMUST00000120112.1	Gencode M25
ENSMUST00000114371.4	Gencode M25
ENSMUST00000232413.1	Gencode M25
ENSMUST00000159816.7	Miura et al., 2013
ENSMUST00000099667.2	Gencode M25
ENSMUST00000089332.4	RefSeq (March 2020)
ENSMUST00000046663.7	RefSeq (March 2020)
ENSMUST00000137035.7	Gencode M25
ENSMUST00000099663.2	Gencode M25
ENSMUST00000053249.8	Gencode M25
ENSMUST00000060077.6	RefSeq (March 2020)
ENSMUST00000089318.4	RefSeq (March 2020)
ENSMUST00000023426.11	Gencode M25
ENSMUST00000214139.1	Gencode M25
ENSMUST00000206205.2	Gencode M25
ENSMUST00000215069.1	Gencode M25
ENSMUST00000217377.1	Gencode M25
ENSMUST00000206523.2	Gencode M25
ENSMUST00000206168.1	Gencode M25
ENSMUST00000171656.2	Gencode M25
ENSMUST00000205986.3	Gencode M25
ENSMUST00000206303.2	Gencode M25
ENSMUST00000216415.1	Gencode M25
ENSMUST00000207673.3	Gencode M25
ENSMUST00000216495.2	Gencode M25
ENSMUST00000215647.1	Gencode M25
ENSMUST00000208455.2	Gencode M25
ENSMUST00000213228.1	Gencode M25
ENSMUST00000216957.2	Gencode M25
ENSMUST00000205471.2	Gencode M25
ENSMUST00000208244.2	Gencode M25
ENSMUST00000214186.1	Gencode M25
ENSMUST00000216834.1	Gencode M25
ENSMUST00000201687.2	Gencode M25
ENSMUST00000215893.1	Gencode M25
ENSMUST00000216261.1	Gencode M25
ENSMUST00000213910.1	Gencode M25
ENSMUST00000207927.2	Gencode M25
ENSMUST00000213779.1	Gencode M25
ENSMUST00000208875.2	Gencode M25
ENSMUST00000114341.3	Gencode M25
ENSMUST00000023407.11	Gencode M25
ENSMUST00000120667.1	Gencode M25
ENSMUST00000120674.7	Gencode M25
ENSMUST00000044604.15	Gencode M25
ENSMUST00000023405.15	Gencode M25
ENSMUST00000099646.9	RefSeq (March 2020)
ENSMUST00000068860.12	Miura et al., 2013
ENSMUST00000063089.11	Gencode M25
ENSMUST00000089289.5	RefSeq (March 2020)
ENSMUST00000055557.5	Gencode M25
ENSMUST00000023629.8	Gencode M25
ENSMUST00000064405.7	RefSeq (March 2020)
ENSMUST00000232654.1	Gencode M25
ENSMUST00000209382.2	Gencode M25
ENSMUST00000076991.6	Gencode M25
ENSMUST00000207826.1	Gencode M25
ENSMUST00000067744.7	Gencode M25
ENSMUST00000063076.5	Miura et al., 2013
ENSMUST00000004964.14	RefSeq (March 2020)
ENSMUST00000231259.1	Gencode M25
ENSMUST00000168064.2	Miura et al., 2013
ENSMUST00000114292.7	RefSeq (March 2020)
ENSMUST00000076500.13	Gencode M25
ENSMUST00000163832.7	RefSeq (March 2020)
ENSMUST00000171132.7	Gencode M25
ENSMUST00000170464.2	RefSeq (March 2020)
ENSMUST00000023600.7	Miura et al., 2013
ENSMUST00000117785.8	Gencode M25
ENSMUST00000117200.7	Gencode M25
ENSMUST00000062721.10	Gencode M25
ENSMUST00000046378.13	Gencode M25
ENSMUST00000114249.7	Gencode M25
ENSMUST00000046283.15	Gencode M25
ENSMUST00000114244.1	Gencode M25
ENSMUST00000114239.8	Gencode M25
ENSMUST00000121927.7	Gencode M25
ENSMUST00000239066.1	Gencode M25
ENSMUST00000023572.14	Gencode M25
ENSMUST00000114229.3	RefSeq (March 2020)
ENSMUST00000231356.1	Gencode M25
ENSMUST00000023570.13	Gencode M25
ENSMUST00000231973.1	Miura et al., 2013
ENSMUST00000232528.1	Gencode M25
ENSMUST00000114216.1	Gencode M25
ENSMUST00000069148.12	Gencode M25
ENSMUST00000023568.13	Gencode M25
ENSMUST00000023566.10	Gencode M25
ENSMUST00000037785.13	Miura et al., 2013
ENSMUST00000067602.4	Miura et al., 2013
ENSMUST00000209558.1	Gencode M25
ENSMUST00000210306.1	Gencode M25
ENSMUST00000116584.1	Gencode M25
ENSMUST00000114195.7	RefSeq (March 2020)
ENSMUST00000098407.2	Gencode M25
ENSMUST00000114193.7	Gencode M25
ENSMUST00000009120.7	Gencode M25
ENSMUST00000227723.1	Gencode M25
ENSMUST00000227737.1	Gencode M25
ENSMUST00000175700.7	Gencode M25
ENSMUST00000114174.2	Miura et al., 2013
ENSMUST00000023610.14	Gencode M25
ENSMUST00000023611.6	Gencode M25
ENSMUST00000054442.10	Gencode M25
ENSMUST00000118310.7	Gencode M25
ENSMUST00000120284.7	Gencode M25
ENSMUST00000118115.1	Gencode M25
ENSMUST00000039449.8	Gencode M25
ENSMUST00000232095.1	Gencode M25
ENSMUST00000039101.11	RefSeq (March 2020)
ENSMUST00000026710.11	Gencode M25
ENSMUST00000119504.7	Gencode M25
ENSMUST00000026704.13	RefSeq (March 2020)
ENSMUST00000026700.7	Gencode M25
ENSMUST00000026703.5	Gencode M25
ENSMUST00000228188.1	RefSeq (March 2020)
ENSMUST00000228034.1	Gencode M25
ENSMUST00000211444.1	Gencode M25
ENSMUST00000069549.2	Gencode M25
ENSMUST00000049697.4	RefSeq (March 2020)
ENSMUST00000052512.3	Gencode M25
ENSMUST00000052337.3	Gencode M25
ENSMUST00000095934.2	Gencode M25
ENSMUST00000165580.2	Gencode M25
ENSMUST00000050882.3	Gencode M25
ENSMUST00000060494.7	Gencode M25
ENSMUST00000053149.3	Gencode M25
ENSMUST00000089111.4	Gencode M25
ENSMUST00000054223.3	Gencode M25
ENSMUST00000238221.1	Gencode M25
ENSMUST00000232664.1	Gencode M25
ENSMUST00000189774.1	Gencode M25
ENSMUST00000187823.1	Gencode M25
ENSMUST00000081334.4	Gencode M25
ENSMUST00000076186.3	Gencode M25
ENSMUST00000075284.3	Gencode M25
ENSMUST00000051103.2	Gencode M25
ENSMUST00000053460.3	Gencode M25
ENSMUST00000077715.5	Gencode M25
ENSMUST00000179707.2	Gencode M25
ENSMUST00000178913.2	RefSeq (March 2020)
ENSMUST00000089106.3	Gencode M25
ENSMUST00000076906.1	Gencode M25
ENSMUST00000089105.3	Gencode M25
ENSMUST00000074637.3	Gencode M25
ENSMUST00000089104.2	RefSeq (March 2020)
ENSMUST00000185581.1	Gencode M25
ENSMUST00000187643.1	Gencode M25
ENSMUST00000073111.2	Gencode M25
ENSMUST00000062524.5	RefSeq (March 2020)
ENSMUST00000089098.1	Gencode M25
ENSMUST00000089097.2	Gencode M25
ENSMUST00000169954.2	Gencode M25
ENSMUST00000078422.3	RefSeq (March 2020)
ENSMUST00000082065.3	RefSeq (March 2020)
ENSMUST00000072280.4	RefSeq (March 2020)
ENSMUST00000056118.3	Gencode M25
ENSMUST00000171542.1	Gencode M25
ENSMUST00000163370.7	Gencode M25
ENSMUST00000023707.10	RefSeq (March 2020)
ENSMUST00000163419.8	Gencode M25
ENSMUST00000065856.7	Gencode M25
ENSMUST00000099554.4	Gencode M25
ENSMUST00000038197.2	Gencode M25
ENSMUST00000140920.1	Gencode M25
ENSMUST00000037539.14	RefSeq (March 2020)
ENSMUST00000023694.10	Gencode M25
ENSMUST00000121759.7	Gencode M25
ENSMUST00000170853.7	Gencode M25
ENSMUST00000118522.7	Gencode M25
ENSMUST00000035689.7	Gencode M25
ENSMUST00000035608.9	Gencode M25
ENSMUST00000056882.6	RefSeq (March 2020)
ENSMUST00000023693.13	Gencode M25
ENSMUST00000117836.7	Miura et al., 2013
ENSMUST00000089042.6	RefSeq (March 2020)
ENSMUST00000023691.11	Gencode M25
ENSMUST00000023689.10	Miura et al., 2013
ENSMUST00000117748.7	Miura et al., 2013
ENSMUST00000023687.8	Gencode M25
ENSMUST00000023686.14	Gencode M25
ENSMUST00000049244.9	Gencode M25
ENSMUST00000023684.13	Gencode M25
ENSMUST00000231380.1	Gencode M25
ENSMUST00000117633.7	Gencode M25
ENSMUST00000119368.7	Gencode M25
ENSMUST00000114036.8	Gencode M25
ENSMUST00000122302.7	Gencode M25
ENSMUST00000117159.7	Gencode M25
ENSMUST00000114031.7	RefSeq (March 2020)
ENSMUST00000073466.12	Gencode M25
ENSMUST00000122254.7	Gencode M25
ENSMUST00000124282.7	Gencode M25
ENSMUST00000114023.2	Gencode M25
ENSMUST00000123751.1	Gencode M25
ENSMUST00000114002.8	Gencode M25
ENSMUST00000095909.9	Gencode M25
ENSMUST00000056482.13	Gencode M25
ENSMUST00000023677.9	Gencode M25
ENSMUST00000047429.8	Gencode M25
ENSMUST00000232677.1	Gencode M25
ENSMUST00000113975.2	Gencode M25
ENSMUST00000047383.9	RefSeq (March 2020)
ENSMUST00000063641.10	Gencode M25
ENSMUST00000118064.1	Gencode M25
ENSMUST00000062638.7	RefSeq (March 2020)
ENSMUST00000051705.6	Gencode M25
ENSMUST00000060005.14	RefSeq (March 2020)
ENSMUST00000023670.3	Gencode M25
ENSMUST00000023673.13	Gencode M25
ENSMUST00000023669.13	Gencode M25
ENSMUST00000039659.8	Gencode M25
ENSMUST00000231762.1	Gencode M25
ENSMUST00000120115.2	Gencode M25
ENSMUST00000039620.6	RefSeq (March 2020)
ENSMUST00000227156.1	Gencode M25
ENSMUST00000202261.4	RefSeq (March 2020)
ENSMUST00000023666.10	Gencode M25
ENSMUST00000177648.7	Gencode M25
ENSMUST00000072182.8	Gencode M25
ENSMUST00000228910.1	Gencode M25
ENSMUST00000023660.8	Gencode M25
ENSMUST00000113917.7	Gencode M25
ENSMUST00000113910.7	Miura et al., 2013
ENSMUST00000231569.1	Gencode M25
ENSMUST00000119131.2	Gencode M25
ENSMUST00000023615.6	RefSeq (March 2020)
ENSMUST00000023614.4	RefSeq (March 2020)
ENSMUST00000095873.11	Miura et al., 2013
ENSMUST00000099508.3	Gencode M25
ENSMUST00000165538.2	Gencode M25
ENSMUST00000113856.7	Miura et al., 2013
ENSMUST00000233881.1	Gencode M25
ENSMUST00000023612.16	Gencode M25
ENSMUST00000023630.15	Gencode M25
ENSMUST00000099502.8	Gencode M25
ENSMUST00000232755.1	Gencode M25
ENSMUST00000113827.3	Gencode M25
ENSMUST00000050884.15	Gencode M25
ENSMUST00000023913.10	Gencode M25
ENSMUST00000232832.1	Gencode M25
ENSMUST00000113804.7	RefSeq (March 2020)
ENSMUST00000048770.15	Gencode M25
ENSMUST00000233945.1	Gencode M25
ENSMUST00000113800.8	Gencode M25
ENSMUST00000113794.7	Gencode M25
ENSMUST00000081093.9	Gencode M25
ENSMUST00000113795.7	RefSeq (March 2020)
ENSMUST00000000161.13	Gencode M25
ENSMUST00000113773.1	Gencode M25
ENSMUST00000061739.8	RefSeq (March 2020)
ENSMUST00000056102.8	Gencode M25
ENSMUST00000047275.7	Gencode M25
ENSMUST00000023655.12	Gencode M25
ENSMUST00000232282.2	Gencode M25
ENSMUST00000049721.8	Gencode M25
ENSMUST00000024112.7	Gencode M25
ENSMUST00000000395.7	Gencode M25
ENSMUST00000019386.9	Gencode M25
ENSMUST00000095849.9	Gencode M25
ENSMUST00000170757.2	Gencode M25
ENSMUST00000113734.8	Miura et al., 2013
ENSMUST00000231936.1	Gencode M25
ENSMUST00000122450.7	Gencode M25
ENSMUST00000232387.1	Gencode M25
ENSMUST00000232308.1	RefSeq (March 2020)
ENSMUST00000231913.1	Gencode M25
ENSMUST00000232346.1	Gencode M25
ENSMUST00000232376.1	Gencode M25
ENSMUST00000232533.1	Gencode M25
ENSMUST00000231268.1	Gencode M25
ENSMUST00000076734.7	Miura et al., 2013
ENSMUST00000072156.6	RefSeq (March 2020)
ENSMUST00000041003.7	RefSeq (March 2020)
ENSMUST00000168560.1	Gencode M25
ENSMUST00000115800.1	Gencode M25
ENSMUST00000115797.8	RefSeq (March 2020)
ENSMUST00000005053.13	Miura et al., 2013
ENSMUST00000188282.6	Gencode M25
ENSMUST00000185896.1	Gencode M25
ENSMUST00000189788.1	Gencode M25
ENSMUST00000089185.5	RefSeq (March 2020)
ENSMUST00000002436.10	RefSeq (March 2020)
ENSMUST00000115791.9	RefSeq (March 2020)
ENSMUST00000061091.13	Gencode M25
ENSMUST00000115786.7	Gencode M25
ENSMUST00000097432.9	RefSeq (March 2020)
ENSMUST00000039487.9	Gencode M25
ENSMUST00000149756.7	RefSeq (March 2020)
ENSMUST00000232383.1	Miura et al., 2013
ENSMUST00000232499.1	Gencode M25
ENSMUST00000169415.2	RefSeq (March 2020)
ENSMUST00000179569.2	Gencode M25
ENSMUST00000092966.4	Gencode M25
ENSMUST00000179554.2	Gencode M25
ENSMUST00000160483.8	RefSeq (March 2020)
ENSMUST00000064234.6	Gencode M25
ENSMUST00000231794.1	Gencode M25
ENSMUST00000063683.7	RefSeq (March 2020)
ENSMUST00000179728.1	Gencode M25
ENSMUST00000097422.5	Gencode M25
ENSMUST00000024575.7	RefSeq (March 2020)
ENSMUST00000095726.10	Gencode M25
ENSMUST00000115747.2	Gencode M25
ENSMUST00000231397.1	Gencode M25
ENSMUST00000070059.4	Gencode M25
ENSMUST00000097425.9	Miura et al., 2013
ENSMUST00000036370.7	Gencode M25
ENSMUST00000232223.1	Gencode M25
ENSMUST00000231927.1	Gencode M25
ENSMUST00000097419.9	Gencode M25
ENSMUST00000164411.9	Miura et al., 2013
ENSMUST00000155364.7	RefSeq (March 2020)
ENSMUST00000154553.1	Gencode M25
ENSMUST00000069742.7	Gencode M25
ENSMUST00000234809.1	Gencode M25
ENSMUST00000074667.8	Gencode M25
ENSMUST00000089085.9	RefSeq (March 2020)
ENSMUST00000184183.1	Gencode M25
ENSMUST00000024650.11	Gencode M25
ENSMUST00000232775.1	RefSeq (March 2020)
ENSMUST00000076982.6	Gencode M25
ENSMUST00000057190.3	Gencode M25
ENSMUST00000233645.1	Miura et al., 2013
ENSMUST00000042296.8	Gencode M25
ENSMUST00000233828.1	RefSeq (March 2020)
ENSMUST00000041463.6	Gencode M25
ENSMUST00000191124.6	Miura et al., 2013
ENSMUST00000024594.8	Gencode M25
ENSMUST00000233755.1	Gencode M25
ENSMUST00000014578.6	Gencode M25
ENSMUST00000024595.3	Gencode M25
ENSMUST00000046959.8	RefSeq (March 2020)
ENSMUST00000233066.1	Gencode M25
ENSMUST00000024596.9	Miura et al., 2013
ENSMUST00000024599.13	Gencode M25
ENSMUST00000089015.9	RefSeq (March 2020)
ENSMUST00000075296.3	Miura et al., 2013
ENSMUST00000163394.2	Gencode M25
ENSMUST00000079121.3	Gencode M25
ENSMUST00000151287.7	RefSeq (March 2020)
ENSMUST00000233286.1	Gencode M25
ENSMUST00000160378.2	Gencode M25
ENSMUST00000007005.13	Gencode M25
ENSMUST00000159551.7	Gencode M25
ENSMUST00000159986.7	RefSeq (March 2020)
ENSMUST00000007012.5	Gencode M25
ENSMUST00000091648.3	Gencode M25
ENSMUST00000086787.10	Gencode M25
ENSMUST00000232960.1	Gencode M25
ENSMUST00000238835.1	Gencode M25
ENSMUST00000162940.2	Gencode M25
ENSMUST00000097403.3	Gencode M25
ENSMUST00000143162.7	Gencode M25
ENSMUST00000053376.11	Gencode M25
ENSMUST00000130033.7	Gencode M25
ENSMUST00000148430.1	Gencode M25
ENSMUST00000139666.7	Gencode M25
ENSMUST00000137708.7	Gencode M25
ENSMUST00000088809.5	Gencode M25
ENSMUST00000189454.2	Gencode M25
ENSMUST00000186636.2	Gencode M25
ENSMUST00000053218.6	Gencode M25
ENSMUST00000024660.8	Gencode M25
ENSMUST00000232923.1	Gencode M25
ENSMUST00000170872.2	Gencode M25
ENSMUST00000228330.1	Gencode M25
ENSMUST00000238668.1	Gencode M25
ENSMUST00000052691.8	RefSeq (March 2020)
ENSMUST00000024657.11	RefSeq (March 2020)
ENSMUST00000231584.1	RefSeq (March 2020)
ENSMUST00000232173.1	Gencode M25
ENSMUST00000061688.10	RefSeq (March 2020)
ENSMUST00000097400.4	RefSeq (March 2020)
ENSMUST00000232299.1	Gencode M25
ENSMUST00000097395.4	Gencode M25
ENSMUST00000097398.11	RefSeq (March 2020)
ENSMUST00000097393.10	RefSeq (March 2020)
ENSMUST00000226599.1	Gencode M25
ENSMUST00000226561.1	Gencode M25
ENSMUST00000014917.7	Gencode M25
ENSMUST00000055352.7	Gencode M25
ENSMUST00000014913.10	Gencode M25
ENSMUST00000231341.1	Gencode M25
ENSMUST00000162505.7	Gencode M25
ENSMUST00000154293.7	Gencode M25
ENSMUST00000054450.6	Gencode M25
ENSMUST00000167994.9	RefSeq (March 2020)
ENSMUST00000147532.7	Gencode M25
ENSMUST00000024627.13	RefSeq (March 2020)
ENSMUST00000173311.7	Gencode M25
ENSMUST00000170578.2	Gencode M25
ENSMUST00000232638.1	RefSeq (March 2020)
ENSMUST00000127027.1	RefSeq (March 2020)
ENSMUST00000147630.1	Miura et al., 2013
ENSMUST00000024620.7	Gencode M25
ENSMUST00000232396.1	Gencode M25
ENSMUST00000115576.2	RefSeq (March 2020)
ENSMUST00000041047.3	Miura et al., 2013
ENSMUST00000169805.2	Gencode M25
ENSMUST00000172097.8	Gencode M25
ENSMUST00000003762.7	Gencode M25
ENSMUST00000061516.7	Miura et al., 2013
ENSMUST00000149944.1	Gencode M25
ENSMUST00000064068.4	RefSeq (March 2020)
ENSMUST00000054871.11	Gencode M25
ENSMUST00000095651.1	Gencode M25
ENSMUST00000176802.2	Gencode M25
ENSMUST00000172359.2	Gencode M25
ENSMUST00000169686.2	Gencode M25
ENSMUST00000172190.3	Gencode M25
ENSMUST00000231815.2	Gencode M25
ENSMUST00000231938.1	Gencode M25
ENSMUST00000079206.7	Gencode M25
ENSMUST00000231879.2	Gencode M25
ENSMUST00000166327.2	Gencode M25
ENSMUST00000232090.1	Gencode M25
ENSMUST00000177244.3	Gencode M25
ENSMUST00000168710.2	Gencode M25
ENSMUST00000232219.1	Gencode M25
ENSMUST00000170424.2	Gencode M25
ENSMUST00000176107.2	Gencode M25
ENSMUST00000231989.1	Gencode M25
ENSMUST00000166081.2	Gencode M25
ENSMUST00000171914.2	Gencode M25
ENSMUST00000171741.2	Gencode M25
ENSMUST00000172203.1	Gencode M25
ENSMUST00000168050.2	Gencode M25
ENSMUST00000095637.1	Gencode M25
ENSMUST00000095636.1	Gencode M25
ENSMUST00000233461.2	Gencode M25
ENSMUST00000232803.2	Gencode M25
ENSMUST00000233786.2	Gencode M25
ENSMUST00000167464.2	Gencode M25
ENSMUST00000042090.7	Gencode M25
ENSMUST00000233980.1	Gencode M25
ENSMUST00000167314.2	Gencode M25
ENSMUST00000233572.1	Gencode M25
ENSMUST00000233982.1	Gencode M25
ENSMUST00000167093.2	Gencode M25
ENSMUST00000169559.2	Gencode M25
ENSMUST00000071189.1	Gencode M25
ENSMUST00000232708.1	Gencode M25
ENSMUST00000233597.1	Gencode M25
ENSMUST00000233605.1	Gencode M25
ENSMUST00000232810.1	Gencode M25
ENSMUST00000232909.1	Gencode M25
ENSMUST00000235948.1	Gencode M25
ENSMUST00000237554.1	Gencode M25
ENSMUST00000007708.13	Gencode M25
ENSMUST00000237195.1	Gencode M25
ENSMUST00000232473.1	Gencode M25
ENSMUST00000088811.6	Gencode M25
ENSMUST00000232595.1	Gencode M25
ENSMUST00000232320.1	Gencode M25
ENSMUST00000235895.1	Gencode M25
ENSMUST00000235270.1	Gencode M25
ENSMUST00000236545.1	Gencode M25
ENSMUST00000237155.1	Gencode M25
ENSMUST00000162659.1	RefSeq (March 2020)
ENSMUST00000165230.7	Gencode M25
ENSMUST00000039577.7	RefSeq (March 2020)
ENSMUST00000233158.1	RefSeq (March 2020)
ENSMUST00000233281.1	Gencode M25
ENSMUST00000088787.6	Gencode M25
ENSMUST00000232827.1	Miura et al., 2013
ENSMUST00000073312.6	Gencode M25
ENSMUST00000183192.7	Gencode M25
ENSMUST00000182603.1	RefSeq (March 2020)
ENSMUST00000084141.5	RefSeq (March 2020)
ENSMUST00000106026.2	Miura et al., 2013
ENSMUST00000091879.11	Gencode M25
ENSMUST00000055349.14	Gencode M25
ENSMUST00000153985.7	Gencode M25
ENSMUST00000080249.5	Gencode M25
ENSMUST00000179996.2	Gencode M25
ENSMUST00000233465.1	Gencode M25
ENSMUST00000115535.2	RefSeq (March 2020)
ENSMUST00000149699.7	Miura et al., 2013
ENSMUST00000120222.7	Gencode M25
ENSMUST00000092491.6	Gencode M25
ENSMUST00000234223.1	Gencode M25
ENSMUST00000234296.1	Gencode M25
ENSMUST00000097381.4	Gencode M25
ENSMUST00000160457.9	Gencode M25
ENSMUST00000170322.2	Gencode M25
ENSMUST00000175853.2	Gencode M25
ENSMUST00000037057.13	Gencode M25
ENSMUST00000168033.2	Gencode M25
ENSMUST00000168175.2	Gencode M25
ENSMUST00000234796.1	Gencode M25
ENSMUST00000164856.2	Gencode M25
ENSMUST00000171996.2	Gencode M25
ENSMUST00000088673.4	Gencode M25
ENSMUST00000095606.4	Gencode M25
ENSMUST00000115516.10	Gencode M25
ENSMUST00000120967.7	RefSeq (March 2020)
ENSMUST00000118369.1	Gencode M25
ENSMUST00000024696.8	Miura et al., 2013
ENSMUST00000062967.9	Gencode M25
ENSMUST00000047436.10	Gencode M25
ENSMUST00000180140.7	RefSeq (March 2020)
ENSMUST00000024698.9	Gencode M25
ENSMUST00000233814.1	Gencode M25
ENSMUST00000024699.3	Gencode M25
ENSMUST00000085989.7	Gencode M25
ENSMUST00000201734.3	Gencode M25
ENSMUST00000178006.7	Gencode M25
ENSMUST00000024701.8	Gencode M25
ENSMUST00000024702.4	Gencode M25
ENSMUST00000046525.9	Gencode M25
ENSMUST00000045517.9	Gencode M25
ENSMUST00000024704.9	Gencode M25
ENSMUST00000088621.10	RefSeq (March 2020)
ENSMUST00000069579.6	Gencode M25
ENSMUST00000059906.7	Gencode M25
ENSMUST00000024926.13	Gencode M25
ENSMUST00000151797.2	Gencode M25
ENSMUST00000061725.7	Gencode M25
ENSMUST00000024928.3	Gencode M25
ENSMUST00000068580.3	Gencode M25
ENSMUST00000234110.1	Gencode M25
ENSMUST00000115428.1	Gencode M25
ENSMUST00000183252.7	RefSeq (March 2020)
ENSMUST00000183017.7	Gencode M25
ENSMUST00000182519.1	Gencode M25
ENSMUST00000235047.1	Gencode M25
ENSMUST00000024936.10	Gencode M25
ENSMUST00000041649.7	Gencode M25
ENSMUST00000059482.5	Gencode M25
ENSMUST00000017090.5	RefSeq (March 2020)
ENSMUST00000102927.9	Gencode M25
ENSMUST00000115411.7	RefSeq (March 2020)
ENSMUST00000115407.8	Gencode M25
ENSMUST00000129523.2	Gencode M25
ENSMUST00000138685.2	Gencode M25
ENSMUST00000024932.11	RefSeq (March 2020)
ENSMUST00000168410.8	Gencode M25
ENSMUST00000097376.9	Gencode M25
ENSMUST00000201583.1	Gencode M25
ENSMUST00000024931.5	RefSeq (March 2020)
ENSMUST00000024930.7	Gencode M25
ENSMUST00000115390.4	Gencode M25
ENSMUST00000121226.7	RefSeq (March 2020)
ENSMUST00000234232.1	Gencode M25
ENSMUST00000039013.14	RefSeq (March 2020)
ENSMUST00000088512.12	Gencode M25
ENSMUST00000234023.1	Gencode M25
ENSMUST00000088506.11	Gencode M25
ENSMUST00000056032.8	RefSeq (March 2020)
ENSMUST00000226941.1	Gencode M25
ENSMUST00000053024.7	Gencode M25
ENSMUST00000234941.1	RefSeq (March 2020)
ENSMUST00000054946.9	Gencode M25
ENSMUST00000024958.8	RefSeq (March 2020)
ENSMUST00000176652.7	Gencode M25
ENSMUST00000061764.13	Gencode M25
ENSMUST00000035797.15	Gencode M25
ENSMUST00000228550.1	Gencode M25
ENSMUST00000035565.4	RefSeq (March 2020)
ENSMUST00000226284.1	Gencode M25
ENSMUST00000047611.3	RefSeq (March 2020)
ENSMUST00000019684.12	RefSeq (March 2020)
ENSMUST00000095544.5	RefSeq (March 2020)
ENSMUST00000234956.1	RefSeq (March 2020)
ENSMUST00000007236.4	Gencode M25
ENSMUST00000234859.1	Gencode M25
ENSMUST00000019464.7	Gencode M25
ENSMUST00000126319.7	Gencode M25
ENSMUST00000008626.9	Gencode M25
ENSMUST00000054289.12	Gencode M25
ENSMUST00000146867.1	Gencode M25
ENSMUST00000045602.8	Gencode M25
ENSMUST00000170239.8	Gencode M25
ENSMUST00000115262.7	RefSeq (March 2020)
ENSMUST00000101800.5	RefSeq (March 2020)
ENSMUST00000044922.7	Gencode M25
ENSMUST00000234372.1	Gencode M25
ENSMUST00000118788.7	Gencode M25
ENSMUST00000049642.5	Gencode M25
ENSMUST00000050714.7	RefSeq (March 2020)
ENSMUST00000234597.1	RefSeq (March 2020)
ENSMUST00000234968.1	Gencode M25
ENSMUST00000117890.7	RefSeq (March 2020)
ENSMUST00000068508.12	Gencode M25
ENSMUST00000119848.7	Gencode M25
ENSMUST00000121542.1	Gencode M25
ENSMUST00000115229.9	Gencode M25
ENSMUST00000043907.13	Gencode M25
ENSMUST00000024978.6	RefSeq (March 2020)
ENSMUST00000024981.8	Gencode M25
ENSMUST00000073337.7	Gencode M25
ENSMUST00000142000.8	Gencode M25
ENSMUST00000024983.11	RefSeq (March 2020)
ENSMUST00000024984.6	Gencode M25
ENSMUST00000115181.8	RefSeq (March 2020)
ENSMUST00000054930.6	Gencode M25
ENSMUST00000233502.1	Gencode M25
ENSMUST00000040729.8	Gencode M25
ENSMUST00000073277.11	Gencode M25
ENSMUST00000182621.7	Miura et al., 2013
ENSMUST00000224277.1	RefSeq (March 2020)
ENSMUST00000088307.4	Gencode M25
ENSMUST00000039734.11	Gencode M25
ENSMUST00000115154.10	Gencode M25
ENSMUST00000063574.6	RefSeq (March 2020)
ENSMUST00000182056.7	Gencode M25
ENSMUST00000049911.15	Miura et al., 2013
ENSMUST00000172868.7	Gencode M25
ENSMUST00000037453.3	Gencode M25
ENSMUST00000015267.4	Gencode M25
ENSMUST00000024993.8	Gencode M25
ENSMUST00000153118.1	Gencode M25
ENSMUST00000146856.2	Gencode M25
ENSMUST00000234477.1	Gencode M25
ENSMUST00000234057.1	Gencode M25
ENSMUST00000234712.1	Gencode M25
ENSMUST00000024999.14	RefSeq (March 2020)
ENSMUST00000159610.7	Gencode M25
ENSMUST00000159048.7	RefSeq (March 2020)
ENSMUST00000234449.1	Gencode M25
ENSMUST00000235033.1	Gencode M25
ENSMUST00000051864.4	Gencode M25
ENSMUST00000025003.9	Gencode M25
ENSMUST00000173447.1	Gencode M25
ENSMUST00000141606.2	Miura et al., 2013
ENSMUST00000063344.14	Miura et al., 2013
ENSMUST00000172002.7	Gencode M25
ENSMUST00000170070.2	Gencode M25
ENSMUST00000237183.1	Gencode M25
ENSMUST00000047098.6	Gencode M25
ENSMUST00000075884.7	Gencode M25
ENSMUST00000002350.10	RefSeq (March 2020)
ENSMUST00000237541.1	Gencode M25
ENSMUST00000140738.7	Gencode M25
ENSMUST00000133071.7	RefSeq (March 2020)
ENSMUST00000095500.4	Gencode M25
ENSMUST00000237093.1	Gencode M25
ENSMUST00000072735.8	RefSeq (March 2020)
ENSMUST00000235889.1	RefSeq (March 2020)
ENSMUST00000165838.8	Gencode M25
ENSMUST00000045692.8	RefSeq (March 2020)
ENSMUST00000026833.5	Gencode M25
ENSMUST00000133595.8	Gencode M25
ENSMUST00000044911.9	Gencode M25
ENSMUST00000026831.13	Gencode M25
ENSMUST00000043897.15	Gencode M25
ENSMUST00000079461.14	RefSeq (March 2020)
ENSMUST00000235806.1	Gencode M25
ENSMUST00000026828.6	Gencode M25
ENSMUST00000026827.15	Gencode M25
ENSMUST00000169308.7	Gencode M25
ENSMUST00000176696.2	Gencode M25
ENSMUST00000179998.7	Gencode M25
ENSMUST00000026823.15	RefSeq (March 2020)
ENSMUST00000237570.1	Gencode M25
ENSMUST00000140304.1	Gencode M25
ENSMUST00000085027.3	Gencode M25
ENSMUST00000162431.1	Gencode M25
ENSMUST00000212149.1	RefSeq (March 2020)
ENSMUST00000118828.7	Gencode M25
ENSMUST00000237875.1	Gencode M25
ENSMUST00000237265.1	Gencode M25
ENSMUST00000025007.6	Gencode M25
ENSMUST00000025010.13	Gencode M25
ENSMUST00000237058.1	Gencode M25
ENSMUST00000025014.9	Gencode M25
ENSMUST00000127647.2	Gencode M25
ENSMUST00000074370.9	Gencode M25
ENSMUST00000039113.13	Gencode M25
ENSMUST00000025019.8	Gencode M25
ENSMUST00000025020.5	RefSeq (March 2020)
ENSMUST00000114988.7	Gencode M25
ENSMUST00000025023.14	RefSeq (March 2020)
ENSMUST00000114976.8	RefSeq (March 2020)
ENSMUST00000119928.7	RefSeq (March 2020)
ENSMUST00000053020.7	Gencode M25
ENSMUST00000025025.6	Gencode M25
ENSMUST00000167662.7	Miura et al., 2013
ENSMUST00000167070.2	Gencode M25
ENSMUST00000236867.1	Gencode M25
ENSMUST00000236299.1	Gencode M25
ENSMUST00000167352.1	Gencode M25
ENSMUST00000062519.13	Gencode M25
ENSMUST00000142539.7	Gencode M25
ENSMUST00000015725.15	Gencode M25
ENSMUST00000015723.4	Miura et al., 2013
ENSMUST00000078961.5	Gencode M25
ENSMUST00000073724.6	Gencode M25
ENSMUST00000025027.9	Gencode M25
ENSMUST00000194598.5	Miura et al., 2013
ENSMUST00000228963.1	Gencode M25
ENSMUST00000120016.2	Gencode M25
ENSMUST00000142141.2	Gencode M25
ENSMUST00000236222.1	Gencode M25
ENSMUST00000078691.11	Gencode M25
ENSMUST00000143158.2	Gencode M25
ENSMUST00000049308.8	Gencode M25
ENSMUST00000025045.14	Gencode M25
ENSMUST00000025046.3	Gencode M25
ENSMUST00000055117.8	Gencode M25
ENSMUST00000118489.7	Gencode M25
ENSMUST00000118161.2	Gencode M25
ENSMUST00000232265.1	Gencode M25
ENSMUST00000231866.1	RefSeq (March 2020)
ENSMUST00000231780.1	Gencode M25
ENSMUST00000154473.8	Gencode M25
ENSMUST00000025050.12	Gencode M25
ENSMUST00000231742.1	Gencode M25
ENSMUST00000176876.7	Gencode M25
ENSMUST00000146321.2	Gencode M25
ENSMUST00000233710.1	Gencode M25
ENSMUST00000114882.8	RefSeq (March 2020)
ENSMUST00000025052.13	RefSeq (March 2020)
ENSMUST00000155071.8	Gencode M25
ENSMUST00000232437.1	Miura et al., 2013
ENSMUST00000025054.9	Gencode M25
ENSMUST00000167489.1	Gencode M25
ENSMUST00000114863.9	RefSeq (March 2020)
ENSMUST00000233508.1	RefSeq (March 2020)
ENSMUST00000233533.1	Gencode M25
ENSMUST00000075076.5	Gencode M25
ENSMUST00000232873.1	Gencode M25
ENSMUST00000114849.2	Gencode M25
ENSMUST00000114848.7	Gencode M25
ENSMUST00000114842.8	RefSeq (March 2020)
ENSMUST00000088027.6	RefSeq (March 2020)
ENSMUST00000042692.12	Gencode M25
ENSMUST00000043503.10	Gencode M25
ENSMUST00000132670.2	Gencode M25
ENSMUST00000073534.9	Gencode M25
ENSMUST00000002327.5	Gencode M25
ENSMUST00000002320.15	Gencode M25
ENSMUST00000114803.8	RefSeq (March 2020)
ENSMUST00000042334.15	Gencode M25
ENSMUST00000233895.1	Gencode M25
ENSMUST00000154873.8	Gencode M25
ENSMUST00000041819.13	Gencode M25
ENSMUST00000114794.1	Gencode M25
ENSMUST00000079413.10	RefSeq (March 2020)
ENSMUST00000233291.1	Gencode M25
ENSMUST00000233923.1	Gencode M25
ENSMUST00000025061.5	Gencode M25
ENSMUST00000025062.4	Gencode M25
ENSMUST00000232862.1	RefSeq (March 2020)
ENSMUST00000080780.7	RefSeq (March 2020)
ENSMUST00000232974.1	RefSeq (March 2020)
ENSMUST00000130643.8	Gencode M25
ENSMUST00000233129.1	Gencode M25
ENSMUST00000232751.1	Gencode M25
ENSMUST00000114767.2	Gencode M25
ENSMUST00000114764.7	RefSeq (March 2020)
ENSMUST00000145224.1	Gencode M25
ENSMUST00000233398.1	Gencode M25
ENSMUST00000004990.13	Gencode M25
ENSMUST00000114758.8	Gencode M25
ENSMUST00000233250.1	Gencode M25
ENSMUST00000233003.1	Gencode M25
ENSMUST00000233984.1	Gencode M25
ENSMUST00000004985.10	Gencode M25
ENSMUST00000233701.1	Gencode M25
ENSMUST00000056866.7	Gencode M25
ENSMUST00000062357.5	Gencode M25
ENSMUST00000051526.5	Gencode M25
ENSMUST00000233413.1	Gencode M25
ENSMUST00000233197.1	Gencode M25
ENSMUST00000009138.12	Gencode M25
ENSMUST00000232723.1	Gencode M25
ENSMUST00000130216.2	Gencode M25
ENSMUST00000233296.1	Gencode M25
ENSMUST00000233717.1	Gencode M25
ENSMUST00000024805.14	Gencode M25
ENSMUST00000024802.9	Gencode M25
ENSMUST00000234711.1	Gencode M25
ENSMUST00000235117.1	Gencode M25
ENSMUST00000114701.9	Gencode M25
ENSMUST00000095427.11	Gencode M25
ENSMUST00000024810.7	Gencode M25
ENSMUST00000024811.8	Miura et al., 2013
ENSMUST00000234305.1	Gencode M25
ENSMUST00000114683.9	Gencode M25
ENSMUST00000048677.8	Gencode M25
ENSMUST00000024817.14	Gencode M25
ENSMUST00000234498.1	Gencode M25
ENSMUST00000024816.12	Gencode M25
ENSMUST00000129091.8	Gencode M25
ENSMUST00000128751.2	Gencode M25
ENSMUST00000171691.8	Gencode M25
ENSMUST00000226208.2	Miura et al., 2013
ENSMUST00000168787.7	Gencode M25
ENSMUST00000079924.7	Gencode M25
ENSMUST00000236584.1	Gencode M25
ENSMUST00000236799.1	Gencode M25
ENSMUST00000236335.1	Gencode M25
ENSMUST00000235547.1	Gencode M25
ENSMUST00000235171.1	Gencode M25
ENSMUST00000236140.1	Gencode M25
ENSMUST00000114574.2	Miura et al., 2013
ENSMUST00000114555.2	Gencode M25
ENSMUST00000066554.12	Gencode M25
ENSMUST00000024829.7	Miura et al., 2013
ENSMUST00000236427.1	Gencode M25
ENSMUST00000024827.4	Gencode M25
ENSMUST00000024826.7	Gencode M25
ENSMUST00000024831.7	Gencode M25
ENSMUST00000024833.12	Gencode M25
ENSMUST00000236745.1	Gencode M25
ENSMUST00000048656.14	Gencode M25
ENSMUST00000236379.1	Gencode M25
ENSMUST00000171233.8	Gencode M25
ENSMUST00000047168.12	Gencode M25
ENSMUST00000127929.7	Gencode M25
ENSMUST00000171171.8	Gencode M25
ENSMUST00000064798.15	Gencode M25
ENSMUST00000191598.2	Gencode M25
ENSMUST00000097352.10	Gencode M25
ENSMUST00000235255.1	Gencode M25
ENSMUST00000236853.1	Gencode M25
ENSMUST00000166526.8	Gencode M25
ENSMUST00000228716.2	Gencode M25
ENSMUST00000024839.5	RefSeq (March 2020)
ENSMUST00000002145.11	Gencode M25
ENSMUST00000133308.2	Gencode M25
ENSMUST00000081339.12	Gencode M25
ENSMUST00000087723.4	Gencode M25
ENSMUST00000087721.9	Gencode M25
ENSMUST00000003726.15	Miura et al., 2013
ENSMUST00000120276.8	Gencode M25
ENSMUST00000002699.6	Gencode M25
ENSMUST00000050214.8	Gencode M25
ENSMUST00000087703.11	RefSeq (March 2020)
ENSMUST00000063824.13	Gencode M25
ENSMUST00000236386.1	Gencode M25
ENSMUST00000237165.1	RefSeq (March 2020)
ENSMUST00000237130.1	Miura et al., 2013
ENSMUST00000237491.1	Gencode M25
ENSMUST00000237003.1	Miura et al., 2013
ENSMUST00000169591.7	Gencode M25
ENSMUST00000077639.6	Gencode M25
ENSMUST00000235086.1	Gencode M25
ENSMUST00000168171.7	Miura et al., 2013
ENSMUST00000159086.9	Miura et al., 2013
ENSMUST00000200914.4	Gencode M25
ENSMUST00000234594.1	Gencode M25
ENSMUST00000202988.3	Gencode M25
ENSMUST00000201876.3	Gencode M25
ENSMUST00000201499.1	Gencode M25
ENSMUST00000228075.2	Gencode M25
ENSMUST00000235054.1	Gencode M25
ENSMUST00000054174.8	Miura et al., 2013
ENSMUST00000075253.12	Gencode M25
ENSMUST00000039132.8	Gencode M25
ENSMUST00000141815.2	Gencode M25
ENSMUST00000087666.10	Gencode M25
ENSMUST00000087654.4	Gencode M25
ENSMUST00000131722.8	Miura et al., 2013
ENSMUST00000053896.7	Gencode M25
ENSMUST00000214891.1	Gencode M25
ENSMUST00000214406.1	Gencode M25
ENSMUST00000213751.1	Gencode M25
ENSMUST00000008830.9	Miura et al., 2013
ENSMUST00000217023.2	Gencode M25
ENSMUST00000099414.4	Gencode M25
ENSMUST00000054072.8	Gencode M25
ENSMUST00000167107.9	RefSeq (March 2020)
ENSMUST00000174512.3	Gencode M25
ENSMUST00000174088.2	Gencode M25
ENSMUST00000234517.2	Gencode M25
ENSMUST00000087623.12	RefSeq (March 2020)
ENSMUST00000234715.1	Gencode M25
ENSMUST00000234497.1	Gencode M25
ENSMUST00000087605.12	RefSeq (March 2020)
ENSMUST00000073570.11	Gencode M25
ENSMUST00000052079.7	Gencode M25
ENSMUST00000148178.7	Gencode M25
ENSMUST00000114385.8	Gencode M25
ENSMUST00000066121.12	RefSeq (March 2020)
ENSMUST00000186022.6	RefSeq (March 2020)
ENSMUST00000173015.7	Gencode M25
ENSMUST00000172767.8	RefSeq (March 2020)
ENSMUST00000173329.7	Gencode M25
ENSMUST00000057373.13	Gencode M25
ENSMUST00000002360.16	Gencode M25
ENSMUST00000048560.10	Gencode M25
ENSMUST00000173019.7	Gencode M25
ENSMUST00000087342.12	Gencode M25
ENSMUST00000166693.2	Gencode M25
ENSMUST00000048249.7	Gencode M25
ENSMUST00000002379.14	Gencode M25
ENSMUST00000226885.1	Gencode M25
ENSMUST00000173492.8	Gencode M25
ENSMUST00000172817.1	Gencode M25
ENSMUST00000079421.14	Gencode M25
ENSMUST00000025161.9	Gencode M25
ENSMUST00000053429.10	Gencode M25
ENSMUST00000047503.15	Gencode M25
ENSMUST00000025163.13	Miura et al., 2013
ENSMUST00000173678.2	Gencode M25
ENSMUST00000025170.10	Gencode M25
ENSMUST00000087543.4	Gencode M25
ENSMUST00000174609.8	Gencode M25
ENSMUST00000008812.8	Gencode M25
ENSMUST00000025178.16	RefSeq (March 2020)
ENSMUST00000172912.7	RefSeq (March 2020)
ENSMUST00000025183.8	Miura et al., 2013
ENSMUST00000236627.1	Gencode M25
ENSMUST00000237759.1	Gencode M25
ENSMUST00000025186.15	RefSeq (March 2020)
ENSMUST00000174299.8	RefSeq (March 2020)
ENSMUST00000087497.10	Gencode M25
ENSMUST00000025192.7	Gencode M25
ENSMUST00000114242.8	RefSeq (March 2020)
ENSMUST00000042121.10	Miura et al., 2013
ENSMUST00000237402.1	Gencode M25
ENSMUST00000236519.1	Gencode M25
ENSMUST00000114232.3	Gencode M25
ENSMUST00000174576.3	Gencode M25
ENSMUST00000170086.7	Gencode M25
ENSMUST00000025196.8	Gencode M25
ENSMUST00000025197.5	Gencode M25
ENSMUST00000095342.10	RefSeq (March 2020)
ENSMUST00000167280.7	RefSeq (March 2020)
ENSMUST00000236838.1	Gencode M25
ENSMUST00000040828.6	Gencode M25
ENSMUST00000040655.13	Gencode M25
ENSMUST00000235530.1	Gencode M25
ENSMUST00000050325.9	Gencode M25
ENSMUST00000235482.1	Gencode M25
ENSMUST00000025198.14	Gencode M25
ENSMUST00000080254.6	Gencode M25
ENSMUST00000114175.7	Gencode M25
ENSMUST00000078615.11	Gencode M25
ENSMUST00000065841.4	Gencode M25
ENSMUST00000075483.4	Gencode M25
ENSMUST00000015612.13	RefSeq (March 2020)
ENSMUST00000038244.14	Gencode M25
ENSMUST00000038149.12	RefSeq (March 2020)
ENSMUST00000183827.7	RefSeq (March 2020)
ENSMUST00000174496.8	RefSeq (March 2020)
ENSMUST00000015622.7	Gencode M25
ENSMUST00000037489.14	Gencode M25
ENSMUST00000097345.9	Gencode M25
ENSMUST00000171121.8	Gencode M25
ENSMUST00000015620.6	Gencode M25
ENSMUST00000036720.8	RefSeq (March 2020)
ENSMUST00000015605.14	Gencode M25
ENSMUST00000238305.1	RefSeq (March 2020)
ENSMUST00000069507.8	Gencode M25
ENSMUST00000025223.8	Gencode M25
ENSMUST00000077477.11	Gencode M25
ENSMUST00000046244.14	Gencode M25
ENSMUST00000046022.15	RefSeq (March 2020)
ENSMUST00000165953.2	RefSeq (March 2020)
ENSMUST00000128767.7	Gencode M25
ENSMUST00000154526.7	RefSeq (March 2020)
ENSMUST00000146299.7	Gencode M25
ENSMUST00000152417.7	RefSeq (March 2020)
ENSMUST00000052778.9	Gencode M25
ENSMUST00000114033.8	RefSeq (March 2020)
ENSMUST00000169230.1	RefSeq (March 2020)
ENSMUST00000007253.5	RefSeq (March 2020)
ENSMUST00000172753.1	RefSeq (March 2020)
ENSMUST00000087328.3	Gencode M25
ENSMUST00000007248.4	Gencode M25
ENSMUST00000114011.10	RefSeq (March 2020)
ENSMUST00000173004.1	Gencode M25
ENSMUST00000087315.13	RefSeq (March 2020)
ENSMUST00000007245.7	Gencode M25
ENSMUST00000040151.8	RefSeq (March 2020)
ENSMUST00000007250.13	Gencode M25
ENSMUST00000007257.9	Gencode M25
ENSMUST00000007255.12	RefSeq (March 2020)
ENSMUST00000174493.7	RefSeq (March 2020)
ENSMUST00000097337.7	Gencode M25
ENSMUST00000174190.1	RefSeq (March 2020)
ENSMUST00000173478.1	Gencode M25
ENSMUST00000174876.1	Gencode M25
ENSMUST00000007259.3	RefSeq (March 2020)
ENSMUST00000172494.7	Gencode M25
ENSMUST00000013910.4	RefSeq (March 2020)
ENSMUST00000038507.6	Gencode M25
ENSMUST00000007251.13	Gencode M25
ENSMUST00000037849.2	RefSeq (March 2020)
ENSMUST00000172854.1	RefSeq (March 2020)
ENSMUST00000173114.7	RefSeq (March 2020)
ENSMUST00000174024.7	RefSeq (March 2020)
ENSMUST00000165306.2	RefSeq (March 2020)
ENSMUST00000061859.6	Gencode M25
ENSMUST00000025249.6	Gencode M25
ENSMUST00000025250.13	Gencode M25
ENSMUST00000025253.11	Gencode M25
ENSMUST00000174805.1	Gencode M25
ENSMUST00000172693.7	RefSeq (March 2020)
ENSMUST00000097336.4	Gencode M25
ENSMUST00000173600.1	Gencode M25
ENSMUST00000025263.14	RefSeq (March 2020)
ENSMUST00000025266.5	Gencode M25
ENSMUST00000048994.6	Gencode M25
ENSMUST00000118793.1	Gencode M25
ENSMUST00000068261.8	RefSeq (March 2020)
ENSMUST00000068056.11	Gencode M25
ENSMUST00000172785.7	Gencode M25
ENSMUST00000172503.2	Gencode M25
ENSMUST00000105041.9	Gencode M25
ENSMUST00000074806.11	Gencode M25
ENSMUST00000081435.4	Gencode M25
ENSMUST00000174699.7	Gencode M25
ENSMUST00000071951.13	Gencode M25
ENSMUST00000116598.9	Gencode M25
ENSMUST00000076256.7	Gencode M25
ENSMUST00000174525.7	Gencode M25
ENSMUST00000068291.6	Gencode M25
ENSMUST00000025271.16	RefSeq (March 2020)
ENSMUST00000161012.7	Gencode M25
ENSMUST00000045956.13	RefSeq (March 2020)
ENSMUST00000025273.8	RefSeq (March 2020)
ENSMUST00000044804.7	Gencode M25
ENSMUST00000044326.4	Gencode M25
ENSMUST00000171166.2	Gencode M25
ENSMUST00000164502.2	Gencode M25
ENSMUST00000095467.3	Gencode M25
ENSMUST00000043674.14	Gencode M25
ENSMUST00000001565.14	RefSeq (March 2020)
ENSMUST00000119825.7	Gencode M25
ENSMUST00000003635.6	Gencode M25
ENSMUST00000001569.14	Gencode M25
ENSMUST00000001566.9	RefSeq (March 2020)
ENSMUST00000082337.12	Gencode M25
ENSMUST00000074259.14	Gencode M25
ENSMUST00000127442.7	Gencode M25
ENSMUST00000122899.7	RefSeq (March 2020)
ENSMUST00000025292.14	Gencode M25
ENSMUST00000148482.7	Gencode M25
ENSMUST00000061052.11	Gencode M25
ENSMUST00000149277.7	Gencode M25
ENSMUST00000141662.7	Gencode M25
ENSMUST00000025305.15	Gencode M25
ENSMUST00000087211.8	Gencode M25
ENSMUST00000043757.14	Gencode M25
ENSMUST00000172429.7	RefSeq (March 2020)
ENSMUST00000165613.8	Miura et al., 2013
ENSMUST00000174849.7	Gencode M25
ENSMUST00000087200.3	Gencode M25
ENSMUST00000113760.9	Gencode M25
ENSMUST00000174063.1	Gencode M25
ENSMUST00000102678.4	Gencode M25
ENSMUST00000058801.14	RefSeq (March 2020)
ENSMUST00000097331.1	Gencode M25
ENSMUST00000113742.2	Gencode M25
ENSMUST00000184502.7	RefSeq (March 2020)
ENSMUST00000046131.15	Gencode M25
ENSMUST00000173322.7	Gencode M25
ENSMUST00000166442.2	RefSeq (March 2020)
ENSMUST00000173128.1	Gencode M25
ENSMUST00000173353.7	Gencode M25
ENSMUST00000097335.3	Gencode M25
ENSMUST00000025312.12	RefSeq (March 2020)
ENSMUST00000077535.4	Gencode M25
ENSMUST00000025319.6	Gencode M25
ENSMUST00000113706.9	RefSeq (March 2020)
ENSMUST00000023845.6	Gencode M25
ENSMUST00000025322.13	Gencode M25
ENSMUST00000073546.4	Gencode M25
ENSMUST00000057502.13	Gencode M25
ENSMUST00000087165.10	Gencode M25
ENSMUST00000087167.4	Gencode M25
ENSMUST00000041662.2	Gencode M25
ENSMUST00000041531.6	Gencode M25
ENSMUST00000041398.4	Gencode M25
ENSMUST00000130367.7	RefSeq (March 2020)
ENSMUST00000123715.7	Gencode M25
ENSMUST00000025329.12	Gencode M25
ENSMUST00000174195.7	RefSeq (March 2020)
ENSMUST00000060524.10	Gencode M25
ENSMUST00000087158.10	Gencode M25
ENSMUST00000078438.4	RefSeq (March 2020)
ENSMUST00000040498.11	Gencode M25
ENSMUST00000173072.1	Gencode M25
ENSMUST00000040402.13	RefSeq (March 2020)
ENSMUST00000113669.8	Gencode M25
ENSMUST00000209623.1	RefSeq (March 2020)
ENSMUST00000039846.11	Gencode M25
ENSMUST00000173707.1	Gencode M25
ENSMUST00000169189.7	Gencode M25
ENSMUST00000174524.7	RefSeq (March 2020)
ENSMUST00000102665.10	RefSeq (March 2020)
ENSMUST00000025338.15	Miura et al., 2013
ENSMUST00000174456.7	Gencode M25
ENSMUST00000217397.1	Gencode M25
ENSMUST00000216376.1	Gencode M25
ENSMUST00000214994.1	Gencode M25
ENSMUST00000219235.1	Gencode M25
ENSMUST00000174673.2	Gencode M25
ENSMUST00000038844.6	RefSeq (March 2020)
ENSMUST00000222190.1	Gencode M25
ENSMUST00000060728.6	Gencode M25
ENSMUST00000213475.1	Gencode M25
ENSMUST00000213328.1	Gencode M25
ENSMUST00000080759.4	Gencode M25
ENSMUST00000038580.6	Gencode M25
ENSMUST00000216328.1	Gencode M25
ENSMUST00000215392.1	Gencode M25
ENSMUST00000217590.1	Gencode M25
ENSMUST00000173472.2	Gencode M25
ENSMUST00000178766.2	Gencode M25
ENSMUST00000215518.1	Gencode M25
ENSMUST00000214704.1	Gencode M25
ENSMUST00000215947.1	Gencode M25
ENSMUST00000078207.3	Gencode M25
ENSMUST00000214668.1	Gencode M25
ENSMUST00000016427.10	Gencode M25
ENSMUST00000171139.2	Miura et al., 2013
ENSMUST00000168318.2	Gencode M25
ENSMUST00000214259.1	Gencode M25
ENSMUST00000213274.1	Gencode M25
ENSMUST00000216181.1	Gencode M25
ENSMUST00000214871.1	Gencode M25
ENSMUST00000221552.1	Gencode M25
ENSMUST00000216128.1	Gencode M25
ENSMUST00000215414.1	Gencode M25
ENSMUST00000215811.1	Gencode M25
ENSMUST00000213732.1	Gencode M25
ENSMUST00000207771.2	Gencode M25
ENSMUST00000174675.3	Gencode M25
ENSMUST00000217119.1	Gencode M25
ENSMUST00000216051.2	Gencode M25
ENSMUST00000215168.1	Gencode M25
ENSMUST00000213857.1	Gencode M25
ENSMUST00000213844.1	Gencode M25
ENSMUST00000217223.1	Gencode M25
ENSMUST00000216440.1	Gencode M25
ENSMUST00000049620.5	Gencode M25
ENSMUST00000216476.1	Gencode M25
ENSMUST00000215726.1	Gencode M25
ENSMUST00000216523.1	Gencode M25
ENSMUST00000216804.1	Gencode M25
ENSMUST00000215078.2	Gencode M25
ENSMUST00000215900.1	Gencode M25
ENSMUST00000213217.1	Gencode M25
ENSMUST00000173841.2	Gencode M25
ENSMUST00000213505.1	Gencode M25
ENSMUST00000208539.2	Gencode M25
ENSMUST00000172814.7	Gencode M25
ENSMUST00000173055.2	Gencode M25
ENSMUST00000174742.2	Gencode M25
ENSMUST00000232955.1	Gencode M25
ENSMUST00000178532.1	Gencode M25
ENSMUST00000233133.1	Gencode M25
ENSMUST00000179848.1	Gencode M25
ENSMUST00000178037.1	Gencode M25
ENSMUST00000178929.2	RefSeq (March 2020)
ENSMUST00000232743.1	Gencode M25
ENSMUST00000232764.1	Gencode M25
ENSMUST00000033585.6	Gencode M25
ENSMUST00000026499.5	Gencode M25
ENSMUST00000026498.4	Gencode M25
ENSMUST00000171813.3	RefSeq (March 2020)
ENSMUST00000232937.1	Gencode M25
ENSMUST00000167713.1	Gencode M25
ENSMUST00000233672.1	Gencode M25
ENSMUST00000178498.1	Gencode M25
ENSMUST00000177574.1	Gencode M25
ENSMUST00000233513.1	Gencode M25
ENSMUST00000232709.1	Gencode M25
ENSMUST00000131699.7	Gencode M25
ENSMUST00000024721.7	Gencode M25
ENSMUST00000233740.1	Gencode M25
ENSMUST00000068258.2	Gencode M25
ENSMUST00000166343.2	Gencode M25
ENSMUST00000087114.4	RefSeq (March 2020)
ENSMUST00000169611.3	RefSeq (March 2020)
ENSMUST00000048691.5	Miura et al., 2013
ENSMUST00000068355.7	Gencode M25
ENSMUST00000024711.10	Gencode M25
ENSMUST00000239223.1	Gencode M25
ENSMUST00000113614.2	Gencode M25
ENSMUST00000024709.8	Gencode M25
ENSMUST00000024708.5	Gencode M25
ENSMUST00000047399.5	Miura et al., 2013
ENSMUST00000113599.1	RefSeq (March 2020)
ENSMUST00000117137.7	Gencode M25
ENSMUST00000178772.2	RefSeq (March 2020)
ENSMUST00000024706.11	Gencode M25
ENSMUST00000168073.8	Gencode M25
ENSMUST00000024705.5	RefSeq (March 2020)
ENSMUST00000233442.1	Gencode M25
ENSMUST00000170988.1	Gencode M25
ENSMUST00000233627.1	Gencode M25
ENSMUST00000044792.5	RefSeq (March 2020)
ENSMUST00000154166.7	Gencode M25
ENSMUST00000024757.13	Gencode M25
ENSMUST00000024755.6	Gencode M25
ENSMUST00000238400.1	Gencode M25
ENSMUST00000113572.8	RefSeq (March 2020)
ENSMUST00000050630.13	Gencode M25
ENSMUST00000024727.9	Gencode M25
ENSMUST00000233769.1	Gencode M25
ENSMUST00000024731.8	Gencode M25
ENSMUST00000024733.8	Gencode M25
ENSMUST00000233588.1	Gencode M25
ENSMUST00000180252.2	RefSeq (March 2020)
ENSMUST00000024742.8	Gencode M25
ENSMUST00000233929.1	RefSeq (March 2020)
ENSMUST00000226086.1	Gencode M25
ENSMUST00000223987.1	Gencode M25
ENSMUST00000024739.13	Gencode M25
ENSMUST00000163492.7	Gencode M25
ENSMUST00000164769.7	Gencode M25
ENSMUST00000178858.2	RefSeq (March 2020)
ENSMUST00000120717.7	Gencode M25
ENSMUST00000113523.8	Gencode M25
ENSMUST00000024734.7	Gencode M25
ENSMUST00000178179.1	Gencode M25
ENSMUST00000024747.13	Gencode M25
ENSMUST00000024763.9	Gencode M25
ENSMUST00000123646.1	Gencode M25
ENSMUST00000024762.2	RefSeq (March 2020)
ENSMUST00000171172.2	RefSeq (March 2020)
ENSMUST00000024748.13	Gencode M25
ENSMUST00000172170.7	Gencode M25
ENSMUST00000024749.8	Miura et al., 2013
ENSMUST00000087031.6	Gencode M25
ENSMUST00000087026.12	Gencode M25
ENSMUST00000095263.9	Gencode M25
ENSMUST00000233692.1	RefSeq (March 2020)
ENSMUST00000095262.5	Gencode M25
ENSMUST00000180283.1	Gencode M25
ENSMUST00000061722.12	Gencode M25
ENSMUST00000170271.1	Gencode M25
ENSMUST00000167360.7	RefSeq (March 2020)
ENSMUST00000113481.8	RefSeq (March 2020)
ENSMUST00000138127.7	Gencode M25
ENSMUST00000113465.9	Gencode M25
ENSMUST00000024764.11	Gencode M25
ENSMUST00000165993.1	Gencode M25
ENSMUST00000087012.6	Gencode M25
ENSMUST00000047034.8	Gencode M25
ENSMUST00000225808.1	Gencode M25
ENSMUST00000046497.7	Gencode M25
ENSMUST00000182485.7	Gencode M25
ENSMUST00000015749.6	RefSeq (March 2020)
ENSMUST00000044442.9	RefSeq (March 2020)
ENSMUST00000233974.1	Gencode M25
ENSMUST00000113429.7	Gencode M25
ENSMUST00000113430.1	Gencode M25
ENSMUST00000043464.13	Gencode M25
ENSMUST00000024766.6	RefSeq (March 2020)
ENSMUST00000071841.6	Gencode M25
ENSMUST00000233733.1	Gencode M25
ENSMUST00000002845.7	RefSeq (March 2020)
ENSMUST00000002839.8	Gencode M25
ENSMUST00000002840.8	RefSeq (March 2020)
ENSMUST00000002846.8	Gencode M25
ENSMUST00000059844.12	Gencode M25
ENSMUST00000121671.1	Gencode M25
ENSMUST00000041012.8	Miura et al., 2013
ENSMUST00000071430.6	RefSeq (March 2020)
ENSMUST00000078286.5	Gencode M25
ENSMUST00000040624.6	RefSeq (March 2020)
ENSMUST00000040434.8	RefSeq (March 2020)
ENSMUST00000024773.5	Gencode M25
ENSMUST00000113337.9	RefSeq (March 2020)
ENSMUST00000119945.7	Gencode M25
ENSMUST00000024774.13	Gencode M25
ENSMUST00000145462.1	Gencode M25
ENSMUST00000059348.8	RefSeq (March 2020)
ENSMUST00000061885.8	Gencode M25
ENSMUST00000037701.12	Gencode M25
ENSMUST00000150819.2	Gencode M25
ENSMUST00000233174.1	Gencode M25
ENSMUST00000067103.3	Gencode M25
ENSMUST00000233121.1	Gencode M25
ENSMUST00000037333.16	Gencode M25
ENSMUST00000024783.8	Gencode M25
ENSMUST00000024778.2	Gencode M25
ENSMUST00000024779.14	RefSeq (March 2020)
ENSMUST00000113302.9	Gencode M25
ENSMUST00000113301.1	Gencode M25
ENSMUST00000113299.5	RefSeq (March 2020)
ENSMUST00000113296.7	Gencode M25
ENSMUST00000024782.11	Gencode M25
ENSMUST00000086932.9	Gencode M25
ENSMUST00000113284.7	Gencode M25
ENSMUST00000113280.7	Gencode M25
ENSMUST00000113265.7	Gencode M25
ENSMUST00000178823.1	Gencode M25
ENSMUST00000022028.5	Gencode M25
ENSMUST00000063481.8	Gencode M25
ENSMUST00000233337.1	RefSeq (March 2020)
ENSMUST00000053612.13	RefSeq (March 2020)
ENSMUST00000027764.9	RefSeq (March 2020)
ENSMUST00000048782.6	RefSeq (March 2020)
ENSMUST00000048065.5	RefSeq (March 2020)
ENSMUST00000059873.13	Gencode M25
ENSMUST00000170941.2	RefSeq (March 2020)
ENSMUST00000049614.12	Gencode M25
ENSMUST00000024791.14	RefSeq (March 2020)
ENSMUST00000113237.3	RefSeq (March 2020)
ENSMUST00000024792.7	RefSeq (March 2020)
ENSMUST00000225849.1	RefSeq (March 2020)
ENSMUST00000078800.12	Gencode M25
ENSMUST00000046651.6	RefSeq (March 2020)
ENSMUST00000233426.1	Gencode M25
ENSMUST00000046549.4	Gencode M25
ENSMUST00000024794.11	Gencode M25
ENSMUST00000162481.1	Gencode M25
ENSMUST00000074574.12	Miura et al., 2013
ENSMUST00000046254.2	RefSeq (March 2020)
ENSMUST00000165390.8	Gencode M25
ENSMUST00000024797.15	Gencode M25
ENSMUST00000173033.7	Gencode M25
ENSMUST00000057610.7	RefSeq (March 2020)
ENSMUST00000224595.1	Gencode M25
ENSMUST00000162854.1	Gencode M25
ENSMUST00000044503.13	Gencode M25
ENSMUST00000233248.1	RefSeq (March 2020)
ENSMUST00000043938.7	RefSeq (March 2020)
ENSMUST00000024717.9	Gencode M25
ENSMUST00000144331.7	Gencode M25
ENSMUST00000039366.10	Gencode M25
ENSMUST00000024725.4	Gencode M25
ENSMUST00000017975.6	Gencode M25
ENSMUST00000056198.3	Gencode M25
ENSMUST00000000724.14	RefSeq (March 2020)
ENSMUST00000024736.13	Gencode M25
ENSMUST00000023886.6	Gencode M25
ENSMUST00000024738.7	Gencode M25
ENSMUST00000095712.4	Gencode M25
ENSMUST00000086878.9	Gencode M25
ENSMUST00000025000.3	Gencode M25
ENSMUST00000168440.2	Gencode M25
ENSMUST00000086876.6	Miura et al., 2013
ENSMUST00000233972.1	RefSeq (March 2020)
ENSMUST00000025004.6	Gencode M25
ENSMUST00000079642.7	Gencode M25
ENSMUST00000054780.9	RefSeq (March 2020)
ENSMUST00000056147.13	RefSeq (March 2020)
ENSMUST00000003274.7	Gencode M25
ENSMUST00000233661.1	Gencode M25
ENSMUST00000086869.5	Gencode M25
ENSMUST00000225145.1	Gencode M25
ENSMUST00000223629.1	Gencode M25
ENSMUST00000011733.8	Gencode M25
ENSMUST00000043785.7	Gencode M25
ENSMUST00000149441.7	Gencode M25
ENSMUST00000003268.10	Gencode M25
ENSMUST00000233803.1	Gencode M25
ENSMUST00000002914.9	Gencode M25
ENSMUST00000019722.11	Gencode M25
ENSMUST00000225843.1	RefSeq (March 2020)
ENSMUST00000002908.7	RefSeq (March 2020)
ENSMUST00000019808.11	Gencode M25
ENSMUST00000041357.8	Gencode M25
ENSMUST00000001256.10	Gencode M25
ENSMUST00000077788.6	Gencode M25
ENSMUST00000019723.7	Gencode M25
ENSMUST00000038794.5	RefSeq (March 2020)
ENSMUST00000060253.4	Gencode M25
ENSMUST00000058136.8	Gencode M25
ENSMUST00000019726.7	Miura et al., 2013
ENSMUST00000097303.2	Gencode M25
ENSMUST00000233911.1	Gencode M25
ENSMUST00000001258.14	Gencode M25
ENSMUST00000025036.10	Miura et al., 2013
ENSMUST00000223859.1	Miura et al., 2013
ENSMUST00000052211.3	Gencode M25
ENSMUST00000209718.1	Gencode M25
ENSMUST00000075510.11	Gencode M25
ENSMUST00000095224.10	RefSeq (March 2020)
ENSMUST00000052832.5	Gencode M25
ENSMUST00000080492.6	RefSeq (March 2020)
ENSMUST00000047226.9	Gencode M25
ENSMUST00000112979.3	Gencode M25
ENSMUST00000002445.9	RefSeq (March 2020)
ENSMUST00000067931.6	RefSeq (March 2020)
ENSMUST00000002452.7	RefSeq (March 2020)
ENSMUST00000233832.1	Gencode M25
ENSMUST00000233233.1	Gencode M25
ENSMUST00000044752.5	RefSeq (March 2020)
ENSMUST00000007747.9	RefSeq (March 2020)
ENSMUST00000168666.2	Gencode M25
ENSMUST00000086801.6	Gencode M25
ENSMUST00000043062.4	Gencode M25
ENSMUST00000025048.6	Miura et al., 2013
ENSMUST00000025053.9	Gencode M25
ENSMUST00000056113.4	Gencode M25
ENSMUST00000002735.8	RefSeq (March 2020)
ENSMUST00000002737.6	RefSeq (March 2020)
ENSMUST00000002740.2	RefSeq (March 2020)
ENSMUST00000002733.6	RefSeq (March 2020)
ENSMUST00000210548.1	Gencode M25
ENSMUST00000007814.9	RefSeq (March 2020)
ENSMUST00000233480.1	Gencode M25
ENSMUST00000058661.13	RefSeq (March 2020)
ENSMUST00000040280.13	Gencode M25
ENSMUST00000097299.9	Gencode M25
ENSMUST00000169543.7	Gencode M25
ENSMUST00000011623.8	Gencode M25
ENSMUST00000071135.5	RefSeq (March 2020)
ENSMUST00000039490.8	Gencode M25
ENSMUST00000019633.7	Gencode M25
ENSMUST00000005976.7	RefSeq (March 2020)
ENSMUST00000024988.14	RefSeq (March 2020)
ENSMUST00000233568.1	Gencode M25
ENSMUST00000019631.10	RefSeq (March 2020)
ENSMUST00000005889.15	RefSeq (March 2020)
ENSMUST00000086763.12	RefSeq (March 2020)
ENSMUST00000004850.7	RefSeq (March 2020)
ENSMUST00000234443.1	Gencode M25
ENSMUST00000234578.1	Gencode M25
ENSMUST00000076038.6	Miura et al., 2013
ENSMUST00000025064.13	Gencode M25
ENSMUST00000025065.11	Gencode M25
ENSMUST00000174122.1	Gencode M25
ENSMUST00000076840.11	RefSeq (March 2020)
ENSMUST00000024761.12	Miura et al., 2013
ENSMUST00000232945.1	Gencode M25
ENSMUST00000233190.1	Miura et al., 2013
ENSMUST00000050753.3	Gencode M25
ENSMUST00000172818.7	Miura et al., 2013
ENSMUST00000086723.9	Gencode M25
ENSMUST00000024896.3	Gencode M25
ENSMUST00000233328.1	Gencode M25
ENSMUST00000024897.9	Gencode M25
ENSMUST00000050236.6	RefSeq (March 2020)
ENSMUST00000070673.8	RefSeq (March 2020)
ENSMUST00000233258.1	Gencode M25
ENSMUST00000073104.10	Gencode M25
ENSMUST00000024905.10	Gencode M25
ENSMUST00000233580.1	RefSeq (March 2020)
ENSMUST00000024906.5	RefSeq (March 2020)
ENSMUST00000038116.12	Miura et al., 2013
ENSMUST00000143987.8	Gencode M25
ENSMUST00000072383.13	Gencode M25
ENSMUST00000224497.1	RefSeq (March 2020)
ENSMUST00000086693.11	Gencode M25
ENSMUST00000097291.9	Gencode M25
ENSMUST00000167962.1	Gencode M25
ENSMUST00000024914.3	Gencode M25
ENSMUST00000037974.9	RefSeq (March 2020)
ENSMUST00000224091.1	Gencode M25
ENSMUST00000097290.3	Gencode M25
ENSMUST00000035471.8	Gencode M25
ENSMUST00000024840.11	RefSeq (March 2020)
ENSMUST00000093007.5	RefSeq (March 2020)
ENSMUST00000178545.2	Gencode M25
ENSMUST00000239167.1	Gencode M25
ENSMUST00000112676.3	Gencode M25
ENSMUST00000169935.1	Gencode M25
ENSMUST00000133983.7	Gencode M25
ENSMUST00000146730.8	RefSeq (March 2020)
ENSMUST00000172229.7	Gencode M25
ENSMUST00000186358.5	Gencode M25
ENSMUST00000038446.9	Miura et al., 2013
ENSMUST00000233357.1	Miura et al., 2013
ENSMUST00000148960.7	Gencode M25
ENSMUST00000179759.2	RefSeq (March 2020)
ENSMUST00000156570.7	Gencode M25
ENSMUST00000129635.7	RefSeq (March 2020)
ENSMUST00000233057.1	Gencode M25
ENSMUST00000127430.1	Gencode M25
ENSMUST00000183937.1	Gencode M25
ENSMUST00000024851.9	Gencode M25
ENSMUST00000232863.1	Gencode M25
ENSMUST00000124001.7	Gencode M25
ENSMUST00000167641.7	Gencode M25
ENSMUST00000047086.9	Gencode M25
ENSMUST00000097284.9	Gencode M25
ENSMUST00000057405.8	Gencode M25
ENSMUST00000230427.1	Gencode M25
ENSMUST00000229952.1	Gencode M25
ENSMUST00000229874.1	Gencode M25
ENSMUST00000024854.8	RefSeq (March 2020)
ENSMUST00000086639.5	Miura et al., 2013
ENSMUST00000045174.6	Gencode M25
ENSMUST00000024857.13	Gencode M25
ENSMUST00000067545.7	Gencode M25
ENSMUST00000095208.3	Gencode M25
ENSMUST00000024858.11	Miura et al., 2013
ENSMUST00000112591.2	Gencode M25
ENSMUST00000024860.8	Gencode M25
ENSMUST00000024866.5	Gencode M25
ENSMUST00000043458.8	RefSeq (March 2020)
ENSMUST00000233514.2	Miura et al., 2013
ENSMUST00000233581.1	Gencode M25
ENSMUST00000233187.1	Gencode M25
ENSMUST00000024869.7	RefSeq (March 2020)
ENSMUST00000024870.8	RefSeq (March 2020)
ENSMUST00000233042.1	Gencode M25
ENSMUST00000052124.8	Gencode M25
ENSMUST00000024873.6	Miura et al., 2013
ENSMUST00000180037.7	Gencode M25
ENSMUST00000024882.7	Gencode M25
ENSMUST00000001927.11	RefSeq (March 2020)
ENSMUST00000164192.8	Gencode M25
ENSMUST00000112507.3	RefSeq (March 2020)
ENSMUST00000234785.1	Gencode M25
ENSMUST00000112498.2	Gencode M25
ENSMUST00000234052.1	Gencode M25
ENSMUST00000234029.1	Gencode M25
ENSMUST00000234530.1	Gencode M25
ENSMUST00000070039.13	RefSeq (March 2020)
ENSMUST00000232859.1	RefSeq (March 2020)
ENSMUST00000145910.8	Gencode M25
ENSMUST00000097281.3	Gencode M25
ENSMUST00000170759.2	Gencode M25
ENSMUST00000024884.4	RefSeq (March 2020)
ENSMUST00000169544.7	Gencode M25
ENSMUST00000180077.6	Gencode M25
ENSMUST00000024885.9	RefSeq (March 2020)
ENSMUST00000024887.5	RefSeq (March 2020)
ENSMUST00000233068.1	Gencode M25
ENSMUST00000003191.13	Gencode M25
ENSMUST00000118991.1	Gencode M25
ENSMUST00000040789.5	Gencode M25
ENSMUST00000068958.8	RefSeq (March 2020)
ENSMUST00000225357.1	Miura et al., 2013
ENSMUST00000234361.1	Gencode M25
ENSMUST00000024894.1	RefSeq (March 2020)
ENSMUST00000068282.6	Gencode M25
ENSMUST00000184635.7	Miura et al., 2013
ENSMUST00000039205.10	Gencode M25
ENSMUST00000063417.10	Gencode M25
ENSMUST00000134652.1	Gencode M25
ENSMUST00000069486.12	Gencode M25
ENSMUST00000038166.8	RefSeq (March 2020)
ENSMUST00000227729.1	Gencode M25
ENSMUST00000223878.1	Gencode M25
ENSMUST00000068175.5	Gencode M25
ENSMUST00000225658.2	Gencode M25
ENSMUST00000224966.2	Gencode M25
ENSMUST00000225223.2	Gencode M25
ENSMUST00000225548.2	Gencode M25
ENSMUST00000086549.1	Gencode M25
ENSMUST00000068714.6	Gencode M25
ENSMUST00000086545.4	Gencode M25
ENSMUST00000112389.8	Gencode M25
ENSMUST00000025092.4	Miura et al., 2013
ENSMUST00000025093.5	RefSeq (March 2020)
ENSMUST00000234131.1	Gencode M25
ENSMUST00000235015.1	Miura et al., 2013
ENSMUST00000170794.7	Gencode M25
ENSMUST00000234460.1	Gencode M25
ENSMUST00000025095.8	RefSeq (March 2020)
ENSMUST00000234613.1	Miura et al., 2013
ENSMUST00000112349.8	RefSeq (March 2020)
ENSMUST00000112352.9	Gencode M25
ENSMUST00000067826.14	Gencode M25
ENSMUST00000000687.8	Miura et al., 2013
ENSMUST00000060366.6	RefSeq (March 2020)
ENSMUST00000047524.9	RefSeq (March 2020)
ENSMUST00000047206.6	RefSeq (March 2020)
ENSMUST00000025101.9	Gencode M25
ENSMUST00000066175.9	Miura et al., 2013
ENSMUST00000045714.14	RefSeq (March 2020)
ENSMUST00000112308.8	Gencode M25
ENSMUST00000112305.9	RefSeq (March 2020)
ENSMUST00000080217.13	RefSeq (March 2020)
ENSMUST00000112304.9	Gencode M25
ENSMUST00000234540.1	Gencode M25
ENSMUST00000024944.8	RefSeq (March 2020)
ENSMUST00000072406.4	Gencode M25
ENSMUST00000095188.6	RefSeq (March 2020)
ENSMUST00000176081.2	RefSeq (March 2020)
ENSMUST00000162695.2	Gencode M25
ENSMUST00000163568.3	RefSeq (March 2020)
ENSMUST00000024947.7	RefSeq (March 2020)
ENSMUST00000234761.1	Gencode M25
ENSMUST00000097275.8	Gencode M25
ENSMUST00000095186.2	Gencode M25
ENSMUST00000024954.10	Gencode M25
ENSMUST00000233995.1	Gencode M25
ENSMUST00000024956.14	Gencode M25
ENSMUST00000024957.6	Gencode M25
ENSMUST00000024959.9	Gencode M25
ENSMUST00000041369.7	Gencode M25
ENSMUST00000024963.10	Gencode M25
ENSMUST00000145895.7	Gencode M25
ENSMUST00000041110.11	RefSeq (March 2020)
ENSMUST00000125875.7	Gencode M25
ENSMUST00000040609.8	Gencode M25
ENSMUST00000186211.1	Gencode M25
ENSMUST00000040440.6	RefSeq (March 2020)
ENSMUST00000234623.1	Gencode M25
ENSMUST00000024967.13	Gencode M25
ENSMUST00000055221.8	Miura et al., 2013
ENSMUST00000179601.1	Gencode M25
ENSMUST00000005503.4	Gencode M25
ENSMUST00000130379.8	Gencode M25
ENSMUST00000112238.8	Gencode M25
ENSMUST00000038551.7	Gencode M25
ENSMUST00000064035.12	Miura et al., 2013
ENSMUST00000150023.1	Miura et al., 2013
ENSMUST00000024970.10	Gencode M25
ENSMUST00000024916.6	Gencode M25
ENSMUST00000035701.5	Gencode M25
ENSMUST00000086423.5	Gencode M25
ENSMUST00000072671.13	Miura et al., 2013
ENSMUST00000234081.1	Gencode M25
ENSMUST00000234990.1	Gencode M25
ENSMUST00000165255.2	Gencode M25
ENSMUST00000151311.7	Miura et al., 2013
ENSMUST00000154135.7	RefSeq (March 2020)
ENSMUST00000149803.7	RefSeq (March 2020)
ENSMUST00000162301.7	RefSeq (March 2020)
ENSMUST00000025075.2	Gencode M25
ENSMUST00000025076.9	RefSeq (March 2020)
ENSMUST00000025078.9	Gencode M25
ENSMUST00000025077.6	RefSeq (March 2020)
ENSMUST00000037029.6	Gencode M25
ENSMUST00000143254.7	Gencode M25
ENSMUST00000063989.6	Gencode M25
ENSMUST00000025081.12	RefSeq (March 2020)
ENSMUST00000182066.7	Gencode M25
ENSMUST00000025083.13	Gencode M25
ENSMUST00000115870.8	Gencode M25
ENSMUST00000050542.5	RefSeq (March 2020)
ENSMUST00000234337.1	Gencode M25
ENSMUST00000234810.1	Gencode M25
ENSMUST00000097680.6	Gencode M25
ENSMUST00000079788.6	Gencode M25
ENSMUST00000234788.1	Gencode M25
ENSMUST00000115869.3	Gencode M25
ENSMUST00000234571.1	Gencode M25
ENSMUST00000235093.1	Gencode M25
ENSMUST00000167020.7	RefSeq (March 2020)
ENSMUST00000041080.6	Miura et al., 2013
ENSMUST00000041007.3	Gencode M25
ENSMUST00000053917.5	Miura et al., 2013
ENSMUST00000062769.6	RefSeq (March 2020)
ENSMUST00000234965.1	Miura et al., 2013
ENSMUST00000025137.8	Gencode M25
ENSMUST00000092096.13	Gencode M25
ENSMUST00000067947.6	Miura et al., 2013
ENSMUST00000048977.15	RefSeq (March 2020)
ENSMUST00000025142.12	Gencode M25
ENSMUST00000002551.4	Gencode M25
ENSMUST00000235020.1	Gencode M25
ENSMUST00000002549.8	Gencode M25
ENSMUST00000117828.8	Gencode M25
ENSMUST00000052838.10	Gencode M25
ENSMUST00000047762.9	Gencode M25
ENSMUST00000115861.8	Gencode M25
ENSMUST00000171109.8	RefSeq (March 2020)
ENSMUST00000055447.13	RefSeq (March 2020)
ENSMUST00000209859.1	RefSeq (March 2020)
ENSMUST00000092075.4	Gencode M25
ENSMUST00000025270.7	Gencode M25
ENSMUST00000126523.8	Gencode M25
ENSMUST00000025276.14	Gencode M25
ENSMUST00000025279.5	Gencode M25
ENSMUST00000118525.8	RefSeq (March 2020)
ENSMUST00000092070.12	Miura et al., 2013
ENSMUST00000234255.1	Gencode M25
ENSMUST00000234966.1	Miura et al., 2013
ENSMUST00000234735.1	Gencode M25
ENSMUST00000235000.1	Gencode M25
ENSMUST00000186263.1	Gencode M25
ENSMUST00000191078.6	Gencode M25
ENSMUST00000121808.7	RefSeq (March 2020)
ENSMUST00000121888.7	RefSeq (March 2020)
ENSMUST00000122175.7	Gencode M25
ENSMUST00000025290.6	Gencode M25
ENSMUST00000041676.2	Gencode M25
ENSMUST00000234084.1	Gencode M25
ENSMUST00000234565.1	Gencode M25
ENSMUST00000025288.8	Gencode M25
ENSMUST00000040964.12	Gencode M25
ENSMUST00000040860.2	RefSeq (March 2020)
ENSMUST00000234789.1	RefSeq (March 2020)
ENSMUST00000025992.6	Gencode M25
ENSMUST00000238946.1	RefSeq (March 2020)
ENSMUST00000079081.7	RefSeq (March 2020)
ENSMUST00000053017.12	RefSeq (March 2020)
ENSMUST00000025166.13	Miura et al., 2013
ENSMUST00000115848.4	Gencode M25
ENSMUST00000225110.1	RefSeq (March 2020)
ENSMUST00000075214.8	Gencode M25
ENSMUST00000039247.10	Gencode M25
ENSMUST00000224432.1	RefSeq (March 2020)
ENSMUST00000038710.5	Gencode M25
ENSMUST00000054128.6	Gencode M25
ENSMUST00000077146.3	RefSeq (March 2020)
ENSMUST00000076737.6	RefSeq (March 2020)
ENSMUST00000019426.4	Gencode M25
ENSMUST00000070892.7	Gencode M25
ENSMUST00000234945.1	Gencode M25
ENSMUST00000059787.14	RefSeq (March 2020)
ENSMUST00000120102.7	Gencode M25
ENSMUST00000121837.1	Gencode M25
ENSMUST00000075312.4	RefSeq (March 2020)
ENSMUST00000070080.5	Gencode M25
ENSMUST00000225661.2	Gencode M25
ENSMUST00000097658.1	Gencode M25
ENSMUST00000050004.2	Miura et al., 2013
ENSMUST00000052396.6	RefSeq (March 2020)
ENSMUST00000082235.4	Gencode M25
ENSMUST00000049260.6	Miura et al., 2013
ENSMUST00000234115.1	Gencode M25
ENSMUST00000049105.10	Gencode M25
ENSMUST00000234736.1	Gencode M25
ENSMUST00000097655.3	RefSeq (March 2020)
ENSMUST00000081423.12	RefSeq (March 2020)
ENSMUST00000097651.9	RefSeq (March 2020)
ENSMUST00000115832.3	Gencode M25
ENSMUST00000221880.1	Gencode M25
ENSMUST00000220904.1	Gencode M25
ENSMUST00000047954.14	Gencode M25
ENSMUST00000170802.7	Gencode M25
ENSMUST00000118826.8	Gencode M25
ENSMUST00000060762.5	Gencode M25
ENSMUST00000074941.7	Gencode M25
ENSMUST00000066497.11	Gencode M25
ENSMUST00000153360.7	Gencode M25
ENSMUST00000055012.11	Gencode M25
ENSMUST00000000430.13	Gencode M25
ENSMUST00000097646.4	Gencode M25
ENSMUST00000046206.4	Gencode M25
ENSMUST00000070726.9	Gencode M25
ENSMUST00000234266.1	Gencode M25
ENSMUST00000068006.8	Gencode M25
ENSMUST00000037097.8	RefSeq (March 2020)
ENSMUST00000067987.1	Gencode M25
ENSMUST00000148255.7	Gencode M25
ENSMUST00000115817.2	Gencode M25
ENSMUST00000165400.7	RefSeq (March 2020)
ENSMUST00000115816.2	Gencode M25
ENSMUST00000115812.9	Gencode M25
ENSMUST00000115811.7	Gencode M25
ENSMUST00000091978.11	Gencode M25
ENSMUST00000153060.7	RefSeq (March 2020)
ENSMUST00000139924.1	Gencode M25
ENSMUST00000025110.4	Gencode M25
ENSMUST00000060396.6	Miura et al., 2013
ENSMUST00000164667.1	Gencode M25
ENSMUST00000235017.1	RefSeq (March 2020)
ENSMUST00000115808.3	RefSeq (March 2020)
ENSMUST00000234191.1	Gencode M25
ENSMUST00000025106.4	RefSeq (March 2020)
ENSMUST00000082319.14	Gencode M25
ENSMUST00000234957.1	Gencode M25
ENSMUST00000025264.7	RefSeq (March 2020)
ENSMUST00000234344.1	RefSeq (March 2020)
ENSMUST00000054984.7	RefSeq (March 2020)
ENSMUST00000025254.8	RefSeq (March 2020)
ENSMUST00000064016.5	Gencode M25
ENSMUST00000134663.1	Gencode M25
ENSMUST00000025243.4	RefSeq (March 2020)
ENSMUST00000212675.1	Gencode M25
ENSMUST00000234651.1	Gencode M25
ENSMUST00000096575.4	Gencode M25
ENSMUST00000025241.6	Miura et al., 2013
ENSMUST00000091967.12	RefSeq (March 2020)
ENSMUST00000207669.1	RefSeq (March 2020)
ENSMUST00000174459.1	RefSeq (March 2020)
ENSMUST00000025237.4	RefSeq (March 2020)
ENSMUST00000053663.10	Gencode M25
ENSMUST00000166214.8	Gencode M25
ENSMUST00000042868.5	RefSeq (March 2020)
ENSMUST00000025236.8	RefSeq (March 2020)
ENSMUST00000119991.7	RefSeq (March 2020)
ENSMUST00000168890.1	Gencode M25
ENSMUST00000025234.6	Gencode M25
ENSMUST00000079362.12	Gencode M25
ENSMUST00000066133.6	Gencode M25
ENSMUST00000072576.9	Gencode M25
ENSMUST00000006027.6	Gencode M25
ENSMUST00000014647.8	Gencode M25
ENSMUST00000166156.8	Gencode M25
ENSMUST00000040506.7	Gencode M25
ENSMUST00000012426.2	Gencode M25
ENSMUST00000079287.11	RefSeq (March 2020)
ENSMUST00000056932.8	Gencode M25
ENSMUST00000003876.9	Gencode M25
ENSMUST00000115765.1	Gencode M25
ENSMUST00000237407.1	RefSeq (March 2020)
ENSMUST00000025228.11	Gencode M25
ENSMUST00000133181.1	Gencode M25
ENSMUST00000025224.8	Gencode M25
ENSMUST00000060710.8	Gencode M25
ENSMUST00000105038.2	Gencode M25
ENSMUST00000049281.11	Gencode M25
ENSMUST00000043775.8	RefSeq (March 2020)
ENSMUST00000224715.1	Gencode M25
ENSMUST00000043484.7	Gencode M25
ENSMUST00000064795.5	Gencode M25
ENSMUST00000025218.7	Gencode M25
ENSMUST00000025217.10	Gencode M25
ENSMUST00000042345.7	Gencode M25
ENSMUST00000091636.4	Gencode M25
ENSMUST00000237896.1	Gencode M25
ENSMUST00000236007.1	Gencode M25
ENSMUST00000235524.1	Gencode M25
ENSMUST00000166793.9	Gencode M25
ENSMUST00000235476.1	Gencode M25
ENSMUST00000025212.7	Gencode M25
ENSMUST00000025211.5	RefSeq (March 2020)
ENSMUST00000190196.4	Miura et al., 2013
ENSMUST00000025209.11	Gencode M25
ENSMUST00000096573.3	Gencode M25
ENSMUST00000025208.6	Gencode M25
ENSMUST00000097617.2	Gencode M25
ENSMUST00000097618.9	Gencode M25
ENSMUST00000235495.1	RefSeq (March 2020)
ENSMUST00000170693.8	Miura et al., 2013
ENSMUST00000167406.1	Miura et al., 2013
ENSMUST00000060722.7	RefSeq (March 2020)
ENSMUST00000177432.7	RefSeq (March 2020)
ENSMUST00000115713.8	RefSeq (March 2020)
ENSMUST00000051301.5	Gencode M25
ENSMUST00000210490.2	Gencode M25
ENSMUST00000139727.2	Gencode M25
ENSMUST00000237375.1	Gencode M25
ENSMUST00000025204.6	Gencode M25
ENSMUST00000237792.1	Gencode M25
ENSMUST00000025363.6	Gencode M25
ENSMUST00000236779.1	Gencode M25
ENSMUST00000235181.1	Gencode M25
ENSMUST00000155329.8	Gencode M25
ENSMUST00000140061.7	Gencode M25
ENSMUST00000036765.7	RefSeq (March 2020)
ENSMUST00000173875.8	Gencode M25
ENSMUST00000001415.8	Gencode M25
ENSMUST00000186538.6	RefSeq (March 2020)
ENSMUST00000185899.1	Gencode M25
ENSMUST00000115682.1	Gencode M25
ENSMUST00000061829.7	RefSeq (March 2020)
ENSMUST00000007046.8	Gencode M25
ENSMUST00000237870.1	Gencode M25
ENSMUST00000014438.4	Gencode M25
ENSMUST00000007042.5	Gencode M25
ENSMUST00000049323.8	Gencode M25
ENSMUST00000061522.7	RefSeq (March 2020)
ENSMUST00000001416.7	Gencode M25
ENSMUST00000152954.7	Gencode M25
ENSMUST00000001419.9	Gencode M25
ENSMUST00000193839.5	Gencode M25
ENSMUST00000070797.6	RefSeq (March 2020)
ENSMUST00000115662.8	RefSeq (March 2020)
ENSMUST00000195590.1	Gencode M25
ENSMUST00000192503.1	RefSeq (March 2020)
ENSMUST00000192512.5	RefSeq (March 2020)
ENSMUST00000192295.1	Gencode M25
ENSMUST00000115661.4	Gencode M25
ENSMUST00000192168.1	RefSeq (March 2020)
ENSMUST00000193777.5	RefSeq (March 2020)
ENSMUST00000193389.1	Gencode M25
ENSMUST00000192631.1	RefSeq (March 2020)
ENSMUST00000194038.1	RefSeq (March 2020)
ENSMUST00000115659.5	RefSeq (March 2020)
ENSMUST00000115658.5	RefSeq (March 2020)
ENSMUST00000115657.9	RefSeq (March 2020)
ENSMUST00000192447.5	Gencode M25
ENSMUST00000047614.3	RefSeq (March 2020)
ENSMUST00000007584.3	RefSeq (March 2020)
ENSMUST00000047479.2	RefSeq (March 2020)
ENSMUST00000052366.4	Gencode M25
ENSMUST00000056522.4	Gencode M25
ENSMUST00000051754.1	Gencode M25
ENSMUST00000056712.3	RefSeq (March 2020)
ENSMUST00000078271.3	Gencode M25
ENSMUST00000061717.3	Gencode M25
ENSMUST00000053037.4	RefSeq (March 2020)
ENSMUST00000051163.2	Gencode M25
ENSMUST00000057228.1	Gencode M25
ENSMUST00000051126.3	Gencode M25
ENSMUST00000053073.5	Miura et al., 2013
ENSMUST00000055495.5	Miura et al., 2013
ENSMUST00000056915.2	Gencode M25
ENSMUST00000052387.4	Gencode M25
ENSMUST00000050034.2	Gencode M25
ENSMUST00000051442.6	Gencode M25
ENSMUST00000053856.5	Gencode M25
ENSMUST00000055949.3	Gencode M25
ENSMUST00000059571.6	Gencode M25
ENSMUST00000052179.7	Gencode M25
ENSMUST00000061405.5	Gencode M25
ENSMUST00000192409.1	Miura et al., 2013
ENSMUST00000058635.4	Gencode M25
ENSMUST00000066272.5	Gencode M25
ENSMUST00000194888.1	Gencode M25
ENSMUST00000194190.1	Gencode M25
ENSMUST00000193869.1	Gencode M25
ENSMUST00000073447.7	Gencode M25
ENSMUST00000192931.1	Gencode M25
ENSMUST00000194418.1	Gencode M25
ENSMUST00000195112.1	Gencode M25
ENSMUST00000193414.1	Gencode M25
ENSMUST00000195823.1	Gencode M25
ENSMUST00000192511.1	Gencode M25
ENSMUST00000193476.1	Gencode M25
ENSMUST00000195363.1	Gencode M25
ENSMUST00000066149.8	Gencode M25
ENSMUST00000192535.1	Gencode M25
ENSMUST00000091935.6	Gencode M25
ENSMUST00000003599.8	Gencode M25
ENSMUST00000193404.1	Gencode M25
ENSMUST00000194928.1	Gencode M25
ENSMUST00000061279.9	Gencode M25
ENSMUST00000044851.7	Gencode M25
ENSMUST00000076807.6	Gencode M25
ENSMUST00000066140.12	Gencode M25
ENSMUST00000055935.10	Gencode M25
ENSMUST00000193941.1	Gencode M25
ENSMUST00000115634.7	Gencode M25
ENSMUST00000043498.8	RefSeq (March 2020)
ENSMUST00000176902.7	Gencode M25
ENSMUST00000070709.8	RefSeq (March 2020)
ENSMUST00000091932.11	Gencode M25
ENSMUST00000043437.13	Gencode M25
ENSMUST00000237272.1	RefSeq (March 2020)
ENSMUST00000160721.7	Gencode M25
ENSMUST00000057185.12	Gencode M25
ENSMUST00000025314.6	Gencode M25
ENSMUST00000236078.1	Gencode M25
ENSMUST00000025311.7	Gencode M25
ENSMUST00000072376.12	RefSeq (March 2020)
ENSMUST00000237416.1	Gencode M25
ENSMUST00000237487.1	Gencode M25
ENSMUST00000235590.1	Gencode M25
ENSMUST00000236052.1	Gencode M25
ENSMUST00000025293.4	Gencode M25
ENSMUST00000025295.7	Gencode M25
ENSMUST00000040647.10	Gencode M25
ENSMUST00000117566.7	Gencode M25
ENSMUST00000236060.1	Gencode M25
ENSMUST00000097593.8	RefSeq (March 2020)
ENSMUST00000115567.7	Gencode M25
ENSMUST00000063219.2	Gencode M25
ENSMUST00000025364.5	Miura et al., 2013
ENSMUST00000096572.1	Gencode M25
ENSMUST00000236889.1	Miura et al., 2013
ENSMUST00000235606.1	Gencode M25
ENSMUST00000070949.5	Gencode M25
ENSMUST00000097591.4	Gencode M25
ENSMUST00000072008.10	Gencode M25
ENSMUST00000081374.3	RefSeq (March 2020)
ENSMUST00000236636.1	Gencode M25
ENSMUST00000097590.4	Gencode M25
ENSMUST00000091920.5	Gencode M25
ENSMUST00000025374.3	Gencode M25
ENSMUST00000237602.1	Gencode M25
ENSMUST00000054738.4	Gencode M25
ENSMUST00000117687.7	RefSeq (March 2020)
ENSMUST00000045477.5	Gencode M25
ENSMUST00000121805.8	RefSeq (March 2020)
ENSMUST00000057110.10	Gencode M25
ENSMUST00000082254.7	Gencode M25
ENSMUST00000025381.3	RefSeq (March 2020)
ENSMUST00000187157.6	Gencode M25
ENSMUST00000043803.12	Gencode M25
ENSMUST00000096570.3	Gencode M25
ENSMUST00000069245.7	Gencode M25
ENSMUST00000060328.8	Gencode M25
ENSMUST00000068473.3	Gencode M25
ENSMUST00000081271.6	Gencode M25
ENSMUST00000212114.1	Gencode M25
ENSMUST00000181652.8	Gencode M25
ENSMUST00000066328.4	Gencode M25
ENSMUST00000239421.1	Gencode M25
ENSMUST00000097586.2	Gencode M25
ENSMUST00000042747.3	Gencode M25
ENSMUST00000025349.11	RefSeq (March 2020)
ENSMUST00000202306.1	Gencode M25
ENSMUST00000025350.9	Gencode M25
ENSMUST00000089874.8	Gencode M25
ENSMUST00000037763.10	Gencode M25
ENSMUST00000066890.13	Gencode M25
ENSMUST00000037011.5	Gencode M25
ENSMUST00000236216.1	Miura et al., 2013
ENSMUST00000072835.6	Gencode M25
ENSMUST00000036226.5	Miura et al., 2013
ENSMUST00000070084.10	Gencode M25
ENSMUST00000036030.13	Gencode M25
ENSMUST00000151189.1	RefSeq (March 2020)
ENSMUST00000078079.10	RefSeq (March 2020)
ENSMUST00000168382.1	RefSeq (March 2020)
ENSMUST00000235849.1	Gencode M25
ENSMUST00000035804.8	Gencode M25
ENSMUST00000035648.5	Gencode M25
ENSMUST00000025357.8	Gencode M25
ENSMUST00000224622.1	Gencode M25
ENSMUST00000025358.3	Gencode M25
ENSMUST00000234519.1	Gencode M25
ENSMUST00000234910.1	Gencode M25
ENSMUST00000049388.8	Gencode M25
ENSMUST00000234961.1	Gencode M25
ENSMUST00000234633.1	Gencode M25
ENSMUST00000019791.13	Gencode M25
ENSMUST00000076155.5	Gencode M25
ENSMUST00000163590.8	Gencode M25
ENSMUST00000041772.5	RefSeq (March 2020)
ENSMUST00000179937.1	Gencode M25
ENSMUST00000180305.1	Gencode M25
ENSMUST00000148159.2	RefSeq (March 2020)
ENSMUST00000025385.6	Miura et al., 2013
ENSMUST00000039121.3	Gencode M25
ENSMUST00000238078.1	RefSeq (March 2020)
ENSMUST00000056460.3	Gencode M25
ENSMUST00000116639.3	Miura et al., 2013
ENSMUST00000025388.6	Gencode M25
ENSMUST00000025406.8	Miura et al., 2013
ENSMUST00000025409.8	RefSeq (March 2020)
ENSMUST00000072666.3	Miura et al., 2013
ENSMUST00000118724.7	Gencode M25
ENSMUST00000066193.4	RefSeq (March 2020)
ENSMUST00000115410.8	RefSeq (March 2020)
ENSMUST00000025413.13	Gencode M25
ENSMUST00000238707.1	Gencode M25
ENSMUST00000037850.6	RefSeq (March 2020)
ENSMUST00000165032.8	RefSeq (March 2020)
ENSMUST00000025417.8	RefSeq (March 2020)
ENSMUST00000025419.8	Gencode M25
ENSMUST00000091900.10	Gencode M25
ENSMUST00000049811.7	Gencode M25
ENSMUST00000237062.1	Gencode M25
ENSMUST00000069597.7	RefSeq (March 2020)
ENSMUST00000064763.6	RefSeq (March 2020)
ENSMUST00000070166.5	RefSeq (March 2020)
ENSMUST00000174518.7	Gencode M25
ENSMUST00000008445.6	RefSeq (March 2020)
ENSMUST00000035640.12	Gencode M25
ENSMUST00000025486.8	Gencode M25
ENSMUST00000102912.7	Gencode M25
ENSMUST00000035278.6	Miura et al., 2013
ENSMUST00000025488.14	RefSeq (March 2020)
ENSMUST00000075770.12	Gencode M25
ENSMUST00000025490.9	Gencode M25
ENSMUST00000091892.3	RefSeq (March 2020)
ENSMUST00000079738.9	Gencode M25
ENSMUST00000135806.7	Gencode M25
ENSMUST00000115366.2	Gencode M25
ENSMUST00000025497.7	Gencode M25
ENSMUST00000025500.6	RefSeq (March 2020)
ENSMUST00000025503.9	Miura et al., 2013
ENSMUST00000052907.6	Gencode M25
ENSMUST00000165666.8	Gencode M25
ENSMUST00000080721.5	Gencode M25
ENSMUST00000031549.5	Miura et al., 2013
ENSMUST00000090260.5	RefSeq (March 2020)
ENSMUST00000171297.1	Miura et al., 2013
ENSMUST00000066912.12	Gencode M25
ENSMUST00000042710.7	Gencode M25
ENSMUST00000025505.6	RefSeq (March 2020)
ENSMUST00000223590.1	Gencode M25
ENSMUST00000025506.6	Gencode M25
ENSMUST00000056533.8	RefSeq (March 2020)
ENSMUST00000097566.9	Miura et al., 2013
ENSMUST00000155195.2	Gencode M25
ENSMUST00000235795.1	Miura et al., 2013
ENSMUST00000237783.1	RefSeq (March 2020)
ENSMUST00000025511.10	RefSeq (March 2020)
ENSMUST00000050487.15	RefSeq (March 2020)
ENSMUST00000167610.1	RefSeq (March 2020)
ENSMUST00000175934.7	Gencode M25
ENSMUST00000040359.5	Miura et al., 2013
ENSMUST00000102888.9	Gencode M25
ENSMUST00000115297.7	Gencode M25
ENSMUST00000025520.9	Gencode M25
ENSMUST00000025521.8	Gencode M25
ENSMUST00000025522.10	RefSeq (March 2020)
ENSMUST00000115268.3	Gencode M25
ENSMUST00000091884.5	Gencode M25
ENSMUST00000146409.7	Gencode M25
ENSMUST00000025468.14	Gencode M25
ENSMUST00000075299.12	Miura et al., 2013
ENSMUST00000171629.2	Miura et al., 2013
ENSMUST00000165123.7	Miura et al., 2013
ENSMUST00000115246.8	Gencode M25
ENSMUST00000166990.7	Gencode M25
ENSMUST00000163205.7	Gencode M25
ENSMUST00000025471.3	Gencode M25
ENSMUST00000025472.6	Gencode M25
ENSMUST00000062991.8	Gencode M25
ENSMUST00000238010.1	Gencode M25
ENSMUST00000120472.1	Gencode M25
ENSMUST00000166783.2	Gencode M25
ENSMUST00000051720.5	RefSeq (March 2020)
ENSMUST00000235860.1	Gencode M25
ENSMUST00000053640.4	Miura et al., 2013
ENSMUST00000027560.7	Gencode M25
ENSMUST00000237114.1	Gencode M25
ENSMUST00000238081.1	RefSeq (March 2020)
ENSMUST00000236691.1	Gencode M25
ENSMUST00000048688.7	RefSeq (March 2020)
ENSMUST00000055725.11	Gencode M25
ENSMUST00000162365.7	Gencode M25
ENSMUST00000163259.1	Gencode M25
ENSMUST00000236302.1	Gencode M25
ENSMUST00000076194.5	Gencode M25
ENSMUST00000235190.1	Gencode M25
ENSMUST00000236135.1	Gencode M25
ENSMUST00000025474.13	RefSeq (March 2020)
ENSMUST00000047480.12	Gencode M25
ENSMUST00000182166.8	Gencode M25
ENSMUST00000237004.1	Gencode M25
ENSMUST00000025476.3	Gencode M25
ENSMUST00000072726.6	Gencode M25
ENSMUST00000235648.1	Gencode M25
ENSMUST00000025477.14	Gencode M25
ENSMUST00000175965.9	Gencode M25
ENSMUST00000235766.1	Gencode M25
ENSMUST00000236586.1	Gencode M25
ENSMUST00000237502.1	Gencode M25
ENSMUST00000237400.1	Gencode M25
ENSMUST00000236186.1	Gencode M25
ENSMUST00000025482.9	Gencode M25
ENSMUST00000163516.8	Gencode M25
ENSMUST00000035548.15	Gencode M25
ENSMUST00000049248.6	Miura et al., 2013
ENSMUST00000235822.1	Gencode M25
ENSMUST00000117694.1	Gencode M25
ENSMUST00000025394.13	Gencode M25
ENSMUST00000173985.9	Gencode M25
ENSMUST00000238035.1	Gencode M25
ENSMUST00000025396.4	Gencode M25
ENSMUST00000025397.6	Gencode M25
ENSMUST00000048260.14	Gencode M25
ENSMUST00000236866.1	Gencode M25
ENSMUST00000130300.2	Gencode M25
ENSMUST00000236402.1	Gencode M25
ENSMUST00000237161.1	Gencode M25
ENSMUST00000057942.3	Gencode M25
ENSMUST00000025402.14	Gencode M25
ENSMUST00000237445.1	Gencode M25
ENSMUST00000237985.1	Gencode M25
ENSMUST00000236551.1	Gencode M25
ENSMUST00000236918.1	Gencode M25
ENSMUST00000210564.2	Gencode M25
ENSMUST00000073054.4	Gencode M25
ENSMUST00000025403.7	Gencode M25
ENSMUST00000025404.9	RefSeq (March 2020)
ENSMUST00000001513.7	Gencode M25
ENSMUST00000025408.9	Gencode M25
ENSMUST00000025411.8	Gencode M25
ENSMUST00000045105.12	Gencode M25
ENSMUST00000097542.3	RefSeq (March 2020)
ENSMUST00000025418.3	RefSeq (March 2020)
ENSMUST00000120934.7	RefSeq (March 2020)
ENSMUST00000122412.1	RefSeq (March 2020)
ENSMUST00000025421.8	Gencode M25
ENSMUST00000237700.1	Gencode M25
ENSMUST00000025425.6	Gencode M25
ENSMUST00000063775.4	Gencode M25
ENSMUST00000042852.6	RefSeq (March 2020)
ENSMUST00000009679.10	Gencode M25
ENSMUST00000172148.3	Gencode M25
ENSMUST00000052347.7	RefSeq (March 2020)
ENSMUST00000114985.9	Gencode M25
ENSMUST00000128706.7	Gencode M25
ENSMUST00000043929.10	Gencode M25
ENSMUST00000121693.7	Gencode M25
ENSMUST00000025390.3	Gencode M25
ENSMUST00000239144.1	Gencode M25
ENSMUST00000067556.3	Miura et al., 2013
ENSMUST00000212982.1	Gencode M25
ENSMUST00000114959.8	Gencode M25
ENSMUST00000161542.7	Gencode M25
ENSMUST00000074058.10	Gencode M25
ENSMUST00000114946.3	RefSeq (March 2020)
ENSMUST00000114943.10	RefSeq (March 2020)
ENSMUST00000091852.4	RefSeq (March 2020)
ENSMUST00000025393.13	Miura et al., 2013
ENSMUST00000041138.2	Gencode M25
ENSMUST00000025439.4	Miura et al., 2013
ENSMUST00000179472.7	RefSeq (March 2020)
ENSMUST00000091851.9	Gencode M25
ENSMUST00000159162.1	Gencode M25
ENSMUST00000066583.1	Gencode M25
ENSMUST00000040188.15	Gencode M25
ENSMUST00000025444.7	Gencode M25
ENSMUST00000239157.1	RefSeq (March 2020)
ENSMUST00000114895.3	Gencode M25
ENSMUST00000074157.12	Miura et al., 2013
ENSMUST00000041053.10	Gencode M25
ENSMUST00000066532.4	Gencode M25
ENSMUST00000079716.5	RefSeq (March 2020)
ENSMUST00000237263.1	Gencode M25
ENSMUST00000236220.1	Gencode M25
ENSMUST00000039608.8	RefSeq (March 2020)
ENSMUST00000235692.1	Gencode M25
ENSMUST00000026999.9	Gencode M25
ENSMUST00000168918.7	Gencode M25
ENSMUST00000165559.2	RefSeq (March 2020)
ENSMUST00000058997.14	Gencode M25
ENSMUST00000168423.8	Miura et al., 2013
ENSMUST00000113930.2	Gencode M25
ENSMUST00000166956.1	Gencode M25
ENSMUST00000026487.5	RefSeq (March 2020)
ENSMUST00000136800.1	Gencode M25
ENSMUST00000097522.10	Gencode M25
ENSMUST00000097521.11	Gencode M25
ENSMUST00000126153.7	RefSeq (March 2020)
ENSMUST00000026486.12	Gencode M25
ENSMUST00000154665.1	Gencode M25
ENSMUST00000114777.9	RefSeq (March 2020)
ENSMUST00000114776.3	RefSeq (March 2020)
ENSMUST00000075290.7	Gencode M25
ENSMUST00000096547.10	RefSeq (March 2020)
ENSMUST00000123410.8	Gencode M25
ENSMUST00000026494.13	Gencode M25
ENSMUST00000074653.5	Miura et al., 2013
ENSMUST00000236234.1	RefSeq (March 2020)
ENSMUST00000026495.14	Gencode M25
ENSMUST00000114741.3	Gencode M25
ENSMUST00000044622.6	Miura et al., 2013
ENSMUST00000170760.2	Miura et al., 2013
ENSMUST00000091813.11	Gencode M25
ENSMUST00000237290.1	RefSeq (March 2020)
ENSMUST00000163367.2	RefSeq (March 2020)
ENSMUST00000164064.1	Gencode M25
ENSMUST00000025430.10	RefSeq (March 2020)
ENSMUST00000070219.8	RefSeq (March 2020)
ENSMUST00000178391.1	Gencode M25
ENSMUST00000066743.10	Miura et al., 2013
ENSMUST00000025462.6	RefSeq (March 2020)
ENSMUST00000156400.8	Gencode M25
ENSMUST00000145963.8	Miura et al., 2013
ENSMUST00000237192.1	RefSeq (March 2020)
ENSMUST00000123750.7	Gencode M25
ENSMUST00000144468.7	Gencode M25
ENSMUST00000151677.8	Gencode M25
ENSMUST00000077962.7	RefSeq (March 2020)
ENSMUST00000036229.12	Gencode M25
ENSMUST00000167977.7	Gencode M25
ENSMUST00000035800.7	Gencode M25
ENSMUST00000091790.4	Gencode M25
ENSMUST00000057950.8	Gencode M25
ENSMUST00000065224.7	Gencode M25
ENSMUST00000091789.10	Gencode M25
ENSMUST00000114676.7	Gencode M25
ENSMUST00000047865.13	Gencode M25
ENSMUST00000171071.8	Gencode M25
ENSMUST00000171238.7	Gencode M25
ENSMUST00000060303.9	Gencode M25
ENSMUST00000060223.3	Gencode M25
ENSMUST00000125763.2	Gencode M25
ENSMUST00000070139.8	Gencode M25
ENSMUST00000025546.16	Gencode M25
ENSMUST00000052501.7	RefSeq (March 2020)
ENSMUST00000236689.1	Gencode M25
ENSMUST00000160180.8	Gencode M25
ENSMUST00000224467.2	Gencode M25
ENSMUST00000025547.3	Miura et al., 2013
ENSMUST00000058829.3	Gencode M25
ENSMUST00000068423.9	Miura et al., 2013
ENSMUST00000091776.6	Gencode M25
ENSMUST00000070116.11	Gencode M25
ENSMUST00000023828.8	Gencode M25
ENSMUST00000236828.1	Miura et al., 2013
ENSMUST00000097495.4	RefSeq (March 2020)
ENSMUST00000025515.6	Gencode M25
ENSMUST00000235634.1	Gencode M25
ENSMUST00000211710.1	RefSeq (March 2020)
ENSMUST00000209969.2	Gencode M25
ENSMUST00000025751.10	Gencode M25
ENSMUST00000119292.7	Gencode M25
ENSMUST00000025745.9	Gencode M25
ENSMUST00000025743.6	Gencode M25
ENSMUST00000025835.5	Miura et al., 2013
ENSMUST00000025840.15	Gencode M25
ENSMUST00000151341.7	Gencode M25
ENSMUST00000237521.1	Gencode M25
ENSMUST00000025842.7	RefSeq (March 2020)
ENSMUST00000025846.15	Gencode M25
ENSMUST00000025856.16	RefSeq (March 2020)
ENSMUST00000176867.1	Gencode M25
ENSMUST00000039048.1	RefSeq (March 2020)
ENSMUST00000113977.8	RefSeq (March 2020)
ENSMUST00000113968.8	Gencode M25
ENSMUST00000113970.7	RefSeq (March 2020)
ENSMUST00000176926.7	Gencode M25
ENSMUST00000072055.12	Gencode M25
ENSMUST00000145791.7	Gencode M25
ENSMUST00000236801.1	Gencode M25
ENSMUST00000051803.7	Gencode M25
ENSMUST00000165711.2	Gencode M25
ENSMUST00000162708.6	Gencode M25
ENSMUST00000179433.7	Gencode M25
ENSMUST00000143380.2	RefSeq (March 2020)
ENSMUST00000054030.7	Gencode M25
ENSMUST00000041871.8	Gencode M25
ENSMUST00000025802.9	Gencode M25
ENSMUST00000025806.4	Gencode M25
ENSMUST00000237862.1	Gencode M25
ENSMUST00000169613.3	Gencode M25
ENSMUST00000042700.11	Gencode M25
ENSMUST00000189808.6	RefSeq (March 2020)
ENSMUST00000159556.7	Gencode M25
ENSMUST00000025779.10	Gencode M25
ENSMUST00000174514.1	Gencode M25
ENSMUST00000174149.7	Gencode M25
ENSMUST00000049658.13	Gencode M25
ENSMUST00000117831.7	RefSeq (March 2020)
ENSMUST00000150627.8	Gencode M25
ENSMUST00000171743.7	Gencode M25
ENSMUST00000025761.7	Gencode M25
ENSMUST00000096338.4	Gencode M25
ENSMUST00000008893.8	Gencode M25
ENSMUST00000061086.8	Gencode M25
ENSMUST00000025749.14	Gencode M25
ENSMUST00000118483.1	Gencode M25
ENSMUST00000167055.1	Gencode M25
ENSMUST00000235450.1	Gencode M25
ENSMUST00000237495.1	Gencode M25
ENSMUST00000046094.5	Gencode M25
ENSMUST00000025740.7	Gencode M25
ENSMUST00000046506.6	RefSeq (March 2020)
ENSMUST00000237171.1	RefSeq (March 2020)
ENSMUST00000025773.4	RefSeq (March 2020)
ENSMUST00000237518.1	Gencode M25
ENSMUST00000037992.15	Gencode M25
ENSMUST00000056888.12	Gencode M25
ENSMUST00000167215.1	Gencode M25
ENSMUST00000025791.11	RefSeq (March 2020)
ENSMUST00000047898.13	Gencode M25
ENSMUST00000116571.8	Gencode M25
ENSMUST00000176483.2	Gencode M25
ENSMUST00000048197.9	RefSeq (March 2020)
ENSMUST00000235680.1	Gencode M25
ENSMUST00000117462.1	Gencode M25
ENSMUST00000059295.9	Gencode M25
ENSMUST00000048482.7	Gencode M25
ENSMUST00000068004.12	Gencode M25
ENSMUST00000113822.2	RefSeq (March 2020)
ENSMUST00000224707.1	Gencode M25
ENSMUST00000237022.1	RefSeq (March 2020)
ENSMUST00000225896.1	Gencode M25
ENSMUST00000177696.7	Gencode M25
ENSMUST00000008991.7	RefSeq (March 2020)
ENSMUST00000179909.7	Gencode M25
ENSMUST00000036744.7	Gencode M25
ENSMUST00000180248.7	Gencode M25
ENSMUST00000178615.7	Miura et al., 2013
ENSMUST00000237760.1	Gencode M25
ENSMUST00000006625.7	RefSeq (March 2020)
ENSMUST00000113793.3	Gencode M25
ENSMUST00000180008.1	Gencode M25
ENSMUST00000236451.1	Gencode M25
ENSMUST00000088653.2	Gencode M25
ENSMUST00000119694.2	Gencode M25
ENSMUST00000006626.4	Gencode M25
ENSMUST00000006632.7	Gencode M25
ENSMUST00000053506.7	Gencode M25
ENSMUST00000238170.1	Gencode M25
ENSMUST00000025851.3	Gencode M25
ENSMUST00000025834.14	Miura et al., 2013
ENSMUST00000025836.5	Gencode M25
ENSMUST00000236917.1	Gencode M25
ENSMUST00000056129.8	RefSeq (March 2020)
ENSMUST00000236152.1	Gencode M25
ENSMUST00000025826.6	Gencode M25
ENSMUST00000053705.7	RefSeq (March 2020)
ENSMUST00000235776.1	Gencode M25
ENSMUST00000116567.3	Gencode M25
ENSMUST00000225427.1	Gencode M25
ENSMUST00000070630.7	Gencode M25
ENSMUST00000140389.7	Gencode M25
ENSMUST00000077066.7	Gencode M25
ENSMUST00000238093.1	Gencode M25
ENSMUST00000025811.5	Gencode M25
ENSMUST00000025805.7	Gencode M25
ENSMUST00000025804.6	Gencode M25
ENSMUST00000236149.1	Gencode M25
ENSMUST00000113728.7	Gencode M25
ENSMUST00000025786.8	Miura et al., 2013
ENSMUST00000025774.10	RefSeq (March 2020)
ENSMUST00000061169.6	RefSeq (March 2020)
ENSMUST00000043380.4	Gencode M25
ENSMUST00000025764.5	Gencode M25
ENSMUST00000025762.15	RefSeq (March 2020)
ENSMUST00000025759.8	Gencode M25
ENSMUST00000044207.4	Gencode M25
ENSMUST00000044527.4	RefSeq (March 2020)
ENSMUST00000148219.8	Gencode M25
ENSMUST00000025853.15	RefSeq (March 2020)
ENSMUST00000159759.2	RefSeq (March 2020)
ENSMUST00000054477.7	RefSeq (March 2020)
ENSMUST00000025850.6	Gencode M25
ENSMUST00000179549.2	RefSeq (March 2020)
ENSMUST00000236881.1	RefSeq (March 2020)
ENSMUST00000225141.1	RefSeq (March 2020)
ENSMUST00000025844.5	RefSeq (March 2020)
ENSMUST00000166303.8	RefSeq (March 2020)
ENSMUST00000124334.7	RefSeq (March 2020)
ENSMUST00000209469.1	Gencode M25
ENSMUST00000116560.2	Gencode M25
ENSMUST00000237122.1	Gencode M25
ENSMUST00000070172.5	Gencode M25
ENSMUST00000237111.1	RefSeq (March 2020)
ENSMUST00000189704.1	Gencode M25
ENSMUST00000025861.2	Gencode M25
ENSMUST00000235575.1	Miura et al., 2013
ENSMUST00000025864.10	Gencode M25
ENSMUST00000113641.3	Gencode M25
ENSMUST00000025867.5	RefSeq (March 2020)
ENSMUST00000169854.1	Gencode M25
ENSMUST00000113615.8	Gencode M25
ENSMUST00000004156.9	Gencode M25
ENSMUST00000236818.1	Gencode M25
ENSMUST00000049295.14	RefSeq (March 2020)
ENSMUST00000116558.2	Gencode M25
ENSMUST00000099955.3	Gencode M25
ENSMUST00000025885.5	Gencode M25
ENSMUST00000159693.1	Gencode M25
ENSMUST00000081496.5	Gencode M25
ENSMUST00000236978.1	Gencode M25
ENSMUST00000025728.12	Gencode M25
ENSMUST00000125114.7	Gencode M25
ENSMUST00000235340.1	Gencode M25
ENSMUST00000055911.5	Gencode M25
ENSMUST00000136983.7	Gencode M25
ENSMUST00000055458.5	Gencode M25
ENSMUST00000025752.14	Gencode M25
ENSMUST00000165143.2	RefSeq (March 2020)
ENSMUST00000041827.7	Gencode M25
ENSMUST00000025891.9	Gencode M25
ENSMUST00000138532.7	RefSeq (March 2020)
ENSMUST00000007482.7	Gencode M25
ENSMUST00000235520.1	Gencode M25
ENSMUST00000179142.1	RefSeq (March 2020)
ENSMUST00000162726.4	Gencode M25
ENSMUST00000159084.7	Gencode M25
ENSMUST00000113543.8	Gencode M25
ENSMUST00000160417.7	Gencode M25
ENSMUST00000161528.1	Gencode M25
ENSMUST00000025711.12	Gencode M25
ENSMUST00000160590.1	Gencode M25
ENSMUST00000162374.3	Gencode M25
ENSMUST00000143303.1	Gencode M25
ENSMUST00000025707.8	RefSeq (March 2020)
ENSMUST00000025704.2	Gencode M25
ENSMUST00000235513.1	Gencode M25
ENSMUST00000044451.3	RefSeq (March 2020)
ENSMUST00000113533.2	Gencode M25
ENSMUST00000025702.13	Gencode M25
ENSMUST00000025893.6	Gencode M25
ENSMUST00000045042.7	Gencode M25
ENSMUST00000113528.1	RefSeq (March 2020)
ENSMUST00000025698.13	Gencode M25
ENSMUST00000025695.9	Gencode M25
ENSMUST00000045351.12	Gencode M25
ENSMUST00000025684.3	Gencode M25
ENSMUST00000025681.7	Gencode M25
ENSMUST00000113504.9	RefSeq (March 2020)
ENSMUST00000166909.1	Gencode M25
ENSMUST00000025897.12	RefSeq (March 2020)
ENSMUST00000131252.7	RefSeq (March 2020)
ENSMUST00000113489.7	RefSeq (March 2020)
ENSMUST00000113487.7	RefSeq (March 2020)
ENSMUST00000035269.14	RefSeq (March 2020)
ENSMUST00000113472.7	RefSeq (March 2020)
ENSMUST00000035716.14	Gencode M25
ENSMUST00000113469.2	Gencode M25
ENSMUST00000113462.7	Gencode M25
ENSMUST00000113459.1	Gencode M25
ENSMUST00000113451.8	Gencode M25
ENSMUST00000170516.8	Gencode M25
ENSMUST00000025903.5	Gencode M25
ENSMUST00000113440.1	Gencode M25
ENSMUST00000025904.11	RefSeq (March 2020)
ENSMUST00000088257.13	Gencode M25
ENSMUST00000174786.1	Gencode M25
ENSMUST00000239322.1	Gencode M25
ENSMUST00000237380.1	Gencode M25
ENSMUST00000025908.7	Gencode M25
ENSMUST00000166115.8	Gencode M25
ENSMUST00000025910.12	RefSeq (March 2020)
ENSMUST00000113426.7	Gencode M25
ENSMUST00000237334.1	Gencode M25
ENSMUST00000025912.9	RefSeq (March 2020)
ENSMUST00000070850.7	Gencode M25
ENSMUST00000237084.1	Gencode M25
ENSMUST00000070878.8	RefSeq (March 2020)
ENSMUST00000238181.1	Gencode M25
ENSMUST00000130048.7	RefSeq (March 2020)
ENSMUST00000025914.6	Gencode M25
ENSMUST00000179118.1	Gencode M25
ENSMUST00000041686.9	Gencode M25
ENSMUST00000088223.6	Gencode M25
ENSMUST00000040772.8	Gencode M25
ENSMUST00000025918.8	RefSeq (March 2020)
ENSMUST00000040261.6	Gencode M25
ENSMUST00000113383.3	Miura et al., 2013
ENSMUST00000025679.10	Gencode M25
ENSMUST00000039758.5	Gencode M25
ENSMUST00000025675.10	RefSeq (March 2020)
ENSMUST00000236769.1	Gencode M25
ENSMUST00000066646.11	Gencode M25
ENSMUST00000032557.14	Gencode M25
ENSMUST00000025924.3	Gencode M25
ENSMUST00000159348.2	Gencode M25
ENSMUST00000088169.6	RefSeq (March 2020)
ENSMUST00000170373.8	Miura et al., 2013
ENSMUST00000236308.1	Gencode M25
ENSMUST00000136465.7	Gencode M25
ENSMUST00000025925.10	Gencode M25
ENSMUST00000159983.7	RefSeq (March 2020)
ENSMUST00000025929.11	RefSeq (March 2020)
ENSMUST00000025666.7	Gencode M25
ENSMUST00000120522.7	Gencode M25
ENSMUST00000182102.7	Gencode M25
ENSMUST00000065651.4	Gencode M25
ENSMUST00000113298.8	Gencode M25
ENSMUST00000096269.10	Gencode M25
ENSMUST00000064507.11	Gencode M25
ENSMUST00000120540.1	Gencode M25
ENSMUST00000010251.10	RefSeq (March 2020)
ENSMUST00000010250.3	Gencode M25
ENSMUST00000163785.1	RefSeq (March 2020)
ENSMUST00000170157.7	Gencode M25
ENSMUST00000049424.10	RefSeq (March 2020)
ENSMUST00000163172.1	Gencode M25
ENSMUST00000176381.7	Gencode M25
ENSMUST00000010254.15	Gencode M25
ENSMUST00000176570.1	Gencode M25
ENSMUST00000010241.13	Gencode M25
ENSMUST00000184970.8	Gencode M25
ENSMUST00000010248.3	Gencode M25
ENSMUST00000010249.6	RefSeq (March 2020)
ENSMUST00000177216.7	RefSeq (March 2020)
ENSMUST00000096261.4	Gencode M25
ENSMUST00000172175.2	Gencode M25
ENSMUST00000096751.10	Miura et al., 2013
ENSMUST00000096753.4	Gencode M25
ENSMUST00000096259.5	RefSeq (March 2020)
ENSMUST00000171649.7	Gencode M25
ENSMUST00000096257.2	RefSeq (March 2020)
ENSMUST00000238036.1	Gencode M25
ENSMUST00000096253.6	Gencode M25
ENSMUST00000187504.6	Gencode M25
ENSMUST00000096251.9	Gencode M25
ENSMUST00000191089.1	Gencode M25
ENSMUST00000096249.6	RefSeq (March 2020)
ENSMUST00000096246.4	RefSeq (March 2020)
ENSMUST00000096243.6	Gencode M25
ENSMUST00000096242.4	RefSeq (March 2020)
ENSMUST00000096241.5	Gencode M25
ENSMUST00000096240.2	Gencode M25
ENSMUST00000096239.6	Gencode M25
ENSMUST00000052248.7	Gencode M25
ENSMUST00000092956.3	Gencode M25
ENSMUST00000092955.10	Miura et al., 2013
ENSMUST00000025554.2	Gencode M25
ENSMUST00000049948.5	Gencode M25
ENSMUST00000179814.2	Gencode M25
ENSMUST00000025562.8	Miura et al., 2013
ENSMUST00000025563.7	RefSeq (March 2020)
ENSMUST00000237465.1	Gencode M25
ENSMUST00000117346.1	RefSeq (March 2020)
ENSMUST00000113161.9	Gencode M25
ENSMUST00000115995.3	Miura et al., 2013
ENSMUST00000025567.8	Miura et al., 2013
ENSMUST00000235160.1	Gencode M25
ENSMUST00000156291.1	Gencode M25
ENSMUST00000040372.13	Gencode M25
ENSMUST00000088013.11	RefSeq (March 2020)
ENSMUST00000039327.10	Gencode M25
ENSMUST00000076968.10	RefSeq (March 2020)
ENSMUST00000171400.3	Miura et al., 2013
ENSMUST00000237522.1	Gencode M25
ENSMUST00000038842.4	Gencode M25
ENSMUST00000025570.7	Miura et al., 2013
ENSMUST00000237827.1	Gencode M25
ENSMUST00000236455.1	Gencode M25
ENSMUST00000038379.4	Gencode M25
ENSMUST00000025569.8	Gencode M25
ENSMUST00000236099.1	Gencode M25
ENSMUST00000236185.1	Gencode M25
ENSMUST00000237814.1	RefSeq (March 2020)
ENSMUST00000237641.1	RefSeq (March 2020)
ENSMUST00000236352.1	Gencode M25
ENSMUST00000237788.1	Gencode M25
ENSMUST00000236950.1	Gencode M25
ENSMUST00000025649.9	RefSeq (March 2020)
ENSMUST00000055115.8	Gencode M25
ENSMUST00000025647.6	Gencode M25
ENSMUST00000237240.1	Gencode M25
ENSMUST00000235927.1	RefSeq (March 2020)
ENSMUST00000235921.1	RefSeq (March 2020)
ENSMUST00000238167.1	Gencode M25
ENSMUST00000080292.11	RefSeq (March 2020)
ENSMUST00000025646.2	Gencode M25
ENSMUST00000025645.13	Gencode M25
ENSMUST00000120524.1	Gencode M25
ENSMUST00000038128.14	Gencode M25
ENSMUST00000147699.1	Gencode M25
ENSMUST00000179297.2	RefSeq (March 2020)
ENSMUST00000025641.1	Gencode M25
ENSMUST00000037261.3	Gencode M25
ENSMUST00000025639.6	Gencode M25
ENSMUST00000072748.12	Gencode M25
ENSMUST00000087923.3	Gencode M25
ENSMUST00000177684.2	Gencode M25
ENSMUST00000025636.7	Gencode M25
ENSMUST00000025635.7	Gencode M25
ENSMUST00000181284.7	Gencode M25
ENSMUST00000073380.12	Gencode M25
ENSMUST00000186228.2	RefSeq (March 2020)
ENSMUST00000169159.2	Miura et al., 2013
ENSMUST00000186937.6	Gencode M25
ENSMUST00000187467.1	Gencode M25
ENSMUST00000025574.10	Gencode M25
ENSMUST00000188995.1	RefSeq (March 2020)
ENSMUST00000072729.9	Gencode M25
ENSMUST00000035258.9	Gencode M25
ENSMUST00000165310.2	RefSeq (March 2020)
ENSMUST00000079855.10	Gencode M25
ENSMUST00000163078.7	Miura et al., 2013
ENSMUST00000025581.6	Gencode M25
ENSMUST00000025582.10	Gencode M25
ENSMUST00000186978.6	RefSeq (March 2020)
ENSMUST00000186023.6	Gencode M25
ENSMUST00000135994.1	Gencode M25
ENSMUST00000048214.8	Gencode M25
ENSMUST00000186557.1	Gencode M25
ENSMUST00000119053.2	Gencode M25
ENSMUST00000025585.3	Gencode M25
ENSMUST00000167199.2	Gencode M25
ENSMUST00000075304.13	Gencode M25
ENSMUST00000069285.5	Gencode M25
ENSMUST00000214887.1	Gencode M25
ENSMUST00000214796.1	Gencode M25
ENSMUST00000217617.1	Gencode M25
ENSMUST00000217281.1	Gencode M25
ENSMUST00000061618.8	RefSeq (March 2020)
ENSMUST00000025590.10	RefSeq (March 2020)
ENSMUST00000214472.1	Gencode M25
ENSMUST00000207681.3	Gencode M25
ENSMUST00000214918.1	Gencode M25
ENSMUST00000219996.1	Gencode M25
ENSMUST00000216069.1	Gencode M25
ENSMUST00000208391.2	Gencode M25
ENSMUST00000213471.1	Gencode M25
ENSMUST00000219261.1	Gencode M25
ENSMUST00000213759.1	Gencode M25
ENSMUST00000207710.2	Gencode M25
ENSMUST00000087818.1	Gencode M25
ENSMUST00000207969.3	Gencode M25
ENSMUST00000207186.3	Gencode M25
ENSMUST00000087812.1	Gencode M25
ENSMUST00000207241.2	Gencode M25
ENSMUST00000208398.2	Gencode M25
ENSMUST00000217062.2	Gencode M25
ENSMUST00000216506.1	Gencode M25
ENSMUST00000168148.1	Gencode M25
ENSMUST00000081035.8	RefSeq (March 2020)
ENSMUST00000045521.8	RefSeq (March 2020)
ENSMUST00000144662.7	RefSeq (March 2020)
ENSMUST00000092931.6	Miura et al., 2013
ENSMUST00000119960.1	Miura et al., 2013
ENSMUST00000208494.2	Gencode M25
ENSMUST00000215134.1	Gencode M25
ENSMUST00000025598.9	Gencode M25
ENSMUST00000112933.1	RefSeq (March 2020)
ENSMUST00000038627.8	RefSeq (March 2020)
ENSMUST00000235690.1	RefSeq (March 2020)
ENSMUST00000189517.1	Gencode M25
ENSMUST00000213606.1	Gencode M25
ENSMUST00000049624.2	Gencode M25
ENSMUST00000216805.2	Gencode M25
ENSMUST00000216989.1	Gencode M25
ENSMUST00000213713.1	Gencode M25
ENSMUST00000214079.1	Gencode M25
ENSMUST00000213925.1	Gencode M25
ENSMUST00000207997.2	Gencode M25
ENSMUST00000087773.1	Gencode M25
ENSMUST00000213806.1	Gencode M25
ENSMUST00000214561.2	Gencode M25
ENSMUST00000215160.1	Gencode M25
ENSMUST00000213493.1	Gencode M25
ENSMUST00000207113.2	Gencode M25
ENSMUST00000208533.2	Gencode M25
ENSMUST00000207246.3	Gencode M25
ENSMUST00000207340.2	Gencode M25
ENSMUST00000207124.2	Gencode M25
ENSMUST00000215096.1	Gencode M25
ENSMUST00000216910.2	Gencode M25
ENSMUST00000217482.1	Gencode M25
ENSMUST00000096201.3	Gencode M25
ENSMUST00000220113.1	Gencode M25
ENSMUST00000080801.1	Gencode M25
ENSMUST00000217001.1	Gencode M25
ENSMUST00000207987.2	Gencode M25
ENSMUST00000208104.2	Gencode M25
ENSMUST00000217061.2	Gencode M25
ENSMUST00000217182.2	Gencode M25
ENSMUST00000213900.1	Gencode M25
ENSMUST00000214007.1	Gencode M25
ENSMUST00000207208.2	Gencode M25
ENSMUST00000207836.2	Gencode M25
ENSMUST00000216980.1	Gencode M25
ENSMUST00000209137.2	Gencode M25
ENSMUST00000217384.1	Gencode M25
ENSMUST00000216659.1	Gencode M25
ENSMUST00000214475.1	Gencode M25
ENSMUST00000215350.1	Gencode M25
ENSMUST00000074221.1	Gencode M25
ENSMUST00000209192.2	Gencode M25
ENSMUST00000216623.1	Gencode M25
ENSMUST00000052011.14	RefSeq (March 2020)
ENSMUST00000025542.9	Gencode M25
ENSMUST00000047704.7	RefSeq (March 2020)
ENSMUST00000025541.5	Miura et al., 2013
ENSMUST00000025602.3	Gencode M25
ENSMUST00000068156.7	Miura et al., 2013
ENSMUST00000072915.3	RefSeq (March 2020)
ENSMUST00000087689.4	Gencode M25
ENSMUST00000174236.7	Gencode M25
ENSMUST00000025617.3	Gencode M25
ENSMUST00000025618.15	RefSeq (March 2020)
ENSMUST00000050715.9	RefSeq (March 2020)
ENSMUST00000236615.1	Gencode M25
ENSMUST00000025631.6	Gencode M25
ENSMUST00000237347.1	Gencode M25
ENSMUST00000159572.8	Gencode M25
ENSMUST00000025632.10	Miura et al., 2013
ENSMUST00000062753.2	RefSeq (March 2020)
ENSMUST00000040489.8	Gencode M25
ENSMUST00000040153.14	Gencode M25
ENSMUST00000235280.1	Gencode M25
ENSMUST00000225337.2	Miura et al., 2013
ENSMUST00000025656.3	Gencode M25
ENSMUST00000236437.1	Gencode M25
ENSMUST00000237651.1	Miura et al., 2013
ENSMUST00000087600.9	Gencode M25
ENSMUST00000177577.1	Gencode M25
ENSMUST00000038830.9	Gencode M25
ENSMUST00000179768.7	Gencode M25
ENSMUST00000178523.1	Gencode M25
ENSMUST00000235332.1	Gencode M25
ENSMUST00000052556.4	Gencode M25
ENSMUST00000025663.7	Miura et al., 2013
ENSMUST00000237357.1	Gencode M25
ENSMUST00000099564.9	Gencode M25
ENSMUST00000099566.4	RefSeq (March 2020)
ENSMUST00000235712.1	RefSeq (March 2020)
ENSMUST00000237223.1	Miura et al., 2013
ENSMUST00000036884.2	Miura et al., 2013
ENSMUST00000087556.6	Miura et al., 2013
ENSMUST00000036069.7	Gencode M25
ENSMUST00000035849.4	Gencode M25
ENSMUST00000237333.1	Gencode M25
ENSMUST00000099560.4	Gencode M25
ENSMUST00000067077.1	Miura et al., 2013
ENSMUST00000025830.8	RefSeq (March 2020)
ENSMUST00000096164.5	Gencode M25
ENSMUST00000233027.1	RefSeq (March 2020)
ENSMUST00000081333.10	RefSeq (March 2020)
ENSMUST00000099556.1	Miura et al., 2013
ENSMUST00000057243.5	Gencode M25
ENSMUST00000047666.4	RefSeq (March 2020)
ENSMUST00000073080.6	Miura et al., 2013
ENSMUST00000058600.3	RefSeq (March 2020)
ENSMUST00000025815.9	Miura et al., 2013
ENSMUST00000025831.7	Miura et al., 2013
ENSMUST00000049400.14	RefSeq (March 2020)
ENSMUST00000025755.10	Gencode M25
ENSMUST00000087525.4	Gencode M25
ENSMUST00000048935.5	Gencode M25
ENSMUST00000053068.6	Gencode M25
ENSMUST00000207054.1	Gencode M25
ENSMUST00000235850.1	Gencode M25
ENSMUST00000099536.3	Gencode M25
ENSMUST00000167487.7	RefSeq (March 2020)
ENSMUST00000056708.3	Gencode M25
ENSMUST00000076219.5	Gencode M25
ENSMUST00000165566.7	Gencode M25
ENSMUST00000162022.7	Gencode M25
ENSMUST00000112612.8	Gencode M25
ENSMUST00000025875.4	Gencode M25
ENSMUST00000179171.1	Gencode M25
ENSMUST00000025872.12	Gencode M25
ENSMUST00000045674.3	Gencode M25
ENSMUST00000225310.1	Gencode M25
ENSMUST00000225210.1	Gencode M25
ENSMUST00000224511.1	Gencode M25
ENSMUST00000224599.1	Gencode M25
ENSMUST00000050148.4	Gencode M25
ENSMUST00000025696.4	RefSeq (March 2020)
ENSMUST00000064393.5	Miura et al., 2013
ENSMUST00000235900.1	Gencode M25
ENSMUST00000025705.6	RefSeq (March 2020)
ENSMUST00000052380.4	Gencode M25
ENSMUST00000044143.5	Gencode M25
ENSMUST00000143467.7	Gencode M25
ENSMUST00000152936.7	Gencode M25
ENSMUST00000016640.7	Gencode M25
ENSMUST00000112576.3	Gencode M25
ENSMUST00000043610.12	Gencode M25
ENSMUST00000159692.7	Gencode M25
ENSMUST00000025719.4	Gencode M25
ENSMUST00000177155.7	Miura et al., 2013
ENSMUST00000099525.4	RefSeq (March 2020)
ENSMUST00000120388.8	Gencode M25
ENSMUST00000025727.5	RefSeq (March 2020)
ENSMUST00000025739.13	RefSeq (March 2020)
ENSMUST00000025778.8	Miura et al., 2013
ENSMUST00000025797.6	Miura et al., 2013
ENSMUST00000025803.8	Gencode M25
ENSMUST00000065067.13	RefSeq (March 2020)
ENSMUST00000066039.7	Gencode M25
ENSMUST00000224564.1	Gencode M25
ENSMUST00000075838.7	Miura et al., 2013
ENSMUST00000237104.1	Gencode M25
ENSMUST00000235273.1	Gencode M25
ENSMUST00000099514.9	Gencode M25
ENSMUST00000078034.4	Gencode M25
ENSMUST00000025827.9	RefSeq (March 2020)
ENSMUST00000025833.6	Miura et al., 2013
ENSMUST00000235412.1	Gencode M25
ENSMUST00000237752.1	Gencode M25
ENSMUST00000013807.7	Gencode M25
ENSMUST00000163093.1	RefSeq (March 2020)
ENSMUST00000143522.8	Gencode M25
ENSMUST00000112508.8	Gencode M25
ENSMUST00000124230.2	Gencode M25
ENSMUST00000147153.3	RefSeq (March 2020)
ENSMUST00000148137.8	Gencode M25
ENSMUST00000025680.4	RefSeq (March 2020)
ENSMUST00000054260.7	RefSeq (March 2020)
ENSMUST00000025682.11	Miura et al., 2013
ENSMUST00000025685.7	Gencode M25
ENSMUST00000025686.8	Gencode M25
ENSMUST00000239240.1	Gencode M25
ENSMUST00000039631.9	RefSeq (March 2020)
ENSMUST00000025691.12	Gencode M25
ENSMUST00000112472.3	Gencode M25
ENSMUST00000050562.5	Gencode M25
ENSMUST00000178114.1	RefSeq (March 2020)
ENSMUST00000102826.3	RefSeq (March 2020)
ENSMUST00000102825.3	RefSeq (March 2020)
ENSMUST00000112467.1	RefSeq (March 2020)
ENSMUST00000076249.5	Gencode M25
ENSMUST00000087357.4	Gencode M25
ENSMUST00000102824.3	Gencode M25
ENSMUST00000009522.3	Miura et al., 2013
ENSMUST00000036584.12	Miura et al., 2013
ENSMUST00000223907.1	RefSeq (March 2020)
ENSMUST00000164639.7	RefSeq (March 2020)
ENSMUST00000166074.1	Gencode M25
ENSMUST00000099505.3	RefSeq (March 2020)
ENSMUST00000025714.8	Gencode M25
ENSMUST00000237142.1	Gencode M25
ENSMUST00000225920.1	Miura et al., 2013
ENSMUST00000047247.11	RefSeq (March 2020)
ENSMUST00000087321.3	Gencode M25
ENSMUST00000025729.11	Gencode M25
ENSMUST00000238948.1	Gencode M25
ENSMUST00000099494.3	RefSeq (March 2020)
ENSMUST00000079754.10	Miura et al., 2013
ENSMUST00000126781.1	Gencode M25
ENSMUST00000024078.14	Miura et al., 2013
ENSMUST00000112391.7	Gencode M25
ENSMUST00000131070.1	RefSeq (March 2020)
ENSMUST00000012587.3	RefSeq (March 2020)
ENSMUST00000025944.8	Gencode M25
ENSMUST00000238954.1	Miura et al., 2013
ENSMUST00000073391.4	Gencode M25
ENSMUST00000025946.6	Gencode M25
ENSMUST00000172095.2	Gencode M25
ENSMUST00000236044.1	RefSeq (March 2020)
ENSMUST00000067098.7	Gencode M25
ENSMUST00000025951.13	RefSeq (March 2020)
ENSMUST00000112329.2	Gencode M25
ENSMUST00000067167.5	RefSeq (March 2020)
ENSMUST00000198518.4	Gencode M25
ENSMUST00000198045.4	Gencode M25
ENSMUST00000054098.3	Gencode M25
ENSMUST00000169713.8	Gencode M25
ENSMUST00000025963.7	Gencode M25
ENSMUST00000037302.5	Gencode M25
ENSMUST00000025965.11	Gencode M25
ENSMUST00000025966.4	Gencode M25
ENSMUST00000087236.4	RefSeq (March 2020)
ENSMUST00000087234.2	Gencode M25
ENSMUST00000003137.14	RefSeq (March 2020)
ENSMUST00000035488.2	Gencode M25
ENSMUST00000025968.4	RefSeq (March 2020)
ENSMUST00000067328.6	Gencode M25
ENSMUST00000099472.3	Gencode M25
ENSMUST00000160476.8	Miura et al., 2013
ENSMUST00000168838.2	RefSeq (March 2020)
ENSMUST00000049178.2	Gencode M25
ENSMUST00000048959.4	Gencode M25
ENSMUST00000068094.12	RefSeq (March 2020)
ENSMUST00000051846.12	Gencode M25
ENSMUST00000068439.12	Gencode M25
ENSMUST00000226047.1	Miura et al., 2013
ENSMUST00000176939.7	Gencode M25
ENSMUST00000025981.14	Gencode M25
ENSMUST00000135795.7	Gencode M25
ENSMUST00000132452.1	RefSeq (March 2020)
ENSMUST00000112231.8	RefSeq (March 2020)
ENSMUST00000224596.1	RefSeq (March 2020)
ENSMUST00000025983.12	Gencode M25
ENSMUST00000050092.6	Gencode M25
ENSMUST00000117695.7	Miura et al., 2013
ENSMUST00000051806.11	Gencode M25
ENSMUST00000087176.7	RefSeq (March 2020)
ENSMUST00000025986.14	RefSeq (March 2020)
ENSMUST00000025989.9	Gencode M25
ENSMUST00000237871.1	RefSeq (March 2020)
ENSMUST00000059672.8	Miura et al., 2013
ENSMUST00000067795.12	Miura et al., 2013
ENSMUST00000238398.1	RefSeq (March 2020)
ENSMUST00000169141.7	Gencode M25
ENSMUST00000025993.9	Miura et al., 2013
ENSMUST00000166496.7	Gencode M25
ENSMUST00000026150.14	Gencode M25
ENSMUST00000163265.8	RefSeq (March 2020)
ENSMUST00000087155.4	Gencode M25
ENSMUST00000059231.3	Gencode M25
ENSMUST00000038677.4	Miura et al., 2013
ENSMUST00000011896.7	RefSeq (March 2020)
ENSMUST00000112123.3	Gencode M25
ENSMUST00000026154.8	Gencode M25
ENSMUST00000171561.7	Gencode M25
ENSMUST00000026170.2	Gencode M25
ENSMUST00000238137.1	Gencode M25
ENSMUST00000081714.4	Miura et al., 2013
ENSMUST00000164518.3	RefSeq (March 2020)
ENSMUST00000051772.9	RefSeq (March 2020)
ENSMUST00000235932.1	RefSeq (March 2020)
ENSMUST00000066778.5	RefSeq (March 2020)
ENSMUST00000018965.3	Gencode M25
ENSMUST00000061111.9	Gencode M25
ENSMUST00000169536.7	Miura et al., 2013
ENSMUST00000018966.7	Gencode M25
ENSMUST00000122375.7	Gencode M25
ENSMUST00000238290.1	Gencode M25
ENSMUST00000048630.7	Gencode M25
ENSMUST00000026188.9	Gencode M25
ENSMUST00000026190.13	RefSeq (March 2020)
ENSMUST00000236659.1	Gencode M25
ENSMUST00000237747.1	Gencode M25
ENSMUST00000162004.7	Gencode M25
ENSMUST00000069298.12	Gencode M25
ENSMUST00000099428.4	Gencode M25
ENSMUST00000165311.2	RefSeq (March 2020)
ENSMUST00000026196.13	Gencode M25
ENSMUST00000057178.10	Gencode M25
ENSMUST00000046038.8	Gencode M25
ENSMUST00000236433.1	Gencode M25
ENSMUST00000081079.5	RefSeq (March 2020)
ENSMUST00000045562.5	Gencode M25
ENSMUST00000112047.9	RefSeq (March 2020)
ENSMUST00000026208.5	Gencode M25
ENSMUST00000099413.2	Gencode M25
ENSMUST00000212396.1	RefSeq (March 2020)
ENSMUST00000026210.4	Miura et al., 2013
ENSMUST00000026211.9	Gencode M25
ENSMUST00000211830.1	Gencode M25
ENSMUST00000170801.7	RefSeq (March 2020)
ENSMUST00000026217.10	RefSeq (March 2020)
ENSMUST00000119591.1	Gencode M25
ENSMUST00000026218.6	Gencode M25
ENSMUST00000237630.1	Gencode M25
ENSMUST00000042026.4	Gencode M25
ENSMUST00000026220.6	Gencode M25
ENSMUST00000026221.6	Gencode M25
ENSMUST00000058856.8	Gencode M25
ENSMUST00000041331.3	RefSeq (March 2020)
ENSMUST00000041163.4	Gencode M25
ENSMUST00000063632.13	Miura et al., 2013
ENSMUST00000171415.7	RefSeq (March 2020)
ENSMUST00000026222.10	Gencode M25
ENSMUST00000040455.4	Miura et al., 2013
ENSMUST00000004340.10	RefSeq (March 2020)
ENSMUST00000237505.1	RefSeq (March 2020)
ENSMUST00000026225.14	Gencode M25
ENSMUST00000097715.3	Gencode M25
ENSMUST00000236685.1	RefSeq (March 2020)
ENSMUST00000179108.8	Gencode M25
ENSMUST00000169459.3	RefSeq (March 2020)
ENSMUST00000111954.10	Gencode M25
ENSMUST00000111948.7	Gencode M25
ENSMUST00000026236.10	Gencode M25
ENSMUST00000099401.5	Gencode M25
ENSMUST00000065601.12	Gencode M25
ENSMUST00000224102.1	Gencode M25
ENSMUST00000026239.6	Gencode M25
ENSMUST00000047057.8	RefSeq (March 2020)
ENSMUST00000160718.8	Gencode M25
ENSMUST00000160018.7	Gencode M25
ENSMUST00000026240.13	Gencode M25
ENSMUST00000070215.7	Gencode M25
ENSMUST00000026243.4	RefSeq (March 2020)
ENSMUST00000079431.9	Gencode M25
ENSMUST00000045396.8	Miura et al., 2013
ENSMUST00000099393.3	Gencode M25
ENSMUST00000156585.8	Miura et al., 2013
ENSMUST00000137771.1	Gencode M25
ENSMUST00000111899.7	Gencode M25
ENSMUST00000099392.9	Gencode M25
ENSMUST00000223728.1	RefSeq (March 2020)
ENSMUST00000237098.1	RefSeq (March 2020)
ENSMUST00000026259.15	Gencode M25
ENSMUST00000026254.13	Gencode M25
ENSMUST00000237330.1	Gencode M25
ENSMUST00000236591.1	RefSeq (March 2020)
ENSMUST00000224556.1	RefSeq (March 2020)
ENSMUST00000026256.8	Gencode M25
ENSMUST00000235485.1	Gencode M25
ENSMUST00000128041.7	RefSeq (March 2020)
ENSMUST00000189008.2	Gencode M25
ENSMUST00000040270.5	Gencode M25
ENSMUST00000237742.1	RefSeq (March 2020)
ENSMUST00000039922.12	Gencode M25
ENSMUST00000120778.7	Gencode M25
ENSMUST00000118440.2	Gencode M25
ENSMUST00000026008.8	Gencode M25
ENSMUST00000026009.9	Miura et al., 2013
ENSMUST00000236255.1	Gencode M25
ENSMUST00000026011.7	RefSeq (March 2020)
ENSMUST00000138302.8	Gencode M25
ENSMUST00000026012.7	Gencode M25
ENSMUST00000236174.1	Gencode M25
ENSMUST00000074912.7	Gencode M25
ENSMUST00000237219.1	Gencode M25
ENSMUST00000099373.11	Gencode M25
ENSMUST00000235234.1	Miura et al., 2013
ENSMUST00000037636.3	Gencode M25
ENSMUST00000026032.6	Gencode M25
ENSMUST00000026027.6	Gencode M25
ENSMUST00000235771.1	Gencode M25
ENSMUST00000096014.4	Gencode M25
ENSMUST00000072141.3	Gencode M25
ENSMUST00000140512.7	Gencode M25
ENSMUST00000035822.1	Gencode M25
ENSMUST00000111813.2	Gencode M25
ENSMUST00000178630.1	Gencode M25
ENSMUST00000111808.10	Gencode M25
ENSMUST00000235326.1	Gencode M25
ENSMUST00000235290.1	Gencode M25
ENSMUST00000081619.9	Gencode M25
ENSMUST00000049369.15	Gencode M25
ENSMUST00000182808.7	Gencode M25
ENSMUST00000182714.1	Gencode M25
ENSMUST00000026043.11	Gencode M25
ENSMUST00000026045.13	RefSeq (March 2020)
ENSMUST00000099353.5	Gencode M25
ENSMUST00000160247.2	Gencode M25
ENSMUST00000026050.7	Gencode M25
ENSMUST00000120645.7	Gencode M25
ENSMUST00000237514.1	Gencode M25
ENSMUST00000095998.6	Miura et al., 2013
ENSMUST00000238163.1	Gencode M25
ENSMUST00000066308.8	Gencode M25
ENSMUST00000078880.5	Gencode M25
ENSMUST00000209413.1	Gencode M25
ENSMUST00000211687.1	Gencode M25
ENSMUST00000211008.1	Gencode M25
ENSMUST00000209783.1	Gencode M25
ENSMUST00000039652.5	Gencode M25
ENSMUST00000236008.1	Gencode M25
ENSMUST00000183274.7	Gencode M25
ENSMUST00000237294.1	Gencode M25
ENSMUST00000111741.9	Gencode M25
ENSMUST00000025998.14	Gencode M25
ENSMUST00000237837.1	Gencode M25
ENSMUST00000025997.6	RefSeq (March 2020)
ENSMUST00000038287.6	Gencode M25
ENSMUST00000095978.4	Gencode M25
ENSMUST00000025930.9	Gencode M25
ENSMUST00000164202.8	RefSeq (March 2020)
ENSMUST00000025931.13	RefSeq (March 2020)
ENSMUST00000165617.2	RefSeq (March 2020)
ENSMUST00000135402.3	RefSeq (March 2020)
ENSMUST00000025932.8	RefSeq (March 2020)
ENSMUST00000036700.6	Gencode M25
ENSMUST00000235957.1	Gencode M25
ENSMUST00000025936.11	RefSeq (March 2020)
ENSMUST00000069183.7	Gencode M25
ENSMUST00000043150.5	Gencode M25
ENSMUST00000225495.1	Gencode M25
ENSMUST00000224897.1	RefSeq (March 2020)
ENSMUST00000224291.1	Gencode M25
ENSMUST00000225529.1	Gencode M25
ENSMUST00000223690.1	RefSeq (March 2020)
ENSMUST00000111662.10	RefSeq (March 2020)
ENSMUST00000111658.9	RefSeq (March 2020)
ENSMUST00000153888.8	Gencode M25
ENSMUST00000061496.16	RefSeq (March 2020)
ENSMUST00000111656.7	Gencode M25
ENSMUST00000095948.10	Gencode M25
ENSMUST00000167239.7	Gencode M25
ENSMUST00000026062.9	Gencode M25
ENSMUST00000178590.8	RefSeq (March 2020)
ENSMUST00000182276.1	RefSeq (March 2020)
ENSMUST00000071423.6	Miura et al., 2013
ENSMUST00000038949.5	Miura et al., 2013
ENSMUST00000118592.7	Gencode M25
ENSMUST00000111606.7	Gencode M25
ENSMUST00000026068.7	Gencode M25
ENSMUST00000118800.7	RefSeq (March 2020)
ENSMUST00000079360.11	Gencode M25
ENSMUST00000111524.7	Gencode M25
ENSMUST00000036407.5	RefSeq (March 2020)
ENSMUST00000026073.13	Gencode M25
ENSMUST00000026072.4	RefSeq (March 2020)
ENSMUST00000077282.6	Gencode M25
ENSMUST00000026076.13	RefSeq (March 2020)
ENSMUST00000235305.1	RefSeq (March 2020)
ENSMUST00000057270.8	RefSeq (March 2020)
ENSMUST00000048644.5	Gencode M25
ENSMUST00000026081.4	Gencode M25
ENSMUST00000028299.10	RefSeq (March 2020)
ENSMUST00000066285.5	Gencode M25
ENSMUST00000235263.1	Gencode M25
ENSMUST00000200910.3	RefSeq (March 2020)
ENSMUST00000163821.2	Gencode M25
ENSMUST00000047511.14	RefSeq (March 2020)
ENSMUST00000172821.3	RefSeq (March 2020)
ENSMUST00000065204.7	Gencode M25
ENSMUST00000026084.4	Gencode M25
ENSMUST00000099274.3	RefSeq (March 2020)
ENSMUST00000062216.3	Gencode M25
ENSMUST00000171986.7	Gencode M25
ENSMUST00000051996.12	RefSeq (March 2020)
ENSMUST00000065286.1	Gencode M25
ENSMUST00000051277.3	Gencode M25
ENSMUST00000081790.14	Gencode M25
ENSMUST00000111460.4	RefSeq (March 2020)
ENSMUST00000088237.5	Gencode M25
ENSMUST00000025955.7	RefSeq (March 2020)
ENSMUST00000119633.7	RefSeq (March 2020)
ENSMUST00000135808.7	RefSeq (March 2020)
ENSMUST00000025961.6	Gencode M25
ENSMUST00000003313.9	Miura et al., 2013
ENSMUST00000236876.1	Gencode M25
ENSMUST00000205854.1	RefSeq (March 2020)
ENSMUST00000180544.2	Gencode M25
ENSMUST00000143264.7	RefSeq (March 2020)
ENSMUST00000180168.1	Gencode M25
ENSMUST00000076046.6	Gencode M25
ENSMUST00000189190.1	RefSeq (March 2020)
ENSMUST00000178080.2	Gencode M25
ENSMUST00000105020.1	Gencode M25
ENSMUST00000105019.2	Gencode M25
ENSMUST00000178621.1	RefSeq (March 2020)
ENSMUST00000185755.1	RefSeq (March 2020)
ENSMUST00000140300.1	RefSeq (March 2020)
ENSMUST00000105015.2	Gencode M25
ENSMUST00000179325.1	Gencode M25
ENSMUST00000105014.1	Gencode M25
ENSMUST00000105011.3	RefSeq (March 2020)
ENSMUST00000178143.1	Gencode M25
ENSMUST00000058404.4	Gencode M25
ENSMUST00000105007.2	Gencode M25
ENSMUST00000103007.3	Gencode M25
ENSMUST00000101698.3	RefSeq (March 2020)
ENSMUST00000103006.3	Gencode M25
ENSMUST00000024049.7	RefSeq (March 2020)
ENSMUST00000089520.2	RefSeq (March 2020)
ENSMUST00000067410.13	RefSeq (March 2020)
ENSMUST00000056725.7	Gencode M25
ENSMUST00000057101.12	Gencode M25
ENSMUST00000004428.13	Gencode M25
ENSMUST00000191497.1	Gencode M25
ENSMUST00000150787.7	Gencode M25
ENSMUST00000115740.8	Gencode M25
ENSMUST00000033483.4	Gencode M25
ENSMUST00000115726.8	Gencode M25
ENSMUST00000069520.10	Gencode M25
ENSMUST00000129662.2	RefSeq (March 2020)
ENSMUST00000033486.5	Gencode M25
ENSMUST00000115695.3	RefSeq (March 2020)
ENSMUST00000049896.12	Gencode M25
ENSMUST00000043045.9	Gencode M25
ENSMUST00000208156.1	Gencode M25
ENSMUST00000033489.7	Gencode M25
ENSMUST00000033490.12	Gencode M25
ENSMUST00000077680.9	Gencode M25
ENSMUST00000065932.13	Gencode M25
ENSMUST00000009875.4	Gencode M25
ENSMUST00000033494.15	Gencode M25
ENSMUST00000033495.14	Gencode M25
ENSMUST00000115660.11	Gencode M25
ENSMUST00000115663.9	RefSeq (March 2020)
ENSMUST00000096514.10	Gencode M25
ENSMUST00000208640.1	Gencode M25
ENSMUST00000033497.8	Gencode M25
ENSMUST00000033498.9	Gencode M25
ENSMUST00000041096.3	Gencode M25
ENSMUST00000033500.4	Gencode M25
ENSMUST00000115642.7	Gencode M25
ENSMUST00000033502.13	Gencode M25
ENSMUST00000033503.2	Gencode M25
ENSMUST00000115638.9	Gencode M25
ENSMUST00000115636.3	Gencode M25
ENSMUST00000033505.6	Gencode M25
ENSMUST00000033506.12	Gencode M25
ENSMUST00000040010.9	RefSeq (March 2020)
ENSMUST00000115615.8	RefSeq (March 2020)
ENSMUST00000239441.1	Gencode M25
ENSMUST00000033509.14	Gencode M25
ENSMUST00000082320.11	RefSeq (March 2020)
ENSMUST00000033513.9	Gencode M25
ENSMUST00000115591.7	Gencode M25
ENSMUST00000103003.3	Gencode M25
ENSMUST00000115584.1	Gencode M25
ENSMUST00000037297.3	Gencode M25
ENSMUST00000103000.8	Gencode M25
ENSMUST00000115573.1	Gencode M25
ENSMUST00000138642.2	RefSeq (March 2020)
ENSMUST00000089374.10	Gencode M25
ENSMUST00000185125.7	Gencode M25
ENSMUST00000103001.3	Gencode M25
ENSMUST00000089370.5	Gencode M25
ENSMUST00000115563.1	Gencode M25
ENSMUST00000115561.1	Gencode M25
ENSMUST00000064196.4	Gencode M25
ENSMUST00000105006.1	Gencode M25
ENSMUST00000075792.4	Gencode M25
ENSMUST00000105004.1	Gencode M25
ENSMUST00000096509.6	Gencode M25
ENSMUST00000097029.3	Gencode M25
ENSMUST00000059967.1	Gencode M25
ENSMUST00000069763.2	Miura et al., 2013
ENSMUST00000115553.2	Gencode M25
ENSMUST00000015486.6	Gencode M25
ENSMUST00000073949.3	Gencode M25
ENSMUST00000178196.2	RefSeq (March 2020)
ENSMUST00000015484.9	Gencode M25
ENSMUST00000079952.3	Gencode M25
ENSMUST00000033519.2	Gencode M25
ENSMUST00000044987.2	Gencode M25
ENSMUST00000057113.2	Gencode M25
ENSMUST00000067529.8	Miura et al., 2013
ENSMUST00000044789.9	Gencode M25
ENSMUST00000072393.8	Gencode M25
ENSMUST00000115534.7	Gencode M25
ENSMUST00000115533.7	Gencode M25
ENSMUST00000115532.1	Gencode M25
ENSMUST00000049910.12	Miura et al., 2013
ENSMUST00000115528.2	Gencode M25
ENSMUST00000076354.12	Gencode M25
ENSMUST00000115526.1	Gencode M25
ENSMUST00000115524.7	RefSeq (March 2020)
ENSMUST00000188439.1	Gencode M25
ENSMUST00000189531.1	Gencode M25
ENSMUST00000178806.1	Gencode M25
ENSMUST00000178595.1	RefSeq (March 2020)
ENSMUST00000178979.1	Gencode M25
ENSMUST00000179004.1	RefSeq (March 2020)
ENSMUST00000179859.1	Gencode M25
ENSMUST00000177926.2	RefSeq (March 2020)
ENSMUST00000164729.2	Gencode M25
ENSMUST00000091180.2	Gencode M25
ENSMUST00000115513.8	RefSeq (March 2020)
ENSMUST00000033313.2	RefSeq (March 2020)
ENSMUST00000060108.6	Gencode M25
ENSMUST00000096495.10	Gencode M25
ENSMUST00000115481.7	Gencode M25
ENSMUST00000076016.5	Gencode M25
ENSMUST00000089302.10	Miura et al., 2013
ENSMUST00000000804.6	Gencode M25
ENSMUST00000050434.5	RefSeq (March 2020)
ENSMUST00000115436.8	Gencode M25
ENSMUST00000096492.3	RefSeq (March 2020)
ENSMUST00000053659.1	Gencode M25
ENSMUST00000105137.3	Gencode M25
ENSMUST00000115422.1	RefSeq (March 2020)
ENSMUST00000026013.5	Gencode M25
ENSMUST00000040820.12	Miura et al., 2013
ENSMUST00000040134.7	Gencode M25
ENSMUST00000026014.7	Gencode M25
ENSMUST00000026016.12	Miura et al., 2013
ENSMUST00000026018.3	Gencode M25
ENSMUST00000044484.12	Gencode M25
ENSMUST00000052368.8	Gencode M25
ENSMUST00000044188.4	Gencode M25
ENSMUST00000089246.5	Gencode M25
ENSMUST00000044138.7	Gencode M25
ENSMUST00000072451.10	Miura et al., 2013
ENSMUST00000115393.2	Gencode M25
ENSMUST00000033372.12	RefSeq (March 2020)
ENSMUST00000115391.7	RefSeq (March 2020)
ENSMUST00000115384.8	Gencode M25
ENSMUST00000023832.6	Miura et al., 2013
ENSMUST00000116621.1	Gencode M25
ENSMUST00000115374.7	Gencode M25
ENSMUST00000089217.10	Gencode M25
ENSMUST00000115364.7	Gencode M25
ENSMUST00000033383.2	Gencode M25
ENSMUST00000001155.10	RefSeq (March 2020)
ENSMUST00000122312.7	RefSeq (March 2020)
ENSMUST00000115345.7	Gencode M25
ENSMUST00000081893.6	RefSeq (March 2020)
ENSMUST00000009530.4	RefSeq (March 2020)
ENSMUST00000001156.7	Gencode M25
ENSMUST00000009550.13	Gencode M25
ENSMUST00000123836.1	Gencode M25
ENSMUST00000115333.8	RefSeq (March 2020)
ENSMUST00000040437.5	Gencode M25
ENSMUST00000040667.12	RefSeq (March 2020)
ENSMUST00000089188.8	Gencode M25
ENSMUST00000033414.7	RefSeq (March 2020)
ENSMUST00000189511.1	Gencode M25
ENSMUST00000115313.7	Gencode M25
ENSMUST00000101670.2	Gencode M25
ENSMUST00000116614.2	Gencode M25
ENSMUST00000118300.1	Gencode M25
ENSMUST00000120734.1	Gencode M25
ENSMUST00000119285.1	Gencode M25
ENSMUST00000101667.9	Gencode M25
ENSMUST00000096469.6	Gencode M25
ENSMUST00000120268.1	Gencode M25
ENSMUST00000089165.8	RefSeq (March 2020)
ENSMUST00000121900.7	Gencode M25
ENSMUST00000119590.1	Gencode M25
ENSMUST00000096913.3	Gencode M25
ENSMUST00000119649.1	Gencode M25
ENSMUST00000167438.1	Gencode M25
ENSMUST00000119362.7	Gencode M25
ENSMUST00000079797.12	RefSeq (March 2020)
ENSMUST00000179874.1	RefSeq (March 2020)
ENSMUST00000075388.12	RefSeq (March 2020)
ENSMUST00000180207.7	RefSeq (March 2020)
ENSMUST00000101657.3	RefSeq (March 2020)
ENSMUST00000101654.9	Gencode M25
ENSMUST00000180344.7	RefSeq (March 2020)
ENSMUST00000179532.1	Gencode M25
ENSMUST00000238209.1	Gencode M25
ENSMUST00000238765.1	RefSeq (March 2020)
ENSMUST00000238426.1	RefSeq (March 2020)
ENSMUST00000238728.1	Gencode M25
ENSMUST00000238772.1	Gencode M25
ENSMUST00000105124.2	Gencode M25
ENSMUST00000238528.1	Gencode M25
ENSMUST00000179991.2	RefSeq (March 2020)
ENSMUST00000238237.1	RefSeq (March 2020)
ENSMUST00000178459.2	Gencode M25
ENSMUST00000105017.4	RefSeq (March 2020)
ENSMUST00000238726.1	Gencode M25
ENSMUST00000178747.2	RefSeq (March 2020)
ENSMUST00000178827.2	RefSeq (March 2020)
ENSMUST00000186329.1	RefSeq (March 2020)
ENSMUST00000177912.1	RefSeq (March 2020)
ENSMUST00000105117.2	Gencode M25
ENSMUST00000179466.1	RefSeq (March 2020)
ENSMUST00000238632.1	RefSeq (March 2020)
ENSMUST00000203586.1	Gencode M25
ENSMUST00000238270.1	Gencode M25
ENSMUST00000101647.3	Gencode M25
ENSMUST00000101645.9	Gencode M25
ENSMUST00000033419.12	Gencode M25
ENSMUST00000115264.1	Gencode M25
ENSMUST00000033418.7	RefSeq (March 2020)
ENSMUST00000048067.9	RefSeq (March 2020)
ENSMUST00000016383.9	RefSeq (March 2020)
ENSMUST00000115253.2	Gencode M25
ENSMUST00000169499.1	RefSeq (March 2020)
ENSMUST00000073339.6	Gencode M25
ENSMUST00000051906.12	RefSeq (March 2020)
ENSMUST00000047655.6	RefSeq (March 2020)
ENSMUST00000016463.3	RefSeq (March 2020)
ENSMUST00000115249.9	Gencode M25
ENSMUST00000115248.9	Gencode M25
ENSMUST00000016452.10	Gencode M25
ENSMUST00000200835.3	Gencode M25
ENSMUST00000239259.1	Miura et al., 2013
ENSMUST00000060474.13	RefSeq (March 2020)
ENSMUST00000053456.10	Gencode M25
ENSMUST00000115239.9	RefSeq (March 2020)
ENSMUST00000060057.1	Gencode M25
ENSMUST00000115231.3	RefSeq (March 2020)
ENSMUST00000076265.12	Gencode M25
ENSMUST00000016553.4	Gencode M25
ENSMUST00000046557.5	Gencode M25
ENSMUST00000016571.7	Gencode M25
ENSMUST00000046433.6	Gencode M25
ENSMUST00000101636.2	Gencode M25
ENSMUST00000115210.1	Gencode M25
ENSMUST00000063340.11	RefSeq (March 2020)
ENSMUST00000173650.1	Gencode M25
ENSMUST00000115203.9	Gencode M25
ENSMUST00000115194.4	RefSeq (March 2020)
ENSMUST00000096459.10	Gencode M25
ENSMUST00000179915.3	Gencode M25
ENSMUST00000115191.6	Gencode M25
ENSMUST00000096458.4	Gencode M25
ENSMUST00000184688.7	Gencode M25
ENSMUST00000115190.10	Gencode M25
ENSMUST00000115188.8	Gencode M25
ENSMUST00000115183.1	Gencode M25
ENSMUST00000115179.3	RefSeq (March 2020)
ENSMUST00000115175.3	Gencode M25
ENSMUST00000072167.9	Gencode M25
ENSMUST00000115198.9	Gencode M25
ENSMUST00000089075.5	Gencode M25
ENSMUST00000115173.4	Gencode M25
ENSMUST00000184451.7	Gencode M25
ENSMUST00000115170.2	Gencode M25
ENSMUST00000119965.2	Gencode M25
ENSMUST00000115169.3	RefSeq (March 2020)
ENSMUST00000115166.2	Gencode M25
ENSMUST00000096457.6	Gencode M25
ENSMUST00000115162.1	Gencode M25
ENSMUST00000179626.1	RefSeq (March 2020)
ENSMUST00000006362.3	Gencode M25
ENSMUST00000096454.1	Gencode M25
ENSMUST00000071885.6	Gencode M25
ENSMUST00000115156.1	Gencode M25
ENSMUST00000170643.3	Gencode M25
ENSMUST00000089062.7	Gencode M25
ENSMUST00000184432.2	Gencode M25
ENSMUST00000089060.4	Gencode M25
ENSMUST00000115150.3	Gencode M25
ENSMUST00000054147.10	Gencode M25
ENSMUST00000096453.11	RefSeq (March 2020)
ENSMUST00000183737.2	Gencode M25
ENSMUST00000152730.3	Gencode M25
ENSMUST00000049740.2	Gencode M25
ENSMUST00000089056.9	Gencode M25
ENSMUST00000089054.10	RefSeq (March 2020)
ENSMUST00000016471.8	RefSeq (March 2020)
ENSMUST00000074913.11	Miura et al., 2013
ENSMUST00000016678.13	RefSeq (March 2020)
ENSMUST00000061755.8	RefSeq (March 2020)
ENSMUST00000016681.14	RefSeq (March 2020)
ENSMUST00000000365.2	RefSeq (March 2020)
ENSMUST00000058265.7	RefSeq (March 2020)
ENSMUST00000050744.5	Gencode M25
ENSMUST00000115114.2	Gencode M25
ENSMUST00000179096.1	Gencode M25
ENSMUST00000076349.11	RefSeq (March 2020)
ENSMUST00000047037.14	Gencode M25
ENSMUST00000115094.7	RefSeq (March 2020)
ENSMUST00000115073.8	RefSeq (March 2020)
ENSMUST00000197237.1	Gencode M25
ENSMUST00000189753.6	RefSeq (March 2020)
ENSMUST00000115058.7	Gencode M25
ENSMUST00000105113.3	Gencode M25
ENSMUST00000115057.1	RefSeq (March 2020)
ENSMUST00000115056.1	Gencode M25
ENSMUST00000040002.3	Gencode M25
ENSMUST00000059466.2	Gencode M25
ENSMUST00000077569.10	RefSeq (March 2020)
ENSMUST00000101616.8	Gencode M25
ENSMUST00000088973.10	RefSeq (March 2020)
ENSMUST00000141084.2	Gencode M25
ENSMUST00000001202.14	Gencode M25
ENSMUST00000115020.7	Gencode M25
ENSMUST00000039026.7	Gencode M25
ENSMUST00000077775.10	Gencode M25
ENSMUST00000114998.7	Gencode M25
ENSMUST00000033427.6	RefSeq (March 2020)
ENSMUST00000037960.10	Miura et al., 2013
ENSMUST00000080713.4	Gencode M25
ENSMUST00000136348.7	Gencode M25
ENSMUST00000114958.7	Gencode M25
ENSMUST00000114945.8	Gencode M25
ENSMUST00000033430.2	RefSeq (March 2020)
ENSMUST00000076635.12	Gencode M25
ENSMUST00000114940.8	Gencode M25
ENSMUST00000033431.13	RefSeq (March 2020)
ENSMUST00000053970.3	Gencode M25
ENSMUST00000033433.2	Gencode M25
ENSMUST00000114928.1	Gencode M25
ENSMUST00000167659.7	Gencode M25
ENSMUST00000114904.9	Gencode M25
ENSMUST00000214375.1	Gencode M25
ENSMUST00000215373.2	Gencode M25
ENSMUST00000114893.7	Gencode M25
ENSMUST00000072037.12	Gencode M25
ENSMUST00000114891.1	Gencode M25
ENSMUST00000217355.2	Gencode M25
ENSMUST00000213556.2	Gencode M25
ENSMUST00000215270.1	Gencode M25
ENSMUST00000033444.10	RefSeq (March 2020)
ENSMUST00000060650.6	RefSeq (March 2020)
ENSMUST00000053593.7	Gencode M25
ENSMUST00000114875.7	Miura et al., 2013
ENSMUST00000136404.2	Gencode M25
ENSMUST00000088172.11	RefSeq (March 2020)
ENSMUST00000069509.3	Gencode M25
ENSMUST00000033449.7	Gencode M25
ENSMUST00000033450.2	Miura et al., 2013
ENSMUST00000069360.13	Gencode M25
ENSMUST00000114857.1	Gencode M25
ENSMUST00000101588.1	Gencode M25
ENSMUST00000078944.12	Gencode M25
ENSMUST00000101587.9	Gencode M25
ENSMUST00000026723.8	RefSeq (March 2020)
ENSMUST00000074861.8	Gencode M25
ENSMUST00000071023.11	Gencode M25
ENSMUST00000114841.1	RefSeq (March 2020)
ENSMUST00000186314.1	Gencode M25
ENSMUST00000096447.8	RefSeq (March 2020)
ENSMUST00000074232.6	Gencode M25
ENSMUST00000063384.3	Gencode M25
ENSMUST00000088779.4	Gencode M25
ENSMUST00000088778.4	RefSeq (March 2020)
ENSMUST00000069209.1	Gencode M25
ENSMUST00000067940.2	Gencode M25
ENSMUST00000071711.3	Gencode M25
ENSMUST00000067782.7	Gencode M25
ENSMUST00000067763.9	RefSeq (March 2020)
ENSMUST00000180150.7	Gencode M25
ENSMUST00000178145.7	Gencode M25
ENSMUST00000088740.4	RefSeq (March 2020)
ENSMUST00000033458.2	Gencode M25
ENSMUST00000101561.7	Gencode M25
ENSMUST00000101560.3	Gencode M25
ENSMUST00000068106.4	Gencode M25
ENSMUST00000079663.6	Gencode M25
ENSMUST00000039374.8	RefSeq (March 2020)
ENSMUST00000101553.8	Gencode M25
ENSMUST00000186445.6	RefSeq (March 2020)
ENSMUST00000081133.4	Gencode M25
ENSMUST00000059899.2	Gencode M25
ENSMUST00000077741.11	Gencode M25
ENSMUST00000023854.9	Gencode M25
ENSMUST00000114769.8	RefSeq (March 2020)
ENSMUST00000114766.7	Gencode M25
ENSMUST00000153784.7	Gencode M25
ENSMUST00000033464.3	Gencode M25
ENSMUST00000114751.8	Gencode M25
ENSMUST00000088652.5	Gencode M25
ENSMUST00000033465.9	Gencode M25
ENSMUST00000033466.1	Miura et al., 2013
ENSMUST00000033468.10	Gencode M25
ENSMUST00000098470.8	Gencode M25
ENSMUST00000114730.7	RefSeq (March 2020)
ENSMUST00000114725.2	RefSeq (March 2020)
ENSMUST00000057645.5	Gencode M25
ENSMUST00000088627.10	RefSeq (March 2020)
ENSMUST00000088629.3	Gencode M25
ENSMUST00000118305.7	Gencode M25
ENSMUST00000033473.11	Miura et al., 2013
ENSMUST00000033477.4	RefSeq (March 2020)
ENSMUST00000101531.9	Gencode M25
ENSMUST00000154051.7	Gencode M25
ENSMUST00000033480.12	RefSeq (March 2020)
ENSMUST00000114687.8	Gencode M25
ENSMUST00000135107.3	Gencode M25
ENSMUST00000166381.2	RefSeq (March 2020)
ENSMUST00000075983.5	Gencode M25
ENSMUST00000178085.7	Gencode M25
ENSMUST00000033537.1	Gencode M25
ENSMUST00000114682.3	Gencode M25
ENSMUST00000033522.14	Gencode M25
ENSMUST00000069926.13	Gencode M25
ENSMUST00000033524.2	RefSeq (March 2020)
ENSMUST00000033525.2	Gencode M25
ENSMUST00000166241.1	RefSeq (March 2020)
ENSMUST00000114675.1	Gencode M25
ENSMUST00000114672.1	Gencode M25
ENSMUST00000026325.1	Gencode M25
ENSMUST00000088546.11	Gencode M25
ENSMUST00000069731.11	Gencode M25
ENSMUST00000096420.2	Gencode M25
ENSMUST00000074894.1	RefSeq (March 2020)
ENSMUST00000033532.6	Miura et al., 2013
ENSMUST00000075654.1	RefSeq (March 2020)
ENSMUST00000101509.8	Gencode M25
ENSMUST00000053981.5	Gencode M25
ENSMUST00000101506.9	Gencode M25
ENSMUST00000239162.1	Gencode M25
ENSMUST00000082088.9	Gencode M25
ENSMUST00000171933.7	Gencode M25
ENSMUST00000101501.9	Gencode M25
ENSMUST00000114601.7	Gencode M25
ENSMUST00000080035.10	Gencode M25
ENSMUST00000072699.12	Gencode M25
ENSMUST00000070449.5	Gencode M25
ENSMUST00000114577.7	Gencode M25
ENSMUST00000154780.9	Gencode M25
ENSMUST00000048790.6	RefSeq (March 2020)
ENSMUST00000066116.7	Gencode M25
ENSMUST00000006020.7	Gencode M25
ENSMUST00000048675.1	Gencode M25
ENSMUST00000064780.3	Gencode M25
ENSMUST00000088481.4	Gencode M25
ENSMUST00000055966.12	RefSeq (March 2020)
ENSMUST00000114553.7	Gencode M25
ENSMUST00000033711.5	Gencode M25
ENSMUST00000114551.9	Miura et al., 2013
ENSMUST00000033715.4	RefSeq (March 2020)
ENSMUST00000164800.7	Gencode M25
ENSMUST00000114540.3	Gencode M25
ENSMUST00000060418.7	Gencode M25
ENSMUST00000078775.12	Gencode M25
ENSMUST00000114524.8	Gencode M25
ENSMUST00000078574.11	Gencode M25
ENSMUST00000088459.8	Gencode M25
ENSMUST00000080324.3	Gencode M25
ENSMUST00000114518.8	Gencode M25
ENSMUST00000114517.1	Gencode M25
ENSMUST00000101486.4	RefSeq (March 2020)
ENSMUST00000069077.9	Gencode M25
ENSMUST00000105111.3	Gencode M25
ENSMUST00000068551.8	Gencode M25
ENSMUST00000080839.1	Gencode M25
ENSMUST00000114503.8	Gencode M25
ENSMUST00000088450.3	Gencode M25
ENSMUST00000207943.1	Gencode M25
ENSMUST00000114499.7	Gencode M25
ENSMUST00000180787.2	Gencode M25
ENSMUST00000033740.11	Gencode M25
ENSMUST00000086470.2	Gencode M25
ENSMUST00000033738.7	Gencode M25
ENSMUST00000033737.14	Gencode M25
ENSMUST00000033741.14	RefSeq (March 2020)
ENSMUST00000169489.1	RefSeq (March 2020)
ENSMUST00000033744.11	Gencode M25
ENSMUST00000088429.7	Miura et al., 2013
ENSMUST00000114479.1	Gencode M25
ENSMUST00000019701.8	Gencode M25
ENSMUST00000114473.7	Gencode M25
ENSMUST00000033752.13	Gencode M25
ENSMUST00000002091.5	Gencode M25
ENSMUST00000002084.13	Gencode M25
ENSMUST00000114461.2	Gencode M25
ENSMUST00000002079.6	Gencode M25
ENSMUST00000002081.5	Gencode M25
ENSMUST00000052761.8	Gencode M25
ENSMUST00000002090.2	RefSeq (March 2020)
ENSMUST00000002080.11	RefSeq (March 2020)
ENSMUST00000114430.7	Gencode M25
ENSMUST00000114405.7	Gencode M25
ENSMUST00000033765.7	Gencode M25
ENSMUST00000101470.2	Gencode M25
ENSMUST00000033763.14	RefSeq (March 2020)
ENSMUST00000114389.9	RefSeq (March 2020)
ENSMUST00000114387.7	RefSeq (March 2020)
ENSMUST00000096316.3	Gencode M25
ENSMUST00000114379.7	Gencode M25
ENSMUST00000033761.12	Gencode M25
ENSMUST00000114354.9	Gencode M25
ENSMUST00000068286.11	Gencode M25
ENSMUST00000114360.9	RefSeq (March 2020)
ENSMUST00000100750.9	Gencode M25
ENSMUST00000123362.7	Gencode M25
ENSMUST00000033771.10	Gencode M25
ENSMUST00000101457.9	Gencode M25
ENSMUST00000114328.7	Gencode M25
ENSMUST00000010127.11	Gencode M25
ENSMUST00000114299.7	Gencode M25
ENSMUST00000002029.12	RefSeq (March 2020)
ENSMUST00000119197.7	Gencode M25
ENSMUST00000088313.4	Gencode M25
ENSMUST00000008826.13	Gencode M25
ENSMUST00000239458.1	Gencode M25
ENSMUST00000069722.12	Gencode M25
ENSMUST00000124200.7	Gencode M25
ENSMUST00000019231.11	Gencode M25
ENSMUST00000114171.9	RefSeq (March 2020)
ENSMUST00000015435.10	RefSeq (March 2020)
ENSMUST00000114160.1	Gencode M25
ENSMUST00000004326.3	Gencode M25
ENSMUST00000114153.1	Gencode M25
ENSMUST00000015433.3	Gencode M25
ENSMUST00000114152.1	Gencode M25
ENSMUST00000155676.7	Gencode M25
ENSMUST00000114147.1	Gencode M25
ENSMUST00000114143.9	Gencode M25
ENSMUST00000114133.8	Miura et al., 2013
ENSMUST00000004327.10	Gencode M25
ENSMUST00000114125.1	Gencode M25
ENSMUST00000059880.6	Gencode M25
ENSMUST00000216108.1	Gencode M25
ENSMUST00000114119.1	Gencode M25
ENSMUST00000114117.1	Gencode M25
ENSMUST00000114116.1	RefSeq (March 2020)
ENSMUST00000114109.7	Gencode M25
ENSMUST00000037374.10	Miura et al., 2013
ENSMUST00000033776.14	Gencode M25
ENSMUST00000033775.8	Gencode M25
ENSMUST00000114091.7	Gencode M25
ENSMUST00000101433.8	Gencode M25
ENSMUST00000033539.12	Miura et al., 2013
ENSMUST00000033541.4	Miura et al., 2013
ENSMUST00000033543.13	Gencode M25
ENSMUST00000033542.10	Gencode M25
ENSMUST00000033544.13	RefSeq (March 2020)
ENSMUST00000114070.9	Gencode M25
ENSMUST00000033540.5	RefSeq (March 2020)
ENSMUST00000033545.5	RefSeq (March 2020)
ENSMUST00000114059.9	RefSeq (March 2020)
ENSMUST00000096389.4	Gencode M25
ENSMUST00000101419.1	Gencode M25
ENSMUST00000114054.1	Gencode M25
ENSMUST00000088217.11	Gencode M25
ENSMUST00000036333.13	Gencode M25
ENSMUST00000114044.1	Gencode M25
ENSMUST00000000003.13	Gencode M25
ENSMUST00000114039.2	Gencode M25
ENSMUST00000063127.3	Gencode M25
ENSMUST00000088201.1	Gencode M25
ENSMUST00000114030.2	Gencode M25
ENSMUST00000088198.3	Gencode M25
ENSMUST00000114026.2	Gencode M25
ENSMUST00000035626.7	Gencode M25
ENSMUST00000177904.7	RefSeq (March 2020)
ENSMUST00000105110.3	RefSeq (March 2020)
ENSMUST00000197180.5	RefSeq (March 2020)
ENSMUST00000114021.3	Gencode M25
ENSMUST00000101410.2	Gencode M25
ENSMUST00000114016.9	Gencode M25
ENSMUST00000171953.7	RefSeq (March 2020)
ENSMUST00000026760.2	RefSeq (March 2020)
ENSMUST00000080083.2	Gencode M25
ENSMUST00000114000.7	Gencode M25
ENSMUST00000239019.1	RefSeq (March 2020)
ENSMUST00000049420.3	RefSeq (March 2020)
ENSMUST00000048382.4	RefSeq (March 2020)
ENSMUST00000048250.9	Gencode M25
ENSMUST00000142152.1	Gencode M25
ENSMUST00000113976.1	Gencode M25
ENSMUST00000047945.1	Gencode M25
ENSMUST00000026036.4	Gencode M25
ENSMUST00000113969.9	Gencode M25
ENSMUST00000113966.7	Gencode M25
ENSMUST00000113964.1	Gencode M25
ENSMUST00000113959.7	Gencode M25
ENSMUST00000113958.1	Gencode M25
ENSMUST00000088146.2	RefSeq (March 2020)
ENSMUST00000172155.1	Gencode M25
ENSMUST00000201779.1	Gencode M25
ENSMUST00000063726.4	Gencode M25
ENSMUST00000101396.2	Gencode M25
ENSMUST00000078832.4	Gencode M25
ENSMUST00000078469.2	Gencode M25
ENSMUST00000082048.2	Gencode M25
ENSMUST00000099471.2	Gencode M25
ENSMUST00000113955.1	Gencode M25
ENSMUST00000096371.2	Gencode M25
ENSMUST00000046565.12	Gencode M25
ENSMUST00000006856.2	RefSeq (March 2020)
ENSMUST00000113933.8	Gencode M25
ENSMUST00000045748.6	Miura et al., 2013
ENSMUST00000121565.7	Gencode M25
ENSMUST00000163458.1	Gencode M25
ENSMUST00000120624.1	Gencode M25
ENSMUST00000088102.11	Gencode M25
ENSMUST00000113925.7	Gencode M25
ENSMUST00000050328.14	Gencode M25
ENSMUST00000113922.1	Gencode M25
ENSMUST00000096369.9	Gencode M25
ENSMUST00000113911.8	RefSeq (March 2020)
ENSMUST00000113915.1	Gencode M25
ENSMUST00000239046.1	Gencode M25
ENSMUST00000044989.11	Gencode M25
ENSMUST00000113897.8	Gencode M25
ENSMUST00000026142.7	Gencode M25
ENSMUST00000096368.3	RefSeq (March 2020)
ENSMUST00000101388.3	RefSeq (March 2020)
ENSMUST00000096367.4	RefSeq (March 2020)
ENSMUST00000113876.8	Gencode M25
ENSMUST00000197364.4	Gencode M25
ENSMUST00000113885.7	Gencode M25
ENSMUST00000181987.7	Gencode M25
ENSMUST00000128565.7	Gencode M25
ENSMUST00000084535.5	RefSeq (March 2020)
ENSMUST00000033549.2	Miura et al., 2013
ENSMUST00000210331.1	Gencode M25
ENSMUST00000120620.7	Gencode M25
ENSMUST00000119640.7	RefSeq (March 2020)
ENSMUST00000082183.7	RefSeq (March 2020)
ENSMUST00000079987.12	RefSeq (March 2020)
ENSMUST00000117399.1	RefSeq (March 2020)
ENSMUST00000050707.2	RefSeq (March 2020)
ENSMUST00000119035.8	Gencode M25
ENSMUST00000059003.4	RefSeq (March 2020)
ENSMUST00000033553.13	Gencode M25
ENSMUST00000079322.11	Gencode M25
ENSMUST00000033554.4	Gencode M25
ENSMUST00000033556.3	Gencode M25
ENSMUST00000037353.9	RefSeq (March 2020)
ENSMUST00000052837.8	RefSeq (March 2020)
ENSMUST00000033560.8	Gencode M25
ENSMUST00000054697.6	RefSeq (March 2020)
ENSMUST00000036606.13	Gencode M25
ENSMUST00000052839.6	RefSeq (March 2020)
ENSMUST00000113792.1	Gencode M25
ENSMUST00000096363.2	Gencode M25
ENSMUST00000113776.7	Gencode M25
ENSMUST00000113780.7	Gencode M25
ENSMUST00000033567.14	Gencode M25
ENSMUST00000060241.2	Gencode M25
ENSMUST00000033570.5	Gencode M25
ENSMUST00000037541.8	Gencode M25
ENSMUST00000096361.4	RefSeq (March 2020)
ENSMUST00000053373.1	Miura et al., 2013
ENSMUST00000113769.7	Gencode M25
ENSMUST00000015812.11	Miura et al., 2013
ENSMUST00000048962.3	RefSeq (March 2020)
ENSMUST00000019503.13	RefSeq (March 2020)
ENSMUST00000113736.8	RefSeq (March 2020)
ENSMUST00000009814.9	Gencode M25
ENSMUST00000113716.2	Gencode M25
ENSMUST00000101362.7	RefSeq (March 2020)
ENSMUST00000156473.7	Gencode M25
ENSMUST00000120389.7	Gencode M25
ENSMUST00000077876.3	Miura et al., 2013
ENSMUST00000062000.5	Gencode M25
ENSMUST00000101358.2	RefSeq (March 2020)
ENSMUST00000117736.1	RefSeq (March 2020)
ENSMUST00000033664.13	Gencode M25
ENSMUST00000117706.7	RefSeq (March 2020)
ENSMUST00000118111.7	Gencode M25
ENSMUST00000119080.7	Miura et al., 2013
ENSMUST00000117901.7	Gencode M25
ENSMUST00000120201.7	Gencode M25
ENSMUST00000117637.7	RefSeq (March 2020)
ENSMUST00000033673.6	RefSeq (March 2020)
ENSMUST00000033674.5	Gencode M25
ENSMUST00000101341.8	RefSeq (March 2020)
ENSMUST00000044475.4	RefSeq (March 2020)
ENSMUST00000056614.6	Gencode M25
ENSMUST00000147742.8	Gencode M25
ENSMUST00000151231.9	Gencode M25
ENSMUST00000239206.1	Gencode M25
ENSMUST00000101339.7	Gencode M25
ENSMUST00000113631.1	Gencode M25
ENSMUST00000188731.1	Gencode M25
ENSMUST00000113627.3	RefSeq (March 2020)
ENSMUST00000056904.2	Gencode M25
ENSMUST00000033683.7	Gencode M25
ENSMUST00000050551.9	RefSeq (March 2020)
ENSMUST00000087916.10	RefSeq (March 2020)
ENSMUST00000052012.13	Gencode M25
ENSMUST00000122154.2	Gencode M25
ENSMUST00000113610.2	RefSeq (March 2020)
ENSMUST00000101324.8	Gencode M25
ENSMUST00000118218.7	Gencode M25
ENSMUST00000087896.10	Gencode M25
ENSMUST00000048061.12	Gencode M25
ENSMUST00000119624.7	Gencode M25
ENSMUST00000120808.7	RefSeq (March 2020)
ENSMUST00000113602.1	Gencode M25
ENSMUST00000211116.1	Gencode M25
ENSMUST00000121720.1	RefSeq (March 2020)
ENSMUST00000033689.2	Miura et al., 2013
ENSMUST00000116547.2	RefSeq (March 2020)
ENSMUST00000033691.4	RefSeq (March 2020)
ENSMUST00000182089.1	Gencode M25
ENSMUST00000033692.8	Gencode M25
ENSMUST00000042664.9	Gencode M25
ENSMUST00000121153.7	Gencode M25
ENSMUST00000118314.7	Gencode M25
ENSMUST00000087879.10	RefSeq (March 2020)
ENSMUST00000033695.5	RefSeq (March 2020)
ENSMUST00000087867.5	Miura et al., 2013
ENSMUST00000042070.5	Gencode M25
ENSMUST00000033575.6	Gencode M25
ENSMUST00000033577.10	RefSeq (March 2020)
ENSMUST00000119477.1	Gencode M25
ENSMUST00000033578.6	RefSeq (March 2020)
ENSMUST00000041758.4	Gencode M25
ENSMUST00000033581.3	RefSeq (March 2020)
ENSMUST00000113573.7	Gencode M25
ENSMUST00000101305.8	Gencode M25
ENSMUST00000238718.1	Gencode M25
ENSMUST00000033583.13	Gencode M25
ENSMUST00000139421.2	Gencode M25
ENSMUST00000033582.4	Gencode M25
ENSMUST00000055941.6	Miura et al., 2013
ENSMUST00000040065.3	Gencode M25
ENSMUST00000081593.12	Gencode M25
ENSMUST00000055497.14	RefSeq (March 2020)
ENSMUST00000091282.4	Gencode M25
ENSMUST00000039447.13	Gencode M25
ENSMUST00000113480.1	Gencode M25
ENSMUST00000101297.3	RefSeq (March 2020)
ENSMUST00000062010.9	Gencode M25
ENSMUST00000060576.7	Gencode M25
ENSMUST00000118666.7	Gencode M25
ENSMUST00000167673.1	Gencode M25
ENSMUST00000178838.1	RefSeq (March 2020)
ENSMUST00000033591.5	Gencode M25
ENSMUST00000168174.8	Gencode M25
ENSMUST00000068451.11	Gencode M25
ENSMUST00000120722.1	Gencode M25
ENSMUST00000101292.8	RefSeq (March 2020)
ENSMUST00000101290.1	Gencode M25
ENSMUST00000150434.7	Miura et al., 2013
ENSMUST00000101283.3	Gencode M25
ENSMUST00000033597.8	Gencode M25
ENSMUST00000033598.8	Gencode M25
ENSMUST00000060013.3	RefSeq (March 2020)
ENSMUST00000078229.4	RefSeq (March 2020)
ENSMUST00000210720.1	Gencode M25
ENSMUST00000101282.2	Gencode M25
ENSMUST00000065976.11	RefSeq (March 2020)
ENSMUST00000113422.8	Gencode M25
ENSMUST00000038546.6	Gencode M25
ENSMUST00000152343.7	Gencode M25
ENSMUST00000026599.9	Gencode M25
ENSMUST00000026601.2	Gencode M25
ENSMUST00000026602.8	Gencode M25
ENSMUST00000071814.12	Gencode M25
ENSMUST00000039887.3	RefSeq (March 2020)
ENSMUST00000026607.14	RefSeq (March 2020)
ENSMUST00000113380.7	Gencode M25
ENSMUST00000113382.7	RefSeq (March 2020)
ENSMUST00000113371.7	RefSeq (March 2020)
ENSMUST00000059509.2	Gencode M25
ENSMUST00000062695.1	Gencode M25
ENSMUST00000101269.1	Gencode M25
ENSMUST00000118616.2	Gencode M25
ENSMUST00000122446.1	Gencode M25
ENSMUST00000072518.7	RefSeq (March 2020)
ENSMUST00000073857.5	RefSeq (March 2020)
ENSMUST00000040961.2	Gencode M25
ENSMUST00000113358.9	Gencode M25
ENSMUST00000193899.1	Gencode M25
ENSMUST00000122050.1	RefSeq (March 2020)
ENSMUST00000079490.5	RefSeq (March 2020)
ENSMUST00000113348.7	RefSeq (March 2020)
ENSMUST00000238410.1	Gencode M25
ENSMUST00000238499.1	Gencode M25
ENSMUST00000238503.1	Gencode M25
ENSMUST00000094491.4	Gencode M25
ENSMUST00000081074.4	Gencode M25
ENSMUST00000096332.1	Gencode M25
ENSMUST00000051530.3	Gencode M25
ENSMUST00000052500.5	RefSeq (March 2020)
ENSMUST00000113320.2	Gencode M25
ENSMUST00000149154.7	Gencode M25
ENSMUST00000033602.8	RefSeq (March 2020)
ENSMUST00000087557.11	Gencode M25
ENSMUST00000113304.1	RefSeq (March 2020)
ENSMUST00000113297.8	Gencode M25
ENSMUST00000033608.14	Gencode M25
ENSMUST00000113294.7	Gencode M25
ENSMUST00000033609.8	Gencode M25
ENSMUST00000113286.7	Gencode M25
ENSMUST00000033610.12	Gencode M25
ENSMUST00000033611.4	Gencode M25
ENSMUST00000064476.4	RefSeq (March 2020)
ENSMUST00000087541.11	RefSeq (March 2020)
ENSMUST00000087540.3	RefSeq (March 2020)
ENSMUST00000037687.7	Gencode M25
ENSMUST00000081064.11	RefSeq (March 2020)
ENSMUST00000153424.7	RefSeq (March 2020)
ENSMUST00000009740.8	RefSeq (March 2020)
ENSMUST00000054213.4	Gencode M25
ENSMUST00000033617.12	Gencode M25
ENSMUST00000113211.7	RefSeq (March 2020)
ENSMUST00000033621.7	Gencode M25
ENSMUST00000113203.1	Gencode M25
ENSMUST00000124226.2	RefSeq (March 2020)
ENSMUST00000051256.9	Gencode M25
ENSMUST00000113194.7	RefSeq (March 2020)
ENSMUST00000086884.4	RefSeq (March 2020)
ENSMUST00000119010.7	RefSeq (March 2020)
ENSMUST00000113187.7	RefSeq (March 2020)
ENSMUST00000113185.8	Gencode M25
ENSMUST00000113183.1	Gencode M25
ENSMUST00000033783.1	RefSeq (March 2020)
ENSMUST00000118821.7	Gencode M25
ENSMUST00000180198.1	RefSeq (March 2020)
ENSMUST00000113172.7	Gencode M25
ENSMUST00000068340.2	Gencode M25
ENSMUST00000113163.7	Gencode M25
ENSMUST00000113159.7	Gencode M25
ENSMUST00000078605.6	Gencode M25
ENSMUST00000073674.2	Gencode M25
ENSMUST00000096321.2	RefSeq (March 2020)
ENSMUST00000113144.7	Gencode M25
ENSMUST00000068755.13	RefSeq (March 2020)
ENSMUST00000173804.7	Gencode M25
ENSMUST00000058119.8	RefSeq (March 2020)
ENSMUST00000057625.2	Gencode M25
ENSMUST00000049130.7	Gencode M25
ENSMUST00000080929.12	Gencode M25
ENSMUST00000116527.1	Gencode M25
ENSMUST00000163584.7	Gencode M25
ENSMUST00000066819.10	Gencode M25
ENSMUST00000058125.8	Gencode M25
ENSMUST00000113116.2	Gencode M25
ENSMUST00000048687.10	Gencode M25
ENSMUST00000178632.7	Gencode M25
ENSMUST00000072125.5	Gencode M25
ENSMUST00000113105.2	Gencode M25
ENSMUST00000060904.10	Gencode M25
ENSMUST00000055104.5	Gencode M25
ENSMUST00000033797.12	Gencode M25
ENSMUST00000018739.4	Gencode M25
ENSMUST00000033800.12	Gencode M25
ENSMUST00000058814.6	Gencode M25
ENSMUST00000059808.4	Gencode M25
ENSMUST00000127404.7	Gencode M25
ENSMUST00000069803.4	Gencode M25
ENSMUST00000113071.1	Gencode M25
ENSMUST00000113069.8	Gencode M25
ENSMUST00000033804.4	RefSeq (March 2020)
ENSMUST00000047852.7	Gencode M25
ENSMUST00000113066.8	Gencode M25
ENSMUST00000113063.7	RefSeq (March 2020)
ENSMUST00000096314.2	RefSeq (March 2020)
ENSMUST00000113052.7	Gencode M25
ENSMUST00000033626.14	RefSeq (March 2020)
ENSMUST00000033625.1	Gencode M25
ENSMUST00000113046.1	Gencode M25
ENSMUST00000113045.8	RefSeq (March 2020)
ENSMUST00000054534.3	Gencode M25
ENSMUST00000046763.12	RefSeq (March 2020)
ENSMUST00000113026.1	RefSeq (March 2020)
ENSMUST00000096313.3	Miura et al., 2013
ENSMUST00000183728.1	Gencode M25
ENSMUST00000101217.3	Gencode M25
ENSMUST00000054889.3	RefSeq (March 2020)
ENSMUST00000033811.13	Gencode M25
ENSMUST00000087401.11	RefSeq (March 2020)
ENSMUST00000087400.11	Gencode M25
ENSMUST00000113011.8	Miura et al., 2013
ENSMUST00000101212.8	Gencode M25
ENSMUST00000044806.2	Gencode M25
ENSMUST00000208130.1	Gencode M25
ENSMUST00000033809.3	Gencode M25
ENSMUST00000055738.11	Gencode M25
ENSMUST00000112990.7	Gencode M25
ENSMUST00000044179.7	Gencode M25
ENSMUST00000033806.4	Gencode M25
ENSMUST00000033805.14	RefSeq (March 2020)
ENSMUST00000112978.1	RefSeq (March 2020)
ENSMUST00000112971.1	Gencode M25
ENSMUST00000101205.2	Gencode M25
ENSMUST00000112931.7	RefSeq (March 2020)
ENSMUST00000067841.7	Gencode M25
ENSMUST00000182079.1	Gencode M25
ENSMUST00000042530.3	Gencode M25
ENSMUST00000112916.8	RefSeq (March 2020)
ENSMUST00000134825.2	Gencode M25
ENSMUST00000112907.7	Gencode M25
ENSMUST00000112889.7	RefSeq (March 2020)
ENSMUST00000101198.8	RefSeq (March 2020)
ENSMUST00000041317.2	Gencode M25
ENSMUST00000165829.2	RefSeq (March 2020)
ENSMUST00000063029.12	Gencode M25
ENSMUST00000074660.11	RefSeq (March 2020)
ENSMUST00000166406.2	RefSeq (March 2020)
ENSMUST00000172330.2	RefSeq (March 2020)
ENSMUST00000087316.5	Gencode M25
ENSMUST00000033642.9	Gencode M25
ENSMUST00000135687.1	Gencode M25
ENSMUST00000070801.10	Gencode M25
ENSMUST00000238864.1	Gencode M25
ENSMUST00000040184.3	RefSeq (March 2020)
ENSMUST00000155206.7	Gencode M25
ENSMUST00000112843.1	Gencode M25
ENSMUST00000040084.9	Gencode M25
ENSMUST00000112836.8	RefSeq (March 2020)
ENSMUST00000096299.8	RefSeq (March 2020)
ENSMUST00000156697.7	Gencode M25
ENSMUST00000112831.2	Gencode M25
ENSMUST00000033646.8	Gencode M25
ENSMUST00000127465.2	Gencode M25
ENSMUST00000112819.8	Gencode M25
ENSMUST00000112814.7	Gencode M25
ENSMUST00000112804.2	Gencode M25
ENSMUST00000112796.1	Gencode M25
ENSMUST00000112788.3	Gencode M25
ENSMUST00000112755.2	Gencode M25
ENSMUST00000101186.9	Gencode M25
ENSMUST00000101185.9	Gencode M25
ENSMUST00000179348.7	Gencode M25
ENSMUST00000179021.1	Gencode M25
ENSMUST00000178169.1	Gencode M25
ENSMUST00000101181.4	Gencode M25
ENSMUST00000101180.7	Gencode M25
ENSMUST00000112740.1	Gencode M25
ENSMUST00000059256.7	Miura et al., 2013
ENSMUST00000163233.1	RefSeq (March 2020)
ENSMUST00000112725.7	Gencode M25
ENSMUST00000112727.9	Gencode M25
ENSMUST00000112720.7	Gencode M25
ENSMUST00000112719.1	Gencode M25
ENSMUST00000066337.12	Gencode M25
ENSMUST00000080884.10	Gencode M25
ENSMUST00000112709.7	Gencode M25
ENSMUST00000151403.8	RefSeq (March 2020)
ENSMUST00000112699.8	Gencode M25
ENSMUST00000026302.12	Gencode M25
ENSMUST00000112691.8	RefSeq (March 2020)
ENSMUST00000112685.7	RefSeq (March 2020)
ENSMUST00000112683.8	Gencode M25
ENSMUST00000096285.4	RefSeq (March 2020)
ENSMUST00000073364.5	Miura et al., 2013
ENSMUST00000112666.7	Gencode M25
ENSMUST00000112662.8	Gencode M25
ENSMUST00000112670.7	Gencode M25
ENSMUST00000112668.8	Gencode M25
ENSMUST00000046950.12	Gencode M25
ENSMUST00000026292.14	Gencode M25
ENSMUST00000026289.9	Gencode M25
ENSMUST00000026288.4	RefSeq (March 2020)
ENSMUST00000045312.5	Gencode M25
ENSMUST00000112605.7	RefSeq (March 2020)
ENSMUST00000112604.7	RefSeq (March 2020)
ENSMUST00000112588.8	RefSeq (March 2020)
ENSMUST00000195280.2	Gencode M25
ENSMUST00000044509.6	RefSeq (March 2020)
ENSMUST00000070316.11	Gencode M25
ENSMUST00000238455.1	Gencode M25
ENSMUST00000101141.8	Gencode M25
ENSMUST00000026383.3	Gencode M25
ENSMUST00000095755.3	RefSeq (March 2020)
ENSMUST00000051484.4	Gencode M25
ENSMUST00000096265.9	Gencode M25
ENSMUST00000039720.10	Gencode M25
ENSMUST00000112574.8	Miura et al., 2013
ENSMUST00000060714.9	Gencode M25
ENSMUST00000056754.3	RefSeq (March 2020)
ENSMUST00000039424.13	Gencode M25
ENSMUST00000208373.1	Gencode M25
ENSMUST00000185492.6	Gencode M25
ENSMUST00000208235.1	RefSeq (March 2020)
ENSMUST00000049999.8	Gencode M25
ENSMUST00000178698.1	Gencode M25
ENSMUST00000179369.1	Gencode M25
ENSMUST00000144098.1	Gencode M25
ENSMUST00000112565.1	Gencode M25
ENSMUST00000082357.1	Gencode M25
ENSMUST00000026029.1	Gencode M25
ENSMUST00000101137.2	Gencode M25
ENSMUST00000096852.4	RefSeq (March 2020)
ENSMUST00000076986.3	Gencode M25
ENSMUST00000079867.5	RefSeq (March 2020)
ENSMUST00000070141.6	Gencode M25
ENSMUST00000069477.7	Gencode M25
ENSMUST00000169540.7	Gencode M25
ENSMUST00000078193.4	RefSeq (March 2020)
ENSMUST00000076671.3	Gencode M25
ENSMUST00000026318.14	RefSeq (March 2020)
ENSMUST00000026324.9	Gencode M25
ENSMUST00000026328.10	Gencode M25
ENSMUST00000038665.5	RefSeq (March 2020)
ENSMUST00000112542.1	Gencode M25
ENSMUST00000079945.10	Gencode M25
ENSMUST00000112529.7	RefSeq (March 2020)
ENSMUST00000058098.14	Miura et al., 2013
ENSMUST00000112522.8	Gencode M25
ENSMUST00000179062.7	Gencode M25
ENSMUST00000065806.4	Gencode M25
ENSMUST00000190091.6	Gencode M25
ENSMUST00000087157.4	RefSeq (March 2020)
ENSMUST00000026750.14	Gencode M25
ENSMUST00000112513.1	RefSeq (March 2020)
ENSMUST00000033671.12	RefSeq (March 2020)
ENSMUST00000087143.6	Gencode M25
ENSMUST00000112471.8	Gencode M25
ENSMUST00000112470.2	Gencode M25
ENSMUST00000112464.7	Gencode M25
ENSMUST00000057180.12	Gencode M25
ENSMUST00000112456.8	Gencode M25
ENSMUST00000033665.8	Gencode M25
ENSMUST00000033662.8	Gencode M25
ENSMUST00000112408.8	RefSeq (March 2020)
ENSMUST00000112377.7	Miura et al., 2013
ENSMUST00000112380.8	Gencode M25
ENSMUST00000112376.1	Gencode M25
ENSMUST00000071204.11	Gencode M25
ENSMUST00000033650.13	Gencode M25
ENSMUST00000087104.10	Gencode M25
ENSMUST00000198931.1	Gencode M25
ENSMUST00000069417.5	Gencode M25
ENSMUST00000112345.7	RefSeq (March 2020)
ENSMUST00000077375.4	Gencode M25
ENSMUST00000207320.1	Gencode M25
ENSMUST00000061514.7	Gencode M25
ENSMUST00000087085.9	Gencode M25
ENSMUST00000101102.1	RefSeq (March 2020)
ENSMUST00000033720.11	Gencode M25
ENSMUST00000112326.7	Gencode M25
ENSMUST00000041370.10	RefSeq (March 2020)
ENSMUST00000112314.7	RefSeq (March 2020)
ENSMUST00000033723.3	RefSeq (March 2020)
ENSMUST00000101095.8	Gencode M25
ENSMUST00000033727.13	Gencode M25
ENSMUST00000038769.2	Gencode M25
ENSMUST00000033730.2	Gencode M25
ENSMUST00000059320.3	Gencode M25
ENSMUST00000069041.14	Gencode M25
ENSMUST00000112294.8	Gencode M25
ENSMUST00000112289.8	Gencode M25
ENSMUST00000090840.9	Gencode M25
ENSMUST00000033739.4	Gencode M25
ENSMUST00000037928.8	RefSeq (March 2020)
ENSMUST00000112280.7	Gencode M25
ENSMUST00000112271.9	Gencode M25
ENSMUST00000112265.8	Gencode M25
ENSMUST00000033749.8	RefSeq (March 2020)
ENSMUST00000033751.7	Gencode M25
ENSMUST00000033754.14	Gencode M25
ENSMUST00000036858.10	Gencode M25
ENSMUST00000033756.2	Gencode M25
ENSMUST00000112248.8	Gencode M25
ENSMUST00000112247.8	RefSeq (March 2020)
ENSMUST00000004715.1	RefSeq (March 2020)
ENSMUST00000057150.7	RefSeq (March 2020)
ENSMUST00000058787.8	Gencode M25
ENSMUST00000056410.10	RefSeq (March 2020)
ENSMUST00000112235.7	RefSeq (March 2020)
ENSMUST00000060210.13	RefSeq (March 2020)
ENSMUST00000112233.7	RefSeq (March 2020)
ENSMUST00000049501.8	Gencode M25
ENSMUST00000116495.7	Gencode M25
ENSMUST00000112192.7	RefSeq (March 2020)
ENSMUST00000112091.8	RefSeq (March 2020)
ENSMUST00000112188.7	Gencode M25
ENSMUST00000000412.2	Gencode M25
ENSMUST00000112172.3	Gencode M25
ENSMUST00000112170.1	Miura et al., 2013
ENSMUST00000112161.7	Miura et al., 2013
ENSMUST00000026839.4	RefSeq (March 2020)
ENSMUST00000238211.1	RefSeq (March 2020)
ENSMUST00000112146.8	RefSeq (March 2020)
ENSMUST00000033725.15	Miura et al., 2013
ENSMUST00000087016.10	Gencode M25
ENSMUST00000112129.7	Gencode M25
ENSMUST00000112131.8	RefSeq (March 2020)
ENSMUST00000066112.11	Gencode M25
ENSMUST00000112118.7	RefSeq (March 2020)
ENSMUST00000033717.8	Gencode M25
ENSMUST00000112104.7	Gencode M25
ENSMUST00000171433.7	Gencode M25
ENSMUST00000068894.1	Gencode M25
ENSMUST00000178693.1	Gencode M25
ENSMUST00000189888.6	Gencode M25
ENSMUST00000115894.2	Gencode M25
ENSMUST00000189069.6	Gencode M25
ENSMUST00000055032.13	Gencode M25
ENSMUST00000091197.3	Gencode M25
ENSMUST00000143286.7	Gencode M25
ENSMUST00000091190.11	RefSeq (March 2020)
ENSMUST00000091188.6	Gencode M25
ENSMUST00000187148.6	Gencode M25
ENSMUST00000163651.1	Gencode M25
ENSMUST00000091178.1	Gencode M25
ENSMUST00000168551.1	Gencode M25
ENSMUST00000187482.1	Gencode M25
ENSMUST00000100360.4	RefSeq (March 2020)
ENSMUST00000188114.1	Gencode M25
ENSMUST00000187842.6	RefSeq (March 2020)
ENSMUST00000189592.6	RefSeq (March 2020)
ENSMUST00000186047.6	RefSeq (March 2020)
ENSMUST00000187277.6	RefSeq (March 2020)
ENSMUST00000190283.6	RefSeq (March 2020)
ENSMUST00000186140.6	RefSeq (March 2020)
ENSMUST00000188637.1	Gencode M25
ENSMUST00000190391.1	Gencode M25
ENSMUST00000188887.1	Gencode M25
ENSMUST00000190100.1	Gencode M25
ENSMUST00000185926.1	Gencode M25
ENSMUST00000187857.1	Gencode M25
ENSMUST00000190026.1	Gencode M25
ENSMUST00000189073.1	Gencode M25
ENSMUST00000190426.1	Gencode M25
ENSMUST00000189201.1	Gencode M25
ENSMUST00000186194.1	Gencode M25
ENSMUST00000185348.1	Gencode M25
ENSMUST00000189007.1	Gencode M25
ENSMUST00000185705.1	Gencode M25
ENSMUST00000178149.2	Gencode M25
ENSMUST00000186739.1	Gencode M25
ENSMUST00000115496.3	RefSeq (March 2020)
ENSMUST00000171947.2	Gencode M25
ENSMUST00000189253.1	Gencode M25
ENSMUST00000188908.1	Gencode M25
ENSMUST00000190315.1	Gencode M25
ENSMUST00000179829.2	Gencode M25
ENSMUST00000189630.1	Gencode M25
ENSMUST00000185576.1	Gencode M25
ENSMUST00000190572.1	Gencode M25
ENSMUST00000187245.1	Gencode M25
ENSMUST00000187434.1	Gencode M25
ENSMUST00000190516.1	Gencode M25
ENSMUST00000187922.1	Gencode M25
ENSMUST00000189550.1	Gencode M25
ENSMUST00000194687.1	Gencode M25
ENSMUST00000179284.1	RefSeq (March 2020)
ENSMUST00000195626.1	Gencode M25
ENSMUST00000178050.1	RefSeq (March 2020)
ENSMUST00000192749.1	Gencode M25
ENSMUST00000192204.1	Gencode M25
ENSMUST00000178519.1	RefSeq (March 2020)
ENSMUST00000178428.1	Gencode M25
ENSMUST00000193306.1	Gencode M25
ENSMUST00000178689.1	Gencode M25
ENSMUST00000192683.1	Gencode M25
ENSMUST00000188422.1	Gencode M25
ENSMUST00000191358.1	Gencode M25
ENSMUST00000179408.2	RefSeq (March 2020)
ENSMUST00000179522.1	RefSeq (March 2020)
ENSMUST00000188928.2	Gencode M25
ENSMUST00000194411.1	Gencode M25
ENSMUST00000179900.1	Gencode M25
ENSMUST00000179219.1	RefSeq (March 2020)
ENSMUST00000186035.1	Gencode M25
ENSMUST00000179302.1	Gencode M25
ENSMUST00000194086.1	Gencode M25
ENSMUST00000191675.1	Gencode M25
ENSMUST00000181205.1	Gencode M25
ENSMUST00000181163.1	Gencode M25
ENSMUST00000192521.1	Gencode M25
ENSMUST00000192892.1	Gencode M25
ENSMUST00000187943.1	Gencode M25
ENSMUST00000189518.1	Gencode M25
ENSMUST00000188744.1	Gencode M25
ENSMUST00000188864.1	Gencode M25
ENSMUST00000185667.1	Gencode M25
ENSMUST00000190946.6	Gencode M25
ENSMUST00000189577.6	Gencode M25
ENSMUST00000187712.6	Gencode M25
ENSMUST00000186996.6	Gencode M25
ENSMUST00000188585.6	Gencode M25
ENSMUST00000185565.1	Gencode M25
ENSMUST00000190782.1	Gencode M25
ENSMUST00000177666.2	Gencode M25
ENSMUST00000185240.1	Gencode M25
ENSMUST00000191443.6	Gencode M25
ENSMUST00000177579.1	Gencode M25
ENSMUST00000190909.1	Gencode M25
ENSMUST00000178559.1	Gencode M25
ENSMUST00000190453.1	Gencode M25
ENSMUST00000188917.6	Gencode M25
ENSMUST00000188881.6	Gencode M25
ENSMUST00000189765.1	Gencode M25
ENSMUST00000185924.1	Gencode M25
ENSMUST00000189354.6	Gencode M25
ENSMUST00000187033.2	Gencode M25
ENSMUST00000185245.1	Gencode M25
ENSMUST00000185327.6	Gencode M25
ENSMUST00000187477.1	Gencode M25
ENSMUST00000191553.6	Gencode M25
ENSMUST00000187856.1	Gencode M25
ENSMUST00000186578.1	Gencode M25
ENSMUST00000187293.6	Gencode M25
ENSMUST00000185713.6	Gencode M25
ENSMUST00000190292.1	Gencode M25
ENSMUST00000178181.2	Gencode M25
ENSMUST00000190573.1	Gencode M25
ENSMUST00000190806.6	Gencode M25
ENSMUST00000189333.6	Gencode M25
ENSMUST00000188244.1	Gencode M25
ENSMUST00000189455.1	Gencode M25
ENSMUST00000186938.6	Gencode M25
ENSMUST00000179949.2	Gencode M25
ENSMUST00000187768.1	Gencode M25
ENSMUST00000186004.1	Gencode M25
ENSMUST00000186910.1	Gencode M25
ENSMUST00000190282.6	Gencode M25
ENSMUST00000188011.1	Gencode M25
ENSMUST00000190565.1	Gencode M25
ENSMUST00000189084.6	Gencode M25
ENSMUST00000187846.1	Gencode M25
ENSMUST00000191123.1	Gencode M25
ENSMUST00000195574.1	Gencode M25
ENSMUST00000188554.6	Gencode M25
ENSMUST00000187418.1	Gencode M25
ENSMUST00000189003.1	Gencode M25
ENSMUST00000189006.6	Gencode M25
ENSMUST00000189580.1	Gencode M25
ENSMUST00000186890.6	Gencode M25
ENSMUST00000188958.1	Gencode M25
ENSMUST00000189315.1	Gencode M25
ENSMUST00000191305.6	Gencode M25
ENSMUST00000189346.1	Gencode M25
ENSMUST00000189924.1	Gencode M25
ENSMUST00000190173.1	Gencode M25
ENSMUST00000188672.1	Gencode M25
ENSMUST00000189238.1	Gencode M25
ENSMUST00000190551.6	Gencode M25
ENSMUST00000190987.1	Gencode M25
ENSMUST00000185575.1	Gencode M25
ENSMUST00000190349.1	Gencode M25
ENSMUST00000188706.1	Gencode M25
ENSMUST00000185338.6	Gencode M25
ENSMUST00000187433.6	Gencode M25
ENSMUST00000185340.1	Gencode M25
ENSMUST00000187135.1	Gencode M25
ENSMUST00000185636.1	Gencode M25
ENSMUST00000187165.1	Gencode M25
ENSMUST00000185776.6	Gencode M25
ENSMUST00000189463.1	Gencode M25
ENSMUST00000186110.1	Gencode M25
ENSMUST00000178889.1	Gencode M25
ENSMUST00000188754.1	Gencode M25
ENSMUST00000189543.6	Gencode M25
ENSMUST00000186493.1	Gencode M25
ENSMUST00000187146.1	Gencode M25
ENSMUST00000186443.1	Gencode M25
ENSMUST00000188269.1	Gencode M25
ENSMUST00000190558.6	Gencode M25
ENSMUST00000179623.1	Gencode M25
ENSMUST00000082392.1	Gencode M25
ENSMUST00000082396.1	Gencode M25
ENSMUST00000082402.1	Gencode M25
ENSMUST00000082405.1	Gencode M25
ENSMUST00000082407.1	Gencode M25
ENSMUST00000082408.1	Gencode M25
ENSMUST00000082411.1	Gencode M25
ENSMUST00000084013.1	Gencode M25
ENSMUST00000082418.1	Gencode M25
ENSMUST00000082419.1	Gencode M25
