## Supplementary Table 3 for "The landscape of alternative polyadenylation in single cells of the developing mouse embryo" (part 4 of 14)

### Sheet: Fig4SD1 (continued)
Note: each Transcript ID terminates with ".0", ".1", etc. to indicate the unique PAS associated with the transcript. For instance, the transcript ENSMUST00000027035.9 has 6 annotated PASs (.0 to .5) associated with it.
ENSMUST00000180015.8.7	chr12	+	112641366	PolyA_DB v3		0	1	2	2	2
ENSMUST00000180015.8.8	chr12	+	112641685	PolyASite 2.0		0	0	0	1	0
ENSMUST00000180015.8.9	chr12	+	112641945	PolyA_DB v3		0	1	0	2	0
ENSMUST00000180015.8.10	chr12	+	112642231	PolyASite 2.0		2	2	4	8	1
ENSMUST00000021728.11.0	chr12	+	112649037	Gencode M25		0	0	0	0	0
ENSMUST00000021728.11.1	chr12	+	112649055	PolyASite 2.0		0	0	0	0	0
ENSMUST00000021728.11.2	chr12	+	112649085	PolyASite 2.0		0	0	0	0	0
ENSMUST00000021728.11.3	chr12	+	112649144	PolyASite 2.0		347	744	1034	419	378
ENSMUST00000174780.1.0	chr12	+	112680637	PolyASite 2.0		0	0	0	0	0
ENSMUST00000174780.1.1	chr12	+	112680814	PolyASite 2.0		2	3	0	0	1
ENSMUST00000174780.1.2	chr12	+	112681039	PolyASite 2.0		0	1	0	0	0
ENSMUST00000174780.1.3	chr12	+	112682412	PolyA_DB v3		3	10	13	0	2
ENSMUST00000174780.1.4	chr12	+	112682426	PolyASite 2.0		0	0	0	0	0
ENSMUST00000174780.1.5	chr12	+	112682697	PolyASite 2.0		2	1	1	1	2
ENSMUST00000174780.1.6	chr12	+	112682746	PolyASite 2.0		168	412	443	172	171
ENSMUST00000169593.1.0	chr12	+	112680814	PolyASite 2.0		1	2	0	0	1
ENSMUST00000169593.1.1	chr12	+	112681039	PolyASite 2.0		0	1	0	0	0
ENSMUST00000169593.1.2	chr12	+	112682412	PolyA_DB v3		3	10	13	0	2
ENSMUST00000169593.1.3	chr12	+	112682426	PolyASite 2.0		0	0	0	0	0
ENSMUST00000169593.1.4	chr12	+	112682697	PolyASite 2.0		2	1	1	1	2
ENSMUST00000169593.1.5	chr12	+	112682746	PolyASite 2.0		168	412	443	172	171
ENSMUST00000101018.10.0	chr12	+	112744945	PolyA_DB v3		0	0	0	0	0
ENSMUST00000101018.10.1	chr12	+	112745026	PolyA_DB v3		0	0	0	0	0
ENSMUST00000101018.10.2	chr12	+	112745219	PolyA_DB v3		0	1	10	3	4
ENSMUST00000101018.10.3	chr12	+	112745248	PolyA_DB v3		0	0	0	0	0
ENSMUST00000101018.10.4	chr12	+	112745544	PolyASite 2.0		0	0	1	0	0
ENSMUST00000101018.10.5	chr12	+	112745655	Gencode M25		2	0	2	1	2
ENSMUST00000101018.10.6	chr12	+	112746343	PolyASite 2.0		2	5	14	3	0
ENSMUST00000101018.10.7	chr12	+	112746472	PolyASite 2.0		2	0	4	3	0
ENSMUST00000101018.10.8	chr12	+	112746530	PolyASite 2.0		3	3	5	6	3
ENSMUST00000101018.10.9	chr12	+	112746549	PolyA_DB v3		5	9	17	6	7
ENSMUST00000101018.10.10	chr12	+	112746582	PolyASite 2.0		0	1	3	0	3
ENSMUST00000101018.10.11	chr12	+	112746592	Gencode M25		2	6	7	6	6
ENSMUST00000101018.10.12	chr12	+	112746618	PolyASite 2.0		332	834	2000	1391	1548
ENSMUST00000101018.10.13	chr12	+	112748040	PolyASite 2.0		2	2	4	6	6
ENSMUST00000063888.4.0	chr12	+	112768875	PolyASite 2.0		0	9	16	3	7
ENSMUST00000063888.4.1	chr12	+	112768959	PolyA_DB v3		1	6	2	7	7
ENSMUST00000063888.4.2	chr12	+	112768987	PolyASite 2.0		23	183	394	302	401
ENSMUST00000037014.10.0	chr12	+	112815718	Gencode M25		0	0	0	0	0
ENSMUST00000037014.10.1	chr12	+	112815733	PolyASite 2.0		0	0	0	0	0
ENSMUST00000037014.10.2	chr12	+	112815754	PolyASite 2.0		0	0	0	0	0
ENSMUST00000037014.10.3	chr12	+	112815802	PolyA_DB v3		0	7	2	3	3
ENSMUST00000037014.10.4	chr12	+	112816197	PolyASite 2.0		5	5	11	5	5
ENSMUST00000037014.10.5	chr12	+	112816245	PolyASite 2.0		103	255	404	226	176
ENSMUST00000037014.10.6	chr12	+	112817811	PolyASite 2.0		1	0	0	0	0
ENSMUST00000037014.10.7	chr12	+	112817895	PolyASite 2.0		2	6	13	7	5
ENSMUST00000222209.1.0	chr12	+	112977371	Gencode M25		0	0	0	0	0
ENSMUST00000222209.1.1	chr12	+	112977534	Gencode M25		3	4	2	1	0
ENSMUST00000221104.1.0	chr12	+	112978930	Gencode M25		309	656	1053	509	498
ENSMUST00000221104.1.1	chr12	+	112978941	PolyA_DB v3		0	0	0	0	1
ENSMUST00000221104.1.2	chr12	+	112978962	PolyASite 2.0		0	0	0	0	0
ENSMUST00000221104.1.3	chr12	+	112979047	PolyASite 2.0		0	1	1	0	4
ENSMUST00000221104.1.4	chr12	+	112979378	PolyA_DB v3		1	2	4	0	0
ENSMUST00000221104.1.5	chr12	+	112979493	PolyASite 2.0		2	2	6	6	2
ENSMUST00000221104.1.6	chr12	+	112979579	PolyASite 2.0		14	42	73	43	57
ENSMUST00000221104.1.7	chr12	+	112979637	PolyASite 2.0		2	4	5	3	2
ENSMUST00000084891.4.0	chr12	+	113071750	PolyASite 2.0		0	0	0	0	0
ENSMUST00000084891.4.1	chr12	+	113071774	PolyA_DB v3		0	0	0	0	0
ENSMUST00000084891.4.2	chr12	+	113071807	PolyASite 2.0		0	0	0	0	0
ENSMUST00000084891.4.3	chr12	+	113071855	PolyASite 2.0		0	0	0	0	0
ENSMUST00000084891.4.4	chr12	+	113071929	PolyA_DB v3		0	1	11	3	3
ENSMUST00000084891.4.5	chr12	+	113071958	PolyA_DB v3		152	333	645	327	339
ENSMUST00000084891.4.6	chr12	+	113072141	PolyASite 2.0		0	0	0	0	0
ENSMUST00000084891.4.7	chr12	+	113072185	PolyASite 2.0		126	323	506	324	290
ENSMUST00000084891.4.8	chr12	+	113072460	PolyA_DB v3		5	12	21	13	8
ENSMUST00000084891.4.9	chr12	+	113072490	PolyA_DB v3		0	4	6	3	2
ENSMUST00000084891.4.10	chr12	+	113073019	PolyASite 2.0		4	9	25	16	16
ENSMUST00000084891.4.11	chr12	+	113074146	PolyA_DB v3		2	2	15	4	4
ENSMUST00000084891.4.12	chr12	+	113074247	PolyASite 2.0		2	10	16	7	6
ENSMUST00000084891.4.13	chr12	+	113074278	PolyASite 2.0		10	34	66	33	39
ENSMUST00000084891.4.14	chr12	+	113074346	PolyASite 2.0		12	15	28	19	8
ENSMUST00000084891.4.15	chr12	+	113074382	PolyASite 2.0		766	2121	4107	2727	3240
ENSMUST00000084891.4.16	chr12	+	113074401	Gencode M25		1	0	2	1	2
ENSMUST00000109729.2.0	chr12	+	113088894	PolyASite 2.0		0	0	0	0	0
ENSMUST00000109729.2.1	chr12	+	113088914	Gencode M25		2	0	1	1	2
ENSMUST00000109729.2.2	chr12	+	113088916	Gencode M25		0	0	0	0	0
ENSMUST00000109729.2.3	chr12	+	113088917	Gencode M25		0	0	0	0	0
ENSMUST00000009099.12.0	chr12	+	113136853	PolyASite 2.0		0	0	0	0	0
ENSMUST00000009099.12.1	chr12	+	113136872	PolyASite 2.0		0	0	0	0	0
ENSMUST00000009099.12.2	chr12	+	113136904	PolyA_DB v3		17	24	54	10	11
ENSMUST00000009099.12.3	chr12	+	113137041	PolyA_DB v3		51	107	130	53	39
ENSMUST00000009099.12.4	chr12	+	113137132	PolyASite 2.0		3	13	15	12	7
ENSMUST00000009099.12.5	chr12	+	113137151	PolyASite 2.0		20	29	45	15	16
ENSMUST00000009099.12.6	chr12	+	113137173	PolyA_DB v3		25	40	53	29	26
ENSMUST00000009099.12.7	chr12	+	113137205	PolyASite 2.0		4127	7864	11978	6924	6214
ENSMUST00000009099.12.8	chr12	+	113137954	PolyA_DB v3		4	10	14	4	1
ENSMUST00000084882.8.0	chr12	+	113145094	PolyA_DB v3		0	0	0	0	0
ENSMUST00000084882.8.1	chr12	+	113145112	PolyASite 2.0		0	0	0	0	0
ENSMUST00000084882.8.2	chr12	+	113145130	Gencode M25		0	0	0	0	0
ENSMUST00000084882.8.3	chr12	+	113145184	PolyA_DB v3		0	0	0	0	0
ENSMUST00000084882.8.4	chr12	+	113145222	PolyA_DB v3		0	0	0	0	0
ENSMUST00000084882.8.5	chr12	+	113145313	PolyASite 2.0		4	11	22	4	5
ENSMUST00000084882.8.6	chr12	+	113145379	PolyA_DB v3		1	6	6	3	1
ENSMUST00000084882.8.7	chr12	+	113145422	PolyA_DB v3		5	13	10	4	1
ENSMUST00000084882.8.8	chr12	+	113145447	PolyASite 2.0		3	6	8	3	4
ENSMUST00000084882.8.9	chr12	+	113145478	PolyA_DB v3		10	20	25	10	4
ENSMUST00000084882.8.10	chr12	+	113145504	PolyASite 2.0		1226	1878	3174	1746	1633
ENSMUST00000084882.8.11	chr12	+	113147163	PolyASite 2.0		0	0	0	0	0
ENSMUST00000006523.11.0	chr12	+	113153656	PolyASite 2.0		0	0	0	0	0
ENSMUST00000006523.11.1	chr12	+	113153781	PolyASite 2.0		0	0	0	0	0
ENSMUST00000006523.11.2	chr12	+	113153822	PolyA_DB v3		0	0	0	0	0
ENSMUST00000006523.11.3	chr12	+	113153843	PolyASite 2.0		0	0	0	0	0
ENSMUST00000006523.11.4	chr12	+	113153855	PolyA_DB v3		0	0	0	0	0
ENSMUST00000006523.11.5	chr12	+	113153877	PolyASite 2.0		256	450	756	483	520
ENSMUST00000200553.1.0	chr12	+	113153656	PolyASite 2.0		0	0	0	0	0
ENSMUST00000200553.1.1	chr12	+	113153781	PolyASite 2.0		0	0	0	0	0
ENSMUST00000200553.1.2	chr12	+	113153822	PolyA_DB v3		0	0	0	0	0
ENSMUST00000200553.1.3	chr12	+	113153843	PolyASite 2.0		0	0	0	0	0
ENSMUST00000200553.1.4	chr12	+	113153855	PolyA_DB v3		0	0	0	0	0
ENSMUST00000200553.1.5	chr12	+	113153877	PolyASite 2.0		200	335	582	367	403
ENSMUST00000049271.12.0	chr12	+	113163534	PolyA_DB v3		0	0	0	0	0
ENSMUST00000049271.12.1	chr12	+	113163558	PolyASite 2.0		2	0	0	0	0
ENSMUST00000049271.12.2	chr12	+	113163693	PolyASite 2.0		30	69	78	41	38
ENSMUST00000049271.12.3	chr12	+	113164092	PolyA_DB v3		0	1	2	0	0
ENSMUST00000049271.12.4	chr12	+	113164176	PolyASite 2.0		15	22	37	12	14
ENSMUST00000049271.12.5	chr12	+	113164548	PolyA_DB v3		166	262	459	230	204
ENSMUST00000049271.12.6	chr12	+	113164561	PolyASite 2.0		0	0	0	0	0
ENSMUST00000049271.12.7	chr12	+	113164625	PolyASite 2.0		10	23	31	19	10
ENSMUST00000049271.12.8	chr12	+	113164740	Gencode M25		2	2	4	3	4
ENSMUST00000049271.12.9	chr12	+	113164981	PolyASite 2.0		3	19	27	7	8
ENSMUST00000049271.12.10	chr12	+	113165412	PolyA_DB v3		14	31	47	11	8
ENSMUST00000049271.12.11	chr12	+	113165456	PolyASite 2.0		451	876	1419	648	605
ENSMUST00000058491.7.0	chr12	+	113189247	PolyASite 2.0		1	6	10	0	3
ENSMUST00000058491.7.1	chr12	+	113189496	PolyA_DB v3		4	16	9	6	2
ENSMUST00000058491.7.2	chr12	+	113189523	Gencode M25		368	870	1576	777	720
ENSMUST00000063317.3.0	chr12	+	113492054	PolyASite 2.0		0	0	1	0	0
ENSMUST00000063317.3.1	chr12	+	113492102	PolyASite 2.0		0	0	0	0	0
ENSMUST00000053086.2.0	chr12	+	113546462	PolyASite 2.0		0	0	0	0	0
ENSMUST00000183125.1.0	chr12	+	116060555	PolyASite 2.0		0	0	0	0	0
ENSMUST00000183125.1.1	chr12	+	116060592	PolyASite 2.0		399	955	1392	781	650
ENSMUST00000183125.1.2	chr12	+	116060871	PolyA_DB v3		36	94	172	64	52
ENSMUST00000183125.1.3	chr12	+	116061186	PolyASite 2.0		16	30	72	26	23
ENSMUST00000183125.1.4	chr12	+	116061248	PolyASite 2.0		0	1	4	4	0
ENSMUST00000183125.1.5	chr12	+	116061376	PolyA_DB v3		1	7	15	4	3
ENSMUST00000183125.1.6	chr12	+	116061434	PolyA_DB v3		2	0	1	2	0
ENSMUST00000183125.1.7	chr12	+	116061537	PolyA_DB v3		0	4	7	3	3
ENSMUST00000183125.1.8	chr12	+	116061790	PolyASite 2.0		4	7	13	7	10
ENSMUST00000183125.1.9	chr12	+	116062469	PolyA_DB v3		0	0	1	0	0
ENSMUST00000183125.1.10	chr12	+	116062522	PolyASite 2.0		34	69	125	59	37
ENSMUST00000183125.1.11	chr12	+	116063361	PolyASite 2.0		5	15	35	12	6
ENSMUST00000183125.1.12	chr12	+	116063546	PolyASite 2.0		275	650	1244	558	514
ENSMUST00000183125.1.13	chr12	+	116064082	PolyASite 2.0		0	9	17	6	3
ENSMUST00000183125.1.14	chr12	+	116064958	PolyASite 2.0		1	1	5	2	0
ENSMUST00000183125.1.15	chr12	+	116065218	PolyASite 2.0		1	7	7	4	6
ENSMUST00000183125.1.16	chr12	+	116065561	PolyA_DB v3		0	0	1	0	0
ENSMUST00000183125.1.17	chr12	+	116065573	PolyASite 2.0		10	33	85	29	27
ENSMUST00000183125.1.18	chr12	+	116065881	PolyASite 2.0		33	76	187	113	122
ENSMUST00000011315.9.0	chr12	+	116144473	PolyASite 2.0		1	5	10	4	1
ENSMUST00000011315.9.1	chr12	+	116146261	PolyASite 2.0		186	605	1179	497	402
ENSMUST00000220816.1.0	chr12	+	116370223	PolyA_DB v3		7	3	14	3	5
ENSMUST00000220816.1.1	chr12	+	116390934	PolyASite 2.0		0	3	10	3	6
ENSMUST00000220816.1.2	chr12	+	116391050	PolyASite 2.0		25	53	119	72	112
ENSMUST00000100986.3.0	chr12	+	116370223	PolyA_DB v3		0	0	0	0	0
ENSMUST00000100986.3.1	chr12	+	116370292	PolyA_DB v3		0	0	0	0	0
ENSMUST00000100986.3.2	chr12	+	116370365	PolyASite 2.0		0	0	0	0	0
ENSMUST00000100986.3.3	chr12	+	116370481	PolyASite 2.0		14	14	24	5	10
ENSMUST00000100986.3.4	chr12	+	116370568	PolyASite 2.0		10	14	26	6	9
ENSMUST00000100986.3.5	chr12	+	116370613	PolyASite 2.0		10	17	29	16	6
ENSMUST00000100986.3.6	chr12	+	116370653	PolyA_DB v3		53	99	168	52	55
ENSMUST00000100986.3.7	chr12	+	116370759	PolyASite 2.0		695	1208	2134	971	856
ENSMUST00000100986.3.8	chr12	+	116370777	PolyA_DB v3		15	17	61	26	17
ENSMUST00000100986.3.9	chr12	+	116370819	PolyASite 2.0		23	42	73	35	34
ENSMUST00000100986.3.10	chr12	+	116370846	PolyA_DB v3		4	12	19	5	6
ENSMUST00000100986.3.11	chr12	+	116370941	PolyA_DB v3		49	93	170	97	96
ENSMUST00000100986.3.12	chr12	+	116370958	PolyASite 2.0		1	5	10	2	2
ENSMUST00000100986.3.13	chr12	+	116371186	PolyASite 2.0		15	29	56	29	31
ENSMUST00000100986.3.14	chr12	+	116371492	PolyA_DB v3		5	15	24	7	13
ENSMUST00000100986.3.15	chr12	+	116371730	PolyASite 2.0		3	1	6	1	3
ENSMUST00000100986.3.16	chr12	+	116371797	PolyA_DB v3		26	50	85	39	37
ENSMUST00000100986.3.17	chr12	+	116372143	PolyASite 2.0		2	7	13	4	14
ENSMUST00000100986.3.18	chr12	+	116372223	PolyASite 2.0		59	77	144	59	57
ENSMUST00000100986.3.19	chr12	+	116372282	PolyASite 2.0		5	8	12	4	4
ENSMUST00000100986.3.20	chr12	+	116373048	PolyASite 2.0		20	36	67	9	18
ENSMUST00000100986.3.21	chr12	+	116373090	PolyASite 2.0		1435	2907	4454	2011	1783
ENSMUST00000100986.3.22	chr12	+	116373578	PolyASite 2.0		9	29	43	5	14
ENSMUST00000100986.3.23	chr12	+	116373650	PolyA_DB v3		510	1134	1870	909	980
ENSMUST00000100986.3.24	chr12	+	116374726	PolyASite 2.0		2	1	3	1	1
ENSMUST00000100986.3.25	chr12	+	116374821	PolyA_DB v3		121	216	395	165	205
ENSMUST00000100986.3.26	chr12	+	116376019	PolyASite 2.0		67	197	317	201	205
ENSMUST00000100986.3.27	chr12	+	116379749	PolyASite 2.0		6	6	12	1	6
ENSMUST00000100986.3.28	chr12	+	116380055	PolyASite 2.0		0	0	0	0	0
ENSMUST00000100986.3.29	chr12	+	116380072	PolyA_DB v3		14	40	87	45	61
ENSMUST00000100986.3.30	chr12	+	116380739	PolyASite 2.0		4	9	13	4	6
ENSMUST00000100986.3.31	chr12	+	116380780	PolyASite 2.0		212	424	820	507	641
ENSMUST00000084828.4.0	chr12	+	116460673	PolyASite 2.0		50	116	98	47	34
ENSMUST00000084828.4.1	chr12	+	116461079	PolyASite 2.0		21	37	41	6	4
ENSMUST00000084828.4.2	chr12	+	116461125	PolyASite 2.0		738	1062	1406	395	317
ENSMUST00000084828.4.3	chr12	+	116461614	PolyA_DB v3		700	1166	1859	795	645
ENSMUST00000084828.4.4	chr12	+	116462225	PolyA_DB v3		15	54	74	16	15
ENSMUST00000084828.4.5	chr12	+	116462372	PolyA_DB v3		64	126	189	80	62
ENSMUST00000084828.4.6	chr12	+	116462621	PolyA_DB v3		37	47	62	14	24
ENSMUST00000084828.4.7	chr12	+	116462718	PolyA_DB v3		466	797	1041	336	256
ENSMUST00000084828.4.8	chr12	+	116463469	PolyASite 2.0		25	50	60	16	14
ENSMUST00000084828.4.9	chr12	+	116463530	PolyASite 2.0		1496	2479	3458	1479	1388
ENSMUST00000084828.4.10	chr12	+	116463559	PolyA_DB v3		2	0	1	2	0
ENSMUST00000070733.8.0	chr12	+	117276793	Gencode M25		0	0	0	0	0
ENSMUST00000070733.8.1	chr12	+	117276849	Gencode M25		152	391	649	317	316
ENSMUST00000070733.8.2	chr12	+	117278115	PolyASite 2.0		6	23	36	11	10
ENSMUST00000070733.8.3	chr12	+	117278125	PolyA_DB v3		3	25	31	13	6
ENSMUST00000070733.8.4	chr12	+	117278135	PolyASite 2.0		18	41	71	23	18
ENSMUST00000070733.8.5	chr12	+	117278164	PolyASite 2.0		840	2245	3334	1557	1450
ENSMUST00000109691.3.0	chr12	+	117756181	PolyA_DB v3		0	1	3	1	0
ENSMUST00000109691.3.1	chr12	+	117756558	PolyASite 2.0		0	0	0	1	0
ENSMUST00000109691.3.2	chr12	+	117756601	PolyA_DB v3		0	2	3	1	0
ENSMUST00000109691.3.3	chr12	+	117756704	PolyA_DB v3		0	1	0	1	0
ENSMUST00000109691.3.4	chr12	+	117756730	PolyASite 2.0		1	3	8	0	3
ENSMUST00000109691.3.5	chr12	+	117756802	PolyASite 2.0		14	27	77	56	31
ENSMUST00000109691.3.6	chr12	+	117757141	PolyA_DB v3		2	3	7	6	5
ENSMUST00000109691.3.7	chr12	+	117757160	PolyASite 2.0		5	30	63	41	45
ENSMUST00000109691.3.8	chr12	+	117757242	PolyA_DB v3		180	595	1852	1496	1247
ENSMUST00000109691.3.9	chr12	+	117759338	PolyASite 2.0		12	20	108	55	42
ENSMUST00000109691.3.10	chr12	+	117759520	PolyASite 2.0		14	28	135	77	93
ENSMUST00000109691.3.11	chr12	+	117759623	PolyASite 2.0		8	18	71	48	48
ENSMUST00000109691.3.12	chr12	+	117759657	PolyA_DB v3		0	0	0	0	0
ENSMUST00000109691.3.13	chr12	+	117759670	PolyASite 2.0		1	3	12	7	4
ENSMUST00000109691.3.14	chr12	+	117759699	PolyASite 2.0		4	10	21	8	22
ENSMUST00000109691.3.15	chr12	+	117759736	PolyASite 2.0		124	334	1079	817	745
ENSMUST00000109691.3.16	chr12	+	117760297	PolyASite 2.0		0	1	3	6	4
ENSMUST00000021592.15.0	chr12	+	117877632	PolyASite 2.0		0	0	0	0	0
ENSMUST00000021592.15.1	chr12	+	117877652	PolyA_DB v3		0	0	0	0	0
ENSMUST00000021592.15.2	chr12	+	117877678	PolyASite 2.0		0	0	1	1	0
ENSMUST00000021592.15.3	chr12	+	117877788	PolyASite 2.0		26	44	45	15	13
ENSMUST00000021592.15.4	chr12	+	117877929	PolyA_DB v3		11	14	17	3	3
ENSMUST00000021592.15.5	chr12	+	117877973	PolyA_DB v3		14	16	19	6	4
ENSMUST00000021592.15.6	chr12	+	117878026	PolyA_DB v3		37	51	57	21	8
ENSMUST00000021592.15.7	chr12	+	117878087	PolyA_DB v3		803	1197	1473	722	472
ENSMUST00000021592.15.8	chr12	+	117878222	PolyASite 2.0		55	77	97	38	28
ENSMUST00000021592.15.9	chr12	+	117878705	PolyASite 2.0		928	1409	1521	793	739
ENSMUST00000021592.15.10	chr12	+	117879283	PolyASite 2.0		69	120	132	53	49
ENSMUST00000021592.15.11	chr12	+	117879299	PolyA_DB v3		1	0	2	1	2
ENSMUST00000021592.15.12	chr12	+	117879631	PolyASite 2.0		57	76	83	36	32
ENSMUST00000063918.3.0	chr12	+	118850528	PolyASite 2.0		63	75	135	59	37
ENSMUST00000063918.3.1	chr12	+	118851069	PolyA_DB v3		2	3	0	1	1
ENSMUST00000063918.3.2	chr12	+	118851079	PolyASite 2.0		0	0	0	0	0
ENSMUST00000063918.3.3	chr12	+	118851120	PolyA_DB v3		21	44	48	25	21
ENSMUST00000063918.3.4	chr12	+	118851499	PolyASite 2.0		26	40	40	21	10
ENSMUST00000063918.3.5	chr12	+	118851751	PolyASite 2.0		129	261	242	81	76
ENSMUST00000063918.3.6	chr12	+	118852427	PolyASite 2.0		21	51	59	14	9
ENSMUST00000063918.3.7	chr12	+	118852562	PolyASite 2.0		450	742	745	236	170
ENSMUST00000063918.3.8	chr12	+	118852576	Gencode M25		0	0	1	0	0
ENSMUST00000221866.1.0	chr12	+	119465958	PolyA_DB v3		6	13	20	22	20
ENSMUST00000221866.1.1	chr12	+	119466867	PolyASite 2.0		0	0	0	0	2
ENSMUST00000221866.1.2	chr12	+	119466917	PolyASite 2.0		0	0	0	0	0
ENSMUST00000221866.1.3	chr12	+	119466935	PolyA_DB v3		19	31	54	35	29
ENSMUST00000221866.1.4	chr12	+	119466961	PolyA_DB v3		0	0	0	0	0
ENSMUST00000221866.1.5	chr12	+	119468022	PolyASite 2.0		0	0	0	1	1
ENSMUST00000221866.1.6	chr12	+	119469947	PolyASite 2.0		0	3	16	7	4
ENSMUST00000221866.1.7	chr12	+	119469987	Gencode M25		0	0	0	0	0
ENSMUST00000058644.14.0	chr12	+	120018706	Gencode M25		0	0	0	0	0
ENSMUST00000058644.14.1	chr12	+	120018813	Gencode M25		2	14	30	24	37
ENSMUST00000058644.14.2	chr12	+	120019211	Gencode M25		1	5	13	18	14
ENSMUST00000058644.14.3	chr12	+	120021241	PolyASite 2.0		10	48	115	144	152
ENSMUST00000223396.1.0	chr13	+	3565217	Gencode M25		0	0	0	0	0
ENSMUST00000223396.1.1	chr13	+	3565239	PolyASite 2.0		0	0	0	0	0
ENSMUST00000223396.1.2	chr13	+	3565261	PolyASite 2.0		0	0	0	0	0
ENSMUST00000223396.1.3	chr13	+	3565288	PolyASite 2.0		0	0	0	0	0
ENSMUST00000223396.1.4	chr13	+	3565319	PolyA_DB v3		4	6	12	1	8
ENSMUST00000223396.1.5	chr13	+	3565480	PolyA_DB v3		0	0	0	0	0
ENSMUST00000223396.1.6	chr13	+	3565516	PolyA_DB v3		41	62	97	30	21
ENSMUST00000223396.1.7	chr13	+	3565604	PolyASite 2.0		46	79	110	33	26
ENSMUST00000223396.1.8	chr13	+	3565638	PolyASite 2.0		0	0	0	0	0
ENSMUST00000223396.1.9	chr13	+	3565682	PolyASite 2.0		28	39	59	25	19
ENSMUST00000223396.1.10	chr13	+	3565765	PolyA_DB v3		182	334	492	156	129
ENSMUST00000223396.1.11	chr13	+	3565795	PolyA_DB v3		42	64	128	46	16
ENSMUST00000223396.1.12	chr13	+	3565820	PolyASite 2.0		5	9	7	3	3
ENSMUST00000223396.1.13	chr13	+	3565871	PolyASite 2.0		4373	8608	13394	5856	4635
ENSMUST00000223396.1.14	chr13	+	3565961	PolyA_DB v3		212	480	805	297	261
ENSMUST00000223396.1.15	chr13	+	3566205	PolyASite 2.0		751	1592	2512	1134	932
ENSMUST00000223396.1.16	chr13	+	3566244	PolyASite 2.0		15	25	56	27	25
ENSMUST00000223396.1.17	chr13	+	3567789	PolyASite 2.0		8	12	12	4	3
ENSMUST00000223396.1.18	chr13	+	3567871	Gencode M25		99	205	397	185	166
ENSMUST00000223396.1.19	chr13	+	3567890	PolyASite 2.0		1	0	0	2	0
ENSMUST00000042288.7.0	chr13	+	3650436	PolyASite 2.0		0	0	0	0	0
ENSMUST00000042288.7.1	chr13	+	3650585	PolyASite 2.0		40	51	83	44	33
ENSMUST00000042288.7.2	chr13	+	3651200	PolyA_DB v3		186	403	634	324	259
ENSMUST00000042288.7.3	chr13	+	3651703	PolyASite 2.0		4	8	13	8	4
ENSMUST00000042288.7.4	chr13	+	3651744	PolyASite 2.0		39	62	117	44	41
ENSMUST00000042288.7.5	chr13	+	3651772	PolyASite 2.0		395	856	1288	751	748
ENSMUST00000042288.7.6	chr13	+	3652042	PolyASite 2.0		10	17	36	25	19
ENSMUST00000042288.7.7	chr13	+	3653828	PolyASite 2.0		44	107	165	91	98
ENSMUST00000042219.5.0	chr13	+	3838670	PolyASite 2.0		0	0	0	2	1
ENSMUST00000183198.3.0	chr13	+	3854730	Gencode M25		0	0	0	0	0
ENSMUST00000183198.3.1	chr13	+	3854761	Gencode M25		0	0	0	0	0
ENSMUST00000021639.7.0	chr13	+	3933726	PolyA_DB v3		0	0	1	0	0
ENSMUST00000021639.7.1	chr13	+	3935277	Gencode M25		0	0	2	1	0
ENSMUST00000118717.9.0	chr13	+	4088996	Gencode M25		0	0	0	0	0
ENSMUST00000118717.9.1	chr13	+	4089199	PolyASite 2.0		0	0	0	0	0
ENSMUST00000118717.9.2	chr13	+	4089239	PolyASite 2.0		0	0	0	0	0
ENSMUST00000118717.9.3	chr13	+	4089418	PolyA_DB v3		0	0	0	0	0
ENSMUST00000118717.9.4	chr13	+	4089431	PolyASite 2.0		0	0	0	0	0
ENSMUST00000118717.9.5	chr13	+	4089663	PolyA_DB v3		0	1	0	0	1
ENSMUST00000118717.9.6	chr13	+	4090195	PolyASite 2.0		0	0	2	3	1
ENSMUST00000118717.9.7	chr13	+	4090389	PolyASite 2.0		0	0	1	0	1
ENSMUST00000118717.9.8	chr13	+	4090413	Gencode M25		0	0	0	0	0
ENSMUST00000118717.9.9	chr13	+	4090423	PolyA_DB v3		0	0	6	4	2
ENSMUST00000118717.9.10	chr13	+	4090444	PolyASite 2.0		0	0	0	0	0
ENSMUST00000118717.9.11	chr13	+	4090563	PolyA_DB v3		0	0	0	0	0
ENSMUST00000118717.9.12	chr13	+	4090590	PolyASite 2.0		0	0	4	2	1
ENSMUST00000118717.9.13	chr13	+	4090640	PolyA_DB v3		0	1	2	1	4
ENSMUST00000118717.9.14	chr13	+	4090687	PolyASite 2.0		1	9	19	11	20
ENSMUST00000118717.9.15	chr13	+	4090703	PolyA_DB v3		0	0	0	0	0
ENSMUST00000118717.9.16	chr13	+	4090775	PolyASite 2.0		0	0	1	1	0
ENSMUST00000118717.9.17	chr13	+	4090812	PolyASite 2.0		0	0	0	0	0
ENSMUST00000118717.9.18	chr13	+	4091080	PolyASite 2.0		1	0	1	3	3
ENSMUST00000021634.3.0	chr13	+	4205509	PolyASite 2.0		0	0	0	0	0
ENSMUST00000021634.3.1	chr13	+	4205603	PolyASite 2.0		10	14	56	41	84
ENSMUST00000118663.8.0	chr13	+	4248359	PolyASite 2.0		22	31	62	51	104
ENSMUST00000118663.8.1	chr13	+	4248681	Gencode M25		0	0	0	1	0
ENSMUST00000118663.8.2	chr13	+	4252843	Gencode M25		1	0	0	1	1
ENSMUST00000021630.14.0	chr13	+	4457235	PolyASite 2.0		0	0	0	0	0
ENSMUST00000021630.14.1	chr13	+	4457260	PolyASite 2.0		0	0	0	0	0
ENSMUST00000021630.14.2	chr13	+	4457327	PolyASite 2.0		0	0	0	0	0
ENSMUST00000021630.14.3	chr13	+	4457396	PolyASite 2.0		0	0	0	0	0
ENSMUST00000021630.14.4	chr13	+	4457489	PolyASite 2.0		0	0	0	0	4
ENSMUST00000021630.14.5	chr13	+	4457530	PolyASite 2.0		0	0	0	0	0
ENSMUST00000021628.3.0	chr13	+	4586450	PolyASite 2.0		0	0	0	0	0
ENSMUST00000021628.3.1	chr13	+	4586470	PolyASite 2.0		0	0	0	0	0
ENSMUST00000021628.3.2	chr13	+	4586498	PolyASite 2.0		0	0	0	0	0
ENSMUST00000021628.3.3	chr13	+	4586544	PolyA_DB v3		1	0	3	1	3
ENSMUST00000021628.3.4	chr13	+	4586554	PolyASite 2.0		0	0	0	0	0
ENSMUST00000021628.3.5	chr13	+	4587280	PolyASite 2.0		0	7	10	1	5
ENSMUST00000000080.7.0	chr13	+	5867659	PolyASite 2.0		27	50	69	32	35
ENSMUST00000000080.7.1	chr13	+	5867681	PolyA_DB v3		0	0	0	0	0
ENSMUST00000000080.7.2	chr13	+	5867695	PolyASite 2.0		0	0	0	0	0
ENSMUST00000000080.7.3	chr13	+	5867733	PolyASite 2.0		19	33	63	23	38
ENSMUST00000000080.7.4	chr13	+	5867776	PolyA_DB v3		94	169	286	168	141
ENSMUST00000000080.7.5	chr13	+	5867829	PolyASite 2.0		1888	3679	6430	5071	4959
ENSMUST00000000080.7.6	chr13	+	5868031	PolyA_DB v3		134	213	383	313	308
ENSMUST00000000080.7.7	chr13	+	5868078	PolyASite 2.0		33	62	142	109	99
ENSMUST00000000080.7.8	chr13	+	5868110	PolyASite 2.0		3	4	10	4	5
ENSMUST00000000080.7.9	chr13	+	5868159	PolyASite 2.0		0	5	5	2	2
ENSMUST00000000080.7.10	chr13	+	5868300	PolyA_DB v3		6	17	22	7	1
ENSMUST00000000080.7.11	chr13	+	5868358	PolyASite 2.0		0	0	0	0	0
ENSMUST00000000080.7.12	chr13	+	5868615	PolyASite 2.0		4	2	3	0	3
ENSMUST00000000080.7.13	chr13	+	5868628	PolyA_DB v3		8	19	41	17	10
ENSMUST00000000080.7.14	chr13	+	5868712	PolyA_DB v3		66	123	184	72	63
ENSMUST00000000080.7.15	chr13	+	5868812	PolyASite 2.0		499	891	1641	847	714
ENSMUST00000000080.7.16	chr13	+	5868849	PolyASite 2.0		4	17	31	12	17
ENSMUST00000000080.7.17	chr13	+	5869024	PolyASite 2.0		152	327	588	363	355
ENSMUST00000000080.7.18	chr13	+	5869129	PolyA_DB v3		6	13	39	28	29
ENSMUST00000000080.7.19	chr13	+	5869154	PolyA_DB v3		2	0	2	1	1
ENSMUST00000000080.7.20	chr13	+	5869271	PolyASite 2.0		17	24	54	30	41
ENSMUST00000000080.7.21	chr13	+	5869313	PolyA_DB v3		1	1	5	1	8
ENSMUST00000000080.7.22	chr13	+	5869323	PolyASite 2.0		0	0	0	0	0
ENSMUST00000000080.7.23	chr13	+	5869789	PolyASite 2.0		0	0	1	1	0
ENSMUST00000000080.7.24	chr13	+	5869823	PolyASite 2.0		2	1	2	0	1
ENSMUST00000000080.7.25	chr13	+	5869884	PolyA_DB v3		0	1	1	0	0
ENSMUST00000000080.7.26	chr13	+	5869901	PolyASite 2.0		5	2	12	7	10
ENSMUST00000000080.7.27	chr13	+	5870029	PolyASite 2.0		7	6	19	16	14
ENSMUST00000000080.7.28	chr13	+	5870092	PolyASite 2.0		48	72	140	74	72
ENSMUST00000000080.7.29	chr13	+	5870220	PolyASite 2.0		147	222	436	303	300
ENSMUST00000000080.7.30	chr13	+	5870345	PolyA_DB v3		0	0	0	0	0
ENSMUST00000000080.7.31	chr13	+	5870369	PolyA_DB v3		27	64	103	79	82
ENSMUST00000000080.7.32	chr13	+	5870393	PolyASite 2.0		650	1259	2233	1914	1875
ENSMUST00000000080.7.33	chr13	+	5870999	PolyA_DB v3		4	11	12	6	11
ENSMUST00000000080.7.34	chr13	+	5871590	PolyASite 2.0		1	2	5	0	2
ENSMUST00000222485.1.0	chr13	+	6579755	PolyASite 2.0		0	0	0	0	0
ENSMUST00000222485.1.1	chr13	+	6579830	PolyASite 2.0		0	0	0	0	0
ENSMUST00000222485.1.2	chr13	+	6579855	PolyASite 2.0		0	0	0	0	0
ENSMUST00000222485.1.3	chr13	+	6579892	PolyA_DB v3		0	0	0	0	0
ENSMUST00000222485.1.4	chr13	+	6579904	PolyASite 2.0		0	0	0	0	0
ENSMUST00000222485.1.5	chr13	+	6579922	PolyA_DB v3		0	0	0	0	0
ENSMUST00000222485.1.6	chr13	+	6579973	PolyASite 2.0		0	0	0	0	0
ENSMUST00000222485.1.7	chr13	+	6580036	PolyASite 2.0		112	267	285	90	99
ENSMUST00000222485.1.8	chr13	+	6580085	PolyA_DB v3		2866	6120	8439	4023	3673
ENSMUST00000222485.1.9	chr13	+	6580180	PolyASite 2.0		254	586	891	410	370
ENSMUST00000222485.1.10	chr13	+	6580515	Gencode M25		95	167	407	179	175
ENSMUST00000222485.1.11	chr13	+	6581175	PolyASite 2.0		16	31	78	37	24
ENSMUST00000123187.1.0	chr13	+	8757471	Gencode M25		0	0	2	0	0
ENSMUST00000123187.1.1	chr13	+	8758877	PolyA_DB v3		0	0	14	9	6
ENSMUST00000123187.1.2	chr13	+	8759005	PolyASite 2.0		0	1	2	3	2
ENSMUST00000123187.1.3	chr13	+	8759018	PolyA_DB v3		1	2	39	24	18
ENSMUST00000123187.1.4	chr13	+	8759108	PolyASite 2.0		7	64	242	205	209
ENSMUST00000064473.12.0	chr13	+	8757471	Gencode M25		0	0	1	0	0
ENSMUST00000064473.12.1	chr13	+	8758877	PolyA_DB v3		0	0	14	9	6
ENSMUST00000064473.12.2	chr13	+	8759005	PolyASite 2.0		0	1	2	3	2
ENSMUST00000064473.12.3	chr13	+	8759018	PolyA_DB v3		1	2	39	24	18
ENSMUST00000064473.12.4	chr13	+	8759108	PolyASite 2.0		7	64	242	205	209
ENSMUST00000064473.12.5	chr13	+	8761530	Gencode M25		2	7	41	25	22
ENSMUST00000169314.8.0	chr13	+	8890955	PolyA_DB v3		15	18	29	10	6
ENSMUST00000169314.8.1	chr13	+	8891358	Gencode M25		1	2	0	0	0
ENSMUST00000169314.8.2	chr13	+	8892386	PolyASite 2.0		0	0	0	0	0
ENSMUST00000169314.8.3	chr13	+	8892459	PolyASite 2.0		39	81	91	44	41
ENSMUST00000038598.2.0	chr13	+	8960872	PolyASite 2.0		0	0	0	0	0
ENSMUST00000038598.2.1	chr13	+	8960942	PolyASite 2.0		0	2	1	5	7
ENSMUST00000091829.3.0	chr13	+	9171128	PolyA_DB v3		0	0	0	0	0
ENSMUST00000091829.3.1	chr13	+	9171167	PolyASite 2.0		494	887	1392	834	769
ENSMUST00000091829.3.2	chr13	+	9171296	Gencode M25		2	4	3	3	4
ENSMUST00000091829.3.3	chr13	+	9171471	PolyA_DB v3		2	13	12	11	8
ENSMUST00000091829.3.4	chr13	+	9172055	PolyA_DB v3		0	0	0	0	0
ENSMUST00000091829.3.5	chr13	+	9172071	PolyASite 2.0		25	26	57	36	34
ENSMUST00000091829.3.6	chr13	+	9172636	PolyASite 2.0		6	23	28	9	18
ENSMUST00000091829.3.7	chr13	+	9172653	PolyA_DB v3		0	0	0	0	0
ENSMUST00000091829.3.8	chr13	+	9172670	PolyASite 2.0		203	369	595	334	337
ENSMUST00000091829.3.9	chr13	+	9172915	PolyA_DB v3		4	1	9	4	2
ENSMUST00000091829.3.10	chr13	+	9172926	PolyASite 2.0		177	259	368	166	165
ENSMUST00000091829.3.11	chr13	+	9173079	PolyASite 2.0		4071	7969	11588	6320	5574
ENSMUST00000091829.3.12	chr13	+	9173621	PolyA_DB v3		328	567	881	434	408
ENSMUST00000091829.3.13	chr13	+	9173815	PolyA_DB v3		16	36	68	25	32
ENSMUST00000091829.3.14	chr13	+	9173832	PolyASite 2.0		322	598	1022	498	436
ENSMUST00000091829.3.15	chr13	+	9173904	PolyASite 2.0		202	328	546	291	276
ENSMUST00000091829.3.16	chr13	+	9173947	PolyA_DB v3		0	0	0	0	0
ENSMUST00000091829.3.17	chr13	+	9173962	PolyA_DB v3		2753	5833	8601	4292	4118
ENSMUST00000091829.3.18	chr13	+	9173988	Gencode M25		0	0	1	0	0
ENSMUST00000091829.3.19	chr13	+	9174001	PolyA_DB v3		0	0	0	0	0
ENSMUST00000091829.3.20	chr13	+	9174325	PolyASite 2.0		0	0	0	0	0
ENSMUST00000091829.3.21	chr13	+	9174345	PolyASite 2.0		3	7	16	6	9
ENSMUST00000091829.3.22	chr13	+	9174369	PolyA_DB v3		34	53	54	38	41
ENSMUST00000091829.3.23	chr13	+	9174404	PolyASite 2.0		53	97	113	64	54
ENSMUST00000091829.3.24	chr13	+	9174450	PolyASite 2.0		1140	2072	3139	1904	1851
ENSMUST00000174552.7.0	chr13	+	9666178	Gencode M25		0	0	0	0	0
ENSMUST00000174552.7.1	chr13	+	9666292	PolyA_DB v3		4	11	15	5	11
ENSMUST00000174552.7.2	chr13	+	9666410	PolyA_DB v3		136	270	725	495	487
ENSMUST00000174552.7.3	chr13	+	9666433	PolyASite 2.0		3	3	4	2	3
ENSMUST00000174552.7.4	chr13	+	9666761	PolyA_DB v3		11	23	63	46	34
ENSMUST00000174552.7.5	chr13	+	9666861	Gencode M25		153	389	962	701	610
ENSMUST00000174552.7.6	chr13	+	9666871	PolyA_DB v3		1	2	5	0	3
ENSMUST00000174552.7.7	chr13	+	9666948	PolyA_DB v3		5	16	36	31	25
ENSMUST00000174552.7.8	chr13	+	9666960	PolyASite 2.0		0	0	0	0	0
ENSMUST00000174552.7.9	chr13	+	9667974	PolyASite 2.0		16	28	65	41	30
ENSMUST00000174552.7.10	chr13	+	9668924	PolyASite 2.0		154	338	693	406	444
ENSMUST00000059270.9.0	chr13	+	12438770	Gencode M25		0	0	0	0	0
ENSMUST00000059270.9.1	chr13	+	12438805	PolyASite 2.0		0	0	0	0	0
ENSMUST00000059270.9.2	chr13	+	12438830	PolyASite 2.0		0	0	0	0	0
ENSMUST00000059270.9.3	chr13	+	12438894	PolyASite 2.0		0	0	0	0	0
ENSMUST00000059270.9.4	chr13	+	12438935	PolyA_DB v3		1817	2618	3215	1751	1494
ENSMUST00000059270.9.5	chr13	+	12439824	PolyA_DB v3		67	142	206	135	124
ENSMUST00000059270.9.6	chr13	+	12439844	PolyASite 2.0		2	2	0	1	0
ENSMUST00000059270.9.7	chr13	+	12440288	PolyA_DB v3		4	3	13	3	5
ENSMUST00000221560.1.0	chr13	+	12606112	PolyASite 2.0		39	87	184	143	117
ENSMUST00000071973.7.0	chr13	+	12607008	PolyA_DB v3		0	0	0	0	0
ENSMUST00000071973.7.1	chr13	+	12607050	PolyASite 2.0		0	0	0	0	0
ENSMUST00000071973.7.2	chr13	+	12607070	PolyA_DB v3		0	0	0	0	0
ENSMUST00000071973.7.3	chr13	+	12607084	PolyASite 2.0		0	0	0	0	0
ENSMUST00000071973.7.4	chr13	+	12607185	PolyASite 2.0		29	70	175	87	72
ENSMUST00000071973.7.5	chr13	+	12607616	PolyA_DB v3		0	2	9	3	4
ENSMUST00000071973.7.6	chr13	+	12609105	PolyA_DB v3		1	2	3	6	1
ENSMUST00000071973.7.7	chr13	+	12609177	PolyA_DB v3		3	1	6	2	1
ENSMUST00000071973.7.8	chr13	+	12609346	PolyA_DB v3		5	21	36	17	13
ENSMUST00000071973.7.9	chr13	+	12609528	Gencode M25		76	233	508	204	208
ENSMUST00000220811.1.0	chr13	+	12611396	Gencode M25		0	1	2	0	1
ENSMUST00000151144.1.0	chr13	+	13190850	Gencode M25		0	0	0	0	0
ENSMUST00000021778.13.0	chr13	+	13191923	Gencode M25		0	0	0	0	0
ENSMUST00000005532.8.0	chr13	+	13510074	PolyASite 2.0		0	0	0	0	0
ENSMUST00000005532.8.1	chr13	+	13510130	PolyASite 2.0		0	0	0	0	0
ENSMUST00000005532.8.2	chr13	+	13510348	PolyA_DB v3		171	349	564	132	127
ENSMUST00000005532.8.3	chr13	+	13510488	PolyA_DB v3		3497	8234	13339	5566	4754
ENSMUST00000005532.8.4	chr13	+	13510675	PolyA_DB v3		8	8	21	6	6
ENSMUST00000005532.8.5	chr13	+	13510754	PolyA_DB v3		2	13	7	7	5
ENSMUST00000005532.8.6	chr13	+	13510793	PolyA_DB v3		0	0	0	0	0
ENSMUST00000005532.8.7	chr13	+	13510922	PolyASite 2.0		0	0	0	0	0
ENSMUST00000005532.8.8	chr13	+	13510985	PolyA_DB v3		3	2	9	3	2
ENSMUST00000005532.8.9	chr13	+	13511121	PolyA_DB v3		6	5	13	5	4
ENSMUST00000005532.8.10	chr13	+	13511280	PolyA_DB v3		1	5	9	4	2
ENSMUST00000005532.8.11	chr13	+	13511315	PolyASite 2.0		0	0	0	1	0
ENSMUST00000005532.8.12	chr13	+	13511338	PolyASite 2.0		5	12	19	10	3
ENSMUST00000005532.8.13	chr13	+	13511419	PolyASite 2.0		63	130	246	112	102
ENSMUST00000005532.8.14	chr13	+	13511634	PolyASite 2.0		0	0	0	0	0
ENSMUST00000005532.8.15	chr13	+	13511667	PolyASite 2.0		3	7	20	6	15
ENSMUST00000005532.8.16	chr13	+	13511684	PolyA_DB v3		56	110	207	124	128
ENSMUST00000005532.8.17	chr13	+	13511760	PolyASite 2.0		0	8	6	0	2
ENSMUST00000005532.8.18	chr13	+	13511777	PolyA_DB v3		4	5	16	6	3
ENSMUST00000005532.8.19	chr13	+	13511822	PolyA_DB v3		47	120	245	77	77
ENSMUST00000005532.8.20	chr13	+	13511981	PolyASite 2.0		40	107	202	60	75
ENSMUST00000005532.8.21	chr13	+	13512044	PolyASite 2.0		45	122	215	84	96
ENSMUST00000005532.8.22	chr13	+	13512080	PolyA_DB v3		16	38	75	25	16
ENSMUST00000005532.8.23	chr13	+	13512102	PolyASite 2.0		4	20	20	2	5
ENSMUST00000005532.8.24	chr13	+	13512136	PolyASite 2.0		25	74	121	38	41
ENSMUST00000005532.8.25	chr13	+	13512176	PolyA_DB v3		9	26	53	16	15
ENSMUST00000005532.8.26	chr13	+	13512197	PolyASite 2.0		9	38	42	20	15
ENSMUST00000005532.8.27	chr13	+	13512213	PolyASite 2.0		2723	6432	9889	4427	4090
ENSMUST00000005532.8.28	chr13	+	13512236	PolyA_DB v3		0	0	0	0	0
ENSMUST00000005532.8.29	chr13	+	13512274	PolyASite 2.0		101	258	427	255	261
ENSMUST00000005532.8.30	chr13	+	13512302	PolyA_DB v3		1	1	1	1	1
ENSMUST00000005532.8.31	chr13	+	13513194	PolyASite 2.0		1	3	12	5	2
ENSMUST00000110559.2.0	chr13	+	13777417	PolyA_DB v3		75	118	304	159	159
ENSMUST00000110559.2.1	chr13	+	13778631	PolyASite 2.0		5	19	31	10	11
ENSMUST00000110559.2.2	chr13	+	13778716	PolyASite 2.0		6	11	24	9	10
ENSMUST00000110559.2.3	chr13	+	13778745	PolyASite 2.0		7	15	34	13	18
ENSMUST00000110559.2.4	chr13	+	13778798	PolyA_DB v3		173	422	726	485	505
ENSMUST00000110559.2.5	chr13	+	13778828	PolyASite 2.0		0	0	1	1	0
ENSMUST00000021734.8.0	chr13	+	13825691	PolyA_DB v3		0	0	0	0	1
ENSMUST00000021734.8.1	chr13	+	13825715	PolyASite 2.0		0	4	15	13	6
ENSMUST00000021734.8.2	chr13	+	13825937	PolyA_DB v3		0	0	0	0	1
ENSMUST00000021734.8.3	chr13	+	13827441	PolyASite 2.0		0	0	1	0	2
ENSMUST00000021734.8.4	chr13	+	13827842	PolyASite 2.0		0	0	0	1	0
ENSMUST00000021734.8.5	chr13	+	13827893	PolyASite 2.0		3	31	49	73	95
ENSMUST00000221974.1.0	chr13	+	13997052	Gencode M25		55	84	135	47	47
ENSMUST00000221974.1.1	chr13	+	13998760	Gencode M25		45	75	122	27	40
ENSMUST00000221974.1.2	chr13	+	13998986	PolyASite 2.0		6	10	15	6	3
ENSMUST00000221974.1.3	chr13	+	13999022	PolyA_DB v3		51	93	137	30	36
ENSMUST00000221974.1.4	chr13	+	13999075	PolyA_DB v3		3	3	8	1	0
ENSMUST00000221974.1.5	chr13	+	13999087	PolyASite 2.0		1096	2103	2852	1164	1095
ENSMUST00000221974.1.6	chr13	+	13999103	Gencode M25		2	4	5	6	5
ENSMUST00000221300.1.0	chr13	+	13997052	Gencode M25		55	84	135	47	47
ENSMUST00000221300.1.1	chr13	+	13998760	Gencode M25		45	75	122	27	40
ENSMUST00000221300.1.2	chr13	+	13998986	PolyASite 2.0		6	10	15	6	3
ENSMUST00000221300.1.3	chr13	+	13999022	PolyA_DB v3		51	93	137	30	36
ENSMUST00000221300.1.4	chr13	+	13999075	PolyA_DB v3		3	3	8	1	0
ENSMUST00000221300.1.5	chr13	+	13999087	PolyASite 2.0		1096	2103	2852	1164	1095
ENSMUST00000221300.1.6	chr13	+	13999103	Gencode M25		2	4	5	6	5
ENSMUST00000099747.4.0	chr13	+	13997052	Gencode M25		0	0	0	0	0
ENSMUST00000099747.4.1	chr13	+	13997137	PolyASite 2.0		274	449	771	254	213
ENSMUST00000099747.4.2	chr13	+	13997503	PolyASite 2.0		168	269	442	187	153
ENSMUST00000099747.4.3	chr13	+	13997561	PolyASite 2.0		0	4	5	3	5
ENSMUST00000099747.4.4	chr13	+	13998146	PolyASite 2.0		124	315	536	280	268
ENSMUST00000099747.4.5	chr13	+	13998760	Gencode M25		45	75	122	27	40
ENSMUST00000099747.4.6	chr13	+	13998986	PolyASite 2.0		6	10	15	6	3
ENSMUST00000099747.4.7	chr13	+	13999022	PolyA_DB v3		51	93	137	30	36
ENSMUST00000099747.4.8	chr13	+	13999075	PolyA_DB v3		3	3	8	1	0
ENSMUST00000099747.4.9	chr13	+	13999087	PolyASite 2.0		1096	2103	2852	1164	1095
ENSMUST00000099747.4.10	chr13	+	13999103	Gencode M25		2	4	5	6	5
ENSMUST00000110533.1.0	chr13	+	14164857	PolyA_DB v3		81	173	278	86	80
ENSMUST00000110533.1.1	chr13	+	14164954	PolyA_DB v3		1485	4355	7695	4388	3550
ENSMUST00000110533.1.2	chr13	+	14165525	PolyA_DB v3		83	180	330	136	84
ENSMUST00000110533.1.3	chr13	+	14165682	Gencode M25		1249	2374	4383	2103	1426
ENSMUST00000039538.14.0	chr13	+	14197754	Gencode M25		4	11	8	4	5
ENSMUST00000039538.14.1	chr13	+	14198155	PolyASite 2.0		17	27	37	19	12
ENSMUST00000039538.14.2	chr13	+	14198322	PolyA_DB v3		79	132	184	111	77
ENSMUST00000039538.14.3	chr13	+	14198500	PolyASite 2.0		143	299	548	262	220
ENSMUST00000039538.14.4	chr13	+	14198593	PolyA_DB v3		31	59	92	42	26
ENSMUST00000039538.14.5	chr13	+	14198630	PolyA_DB v3		3	5	21	7	7
ENSMUST00000039538.14.6	chr13	+	14198809	PolyA_DB v3		6	7	23	17	8
ENSMUST00000039538.14.7	chr13	+	14198964	PolyASite 2.0		6	13	19	9	7
ENSMUST00000039538.14.8	chr13	+	14199062	PolyASite 2.0		39	85	120	61	46
ENSMUST00000039538.14.9	chr13	+	14199231	PolyASite 2.0		23	46	86	51	47
ENSMUST00000039538.14.10	chr13	+	14199276	PolyA_DB v3		6	9	16	8	4
ENSMUST00000039538.14.11	chr13	+	14199288	PolyASite 2.0		75	157	267	110	87
ENSMUST00000039538.14.12	chr13	+	14199360	PolyASite 2.0		1538	3511	5960	3496	3014
ENSMUST00000039538.14.13	chr13	+	14199522	PolyASite 2.0		0	0	0	0	0
ENSMUST00000039538.14.14	chr13	+	14199603	Gencode M25		408	1060	2210	1078	927
ENSMUST00000170836.3.0	chr13	+	14625467	PolyASite 2.0		0	0	0	0	0
ENSMUST00000170836.3.1	chr13	+	14625501	PolyASite 2.0		0	0	0	0	0
ENSMUST00000170836.3.2	chr13	+	14625553	PolyASite 2.0		0	0	0	0	0
ENSMUST00000170836.3.3	chr13	+	14625593	PolyASite 2.0		0	0	0	0	0
ENSMUST00000170836.3.4	chr13	+	14625624	PolyASite 2.0		0	0	0	0	0
ENSMUST00000170836.3.5	chr13	+	14625673	PolyASite 2.0		0	0	0	0	0
ENSMUST00000170836.3.6	chr13	+	14625745	PolyASite 2.0		1584	3123	4453	1872	1347
ENSMUST00000170836.3.7	chr13	+	14625791	PolyASite 2.0		1	6	6	1	4
ENSMUST00000170836.3.8	chr13	+	14625825	PolyASite 2.0		3	3	5	2	4
ENSMUST00000170836.3.9	chr13	+	14625957	PolyA_DB v3		2	6	6	1	1
ENSMUST00000170836.3.10	chr13	+	14626089	PolyA_DB v3		2	10	9	8	6
ENSMUST00000170836.3.11	chr13	+	14626343	PolyASite 2.0		3	7	14	4	4
ENSMUST00000170836.3.12	chr13	+	14627419	PolyASite 2.0		155	458	848	424	424
ENSMUST00000170836.3.13	chr13	+	14627632	PolyASite 2.0		58	161	259	130	135
ENSMUST00000170836.3.14	chr13	+	14628206	PolyASite 2.0		2	2	9	5	4
ENSMUST00000038690.5.0	chr13	+	14637876	PolyA_DB v3		0	0	0	0	0
ENSMUST00000038690.5.1	chr13	+	14638001	PolyA_DB v3		0	0	0	0	0
ENSMUST00000038690.5.2	chr13	+	14638113	PolyASite 2.0		597	1236	1932	838	721
ENSMUST00000038690.5.3	chr13	+	14638208	PolyASite 2.0		185	367	527	215	199
ENSMUST00000038690.5.4	chr13	+	14638280	PolyA_DB v3		56	120	212	79	65
ENSMUST00000038690.5.5	chr13	+	14638488	PolyASite 2.0		83	179	320	158	165
ENSMUST00000038690.5.6	chr13	+	14639097	PolyASite 2.0		3	3	7	0	2
ENSMUST00000038690.5.7	chr13	+	14639191	PolyASite 2.0		41	97	126	48	42
ENSMUST00000141194.7.0	chr13	+	15641270	Gencode M25		8	17	18	9	8
ENSMUST00000110510.3.0	chr13	+	15727119	PolyASite 2.0		6	16	19	7	8
ENSMUST00000110510.3.1	chr13	+	15727222	PolyA_DB v3		1	5	9	1	2
ENSMUST00000110510.3.2	chr13	+	15729444	PolyASite 2.0		43	83	103	39	27
ENSMUST00000110510.3.3	chr13	+	15729737	PolyASite 2.0		210	398	544	214	170
ENSMUST00000110510.3.4	chr13	+	15729991	PolyA_DB v3		2596	5693	8648	4164	2938
ENSMUST00000110510.3.5	chr13	+	15730023	PolyASite 2.0		2	3	4	4	1
ENSMUST00000042603.13.0	chr13	+	16027147	PolyASite 2.0		0	0	0	0	0
ENSMUST00000042603.13.1	chr13	+	16027204	PolyASite 2.0		0	0	0	0	0
ENSMUST00000042603.13.2	chr13	+	16027273	PolyA_DB v3		0	0	0	0	0
ENSMUST00000042603.13.3	chr13	+	16027337	PolyASite 2.0		20	101	1143	1407	1076
ENSMUST00000042603.13.4	chr13	+	16027469	PolyASite 2.0		0	1	3	0	1
ENSMUST00000042603.13.5	chr13	+	16027587	PolyASite 2.0		2	2	11	6	3
ENSMUST00000042603.13.6	chr13	+	16027632	PolyA_DB v3		1	0	2	3	2
ENSMUST00000042603.13.7	chr13	+	16028000	PolyASite 2.0		7	19	173	132	117
ENSMUST00000042603.13.8	chr13	+	16028071	PolyASite 2.0		0	0	1	4	1
ENSMUST00000042603.13.9	chr13	+	16028108	PolyA_DB v3		0	0	0	2	1
ENSMUST00000042603.13.10	chr13	+	16028184	PolyASite 2.0		0	2	3	2	2
ENSMUST00000042603.13.11	chr13	+	16028203	PolyA_DB v3		0	0	1	0	0
ENSMUST00000042603.13.12	chr13	+	16028234	PolyASite 2.0		0	0	0	1	1
ENSMUST00000042603.13.13	chr13	+	16028255	PolyASite 2.0		0	0	0	0	0
ENSMUST00000042603.13.14	chr13	+	16028349	PolyASite 2.0		0	0	1	0	1
ENSMUST00000042603.13.15	chr13	+	16028424	PolyASite 2.0		0	0	2	0	2
ENSMUST00000042603.13.16	chr13	+	16028520	PolyASite 2.0		0	0	0	0	0
ENSMUST00000042603.13.17	chr13	+	16028761	PolyASite 2.0		0	0	0	1	0
ENSMUST00000042603.13.18	chr13	+	16028781	PolyA_DB v3		0	0	0	0	0
ENSMUST00000042603.13.19	chr13	+	16028818	PolyASite 2.0		0	0	5	3	2
ENSMUST00000042603.13.20	chr13	+	16028999	PolyASite 2.0		0	0	2	2	1
ENSMUST00000042603.13.21	chr13	+	16029029	PolyA_DB v3		0	0	9	6	1
ENSMUST00000042603.13.22	chr13	+	16029102	PolyA_DB v3		0	3	11	11	12
ENSMUST00000042603.13.23	chr13	+	16029256	PolyA_DB v3		0	0	6	8	7
ENSMUST00000042603.13.24	chr13	+	16029294	PolyASite 2.0		3	2	14	23	18
ENSMUST00000042603.13.25	chr13	+	16029334	PolyASite 2.0		0	1	20	16	18
ENSMUST00000042603.13.26	chr13	+	16029425	PolyASite 2.0		3	8	94	73	67
ENSMUST00000042603.13.27	chr13	+	16029602	PolyASite 2.0		9	58	658	595	490
ENSMUST00000042603.13.28	chr13	+	16029641	PolyA_DB v3		0	0	0	0	1
ENSMUST00000042603.13.29	chr13	+	16030054	PolyASite 2.0		0	0	14	8	6
ENSMUST00000042603.13.30	chr13	+	16030306	PolyA_DB v3		2	4	49	53	36
ENSMUST00000042603.13.31	chr13	+	16030706	PolyASite 2.0		0	0	3	0	1
ENSMUST00000042603.13.32	chr13	+	16030842	PolyASite 2.0		0	1	11	9	9
ENSMUST00000042603.13.33	chr13	+	16030861	PolyASite 2.0		0	0	0	0	0
ENSMUST00000042603.13.34	chr13	+	16030957	PolyA_DB v3		0	0	0	0	0
ENSMUST00000042603.13.35	chr13	+	16031015	PolyASite 2.0		0	0	0	0	0
ENSMUST00000042603.13.36	chr13	+	16031084	PolyA_DB v3		0	0	0	0	0
ENSMUST00000042603.13.37	chr13	+	16031119	PolyASite 2.0		0	0	1	1	2
ENSMUST00000042603.13.38	chr13	+	16031182	PolyASite 2.0		0	0	2	2	4
ENSMUST00000042603.13.39	chr13	+	16031197	PolyA_DB v3		0	0	0	0	0
ENSMUST00000042603.13.40	chr13	+	16031304	PolyA_DB v3		0	1	3	4	2
ENSMUST00000042603.13.41	chr13	+	16031345	PolyASite 2.0		0	0	2	3	1
ENSMUST00000042603.13.42	chr13	+	16031389	PolyA_DB v3		0	0	2	3	1
ENSMUST00000042603.13.43	chr13	+	16031443	PolyASite 2.0		0	0	4	1	3
ENSMUST00000042603.13.44	chr13	+	16031520	PolyASite 2.0		0	0	2	6	6
ENSMUST00000042603.13.45	chr13	+	16031608	PolyASite 2.0		4	31	324	411	374
ENSMUST00000042603.13.46	chr13	+	16031621	Gencode M25		0	0	0	0	0
ENSMUST00000049744.3.0	chr13	+	17697126	PolyA_DB v3		0	0	0	0	0
ENSMUST00000049744.3.1	chr13	+	17697256	Gencode M25		0	0	0	0	0
ENSMUST00000049744.3.2	chr13	+	17697334	PolyASite 2.0		548	1200	1720	760	650
ENSMUST00000049744.3.3	chr13	+	17697447	PolyASite 2.0		5	14	16	4	12
ENSMUST00000049744.3.4	chr13	+	17697492	PolyASite 2.0		6	12	24	14	2
ENSMUST00000049744.3.5	chr13	+	17697542	PolyASite 2.0		2	12	10	4	3
ENSMUST00000049744.3.6	chr13	+	17697600	PolyASite 2.0		9	23	42	21	17
ENSMUST00000049744.3.7	chr13	+	17697629	PolyA_DB v3		2	5	8	4	3
ENSMUST00000049744.3.8	chr13	+	17698760	PolyASite 2.0		289	517	974	446	358
ENSMUST00000049744.3.9	chr13	+	17698930	PolyA_DB v3		6	6	14	7	4
ENSMUST00000049744.3.10	chr13	+	17699092	PolyASite 2.0		5	7	15	6	2
ENSMUST00000049744.3.11	chr13	+	17699108	PolyA_DB v3		21	27	48	18	13
ENSMUST00000049744.3.12	chr13	+	17699123	PolyASite 2.0		1035	1928	3352	1505	1205
ENSMUST00000049744.3.13	chr13	+	17700309	PolyASite 2.0		191	340	691	301	223
ENSMUST00000072961.5.0	chr13	+	18866419	PolyA_DB v3		0	1	5	0	2
ENSMUST00000072961.5.1	chr13	+	18866542	PolyASite 2.0		13	37	55	22	14
ENSMUST00000072961.5.2	chr13	+	18866648	PolyASite 2.0		0	3	8	2	1
ENSMUST00000072961.5.3	chr13	+	18866659	PolyA_DB v3		15	44	73	35	40
ENSMUST00000072961.5.4	chr13	+	18866769	PolyASite 2.0		14	18	48	28	23
ENSMUST00000072961.5.5	chr13	+	18866803	PolyASite 2.0		610	1529	3008	1672	1730
ENSMUST00000072961.5.6	chr13	+	18866875	PolyA_DB v3		1	0	3	1	0
ENSMUST00000072961.5.7	chr13	+	18867485	PolyASite 2.0		41	117	244	116	119
ENSMUST00000003345.9.0	chr13	+	19150026	PolyA_DB v3		0	0	0	0	0
ENSMUST00000003345.9.1	chr13	+	19150056	PolyA_DB v3		0	0	0	0	0
ENSMUST00000003345.9.2	chr13	+	19150115	PolyA_DB v3		1	8	8	5	12
ENSMUST00000003345.9.3	chr13	+	19150141	PolyA_DB v3		0	0	0	0	0
ENSMUST00000003345.9.4	chr13	+	19150311	PolyA_DB v3		2	1	2	1	3
ENSMUST00000003345.9.5	chr13	+	19150744	PolyASite 2.0		6	12	25	4	9
ENSMUST00000003345.9.6	chr13	+	19150859	PolyASite 2.0		8	9	13	2	3
ENSMUST00000003345.9.7	chr13	+	19150913	PolyASite 2.0		365	505	1016	794	919
ENSMUST00000003345.9.8	chr13	+	19151432	PolyA_DB v3		0	1	0	0	2
ENSMUST00000003345.9.9	chr13	+	19153472	PolyASite 2.0		0	0	0	0	0
ENSMUST00000003345.9.10	chr13	+	19153717	PolyASite 2.0		0	0	0	0	1
ENSMUST00000003345.9.11	chr13	+	19154001	PolyASite 2.0		0	0	0	0	0
ENSMUST00000003345.9.12	chr13	+	19154031	PolyASite 2.0		2	3	4	8	14
ENSMUST00000164407.1.0	chr13	+	19263397	Gencode M25		0	0	0	0	0
ENSMUST00000222464.1.0	chr13	+	19632709	PolyASite 2.0		0	1	1	0	1
ENSMUST00000222464.1.1	chr13	+	19632746	PolyA_DB v3		1	2	3	3	1
ENSMUST00000222464.1.2	chr13	+	19632790	PolyA_DB v3		0	0	0	1	2
ENSMUST00000222464.1.3	chr13	+	19632821	PolyASite 2.0		44	83	163	179	348
ENSMUST00000222464.1.4	chr13	+	19632994	PolyASite 2.0		0	0	3	0	6
ENSMUST00000002883.6.0	chr13	+	19632709	PolyASite 2.0		0	1	1	0	1
ENSMUST00000002883.6.1	chr13	+	19632746	PolyA_DB v3		1	2	3	3	1
ENSMUST00000002883.6.2	chr13	+	19632790	PolyA_DB v3		0	0	0	1	2
ENSMUST00000002883.6.3	chr13	+	19632821	PolyASite 2.0		44	83	163	179	348
ENSMUST00000002883.6.4	chr13	+	19632994	PolyASite 2.0		0	0	3	0	6
ENSMUST00000180626.1.0	chr13	+	20342888	Gencode M25		45	59	83	31	38
ENSMUST00000072519.6.0	chr13	+	20605306	PolyA_DB v3		0	0	0	0	0
ENSMUST00000072519.6.1	chr13	+	20605369	PolyASite 2.0		0	0	0	0	0
ENSMUST00000072519.6.2	chr13	+	20605382	PolyASite 2.0		0	0	0	0	0
ENSMUST00000072519.6.3	chr13	+	20605412	PolyA_DB v3		0	0	0	0	0
ENSMUST00000072519.6.4	chr13	+	20605506	PolyA_DB v3		0	0	0	0	0
ENSMUST00000072519.6.5	chr13	+	20605577	PolyA_DB v3		1	2	11	4	14
ENSMUST00000072519.6.6	chr13	+	20605986	PolyA_DB v3		1	1	4	8	9
ENSMUST00000072519.6.7	chr13	+	20606151	PolyA_DB v3		0	0	0	0	0
ENSMUST00000072519.6.8	chr13	+	20606198	PolyASite 2.0		0	0	2	0	1
ENSMUST00000072519.6.9	chr13	+	20606284	PolyA_DB v3		0	0	0	0	0
ENSMUST00000072519.6.10	chr13	+	20606316	PolyASite 2.0		1	1	8	6	3
ENSMUST00000072519.6.11	chr13	+	20606389	PolyASite 2.0		1	3	10	8	4
ENSMUST00000072519.6.12	chr13	+	20606444	PolyASite 2.0		7	12	32	9	9
ENSMUST00000072519.6.13	chr13	+	20606528	PolyASite 2.0		132	322	960	740	708
ENSMUST00000072519.6.14	chr13	+	20608351	PolyASite 2.0		12	14	60	44	46
ENSMUST00000221982.1.0	chr13	+	20851912	Gencode M25		0	3	8	2	8
ENSMUST00000021757.4.0	chr13	+	21023702	PolyASite 2.0		0	5	11	4	9
ENSMUST00000021757.4.1	chr13	+	21024219	PolyASite 2.0		0	2	2	0	0
ENSMUST00000021757.4.2	chr13	+	21024248	PolyASite 2.0		0	5	27	15	19
ENSMUST00000021757.4.3	chr13	+	21025291	PolyASite 2.0		0	0	0	1	3
ENSMUST00000213326.1.0	chr13	+	21116647	Gencode M25		0	0	0	0	0
ENSMUST00000213326.1.1	chr13	+	21119095	Gencode M25		0	0	0	0	0
ENSMUST00000215804.1.0	chr13	+	21133784	Gencode M25		0	0	0	0	0
ENSMUST00000215804.1.1	chr13	+	21136296	Gencode M25		0	0	0	0	0
ENSMUST00000223065.1.0	chr13	+	21192235	PolyASite 2.0		3	4	4	1	3
ENSMUST00000223065.1.1	chr13	+	21192475	Gencode M25		22	23	35	5	5
ENSMUST00000223065.1.2	chr13	+	21192706	PolyASite 2.0		19	40	36	12	10
ENSMUST00000223065.1.3	chr13	+	21192762	PolyASite 2.0		11	26	22	5	7
ENSMUST00000223065.1.4	chr13	+	21192789	PolyASite 2.0		18	26	54	12	9
ENSMUST00000223065.1.5	chr13	+	21192812	PolyA_DB v3		4	5	8	3	4
ENSMUST00000223065.1.6	chr13	+	21192830	PolyASite 2.0		24	40	47	19	21
ENSMUST00000223065.1.7	chr13	+	21192851	Gencode M25		2650	5249	6688	2821	2480
ENSMUST00000223065.1.8	chr13	+	21192863	PolyASite 2.0		5	5	11	3	2
ENSMUST00000223065.1.9	chr13	+	21192921	PolyA_DB v3		7	12	20	10	9
ENSMUST00000223065.1.10	chr13	+	21193006	PolyASite 2.0		11	30	51	19	31
ENSMUST00000223065.1.11	chr13	+	21193297	PolyA_DB v3		2	3	12	2	3
ENSMUST00000223065.1.12	chr13	+	21193615	PolyASite 2.0		4	11	13	11	12
ENSMUST00000223065.1.13	chr13	+	21194094	PolyA_DB v3		1	0	3	1	1
ENSMUST00000223065.1.14	chr13	+	21194722	PolyASite 2.0		23	62	109	46	54
ENSMUST00000222544.1.0	chr13	+	21192706	PolyASite 2.0		0	0	0	0	0
ENSMUST00000222544.1.1	chr13	+	21192762	PolyASite 2.0		0	0	0	0	0
ENSMUST00000222544.1.2	chr13	+	21192789	PolyASite 2.0		0	0	0	0	0
ENSMUST00000222544.1.3	chr13	+	21192812	PolyA_DB v3		0	0	0	0	0
ENSMUST00000222544.1.4	chr13	+	21192830	PolyASite 2.0		0	0	0	0	0
ENSMUST00000222544.1.5	chr13	+	21192851	Gencode M25		0	0	0	0	0
ENSMUST00000222544.1.6	chr13	+	21192863	PolyASite 2.0		0	0	0	0	0
ENSMUST00000222544.1.7	chr13	+	21192921	PolyA_DB v3		2519	4988	6405	2715	2394
ENSMUST00000222544.1.8	chr13	+	21193006	PolyASite 2.0		11	30	51	19	31
ENSMUST00000222544.1.9	chr13	+	21193297	PolyA_DB v3		2	3	12	2	3
ENSMUST00000222544.1.10	chr13	+	21193615	PolyASite 2.0		4	11	13	11	12
ENSMUST00000222544.1.11	chr13	+	21194094	PolyA_DB v3		1	0	3	1	1
ENSMUST00000222544.1.12	chr13	+	21194723	PolyASite 2.0		23	62	109	46	54
ENSMUST00000222544.1.13	chr13	+	21194722	PolyASite 2.0		0	0	0	0	0
ENSMUST00000004453.8.0	chr13	+	21319089	PolyASite 2.0		0	0	0	0	0
ENSMUST00000004453.8.1	chr13	+	21319191	PolyA_DB v3		1	0	0	0	0
ENSMUST00000004453.8.2	chr13	+	21319624	PolyASite 2.0		93	41	24	9	5
ENSMUST00000059216.4.0	chr13	+	21347964	Gencode M25		0	0	0	0	0
ENSMUST00000225545.1.0	chr13	+	21369824	PolyASite 2.0		386	809	1136	555	521
ENSMUST00000225545.1.1	chr13	+	21369989	PolyA_DB v3		21	23	45	21	20
ENSMUST00000225545.1.2	chr13	+	21370932	PolyASite 2.0		14	31	43	15	5
ENSMUST00000225545.1.3	chr13	+	21372287	PolyASite 2.0		181	241	334	159	103
ENSMUST00000225545.1.4	chr13	+	21373102	PolyA_DB v3		0	0	1	1	0
ENSMUST00000225545.1.5	chr13	+	21373145	PolyASite 2.0		3	7	19	5	7
ENSMUST00000062609.5.0	chr13	+	21484764	Gencode M25		0	0	0	0	0
ENSMUST00000062609.5.1	chr13	+	21485490	PolyASite 2.0		37	92	193	115	116
ENSMUST00000062609.5.2	chr13	+	21485508	PolyA_DB v3		0	0	0	1	0
ENSMUST00000062609.5.3	chr13	+	21489537	PolyASite 2.0		1	15	26	20	17
ENSMUST00000104942.1.0	chr13	+	21495827	PolyASite 2.0		0	0	0	0	0
ENSMUST00000104942.1.1	chr13	+	21495959	PolyASite 2.0		0	0	0	0	0
ENSMUST00000104942.1.2	chr13	+	21496583	PolyASite 2.0		0	0	0	0	0
ENSMUST00000104942.1.3	chr13	+	21497146	Gencode M25		0	1	0	0	0
ENSMUST00000214435.1.0	chr13	+	21703965	Gencode M25		0	0	0	0	0
ENSMUST00000214435.1.1	chr13	+	21706833	Gencode M25		0	0	0	0	1
ENSMUST00000070124.4.0	chr13	+	21716814	Gencode M25		0	0	0	0	0
ENSMUST00000070124.4.1	chr13	+	21716835	PolyASite 2.0		0	0	0	0	0
ENSMUST00000070124.4.2	chr13	+	21716858	PolyASite 2.0		0	0	0	0	0
ENSMUST00000070124.4.3	chr13	+	21717014	PolyA_DB v3		0	0	0	0	0
ENSMUST00000070124.4.4	chr13	+	21717040	PolyASite 2.0		67	155	263	83	61
ENSMUST00000070124.4.5	chr13	+	21717160	PolyASite 2.0		2	7	5	4	4
ENSMUST00000070124.4.6	chr13	+	21717456	PolyASite 2.0		18	40	51	21	19
ENSMUST00000188775.1.0	chr13	+	21718069	Gencode M25		0	0	0	0	0
ENSMUST00000188775.1.1	chr13	+	21718114	PolyASite 2.0		0	0	0	0	0
ENSMUST00000188775.1.2	chr13	+	21718269	PolyA_DB v3		16	57	105	41	25
ENSMUST00000188775.1.3	chr13	+	21721016	PolyASite 2.0		8	22	36	11	8
ENSMUST00000224651.1.0	chr13	+	21722524	PolyASite 2.0		0	0	0	0	0
ENSMUST00000224651.1.1	chr13	+	21722567	Gencode M25		0	0	0	0	0
ENSMUST00000224651.1.2	chr13	+	21722645	PolyASite 2.0		10	21	33	14	12
ENSMUST00000087714.5.0	chr13	+	21735454	PolyASite 2.0		0	0	0	0	0
ENSMUST00000087714.5.1	chr13	+	21735621	PolyASite 2.0		18	39	61	21	13
ENSMUST00000087714.5.2	chr13	+	21735803	PolyASite 2.0		0	0	0	0	0
ENSMUST00000087714.5.3	chr13	+	21735834	PolyA_DB v3		0	0	0	0	0
ENSMUST00000087714.5.4	chr13	+	21735855	PolyASite 2.0		0	0	0	0	0
ENSMUST00000087714.5.5	chr13	+	21735895	PolyA_DB v3		0	0	0	0	0
ENSMUST00000087714.5.6	chr13	+	21735942	PolyASite 2.0		5	10	24	7	6
ENSMUST00000087714.5.7	chr13	+	21735986	PolyASite 2.0		1	1	1	0	0
ENSMUST00000087714.5.8	chr13	+	21736243	PolyA_DB v3		0	0	0	0	0
ENSMUST00000087714.5.9	chr13	+	21736322	PolyA_DB v3		4	5	12	3	7
ENSMUST00000087714.5.10	chr13	+	21736423	PolyASite 2.0		0	0	3	0	2
ENSMUST00000087714.5.11	chr13	+	21736500	PolyASite 2.0		0	2	1	0	1
ENSMUST00000087714.5.12	chr13	+	21739731	PolyASite 2.0		0	1	9	15	5
ENSMUST00000091709.2.0	chr13	+	21754503	Gencode M25		0	0	0	0	0
ENSMUST00000091709.2.1	chr13	+	21754552	PolyASite 2.0		6	8	13	5	4
ENSMUST00000102982.1.0	chr13	+	21787944	PolyASite 2.0		0	0	0	0	0
ENSMUST00000102982.1.1	chr13	+	21787959	PolyA_DB v3		0	0	0	0	0
ENSMUST00000102982.1.2	chr13	+	21787976	Gencode M25		0	0	0	0	0
ENSMUST00000102982.1.3	chr13	+	21788197	PolyA_DB v3		4	20	25	12	5
ENSMUST00000102982.1.4	chr13	+	21788224	PolyA_DB v3		0	2	0	0	1
ENSMUST00000102982.1.5	chr13	+	21788730	PolyA_DB v3		1	2	2	0	0
ENSMUST00000102982.1.6	chr13	+	21788821	PolyASite 2.0		4	16	20	5	3
ENSMUST00000110473.2.0	chr13	+	21789214	PolyA_DB v3		13	30	35	18	15
ENSMUST00000091745.5.0	chr13	+	21810944	Gencode M25		13	32	44	12	17
ENSMUST00000104941.3.0	chr13	+	21812147	Gencode M25		0	0	0	0	0
ENSMUST00000104941.3.1	chr13	+	21819260	PolyA_DB v3		7	4	15	5	4
ENSMUST00000104941.3.2	chr13	+	21821011	PolyASite 2.0		7	24	17	8	8
ENSMUST00000180288.1.0	chr13	+	21836665	Gencode M25		0	0	0	0	0
ENSMUST00000180288.1.1	chr13	+	21837529	PolyASite 2.0		0	0	0	0	0
ENSMUST00000102978.7.0	chr13	+	21960339	Gencode M25		0	0	0	0	0
ENSMUST00000102978.7.1	chr13	+	21960440	PolyASite 2.0		0	0	0	0	0
ENSMUST00000102978.7.2	chr13	+	21960483	PolyASite 2.0		0	0	0	0	0
ENSMUST00000102978.7.3	chr13	+	21960609	PolyASite 2.0		292	654	998	614	478
ENSMUST00000102978.7.4	chr13	+	21960787	PolyASite 2.0		27	77	132	67	49
ENSMUST00000017126.5.0	chr13	+	21984479	Gencode M25		0	0	0	0	0
ENSMUST00000017126.5.1	chr13	+	21985450	PolyA_DB v3		0	0	0	0	0
ENSMUST00000117882.1.0	chr13	+	21988615	PolyA_DB v3		0	0	0	0	0
ENSMUST00000117882.1.1	chr13	+	21988734	PolyASite 2.0		0	0	1	0	0
ENSMUST00000110455.3.0	chr13	+	22036274	PolyASite 2.0		0	0	0	0	0
ENSMUST00000110455.3.1	chr13	+	22036287	PolyA_DB v3		0	0	0	0	0
ENSMUST00000110455.3.2	chr13	+	22036331	PolyASite 2.0		0	0	0	0	0
ENSMUST00000110455.3.3	chr13	+	22036354	PolyA_DB v3		0	0	0	0	0
ENSMUST00000110455.3.4	chr13	+	22036480	PolyASite 2.0		0	0	0	0	0
ENSMUST00000110455.3.5	chr13	+	22036533	PolyA_DB v3		179	291	397	147	117
ENSMUST00000110455.3.6	chr13	+	22039975	PolyASite 2.0		9	18	22	4	9
ENSMUST00000110452.1.0	chr13	+	22043627	PolyASite 2.0		0	0	0	0	0
ENSMUST00000110452.1.1	chr13	+	22043657	PolyASite 2.0		0	0	0	0	0
ENSMUST00000110452.1.2	chr13	+	22043676	Gencode M25		0	0	0	0	0
ENSMUST00000110452.1.3	chr13	+	22043838	PolyA_DB v3		51	102	114	48	48
ENSMUST00000110452.1.4	chr13	+	22047926	PolyASite 2.0		0	8	21	8	6
ENSMUST00000228243.1.0	chr13	+	22088804	Gencode M25		0	0	0	0	0
ENSMUST00000228243.1.1	chr13	+	22095916	Gencode M25		0	0	0	1	0
ENSMUST00000091737.1.0	chr13	+	22245105	Gencode M25		0	0	0	0	0
ENSMUST00000228711.1.0	chr13	+	22279404	Gencode M25		0	0	0	0	0
ENSMUST00000228711.1.1	chr13	+	22281230	Gencode M25		0	0	0	0	0
ENSMUST00000228382.1.0	chr13	+	22294098	Gencode M25		0	0	0	0	0
ENSMUST00000228382.1.1	chr13	+	22298360	Gencode M25		0	0	0	0	0
ENSMUST00000226225.1.0	chr13	+	22328807	Gencode M25		0	0	0	0	0
ENSMUST00000226225.1.1	chr13	+	22332866	Gencode M25		0	0	0	0	0
ENSMUST00000226909.1.0	chr13	+	22355248	Gencode M25		0	0	0	0	0
ENSMUST00000226909.1.1	chr13	+	22360301	Gencode M25		0	0	0	0	0
ENSMUST00000227685.1.0	chr13	+	22383641	Gencode M25		0	0	0	0	0
ENSMUST00000227685.1.1	chr13	+	22388102	Gencode M25		0	0	1	0	0
ENSMUST00000226157.1.0	chr13	+	22396009	Gencode M25		1	0	0	0	0
ENSMUST00000226157.1.1	chr13	+	22400052	Gencode M25		6	7	0	1	1
ENSMUST00000226330.1.0	chr13	+	22475520	Gencode M25		0	0	0	0	0
ENSMUST00000226330.1.1	chr13	+	22478701	Gencode M25		0	0	2	0	2
ENSMUST00000227520.1.0	chr13	+	22524986	Gencode M25		0	0	0	0	0
ENSMUST00000227520.1.1	chr13	+	22531992	Gencode M25		0	0	0	0	1
ENSMUST00000228195.1.0	chr13	+	22557109	Gencode M25		0	0	0	0	0
ENSMUST00000228195.1.1	chr13	+	22558200	Gencode M25		0	0	0	0	0
ENSMUST00000228758.1.0	chr13	+	23012403	Gencode M25		0	0	0	0	0
ENSMUST00000228758.1.1	chr13	+	23014482	Gencode M25		0	0	0	0	0
ENSMUST00000227652.1.0	chr13	+	23035520	Gencode M25		0	0	0	0	0
ENSMUST00000227652.1.1	chr13	+	23037957	Gencode M25		0	0	0	0	0
ENSMUST00000228092.1.0	chr13	+	23076790	Gencode M25		0	0	0	0	0
ENSMUST00000228092.1.1	chr13	+	23078006	Gencode M25		0	0	0	0	0
ENSMUST00000228389.1.0	chr13	+	23100129	Gencode M25		0	0	0	0	0
ENSMUST00000228389.1.1	chr13	+	23100617	Gencode M25		0	0	0	0	0
ENSMUST00000228389.1.2	chr13	+	23108732	Gencode M25		0	0	0	1	0
ENSMUST00000080253.4.0	chr13	+	23100129	Gencode M25		0	0	0	0	0
ENSMUST00000080253.4.1	chr13	+	23100617	Gencode M25		0	0	0	0	0
ENSMUST00000080253.4.2	chr13	+	23108732	Gencode M25		0	0	0	1	0
ENSMUST00000227050.1.0	chr13	+	23137381	Gencode M25		0	0	0	0	0
ENSMUST00000227050.1.1	chr13	+	23146112	Gencode M25		0	0	0	0	0
ENSMUST00000226845.1.0	chr13	+	23163581	Gencode M25		0	0	0	0	0
ENSMUST00000226845.1.1	chr13	+	23168154	Gencode M25		0	3	2	0	0
ENSMUST00000236177.1.0	chr13	+	23218311	Gencode M25		0	0	0	0	0
ENSMUST00000236177.1.1	chr13	+	23222913	Gencode M25		0	0	0	0	0
ENSMUST00000235331.1.0	chr13	+	23250323	Gencode M25		0	0	0	0	0
ENSMUST00000235331.1.1	chr13	+	23253906	Gencode M25		0	0	0	0	0
ENSMUST00000102972.5.0	chr13	+	23531433	PolyA_DB v3		0	0	0	0	0
ENSMUST00000102972.5.1	chr13	+	23531479	PolyA_DB v3		0	0	0	0	0
ENSMUST00000102972.5.2	chr13	+	23531519	PolyASite 2.0		0	0	0	0	0
ENSMUST00000102972.5.3	chr13	+	23531598	PolyASite 2.0		0	0	0	0	0
ENSMUST00000102972.5.4	chr13	+	23531610	PolyA_DB v3		0	0	0	0	0
ENSMUST00000102972.5.5	chr13	+	23531639	PolyA_DB v3		19	37	82	28	25
ENSMUST00000102972.5.6	chr13	+	23531661	PolyASite 2.0		0	0	0	0	0
ENSMUST00000102972.5.7	chr13	+	23531682	PolyA_DB v3		0	0	0	0	0
ENSMUST00000102972.5.8	chr13	+	23531936	PolyA_DB v3		0	0	0	0	0
ENSMUST00000102972.5.9	chr13	+	23532017	PolyASite 2.0		21	37	56	28	14
ENSMUST00000102972.5.10	chr13	+	23532385	PolyA_DB v3		66	108	205	66	50
ENSMUST00000102972.5.11	chr13	+	23532592	PolyA_DB v3		5	4	4	2	1
ENSMUST00000102972.5.12	chr13	+	23533717	PolyA_DB v3		49	71	124	46	45
ENSMUST00000073261.2.0	chr13	+	23534304	Gencode M25		0	0	0	0	0
ENSMUST00000073261.2.1	chr13	+	23534391	PolyA_DB v3		0	0	0	0	0
ENSMUST00000073261.2.2	chr13	+	23534546	PolyA_DB v3		21	68	114	64	51
ENSMUST00000073261.2.3	chr13	+	23534933	PolyASite 2.0		0	2	5	4	3
ENSMUST00000080859.7.0	chr13	+	23535908	PolyASite 2.0		0	0	0	0	0
ENSMUST00000080859.7.1	chr13	+	23535951	Gencode M25		0	0	0	0	0
ENSMUST00000080859.7.2	chr13	+	23536097	PolyA_DB v3		0	0	0	0	0
ENSMUST00000080859.7.3	chr13	+	23536156	PolyASite 2.0		124	217	255	105	118
ENSMUST00000080859.7.4	chr13	+	23536207	PolyA_DB v3		2	7	3	1	1
ENSMUST00000080859.7.5	chr13	+	23536260	PolyA_DB v3		0	3	2	1	0
ENSMUST00000080859.7.6	chr13	+	23536380	PolyA_DB v3		3	2	0	0	1
ENSMUST00000080859.7.7	chr13	+	23536916	PolyASite 2.0		0	2	0	0	0
ENSMUST00000080859.7.8	chr13	+	23537124	PolyASite 2.0		2	5	6	0	3
ENSMUST00000075558.4.0	chr13	+	23544925	PolyASite 2.0		0	0	0	0	0
ENSMUST00000075558.4.1	chr13	+	23544952	PolyASite 2.0		13	22	45	18	12
ENSMUST00000075558.4.2	chr13	+	23545025	PolyA_DB v3		0	0	0	0	0
ENSMUST00000075558.4.3	chr13	+	23545049	PolyASite 2.0		0	0	0	0	0
ENSMUST00000075558.4.4	chr13	+	23545312	Gencode M25		0	0	0	0	0
ENSMUST00000075558.4.5	chr13	+	23546230	PolyA_DB v3		9	5	16	9	17
ENSMUST00000075558.4.6	chr13	+	23549231	PolyASite 2.0		4	6	16	8	4
ENSMUST00000045301.8.0	chr13	+	23555786	PolyASite 2.0		0	0	0	0	0
ENSMUST00000045301.8.1	chr13	+	23555806	PolyASite 2.0		0	0	0	0	0
ENSMUST00000045301.8.2	chr13	+	23555951	PolyASite 2.0		30	45	50	29	14
ENSMUST00000045301.8.3	chr13	+	23556184	PolyA_DB v3		2	2	5	1	2
ENSMUST00000045301.8.4	chr13	+	23556271	PolyA_DB v3		0	0	0	0	1
ENSMUST00000045301.8.5	chr13	+	23556731	PolyA_DB v3		0	0	0	0	0
ENSMUST00000045301.8.6	chr13	+	23556762	PolyA_DB v3		0	2	8	3	2
ENSMUST00000045301.8.7	chr13	+	23556915	PolyA_DB v3		5	8	16	8	5
ENSMUST00000045301.8.8	chr13	+	23556959	PolyA_DB v3		0	0	0	0	1
ENSMUST00000045301.8.9	chr13	+	23557407	PolyA_DB v3		0	0	2	0	0
ENSMUST00000045301.8.10	chr13	+	23557478	PolyASite 2.0		8	9	15	10	13
ENSMUST00000045301.8.11	chr13	+	23557607	PolyA_DB v3		0	2	3	0	1
ENSMUST00000045301.8.12	chr13	+	23557835	PolyA_DB v3		0	0	1	0	0
ENSMUST00000045301.8.13	chr13	+	23558016	PolyA_DB v3		1	4	5	3	1
ENSMUST00000045301.8.14	chr13	+	23558221	PolyA_DB v3		3	5	18	8	4
ENSMUST00000045301.8.15	chr13	+	23558277	PolyA_DB v3		0	0	0	0	0
ENSMUST00000045301.8.16	chr13	+	23560686	Gencode M25		9	17	20	14	10
ENSMUST00000079251.7.0	chr13	+	23571861	PolyASite 2.0		0	0	0	0	0
ENSMUST00000079251.7.1	chr13	+	23571920	PolyA_DB v3		0	0	0	0	0
ENSMUST00000079251.7.2	chr13	+	23571955	PolyA_DB v3		0	0	0	0	0
ENSMUST00000079251.7.3	chr13	+	23571967	PolyASite 2.0		0	0	0	0	0
ENSMUST00000079251.7.4	chr13	+	23571989	PolyASite 2.0		0	0	0	0	0
ENSMUST00000079251.7.5	chr13	+	23572001	PolyA_DB v3		0	0	0	0	0
ENSMUST00000079251.7.6	chr13	+	23572013	Gencode M25		0	0	0	0	0
ENSMUST00000079251.7.7	chr13	+	23572034	PolyA_DB v3		0	0	0	0	0
ENSMUST00000079251.7.8	chr13	+	23572081	PolyASite 2.0		0	0	0	0	0
ENSMUST00000079251.7.9	chr13	+	23572098	PolyA_DB v3		3	3	2	2	2
ENSMUST00000079251.7.10	chr13	+	23572117	PolyASite 2.0		35	80	111	56	43
ENSMUST00000079251.7.11	chr13	+	23572135	PolyA_DB v3		0	0	0	0	0
ENSMUST00000079251.7.12	chr13	+	23572181	PolyA_DB v3		0	0	0	0	0
ENSMUST00000079251.7.13	chr13	+	23572218	PolyA_DB v3		0	0	0	0	0
ENSMUST00000079251.7.14	chr13	+	23572262	PolyA_DB v3		0	0	0	0	0
ENSMUST00000079251.7.15	chr13	+	23572290	PolyA_DB v3		0	0	0	0	0
ENSMUST00000079251.7.16	chr13	+	23572347	PolyA_DB v3		7	20	49	21	19
ENSMUST00000079251.7.17	chr13	+	23572580	PolyA_DB v3		0	0	0	0	0
ENSMUST00000079251.7.18	chr13	+	23572643	PolyASite 2.0		0	0	4	1	0
ENSMUST00000079251.7.19	chr13	+	23572656	PolyA_DB v3		12	46	53	28	15
ENSMUST00000079251.7.20	chr13	+	23573118	PolyA_DB v3		4	9	26	5	16
ENSMUST00000079251.7.21	chr13	+	23573358	PolyA_DB v3		0	0	0	0	0
ENSMUST00000079251.7.22	chr13	+	23573398	PolyA_DB v3		0	0	0	0	1
ENSMUST00000079251.7.23	chr13	+	23573447	PolyASite 2.0		0	2	3	0	0
ENSMUST00000079251.7.24	chr13	+	23573526	PolyASite 2.0		1	3	11	11	6
ENSMUST00000079251.7.25	chr13	+	23573736	PolyASite 2.0		25	34	61	36	28
ENSMUST00000090776.6.0	chr13	+	23574913	PolyASite 2.0		0	0	0	0	0
ENSMUST00000090776.6.1	chr13	+	23574952	Gencode M25		0	0	0	0	0
ENSMUST00000090776.6.2	chr13	+	23574973	PolyASite 2.0		0	0	0	0	0
ENSMUST00000090776.6.3	chr13	+	23575016	PolyASite 2.0		0	0	0	0	0
ENSMUST00000090776.6.4	chr13	+	23575047	PolyASite 2.0		0	0	0	0	0
ENSMUST00000090776.6.5	chr13	+	23575102	PolyASite 2.0		50	100	152	57	42
ENSMUST00000090776.6.6	chr13	+	23575285	PolyASite 2.0		0	0	0	0	0
ENSMUST00000090776.6.7	chr13	+	23575385	PolyA_DB v3		0	0	0	0	0
ENSMUST00000090776.6.8	chr13	+	23575395	PolyASite 2.0		0	4	7	2	2
ENSMUST00000090776.6.9	chr13	+	23575565	PolyA_DB v3		0	3	1	3	2
ENSMUST00000090776.6.10	chr13	+	23575655	PolyA_DB v3		10	25	59	28	38
ENSMUST00000105105.3.0	chr13	+	23576214	PolyA_DB v3		0	0	0	0	0
ENSMUST00000105105.3.1	chr13	+	23576265	PolyA_DB v3		0	0	0	0	0
ENSMUST00000105105.3.2	chr13	+	23576309	PolyASite 2.0		0	0	0	0	0
ENSMUST00000105105.3.3	chr13	+	23576356	PolyASite 2.0		0	0	0	0	0
ENSMUST00000105105.3.4	chr13	+	23576410	PolyASite 2.0		10	60	97	34	31
ENSMUST00000105105.3.5	chr13	+	23576584	PolyA_DB v3		0	2	8	2	1
ENSMUST00000105105.3.6	chr13	+	23576698	PolyA_DB v3		2	7	4	1	2
ENSMUST00000105105.3.7	chr13	+	23577011	Gencode M25		95	218	368	165	150
ENSMUST00000105105.3.8	chr13	+	23577228	PolyASite 2.0		11	23	45	29	18
ENSMUST00000105105.3.9	chr13	+	23577249	PolyA_DB v3		1	1	1	0	1
ENSMUST00000105105.3.10	chr13	+	23577571	PolyASite 2.0		0	1	2	4	4
ENSMUST00000105105.3.11	chr13	+	23577678	PolyASite 2.0		2	3	8	3	2
ENSMUST00000105105.3.12	chr13	+	23577727	PolyASite 2.0		10	10	37	15	15
ENSMUST00000105105.3.13	chr13	+	23578072	PolyASite 2.0		3	5	6	6	4
ENSMUST00000105105.3.14	chr13	+	23578089	PolyA_DB v3		0	0	0	0	0
ENSMUST00000105105.3.15	chr13	+	23578147	PolyA_DB v3		0	0	0	1	1
ENSMUST00000105105.3.16	chr13	+	23579425	PolyASite 2.0		8	12	32	20	15
ENSMUST00000105105.3.17	chr13	+	23579565	PolyASite 2.0		2	12	10	5	3
ENSMUST00000102968.2.0	chr13	+	23581915	PolyA_DB v3		0	0	0	0	0
ENSMUST00000102968.2.1	chr13	+	23581946	PolyASite 2.0		0	0	0	0	0
ENSMUST00000102968.2.2	chr13	+	23581968	PolyASite 2.0		57	121	189	73	43
ENSMUST00000102968.2.3	chr13	+	23582496	PolyASite 2.0		11	5	4	2	2
ENSMUST00000102968.2.4	chr13	+	23582735	Gencode M25		74	63	101	45	23
ENSMUST00000018246.5.0	chr13	+	23684619	PolyASite 2.0		9	29	23	10	10
ENSMUST00000018246.5.1	chr13	+	23692263	PolyASite 2.0		0	0	0	0	0
ENSMUST00000018246.5.2	chr13	+	23692299	PolyASite 2.0		0	0	0	0	0
ENSMUST00000018246.5.3	chr13	+	23692337	PolyASite 2.0		0	0	0	0	0
ENSMUST00000018246.5.4	chr13	+	23692375	PolyASite 2.0		0	0	0	0	0
ENSMUST00000018246.5.5	chr13	+	23692409	PolyASite 2.0		0	1	2	0	3
ENSMUST00000018246.5.6	chr13	+	23692489	PolyASite 2.0		121	339	712	367	381
ENSMUST00000018246.5.7	chr13	+	23692571	PolyASite 2.0		1	0	1	0	2
ENSMUST00000018246.5.8	chr13	+	23692646	PolyA_DB v3		0	2	3	4	2
ENSMUST00000018246.5.9	chr13	+	23692908	Gencode M25		8	26	35	37	34
ENSMUST00000018246.5.10	chr13	+	23693135	PolyASite 2.0		0	0	3	1	0
ENSMUST00000018246.5.11	chr13	+	23693370	PolyASite 2.0		0	0	0	0	0
ENSMUST00000018246.5.12	chr13	+	23693571	PolyASite 2.0		0	0	6	3	0
ENSMUST00000018246.5.13	chr13	+	23694180	PolyASite 2.0		2	5	5	6	5
ENSMUST00000041052.4.0	chr13	+	23696721	PolyASite 2.0		0	1	7	5	2
ENSMUST00000040914.2.0	chr13	+	23739502	PolyA_DB v3		0	0	0	0	0
ENSMUST00000040914.2.1	chr13	+	23739530	PolyASite 2.0		0	0	0	0	0
ENSMUST00000040914.2.2	chr13	+	23739550	PolyASite 2.0		0	0	0	0	0
ENSMUST00000040914.2.3	chr13	+	23739583	PolyA_DB v3		0	0	0	0	0
ENSMUST00000040914.2.4	chr13	+	23739642	PolyA_DB v3		24	46	71	39	16
ENSMUST00000040914.2.5	chr13	+	23740001	PolyASite 2.0		3	9	10	3	2
ENSMUST00000040914.2.6	chr13	+	23740167	PolyA_DB v3		6	4	13	1	4
ENSMUST00000040914.2.7	chr13	+	23740300	PolyA_DB v3		0	1	6	1	0
ENSMUST00000040914.2.8	chr13	+	23740330	PolyA_DB v3		2	4	5	2	3
ENSMUST00000040914.2.9	chr13	+	23740362	PolyASite 2.0		5	13	10	15	6
ENSMUST00000040914.2.10	chr13	+	23740390	PolyA_DB v3		0	0	0	0	0
ENSMUST00000040914.2.11	chr13	+	23740438	PolyASite 2.0		196	395	762	589	535
ENSMUST00000040914.2.12	chr13	+	23740469	PolyA_DB v3		0	0	0	0	0
ENSMUST00000040914.2.13	chr13	+	23740482	PolyASite 2.0		3	7	12	4	5
ENSMUST00000040914.2.14	chr13	+	23740522	PolyASite 2.0		2	3	2	4	1
ENSMUST00000040914.2.15	chr13	+	23740584	PolyASite 2.0		0	1	3	5	4
ENSMUST00000040914.2.16	chr13	+	23740614	PolyA_DB v3		0	0	1	0	0
ENSMUST00000040914.2.17	chr13	+	23740726	PolyASite 2.0		1	8	6	1	1
ENSMUST00000040914.2.18	chr13	+	23740751	PolyASite 2.0		0	2	1	0	0
ENSMUST00000040914.2.19	chr13	+	23740839	PolyASite 2.0		2	2	4	0	0
ENSMUST00000040914.2.20	chr13	+	23743173	PolyASite 2.0		1	3	4	2	3
ENSMUST00000099703.4.0	chr13	+	23747221	PolyASite 2.0		0	0	0	0	0
ENSMUST00000099703.4.1	chr13	+	23747241	Gencode M25		0	0	0	0	0
ENSMUST00000099703.4.2	chr13	+	23747338	PolyASite 2.0		0	0	0	0	0
ENSMUST00000099703.4.3	chr13	+	23747373	PolyASite 2.0		0	0	0	0	0
ENSMUST00000099703.4.4	chr13	+	23747433	PolyA_DB v3		35	75	84	39	20
ENSMUST00000099703.4.5	chr13	+	23747497	PolyA_DB v3		0	2	7	2	2
ENSMUST00000099703.4.6	chr13	+	23747524	PolyASite 2.0		0	0	1	0	0
ENSMUST00000099703.4.7	chr13	+	23747625	PolyA_DB v3		0	1	1	1	0
ENSMUST00000099703.4.8	chr13	+	23747896	PolyASite 2.0		4	5	1	2	3
ENSMUST00000099703.4.9	chr13	+	23749074	PolyASite 2.0		0	4	1	0	1
ENSMUST00000078369.2.0	chr13	+	23751593	PolyA_DB v3		62	127	245	69	44
ENSMUST00000091703.2.0	chr13	+	23752839	PolyASite 2.0		0	0	0	0	0
ENSMUST00000091703.2.1	chr13	+	23752886	Gencode M25		0	0	0	0	0
ENSMUST00000091703.2.2	chr13	+	23753029	PolyA_DB v3		12	31	43	10	9
ENSMUST00000091703.2.3	chr13	+	23753043	PolyASite 2.0		0	0	0	0	0
ENSMUST00000091703.2.4	chr13	+	23753146	PolyA_DB v3		0	0	0	0	0
ENSMUST00000091703.2.5	chr13	+	23753183	PolyA_DB v3		0	0	0	0	0
ENSMUST00000091703.2.6	chr13	+	23753208	PolyA_DB v3		0	1	4	1	0
ENSMUST00000091703.2.7	chr13	+	23753236	PolyA_DB v3		0	0	0	0	0
ENSMUST00000091703.2.8	chr13	+	23753265	PolyA_DB v3		0	2	2	0	2
ENSMUST00000091703.2.9	chr13	+	23753298	PolyA_DB v3		0	1	1	0	1
ENSMUST00000091703.2.10	chr13	+	23753337	PolyA_DB v3		0	0	0	0	0
ENSMUST00000091703.2.11	chr13	+	23753369	PolyASite 2.0		0	0	1	0	1
ENSMUST00000091703.2.12	chr13	+	23753559	PolyA_DB v3		1	1	2	0	0
ENSMUST00000091703.2.13	chr13	+	23753860	PolyA_DB v3		9	21	35	9	9
ENSMUST00000091703.2.14	chr13	+	23754304	PolyA_DB v3		1	4	7	1	0
ENSMUST00000102965.3.0	chr13	+	23757333	PolyA_DB v3		0	0	0	0	0
ENSMUST00000102965.3.1	chr13	+	23757385	PolyASite 2.0		0	0	0	0	0
ENSMUST00000102965.3.2	chr13	+	23757403	PolyASite 2.0		69	203	305	125	100
ENSMUST00000102965.3.3	chr13	+	23757803	PolyA_DB v3		2	1	6	1	3
ENSMUST00000055770.3.0	chr13	+	23764410	PolyASite 2.0		0	0	0	0	0
ENSMUST00000055770.3.1	chr13	+	23764490	PolyASite 2.0		0	0	0	0	0
ENSMUST00000055770.3.2	chr13	+	23764514	PolyASite 2.0		21	28	35	27	8
ENSMUST00000055770.3.3	chr13	+	23764526	PolyA_DB v3		0	0	0	0	0
ENSMUST00000055770.3.4	chr13	+	23764801	PolyA_DB v3		5	9	15	9	10
ENSMUST00000055770.3.5	chr13	+	23766787	PolyASite 2.0		2	5	3	5	4
ENSMUST00000055770.3.6	chr13	+	23768023	PolyASite 2.0		0	3	13	7	9
ENSMUST00000226039.1.0	chr13	+	23791528	Gencode M25		0	0	0	0	0
ENSMUST00000226039.1.1	chr13	+	23791619	PolyASite 2.0		2	6	3	3	1
ENSMUST00000099697.2.0	chr13	+	23822710	PolyASite 2.0		0	0	0	0	0
ENSMUST00000099697.2.1	chr13	+	23822761	PolyA_DB v3		0	0	1	3	21
ENSMUST00000099697.2.2	chr13	+	23822860	PolyASite 2.0		1	0	1	0	1
ENSMUST00000099697.2.3	chr13	+	23823359	PolyASite 2.0		0	0	0	0	1
ENSMUST00000099697.2.4	chr13	+	23823406	PolyASite 2.0		0	0	2	6	15
ENSMUST00000099697.2.5	chr13	+	23824004	PolyASite 2.0		0	2	1	0	10
ENSMUST00000099697.2.6	chr13	+	23824539	PolyASite 2.0		0	1	3	1	1
ENSMUST00000099697.2.7	chr13	+	23825180	Gencode M25		0	0	1	1	1
ENSMUST00000099697.2.8	chr13	+	23826290	PolyASite 2.0		0	0	0	0	0
ENSMUST00000099697.2.9	chr13	+	23826389	PolyASite 2.0		0	1	0	0	0
ENSMUST00000099697.2.10	chr13	+	23826425	PolyASite 2.0		0	0	0	0	0
ENSMUST00000099697.2.11	chr13	+	23826742	PolyASite 2.0		1	1	0	0	1
ENSMUST00000006786.10.0	chr13	+	23822710	PolyASite 2.0		0	0	0	0	0
ENSMUST00000006786.10.1	chr13	+	23822761	PolyA_DB v3		0	0	1	3	21
ENSMUST00000006786.10.2	chr13	+	23822860	PolyASite 2.0		1	0	1	0	1
ENSMUST00000006786.10.3	chr13	+	23823359	PolyASite 2.0		0	0	0	0	1
ENSMUST00000006786.10.4	chr13	+	23823406	PolyASite 2.0		0	0	2	6	15
ENSMUST00000006786.10.5	chr13	+	23824004	PolyASite 2.0		0	2	1	0	10
ENSMUST00000006786.10.6	chr13	+	23824539	PolyASite 2.0		0	1	3	1	1
ENSMUST00000006786.10.7	chr13	+	23825180	Gencode M25		0	0	1	1	1
ENSMUST00000006786.10.8	chr13	+	23826290	PolyASite 2.0		0	0	0	0	0
ENSMUST00000006786.10.9	chr13	+	23826389	PolyASite 2.0		0	1	0	0	0
ENSMUST00000006786.10.10	chr13	+	23826425	PolyASite 2.0		0	0	0	0	0
ENSMUST00000006786.10.11	chr13	+	23826742	PolyASite 2.0		1	1	0	0	1
ENSMUST00000039721.13.0	chr13	+	23858115	Gencode M25		0	0	0	0	0
ENSMUST00000039721.13.1	chr13	+	23858218	PolyASite 2.0		0	0	0	0	0
ENSMUST00000039721.13.2	chr13	+	23858265	PolyASite 2.0		0	0	0	0	0
ENSMUST00000039721.13.3	chr13	+	23858353	PolyA_DB v3		0	0	5	15	76
ENSMUST00000039721.13.4	chr13	+	23858395	PolyASite 2.0		0	0	0	0	0
ENSMUST00000039721.13.5	chr13	+	23859015	PolyASite 2.0		0	0	0	0	0
ENSMUST00000039721.13.6	chr13	+	23860679	PolyASite 2.0		0	0	0	0	0
ENSMUST00000039721.13.7	chr13	+	23860711	PolyASite 2.0		0	0	0	2	7
ENSMUST00000039721.13.8	chr13	+	23861073	PolyASite 2.0		0	0	4	4	18
ENSMUST00000166467.8.0	chr13	+	23858115	Gencode M25		0	0	0	0	0
ENSMUST00000166467.8.1	chr13	+	23858218	PolyASite 2.0		0	0	0	0	0
ENSMUST00000166467.8.2	chr13	+	23858265	PolyASite 2.0		0	0	0	0	0
ENSMUST00000166467.8.3	chr13	+	23858353	PolyA_DB v3		0	0	4	12	63
ENSMUST00000166467.8.4	chr13	+	23858395	PolyASite 2.0		0	0	0	0	0
ENSMUST00000166467.8.5	chr13	+	23859015	PolyASite 2.0		0	0	0	0	0
ENSMUST00000166467.8.6	chr13	+	23860679	PolyASite 2.0		0	0	0	0	0
ENSMUST00000166467.8.7	chr13	+	23860711	PolyASite 2.0		0	0	0	2	7
ENSMUST00000166467.8.8	chr13	+	23861073	PolyASite 2.0		0	0	4	4	18
ENSMUST00000110413.7.0	chr13	+	23892671	Gencode M25		0	0	0	0	0
ENSMUST00000110413.7.1	chr13	+	23895351	PolyASite 2.0		0	0	0	0	0
ENSMUST00000110413.7.2	chr13	+	23895578	PolyASite 2.0		0	1	0	0	0
ENSMUST00000110413.7.3	chr13	+	23895607	PolyASite 2.0		0	1	0	0	0
ENSMUST00000110413.7.4	chr13	+	23895712	PolyASite 2.0		0	0	0	0	0
ENSMUST00000110413.7.5	chr13	+	23895730	Gencode M25		4	9	7	5	8
ENSMUST00000110413.7.6	chr13	+	23895834	PolyASite 2.0		0	1	0	0	1
ENSMUST00000072391.1.0	chr13	+	23934851	Gencode M25		0	0	0	0	0
ENSMUST00000224819.1.0	chr13	+	24468636	Gencode M25		0	0	0	0	0
ENSMUST00000224819.1.1	chr13	+	24468643	Gencode M25		0	0	1	0	0
ENSMUST00000224819.1.2	chr13	+	24469840	Gencode M25		0	1	0	0	0
ENSMUST00000224819.1.3	chr13	+	24470966	PolyASite 2.0		0	0	0	0	0
ENSMUST00000224819.1.4	chr13	+	24471014	PolyASite 2.0		3	10	12	9	14
ENSMUST00000224819.1.5	chr13	+	24471649	PolyASite 2.0		3	12	22	15	19
ENSMUST00000224819.1.6	chr13	+	24474418	PolyASite 2.0		0	4	4	3	0
ENSMUST00000224819.1.7	chr13	+	24476771	PolyASite 2.0		0	1	0	1	1
ENSMUST00000224819.1.8	chr13	+	24477266	PolyA_DB v3		3	14	30	27	30
ENSMUST00000224819.1.9	chr13	+	24477284	PolyASite 2.0		0	0	0	0	0
ENSMUST00000224819.1.10	chr13	+	24477377	Gencode M25		0	0	0	0	0
ENSMUST00000058009.15.0	chr13	+	24697500	PolyASite 2.0		1	18	77	89	77
ENSMUST00000091694.9.0	chr13	+	24705198	Gencode M25		8	62	267	230	239
ENSMUST00000091694.9.1	chr13	+	24705897	Gencode M25		0	1	2	3	3
ENSMUST00000091694.9.2	chr13	+	24706001	Gencode M25		12	63	247	202	197
ENSMUST00000110383.7.0	chr13	+	24731928	PolyA_DB v3		0	0	0	0	0
ENSMUST00000110383.7.1	chr13	+	24732000	PolyA_DB v3		0	0	0	2	0
ENSMUST00000110383.7.2	chr13	+	24732083	PolyASite 2.0		0	1	0	0	1
ENSMUST00000110383.7.3	chr13	+	24732102	PolyA_DB v3		4	20	39	44	42
ENSMUST00000110383.7.4	chr13	+	24733805	PolyASite 2.0		5	39	168	191	208
ENSMUST00000110383.7.5	chr13	+	24733816	Gencode M25		0	0	0	0	0
ENSMUST00000110383.7.6	chr13	+	24736579	PolyASite 2.0		0	9	45	60	76
ENSMUST00000136906.1.0	chr13	+	24746591	PolyASite 2.0		5	12	25	16	11
ENSMUST00000019276.11.0	chr13	+	24812779	PolyASite 2.0		0	0	0	0	0
ENSMUST00000019276.11.1	chr13	+	24812876	PolyASite 2.0		0	0	0	0	0
ENSMUST00000019276.11.2	chr13	+	24812904	PolyA_DB v3		0	0	0	0	0
ENSMUST00000019276.11.3	chr13	+	24812970	PolyA_DB v3		0	0	0	0	0
ENSMUST00000019276.11.4	chr13	+	24813004	PolyA_DB v3		0	0	0	0	0
ENSMUST00000019276.11.5	chr13	+	24813037	PolyASite 2.0		53	125	235	97	95
ENSMUST00000019276.11.6	chr13	+	24813087	PolyASite 2.0		1163	2507	4848	2452	2311
ENSMUST00000019276.11.7	chr13	+	24813129	PolyA_DB v3		39	91	184	79	96
ENSMUST00000019276.11.8	chr13	+	24813208	PolyA_DB v3		110	252	504	282	244
ENSMUST00000019276.11.9	chr13	+	24813292	PolyA_DB v3		0	0	0	0	0
ENSMUST00000019276.11.10	chr13	+	24813308	PolyASite 2.0		0	0	0	0	0
ENSMUST00000019276.11.11	chr13	+	24813345	PolyA_DB v3		0	0	0	0	0
ENSMUST00000019276.11.12	chr13	+	24813363	PolyASite 2.0		0	0	0	0	0
ENSMUST00000019276.11.13	chr13	+	24813388	PolyASite 2.0		0	0	0	0	0
ENSMUST00000019276.11.14	chr13	+	24813472	PolyA_DB v3		0	0	0	0	0
ENSMUST00000019276.11.15	chr13	+	24813486	PolyASite 2.0		0	0	0	0	0
ENSMUST00000019276.11.16	chr13	+	24813497	PolyA_DB v3		0	0	0	0	0
ENSMUST00000019276.11.17	chr13	+	24813517	PolyASite 2.0		19	25	80	60	40
ENSMUST00000019276.11.18	chr13	+	24813540	PolyA_DB v3		90	196	416	261	233
ENSMUST00000019276.11.19	chr13	+	24813569	PolyASite 2.0		113	296	525	314	257
ENSMUST00000019276.11.20	chr13	+	24813610	PolyASite 2.0		0	0	0	0	0
ENSMUST00000019276.11.21	chr13	+	24813714	PolyASite 2.0		63	145	261	109	107
ENSMUST00000019276.11.22	chr13	+	24813724	PolyA_DB v3		0	0	0	0	0
ENSMUST00000019276.11.23	chr13	+	24813768	PolyASite 2.0		141	355	632	249	276
ENSMUST00000019276.11.24	chr13	+	24813803	PolyASite 2.0		355	870	1534	819	820
ENSMUST00000019276.11.25	chr13	+	24813830	PolyASite 2.0		0	0	0	0	0
ENSMUST00000019276.11.26	chr13	+	24813859	PolyA_DB v3		0	0	0	0	0
ENSMUST00000019276.11.27	chr13	+	24813889	PolyA_DB v3		21	33	59	43	35
ENSMUST00000019276.11.28	chr13	+	24813904	PolyASite 2.0		59	142	267	145	139
ENSMUST00000019276.11.29	chr13	+	24813915	PolyA_DB v3		11	24	63	30	33
ENSMUST00000019276.11.30	chr13	+	24813952	PolyA_DB v3		43	102	179	75	93
ENSMUST00000019276.11.31	chr13	+	24813984	PolyASite 2.0		1568	4039	7450	5169	5465
ENSMUST00000019276.11.32	chr13	+	24814014	PolyASite 2.0		14	26	45	35	38
ENSMUST00000019276.11.33	chr13	+	24814106	PolyASite 2.0		4	13	14	12	11
ENSMUST00000019276.11.34	chr13	+	24814171	PolyASite 2.0		11	17	23	11	12
ENSMUST00000019276.11.35	chr13	+	24814210	PolyASite 2.0		14	36	36	18	15
ENSMUST00000019276.11.36	chr13	+	24814248	PolyA_DB v3		7	18	22	10	14
ENSMUST00000019276.11.37	chr13	+	24814360	PolyA_DB v3		0	0	0	0	0
ENSMUST00000019276.11.38	chr13	+	24814392	PolyASite 2.0		45	131	179	108	86
ENSMUST00000019276.11.39	chr13	+	24814412	PolyASite 2.0		0	5	3	1	0
ENSMUST00000019276.11.40	chr13	+	24814711	PolyASite 2.0		0	1	2	1	0
ENSMUST00000019276.11.41	chr13	+	24814760	PolyA_DB v3		6	9	16	12	7
ENSMUST00000019276.11.42	chr13	+	24814822	PolyA_DB v3		0	3	3	0	4
ENSMUST00000019276.11.43	chr13	+	24814837	PolyASite 2.0		8	16	33	15	13
ENSMUST00000019276.11.44	chr13	+	24814890	PolyASite 2.0		1	0	0	0	0
ENSMUST00000019276.11.45	chr13	+	24814906	PolyA_DB v3		0	0	0	0	1
ENSMUST00000019276.11.46	chr13	+	24814930	PolyASite 2.0		0	0	0	0	0
ENSMUST00000019276.11.47	chr13	+	24814950	PolyA_DB v3		35	70	128	73	80
ENSMUST00000019276.11.48	chr13	+	24815254	PolyASite 2.0		2	8	9	4	5
ENSMUST00000019276.11.49	chr13	+	24815658	PolyASite 2.0		2	17	40	34	17
ENSMUST00000019276.11.50	chr13	+	24815913	PolyASite 2.0		2	1	3	2	0
ENSMUST00000019276.11.51	chr13	+	24815937	PolyA_DB v3		55	124	225	140	128
ENSMUST00000019276.11.52	chr13	+	24816198	PolyASite 2.0		10	42	50	44	23
ENSMUST00000223804.1.0	chr13	+	24832095	Gencode M25		0	0	0	0	0
ENSMUST00000223804.1.1	chr13	+	24832907	Gencode M25		364	781	1243	680	546
ENSMUST00000223804.1.2	chr13	+	24833249	PolyASite 2.0		13	25	33	24	36
ENSMUST00000038039.2.0	chr13	+	24841485	PolyASite 2.0		0	0	0	0	0
ENSMUST00000038039.2.1	chr13	+	24841569	PolyASite 2.0		26	55	80	37	31
ENSMUST00000038039.2.2	chr13	+	24841709	PolyA_DB v3		346	633	1028	373	360
ENSMUST00000038039.2.3	chr13	+	24841785	PolyASite 2.0		0	0	0	0	0
ENSMUST00000038039.2.4	chr13	+	24841805	Gencode M25		22	42	85	29	25
ENSMUST00000038039.2.5	chr13	+	24842097	PolyASite 2.0		58	104	125	55	40
ENSMUST00000038039.2.6	chr13	+	24842146	PolyASite 2.0		1292	2822	3948	2290	2144
ENSMUST00000006893.8.0	chr13	+	24901263	Gencode M25		43	96	253	260	356
ENSMUST00000006893.8.1	chr13	+	24901270	Gencode M25		0	0	0	0	0
ENSMUST00000006893.8.2	chr13	+	24901444	PolyASite 2.0		2	15	40	32	35
ENSMUST00000006893.8.3	chr13	+	24901480	PolyA_DB v3		0	0	6	2	5
ENSMUST00000006893.8.4	chr13	+	24901502	PolyASite 2.0		0	1	4	7	3
ENSMUST00000006893.8.5	chr13	+	24902097	PolyASite 2.0		0	1	3	1	0
ENSMUST00000006893.8.6	chr13	+	24902151	PolyASite 2.0		7	37	91	90	118
ENSMUST00000021773.12.0	chr13	+	24990718	PolyASite 2.0		0	1	4	3	8
ENSMUST00000021773.12.1	chr13	+	24990753	PolyASite 2.0		17	51	184	202	347
ENSMUST00000021773.12.2	chr13	+	24992501	Gencode M25		2	1	1	1	0
ENSMUST00000036932.14.0	chr13	+	25121523	Gencode M25		0	4	4	2	2
ENSMUST00000069614.6.0	chr13	+	25205966	PolyA_DB v3		10	23	65	25	21
ENSMUST00000069614.6.1	chr13	+	25206324	PolyA_DB v3		5	22	50	18	13
ENSMUST00000069614.6.2	chr13	+	25210700	PolyASite 2.0		3	14	19	8	17
ENSMUST00000018061.6.0	chr13	+	27065190	PolyA_DB v3		0	0	0	0	0
ENSMUST00000018061.6.1	chr13	+	27065201	PolyASite 2.0		0	0	0	0	0
ENSMUST00000082079.4.0	chr13	+	27100249	Gencode M25		0	0	0	0	0
ENSMUST00000082079.4.1	chr13	+	27100258	Gencode M25		0	0	0	0	0
ENSMUST00000080755.11.0	chr13	+	27127418	Gencode M25		0	0	0	0	0
ENSMUST00000080755.11.1	chr13	+	27127555	Gencode M25		0	0	0	0	0
ENSMUST00000073601.4.0	chr13	+	27162456	Gencode M25		0	0	0	0	0
ENSMUST00000073601.4.1	chr13	+	27162590	PolyASite 2.0		0	0	0	0	0
ENSMUST00000018066.12.0	chr13	+	27203612	Gencode M25		0	0	0	0	0
ENSMUST00000018066.12.1	chr13	+	27203750	PolyA_DB v3		0	0	0	0	0
ENSMUST00000035273.3.0	chr13	+	27249677	PolyA_DB v3		44	61	37	7	4
ENSMUST00000049463.3.0	chr13	+	27276667	Gencode M25		1	0	2	0	0
ENSMUST00000091680.8.0	chr13	+	27319252	PolyASite 2.0		0	0	1	0	0
ENSMUST00000018403.7.0	chr13	+	27354211	Gencode M25		25	3	14	3	1
ENSMUST00000018403.7.1	chr13	+	27354212	Gencode M25		0	0	0	0	0
ENSMUST00000018403.7.2	chr13	+	27354216	Gencode M25		0	0	0	0	0
ENSMUST00000023602.5.0	chr13	+	27808714	PolyASite 2.0		0	0	0	0	0
ENSMUST00000023602.5.1	chr13	+	27808725	PolyA_DB v3		0	0	0	0	0
ENSMUST00000110335.9.0	chr13	+	27857683	Gencode M25		0	0	0	0	0
ENSMUST00000110335.9.1	chr13	+	27857788	Gencode M25		0	0	0	0	0
ENSMUST00000021779.7.0	chr13	+	28023559	Gencode M25		0	0	0	2	0
ENSMUST00000017208.4.0	chr13	+	28151611	Gencode M25		0	0	0	0	2
ENSMUST00000223428.1.0	chr13	+	28258134	Gencode M25		1	0	1	0	0
ENSMUST00000047311.15.0	chr13	+	30246605	PolyASite 2.0		4	21	36	12	11
ENSMUST00000047311.15.1	chr13	+	30246699	PolyA_DB v3		122	300	615	339	348
ENSMUST00000047311.15.2	chr13	+	30246717	Gencode M25		0	1	0	1	1
ENSMUST00000047311.15.3	chr13	+	30246727	PolyASite 2.0		0	0	0	0	0
ENSMUST00000066412.7.0	chr13	+	30382146	PolyASite 2.0		1	1	2	2	5
ENSMUST00000066412.7.1	chr13	+	30382866	PolyASite 2.0		116	258	374	295	350
ENSMUST00000110310.8.0	chr13	+	30707691	Gencode M25		163	346	576	496	482
ENSMUST00000095914.6.0	chr13	+	30709804	PolyA_DB v3		1	2	7	3	3
ENSMUST00000095914.6.1	chr13	+	30710769	PolyASite 2.0		0	0	0	0	0
ENSMUST00000095914.6.2	chr13	+	30710816	PolyA_DB v3		0	0	1	0	0
ENSMUST00000095914.6.3	chr13	+	30710837	PolyASite 2.0		0	0	2	2	0
ENSMUST00000095914.6.4	chr13	+	30710852	PolyA_DB v3		7	15	26	21	9
ENSMUST00000095914.6.5	chr13	+	30710936	PolyASite 2.0		2	5	7	3	1
ENSMUST00000095914.6.6	chr13	+	30710958	PolyASite 2.0		70	183	289	175	128
ENSMUST00000095914.6.7	chr13	+	30710983	PolyASite 2.0		0	0	0	0	0
ENSMUST00000095914.6.8	chr13	+	30711017	PolyASite 2.0		0	0	0	0	0
ENSMUST00000095914.6.9	chr13	+	30711194	PolyASite 2.0		4	9	6	1	2
ENSMUST00000095914.6.10	chr13	+	30711223	PolyASite 2.0		369	744	1091	706	646
ENSMUST00000091672.12.0	chr13	+	30710769	PolyASite 2.0		0	0	0	0	0
ENSMUST00000091672.12.1	chr13	+	30710816	PolyA_DB v3		0	0	0	0	0
ENSMUST00000091672.12.2	chr13	+	30710837	PolyASite 2.0		0	0	0	0	0
ENSMUST00000091672.12.3	chr13	+	30710852	PolyA_DB v3		0	0	0	0	0
ENSMUST00000091672.12.4	chr13	+	30710936	PolyASite 2.0		0	0	0	0	0
ENSMUST00000091672.12.5	chr13	+	30710958	PolyASite 2.0		0	0	0	0	0
ENSMUST00000091672.12.6	chr13	+	30710983	PolyASite 2.0		0	0	0	0	0
ENSMUST00000091672.12.7	chr13	+	30711017	PolyASite 2.0		39	114	157	109	75
ENSMUST00000091672.12.8	chr13	+	30711194	PolyASite 2.0		4	9	6	1	2
ENSMUST00000091672.12.9	chr13	+	30711223	PolyASite 2.0		369	744	1091	706	646
ENSMUST00000021784.9.0	chr13	+	30764345	PolyASite 2.0		0	1	0	0	0
ENSMUST00000021784.9.1	chr13	+	30764455	PolyASite 2.0		0	0	0	0	0
ENSMUST00000021784.9.2	chr13	+	30764654	PolyASite 2.0		0	0	0	0	1
ENSMUST00000021784.9.3	chr13	+	30764943	PolyASite 2.0		0	0	1	0	1
ENSMUST00000021784.9.4	chr13	+	30765612	PolyASite 2.0		0	0	0	0	0
ENSMUST00000021784.9.5	chr13	+	30766393	PolyASite 2.0		0	0	1	0	0
ENSMUST00000021784.9.6	chr13	+	30766925	PolyASite 2.0		0	0	0	0	0
ENSMUST00000021784.9.7	chr13	+	30766973	PolyASite 2.0		3	2	1	2	4
ENSMUST00000042118.10.0	chr13	+	31560285	PolyA_DB v3		0	0	0	0	0
ENSMUST00000042118.10.1	chr13	+	31560310	PolyASite 2.0		13	26	53	23	31
ENSMUST00000042118.10.2	chr13	+	31560664	PolyA_DB v3		35	169	327	202	245
ENSMUST00000042118.10.3	chr13	+	31560921	PolyASite 2.0		7	46	93	80	79
ENSMUST00000042118.10.4	chr13	+	31560972	PolyASite 2.0		0	2	2	9	1
ENSMUST00000042054.2.0	chr13	+	31630951	PolyASite 2.0		1	8	17	3	1
ENSMUST00000042054.2.1	chr13	+	31631358	PolyA_DB v3		3	15	26	4	9
ENSMUST00000042054.2.2	chr13	+	31631405	PolyA_DB v3		0	1	1	1	0
ENSMUST00000042054.2.3	chr13	+	31631419	PolyASite 2.0		109	295	515	202	150
ENSMUST00000042054.2.4	chr13	+	31632327	PolyASite 2.0		0	0	0	0	0
ENSMUST00000042054.2.5	chr13	+	31632410	PolyASite 2.0		5	12	26	7	9
ENSMUST00000042054.2.6	chr13	+	31633353	PolyASite 2.0		10	34	78	36	27
ENSMUST00000062292.4.0	chr13	+	31809171	PolyASite 2.0		913	1632	2272	947	555
ENSMUST00000062292.4.1	chr13	+	31809450	PolyASite 2.0		0	0	0	0	0
ENSMUST00000062292.4.2	chr13	+	31809492	PolyASite 2.0		25	44	55	16	10
ENSMUST00000062292.4.3	chr13	+	31809576	PolyA_DB v3		601	1174	1558	508	282
ENSMUST00000062292.4.4	chr13	+	31810439	PolyA_DB v3		570	1127	1803	856	510
ENSMUST00000062292.4.5	chr13	+	31810638	PolyASite 2.0		458	920	1451	597	346
ENSMUST00000062292.4.6	chr13	+	31812475	PolyASite 2.0		30	52	85	43	34
ENSMUST00000021832.6.0	chr13	+	32822272	PolyA_DB v3		4	7	12	8	10
ENSMUST00000021832.6.1	chr13	+	32822536	PolyASite 2.0		7	21	36	12	13
ENSMUST00000021832.6.2	chr13	+	32822608	PolyASite 2.0		653	1400	2548	1611	1790
ENSMUST00000110293.8.0	chr13	+	32979005	PolyASite 2.0		4	1	4	0	1
ENSMUST00000110293.8.1	chr13	+	32979058	PolyASite 2.0		42	76	80	50	59
ENSMUST00000110293.8.2	chr13	+	32979068	PolyA_DB v3		0	0	0	0	0
ENSMUST00000110293.8.3	chr13	+	32981256	PolyASite 2.0		0	0	0	0	1
ENSMUST00000063191.13.0	chr13	+	33015865	PolyA_DB v3		0	1	2	0	1
ENSMUST00000063191.13.1	chr13	+	33016473	PolyASite 2.0		20	62	115	74	80
ENSMUST00000063191.13.2	chr13	+	33016688	PolyASite 2.0		0	0	0	0	0
ENSMUST00000063191.13.3	chr13	+	33016773	PolyASite 2.0		0	0	0	0	1
ENSMUST00000063191.13.4	chr13	+	33016832	PolyA_DB v3		1	0	1	0	0
ENSMUST00000063191.13.5	chr13	+	33016879	PolyASite 2.0		11	35	50	40	34
ENSMUST00000063191.13.6	chr13	+	33017054	PolyASite 2.0		3	6	12	4	7
ENSMUST00000063191.13.7	chr13	+	33017075	PolyA_DB v3		0	0	1	0	1
ENSMUST00000063191.13.8	chr13	+	33017269	PolyA_DB v3		1	7	16	15	7
ENSMUST00000063191.13.9	chr13	+	33017921	PolyASite 2.0		2	1	0	0	0
ENSMUST00000063191.13.10	chr13	+	33017955	PolyASite 2.0		4	17	29	22	25
ENSMUST00000006392.2.0	chr13	+	33040032	PolyASite 2.0		0	0	0	0	0
ENSMUST00000006392.2.1	chr13	+	33040346	PolyA_DB v3		0	0	0	0	0
ENSMUST00000006392.2.2	chr13	+	33040482	PolyASite 2.0		0	0	0	0	0
ENSMUST00000006392.2.3	chr13	+	33040521	PolyASite 2.0		0	0	0	0	0
ENSMUST00000006392.2.4	chr13	+	33040580	PolyASite 2.0		5	1	3	4	3
ENSMUST00000006392.2.5	chr13	+	33041045	PolyASite 2.0		1	2	1	1	0
ENSMUST00000006392.2.6	chr13	+	33041884	PolyASite 2.0		0	0	0	0	0
ENSMUST00000016951.7.0	chr13	+	33094040	PolyASite 2.0		2	2	4	5	12
ENSMUST00000016951.7.1	chr13	+	33094379	PolyASite 2.0		2	2	6	6	21
ENSMUST00000067198.2.0	chr13	+	33203129	Gencode M25		0	0	0	0	0
ENSMUST00000067198.2.1	chr13	+	33203160	PolyASite 2.0		0	0	0	0	0
ENSMUST00000067198.2.2	chr13	+	33203980	PolyASite 2.0		0	0	0	0	1
ENSMUST00000071873.3.0	chr13	+	33260476	PolyASite 2.0		1	0	0	0	0
ENSMUST00000071873.3.1	chr13	+	33260850	Gencode M25		1	0	0	0	0
ENSMUST00000075515.6.0	chr13	+	33335370	Gencode M25		0	0	0	0	0
ENSMUST00000050276.8.0	chr13	+	33405285	Gencode M25		0	0	0	0	0
ENSMUST00000081927.3.0	chr13	+	33495586	PolyASite 2.0		0	0	0	0	0
ENSMUST00000081927.3.1	chr13	+	33495629	PolyA_DB v3		0	0	0	0	0
ENSMUST00000081927.3.2	chr13	+	33495998	PolyASite 2.0		0	0	0	0	0
ENSMUST00000059637.7.0	chr13	+	33671529	Gencode M25		0	0	0	0	0
ENSMUST00000059637.7.1	chr13	+	33671581	Gencode M25		0	0	0	0	0
ENSMUST00000059637.7.2	chr13	+	33671585	PolyASite 2.0		0	0	0	0	0
ENSMUST00000058978.8.0	chr13	+	33985598	PolyASite 2.0		0	0	0	0	0
ENSMUST00000058978.8.1	chr13	+	33985646	PolyASite 2.0		0	0	0	0	0
ENSMUST00000058978.8.2	chr13	+	33985720	PolyASite 2.0		0	0	0	0	0
ENSMUST00000058978.8.3	chr13	+	33985788	PolyA_DB v3		179	305	431	155	149
ENSMUST00000058978.8.4	chr13	+	33986327	PolyASite 2.0		100	315	441	184	175
ENSMUST00000058978.8.5	chr13	+	33986883	PolyA_DB v3		2	2	0	3	0
ENSMUST00000058978.8.6	chr13	+	33986910	PolyASite 2.0		13	27	33	16	13
ENSMUST00000058978.8.7	chr13	+	33987207	PolyASite 2.0		45	116	149	55	59
ENSMUST00000058978.8.8	chr13	+	33987539	PolyA_DB v3		19	45	84	24	31
ENSMUST00000058978.8.9	chr13	+	33987618	PolyA_DB v3		0	0	0	0	0
ENSMUST00000058978.8.10	chr13	+	33987655	PolyASite 2.0		0	0	0	0	0
ENSMUST00000058978.8.11	chr13	+	33987783	PolyASite 2.0		2	3	1	0	3
ENSMUST00000058978.8.12	chr13	+	33987815	PolyASite 2.0		13	23	21	8	7
ENSMUST00000058978.8.13	chr13	+	33987881	PolyASite 2.0		109	273	357	167	144
ENSMUST00000058978.8.14	chr13	+	33988444	PolyA_DB v3		0	0	0	0	0
ENSMUST00000058978.8.15	chr13	+	33988465	PolyASite 2.0		106	223	344	190	202
ENSMUST00000167374.8.0	chr13	+	34032782	Gencode M25		0	0	0	0	0
ENSMUST00000167374.8.1	chr13	+	34033007	PolyASite 2.0		0	0	0	0	0
ENSMUST00000167374.8.2	chr13	+	34033038	PolyA_DB v3		120	311	551	266	283
ENSMUST00000167374.8.3	chr13	+	34033050	PolyA_DB v3		0	0	0	0	0
ENSMUST00000167374.8.4	chr13	+	34033170	PolyASite 2.0		13	30	64	33	31
ENSMUST00000167374.8.5	chr13	+	34033342	PolyASite 2.0		1	1	8	0	1
ENSMUST00000167374.8.6	chr13	+	34033513	PolyA_DB v3		0	0	0	0	0
ENSMUST00000167374.8.7	chr13	+	34033584	PolyASite 2.0		0	0	1	0	2
ENSMUST00000167374.8.8	chr13	+	34033611	PolyASite 2.0		3	9	11	2	2
ENSMUST00000167374.8.9	chr13	+	34033678	PolyASite 2.0		120	252	419	233	232
ENSMUST00000167374.8.10	chr13	+	34033745	PolyASite 2.0		0	0	1	1	1
ENSMUST00000167374.8.11	chr13	+	34034206	PolyASite 2.0		2	0	0	1	1
ENSMUST00000167374.8.12	chr13	+	34034240	PolyA_DB v3		17	29	58	30	37
ENSMUST00000167374.8.13	chr13	+	34034250	PolyASite 2.0		0	0	0	0	0
ENSMUST00000167374.8.14	chr13	+	34034456	PolyA_DB v3		3	8	9	6	12
ENSMUST00000167374.8.15	chr13	+	34035126	PolyASite 2.0		3	5	9	3	4
ENSMUST00000167374.8.16	chr13	+	34035169	PolyASite 2.0		141	283	579	389	414
ENSMUST00000167374.8.17	chr13	+	34035854	PolyA_DB v3		4	10	5	4	4
ENSMUST00000167374.8.18	chr13	+	34037106	PolyA_DB v3		0	0	0	0	0
ENSMUST00000167374.8.19	chr13	+	34037147	PolyASite 2.0		5	4	11	6	12
ENSMUST00000040656.7.0	chr13	+	34073861	PolyA_DB v3		0	0	0	0	0
ENSMUST00000040656.7.1	chr13	+	34074003	PolyASite 2.0		0	0	0	0	0
ENSMUST00000040656.7.2	chr13	+	34074035	PolyASite 2.0		5	2	10	2	0
ENSMUST00000040656.7.3	chr13	+	34074071	PolyASite 2.0		361	891	1527	861	767
ENSMUST00000040656.7.4	chr13	+	34074156	PolyASite 2.0		8	20	39	27	18
ENSMUST00000040656.7.5	chr13	+	34074217	PolyASite 2.0		9	53	82	46	45
ENSMUST00000124996.7.0	chr13	+	34178055	PolyASite 2.0		0	0	0	0	0
ENSMUST00000124996.7.1	chr13	+	34178091	PolyASite 2.0		0	0	0	0	0
ENSMUST00000124996.7.2	chr13	+	34178168	PolyASite 2.0		651	1431	2234	1003	762
ENSMUST00000124996.7.3	chr13	+	34179246	PolyA_DB v3		2	5	6	2	3
ENSMUST00000124996.7.4	chr13	+	34179331	PolyA_DB v3		38	101	252	124	119
ENSMUST00000124996.7.5	chr13	+	34179747	PolyA_DB v3		15	52	84	48	51
ENSMUST00000124996.7.6	chr13	+	34180290	PolyASite 2.0		14	23	43	23	28
ENSMUST00000124996.7.7	chr13	+	34182127	PolyA_DB v3		42	112	257	139	142
ENSMUST00000147632.2.0	chr13	+	34178168	PolyASite 2.0		511	1087	1709	832	619
ENSMUST00000147632.2.1	chr13	+	34179246	PolyA_DB v3		2	5	6	2	3
ENSMUST00000147632.2.2	chr13	+	34179331	PolyA_DB v3		38	101	252	124	119
ENSMUST00000147632.2.3	chr13	+	34179747	PolyA_DB v3		15	52	84	48	51
ENSMUST00000147632.2.4	chr13	+	34180290	PolyASite 2.0		14	23	43	23	28
ENSMUST00000147632.2.5	chr13	+	34182127	PolyA_DB v3		42	112	257	139	142
ENSMUST00000039605.7.0	chr13	+	34747587	PolyA_DB v3		0	2	0	0	1
ENSMUST00000039605.7.1	chr13	+	34747615	PolyASite 2.0		0	0	0	0	0
ENSMUST00000077853.4.0	chr13	+	34901651	PolyA_DB v3		0	0	0	0	0
ENSMUST00000077853.4.1	chr13	+	34901701	PolyASite 2.0		0	0	0	0	0
ENSMUST00000077853.4.2	chr13	+	34901850	PolyASite 2.0		0	0	0	0	0
ENSMUST00000077853.4.3	chr13	+	34901874	PolyA_DB v3		0	0	0	2	0
ENSMUST00000077853.4.4	chr13	+	34901898	PolyASite 2.0		96	179	315	154	141
ENSMUST00000077853.4.5	chr13	+	34901998	PolyA_DB v3		0	0	0	0	0
ENSMUST00000077853.4.6	chr13	+	34902131	Gencode M25		33	76	155	59	66
ENSMUST00000077853.4.7	chr13	+	34902436	PolyA_DB v3		1	4	8	2	1
ENSMUST00000077853.4.8	chr13	+	34902478	PolyA_DB v3		2	5	3	2	1
ENSMUST00000077853.4.9	chr13	+	34902588	PolyA_DB v3		2	7	7	0	3
ENSMUST00000077853.4.10	chr13	+	34902656	PolyA_DB v3		2	3	2	1	0
ENSMUST00000077853.4.11	chr13	+	34902677	PolyASite 2.0		4	11	7	9	4
ENSMUST00000077853.4.12	chr13	+	34902733	PolyASite 2.0		31	39	72	7	15
ENSMUST00000077853.4.13	chr13	+	34902774	PolyA_DB v3		7	11	26	1	3
ENSMUST00000077853.4.14	chr13	+	34902790	PolyASite 2.0		12	20	19	11	6
ENSMUST00000077853.4.15	chr13	+	34902843	PolyASite 2.0		11	25	22	8	5
ENSMUST00000077853.4.16	chr13	+	34902877	PolyA_DB v3		1284	2142	3249	1415	1307
ENSMUST00000077853.4.17	chr13	+	34902893	PolyASite 2.0		5	11	18	5	6
ENSMUST00000077853.4.18	chr13	+	34903131	PolyA_DB v3		223	410	678	372	317
ENSMUST00000077853.4.19	chr13	+	34903273	Gencode M25		135	311	517	281	244
ENSMUST00000077853.4.20	chr13	+	34904060	PolyASite 2.0		0	0	1	0	0
ENSMUST00000077853.4.21	chr13	+	34904089	Gencode M25		2	2	3	3	1
ENSMUST00000077853.4.22	chr13	+	34904122	PolyASite 2.0		55	74	114	51	47
ENSMUST00000077853.4.23	chr13	+	34904344	PolyA_DB v3		1454	3287	5571	2830	2599
ENSMUST00000077853.4.24	chr13	+	34904992	PolyA_DB v3		50	114	226	108	96
ENSMUST00000077853.4.25	chr13	+	34905805	PolyA_DB v3		46	90	153	86	91
ENSMUST00000077853.4.26	chr13	+	34905925	PolyASite 2.0		7	8	11	2	6
ENSMUST00000077853.4.27	chr13	+	34905980	PolyA_DB v3		7	14	20	8	9
ENSMUST00000077853.4.28	chr13	+	34906028	PolyASite 2.0		6	20	25	2	5
ENSMUST00000077853.4.29	chr13	+	34906063	PolyASite 2.0		2161	4878	8082	5736	6501
ENSMUST00000160279.7.0	chr13	+	34953107	PolyASite 2.0		0	0	0	0	0
ENSMUST00000160279.7.1	chr13	+	34953142	PolyASite 2.0		0	1	0	0	0
ENSMUST00000160279.7.2	chr13	+	34953197	Gencode M25		0	0	0	0	0
ENSMUST00000075220.13.0	chr13	+	35872816	PolyASite 2.0		0	0	0	0	0
ENSMUST00000075220.13.1	chr13	+	35872882	PolyA_DB v3		5	3	11	3	3
ENSMUST00000075220.13.2	chr13	+	35873099	PolyASite 2.0		7	12	19	7	7
ENSMUST00000075220.13.3	chr13	+	35873557	PolyASite 2.0		0	3	5	1	0
ENSMUST00000075220.13.4	chr13	+	35873635	PolyA_DB v3		10	24	56	23	12
ENSMUST00000075220.13.5	chr13	+	35873822	PolyA_DB v3		72	96	164	85	76
ENSMUST00000075220.13.6	chr13	+	35874028	PolyASite 2.0		13	19	27	14	21
ENSMUST00000075220.13.7	chr13	+	35874061	PolyASite 2.0		647	1225	1768	1077	986
ENSMUST00000225537.1.0	chr13	+	35970162	PolyASite 2.0		1	2	0	0	0
ENSMUST00000225537.1.1	chr13	+	35970199	PolyASite 2.0		28	34	27	13	3
ENSMUST00000225537.1.2	chr13	+	35970388	Gencode M25		1	2	6	2	2
ENSMUST00000224611.1.0	chr13	+	36537509	Gencode M25		0	0	0	0	0
ENSMUST00000224611.1.1	chr13	+	36537564	PolyA_DB v3		0	0	0	0	0
ENSMUST00000224611.1.2	chr13	+	36537592	PolyASite 2.0		179	401	761	439	376
ENSMUST00000021860.6.0	chr13	+	37418815	PolyASite 2.0		0	0	0	0	0
ENSMUST00000021860.6.1	chr13	+	37418880	PolyASite 2.0		0	0	1	0	0
ENSMUST00000021860.6.2	chr13	+	37418927	PolyASite 2.0		1	12	42	23	38
ENSMUST00000021860.6.3	chr13	+	37419031	PolyASite 2.0		2	126	350	258	329
ENSMUST00000110238.9.0	chr13	+	37932693	PolyASite 2.0		67	65	76	34	42
ENSMUST00000110238.9.1	chr13	+	37935545	PolyA_DB v3		561	1070	1833	1022	1075
ENSMUST00000110238.9.2	chr13	+	37936230	PolyA_DB v3		322	659	1184	842	775
ENSMUST00000110238.9.3	chr13	+	37936972	PolyASite 2.0		388	677	1191	811	812
ENSMUST00000128570.8.0	chr13	+	37949206	Gencode M25		0	0	0	0	0
ENSMUST00000128570.8.1	chr13	+	37949219	PolyASite 2.0		0	0	0	0	0
ENSMUST00000128570.8.2	chr13	+	37949415	PolyA_DB v3		1455	1964	3252	1542	1333
ENSMUST00000128570.8.3	chr13	+	37949459	PolyASite 2.0		2	2	3	2	2
ENSMUST00000128570.8.4	chr13	+	37949472	PolyASite 2.0		0	1	2	1	0
ENSMUST00000128570.8.5	chr13	+	37951234	PolyA_DB v3		0	1	2	2	0
ENSMUST00000128570.8.6	chr13	+	37951371	PolyASite 2.0		1	0	0	0	0
ENSMUST00000128570.8.7	chr13	+	37951422	PolyASite 2.0		12	19	22	6	5
ENSMUST00000128570.8.8	chr13	+	37951522	PolyASite 2.0		20	22	37	16	15
ENSMUST00000128570.8.9	chr13	+	37951616	PolyA_DB v3		57	107	128	58	37
ENSMUST00000128570.8.10	chr13	+	37951787	PolyA_DB v3		190	244	429	195	170
ENSMUST00000128570.8.11	chr13	+	37951932	PolyA_DB v3		103	125	238	106	115
ENSMUST00000128570.8.12	chr13	+	37951965	PolyASite 2.0		152	200	379	240	216
ENSMUST00000128570.8.13	chr13	+	37952003	PolyASite 2.0		1319	1853	2971	1671	1652
ENSMUST00000021866.9.0	chr13	+	38061049	PolyA_DB v3		0	0	0	0	0
ENSMUST00000021866.9.1	chr13	+	38061064	PolyASite 2.0		0	0	0	0	0
ENSMUST00000021866.9.2	chr13	+	38061111	PolyA_DB v3		0	0	0	0	0
ENSMUST00000021866.9.3	chr13	+	38061140	PolyASite 2.0		36	88	132	46	43
ENSMUST00000021866.9.4	chr13	+	38061429	PolyASite 2.0		943	1834	3005	1790	1697
ENSMUST00000124830.2.0	chr13	+	38198264	PolyA_DB v3		4	2	3	1	1
ENSMUST00000124830.2.1	chr13	+	38198279	PolyASite 2.0		6	10	8	6	8
ENSMUST00000124830.2.2	chr13	+	38198327	PolyASite 2.0		88	79	149	75	66
ENSMUST00000124830.2.3	chr13	+	38198521	PolyASite 2.0		5	3	2	4	3
ENSMUST00000124830.2.4	chr13	+	38198538	PolyASite 2.0		24	21	33	22	31
ENSMUST00000124830.2.5	chr13	+	38198575	PolyASite 2.0		859	832	1332	955	948
ENSMUST00000091641.12.0	chr13	+	38226922	Gencode M25		0	0	0	0	0
ENSMUST00000091641.12.1	chr13	+	38226981	PolyA_DB v3		0	0	0	0	0
ENSMUST00000091641.12.2	chr13	+	38226994	PolyASite 2.0		0	0	0	0	0
ENSMUST00000091641.12.3	chr13	+	38227051	PolyASite 2.0		1234	2305	3125	1855	1898
ENSMUST00000091641.12.4	chr13	+	38227656	PolyASite 2.0		266	435	625	439	415
ENSMUST00000091641.12.5	chr13	+	38227712	PolyASite 2.0		0	3	7	2	3
ENSMUST00000171970.2.0	chr13	+	38499470	PolyASite 2.0		2	5	13	7	5
ENSMUST00000171970.2.1	chr13	+	38499932	PolyASite 2.0		9	31	42	7	6
ENSMUST00000171970.2.2	chr13	+	38500185	PolyASite 2.0		4	8	16	0	5
ENSMUST00000171970.2.3	chr13	+	38500221	PolyASite 2.0		22	48	68	19	24
ENSMUST00000171970.2.4	chr13	+	38500302	Gencode M25		39	70	110	36	39
ENSMUST00000171970.2.5	chr13	+	38500319	PolyASite 2.0		0	0	0	0	0
ENSMUST00000171970.2.6	chr13	+	38500356	PolyA_DB v3		87	177	242	79	96
ENSMUST00000171970.2.7	chr13	+	38500446	PolyASite 2.0		395	858	1316	605	521
ENSMUST00000171970.2.8	chr13	+	38500485	PolyA_DB v3		17	21	25	12	8
ENSMUST00000171970.2.9	chr13	+	38500510	PolyASite 2.0		19	19	21	14	12
ENSMUST00000223570.1.0	chr13	+	40953789	Gencode M25		46	80	185	144	96
ENSMUST00000223570.1.1	chr13	+	40953820	Gencode M25		0	0	0	0	0
ENSMUST00000067778.7.0	chr13	+	40958533	PolyA_DB v3		0	0	0	0	0
ENSMUST00000067778.7.1	chr13	+	40958651	PolyA_DB v3		5	12	4	12	8
ENSMUST00000067778.7.2	chr13	+	40959516	PolyA_DB v3		1	0	2	0	1
ENSMUST00000067778.7.3	chr13	+	40960138	PolyA_DB v3		88	143	302	146	138
ENSMUST00000067778.7.4	chr13	+	40960375	PolyA_DB v3		4	11	16	9	7
ENSMUST00000067778.7.5	chr13	+	40960524	PolyA_DB v3		0	0	0	0	0
ENSMUST00000067778.7.6	chr13	+	40960592	PolyA_DB v3		0	0	0	0	0
ENSMUST00000067778.7.7	chr13	+	40960607	PolyASite 2.0		0	0	0	0	0
ENSMUST00000067778.7.8	chr13	+	40960618	PolyA_DB v3		5	5	11	3	4
ENSMUST00000067778.7.9	chr13	+	40960774	PolyASite 2.0		2	5	10	1	5
ENSMUST00000067778.7.10	chr13	+	40960823	PolyASite 2.0		10	11	18	6	4
ENSMUST00000067778.7.11	chr13	+	40960891	PolyASite 2.0		196	349	612	271	257
ENSMUST00000046951.9.0	chr13	+	41012845	PolyASite 2.0		0	0	0	0	0
ENSMUST00000046951.9.1	chr13	+	41012868	PolyASite 2.0		0	0	0	0	0
ENSMUST00000046951.9.2	chr13	+	41012923	PolyA_DB v3		0	0	0	0	0
ENSMUST00000046951.9.3	chr13	+	41012952	PolyASite 2.0		0	0	0	0	0
ENSMUST00000046951.9.4	chr13	+	41013014	PolyA_DB v3		0	0	0	0	0
ENSMUST00000046951.9.5	chr13	+	41013044	PolyASite 2.0		870	1733	2434	1274	1217
ENSMUST00000046951.9.6	chr13	+	41013061	PolyA_DB v3		0	0	0	0	0
ENSMUST00000021790.6.0	chr13	+	41022221	PolyA_DB v3		0	0	0	0	0
ENSMUST00000021790.6.1	chr13	+	41022415	PolyASite 2.0		0	0	0	0	0
ENSMUST00000021790.6.2	chr13	+	41022452	PolyASite 2.0		1	3	10	4	2
ENSMUST00000021790.6.3	chr13	+	41022477	PolyASite 2.0		81	182	226	51	47
ENSMUST00000021790.6.4	chr13	+	41022536	PolyASite 2.0		151	296	362	69	91
ENSMUST00000021790.6.5	chr13	+	41022578	PolyASite 2.0		3956	9240	11742	4954	5118
ENSMUST00000124093.2.0	chr13	+	41174351	Gencode M25		0	0	0	0	0
ENSMUST00000124093.2.1	chr13	+	41178373	PolyASite 2.0		8	4	6	3	1
ENSMUST00000124093.2.2	chr13	+	41179028	PolyASite 2.0		6	20	17	9	5
ENSMUST00000165561.3.0	chr13	+	41272893	PolyA_DB v3		0	0	0	0	0
ENSMUST00000165561.3.1	chr13	+	41272934	PolyASite 2.0		469	965	1874	1055	907
ENSMUST00000165561.3.2	chr13	+	41273127	PolyASite 2.0		10	16	37	16	8
ENSMUST00000165561.3.3	chr13	+	41273317	PolyA_DB v3		12	24	51	18	13
ENSMUST00000165561.3.4	chr13	+	41273957	PolyASite 2.0		23	60	130	62	48
ENSMUST00000165561.3.5	chr13	+	41275177	PolyA_DB v3		1	4	11	2	9
ENSMUST00000165561.3.6	chr13	+	41276478	PolyA_DB v3		0	0	0	0	0
ENSMUST00000165561.3.7	chr13	+	41276498	PolyASite 2.0		1	8	17	7	9
ENSMUST00000165561.3.8	chr13	+	41276575	PolyA_DB v3		235	580	1095	633	592
ENSMUST00000129449.2.0	chr13	+	41634651	Gencode M25		3	2	9	9	7
ENSMUST00000129449.2.1	chr13	+	41635113	PolyA_DB v3		0	0	1	1	0
ENSMUST00000129449.2.2	chr13	+	41635142	PolyA_DB v3		2	3	7	3	2
ENSMUST00000129449.2.3	chr13	+	41635390	PolyASite 2.0		23	64	109	55	41
ENSMUST00000129449.2.4	chr13	+	41635438	PolyA_DB v3		0	0	1	3	1
ENSMUST00000129449.2.5	chr13	+	41636579	PolyASite 2.0		11	18	32	13	16
ENSMUST00000129449.2.6	chr13	+	41636738	PolyASite 2.0		1	1	2	1	0
ENSMUST00000129449.2.7	chr13	+	41636839	PolyA_DB v3		1	2	5	0	0
ENSMUST00000129449.2.8	chr13	+	41636881	PolyASite 2.0		0	0	0	0	0
ENSMUST00000129449.2.9	chr13	+	41636994	PolyASite 2.0		0	3	5	1	3
ENSMUST00000129449.2.10	chr13	+	41641037	PolyA_DB v3		13	26	34	13	14
ENSMUST00000129449.2.11	chr13	+	41641288	PolyA_DB v3		10	17	35	5	15
ENSMUST00000129449.2.12	chr13	+	41641319	PolyASite 2.0		0	0	0	0	0
ENSMUST00000129449.2.13	chr13	+	41641354	PolyASite 2.0		232	593	1218	689	694
ENSMUST00000060148.5.0	chr13	+	42184515	Gencode M25		2	2	3	0	0
ENSMUST00000060148.5.1	chr13	+	42184831	PolyA_DB v3		1	1	3	1	4
ENSMUST00000060148.5.2	chr13	+	42184857	PolyA_DB v3		23	33	55	14	15
ENSMUST00000060148.5.3	chr13	+	42185026	PolyASite 2.0		750	1893	3188	1925	1927
ENSMUST00000060148.5.4	chr13	+	42188506	PolyASite 2.0		5	8	15	16	12
ENSMUST00000021796.8.0	chr13	+	42307339	PolyASite 2.0		275	275	409	232	221
ENSMUST00000021796.8.1	chr13	+	42307645	PolyASite 2.0		6	10	15	3	5
ENSMUST00000021796.8.2	chr13	+	42307879	PolyA_DB v3		3	4	3	3	1
ENSMUST00000021796.8.3	chr13	+	42307923	PolyA_DB v3		0	1	0	0	0
ENSMUST00000021796.8.4	chr13	+	42307936	PolyASite 2.0		1	2	9	2	1
ENSMUST00000021796.8.5	chr13	+	42307989	PolyASite 2.0		144	178	208	128	164
ENSMUST00000148891.7.0	chr13	+	43135187	PolyASite 2.0		0	0	0	0	0
ENSMUST00000148891.7.1	chr13	+	43135201	PolyA_DB v3		0	0	0	0	0
ENSMUST00000148891.7.2	chr13	+	43135247	PolyASite 2.0		0	0	0	0	0
ENSMUST00000148891.7.3	chr13	+	43135304	Gencode M25		0	0	0	0	0
ENSMUST00000148891.7.4	chr13	+	43135359	Gencode M25		0	0	0	0	0
ENSMUST00000148891.7.5	chr13	+	43135401	Gencode M25		195	762	1932	1652	1769
ENSMUST00000148891.7.6	chr13	+	43135411	Gencode M25		0	0	0	0	0
ENSMUST00000148891.7.7	chr13	+	43137018	PolyA_DB v3		0	0	4	1	0
ENSMUST00000148891.7.8	chr13	+	43138445	PolyASite 2.0		0	1	2	1	2
ENSMUST00000148891.7.9	chr13	+	43138464	PolyASite 2.0		1	2	8	7	10
ENSMUST00000148891.7.10	chr13	+	43138507	PolyA_DB v3		101	396	995	1003	1106
ENSMUST00000148891.7.11	chr13	+	43138525	PolyASite 2.0		0	0	0	0	0
ENSMUST00000221515.1.0	chr13	+	43386048	PolyASite 2.0		6	19	43	16	13
ENSMUST00000221515.1.1	chr13	+	43386339	Gencode M25		229	688	1524	841	673
ENSMUST00000220576.1.0	chr13	+	43387075	PolyASite 2.0		0	0	0	0	0
ENSMUST00000220576.1.1	chr13	+	43387656	Gencode M25		3	4	7	4	3
ENSMUST00000220576.1.2	chr13	+	43387659	Gencode M25		0	0	0	0	0
ENSMUST00000223194.1.0	chr13	+	43395096	PolyASite 2.0		0	1	1	1	0
ENSMUST00000223194.1.1	chr13	+	43395127	PolyASite 2.0		5	10	21	16	6
ENSMUST00000223194.1.2	chr13	+	43395202	PolyASite 2.0		99	310	633	420	382
ENSMUST00000223194.1.3	chr13	+	43395597	PolyASite 2.0		15	50	87	41	38
ENSMUST00000222499.1.0	chr13	+	43401635	Gencode M25		5	16	16	8	2
ENSMUST00000071926.4.0	chr13	+	43401847	Gencode M25		0	0	0	0	0
ENSMUST00000071926.4.1	chr13	+	43401921	PolyASite 2.0		0	0	0	0	0
ENSMUST00000071926.4.2	chr13	+	43401955	PolyA_DB v3		0	0	0	0	0
ENSMUST00000071926.4.3	chr13	+	43401988	PolyASite 2.0		0	0	0	0	0
ENSMUST00000071926.4.4	chr13	+	43402139	PolyA_DB v3		1316	2531	3582	1713	1497
ENSMUST00000071926.4.5	chr13	+	43402257	PolyASite 2.0		142	297	460	222	233
ENSMUST00000071926.4.6	chr13	+	43402300	PolyA_DB v3		2	3	7	4	5
ENSMUST00000071926.4.7	chr13	+	43402602	PolyA_DB v3		1	0	0	0	0
ENSMUST00000071926.4.8	chr13	+	43402670	PolyASite 2.0		1	2	6	1	2
ENSMUST00000071926.4.9	chr13	+	43402707	PolyA_DB v3		1	3	4	3	2
ENSMUST00000071926.4.10	chr13	+	43402727	PolyASite 2.0		2	12	11	5	3
ENSMUST00000071926.4.11	chr13	+	43402817	PolyA_DB v3		4	13	18	11	4
ENSMUST00000071926.4.12	chr13	+	43402860	PolyASite 2.0		2	18	40	15	9
ENSMUST00000071926.4.13	chr13	+	43402910	PolyASite 2.0		184	389	693	313	292
ENSMUST00000071926.4.14	chr13	+	43403078	PolyASite 2.0		56	121	186	91	85
ENSMUST00000071926.4.15	chr13	+	43403360	PolyA_DB v3		13	24	40	13	7
ENSMUST00000071926.4.16	chr13	+	43403485	PolyASite 2.0		203	487	835	433	368
ENSMUST00000059986.2.0	chr13	+	43668837	PolyASite 2.0		72	393	896	487	550
ENSMUST00000059986.2.1	chr13	+	43670943	PolyASite 2.0		52	237	591	463	457
ENSMUST00000015540.3.0	chr13	+	43802368	PolyASite 2.0		0	6	14	9	1
ENSMUST00000015540.3.1	chr13	+	43803021	PolyASite 2.0		2	11	18	4	3
ENSMUST00000015540.3.2	chr13	+	43803076	PolyA_DB v3		3	6	5	1	3
ENSMUST00000015540.3.3	chr13	+	43803101	PolyASite 2.0		1	10	10	2	1
ENSMUST00000015540.3.4	chr13	+	43803130	PolyASite 2.0		97	464	822	351	338
ENSMUST00000173246.7.0	chr13	+	44919995	PolyASite 2.0		0	0	0	0	0
ENSMUST00000173246.7.1	chr13	+	44920080	PolyA_DB v3		0	0	0	0	0
ENSMUST00000173246.7.2	chr13	+	44920117	PolyASite 2.0		7	8	16	4	3
ENSMUST00000173246.7.3	chr13	+	44920296	PolyASite 2.0		684	1310	2400	1051	746
ENSMUST00000173246.7.4	chr13	+	44920716	PolyA_DB v3		1179	2602	5238	2308	1785
ENSMUST00000173246.7.5	chr13	+	44920967	PolyASite 2.0		3355	7425	14857	7566	5527
ENSMUST00000173246.7.6	chr13	+	44920995	Gencode M25		7	17	30	15	15
ENSMUST00000173246.7.7	chr13	+	44921185	PolyASite 2.0		203	338	663	338	241
ENSMUST00000173246.7.8	chr13	+	44921266	PolyASite 2.0		412	894	1617	973	648
ENSMUST00000173246.7.9	chr13	+	44921610	PolyASite 2.0		1	3	8	5	4
ENSMUST00000173246.7.10	chr13	+	44921637	PolyASite 2.0		599	1161	2292	1251	923
ENSMUST00000038275.10.0	chr13	+	45410981	PolyA_DB v3		4	4	12	4	2
ENSMUST00000038275.10.1	chr13	+	45411045	Gencode M25		23	86	154	92	48
ENSMUST00000038275.10.2	chr13	+	45411216	PolyA_DB v3		140	385	1003	584	470
ENSMUST00000038275.10.3	chr13	+	45411870	PolyASite 2.0		6	20	43	19	22
ENSMUST00000038275.10.4	chr13	+	45411937	PolyA_DB v3		18	42	101	40	43
ENSMUST00000038275.10.5	chr13	+	45411960	PolyA_DB v3		0	0	0	0	0
ENSMUST00000038275.10.6	chr13	+	45411973	PolyASite 2.0		0	0	0	0	0
ENSMUST00000038275.10.7	chr13	+	45412019	PolyASite 2.0		492	1378	3168	1836	1549
ENSMUST00000000260.12.0	chr13	+	45546103	PolyASite 2.0		0	0	0	0	0
ENSMUST00000000260.12.1	chr13	+	45546171	PolyA_DB v3		0	0	0	0	0
ENSMUST00000000260.12.2	chr13	+	45546275	PolyASite 2.0		0	0	0	0	0
ENSMUST00000000260.12.3	chr13	+	45546304	PolyASite 2.0		0	0	0	0	0
ENSMUST00000000260.12.4	chr13	+	45546346	PolyA_DB v3		1	3	3	0	3
ENSMUST00000000260.12.5	chr13	+	45546381	PolyASite 2.0		417	967	1145	711	871
ENSMUST00000000260.12.6	chr13	+	45546610	PolyA_DB v3		50	190	314	218	375
ENSMUST00000000260.12.7	chr13	+	45547862	PolyASite 2.0		0	0	2	0	1
ENSMUST00000000260.12.8	chr13	+	45549824	PolyASite 2.0		1	0	0	1	1
ENSMUST00000000260.12.9	chr13	+	45549852	PolyA_DB v3		2	3	4	3	10
ENSMUST00000000260.12.10	chr13	+	45549996	PolyA_DB v3		7	18	40	18	37
ENSMUST00000000260.12.11	chr13	+	45550130	PolyASite 2.0		13	36	87	81	110
ENSMUST00000000260.12.12	chr13	+	45550175	PolyA_DB v3		1	6	16	8	15
ENSMUST00000000260.12.13	chr13	+	45551130	PolyASite 2.0		1	1	4	3	8
ENSMUST00000076622.3.0	chr13	+	46300108	PolyASite 2.0		0	0	6	3	3
ENSMUST00000037923.4.0	chr13	+	46429534	PolyA_DB v3		28	41	104	55	74
ENSMUST00000037923.4.1	chr13	+	46430381	PolyA_DB v3		0	1	1	0	0
ENSMUST00000037923.4.2	chr13	+	46430431	PolyA_DB v3		2	2	8	5	5
ENSMUST00000037923.4.3	chr13	+	46430572	PolyA_DB v3		1	0	3	3	5
ENSMUST00000037923.4.4	chr13	+	46430655	PolyA_DB v3		33	41	80	86	97
ENSMUST00000037923.4.5	chr13	+	46430874	PolyASite 2.0		9	10	21	11	12
ENSMUST00000037923.4.6	chr13	+	46431099	PolyASite 2.0		309	429	963	922	954
ENSMUST00000021802.15.0	chr13	+	46648511	PolyA_DB v3		0	0	0	0	0
ENSMUST00000021802.15.1	chr13	+	46648526	Gencode M25		0	0	0	0	0
ENSMUST00000021802.15.2	chr13	+	46648551	PolyASite 2.0		0	0	0	0	0
ENSMUST00000021802.15.3	chr13	+	46648606	PolyASite 2.0		0	0	0	0	0
ENSMUST00000021802.15.4	chr13	+	46648653	PolyASite 2.0		5	11	29	14	15
ENSMUST00000021802.15.5	chr13	+	46648708	PolyA_DB v3		5	15	25	14	15
ENSMUST00000021802.15.6	chr13	+	46648759	PolyASite 2.0		8	12	17	11	8
ENSMUST00000021802.15.7	chr13	+	46648776	PolyA_DB v3		5	11	17	15	12
ENSMUST00000021802.15.8	chr13	+	46648794	PolyASite 2.0		64	132	257	164	125
ENSMUST00000021802.15.9	chr13	+	46648940	PolyA_DB v3		205	272	614	563	466
ENSMUST00000021802.15.10	chr13	+	46648953	PolyASite 2.0		0	0	2	0	0
ENSMUST00000021802.15.11	chr13	+	46649529	PolyASite 2.0		2	2	5	1	3
ENSMUST00000021802.15.12	chr13	+	46649560	PolyASite 2.0		4	2	4	1	8
ENSMUST00000021802.15.13	chr13	+	46649639	PolyASite 2.0		0	3	5	2	2
ENSMUST00000021802.15.14	chr13	+	46649666	PolyA_DB v3		29	31	94	64	69
ENSMUST00000021802.15.15	chr13	+	46649848	PolyASite 2.0		85	110	209	196	208
ENSMUST00000021802.15.16	chr13	+	46649962	PolyA_DB v3		155	252	553	413	365
ENSMUST00000021802.15.17	chr13	+	46650236	PolyA_DB v3		34	54	92	48	48
ENSMUST00000021802.15.18	chr13	+	46650281	Gencode M25		0	0	0	0	0
ENSMUST00000021802.15.19	chr13	+	46650291	PolyASite 2.0		0	0	0	0	0
ENSMUST00000021802.15.20	chr13	+	46650309	PolyA_DB v3		16	19	37	28	28
ENSMUST00000021802.15.21	chr13	+	46651455	PolyASite 2.0		2	0	2	2	5
ENSMUST00000021802.15.22	chr13	+	46651472	PolyA_DB v3		0	0	0	0	0
ENSMUST00000099547.3.0	chr13	+	46675685	PolyASite 2.0		0	0	0	0	0
ENSMUST00000099547.3.1	chr13	+	46675718	PolyASite 2.0		0	0	0	0	0
ENSMUST00000099547.3.2	chr13	+	46675775	PolyASite 2.0		0	0	0	0	0
ENSMUST00000099547.3.3	chr13	+	46675808	PolyA_DB v3		0	0	0	0	0
ENSMUST00000099547.3.4	chr13	+	46675867	PolyASite 2.0		0	0	0	0	0
ENSMUST00000099547.3.5	chr13	+	46675888	PolyASite 2.0		136	298	704	268	239
ENSMUST00000099547.3.6	chr13	+	46676065	PolyASite 2.0		1	4	14	5	8
ENSMUST00000099547.3.7	chr13	+	46676565	PolyASite 2.0		0	0	2	0	0
ENSMUST00000099547.3.8	chr13	+	46676855	PolyA_DB v3		3	1	3	8	8
ENSMUST00000099547.3.9	chr13	+	46676903	PolyA_DB v3		0	0	0	0	0
ENSMUST00000099547.3.10	chr13	+	46676941	PolyA_DB v3		0	0	0	0	0
ENSMUST00000099547.3.11	chr13	+	46676967	PolyASite 2.0		0	0	0	0	0
ENSMUST00000099547.3.12	chr13	+	46676985	PolyASite 2.0		0	0	0	0	0
ENSMUST00000099547.3.13	chr13	+	46677036	PolyASite 2.0		4	5	18	3	1
ENSMUST00000099547.3.14	chr13	+	46677118	PolyA_DB v3		17	53	108	41	42
ENSMUST00000099547.3.15	chr13	+	46677383	PolyA_DB v3		0	2	1	1	1
ENSMUST00000099547.3.16	chr13	+	46677406	PolyASite 2.0		30	51	94	40	29
ENSMUST00000099547.3.17	chr13	+	46677641	PolyA_DB v3		7	9	28	17	7
ENSMUST00000099547.3.18	chr13	+	46677698	PolyASite 2.0		5	7	20	6	7
ENSMUST00000099547.3.19	chr13	+	46677723	PolyASite 2.0		49	118	200	56	45
ENSMUST00000099547.3.20	chr13	+	46677907	PolyA_DB v3		159	389	681	198	158
ENSMUST00000099547.3.21	chr13	+	46678062	PolyASite 2.0		1648	4043	8823	4132	3784
ENSMUST00000037025.15.0	chr13	+	47083033	PolyASite 2.0		0	0	0	0	0
ENSMUST00000037025.15.1	chr13	+	47083079	PolyASite 2.0		0	0	0	0	0
ENSMUST00000037025.15.2	chr13	+	47083089	PolyA_DB v3		0	0	0	0	0
ENSMUST00000037025.15.3	chr13	+	47083140	PolyASite 2.0		8	11	22	17	9
ENSMUST00000037025.15.4	chr13	+	47083720	PolyA_DB v3		12	34	59	28	23
ENSMUST00000037025.15.5	chr13	+	47083971	PolyASite 2.0		20	15	40	21	18
ENSMUST00000037025.15.6	chr13	+	47084303	PolyA_DB v3		30	66	131	56	48
ENSMUST00000037025.15.7	chr13	+	47084599	PolyASite 2.0		282	662	1215	726	712
ENSMUST00000037025.15.8	chr13	+	47084610	PolyA_DB v3		0	0	0	1	1
ENSMUST00000037025.15.9	chr13	+	47084833	PolyA_DB v3		18	48	65	40	23
ENSMUST00000037025.15.10	chr13	+	47085118	PolyA_DB v3		158	272	388	174	157
ENSMUST00000037025.15.11	chr13	+	47085233	PolyA_DB v3		0	0	0	0	0
ENSMUST00000037025.15.12	chr13	+	47085278	PolyASite 2.0		27	59	90	32	36
ENSMUST00000068891.11.0	chr13	+	47245203	PolyASite 2.0		0	1	1	0	1
ENSMUST00000068891.11.1	chr13	+	47246353	PolyA_DB v3		0	1	0	0	0
ENSMUST00000068891.11.2	chr13	+	47246409	PolyASite 2.0		1	1	0	0	0
ENSMUST00000068891.11.3	chr13	+	47246475	PolyA_DB v3		8	7	15	12	9
ENSMUST00000068891.11.4	chr13	+	47246499	PolyASite 2.0		0	0	0	0	0
ENSMUST00000068891.11.5	chr13	+	47247814	PolyASite 2.0		3	1	6	0	0
ENSMUST00000068891.11.6	chr13	+	47247954	PolyASite 2.0		0	2	1	1	1
ENSMUST00000068891.11.7	chr13	+	47247986	PolyASite 2.0		55	140	211	130	157
ENSMUST00000021810.2.0	chr13	+	48262347	Gencode M25		3	33	94	39	45
ENSMUST00000021810.2.1	chr13	+	48263068	PolyA_DB v3		0	0	0	0	0
ENSMUST00000021810.2.2	chr13	+	48263149	PolyA_DB v3		45	552	1398	760	696
ENSMUST00000021810.2.3	chr13	+	48263542	PolyASite 2.0		4	24	35	16	11
ENSMUST00000021810.2.4	chr13	+	48263607	PolyASite 2.0		300	1769	3480	2236	1967
ENSMUST00000021810.2.5	chr13	+	48263854	PolyASite 2.0		21	160	368	224	184
ENSMUST00000021810.2.6	chr13	+	48263977	PolyASite 2.0		4	42	86	35	28
ENSMUST00000021810.2.7	chr13	+	48264233	PolyASite 2.0		3	16	35	15	18
ENSMUST00000021810.2.8	chr13	+	48264252	PolyASite 2.0		1	16	42	13	11
ENSMUST00000021810.2.9	chr13	+	48264274	PolyA_DB v3		477	4378	9974	5438	4761
ENSMUST00000021810.2.10	chr13	+	48264457	PolyASite 2.0		0	0	0	0	0
ENSMUST00000021810.2.11	chr13	+	48264475	PolyASite 2.0		105	643	1321	770	689
ENSMUST00000021810.2.12	chr13	+	48264512	PolyASite 2.0		49	448	752	498	466
ENSMUST00000021810.2.13	chr13	+	48264811	PolyASite 2.0		28	185	511	363	260
ENSMUST00000021810.2.14	chr13	+	48265978	PolyASite 2.0		3	25	64	54	45
ENSMUST00000021810.2.15	chr13	+	48266025	PolyASite 2.0		68	749	1861	1442	1510
ENSMUST00000065465.1.0	chr13	+	48514840	PolyA_DB v3		0	0	0	0	0
ENSMUST00000065465.1.1	chr13	+	48514859	Gencode M25		6	24	42	22	14
ENSMUST00000021813.4.0	chr13	+	48666506	PolyASite 2.0		634	1832	3520	1463	914
ENSMUST00000049022.14.0	chr13	+	49195057	Gencode M25		1	0	0	0	0
ENSMUST00000049022.14.1	chr13	+	49195759	Gencode M25		4	6	8	3	2
ENSMUST00000049022.14.2	chr13	+	49196010	PolyA_DB v3		5	6	25	3	3
ENSMUST00000049022.14.3	chr13	+	49196139	PolyASite 2.0		20	51	78	29	22
ENSMUST00000049022.14.4	chr13	+	49196243	PolyASite 2.0		419	811	1362	692	690
ENSMUST00000049022.14.5	chr13	+	49196253	PolyA_DB v3		1	2	2	1	2
ENSMUST00000048544.13.0	chr13	+	49383772	PolyA_DB v3		1	2	6	7	2
ENSMUST00000048544.13.1	chr13	+	49385117	PolyASite 2.0		6	26	52	32	16
ENSMUST00000048544.13.2	chr13	+	49385148	Gencode M25		1631	3755	7344	4420	3959
ENSMUST00000048544.13.3	chr13	+	49385164	PolyASite 2.0		0	0	0	0	0
ENSMUST00000048544.13.4	chr13	+	49385318	PolyASite 2.0		0	2	3	3	0
ENSMUST00000048544.13.5	chr13	+	49385374	PolyASite 2.0		1	1	7	0	0
ENSMUST00000048544.13.6	chr13	+	49386434	PolyASite 2.0		3	2	7	2	0
ENSMUST00000048544.13.7	chr13	+	49386495	PolyASite 2.0		0	4	11	3	3
ENSMUST00000048544.13.8	chr13	+	49386580	PolyA_DB v3		7	7	19	10	4
ENSMUST00000048544.13.9	chr13	+	49386659	PolyASite 2.0		0	0	2	1	0
ENSMUST00000048544.13.10	chr13	+	49386681	PolyASite 2.0		4	10	18	8	10
ENSMUST00000048544.13.11	chr13	+	49386713	PolyA_DB v3		0	0	8	1	1
ENSMUST00000048544.13.12	chr13	+	49386729	PolyASite 2.0		0	3	1	5	4
ENSMUST00000048544.13.13	chr13	+	49386747	PolyA_DB v3		4	12	16	10	14
ENSMUST00000048544.13.14	chr13	+	49386776	PolyASite 2.0		9	16	42	11	13
ENSMUST00000048544.13.15	chr13	+	49386827	PolyA_DB v3		8	28	45	18	33
ENSMUST00000048544.13.16	chr13	+	49386859	PolyASite 2.0		14	35	52	21	28
ENSMUST00000048544.13.17	chr13	+	49386958	PolyASite 2.0		3	5	20	6	7
ENSMUST00000048544.13.18	chr13	+	49386975	PolyASite 2.0		8	17	42	8	17
ENSMUST00000048544.13.19	chr13	+	49386995	PolyA_DB v3		24	41	83	23	32
ENSMUST00000048544.13.20	chr13	+	49387022	PolyA_DB v3		1074	2456	4448	2647	2633
ENSMUST00000048544.13.21	chr13	+	49387032	PolyASite 2.0		1	0	0	0	0
ENSMUST00000110085.10.0	chr13	+	49385117	PolyASite 2.0		0	0	0	0	0
ENSMUST00000110085.10.1	chr13	+	49385148	Gencode M25		1378	3188	6358	3952	3589
ENSMUST00000110085.10.2	chr13	+	49385164	PolyASite 2.0		0	0	0	0	0
ENSMUST00000110085.10.3	chr13	+	49385318	PolyASite 2.0		0	2	3	3	0
ENSMUST00000110085.10.4	chr13	+	49385374	PolyASite 2.0		1	1	7	0	0
ENSMUST00000110085.10.5	chr13	+	49386434	PolyASite 2.0		3	2	7	2	0
ENSMUST00000110085.10.6	chr13	+	49386495	PolyASite 2.0		0	4	11	3	3
ENSMUST00000110085.10.7	chr13	+	49386580	PolyA_DB v3		7	7	19	10	4
ENSMUST00000110085.10.8	chr13	+	49386659	PolyASite 2.0		0	0	2	1	0
ENSMUST00000110085.10.9	chr13	+	49386681	PolyASite 2.0		4	10	18	8	10
ENSMUST00000110085.10.10	chr13	+	49386713	PolyA_DB v3		0	0	8	1	1
ENSMUST00000110085.10.11	chr13	+	49386729	PolyASite 2.0		0	3	1	5	4
ENSMUST00000110085.10.12	chr13	+	49386747	PolyA_DB v3		4	12	16	10	14
ENSMUST00000110085.10.13	chr13	+	49386776	PolyASite 2.0		9	16	42	11	13
ENSMUST00000110085.10.14	chr13	+	49386827	PolyA_DB v3		8	28	45	18	33
ENSMUST00000110085.10.15	chr13	+	49386859	PolyASite 2.0		14	35	52	21	28
ENSMUST00000110085.10.16	chr13	+	49386958	PolyASite 2.0		3	5	20	6	7
ENSMUST00000110085.10.17	chr13	+	49386975	PolyASite 2.0		8	17	42	8	17
ENSMUST00000110085.10.18	chr13	+	49386995	PolyA_DB v3		24	41	83	23	32
ENSMUST00000110085.10.19	chr13	+	49387022	PolyA_DB v3		1074	2456	4448	2647	2633
ENSMUST00000110085.10.20	chr13	+	49387032	PolyASite 2.0		1	0	0	0	0
ENSMUST00000220447.1.0	chr13	+	49461813	PolyASite 2.0		2	2	8	3	0
ENSMUST00000220447.1.1	chr13	+	49462185	PolyA_DB v3		4	9	10	5	8
ENSMUST00000220447.1.2	chr13	+	49462485	PolyA_DB v3		12	13	27	14	14
ENSMUST00000220447.1.3	chr13	+	49462893	PolyASite 2.0		12	11	30	9	10
ENSMUST00000220447.1.4	chr13	+	49462930	PolyASite 2.0		15	26	36	16	20
ENSMUST00000220447.1.5	chr13	+	49462986	PolyASite 2.0		357	721	1222	734	678
ENSMUST00000220447.1.6	chr13	+	49463061	PolyASite 2.0		10	26	49	21	26
ENSMUST00000220447.1.7	chr13	+	49463107	PolyA_DB v3		3	4	4	1	5
ENSMUST00000220447.1.8	chr13	+	49463120	PolyASite 2.0		0	0	2	0	0
ENSMUST00000220447.1.9	chr13	+	49463134	PolyA_DB v3		1	2	6	1	0
ENSMUST00000220447.1.10	chr13	+	49463814	PolyA_DB v3		1	4	4	1	3
ENSMUST00000220447.1.11	chr13	+	49464096	PolyASite 2.0		11	32	50	22	10
ENSMUST00000220447.1.12	chr13	+	49464573	PolyASite 2.0		48	96	127	57	52
ENSMUST00000222404.1.0	chr13	+	49495020	PolyASite 2.0		11	28	55	38	21
ENSMUST00000222404.1.1	chr13	+	49496589	Gencode M25		54	115	212	154	162
ENSMUST00000051504.7.0	chr13	+	49531432	PolyA_DB v3		0	0	0	0	0
ENSMUST00000051504.7.1	chr13	+	49531442	PolyASite 2.0		0	0	0	0	0
ENSMUST00000051504.7.2	chr13	+	49531655	PolyA_DB v3		10	23	63	50	56
ENSMUST00000051504.7.3	chr13	+	49531667	PolyASite 2.0		0	0	0	0	0
ENSMUST00000051504.7.4	chr13	+	49532604	PolyASite 2.0		0	0	1	1	0
ENSMUST00000051504.7.5	chr13	+	49532663	PolyASite 2.0		1	6	3	4	0
ENSMUST00000051504.7.6	chr13	+	49532796	PolyA_DB v3		10	32	71	38	45
ENSMUST00000051504.7.7	chr13	+	49534496	PolyA_DB v3		5	16	33	27	27
ENSMUST00000021820.13.0	chr13	+	49566667	PolyASite 2.0		0	0	0	0	0
ENSMUST00000021820.13.1	chr13	+	49566811	PolyASite 2.0		0	0	0	0	0
ENSMUST00000021820.13.2	chr13	+	49566841	PolyA_DB v3		7	11	18	96	225
ENSMUST00000021820.13.3	chr13	+	49567144	PolyASite 2.0		1	0	3	13	28
ENSMUST00000021820.13.4	chr13	+	49567257	PolyASite 2.0		3	1	11	18	42
ENSMUST00000021820.13.5	chr13	+	49567382	PolyA_DB v3		8	8	18	34	62
ENSMUST00000021820.13.6	chr13	+	49567465	PolyA_DB v3		3	3	3	25	66
ENSMUST00000021820.13.7	chr13	+	49567540	PolyA_DB v3		0	3	1	4	8
ENSMUST00000021820.13.8	chr13	+	49567566	PolyA_DB v3		12	14	67	453	1277
ENSMUST00000021820.13.9	chr13	+	49567579	PolyASite 2.0		0	3	2	1	0
ENSMUST00000221170.1.0	chr13	+	49592509	PolyASite 2.0		0	0	0	0	0
ENSMUST00000221170.1.1	chr13	+	49592609	PolyASite 2.0		4	12	28	25	64
ENSMUST00000221170.1.2	chr13	+	49592822	PolyA_DB v3		0	1	0	2	1
ENSMUST00000221170.1.3	chr13	+	49592833	PolyASite 2.0		0	0	0	0	0
ENSMUST00000021822.6.0	chr13	+	49623059	PolyA_DB v3		0	0	0	0	0
ENSMUST00000021822.6.1	chr13	+	49623100	PolyA_DB v3		0	0	0	0	0
ENSMUST00000021822.6.2	chr13	+	49623113	PolyASite 2.0		0	0	0	0	0
ENSMUST00000021822.6.3	chr13	+	49623135	PolyA_DB v3		0	0	0	0	0
ENSMUST00000021822.6.4	chr13	+	49623181	PolyA_DB v3		0	0	0	0	0
ENSMUST00000021822.6.5	chr13	+	49623194	PolyASite 2.0		4	12	25	18	16
ENSMUST00000021822.6.6	chr13	+	49623301	PolyA_DB v3		1	2	13	9	6
ENSMUST00000021822.6.7	chr13	+	49623312	PolyASite 2.0		12	42	370	525	791
ENSMUST00000021822.6.8	chr13	+	49623652	PolyASite 2.0		13	155	1507	2537	3938
ENSMUST00000021822.6.9	chr13	+	49623770	PolyA_DB v3		2	3	48	77	115
ENSMUST00000021822.6.10	chr13	+	49623850	PolyA_DB v3		0	1	9	7	13
ENSMUST00000021822.6.11	chr13	+	49623945	PolyASite 2.0		0	0	0	0	0
ENSMUST00000021822.6.12	chr13	+	49623988	PolyA_DB v3		0	0	2	2	4
ENSMUST00000021822.6.13	chr13	+	49624057	PolyA_DB v3		0	0	0	0	0
ENSMUST00000021822.6.14	chr13	+	49624201	PolyASite 2.0		1	1	10	8	11
ENSMUST00000021822.6.15	chr13	+	49624281	PolyASite 2.0		0	4	34	29	48
ENSMUST00000021822.6.16	chr13	+	49624408	PolyASite 2.0		1	14	70	80	143
ENSMUST00000021822.6.17	chr13	+	49624500	PolyASite 2.0		19	128	980	1731	2752
ENSMUST00000021822.6.18	chr13	+	49624704	PolyASite 2.0		4	9	17	24	30
ENSMUST00000021822.6.19	chr13	+	49624945	PolyA_DB v3		0	0	0	0	0
ENSMUST00000021822.6.20	chr13	+	49625020	PolyASite 2.0		1	4	33	53	91
ENSMUST00000021822.6.21	chr13	+	49625674	PolyA_DB v3		2	6	42	54	100
ENSMUST00000021822.6.22	chr13	+	49626049	PolyA_DB v3		1	5	34	42	66
ENSMUST00000021822.6.23	chr13	+	49626936	PolyASite 2.0		1	0	10	4	11
ENSMUST00000221142.1.0	chr13	+	49678738	Gencode M25		29	61	74	32	25
ENSMUST00000221142.1.1	chr13	+	49678831	PolyASite 2.0		10	18	19	7	4
ENSMUST00000221142.1.2	chr13	+	49678920	PolyASite 2.0		28	25	30	12	9
ENSMUST00000221142.1.3	chr13	+	49678978	PolyASite 2.0		60	68	84	29	20
ENSMUST00000221142.1.4	chr13	+	49679015	PolyASite 2.0		894	1461	1952	981	802
ENSMUST00000221142.1.5	chr13	+	49679570	PolyA_DB v3		0	0	2	0	2
ENSMUST00000221142.1.6	chr13	+	49679694	PolyASite 2.0		19	19	31	13	16
ENSMUST00000165316.7.0	chr13	+	49733741	Gencode M25		0	0	0	0	0
ENSMUST00000165316.7.1	chr13	+	49733853	PolyA_DB v3		0	0	0	0	0
ENSMUST00000165316.7.2	chr13	+	49733894	PolyASite 2.0		41	60	72	27	22
ENSMUST00000165316.7.3	chr13	+	49734137	PolyASite 2.0		44	53	71	13	13
ENSMUST00000165316.7.4	chr13	+	49734166	PolyA_DB v3		14	24	17	4	3
ENSMUST00000165316.7.5	chr13	+	49734179	PolyASite 2.0		105	161	224	55	61
ENSMUST00000165316.7.6	chr13	+	49734273	PolyASite 2.0		2668	4553	6315	3105	2889
ENSMUST00000165316.7.7	chr13	+	49734318	PolyA_DB v3		5	2	10	4	2
ENSMUST00000165316.7.8	chr13	+	49734394	PolyA_DB v3		1	5	2	2	1
ENSMUST00000046974.4.0	chr13	+	50433737	PolyA_DB v3		8	13	29	14	23
ENSMUST00000046974.4.1	chr13	+	50433763	Gencode M25		1	1	5	3	1
ENSMUST00000046974.4.2	chr13	+	50433769	Gencode M25		333	876	1491	1042	1092
ENSMUST00000046974.4.3	chr13	+	50433780	PolyASite 2.0		2	4	9	3	7
ENSMUST00000046974.4.4	chr13	+	50433840	PolyA_DB v3		0	3	3	0	1
ENSMUST00000046974.4.5	chr13	+	50435771	PolyASite 2.0		0	0	11	2	6
ENSMUST00000046974.4.6	chr13	+	50436914	PolyA_DB v3		13	25	52	34	31
ENSMUST00000096633.2.0	chr13	+	50475355	Gencode M25		0	0	0	0	0
ENSMUST00000099519.1.0	chr13	+	50645838	Gencode M25		0	0	0	0	0
ENSMUST00000099518.3.0	chr13	+	50703435	Gencode M25		0	0	0	0	0
ENSMUST00000095797.5.0	chr13	+	51149223	PolyA_DB v3		31	78	109	54	31
ENSMUST00000095797.5.1	chr13	+	51149599	PolyA_DB v3		4	2	5	1	3
ENSMUST00000095797.5.2	chr13	+	51149780	PolyA_DB v3		0	2	6	4	1
ENSMUST00000095797.5.3	chr13	+	51149927	PolyASite 2.0		12	18	28	16	10
ENSMUST00000095797.5.4	chr13	+	51150040	PolyASite 2.0		3	1	0	1	2
ENSMUST00000095797.5.5	chr13	+	51150075	PolyASite 2.0		116	286	552	250	176
ENSMUST00000095797.5.6	chr13	+	51150147	PolyA_DB v3		0	3	3	2	1
ENSMUST00000095797.5.7	chr13	+	51152074	PolyA_DB v3		0	2	2	0	3
ENSMUST00000095797.5.8	chr13	+	51152173	PolyASite 2.0		13	18	39	4	10
ENSMUST00000095797.5.9	chr13	+	51152310	PolyASite 2.0		62	148	282	107	94
ENSMUST00000095797.5.10	chr13	+	51152552	PolyASite 2.0		226	609	1214	565	478
ENSMUST00000021828.5.0	chr13	+	51175089	PolyASite 2.0		1	1	4	2	0
ENSMUST00000021828.5.1	chr13	+	51175187	PolyASite 2.0		6	32	148	153	153
ENSMUST00000087978.4.0	chr13	+	51420265	PolyASite 2.0		1	2	9	5	2
ENSMUST00000087978.4.1	chr13	+	51420379	PolyA_DB v3		3	4	12	5	4
ENSMUST00000087978.4.2	chr13	+	51420517	PolyA_DB v3		20	49	141	55	53
ENSMUST00000087978.4.3	chr13	+	51421126	PolyASite 2.0		52	176	617	278	200
ENSMUST00000087978.4.4	chr13	+	51421340	PolyASite 2.0		4	6	15	10	2
ENSMUST00000087978.4.5	chr13	+	51421551	PolyASite 2.0		2	7	12	3	1
ENSMUST00000087978.4.6	chr13	+	51421596	PolyASite 2.0		5	11	20	15	2
ENSMUST00000087978.4.7	chr13	+	51421653	PolyA_DB v3		10	23	72	17	21
ENSMUST00000087978.4.8	chr13	+	51421740	PolyA_DB v3		38	124	330	127	73
ENSMUST00000087978.4.9	chr13	+	51421849	PolyASite 2.0		24	48	104	37	24
ENSMUST00000087978.4.10	chr13	+	51421891	PolyASite 2.0		28	96	238	85	59
ENSMUST00000087978.4.11	chr13	+	51421949	PolyASite 2.0		16	43	123	39	29
ENSMUST00000087978.4.12	chr13	+	51421970	PolyASite 2.0		82	280	751	241	156
ENSMUST00000087978.4.13	chr13	+	51422017	PolyASite 2.0		290	927	2387	957	590
ENSMUST00000087978.4.14	chr13	+	51422136	PolyASite 2.0		1443	5622	13530	6003	4223
ENSMUST00000087978.4.15	chr13	+	51422793	PolyASite 2.0		25	94	245	131	71
ENSMUST00000075853.5.0	chr13	+	51650662	PolyASite 2.0		0	0	0	0	0
ENSMUST00000075853.5.1	chr13	+	51650677	PolyA_DB v3		56	90	142	53	50
ENSMUST00000110044.1.0	chr13	+	51665636	PolyA_DB v3		1	0	1	2	0
ENSMUST00000110044.1.1	chr13	+	51666253	PolyASite 2.0		16	13	42	16	17
ENSMUST00000040117.14.0	chr13	+	51683379	PolyASite 2.0		0	0	0	0	0
ENSMUST00000040117.14.1	chr13	+	51683438	PolyA_DB v3		0	0	0	0	0
ENSMUST00000040117.14.2	chr13	+	51683461	PolyASite 2.0		0	0	0	0	0
ENSMUST00000040117.14.3	chr13	+	51683521	PolyA_DB v3		9	17	17	10	13
ENSMUST00000040117.14.4	chr13	+	51683832	PolyASite 2.0		0	2	2	0	1
ENSMUST00000040117.14.5	chr13	+	51683851	PolyA_DB v3		6	3	7	3	0
ENSMUST00000040117.14.6	chr13	+	51683875	PolyASite 2.0		9	13	11	4	6
ENSMUST00000040117.14.7	chr13	+	51683910	PolyA_DB v3		17	32	53	22	31
ENSMUST00000040117.14.8	chr13	+	51683999	PolyASite 2.0		27	66	77	37	63
ENSMUST00000040117.14.9	chr13	+	51684043	PolyASite 2.0		790	1504	2448	1711	1753
ENSMUST00000021903.2.0	chr13	+	51848034	PolyA_DB v3		0	0	0	0	0
ENSMUST00000021903.2.1	chr13	+	51848174	PolyA_DB v3		3	17	33	9	6
ENSMUST00000021903.2.2	chr13	+	51848388	PolyA_DB v3		3	1	12	2	3
ENSMUST00000021903.2.3	chr13	+	51848406	PolyASite 2.0		0	4	5	1	0
ENSMUST00000021903.2.4	chr13	+	51848422	PolyASite 2.0		3	19	33	8	10
ENSMUST00000021903.2.5	chr13	+	51848476	PolyA_DB v3		787	2577	4829	2231	1642
ENSMUST00000021903.2.6	chr13	+	51848489	PolyASite 2.0		0	0	0	0	1
ENSMUST00000021903.2.7	chr13	+	51848642	PolyASite 2.0		0	1	0	0	0
ENSMUST00000021903.2.8	chr13	+	51848999	PolyASite 2.0		3	6	8	4	4
ENSMUST00000118756.7.0	chr13	+	52643529	PolyASite 2.0		0	1	0	0	0
ENSMUST00000118756.7.1	chr13	+	52643604	PolyASite 2.0		4	5	14	4	10
ENSMUST00000118756.7.2	chr13	+	52643614	Gencode M25		0	0	0	0	0
ENSMUST00000120135.7.0	chr13	+	52646500	PolyA_DB v3		3	14	24	16	13
ENSMUST00000120135.7.1	chr13	+	52647318	PolyASite 2.0		0	1	3	1	1
ENSMUST00000120135.7.2	chr13	+	52647411	PolyASite 2.0		0	5	0	1	1
ENSMUST00000120135.7.3	chr13	+	52647499	PolyASite 2.0		33	122	193	93	88
ENSMUST00000120135.7.4	chr13	+	52648686	PolyASite 2.0		2	0	10	3	4
ENSMUST00000120135.7.5	chr13	+	52648782	PolyASite 2.0		73	234	421	241	265
ENSMUST00000120135.7.6	chr13	+	52648792	Gencode M25		0	0	1	0	0
ENSMUST00000021930.9.0	chr13	+	54106759	PolyASite 2.0		1796	3331	4763	2221	2017
ENSMUST00000021930.9.1	chr13	+	54107200	PolyA_DB v3		11	12	17	6	5
ENSMUST00000021930.9.2	chr13	+	54107261	PolyASite 2.0		96	174	224	53	33
ENSMUST00000021930.9.3	chr13	+	54107507	PolyA_DB v3		35	67	90	32	33
ENSMUST00000021930.9.4	chr13	+	54107558	PolyASite 2.0		1181	2080	3298	1802	1448
ENSMUST00000021930.9.5	chr13	+	54108047	PolyASite 2.0		2070	3875	5726	2816	2592
ENSMUST00000021930.9.6	chr13	+	54108064	PolyA_DB v3		17	26	28	34	26
ENSMUST00000021930.9.7	chr13	+	54108085	PolyA_DB v3		0	0	0	0	0
ENSMUST00000021930.9.8	chr13	+	54108110	PolyASite 2.0		0	0	0	0	0
ENSMUST00000021930.9.9	chr13	+	54108250	PolyA_DB v3		0	0	0	0	0
ENSMUST00000021930.9.10	chr13	+	54108275	PolyA_DB v3		0	0	0	0	0
ENSMUST00000021930.9.11	chr13	+	54108342	Gencode M25		1318	2587	3645	1806	1713
ENSMUST00000038101.3.0	chr13	+	54222426	PolyASite 2.0		0	3	3	0	3
ENSMUST00000209846.1.0	chr13	+	54234112	PolyASite 2.0		0	0	1	0	1
ENSMUST00000209846.1.1	chr13	+	54236180	PolyASite 2.0		1	0	1	4	11
ENSMUST00000026985.8.0	chr13	+	54379725	PolyASite 2.0		0	0	0	0	0
ENSMUST00000026985.8.1	chr13	+	54379812	PolyA_DB v3		12	58	64	33	408
ENSMUST00000026985.8.2	chr13	+	54380323	PolyASite 2.0		0	0	0	0	0
ENSMUST00000026985.8.3	chr13	+	54380387	PolyA_DB v3		1	1	3	5	2
ENSMUST00000026985.8.4	chr13	+	54380655	PolyASite 2.0		2	3	8	10	6
ENSMUST00000026985.8.5	chr13	+	54381207	PolyA_DB v3		0	1	4	7	2
ENSMUST00000026985.8.6	chr13	+	54381528	PolyASite 2.0		1	3	4	3	0
ENSMUST00000026985.8.7	chr13	+	54382800	PolyASite 2.0		0	0	1	0	0
ENSMUST00000026985.8.8	chr13	+	54382824	PolyASite 2.0		1	2	8	4	0
ENSMUST00000026985.8.9	chr13	+	54382839	PolyA_DB v3		0	0	1	0	0
ENSMUST00000026985.8.10	chr13	+	54383876	PolyASite 2.0		0	0	2	2	0
ENSMUST00000026985.8.11	chr13	+	54383916	PolyASite 2.0		148	456	1133	877	770
ENSMUST00000026985.8.12	chr13	+	54384268	PolyA_DB v3		0	1	1	0	0
ENSMUST00000026985.8.13	chr13	+	54384835	PolyA_DB v3		1	0	0	2	3
ENSMUST00000026985.8.14	chr13	+	54384851	PolyASite 2.0		0	0	0	0	0
ENSMUST00000026985.8.15	chr13	+	54384890	PolyA_DB v3		0	0	0	0	0
ENSMUST00000026985.8.16	chr13	+	54385150	PolyASite 2.0		0	0	0	0	0
ENSMUST00000026985.8.17	chr13	+	54385745	PolyASite 2.0		1	3	1	0	2
ENSMUST00000026985.8.18	chr13	+	54386183	PolyA_DB v3		0	0	1	2	3
ENSMUST00000026985.8.19	chr13	+	54388394	PolyASite 2.0		0	0	0	1	0
ENSMUST00000026985.8.20	chr13	+	54388480	PolyASite 2.0		1	1	7	4	3
ENSMUST00000121401.7.0	chr13	+	54550811	PolyA_DB v3		0	0	0	0	0
ENSMUST00000121401.7.1	chr13	+	54550855	PolyA_DB v3		0	0	0	0	0
ENSMUST00000121401.7.2	chr13	+	54550885	PolyASite 2.0		125	213	331	175	159
ENSMUST00000121401.7.3	chr13	+	54551288	PolyASite 2.0		428	834	1471	916	968
ENSMUST00000026988.10.0	chr13	+	54581128	Gencode M25		3	4	2	0	4
ENSMUST00000026988.10.1	chr13	+	54581299	PolyASite 2.0		1	0	2	2	3
ENSMUST00000026988.10.2	chr13	+	54581452	PolyASite 2.0		5	12	21	5	6
ENSMUST00000026988.10.3	chr13	+	54582469	PolyA_DB v3		15	39	61	20	16
ENSMUST00000026988.10.4	chr13	+	54582582	PolyA_DB v3		10	26	41	15	12
ENSMUST00000026988.10.5	chr13	+	54582640	PolyASite 2.0		38	83	178	61	46
ENSMUST00000026988.10.6	chr13	+	54582733	PolyASite 2.0		25	44	77	35	28
ENSMUST00000026988.10.7	chr13	+	54582763	PolyASite 2.0		1693	3524	6432	2885	2761
ENSMUST00000026986.6.0	chr13	+	54590934	PolyASite 2.0		0	0	0	0	0
ENSMUST00000026986.6.1	chr13	+	54591150	PolyA_DB v3		0	0	0	0	0
ENSMUST00000026986.6.2	chr13	+	54591162	PolyASite 2.0		587	1522	2587	1236	987
ENSMUST00000126071.8.0	chr13	+	54661205	PolyA_DB v3		0	0	0	0	0
ENSMUST00000126071.8.1	chr13	+	54661243	PolyASite 2.0		0	0	0	0	0
ENSMUST00000126071.8.2	chr13	+	54661282	PolyA_DB v3		1863	4050	6916	2502	1879
ENSMUST00000126071.8.3	chr13	+	54661553	PolyA_DB v3		0	0	0	0	0
ENSMUST00000126071.8.4	chr13	+	54661591	PolyASite 2.0		103	187	268	65	62
ENSMUST00000126071.8.5	chr13	+	54661696	PolyASite 2.0		1072	2007	2923	1353	1028
ENSMUST00000126071.8.6	chr13	+	54661725	PolyA_DB v3		11	11	20	11	5
ENSMUST00000126071.8.7	chr13	+	54661826	PolyA_DB v3		4	3	7	5	5
ENSMUST00000126071.8.8	chr13	+	54663409	PolyASite 2.0		184	350	590	181	122
ENSMUST00000126071.8.9	chr13	+	54663732	PolyA_DB v3		1439	3034	6065	3119	2366
ENSMUST00000126071.8.10	chr13	+	54663745	PolyASite 2.0		0	3	1	0	0
ENSMUST00000126071.8.11	chr13	+	54663984	PolyA_DB v3		0	0	0	0	0
ENSMUST00000126071.8.12	chr13	+	54664061	PolyA_DB v3		3186	6668	10547	4342	3367
ENSMUST00000126071.8.13	chr13	+	54664081	PolyASite 2.0		0	0	0	0	2
ENSMUST00000126071.8.14	chr13	+	54664324	PolyA_DB v3		1	3	18	3	5
ENSMUST00000126071.8.15	chr13	+	54664698	PolyASite 2.0		19	41	76	30	29
ENSMUST00000126071.8.16	chr13	+	54665425	PolyASite 2.0		81	188	353	210	183
ENSMUST00000037145.7.0	chr13	+	54736661	PolyASite 2.0		16	15	73	90	176
ENSMUST00000152204.2.0	chr13	+	54786988	Gencode M25		0	0	0	0	0
ENSMUST00000152204.2.1	chr13	+	54787375	Gencode M25		0	0	1	0	0
ENSMUST00000152204.2.2	chr13	+	54787376	Gencode M25		0	0	0	0	0
ENSMUST00000152204.2.3	chr13	+	54787469	Gencode M25		0	0	0	0	0
ENSMUST00000152204.2.4	chr13	+	54787476	Gencode M25		0	0	0	0	0
ENSMUST00000152204.2.5	chr13	+	54788451	Gencode M25		0	0	2	0	0
ENSMUST00000152204.2.6	chr13	+	54788458	Gencode M25		0	0	0	0	0
ENSMUST00000132728.7.0	chr13	+	54787469	Gencode M25		0	0	0	0	0
ENSMUST00000132728.7.1	chr13	+	54787476	Gencode M25		0	0	0	0	0
ENSMUST00000132728.7.2	chr13	+	54788451	Gencode M25		0	0	2	0	0
ENSMUST00000132728.7.3	chr13	+	54788458	Gencode M25		0	0	0	0	0
ENSMUST00000132728.7.4	chr13	+	54788459	Gencode M25		0	0	0	0	0
ENSMUST00000163915.7.0	chr13	+	54796118	Gencode M25		0	0	0	0	0
ENSMUST00000026993.13.0	chr13	+	54796222	Gencode M25		0	0	1	0	1
ENSMUST00000026993.13.1	chr13	+	54796648	PolyA_DB v3		1	1	3	2	0
ENSMUST00000026993.13.2	chr13	+	54796700	PolyASite 2.0		2	3	11	5	6
ENSMUST00000026993.13.3	chr13	+	54796743	PolyA_DB v3		0	3	8	1	4
ENSMUST00000026993.13.4	chr13	+	54796768	PolyASite 2.0		98	605	1222	661	653
ENSMUST00000026994.13.0	chr13	+	55005486	Gencode M25		1	5	3	2	4
ENSMUST00000026994.13.1	chr13	+	55005971	PolyASite 2.0		8	18	10	4	17
ENSMUST00000026994.13.2	chr13	+	55006016	PolyASite 2.0		481	877	981	786	1284
ENSMUST00000021937.11.0	chr13	+	55132496	Gencode M25		0	0	0	0	0
ENSMUST00000021937.11.1	chr13	+	55132588	Gencode M25		0	0	0	0	0
ENSMUST00000021937.11.2	chr13	+	55132705	Gencode M25		0	0	1	1	0
ENSMUST00000021937.11.3	chr13	+	55132740	Gencode M25		0	0	0	0	0
ENSMUST00000021937.11.4	chr13	+	55132755	Gencode M25		3	4	3	1	3
ENSMUST00000021937.11.5	chr13	+	55133112	PolyA_DB v3		8	27	53	20	16
ENSMUST00000021937.11.6	chr13	+	55134695	PolyASite 2.0		1	1	6	2	2
ENSMUST00000021937.11.7	chr13	+	55134723	PolyA_DB v3		2	9	14	4	2
ENSMUST00000021937.11.8	chr13	+	55134771	PolyASite 2.0		10	12	16	12	20
ENSMUST00000021937.11.9	chr13	+	55134829	PolyASite 2.0		106	233	362	241	264
ENSMUST00000021937.11.10	chr13	+	55135061	PolyA_DB v3		445	935	1676	1151	1124
ENSMUST00000005452.5.0	chr13	+	55168703	PolyASite 2.0		10	12	40	28	43
ENSMUST00000005452.5.1	chr13	+	55168741	PolyA_DB v3		154	301	1110	1121	1720
ENSMUST00000005452.5.2	chr13	+	55168757	PolyASite 2.0		0	0	0	1	2
ENSMUST00000224918.1.0	chr13	+	55240846	Gencode M25		162	342	549	282	197
ENSMUST00000224918.1.1	chr13	+	55240847	Gencode M25		0	0	0	0	0
ENSMUST00000099490.2.0	chr13	+	55313751	PolyASite 2.0		0	0	0	0	0
ENSMUST00000099490.2.1	chr13	+	55313833	PolyASite 2.0		0	0	0	0	0
ENSMUST00000099490.2.2	chr13	+	55313959	PolyASite 2.0		0	0	0	0	0
ENSMUST00000099490.2.3	chr13	+	55314014	PolyASite 2.0		966	1811	2723	1177	1115
ENSMUST00000099490.2.4	chr13	+	55314054	PolyA_DB v3		1	7	5	1	1
ENSMUST00000099490.2.5	chr13	+	55314120	PolyASite 2.0		2	5	6	3	2
ENSMUST00000099490.2.6	chr13	+	55314147	PolyASite 2.0		0	1	5	2	0
ENSMUST00000099490.2.7	chr13	+	55314227	PolyASite 2.0		3	11	8	4	9
ENSMUST00000099490.2.8	chr13	+	55314514	PolyA_DB v3		69	157	270	168	165
ENSMUST00000099490.2.9	chr13	+	55315650	PolyASite 2.0		706	1305	2481	1179	973
ENSMUST00000099490.2.10	chr13	+	55315756	PolyASite 2.0		87	189	304	201	135
ENSMUST00000099490.2.11	chr13	+	55315949	PolyA_DB v3		34	68	112	48	49
ENSMUST00000099490.2.12	chr13	+	55318159	PolyASite 2.0		4	16	21	5	7
ENSMUST00000099490.2.13	chr13	+	55318223	PolyASite 2.0		39	73	116	57	42
ENSMUST00000099490.2.14	chr13	+	55318324	PolyASite 2.0		2263	4448	7631	5089	4680
ENSMUST00000021942.7.0	chr13	+	55325133	PolyA_DB v3		0	0	0	0	0
ENSMUST00000021942.7.1	chr13	+	55325165	PolyASite 2.0		0	0	0	0	0
ENSMUST00000021942.7.2	chr13	+	55325220	PolyASite 2.0		0	0	0	0	0
ENSMUST00000021942.7.3	chr13	+	55325237	PolyA_DB v3		0	0	0	0	0
ENSMUST00000021942.7.4	chr13	+	55325273	PolyASite 2.0		1476	3036	3935	1661	1431
ENSMUST00000063771.13.0	chr13	+	55384502	PolyASite 2.0		0	1	5	1	2
ENSMUST00000063771.13.1	chr13	+	55384686	PolyASite 2.0		4	21	39	37	43
ENSMUST00000225259.1.0	chr13	+	55413703	PolyASite 2.0		0	0	0	0	0
ENSMUST00000225259.1.1	chr13	+	55413858	PolyASite 2.0		0	1	0	0	0
ENSMUST00000225259.1.2	chr13	+	55413972	PolyASite 2.0		0	0	0	0	0
ENSMUST00000225259.1.3	chr13	+	55414030	PolyASite 2.0		0	1	1	0	0
ENSMUST00000225259.1.4	chr13	+	55414059	PolyASite 2.0		0	2	23	14	2
ENSMUST00000225259.1.5	chr13	+	55414092	PolyASite 2.0		0	0	0	0	0
ENSMUST00000225259.1.6	chr13	+	55414109	PolyA_DB v3		0	0	0	0	0
ENSMUST00000225259.1.7	chr13	+	55414174	PolyASite 2.0		0	0	1	0	1
ENSMUST00000225259.1.8	chr13	+	55414271	PolyASite 2.0		0	0	0	0	0
ENSMUST00000225259.1.9	chr13	+	55414459	PolyASite 2.0		0	0	0	0	0
ENSMUST00000225259.1.10	chr13	+	55414691	PolyASite 2.0		0	0	0	0	0
ENSMUST00000225259.1.11	chr13	+	55414779	PolyASite 2.0		0	0	0	0	0
ENSMUST00000225259.1.12	chr13	+	55415184	PolyASite 2.0		0	1	0	0	0
ENSMUST00000225259.1.13	chr13	+	55415541	PolyASite 2.0		0	0	0	0	0
ENSMUST00000225259.1.14	chr13	+	55415600	PolyASite 2.0		0	1	1	1	3
ENSMUST00000225259.1.15	chr13	+	55416296	PolyASite 2.0		10	8	4	2	7
ENSMUST00000099482.4.0	chr13	+	55459776	Gencode M25		1	1	4	4	1
ENSMUST00000099482.4.1	chr13	+	55459966	PolyA_DB v3		1	2	3	2	0
ENSMUST00000099482.4.2	chr13	+	55460048	PolyASite 2.0		0	0	3	0	0
ENSMUST00000099482.4.3	chr13	+	55460077	PolyASite 2.0		0	0	1	0	0
ENSMUST00000099482.4.4	chr13	+	55460099	PolyASite 2.0		10	19	20	11	17
ENSMUST00000099482.4.5	chr13	+	55460324	PolyA_DB v3		39	55	105	49	39
ENSMUST00000099482.4.6	chr13	+	55460644	PolyA_DB v3		5	25	15	2	5
ENSMUST00000099482.4.7	chr13	+	55460745	PolyA_DB v3		1	4	10	4	0
ENSMUST00000099482.4.8	chr13	+	55460755	PolyASite 2.0		9	15	21	8	5
ENSMUST00000099482.4.9	chr13	+	55460778	PolyA_DB v3		121	213	270	91	59
ENSMUST00000099482.4.10	chr13	+	55460922	PolyASite 2.0		1826	3695	5559	3023	2886
ENSMUST00000099482.4.11	chr13	+	55460960	PolyASite 2.0		1	0	2	3	6
ENSMUST00000099482.4.12	chr13	+	55460985	PolyASite 2.0		0	0	0	0	1
ENSMUST00000099482.4.13	chr13	+	55461073	PolyA_DB v3		0	0	2	0	0
ENSMUST00000099482.4.14	chr13	+	55462770	PolyASite 2.0		2	4	5	1	0
ENSMUST00000099482.4.15	chr13	+	55462875	PolyASite 2.0		30	74	113	64	58
ENSMUST00000099482.4.16	chr13	+	55463209	PolyASite 2.0		6	14	24	11	16
ENSMUST00000099482.4.17	chr13	+	55463947	PolyASite 2.0		7	8	18	8	10
ENSMUST00000001115.15.0	chr13	+	55459966	PolyA_DB v3		0	0	0	0	0
ENSMUST00000001115.15.1	chr13	+	55460048	PolyASite 2.0		0	0	0	0	0
ENSMUST00000001115.15.2	chr13	+	55460077	PolyASite 2.0		0	0	0	0	0
ENSMUST00000001115.15.3	chr13	+	55460099	PolyASite 2.0		8	17	16	9	16
ENSMUST00000001115.15.4	chr13	+	55460324	PolyA_DB v3		39	55	105	49	39
ENSMUST00000001115.15.5	chr13	+	55460644	PolyA_DB v3		5	25	15	2	5
ENSMUST00000001115.15.6	chr13	+	55460745	PolyA_DB v3		1	4	10	4	0
ENSMUST00000001115.15.7	chr13	+	55460755	PolyASite 2.0		9	15	21	8	5
ENSMUST00000001115.15.8	chr13	+	55460778	PolyA_DB v3		121	213	270	91	59
ENSMUST00000001115.15.9	chr13	+	55460922	PolyASite 2.0		1826	3695	5559	3023	2886
ENSMUST00000001115.15.10	chr13	+	55460960	PolyASite 2.0		1	0	2	3	6
ENSMUST00000001115.15.11	chr13	+	55460985	PolyASite 2.0		0	0	0	0	1
ENSMUST00000001115.15.12	chr13	+	55461073	PolyA_DB v3		0	0	2	0	0
ENSMUST00000001115.15.13	chr13	+	55462770	PolyASite 2.0		2	4	5	1	0
ENSMUST00000001115.15.14	chr13	+	55462875	PolyASite 2.0		30	74	113	64	58
ENSMUST00000001115.15.15	chr13	+	55463209	PolyASite 2.0		6	14	24	11	16
ENSMUST00000001115.15.16	chr13	+	55463947	PolyASite 2.0		7	8	18	8	10
ENSMUST00000225925.1.0	chr13	+	55459966	PolyA_DB v3		0	0	0	0	0
ENSMUST00000225925.1.1	chr13	+	55460048	PolyASite 2.0		0	0	0	0	0
ENSMUST00000225925.1.2	chr13	+	55460077	PolyASite 2.0		0	0	0	0	0
ENSMUST00000225925.1.3	chr13	+	55460099	PolyASite 2.0		9	17	18	10	16
ENSMUST00000225925.1.4	chr13	+	55460324	PolyA_DB v3		39	55	105	49	39
ENSMUST00000225925.1.5	chr13	+	55460644	PolyA_DB v3		5	25	15	2	5
ENSMUST00000225925.1.6	chr13	+	55460745	PolyA_DB v3		1	4	10	4	0
ENSMUST00000225925.1.7	chr13	+	55460755	PolyASite 2.0		9	15	21	8	5
ENSMUST00000225925.1.8	chr13	+	55460778	PolyA_DB v3		121	213	270	91	59
ENSMUST00000225925.1.9	chr13	+	55460922	PolyASite 2.0		1826	3695	5559	3023	2886
ENSMUST00000225925.1.10	chr13	+	55460960	PolyASite 2.0		1	0	2	3	6
ENSMUST00000225925.1.11	chr13	+	55460985	PolyASite 2.0		0	0	0	0	1
ENSMUST00000225925.1.12	chr13	+	55461073	PolyA_DB v3		0	0	2	0	0
ENSMUST00000225925.1.13	chr13	+	55462770	PolyASite 2.0		2	4	5	1	0
ENSMUST00000225925.1.14	chr13	+	55462875	PolyASite 2.0		30	74	113	64	58
ENSMUST00000225925.1.15	chr13	+	55463209	PolyASite 2.0		6	14	24	11	16
ENSMUST00000225925.1.16	chr13	+	55463947	PolyASite 2.0		7	8	18	8	10
ENSMUST00000046533.8.0	chr13	+	55473050	PolyASite 2.0		0	0	0	0	0
ENSMUST00000046533.8.1	chr13	+	55473153	PolyASite 2.0		0	0	0	0	0
ENSMUST00000046533.8.2	chr13	+	55473270	PolyASite 2.0		164	340	736	483	443
ENSMUST00000109905.4.0	chr13	+	55597394	PolyASite 2.0		3	1	1	2	2
ENSMUST00000109905.4.1	chr13	+	55597428	PolyA_DB v3		6	7	14	5	7
ENSMUST00000109905.4.2	chr13	+	55597494	PolyASite 2.0		27	36	57	14	15
ENSMUST00000109905.4.3	chr13	+	55597567	PolyASite 2.0		6	21	14	5	6
ENSMUST00000109905.4.4	chr13	+	55597596	PolyA_DB v3		21	32	39	21	6
ENSMUST00000109905.4.5	chr13	+	55597613	PolyASite 2.0		6	10	12	5	1
ENSMUST00000109905.4.6	chr13	+	55597632	PolyA_DB v3		18	24	34	9	7
ENSMUST00000109905.4.7	chr13	+	55597661	PolyA_DB v3		13	15	26	7	8
ENSMUST00000109905.4.8	chr13	+	55597687	Gencode M25		10545	20108	32344	13800	11479
ENSMUST00000109905.4.9	chr13	+	55597698	PolyA_DB v3		3	0	3	0	2
ENSMUST00000109905.4.10	chr13	+	55598311	PolyASite 2.0		2	5	18	14	8
ENSMUST00000100764.9.0	chr13	+	55609872	PolyASite 2.0		0	6	11	6	3
ENSMUST00000100764.9.1	chr13	+	55609896	PolyA_DB v3		2	0	4	1	1
ENSMUST00000100764.9.2	chr13	+	55609907	PolyASite 2.0		87	195	358	148	164
ENSMUST00000100764.9.3	chr13	+	55609932	PolyA_DB v3		2	6	2	1	1
ENSMUST00000100764.9.4	chr13	+	55609953	PolyASite 2.0		2	2	3	1	0
ENSMUST00000100764.9.5	chr13	+	55610182	PolyASite 2.0		0	0	0	0	0
ENSMUST00000100764.9.6	chr13	+	55610200	PolyA_DB v3		4	10	10	4	2
ENSMUST00000100764.9.7	chr13	+	55610349	PolyASite 2.0		0	0	0	0	0
ENSMUST00000100764.9.8	chr13	+	55610370	PolyA_DB v3		0	0	0	0	0
ENSMUST00000100764.9.9	chr13	+	55610382	PolyASite 2.0		15	34	77	27	23
ENSMUST00000100764.9.10	chr13	+	55610442	PolyASite 2.0		693	1619	2991	1768	1546
ENSMUST00000100764.9.11	chr13	+	55610888	PolyA_DB v3		0	0	3	0	0
ENSMUST00000100764.9.12	chr13	+	55610919	PolyASite 2.0		5	9	29	14	11
ENSMUST00000021963.4.0	chr13	+	55632062	PolyASite 2.0		0	0	0	0	0
ENSMUST00000021963.4.1	chr13	+	55632278	PolyASite 2.0		8	35	40	13	16
ENSMUST00000021963.4.2	chr13	+	55632328	PolyASite 2.0		66	189	285	82	92
ENSMUST00000021963.4.3	chr13	+	55632412	PolyA_DB v3		1799	4216	7306	3667	3758
ENSMUST00000172272.7.0	chr13	+	55678849	PolyASite 2.0		0	0	0	0	0
ENSMUST00000172272.7.1	chr13	+	55678897	PolyASite 2.0		0	0	0	0	0
ENSMUST00000172272.7.2	chr13	+	55678946	PolyASite 2.0		0	0	0	0	0
ENSMUST00000172272.7.3	chr13	+	55679014	PolyA_DB v3		0	0	0	0	0
ENSMUST00000172272.7.4	chr13	+	55679073	PolyASite 2.0		0	0	0	0	0
ENSMUST00000172272.7.5	chr13	+	55679113	PolyASite 2.0		5	9	17	5	5
ENSMUST00000172272.7.6	chr13	+	55679144	PolyA_DB v3		349	568	788	346	322
ENSMUST00000172272.7.7	chr13	+	55679260	PolyASite 2.0		20	46	67	23	29
ENSMUST00000172272.7.8	chr13	+	55679285	PolyASite 2.0		1765	2918	4126	2110	2091
ENSMUST00000172272.7.9	chr13	+	55679352	PolyASite 2.0		41	81	145	82	70
ENSMUST00000172272.7.10	chr13	+	55679604	PolyASite 2.0		3	9	10	10	5
ENSMUST00000172272.7.11	chr13	+	55680127	PolyA_DB v3		0	0	0	0	0
ENSMUST00000172272.7.12	chr13	+	55680137	PolyASite 2.0		266	475	776	361	322
ENSMUST00000172272.7.13	chr13	+	55681164	PolyA_DB v3		5	10	4	5	2
ENSMUST00000172272.7.14	chr13	+	55681178	PolyASite 2.0		13	23	43	14	22
ENSMUST00000172272.7.15	chr13	+	55681256	PolyASite 2.0		881	1803	3018	1770	1863
ENSMUST00000057844.9.0	chr13	+	55700551	PolyA_DB v3		282	674	1001	424	311
ENSMUST00000057844.9.1	chr13	+	55700807	PolyA_DB v3		32	49	71	23	26
ENSMUST00000057844.9.2	chr13	+	55700875	PolyA_DB v3		199	438	679	214	156
ENSMUST00000057844.9.3	chr13	+	55701032	PolyA_DB v3		3522	7327	12117	5562	4598
ENSMUST00000057844.9.4	chr13	+	55702349	PolyASite 2.0		6	5	9	0	5
ENSMUST00000057844.9.5	chr13	+	55702415	PolyA_DB v3		1	1	7	2	2
ENSMUST00000057844.9.6	chr13	+	55702427	PolyASite 2.0		18	26	45	20	13
ENSMUST00000057844.9.7	chr13	+	55702540	PolyASite 2.0		4	12	9	5	1
ENSMUST00000057844.9.8	chr13	+	55702574	PolyASite 2.0		0	9	13	8	7
ENSMUST00000057844.9.9	chr13	+	55702599	PolyASite 2.0		115	234	357	148	119
ENSMUST00000057844.9.10	chr13	+	55702664	PolyASite 2.0		15	23	31	22	19
ENSMUST00000057844.9.11	chr13	+	55702845	PolyA_DB v3		15	27	52	21	11
ENSMUST00000057844.9.12	chr13	+	55702937	PolyASite 2.0		11	23	23	6	2
ENSMUST00000057844.9.13	chr13	+	55703262	PolyA_DB v3		17	56	81	27	13
ENSMUST00000057844.9.14	chr13	+	55703390	PolyA_DB v3		11	24	29	3	3
ENSMUST00000057844.9.15	chr13	+	55703414	PolyASite 2.0		12	20	17	9	10
ENSMUST00000057844.9.16	chr13	+	55703442	PolyASite 2.0		53	117	126	44	32
ENSMUST00000057844.9.17	chr13	+	55703499	PolyASite 2.0		2326	4809	6967	3317	3041
ENSMUST00000021959.10.0	chr13	+	55726031	PolyA_DB v3		0	0	0	0	0
ENSMUST00000021959.10.1	chr13	+	55726059	PolyASite 2.0		0	0	0	0	0
ENSMUST00000021959.10.2	chr13	+	55726083	PolyASite 2.0		0	0	0	0	0
ENSMUST00000021959.10.3	chr13	+	55726122	PolyA_DB v3		3	10	11	5	3
ENSMUST00000021959.10.4	chr13	+	55726172	PolyASite 2.0		4	9	6	5	3
ENSMUST00000021959.10.5	chr13	+	55726183	PolyA_DB v3		4	15	19	4	6
ENSMUST00000021959.10.6	chr13	+	55726196	PolyASite 2.0		69	175	299	88	85
ENSMUST00000021959.10.7	chr13	+	55726225	PolyASite 2.0		2322	5469	11105	5324	4530
ENSMUST00000124968.7.0	chr13	+	55776766	PolyA_DB v3		0	0	0	0	0
ENSMUST00000124968.7.1	chr13	+	55776781	PolyASite 2.0		0	0	0	0	0
ENSMUST00000124968.7.2	chr13	+	55776828	PolyASite 2.0		0	0	0	0	0
ENSMUST00000124968.7.3	chr13	+	55776902	PolyA_DB v3		0	0	0	0	0
ENSMUST00000124968.7.4	chr13	+	55776916	PolyASite 2.0		169	427	679	330	298
ENSMUST00000109898.2.0	chr13	+	55808974	PolyA_DB v3		0	0	0	0	0
ENSMUST00000109898.2.1	chr13	+	55808998	PolyASite 2.0		2	1	7	3	2
ENSMUST00000212844.1.0	chr13	+	56430546	Gencode M25		0	0	0	1	0
ENSMUST00000212844.1.1	chr13	+	56433156	PolyASite 2.0		0	0	0	0	0
ENSMUST00000212844.1.2	chr13	+	56433753	Gencode M25		0	0	0	1	0
ENSMUST00000021971.5.0	chr13	+	56470480	Gencode M25		0	0	1	0	0
ENSMUST00000021971.5.1	chr13	+	56472363	PolyASite 2.0		24	31	39	26	43
ENSMUST00000021971.5.2	chr13	+	56473005	PolyA_DB v3		0	0	1	0	0
ENSMUST00000021971.5.3	chr13	+	56473893	PolyA_DB v3		0	4	3	3	1
ENSMUST00000021971.5.4	chr13	+	56474232	PolyASite 2.0		13	29	40	20	42
ENSMUST00000121095.7.0	chr13	+	56527468	PolyA_DB v3		6	21	43	22	20
ENSMUST00000121095.7.1	chr13	+	56527526	PolyASite 2.0		0	0	0	0	0
ENSMUST00000121871.7.0	chr13	+	56537786	Gencode M25		1	3	2	8	2
ENSMUST00000121871.7.1	chr13	+	56537796	PolyA_DB v3		0	0	0	0	0
ENSMUST00000121871.7.2	chr13	+	56537898	Gencode M25		10	36	81	53	58
ENSMUST00000121871.7.3	chr13	+	56537950	PolyA_DB v3		0	4	0	2	3
ENSMUST00000121871.7.4	chr13	+	56538642	PolyASite 2.0		1	2	0	1	0
ENSMUST00000121871.7.5	chr13	+	56538688	PolyA_DB v3		1	10	35	26	35
ENSMUST00000121871.7.6	chr13	+	56540957	PolyASite 2.0		2	9	24	18	20
ENSMUST00000121871.7.7	chr13	+	56541773	PolyASite 2.0		5	71	140	103	105
ENSMUST00000045173.9.0	chr13	+	56638848	PolyA_DB v3		0	0	0	0	0
ENSMUST00000045173.9.1	chr13	+	56638881	PolyA_DB v3		0	0	0	0	0
ENSMUST00000045173.9.2	chr13	+	56638999	PolyA_DB v3		12	43	113	50	37
ENSMUST00000045173.9.3	chr13	+	56639201	PolyA_DB v3		11	56	141	34	28
ENSMUST00000045173.9.4	chr13	+	56639280	PolyASite 2.0		13	43	115	34	29
ENSMUST00000045173.9.5	chr13	+	56639305	PolyASite 2.0		17	105	195	66	47
ENSMUST00000045173.9.6	chr13	+	56639358	Gencode M25		1376	5269	13780	7034	4787
ENSMUST00000069557.13.0	chr13	+	56737646	PolyA_DB v3		0	0	0	0	0
ENSMUST00000069557.13.1	chr13	+	56737676	PolyASite 2.0		0	0	0	0	0
ENSMUST00000069557.13.2	chr13	+	56737692	PolyA_DB v3		0	0	0	0	0
ENSMUST00000069557.13.3	chr13	+	56737744	PolyASite 2.0		0	4	2	1	2
ENSMUST00000069557.13.4	chr13	+	56737793	PolyA_DB v3		19	33	56	16	16
ENSMUST00000069557.13.5	chr13	+	56737845	PolyASite 2.0		0	0	0	0	0
ENSMUST00000069557.13.6	chr13	+	56737965	PolyA_DB v3		22	55	77	32	29
ENSMUST00000069557.13.7	chr13	+	56738055	PolyASite 2.0		10	32	36	9	19
ENSMUST00000069557.13.8	chr13	+	56738100	PolyASite 2.0		140	288	445	172	132
ENSMUST00000069557.13.9	chr13	+	56738132	PolyA_DB v3		3	6	9	9	4
ENSMUST00000069557.13.10	chr13	+	56738241	PolyASite 2.0		4	11	21	9	6
ENSMUST00000069557.13.11	chr13	+	56738704	PolyA_DB v3		3	9	10	0	3
ENSMUST00000069557.13.12	chr13	+	56738908	PolyA_DB v3		0	3	10	4	3
ENSMUST00000069557.13.13	chr13	+	56738989	PolyASite 2.0		29	71	141	63	48
ENSMUST00000069557.13.14	chr13	+	56739558	PolyA_DB v3		5	32	55	13	14
ENSMUST00000069557.13.15	chr13	+	56739960	Gencode M25		8	12	24	8	6
ENSMUST00000069557.13.16	chr13	+	56739982	PolyA_DB v3		372	959	1921	843	562
ENSMUST00000069557.13.17	chr13	+	56740300	PolyASite 2.0		1848	4775	9796	4802	3487
ENSMUST00000069557.13.18	chr13	+	56740342	PolyA_DB v3		26	84	92	41	33
ENSMUST00000069557.13.19	chr13	+	56740836	PolyA_DB v3		538	1364	2735	1535	1108
ENSMUST00000069557.13.20	chr13	+	56741602	PolyASite 2.0		6	14	30	7	10
ENSMUST00000069557.13.21	chr13	+	56741807	PolyASite 2.0		24	74	125	63	38
ENSMUST00000069557.13.22	chr13	+	56742330	PolyASite 2.0		27	79	159	63	50
ENSMUST00000069557.13.23	chr13	+	56742373	PolyASite 2.0		1732	4606	8374	4559	3866
ENSMUST00000226010.1.0	chr13	+	58160611	PolyASite 2.0		4	1	7	4	1
ENSMUST00000226010.1.1	chr13	+	58161521	PolyASite 2.0		38	85	141	76	72
ENSMUST00000226010.1.2	chr13	+	58161930	Gencode M25		592	1688	2883	1557	1355
ENSMUST00000109868.3.0	chr13	+	58163775	Gencode M25		16	23	40	20	11
ENSMUST00000109868.3.1	chr13	+	58163909	PolyASite 2.0		2	5	13	4	9
ENSMUST00000109868.3.2	chr13	+	58163948	PolyASite 2.0		360	895	1468	877	843
ENSMUST00000109868.3.3	chr13	+	58164006	PolyA_DB v3		1	3	3	2	0
ENSMUST00000109868.3.4	chr13	+	58164274	PolyASite 2.0		0	0	0	0	0
ENSMUST00000109868.3.5	chr13	+	58164284	PolyA_DB v3		0	0	0	0	0
ENSMUST00000109868.3.6	chr13	+	58164337	PolyASite 2.0		0	0	1	2	0
ENSMUST00000109868.3.7	chr13	+	58164372	PolyASite 2.0		3	0	3	2	2
ENSMUST00000109868.3.8	chr13	+	58164421	PolyASite 2.0		0	0	1	2	1
ENSMUST00000109868.3.9	chr13	+	58164452	PolyASite 2.0		1	2	4	1	5
ENSMUST00000109868.3.10	chr13	+	58164530	PolyA_DB v3		21	43	73	39	38
ENSMUST00000109868.3.11	chr13	+	58164693	PolyASite 2.0		28	64	139	65	68
ENSMUST00000109868.3.12	chr13	+	58167540	PolyASite 2.0		49	131	308	203	191
ENSMUST00000109868.3.13	chr13	+	58167560	PolyA_DB v3		0	1	1	0	1
ENSMUST00000051490.14.0	chr13	+	58163775	Gencode M25		0	0	0	0	0
ENSMUST00000051490.14.1	chr13	+	58163909	PolyASite 2.0		0	0	0	0	0
ENSMUST00000051490.14.2	chr13	+	58163948	PolyASite 2.0		0	0	0	0	0
ENSMUST00000051490.14.3	chr13	+	58164006	PolyA_DB v3		329	823	1346	830	795
ENSMUST00000051490.14.4	chr13	+	58164274	PolyASite 2.0		0	0	0	0	0
ENSMUST00000051490.14.5	chr13	+	58164284	PolyA_DB v3		0	0	0	0	0
ENSMUST00000051490.14.6	chr13	+	58164337	PolyASite 2.0		0	0	1	2	0
ENSMUST00000051490.14.7	chr13	+	58164372	PolyASite 2.0		3	0	3	2	2
ENSMUST00000051490.14.8	chr13	+	58164421	PolyASite 2.0		0	0	1	2	1
ENSMUST00000051490.14.9	chr13	+	58164452	PolyASite 2.0		1	2	4	1	5
ENSMUST00000051490.14.10	chr13	+	58164530	PolyA_DB v3		21	43	73	39	38
ENSMUST00000051490.14.11	chr13	+	58164693	PolyASite 2.0		28	64	139	65	68
ENSMUST00000051490.14.12	chr13	+	58167540	PolyASite 2.0		49	131	308	203	191
ENSMUST00000051490.14.13	chr13	+	58167560	PolyA_DB v3		0	1	1	0	1
ENSMUST00000051490.14.14	chr13	+	58167563	PolyA_DB v3		0	0	0	0	0
ENSMUST00000051490.14.15	chr13	+	58169919	PolyASite 2.0		1	4	4	3	3
ENSMUST00000051490.14.16	chr13	+	58170915	PolyASite 2.0		10	20	53	30	33
ENSMUST00000042450.9.0	chr13	+	58409800	PolyA_DB v3		0	0	0	0	0
ENSMUST00000042450.9.1	chr13	+	58409845	PolyA_DB v3		0	0	0	0	0
ENSMUST00000042450.9.2	chr13	+	58410092	PolyASite 2.0		557	1091	1790	887	835
ENSMUST00000042450.9.3	chr13	+	58410681	PolyA_DB v3		19	49	75	28	24
ENSMUST00000042450.9.4	chr13	+	58410776	PolyASite 2.0		100	196	351	193	154
ENSMUST00000042450.9.5	chr13	+	58411147	PolyASite 2.0		102	219	334	183	144
ENSMUST00000224402.1.0	chr13	+	58878749	Gencode M25		19	89	281	206	236
ENSMUST00000224402.1.1	chr13	+	58879176	PolyASite 2.0		0	4	15	12	20
ENSMUST00000224402.1.2	chr13	+	58879212	PolyASite 2.0		0	0	0	1	0
ENSMUST00000225583.1.0	chr13	+	58888479	Gencode M25		0	5	7	7	1
ENSMUST00000225950.1.0	chr13	+	58888479	Gencode M25		0	5	7	7	1
ENSMUST00000109838.9.0	chr13	+	58932349	PolyASite 2.0		1	8	43	20	10
ENSMUST00000109838.9.1	chr13	+	58932392	PolyASite 2.0		6	34	93	18	23
ENSMUST00000109838.9.2	chr13	+	58932453	PolyA_DB v3		255	1320	4773	2066	1437
ENSMUST00000109838.9.3	chr13	+	58932468	PolyASite 2.0		0	0	0	0	0
ENSMUST00000109838.9.4	chr13	+	58933120	Gencode M25		1	1	10	3	2
ENSMUST00000109838.9.5	chr13	+	58934108	PolyA_DB v3		191	899	3275	1321	1284
ENSMUST00000109838.9.6	chr13	+	58934446	PolyASite 2.0		80	414	1718	1020	994
ENSMUST00000109838.9.7	chr13	+	58936383	PolyASite 2.0		0	11	23	10	10
ENSMUST00000109838.9.8	chr13	+	58936897	PolyASite 2.0		5	15	60	28	27
ENSMUST00000109838.9.9	chr13	+	58936939	PolyA_DB v3		6	33	125	59	47
ENSMUST00000109838.9.10	chr13	+	58936951	PolyASite 2.0		0	0	0	0	0
ENSMUST00000109838.9.11	chr13	+	58936990	PolyASite 2.0		2	6	32	16	13
ENSMUST00000109838.9.12	chr13	+	58937027	PolyASite 2.0		131	587	2209	842	730
ENSMUST00000079828.6.0	chr13	+	59128795	PolyASite 2.0		5	128	833	841	1098
ENSMUST00000079828.6.1	chr13	+	59128825	PolyASite 2.0		0	0	1	0	0
ENSMUST00000079828.6.2	chr13	+	59129045	PolyASite 2.0		0	1	7	19	20
ENSMUST00000079828.6.3	chr13	+	59129939	PolyASite 2.0		0	3	9	9	13
ENSMUST00000079828.6.4	chr13	+	59129965	Gencode M25		5	131	763	869	1194
ENSMUST00000079828.6.5	chr13	+	59129977	PolyASite 2.0		0	0	0	0	0
ENSMUST00000079828.6.6	chr13	+	59130929	PolyA_DB v3		1	42	306	403	524
ENSMUST00000079828.6.7	chr13	+	59131161	PolyASite 2.0		1	22	90	70	149
ENSMUST00000079828.6.8	chr13	+	59131195	PolyA_DB v3		0	0	0	0	0
ENSMUST00000079828.6.9	chr13	+	59131215	PolyASite 2.0		0	17	108	108	142
ENSMUST00000079828.6.10	chr13	+	59133341	PolyASite 2.0		0	0	3	12	10
ENSMUST00000079828.6.11	chr13	+	59133480	PolyA_DB v3		0	2	21	38	50
ENSMUST00000079828.6.12	chr13	+	59133855	PolyASite 2.0		0	2	27	26	21
ENSMUST00000079828.6.13	chr13	+	59133935	PolyASite 2.0		0	3	28	17	25
ENSMUST00000079828.6.14	chr13	+	59133964	PolyASite 2.0		5	87	532	616	915
ENSMUST00000022038.14.0	chr13	+	59634577	PolyASite 2.0		0	0	0	0	0
ENSMUST00000022038.14.1	chr13	+	59634591	PolyASite 2.0		0	0	0	0	0
ENSMUST00000022038.14.2	chr13	+	59634691	PolyA_DB v3		0	0	0	0	0
ENSMUST00000022038.14.3	chr13	+	59634716	PolyASite 2.0		0	0	0	0	0
ENSMUST00000022038.14.4	chr13	+	59634744	PolyASite 2.0		0	0	0	0	0
ENSMUST00000022038.14.5	chr13	+	59634773	PolyASite 2.0		934	2104	3637	2043	1885
ENSMUST00000022038.14.6	chr13	+	59634799	PolyA_DB v3		0	0	0	0	0
ENSMUST00000022038.14.7	chr13	+	59635154	PolyA_DB v3		279	498	574	167	81
ENSMUST00000022038.14.8	chr13	+	59635922	Gencode M25		3	14	21	7	9
ENSMUST00000022038.14.9	chr13	+	59636388	PolyASite 2.0		6	22	41	13	18
ENSMUST00000165133.2.0	chr13	+	59719263	PolyA_DB v3		0	0	0	0	0
ENSMUST00000165133.2.1	chr13	+	59719295	Gencode M25		0	1	2	1	2
ENSMUST00000044083.8.0	chr13	+	60761884	Gencode M25		39	60	124	69	71
ENSMUST00000044083.8.1	chr13	+	60762801	Gencode M25		1	0	0	0	0
ENSMUST00000044083.8.2	chr13	+	60762802	Gencode M25		1	1	0	1	0
ENSMUST00000044083.8.3	chr13	+	60762835	PolyA_DB v3		43	84	163	119	103
ENSMUST00000044083.8.4	chr13	+	60763185	PolyASite 2.0		703	1686	3327	2549	2940
ENSMUST00000077453.12.0	chr13	+	60761884	Gencode M25		17	21	46	24	35
ENSMUST00000077453.12.1	chr13	+	60762197	PolyA_DB v3		1201	2989	5855	3905	4191
ENSMUST00000077453.12.2	chr13	+	60762801	Gencode M25		1	0	0	0	0
ENSMUST00000077453.12.3	chr13	+	60762802	Gencode M25		1	1	0	1	0
ENSMUST00000077453.12.4	chr13	+	60762835	PolyA_DB v3		43	84	163	119	103
ENSMUST00000077453.12.5	chr13	+	60763185	PolyASite 2.0		703	1686	3327	2549	2940
ENSMUST00000226059.1.0	chr13	+	60762801	Gencode M25		1	0	0	0	0
ENSMUST00000226059.1.1	chr13	+	60762802	Gencode M25		1	1	0	1	0
ENSMUST00000226059.1.2	chr13	+	60762835	PolyA_DB v3		43	84	163	119	103
ENSMUST00000226059.1.3	chr13	+	60763185	PolyASite 2.0		703	1686	3327	2549	2940
ENSMUST00000221772.1.0	chr13	+	62172258	Gencode M25		24	38	81	20	24
ENSMUST00000099449.3.0	chr13	+	62173419	Gencode M25		205	452	806	306	245
ENSMUST00000021911.14.0	chr13	+	63298856	PolyASite 2.0		0	2	1	0	0
ENSMUST00000021911.14.1	chr13	+	63301779	PolyA_DB v3		0	0	0	0	0
ENSMUST00000021911.14.2	chr13	+	63302022	Gencode M25		7	30	57	28	24
ENSMUST00000021911.14.3	chr13	+	63302250	PolyASite 2.0		3	11	18	8	7
ENSMUST00000021911.14.4	chr13	+	63302284	PolyASite 2.0		343	1138	2456	1978	2050
ENSMUST00000021911.14.5	chr13	+	63302565	PolyASite 2.0		1	28	53	19	36
ENSMUST00000021911.14.6	chr13	+	63302808	PolyA_DB v3		2	9	25	18	17
ENSMUST00000021911.14.7	chr13	+	63302859	PolyA_DB v3		265	999	2229	1929	2044
ENSMUST00000021911.14.8	chr13	+	63302873	PolyASite 2.0		0	3	2	4	8
ENSMUST00000021911.14.9	chr13	+	63302980	PolyASite 2.0		10	19	42	18	30
ENSMUST00000021911.14.10	chr13	+	63303044	PolyA_DB v3		0	1	5	3	4
ENSMUST00000021911.14.11	chr13	+	63303046	PolyA_DB v3		0	0	0	0	0
ENSMUST00000091560.10.0	chr13	+	63298856	PolyASite 2.0		0	0	0	0	0
ENSMUST00000091560.10.1	chr13	+	63298865	PolyASite 2.0		0	0	0	0	0
ENSMUST00000091560.10.2	chr13	+	63299116	Gencode M25		4	6	11	6	4
ENSMUST00000091560.10.3	chr13	+	63299558	PolyASite 2.0		0	4	7	2	5
ENSMUST00000091560.10.4	chr13	+	63299617	PolyASite 2.0		0	1	4	2	2
ENSMUST00000091560.10.5	chr13	+	63299656	Gencode M25		119	340	641	417	379
ENSMUST00000091560.10.6	chr13	+	63299673	PolyA_DB v3		1	2	3	3	1
ENSMUST00000091560.10.7	chr13	+	63299687	PolyASite 2.0		0	0	1	0	0
ENSMUST00000091560.10.8	chr13	+	63300492	PolyA_DB v3		2	7	9	8	7
ENSMUST00000091560.10.9	chr13	+	63300793	Gencode M25		1	1	6	2	2
ENSMUST00000091560.10.10	chr13	+	63301212	PolyASite 2.0		1	9	29	14	10
ENSMUST00000091560.10.11	chr13	+	63301232	Gencode M25		0	0	0	0	1
ENSMUST00000091560.10.12	chr13	+	63301306	Gencode M25		0	0	0	0	0
ENSMUST00000091560.10.13	chr13	+	63301779	PolyA_DB v3		0	0	6	1	1
ENSMUST00000091560.10.14	chr13	+	63302022	Gencode M25		7	30	56	28	24
ENSMUST00000091560.10.15	chr13	+	63302250	PolyASite 2.0		3	11	18	8	7
ENSMUST00000091560.10.16	chr13	+	63302284	PolyASite 2.0		343	1136	2452	1978	2049
ENSMUST00000091560.10.17	chr13	+	63302565	PolyASite 2.0		1	28	53	19	36
ENSMUST00000091560.10.18	chr13	+	63302808	PolyA_DB v3		2	9	25	18	17
ENSMUST00000091560.10.19	chr13	+	63302859	PolyA_DB v3		265	999	2229	1929	2044
ENSMUST00000091560.10.20	chr13	+	63302873	PolyASite 2.0		0	3	2	4	8
ENSMUST00000091560.10.21	chr13	+	63302980	PolyASite 2.0		10	19	42	18	30
ENSMUST00000091560.10.22	chr13	+	63303044	PolyA_DB v3		0	1	5	3	4
ENSMUST00000144763.1.0	chr13	+	63837324	PolyASite 2.0		8	9	23	10	7
ENSMUST00000144763.1.1	chr13	+	63837757	PolyASite 2.0		13	24	41	15	14
ENSMUST00000144763.1.2	chr13	+	63838106	PolyASite 2.0		12	29	75	42	23
ENSMUST00000021926.12.0	chr13	+	63853809	PolyASite 2.0		29	52	76	49	34
ENSMUST00000067821.12.0	chr13	+	63869281	PolyA_DB v3		2	5	4	0	0
ENSMUST00000067821.12.1	chr13	+	63869510	PolyA_DB v3		62	127	258	127	132
ENSMUST00000067821.12.2	chr13	+	63869654	PolyASite 2.0		6	12	26	20	8
ENSMUST00000238465.1.0	chr13	+	63899503	Gencode M25		0	0	0	0	0
ENSMUST00000238465.1.1	chr13	+	63899629	PolyASite 2.0		0	2	4	2	3
ENSMUST00000238465.1.2	chr13	+	63899846	PolyASite 2.0		24	72	79	55	45
ENSMUST00000238465.1.3	chr13	+	63900108	PolyASite 2.0		23	39	54	26	24
ENSMUST00000238465.1.4	chr13	+	63900177	PolyASite 2.0		12	21	26	15	9
ENSMUST00000238465.1.5	chr13	+	63900247	PolyASite 2.0		18	30	48	27	17
ENSMUST00000238465.1.6	chr13	+	63900299	PolyASite 2.0		468	842	1398	955	874
ENSMUST00000021929.9.0	chr13	+	64185426	PolyASite 2.0		0	0	0	0	0
ENSMUST00000021929.9.1	chr13	+	64185569	PolyASite 2.0		76	178	326	203	191
ENSMUST00000021929.9.2	chr13	+	64186437	PolyA_DB v3		1	12	14	9	12
ENSMUST00000021929.9.3	chr13	+	64186500	PolyASite 2.0		8	15	16	13	20
ENSMUST00000021929.9.4	chr13	+	64186534	PolyA_DB v3		201	566	1078	736	797
ENSMUST00000021939.7.0	chr13	+	64439081	Gencode M25		0	0	0	0	0
ENSMUST00000021939.7.1	chr13	+	64439097	Gencode M25		0	0	0	0	0
ENSMUST00000021939.7.2	chr13	+	64439119	Gencode M25		0	0	0	0	0
ENSMUST00000021939.7.3	chr13	+	64439224	Gencode M25		0	0	1	1	0
ENSMUST00000021939.7.4	chr13	+	64439413	PolyASite 2.0		9	8	38	11	14
ENSMUST00000021939.7.5	chr13	+	64439720	PolyASite 2.0		175	390	647	480	549
ENSMUST00000021939.7.6	chr13	+	64439862	PolyASite 2.0		1	10	19	9	10
ENSMUST00000021939.7.7	chr13	+	64440243	PolyA_DB v3		0	0	4	2	0
ENSMUST00000021939.7.8	chr13	+	64440655	PolyA_DB v3		0	8	5	5	6
ENSMUST00000021939.7.9	chr13	+	64441270	PolyA_DB v3		1	7	8	4	6
ENSMUST00000021939.7.10	chr13	+	64441772	PolyASite 2.0		5	14	16	13	17
ENSMUST00000221202.1.0	chr13	+	64920700	PolyASite 2.0		0	0	0	0	0
ENSMUST00000221202.1.1	chr13	+	64920897	Gencode M25		0	0	0	1	0
ENSMUST00000070216.8.0	chr13	+	64923185	PolyA_DB v3		0	0	0	0	0
ENSMUST00000070216.8.1	chr13	+	64923195	PolyASite 2.0		0	0	0	0	0
ENSMUST00000099427.2.0	chr13	+	65038003	PolyA_DB v3		0	0	1	1	0
ENSMUST00000206324.2.0	chr13	+	65146047	Gencode M25		0	0	0	0	0
ENSMUST00000214214.1.0	chr13	+	65153152	Gencode M25		0	0	0	0	0
ENSMUST00000214214.1.1	chr13	+	65156152	Gencode M25		0	0	0	0	0
ENSMUST00000099425.2.0	chr13	+	65260615	PolyASite 2.0		0	1	1	1	2
ENSMUST00000099425.2.1	chr13	+	65260826	Gencode M25		0	1	0	3	4
ENSMUST00000126879.7.0	chr13	+	65297795	Gencode M25		1	1	1	0	1
ENSMUST00000130799.7.0	chr13	+	65304070	PolyASite 2.0		0	0	0	0	0
ENSMUST00000130799.7.1	chr13	+	65304112	PolyA_DB v3		0	0	0	0	0
ENSMUST00000130799.7.2	chr13	+	65304125	PolyASite 2.0		0	0	0	0	0
ENSMUST00000130799.7.3	chr13	+	65304221	PolyASite 2.0		679	1638	3203	2019	1803
ENSMUST00000238355.1.0	chr13	+	66120204	Gencode M25		0	0	0	0	0
ENSMUST00000092528.5.0	chr13	+	66122836	Gencode M25		0	0	0	0	0
ENSMUST00000168767.8.0	chr13	+	66908516	PolyA_DB v3		4	10	11	11	5
ENSMUST00000168767.8.1	chr13	+	66909166	PolyA_DB v3		2	3	7	2	2
ENSMUST00000168767.8.2	chr13	+	66909236	Gencode M25		25	56	83	79	74
ENSMUST00000021990.3.0	chr13	+	66997202	PolyA_DB v3		0	0	0	0	0
ENSMUST00000021990.3.1	chr13	+	66997290	PolyASite 2.0		0	0	0	0	0
ENSMUST00000021990.3.2	chr13	+	66997345	PolyA_DB v3		4	7	11	2	3
ENSMUST00000021990.3.3	chr13	+	66997425	PolyASite 2.0		0	1	1	1	0
ENSMUST00000021990.3.4	chr13	+	66997444	PolyA_DB v3		4	8	14	5	3
ENSMUST00000021990.3.5	chr13	+	66997471	PolyASite 2.0		134	226	383	157	119
ENSMUST00000021990.3.6	chr13	+	66997611	PolyA_DB v3		0	0	0	0	0
ENSMUST00000021990.3.7	chr13	+	66997778	PolyASite 2.0		24	40	47	18	22
ENSMUST00000021990.3.8	chr13	+	66997911	PolyASite 2.0		5	17	31	4	6
ENSMUST00000021990.3.9	chr13	+	66997955	PolyASite 2.0		33	65	133	35	31
ENSMUST00000021990.3.10	chr13	+	66998008	PolyASite 2.0		1827	3819	6519	3146	2726
ENSMUST00000021990.3.11	chr13	+	66998126	Gencode M25		188	323	576	267	237
ENSMUST00000021990.3.12	chr13	+	66998167	PolyASite 2.0		1	6	6	2	2
ENSMUST00000021990.3.13	chr13	+	66998338	PolyA_DB v3		4	16	16	5	6
ENSMUST00000021990.3.14	chr13	+	66998401	PolyASite 2.0		2	4	10	5	4
ENSMUST00000021990.3.15	chr13	+	66999878	PolyASite 2.0		13	20	25	24	6
ENSMUST00000021990.3.16	chr13	+	67000588	PolyASite 2.0		7	5	9	1	1
ENSMUST00000021990.3.17	chr13	+	67000663	PolyASite 2.0		14	29	45	18	19
ENSMUST00000021990.3.18	chr13	+	67000904	PolyASite 2.0		206	371	688	319	286
ENSMUST00000052716.7.0	chr13	+	67141285	PolyASite 2.0		24	44	91	46	29
ENSMUST00000052716.7.1	chr13	+	67141457	PolyA_DB v3		0	1	6	3	3
ENSMUST00000052716.7.2	chr13	+	67141518	PolyA_DB v3		0	0	0	0	0
ENSMUST00000052716.7.3	chr13	+	67141786	PolyASite 2.0		26	63	95	67	76
ENSMUST00000052716.7.4	chr13	+	67142162	PolyA_DB v3		1	0	1	2	3
ENSMUST00000052716.7.5	chr13	+	67142403	PolyASite 2.0		16	39	72	32	28
ENSMUST00000052716.7.6	chr13	+	67144898	PolyA_DB v3		2	4	5	2	2
ENSMUST00000052716.7.7	chr13	+	67145851	PolyASite 2.0		2	1	7	8	10
ENSMUST00000021997.7.0	chr13	+	67183125	PolyASite 2.0		0	0	0	0	0
ENSMUST00000021997.7.1	chr13	+	67183183	PolyA_DB v3		0	0	0	0	0
ENSMUST00000021997.7.2	chr13	+	67183206	PolyASite 2.0		43	94	122	81	62
ENSMUST00000021997.7.3	chr13	+	67183894	PolyA_DB v3		0	1	2	0	0
ENSMUST00000021997.7.4	chr13	+	67183919	PolyA_DB v3		2	8	10	1	3
ENSMUST00000021997.7.5	chr13	+	67184040	PolyA_DB v3		80	181	366	150	134
ENSMUST00000021997.7.6	chr13	+	67184295	PolyASite 2.0		0	1	8	2	6
ENSMUST00000021997.7.7	chr13	+	67188220	PolyASite 2.0		1	7	11	7	2
ENSMUST00000120861.7.0	chr13	+	67208487	PolyA_DB v3		0	1	1	1	3
ENSMUST00000120861.7.1	chr13	+	67209297	PolyASite 2.0		25	77	118	86	104
ENSMUST00000164936.9.0	chr13	+	67789078	PolyASite 2.0		178	311	468	212	180
ENSMUST00000181319.1.0	chr13	+	67792512	Gencode M25		7	10	11	3	4
ENSMUST00000181391.7.0	chr13	+	67826999	Gencode M25		37	156	253	166	143
ENSMUST00000181391.7.1	chr13	+	67827011	PolyASite 2.0		0	0	0	0	0
ENSMUST00000181391.7.2	chr13	+	67827667	PolyASite 2.0		19	53	108	61	56
ENSMUST00000221266.1.0	chr13	+	67843113	Gencode M25		0	0	0	0	0
ENSMUST00000221266.1.1	chr13	+	67843292	PolyASite 2.0		0	0	1	2	0
ENSMUST00000060609.7.0	chr13	+	67843113	Gencode M25		0	0	0	0	0
ENSMUST00000222626.1.0	chr13	+	67843628	PolyASite 2.0		0	0	2	0	1
ENSMUST00000222626.1.1	chr13	+	67844035	Gencode M25		30	103	282	186	243
ENSMUST00000222626.1.2	chr13	+	67844049	PolyASite 2.0		0	0	0	0	0
ENSMUST00000078471.6.0	chr13	+	67863922	PolyASite 2.0		4	8	19	11	6
ENSMUST00000051784.9.0	chr13	+	68592190	PolyASite 2.0		0	0	0	0	0
ENSMUST00000051784.9.1	chr13	+	68592243	PolyASite 2.0		0	0	0	0	0
ENSMUST00000051784.9.2	chr13	+	68592283	PolyA_DB v3		0	0	0	0	0
ENSMUST00000051784.9.3	chr13	+	68592293	PolyASite 2.0		3	10	11	2	3
ENSMUST00000051784.9.4	chr13	+	68592337	PolyASite 2.0		641	1242	1735	786	766
ENSMUST00000222604.1.0	chr13	+	68613040	Gencode M25		0	0	0	0	0
ENSMUST00000222604.1.1	chr13	+	68613229	PolyASite 2.0		0	0	0	0	0
ENSMUST00000222604.1.2	chr13	+	68613286	PolyASite 2.0		7	38	57	42	33
ENSMUST00000022007.7.0	chr13	+	68613040	Gencode M25		0	0	0	0	0
ENSMUST00000022007.7.1	chr13	+	68613229	PolyASite 2.0		0	0	0	0	0
ENSMUST00000022007.7.2	chr13	+	68613286	PolyASite 2.0		7	39	59	42	36
ENSMUST00000022007.7.3	chr13	+	68614231	PolyA_DB v3		2	2	16	11	19
ENSMUST00000022087.6.0	chr13	+	69634046	Gencode M25		0	0	0	0	0
ENSMUST00000022087.6.1	chr13	+	69634064	PolyA_DB v3		0	0	0	0	0
ENSMUST00000022087.6.2	chr13	+	69634086	PolyASite 2.0		12	16	17	5	3
ENSMUST00000022087.6.3	chr13	+	69634211	PolyA_DB v3		13	23	25	8	5
ENSMUST00000022087.6.4	chr13	+	69634236	PolyASite 2.0		9	9	17	2	5
ENSMUST00000022087.6.5	chr13	+	69634258	PolyASite 2.0		27	54	59	36	20
ENSMUST00000022087.6.6	chr13	+	69634334	PolyASite 2.0		2175	3434	4346	2177	2127
ENSMUST00000022087.6.7	chr13	+	69634633	PolyA_DB v3		3	1	5	2	1
ENSMUST00000022087.6.8	chr13	+	69635664	PolyA_DB v3		2	5	3	3	3
ENSMUST00000022087.6.9	chr13	+	69635674	PolyASite 2.0		0	0	0	0	0
ENSMUST00000022087.6.10	chr13	+	69635760	PolyASite 2.0		1	0	0	0	0
ENSMUST00000022087.6.11	chr13	+	69635780	Gencode M25		0	3	1	2	0
ENSMUST00000022087.6.12	chr13	+	69635797	PolyASite 2.0		60	81	103	37	48
ENSMUST00000221893.1.0	chr13	+	69814295	Gencode M25		0	0	0	0	0
ENSMUST00000022089.9.0	chr13	+	69815939	PolyA_DB v3		2	7	15	1	0
ENSMUST00000022089.9.1	chr13	+	69816018	PolyASite 2.0		10	35	49	24	10
ENSMUST00000022089.9.2	chr13	+	69816066	PolyASite 2.0		14	27	29	11	6
ENSMUST00000022089.9.3	chr13	+	69816100	PolyASite 2.0		1266	2617	4105	2027	1810
ENSMUST00000022089.9.4	chr13	+	69816230	PolyASite 2.0		5	7	13	10	4
ENSMUST00000074372.5.0	chr13	+	72632648	Gencode M25		0	0	0	0	0
ENSMUST00000074372.5.1	chr13	+	72632661	Gencode M25		12	22	33	13	3
ENSMUST00000074372.5.2	chr13	+	72633609	PolyA_DB v3		0	1	1	1	0
ENSMUST00000074372.5.3	chr13	+	72633629	PolyASite 2.0		22	52	88	47	46
ENSMUST00000074372.5.4	chr13	+	72633730	PolyASite 2.0		223	405	958	455	312
ENSMUST00000074372.5.5	chr13	+	72633768	PolyASite 2.0		0	0	0	0	0
ENSMUST00000074372.5.6	chr13	+	72633870	PolyA_DB v3		540	1160	2460	1442	1122
ENSMUST00000074372.5.7	chr13	+	72634016	PolyA_DB v3		0	0	0	0	0
ENSMUST00000074372.5.8	chr13	+	72634156	PolyASite 2.0		0	1	2	0	0
ENSMUST00000074372.5.9	chr13	+	72634194	PolyASite 2.0		445	1020	2058	1075	949
ENSMUST00000074372.5.10	chr13	+	72634632	PolyA_DB v3		2	7	16	11	6
ENSMUST00000074372.5.11	chr13	+	72636606	PolyASite 2.0		3	4	13	7	14
ENSMUST00000176684.7.0	chr13	+	73269531	PolyASite 2.0		1	1	4	2	3
ENSMUST00000176684.7.1	chr13	+	73269551	PolyA_DB v3		3	1	5	2	1
ENSMUST00000176684.7.2	chr13	+	73269609	PolyASite 2.0		117	212	442	315	257
ENSMUST00000176684.7.3	chr13	+	73269637	PolyA_DB v3		0	0	1	1	2
ENSMUST00000022098.9.0	chr13	+	73331679	PolyASite 2.0		0	0	0	0	0
ENSMUST00000022098.9.1	chr13	+	73331736	Gencode M25		0	0	0	0	0
ENSMUST00000022098.9.2	chr13	+	73331758	PolyASite 2.0		0	0	0	0	0
ENSMUST00000022098.9.3	chr13	+	73331800	PolyASite 2.0		0	0	0	0	0
ENSMUST00000022098.9.4	chr13	+	73331971	Gencode M25		149	294	405	202	146
ENSMUST00000022098.9.5	chr13	+	73332024	PolyASite 2.0		0	0	0	0	0
ENSMUST00000022098.9.6	chr13	+	73332049	PolyASite 2.0		0	0	0	0	0
ENSMUST00000022098.9.7	chr13	+	73332128	PolyASite 2.0		19	24	38	11	8
ENSMUST00000022098.9.8	chr13	+	73332175	PolyASite 2.0		666	1375	1935	801	656
ENSMUST00000022098.9.9	chr13	+	73332528	PolyASite 2.0		8	11	25	10	8
ENSMUST00000022099.14.0	chr13	+	73514680	PolyASite 2.0		0	0	0	0	0
ENSMUST00000022099.14.1	chr13	+	73514733	PolyA_DB v3		211	333	440	140	106
ENSMUST00000022099.14.2	chr13	+	73515093	PolyASite 2.0		11060	18843	27712	13055	11698
ENSMUST00000022099.14.3	chr13	+	73515112	Gencode M25		17	49	68	46	31
ENSMUST00000022099.14.4	chr13	+	73515125	Gencode M25		1	0	0	0	0
ENSMUST00000022099.14.5	chr13	+	73515136	PolyA_DB v3		0	0	2	0	0
ENSMUST00000022099.14.6	chr13	+	73515150	PolyASite 2.0		0	0	0	0	0
ENSMUST00000022099.14.7	chr13	+	73515378	PolyASite 2.0		31	36	29	19	11
ENSMUST00000022099.14.8	chr13	+	73515451	PolyASite 2.0		7	5	10	4	0
ENSMUST00000022099.14.9	chr13	+	73515957	PolyA_DB v3		20	41	51	12	11
ENSMUST00000022099.14.10	chr13	+	73516096	PolyASite 2.0		9	19	9	4	7
ENSMUST00000022099.14.11	chr13	+	73516125	PolyA_DB v3		114	195	279	117	78
ENSMUST00000022099.14.12	chr13	+	73516318	PolyASite 2.0		110	179	251	111	124
ENSMUST00000022099.14.13	chr13	+	73516381	PolyA_DB v3		138	236	375	134	126
ENSMUST00000022099.14.14	chr13	+	73516413	PolyASite 2.0		5677	10183	14375	7245	6931
ENSMUST00000022099.14.15	chr13	+	73516462	PolyASite 2.0		3	8	16	3	2
ENSMUST00000022099.14.16	chr13	+	73517300	PolyASite 2.0		1	1	2	5	6
ENSMUST00000022100.6.0	chr13	+	73578192	PolyASite 2.0		0	0	1	1	2
ENSMUST00000022100.6.1	chr13	+	73578670	PolyASite 2.0		2	12	22	21	39
ENSMUST00000022102.8.0	chr13	+	73620180	PolyA_DB v3		0	0	0	0	0
ENSMUST00000022102.8.1	chr13	+	73620283	PolyASite 2.0		0	0	0	0	0
ENSMUST00000022102.8.2	chr13	+	73620357	PolyASite 2.0		33	39	83	17	18
ENSMUST00000022102.8.3	chr13	+	73620491	PolyA_DB v3		157	291	344	71	91
ENSMUST00000022102.8.4	chr13	+	73620513	PolyASite 2.0		26	65	72	16	15
ENSMUST00000022102.8.5	chr13	+	73620538	PolyASite 2.0		13	29	28	9	8
ENSMUST00000022102.8.6	chr13	+	73620563	PolyA_DB v3		71	130	174	48	50
ENSMUST00000022102.8.7	chr13	+	73620603	PolyASite 2.0		4656	8801	14014	6486	5925
ENSMUST00000022102.8.8	chr13	+	73620646	PolyA_DB v3		12	37	57	29	28
ENSMUST00000022102.8.9	chr13	+	73620662	PolyASite 2.0		0	0	2	0	2
ENSMUST00000022104.8.0	chr13	+	73649035	Gencode M25		0	6	4	2	1
ENSMUST00000022104.8.1	chr13	+	73649437	PolyA_DB v3		2	16	23	12	12
ENSMUST00000022104.8.2	chr13	+	73649512	PolyA_DB v3		175	435	880	471	458
ENSMUST00000022104.8.3	chr13	+	73649844	PolyA_DB v3		258	679	1213	783	688
ENSMUST00000022104.8.4	chr13	+	73649857	PolyASite 2.0		2	5	13	5	5
ENSMUST00000022104.8.5	chr13	+	73652366	PolyASite 2.0		71	219	546	373	438
ENSMUST00000017900.8.0	chr13	+	73815407	PolyA_DB v3		1	2	2	1	0
ENSMUST00000017900.8.1	chr13	+	73815418	PolyASite 2.0		237	483	661	169	115
ENSMUST00000017900.8.2	chr13	+	73815433	PolyA_DB v3		1	0	2	0	0
ENSMUST00000017900.8.3	chr13	+	73816149	PolyASite 2.0		1	4	0	0	0
ENSMUST00000017900.8.4	chr13	+	73816171	PolyASite 2.0		51	108	147	50	26
ENSMUST00000017900.8.5	chr13	+	73816763	PolyASite 2.0		2696	5542	8141	2963	2081
ENSMUST00000099384.3.0	chr13	+	73960354	PolyA_DB v3		0	0	0	0	0
ENSMUST00000099384.3.1	chr13	+	73960407	PolyASite 2.0		0	0	0	0	0
ENSMUST00000099384.3.2	chr13	+	73960554	PolyASite 2.0		6	5	9	4	2
ENSMUST00000099384.3.3	chr13	+	73960666	PolyA_DB v3		44	77	122	72	83
ENSMUST00000099384.3.4	chr13	+	73960817	PolyASite 2.0		26	52	91	64	48
ENSMUST00000099384.3.5	chr13	+	73960852	PolyASite 2.0		45	133	213	127	163
ENSMUST00000099384.3.6	chr13	+	73960894	PolyASite 2.0		1121	2890	5739	4619	4844
ENSMUST00000099384.3.7	chr13	+	73960936	PolyASite 2.0		0	3	3	6	5
ENSMUST00000099384.3.8	chr13	+	73961816	PolyASite 2.0		6	21	45	32	23
ENSMUST00000091493.5.0	chr13	+	73992840	Gencode M25		0	0	0	0	0
ENSMUST00000091493.5.1	chr13	+	73992914	PolyA_DB v3		0	0	1	1	0
ENSMUST00000091493.5.2	chr13	+	73992959	PolyASite 2.0		0	0	0	0	0
ENSMUST00000091493.5.3	chr13	+	73992990	PolyASite 2.0		0	0	0	0	0
ENSMUST00000022057.8.0	chr13	+	74032095	PolyASite 2.0		0	0	0	0	0
ENSMUST00000022057.8.1	chr13	+	74033800	PolyASite 2.0		0	0	0	0	0
ENSMUST00000022057.8.2	chr13	+	74033915	PolyASite 2.0		0	0	2	2	2
ENSMUST00000022057.8.3	chr13	+	74034064	PolyA_DB v3		3	13	47	39	32
ENSMUST00000022057.8.4	chr13	+	74034482	PolyASite 2.0		3	9	20	28	29
ENSMUST00000022057.8.5	chr13	+	74035533	PolyASite 2.0		1	3	7	14	13
ENSMUST00000022057.8.6	chr13	+	74035719	PolyASite 2.0		1	5	7	5	2
ENSMUST00000022057.8.7	chr13	+	74035752	PolyASite 2.0		20	72	181	99	121
ENSMUST00000022057.8.8	chr13	+	74035780	PolyA_DB v3		1	1	1	0	0
ENSMUST00000022057.8.9	chr13	+	74036173	PolyASite 2.0		4	5	17	15	7
ENSMUST00000036208.6.0	chr13	+	74166064	Gencode M25		0	0	0	0	0
ENSMUST00000036208.6.1	chr13	+	74167163	Gencode M25		0	0	1	0	0
ENSMUST00000036208.6.2	chr13	+	74169039	PolyASite 2.0		0	0	0	0	0
ENSMUST00000036208.6.3	chr13	+	74169069	PolyASite 2.0		0	0	0	0	0
ENSMUST00000036208.6.4	chr13	+	74169101	PolyASite 2.0		0	0	0	0	0
ENSMUST00000036208.6.5	chr13	+	74169122	PolyASite 2.0		0	0	0	0	0
ENSMUST00000036208.6.6	chr13	+	74169212	PolyASite 2.0		0	0	0	0	0
ENSMUST00000036208.6.7	chr13	+	74169275	PolyASite 2.0		0	0	0	2	1
ENSMUST00000036208.6.8	chr13	+	74169441	PolyASite 2.0		3	7	15	1	3
ENSMUST00000036208.6.9	chr13	+	74170294	PolyASite 2.0		3	22	25	20	16
ENSMUST00000221703.1.0	chr13	+	74167163	Gencode M25		0	0	1	0	0
ENSMUST00000221703.1.1	chr13	+	74169039	PolyASite 2.0		0	0	0	0	0
ENSMUST00000221703.1.2	chr13	+	74169069	PolyASite 2.0		0	0	0	0	0
ENSMUST00000221703.1.3	chr13	+	74169101	PolyASite 2.0		0	0	0	0	0
ENSMUST00000221703.1.4	chr13	+	74169122	PolyASite 2.0		0	0	0	0	0
ENSMUST00000221703.1.5	chr13	+	74169212	PolyASite 2.0		0	0	0	0	0
ENSMUST00000221703.1.6	chr13	+	74169275	PolyASite 2.0		0	0	0	2	1
ENSMUST00000221703.1.7	chr13	+	74169441	PolyASite 2.0		3	7	15	1	3
ENSMUST00000221703.1.8	chr13	+	74170294	PolyASite 2.0		3	22	25	20	16
ENSMUST00000221703.1.9	chr13	+	74171576	PolyASite 2.0		1	4	15	9	8
ENSMUST00000225423.1.0	chr13	+	74167163	Gencode M25		0	0	0	0	0
ENSMUST00000225423.1.1	chr13	+	74169039	PolyASite 2.0		0	0	0	0	0
ENSMUST00000225423.1.2	chr13	+	74169069	PolyASite 2.0		0	0	0	0	0
ENSMUST00000225423.1.3	chr13	+	74169101	PolyASite 2.0		0	0	0	0	0
ENSMUST00000225423.1.4	chr13	+	74169122	PolyASite 2.0		0	0	0	0	0
ENSMUST00000225423.1.5	chr13	+	74169212	PolyASite 2.0		0	0	0	0	0
ENSMUST00000225423.1.6	chr13	+	74169275	PolyASite 2.0		0	0	0	2	1
ENSMUST00000225423.1.7	chr13	+	74169441	PolyASite 2.0		3	7	15	1	3
ENSMUST00000225423.1.8	chr13	+	74170294	PolyASite 2.0		3	22	25	20	16
ENSMUST00000225423.1.9	chr13	+	74171576	PolyASite 2.0		1	4	15	9	8
ENSMUST00000022063.13.0	chr13	+	74357168	PolyASite 2.0		0	0	0	0	0
ENSMUST00000022063.13.1	chr13	+	74357231	PolyASite 2.0		1	2	2	8	0
ENSMUST00000022063.13.2	chr13	+	74357433	PolyA_DB v3		1	5	9	1	1
ENSMUST00000022063.13.3	chr13	+	74357448	PolyASite 2.0		27	40	65	14	14
ENSMUST00000022063.13.4	chr13	+	74357510	PolyASite 2.0		244	428	589	209	171
ENSMUST00000022063.13.5	chr13	+	74357675	PolyASite 2.0		728	1273	1963	713	614
ENSMUST00000022063.13.6	chr13	+	74357839	PolyASite 2.0		13	19	28	17	13
ENSMUST00000022063.13.7	chr13	+	74357986	PolyA_DB v3		0	0	0	0	0
ENSMUST00000022063.13.8	chr13	+	74358031	PolyASite 2.0		0	0	0	0	0
ENSMUST00000022063.13.9	chr13	+	74358091	PolyA_DB v3		0	0	0	0	0
ENSMUST00000022063.13.10	chr13	+	74358118	PolyASite 2.0		1	4	8	1	1
ENSMUST00000022063.13.11	chr13	+	74358177	PolyA_DB v3		106	254	436	202	169
ENSMUST00000022063.13.12	chr13	+	74359061	PolyASite 2.0		8	7	32	12	5
ENSMUST00000022063.13.13	chr13	+	74359216	PolyA_DB v3		12	32	53	16	6
ENSMUST00000022063.13.14	chr13	+	74359540	PolyASite 2.0		0	2	4	3	0
ENSMUST00000022063.13.15	chr13	+	74359559	PolyA_DB v3		1	5	10	1	2
ENSMUST00000022063.13.16	chr13	+	74359586	PolyASite 2.0		6	5	7	3	0
ENSMUST00000022063.13.17	chr13	+	74359636	PolyA_DB v3		6	4	10	4	2
ENSMUST00000022063.13.18	chr13	+	74359667	PolyASite 2.0		776	1456	2393	898	730
ENSMUST00000022063.13.19	chr13	+	74359810	PolyA_DB v3		45	109	182	81	68
ENSMUST00000022063.13.20	chr13	+	74359826	Gencode M25		2	1	2	0	0
ENSMUST00000022063.13.21	chr13	+	74360143	PolyA_DB v3		17	35	73	31	21
ENSMUST00000022063.13.22	chr13	+	74360347	PolyASite 2.0		8	14	16	7	4
ENSMUST00000022063.13.23	chr13	+	74360695	Gencode M25		3	5	12	4	5
ENSMUST00000022063.13.24	chr13	+	74361085	Gencode M25		4	11	18	11	14
ENSMUST00000022063.13.25	chr13	+	74361192	PolyA_DB v3		0	0	1	0	1
ENSMUST00000022063.13.26	chr13	+	74362028	PolyA_DB v3		4	14	14	2	4
ENSMUST00000022063.13.27	chr13	+	74362352	PolyA_DB v3		16	27	46	14	9
ENSMUST00000022063.13.28	chr13	+	74362625	PolyASite 2.0		16	27	46	14	12
ENSMUST00000022063.13.29	chr13	+	74362704	PolyASite 2.0		227	443	799	327	299
ENSMUST00000022063.13.30	chr13	+	74362922	PolyA_DB v3		11	14	13	7	3
ENSMUST00000022063.13.31	chr13	+	74364723	PolyA_DB v3		132	318	502	226	180
ENSMUST00000022063.13.32	chr13	+	74364742	PolyASite 2.0		0	2	0	0	1
ENSMUST00000022063.13.33	chr13	+	74365736	PolyASite 2.0		3	5	6	0	5
ENSMUST00000022063.13.34	chr13	+	74365775	PolyASite 2.0		127	290	504	218	182
ENSMUST00000160021.7.0	chr13	+	74360695	Gencode M25		0	4	7	2	3
ENSMUST00000160021.7.1	chr13	+	74361085	Gencode M25		4	11	18	11	14
ENSMUST00000160021.7.2	chr13	+	74361192	PolyA_DB v3		0	0	1	0	1
ENSMUST00000160021.7.3	chr13	+	74362028	PolyA_DB v3		4	14	14	2	4
ENSMUST00000160021.7.4	chr13	+	74362352	PolyA_DB v3		16	27	46	14	9
ENSMUST00000160021.7.5	chr13	+	74362625	PolyASite 2.0		16	27	46	14	12
ENSMUST00000160021.7.6	chr13	+	74362704	PolyASite 2.0		227	443	799	327	299
ENSMUST00000160021.7.7	chr13	+	74362922	PolyA_DB v3		11	14	13	7	3
ENSMUST00000160021.7.8	chr13	+	74364723	PolyA_DB v3		132	318	502	226	180
ENSMUST00000160021.7.9	chr13	+	74364742	PolyASite 2.0		0	2	0	0	1
ENSMUST00000160021.7.10	chr13	+	74365736	PolyASite 2.0		3	5	6	0	5
ENSMUST00000160021.7.11	chr13	+	74365775	PolyASite 2.0		127	290	504	218	182
ENSMUST00000162672.7.0	chr13	+	74360695	Gencode M25		0	1	4	1	1
ENSMUST00000162672.7.1	chr13	+	74361085	Gencode M25		4	11	18	11	14
ENSMUST00000222435.1.0	chr13	+	74407334	PolyA_DB v3		0	0	0	0	0
ENSMUST00000222435.1.1	chr13	+	74407346	Gencode M25		0	0	0	0	0
ENSMUST00000222435.1.2	chr13	+	74407502	PolyASite 2.0		5	6	8	2	8
ENSMUST00000222435.1.3	chr13	+	74407960	PolyASite 2.0		0	0	0	0	0
ENSMUST00000222435.1.4	chr13	+	74407993	PolyASite 2.0		7	14	15	8	4
ENSMUST00000169114.2.0	chr13	+	74690754	PolyASite 2.0		0	0	0	0	0
ENSMUST00000169114.2.1	chr13	+	74690768	PolyASite 2.0		0	0	0	0	0
ENSMUST00000169114.2.2	chr13	+	74690822	PolyASite 2.0		0	0	0	0	0
ENSMUST00000169114.2.3	chr13	+	74690856	PolyA_DB v3		23	59	75	48	56
ENSMUST00000169114.2.4	chr13	+	74691386	PolyASite 2.0		0	0	2	0	0
ENSMUST00000169114.2.5	chr13	+	74691460	PolyA_DB v3		0	2	0	1	0
ENSMUST00000169114.2.6	chr13	+	74691493	PolyASite 2.0		3	5	5	3	4
ENSMUST00000169114.2.7	chr13	+	74691674	PolyA_DB v3		0	4	3	1	0
ENSMUST00000169114.2.8	chr13	+	74691727	PolyASite 2.0		7	8	14	4	8
ENSMUST00000169114.2.9	chr13	+	74691829	PolyA_DB v3		0	3	6	1	0
ENSMUST00000169114.2.10	chr13	+	74691876	PolyASite 2.0		51	128	212	96	128
ENSMUST00000169114.2.11	chr13	+	74691921	PolyA_DB v3		1	1	1	1	0
ENSMUST00000169114.2.12	chr13	+	74692359	PolyASite 2.0		8	11	38	8	9
ENSMUST00000169114.2.13	chr13	+	74692498	PolyASite 2.0		3	6	17	3	4
ENSMUST00000169114.2.14	chr13	+	74692535	PolyASite 2.0		7	19	25	7	13
ENSMUST00000169114.2.15	chr13	+	74692615	PolyASite 2.0		13	21	47	12	15
ENSMUST00000169114.2.16	chr13	+	74692705	PolyASite 2.0		102	252	397	227	211
ENSMUST00000169114.2.17	chr13	+	74692922	PolyASite 2.0		2	8	13	7	6
ENSMUST00000169114.2.18	chr13	+	74693103	PolyASite 2.0		0	0	0	0	0
ENSMUST00000169114.2.19	chr13	+	74693201	PolyASite 2.0		32	61	106	45	49
ENSMUST00000169114.2.20	chr13	+	74693258	PolyA_DB v3		0	0	0	0	0
ENSMUST00000169114.2.21	chr13	+	74693698	PolyA_DB v3		14	36	69	20	32
ENSMUST00000022075.5.0	chr13	+	75132336	PolyASite 2.0		0	0	0	0	0
ENSMUST00000022075.5.1	chr13	+	75132498	PolyASite 2.0		34	54	61	27	42
ENSMUST00000022075.5.2	chr13	+	75133983	PolyASite 2.0		3	8	6	3	2
ENSMUST00000022075.5.3	chr13	+	75134687	PolyASite 2.0		6	7	10	5	8
ENSMUST00000022075.5.4	chr13	+	75134856	PolyA_DB v3		39	34	31	30	30
ENSMUST00000022075.5.5	chr13	+	75134911	PolyASite 2.0		0	1	0	0	0
ENSMUST00000022075.5.6	chr13	+	75135046	PolyASite 2.0		2	3	3	1	3
ENSMUST00000022075.5.7	chr13	+	75135139	PolyASite 2.0		6	4	9	7	8
ENSMUST00000022075.5.8	chr13	+	75135175	PolyA_DB v3		0	0	0	1	0
ENSMUST00000001583.7.0	chr13	+	75770844	PolyASite 2.0		0	0	0	0	0
ENSMUST00000001583.7.1	chr13	+	75770940	PolyASite 2.0		0	0	0	0	0
ENSMUST00000001583.7.2	chr13	+	75771046	PolyASite 2.0		0	0	0	0	0
ENSMUST00000001583.7.3	chr13	+	75771077	PolyA_DB v3		10	34	57	29	19
ENSMUST00000001583.7.4	chr13	+	75771247	PolyA_DB v3		53	81	127	63	64
ENSMUST00000001583.7.5	chr13	+	75771537	Gencode M25		72	151	186	143	121
ENSMUST00000001583.7.6	chr13	+	75771844	PolyASite 2.0		0	2	2	2	0
ENSMUST00000001583.7.7	chr13	+	75771953	PolyASite 2.0		26	60	100	47	58
ENSMUST00000001583.7.8	chr13	+	75772222	PolyA_DB v3		1	1	5	2	3
ENSMUST00000001583.7.9	chr13	+	75772238	PolyASite 2.0		11	19	23	9	13
ENSMUST00000001583.7.10	chr13	+	75772310	PolyASite 2.0		6	13	21	7	10
ENSMUST00000001583.7.11	chr13	+	75772343	PolyASite 2.0		280	546	670	400	499
ENSMUST00000001583.7.12	chr13	+	75772362	PolyA_DB v3		2	1	1	2	2
ENSMUST00000222194.1.0	chr13	+	75771537	Gencode M25		0	3	3	1	0
ENSMUST00000222194.1.1	chr13	+	75771844	PolyASite 2.0		0	2	2	2	0
ENSMUST00000222194.1.2	chr13	+	75771953	PolyASite 2.0		26	60	100	47	58
ENSMUST00000222194.1.3	chr13	+	75772222	PolyA_DB v3		1	1	5	2	3
ENSMUST00000222194.1.4	chr13	+	75772238	PolyASite 2.0		11	19	23	9	13
ENSMUST00000222194.1.5	chr13	+	75772310	PolyASite 2.0		6	13	21	7	10
ENSMUST00000222194.1.6	chr13	+	75772343	PolyASite 2.0		280	546	670	400	499
ENSMUST00000222194.1.7	chr13	+	75772362	PolyA_DB v3		2	1	1	2	2
ENSMUST00000022082.7.0	chr13	+	75847298	Gencode M25		0	0	1	0	0
ENSMUST00000022082.7.1	chr13	+	75849451	Gencode M25		0	0	0	0	0
ENSMUST00000022082.7.2	chr13	+	75849528	PolyA_DB v3		7	12	16	8	1
ENSMUST00000022082.7.3	chr13	+	75850001	PolyA_DB v3		0	0	0	0	0
ENSMUST00000022082.7.4	chr13	+	75850027	PolyASite 2.0		0	0	0	0	0
ENSMUST00000022082.7.5	chr13	+	75850111	PolyA_DB v3		0	0	0	0	0
ENSMUST00000022082.7.6	chr13	+	75850145	PolyASite 2.0		215	451	763	399	288
ENSMUST00000022082.7.7	chr13	+	75850351	PolyASite 2.0		1	0	2	0	1
ENSMUST00000022082.7.8	chr13	+	75853817	PolyA_DB v3		3	3	13	4	4
ENSMUST00000022082.7.9	chr13	+	75854052	PolyASite 2.0		2	11	22	18	12
ENSMUST00000223120.1.0	chr13	+	75847298	Gencode M25		0	0	1	0	0
ENSMUST00000223120.1.1	chr13	+	75849451	Gencode M25		0	0	0	0	0
ENSMUST00000223120.1.2	chr13	+	75849528	PolyA_DB v3		7	12	16	8	1
ENSMUST00000223120.1.3	chr13	+	75850001	PolyA_DB v3		0	0	0	0	0
ENSMUST00000223120.1.4	chr13	+	75850027	PolyASite 2.0		0	0	0	0	0
ENSMUST00000223120.1.5	chr13	+	75850111	PolyA_DB v3		0	0	0	0	0
ENSMUST00000223120.1.6	chr13	+	75850145	PolyASite 2.0		215	451	763	399	288
ENSMUST00000223120.1.7	chr13	+	75850351	PolyASite 2.0		1	0	2	0	1
ENSMUST00000223120.1.8	chr13	+	75853817	PolyA_DB v3		3	3	13	4	4
ENSMUST00000223120.1.9	chr13	+	75854052	PolyASite 2.0		2	11	22	18	12
ENSMUST00000220523.1.0	chr13	+	75849451	Gencode M25		0	0	0	0	0
ENSMUST00000220523.1.1	chr13	+	75849528	PolyA_DB v3		6	12	16	8	1
ENSMUST00000220523.1.2	chr13	+	75850001	PolyA_DB v3		0	0	0	0	0
ENSMUST00000220523.1.3	chr13	+	75850027	PolyASite 2.0		0	0	0	0	0
ENSMUST00000220523.1.4	chr13	+	75850111	PolyA_DB v3		0	0	0	0	0
ENSMUST00000220523.1.5	chr13	+	75850145	PolyASite 2.0		215	451	763	399	288
ENSMUST00000220523.1.6	chr13	+	75850351	PolyASite 2.0		1	0	2	0	1
ENSMUST00000220523.1.7	chr13	+	75853817	PolyA_DB v3		3	3	13	4	4
ENSMUST00000220523.1.8	chr13	+	75854052	PolyASite 2.0		2	11	22	18	12
ENSMUST00000022081.2.0	chr13	+	75998789	PolyASite 2.0		0	0	0	0	0
ENSMUST00000022081.2.1	chr13	+	75998968	PolyASite 2.0		4	14	13	6	5
ENSMUST00000224386.1.0	chr13	+	76187694	Gencode M25		4	8	28	13	13
ENSMUST00000224386.1.1	chr13	+	76188445	PolyASite 2.0		0	0	0	0	0
ENSMUST00000224386.1.2	chr13	+	76188582	PolyASite 2.0		0	0	0	0	0
ENSMUST00000224386.1.3	chr13	+	76188632	PolyA_DB v3		0	0	0	0	0
ENSMUST00000224386.1.4	chr13	+	76188671	PolyASite 2.0		0	0	0	0	0
ENSMUST00000224386.1.5	chr13	+	76188709	PolyASite 2.0		185	367	578	342	316
ENSMUST00000224386.1.6	chr13	+	76188770	PolyA_DB v3		3	3	9	8	7
ENSMUST00000224386.1.7	chr13	+	76188810	PolyASite 2.0		3	3	1	1	1
ENSMUST00000224386.1.8	chr13	+	76189157	PolyASite 2.0		43	107	128	81	80
ENSMUST00000224386.1.9	chr13	+	76189167	PolyA_DB v3		1	0	0	0	1
ENSMUST00000224386.1.10	chr13	+	76189743	PolyA_DB v3		10	21	46	20	12
ENSMUST00000224386.1.11	chr13	+	76189869	PolyASite 2.0		6	8	18	9	9
ENSMUST00000224386.1.12	chr13	+	76189927	PolyASite 2.0		429	791	1349	885	848
ENSMUST00000224386.1.13	chr13	+	76190052	PolyA_DB v3		13	27	47	22	17
ENSMUST00000224386.1.14	chr13	+	76190176	PolyASite 2.0		22	44	89	51	51
ENSMUST00000224386.1.15	chr13	+	76190216	PolyA_DB v3		10	20	47	23	29
ENSMUST00000224386.1.16	chr13	+	76190316	PolyASite 2.0		22	70	94	55	61
ENSMUST00000109589.2.0	chr13	+	76732818	PolyA_DB v3		0	0	0	0	0
ENSMUST00000109589.2.1	chr13	+	76732883	PolyASite 2.0		0	4	4	3	9
ENSMUST00000126960.7.0	chr13	+	76763249	PolyA_DB v3		0	0	0	0	0
ENSMUST00000126960.7.1	chr13	+	76763273	Gencode M25		8	21	36	22	35
ENSMUST00000125209.7.0	chr13	+	77029951	Gencode M25		0	4	8	4	0
ENSMUST00000125209.7.1	chr13	+	77030764	PolyA_DB v3		68	254	481	172	131
ENSMUST00000125209.7.2	chr13	+	77031061	PolyASite 2.0		8	6	34	11	6
ENSMUST00000125209.7.3	chr13	+	77031326	PolyASite 2.0		0	1	3	0	0
ENSMUST00000125209.7.4	chr13	+	77031417	PolyASite 2.0		3	6	15	1	4
ENSMUST00000125209.7.5	chr13	+	77031560	PolyA_DB v3		1	13	22	7	11
ENSMUST00000125209.7.6	chr13	+	77031738	PolyASite 2.0		2	5	4	2	0
ENSMUST00000125209.7.7	chr13	+	77031784	PolyASite 2.0		0	5	0	1	1
ENSMUST00000125209.7.8	chr13	+	77031817	PolyA_DB v3		28	92	208	66	68
ENSMUST00000125209.7.9	chr13	+	77031829	PolyASite 2.0		0	0	0	0	0
ENSMUST00000125209.7.10	chr13	+	77033200	PolyASite 2.0		0	0	0	0	1
ENSMUST00000125209.7.11	chr13	+	77033233	PolyASite 2.0		0	0	1	0	0
ENSMUST00000125209.7.12	chr13	+	77033280	PolyASite 2.0		4	10	30	14	15
ENSMUST00000225605.1.0	chr13	+	77193353	PolyASite 2.0		63	138	252	112	93
ENSMUST00000225605.1.1	chr13	+	77193714	Gencode M25		63	104	161	50	68
ENSMUST00000225605.1.2	chr13	+	77193934	PolyASite 2.0		278	505	974	471	424
ENSMUST00000225605.1.3	chr13	+	77194076	PolyASite 2.0		7	10	19	11	9
ENSMUST00000225605.1.4	chr13	+	77194331	PolyASite 2.0		7	22	35	21	23
ENSMUST00000168779.2.0	chr13	+	77612752	PolyASite 2.0		0	0	0	0	0
ENSMUST00000168779.2.1	chr13	+	77612784	PolyA_DB v3		0	0	0	0	0
ENSMUST00000168779.2.2	chr13	+	77612800	PolyASite 2.0		0	0	0	0	0
ENSMUST00000168779.2.3	chr13	+	77612876	PolyA_DB v3		61	148	212	85	75
ENSMUST00000168779.2.4	chr13	+	77613589	PolyASite 2.0		3	8	21	11	9
ENSMUST00000168779.2.5	chr13	+	77613658	PolyASite 2.0		0	0	0	0	0
ENSMUST00000168779.2.6	chr13	+	77613784	PolyASite 2.0		9	34	73	43	25
ENSMUST00000175955.3.0	chr13	+	78026139	PolyA_DB v3		0	0	0	0	0
ENSMUST00000175955.3.1	chr13	+	78026192	PolyASite 2.0		0	0	0	0	0
ENSMUST00000175955.3.2	chr13	+	78026232	PolyASite 2.0		1	0	3	0	0
ENSMUST00000175955.3.3	chr13	+	78026254	PolyA_DB v3		3	5	12	3	9
ENSMUST00000175955.3.4	chr13	+	78026295	Gencode M25		594	1458	2686	1254	1196
ENSMUST00000091459.11.0	chr13	+	78163655	Gencode M25		0	0	0	0	0
ENSMUST00000091459.11.1	chr13	+	78163720	PolyA_DB v3		7	7	13	0	2
ENSMUST00000091459.11.2	chr13	+	78164225	Gencode M25		973	2444	4424	1773	1318
ENSMUST00000091459.11.3	chr13	+	78164248	PolyA_DB v3		0	1	0	1	0
ENSMUST00000091459.11.4	chr13	+	78164355	PolyASite 2.0		11	28	46	18	13
ENSMUST00000091459.11.5	chr13	+	78164431	PolyASite 2.0		11	35	53	42	24
ENSMUST00000091459.11.6	chr13	+	78164445	PolyA_DB v3		3	16	34	17	12
ENSMUST00000091459.11.7	chr13	+	78164477	PolyA_DB v3		6	12	18	13	16
ENSMUST00000091459.11.8	chr13	+	78164572	PolyASite 2.0		27	49	88	45	36
ENSMUST00000091459.11.9	chr13	+	78164619	PolyASite 2.0		0	3	2	1	3
ENSMUST00000091459.11.10	chr13	+	78164645	PolyA_DB v3		0	1	2	0	0
ENSMUST00000091459.11.11	chr13	+	78164781	PolyA_DB v3		0	4	10	3	4
ENSMUST00000091459.11.12	chr13	+	78164916	PolyASite 2.0		3	3	13	2	7
ENSMUST00000091459.11.13	chr13	+	78164954	PolyA_DB v3		1	3	1	1	0
ENSMUST00000091459.11.14	chr13	+	78166157	PolyASite 2.0		13	19	40	12	7
ENSMUST00000091459.11.15	chr13	+	78166195	PolyASite 2.0		9	33	50	27	16
ENSMUST00000091459.11.16	chr13	+	78166237	PolyA_DB v3		436	1076	1898	935	703
ENSMUST00000091459.11.17	chr13	+	78169033	PolyASite 2.0		11	33	102	49	68
ENSMUST00000099356.9.0	chr13	+	80893805	PolyA_DB v3		7	17	35	16	6
ENSMUST00000099356.9.1	chr13	+	80893847	PolyASite 2.0		8	26	22	8	4
ENSMUST00000099356.9.2	chr13	+	80893904	PolyA_DB v3		227	405	950	627	389
ENSMUST00000099356.9.3	chr13	+	80894323	PolyA_DB v3		76	107	188	98	76
ENSMUST00000099356.9.4	chr13	+	80894785	PolyASite 2.0		67	76	149	84	78
ENSMUST00000099356.9.5	chr13	+	80895662	PolyASite 2.0		11	20	33	27	20
ENSMUST00000099356.9.6	chr13	+	80895841	PolyA_DB v3		1	8	11	4	4
ENSMUST00000099356.9.7	chr13	+	80895893	PolyA_DB v3		6	23	33	13	10
ENSMUST00000099356.9.8	chr13	+	80895943	PolyASite 2.0		15	23	33	17	7
ENSMUST00000099356.9.9	chr13	+	80895976	PolyA_DB v3		8	13	43	12	15
ENSMUST00000099356.9.10	chr13	+	80895996	PolyASite 2.0		3	6	21	9	6
ENSMUST00000099356.9.11	chr13	+	80896038	PolyASite 2.0		944	1639	2775	2108	1511
ENSMUST00000099356.9.12	chr13	+	80896127	PolyASite 2.0		5	5	4	4	3
ENSMUST00000099356.9.13	chr13	+	80897770	PolyASite 2.0		3	0	1	2	1
ENSMUST00000049055.7.0	chr13	+	81669887	Gencode M25		82	154	307	121	101
ENSMUST00000049055.7.1	chr13	+	81670080	PolyA_DB v3		0	0	0	0	0
ENSMUST00000049055.7.2	chr13	+	81670146	PolyASite 2.0		13	23	46	20	13
ENSMUST00000049055.7.3	chr13	+	81670257	PolyASite 2.0		75	157	325	149	98
ENSMUST00000049055.7.4	chr13	+	81670576	PolyA_DB v3		67	122	232	106	87
ENSMUST00000049055.7.5	chr13	+	81671179	PolyASite 2.0		50	93	171	42	41
ENSMUST00000049055.7.6	chr13	+	81671479	PolyASite 2.0		24	75	167	33	36
ENSMUST00000049055.7.7	chr13	+	81671580	PolyA_DB v3		555	1430	2670	1172	1156
ENSMUST00000049055.7.8	chr13	+	81671687	PolyASite 2.0		28	62	122	47	32
ENSMUST00000049055.7.9	chr13	+	81672192	PolyA_DB v3		247	642	1204	526	482
ENSMUST00000049055.7.10	chr13	+	81672436	PolyA_DB v3		146	364	739	390	305
ENSMUST00000049055.7.11	chr13	+	81672683	PolyASite 2.0		0	4	3	3	2
ENSMUST00000049055.7.12	chr13	+	81672771	PolyASite 2.0		0	0	0	0	0
ENSMUST00000049055.7.13	chr13	+	81672823	PolyASite 2.0		5	16	33	13	9
ENSMUST00000049055.7.14	chr13	+	81672861	PolyASite 2.0		346	804	1490	753	647
ENSMUST00000049055.7.15	chr13	+	81672871	Gencode M25		0	1	1	1	1
ENSMUST00000049055.7.16	chr13	+	81672908	PolyASite 2.0		0	1	0	0	0
ENSMUST00000049055.7.17	chr13	+	81672952	PolyASite 2.0		1	4	6	2	2
ENSMUST00000224300.1.0	chr13	+	81669887	Gencode M25		0	0	0	0	0
ENSMUST00000224300.1.1	chr13	+	81670080	PolyA_DB v3		10	11	32	8	5
ENSMUST00000224300.1.2	chr13	+	81670146	PolyASite 2.0		23	56	109	42	34
ENSMUST00000224300.1.3	chr13	+	81670257	PolyASite 2.0		75	157	325	149	98
ENSMUST00000224300.1.4	chr13	+	81670576	PolyA_DB v3		67	122	232	106	87
ENSMUST00000224300.1.5	chr13	+	81671179	PolyASite 2.0		50	93	171	42	41
ENSMUST00000224300.1.6	chr13	+	81671479	PolyASite 2.0		24	75	167	33	36
ENSMUST00000224300.1.7	chr13	+	81671580	PolyA_DB v3		555	1430	2670	1172	1156
ENSMUST00000224300.1.8	chr13	+	81671687	PolyASite 2.0		28	62	122	47	32
ENSMUST00000224300.1.9	chr13	+	81672192	PolyA_DB v3		247	642	1204	526	482
ENSMUST00000224300.1.10	chr13	+	81672436	PolyA_DB v3		146	364	739	390	305
ENSMUST00000224300.1.11	chr13	+	81672683	PolyASite 2.0		0	4	3	3	2
ENSMUST00000224300.1.12	chr13	+	81672771	PolyASite 2.0		0	0	0	0	0
ENSMUST00000224300.1.13	chr13	+	81672823	PolyASite 2.0		5	16	33	13	9
ENSMUST00000224300.1.14	chr13	+	81672861	PolyASite 2.0		346	804	1490	753	647
ENSMUST00000224300.1.15	chr13	+	81672871	Gencode M25		0	1	1	1	1
ENSMUST00000224300.1.16	chr13	+	81672908	PolyASite 2.0		0	1	0	0	0
ENSMUST00000224300.1.17	chr13	+	81672952	PolyASite 2.0		1	4	6	2	2
ENSMUST00000057598.6.0	chr13	+	81750346	Gencode M25		0	0	0	0	0
ENSMUST00000057598.6.1	chr13	+	81750477	PolyASite 2.0		319	791	1381	736	848
ENSMUST00000057598.6.2	chr13	+	81751166	PolyA_DB v3		3	6	13	11	6
ENSMUST00000057598.6.3	chr13	+	81753212	PolyASite 2.0		0	4	4	3	9
ENSMUST00000057598.6.4	chr13	+	81753266	PolyASite 2.0		97	250	484	389	411
ENSMUST00000022009.9.0	chr13	+	81796714	PolyA_DB v3		0	0	0	0	0
ENSMUST00000022009.9.1	chr13	+	81796812	PolyASite 2.0		0	0	0	0	0
ENSMUST00000022009.9.2	chr13	+	81796916	PolyASite 2.0		0	0	0	0	0
ENSMUST00000022009.9.3	chr13	+	81796994	PolyASite 2.0		1228	2463	4101	1851	1576
ENSMUST00000022009.9.4	chr13	+	81797033	PolyASite 2.0		71	111	207	102	93
ENSMUST00000022009.9.5	chr13	+	81797127	PolyASite 2.0		0	0	0	0	0
ENSMUST00000022009.9.6	chr13	+	81797152	PolyASite 2.0		163	351	667	371	375
ENSMUST00000022009.9.7	chr13	+	81797394	PolyA_DB v3		12	7	24	9	13
ENSMUST00000022009.9.8	chr13	+	81797416	PolyASite 2.0		0	2	5	4	4
ENSMUST00000022009.9.9	chr13	+	81798651	PolyASite 2.0		19	27	67	27	21
ENSMUST00000022009.9.10	chr13	+	81801851	PolyASite 2.0		2	10	12	5	6
ENSMUST00000197722.4.0	chr13	+	83662631	Gencode M25		0	0	0	0	0
ENSMUST00000197722.4.1	chr13	+	83662645	PolyASite 2.0		0	0	0	0	0
ENSMUST00000197722.4.2	chr13	+	83662696	PolyASite 2.0		0	0	0	0	0
ENSMUST00000197722.4.3	chr13	+	83662736	Gencode M25		18	36	90	43	48
ENSMUST00000197722.4.4	chr13	+	83662739	Gencode M25		0	0	0	0	0
ENSMUST00000197722.4.5	chr13	+	83662749	PolyA_DB v3		0	0	0	0	0
ENSMUST00000197722.4.6	chr13	+	83662824	PolyA_DB v3		0	0	0	0	0
ENSMUST00000197722.4.7	chr13	+	83662885	PolyA_DB v3		201	379	904	733	809
ENSMUST00000197722.4.8	chr13	+	83663212	PolyASite 2.0		5	21	36	26	39
ENSMUST00000197722.4.9	chr13	+	83663240	PolyASite 2.0		710	1450	3203	2849	3247
ENSMUST00000197722.4.10	chr13	+	83663271	PolyA_DB v3		0	0	4	3	3
ENSMUST00000197722.4.11	chr13	+	83663351	PolyA_DB v3		13	38	87	94	104
ENSMUST00000197722.4.12	chr13	+	83663396	PolyASite 2.0		2	1	8	7	9
ENSMUST00000197722.4.13	chr13	+	83663643	PolyASite 2.0		0	0	0	0	0
ENSMUST00000197722.4.14	chr13	+	83663686	PolyASite 2.0		50	42	174	121	171
ENSMUST00000197722.4.15	chr13	+	83664276	PolyA_DB v3		4	18	61	37	38
ENSMUST00000197722.4.16	chr13	+	83664384	PolyASite 2.0		8	20	25	17	21
ENSMUST00000197722.4.17	chr13	+	83664440	PolyA_DB v3		520	1086	2521	2227	2537
ENSMUST00000197722.4.18	chr13	+	83664453	PolyASite 2.0		1	1	7	3	8
ENSMUST00000197722.4.19	chr13	+	83664473	Gencode M25		0	0	0	0	0
ENSMUST00000197722.4.20	chr13	+	83664573	PolyASite 2.0		2	3	11	4	7
ENSMUST00000197722.4.21	chr13	+	83664609	PolyASite 2.0		1	6	13	11	17
ENSMUST00000197722.4.22	chr13	+	83664957	Gencode M25		15	25	61	55	71
ENSMUST00000197722.4.23	chr13	+	83664962	Gencode M25		0	0	0	0	0
ENSMUST00000197722.4.24	chr13	+	83664986	PolyASite 2.0		0	0	0	0	0
ENSMUST00000197722.4.25	chr13	+	83665216	PolyASite 2.0		9	21	65	35	49
ENSMUST00000197722.4.26	chr13	+	83665364	PolyA_DB v3		40	59	140	119	129
ENSMUST00000197722.4.27	chr13	+	83665900	PolyA_DB v3		1	5	6	0	1
ENSMUST00000197722.4.28	chr13	+	83666040	PolyA_DB v3		2	0	4	7	6
ENSMUST00000197722.4.29	chr13	+	83666147	PolyASite 2.0		4	9	5	5	11
ENSMUST00000197722.4.30	chr13	+	83666303	PolyASite 2.0		0	1	9	6	4
ENSMUST00000197722.4.31	chr13	+	83666340	PolyASite 2.0		90	140	385	395	433
ENSMUST00000197722.4.32	chr13	+	83666370	PolyA_DB v3		0	1	2	1	5
ENSMUST00000197722.4.33	chr13	+	83666436	PolyA_DB v3		1	1	3	2	3
ENSMUST00000197722.4.34	chr13	+	83666514	PolyASite 2.0		0	3	5	3	9
ENSMUST00000197722.4.35	chr13	+	83666577	PolyASite 2.0		2	6	12	11	10
ENSMUST00000197722.4.36	chr13	+	83666747	PolyASite 2.0		0	0	0	0	0
ENSMUST00000197722.4.37	chr13	+	83666840	PolyA_DB v3		0	1	0	1	2
ENSMUST00000197722.4.38	chr13	+	83666942	PolyASite 2.0		2	1	4	3	4
ENSMUST00000197722.4.39	chr13	+	83667000	PolyASite 2.0		4	2	3	4	8
ENSMUST00000197722.4.40	chr13	+	83667042	PolyASite 2.0		3	7	13	13	15
ENSMUST00000197722.4.41	chr13	+	83667076	PolyASite 2.0		135	299	665	653	768
ENSMUST00000197146.4.0	chr13	+	83662631	Gencode M25		0	0	0	0	0
ENSMUST00000197146.4.1	chr13	+	83662645	PolyASite 2.0		0	0	0	0	0
ENSMUST00000197146.4.2	chr13	+	83662696	PolyASite 2.0		0	0	0	0	0
ENSMUST00000197146.4.3	chr13	+	83662736	Gencode M25		0	0	0	0	0
ENSMUST00000197146.4.4	chr13	+	83662739	Gencode M25		0	0	0	0	0
ENSMUST00000197146.4.5	chr13	+	83662749	PolyA_DB v3		0	0	0	0	0
ENSMUST00000197146.4.6	chr13	+	83662824	PolyA_DB v3		0	0	0	0	0
ENSMUST00000197146.4.7	chr13	+	83662885	PolyA_DB v3		169	331	790	665	733
ENSMUST00000197146.4.8	chr13	+	83663212	PolyASite 2.0		5	21	36	26	39
ENSMUST00000197146.4.9	chr13	+	83663240	PolyASite 2.0		710	1450	3203	2849	3247
ENSMUST00000197146.4.10	chr13	+	83663271	PolyA_DB v3		0	0	4	3	3
ENSMUST00000197146.4.11	chr13	+	83663351	PolyA_DB v3		13	38	87	94	104
ENSMUST00000197146.4.12	chr13	+	83663396	PolyASite 2.0		2	1	8	7	9
ENSMUST00000197146.4.13	chr13	+	83663643	PolyASite 2.0		0	0	0	0	0
ENSMUST00000197146.4.14	chr13	+	83663686	PolyASite 2.0		50	42	174	121	171
ENSMUST00000197146.4.15	chr13	+	83664276	PolyA_DB v3		4	18	61	37	38
ENSMUST00000197146.4.16	chr13	+	83664384	PolyASite 2.0		8	20	25	17	21
ENSMUST00000197146.4.17	chr13	+	83664440	PolyA_DB v3		520	1086	2521	2227	2537
ENSMUST00000197146.4.18	chr13	+	83664453	PolyASite 2.0		1	1	7	3	8
ENSMUST00000197146.4.19	chr13	+	83664473	Gencode M25		0	0	0	0	0
ENSMUST00000197146.4.20	chr13	+	83664573	PolyASite 2.0		2	3	11	4	7
ENSMUST00000197146.4.21	chr13	+	83664609	PolyASite 2.0		1	6	13	11	17
ENSMUST00000197146.4.22	chr13	+	83664957	Gencode M25		15	25	61	55	71
ENSMUST00000197146.4.23	chr13	+	83664962	Gencode M25		0	0	0	0	0
ENSMUST00000197146.4.24	chr13	+	83664986	PolyASite 2.0		0	0	0	0	0
ENSMUST00000197146.4.25	chr13	+	83665216	PolyASite 2.0		9	21	65	35	49
ENSMUST00000197146.4.26	chr13	+	83665364	PolyA_DB v3		40	59	140	119	129
ENSMUST00000197146.4.27	chr13	+	83665900	PolyA_DB v3		1	5	6	0	1
ENSMUST00000197146.4.28	chr13	+	83666040	PolyA_DB v3		2	0	4	7	6
ENSMUST00000197146.4.29	chr13	+	83666147	PolyASite 2.0		4	9	5	5	11
ENSMUST00000197146.4.30	chr13	+	83666303	PolyASite 2.0		0	1	9	6	4
ENSMUST00000197146.4.31	chr13	+	83666340	PolyASite 2.0		90	140	385	395	433
ENSMUST00000197146.4.32	chr13	+	83666370	PolyA_DB v3		0	1	2	1	5
ENSMUST00000197146.4.33	chr13	+	83666436	PolyA_DB v3		1	1	3	2	3
ENSMUST00000197146.4.34	chr13	+	83666514	PolyASite 2.0		0	3	5	3	9
ENSMUST00000197146.4.35	chr13	+	83666577	PolyASite 2.0		2	6	12	11	10
ENSMUST00000197146.4.36	chr13	+	83666747	PolyASite 2.0		0	0	0	0	0
ENSMUST00000197146.4.37	chr13	+	83666840	PolyA_DB v3		0	1	0	1	2
ENSMUST00000197146.4.38	chr13	+	83666942	PolyASite 2.0		2	1	4	3	4
ENSMUST00000197146.4.39	chr13	+	83667000	PolyASite 2.0		4	2	3	4	8
ENSMUST00000197146.4.40	chr13	+	83667042	PolyASite 2.0		3	7	13	13	15
ENSMUST00000197146.4.41	chr13	+	83667077	PolyASite 2.0		0	0	0	0	0
ENSMUST00000197146.4.42	chr13	+	83667076	PolyASite 2.0		135	299	665	653	768
ENSMUST00000057495.9.0	chr13	+	84294897	PolyA_DB v3		0	0	0	0	0
ENSMUST00000057495.9.1	chr13	+	84294982	PolyA_DB v3		359	682	1224	740	545
ENSMUST00000057495.9.2	chr13	+	84295327	PolyA_DB v3		711	1340	2750	1198	1033
ENSMUST00000057495.9.3	chr13	+	84295830	PolyASite 2.0		10	26	28	19	9
ENSMUST00000057495.9.4	chr13	+	84295858	Gencode M25		1	3	12	2	4
ENSMUST00000057495.9.5	chr13	+	84295868	PolyASite 2.0		74	103	179	77	121
ENSMUST00000057495.9.6	chr13	+	84295966	PolyASite 2.0		750	1811	3142	2029	1955
ENSMUST00000057495.9.7	chr13	+	84296012	PolyASite 2.0		9	15	25	14	10
ENSMUST00000057495.9.8	chr13	+	84296141	Gencode M25		195	331	667	237	172
ENSMUST00000164127.7.0	chr13	+	85212611	Gencode M25		604	1517	2844	1170	1120
ENSMUST00000022030.10.0	chr13	+	85212820	PolyA_DB v3		0	0	0	0	0
ENSMUST00000022030.10.1	chr13	+	85212831	PolyASite 2.0		0	0	0	0	0
ENSMUST00000022030.10.2	chr13	+	85212866	PolyASite 2.0		0	0	0	0	0
ENSMUST00000022030.10.3	chr13	+	85212907	PolyASite 2.0		21	43	87	37	29
ENSMUST00000022030.10.4	chr13	+	85213093	PolyASite 2.0		1890	3831	6402	2874	2469
ENSMUST00000022030.10.5	chr13	+	85213119	PolyA_DB v3		2	3	9	5	1
ENSMUST00000022030.10.6	chr13	+	85213723	PolyASite 2.0		344	733	1252	591	519
ENSMUST00000118731.7.0	chr13	+	89200538	Gencode M25		56	273	716	361	306
ENSMUST00000081769.12.0	chr13	+	89320239	PolyASite 2.0		3	17	59	31	20
ENSMUST00000081769.12.1	chr13	+	89320379	PolyASite 2.0		7	36	74	41	27
ENSMUST00000081769.12.2	chr13	+	89320435	PolyA_DB v3		0	0	0	0	0
ENSMUST00000081769.12.3	chr13	+	89320553	PolyA_DB v3		32	132	398	172	118
ENSMUST00000081769.12.4	chr13	+	89322428	PolyASite 2.0		14	35	110	46	46
ENSMUST00000081769.12.5	chr13	+	89322501	PolyASite 2.0		3	8	29	13	6
ENSMUST00000081769.12.6	chr13	+	89322538	PolyASite 2.0		242	1276	3852	2154	1713
ENSMUST00000081769.12.7	chr13	+	89322669	PolyA_DB v3		3	16	36	31	23
ENSMUST00000081769.12.8	chr13	+	89322864	PolyASite 2.0		0	10	27	30	21
ENSMUST00000081769.12.9	chr13	+	89323152	PolyASite 2.0		4	14	35	17	17
ENSMUST00000081769.12.10	chr13	+	89323225	PolyASite 2.0		3	8	11	11	6
ENSMUST00000022108.8.0	chr13	+	89608260	PolyASite 2.0		0	0	0	0	0
ENSMUST00000022108.8.1	chr13	+	89608314	PolyA_DB v3		228	197	158	41	41
ENSMUST00000022108.8.2	chr13	+	89609098	PolyA_DB v3		95	94	64	8	10
ENSMUST00000022108.8.3	chr13	+	89609186	PolyASite 2.0		2077	2053	1499	353	277
ENSMUST00000022108.8.4	chr13	+	89609652	PolyASite 2.0		28	16	17	2	5
ENSMUST00000022108.8.5	chr13	+	89609707	PolyA_DB v3		573	641	493	101	110
ENSMUST00000022108.8.6	chr13	+	89609984	PolyA_DB v3		684	768	669	137	149
ENSMUST00000022108.8.7	chr13	+	89610505	PolyA_DB v3		1826	1947	1525	320	287
ENSMUST00000022108.8.8	chr13	+	89611430	PolyASite 2.0		446	506	338	74	58
ENSMUST00000022108.8.9	chr13	+	89611634	PolyA_DB v3		1077	1191	866	223	202
ENSMUST00000022108.8.10	chr13	+	89611652	Gencode M25		0	0	0	0	0
ENSMUST00000022108.8.11	chr13	+	89611796	PolyASite 2.0		0	0	0	0	0
ENSMUST00000022108.8.12	chr13	+	89611832	PolyA_DB v3		2094	2466	1749	431	414
ENSMUST00000012566.8.0	chr13	+	90103382	PolyASite 2.0		3	2	2	1	0
ENSMUST00000012566.8.1	chr13	+	90104527	PolyA_DB v3		1	0	0	2	0
ENSMUST00000012566.8.2	chr13	+	90104547	PolyASite 2.0		2	0	0	0	0
ENSMUST00000012566.8.3	chr13	+	90104565	PolyA_DB v3		1	1	0	0	0
ENSMUST00000012566.8.4	chr13	+	90104577	PolyASite 2.0		0	1	0	1	0
ENSMUST00000012566.8.5	chr13	+	90104595	PolyA_DB v3		2	2	3	1	0
ENSMUST00000012566.8.6	chr13	+	90104626	PolyA_DB v3		0	0	0	0	0
ENSMUST00000012566.8.7	chr13	+	90104659	PolyASite 2.0		14	22	47	18	9
ENSMUST00000012566.8.8	chr13	+	90104701	PolyASite 2.0		87	176	263	86	66
ENSMUST00000012566.8.9	chr13	+	90104771	PolyASite 2.0		1	7	0	3	0
ENSMUST00000012566.8.10	chr13	+	90104794	PolyA_DB v3		0	0	2	0	0
ENSMUST00000012566.8.11	chr13	+	90104818	PolyASite 2.0		69	174	258	95	63
ENSMUST00000012566.8.12	chr13	+	90104869	PolyASite 2.0		143	274	388	132	126
ENSMUST00000012566.8.13	chr13	+	90104924	PolyASite 2.0		0	0	0	0	0
ENSMUST00000012566.8.14	chr13	+	90104952	PolyA_DB v3		1143	2208	3517	1493	1099
ENSMUST00000012566.8.15	chr13	+	90104994	PolyA_DB v3		48	115	146	64	49
ENSMUST00000012566.8.16	chr13	+	90105004	PolyASite 2.0		5	11	24	8	4
ENSMUST00000012566.8.17	chr13	+	90105107	PolyASite 2.0		0	0	0	0	0
ENSMUST00000012566.8.18	chr13	+	90105173	PolyASite 2.0		0	0	0	0	0
ENSMUST00000012566.8.19	chr13	+	90105218	PolyA_DB v3		0	0	0	0	0
ENSMUST00000012566.8.20	chr13	+	90105292	PolyASite 2.0		17	38	59	20	12
ENSMUST00000012566.8.21	chr13	+	90105360	PolyASite 2.0		58	120	171	63	53
ENSMUST00000012566.8.22	chr13	+	90105402	PolyASite 2.0		42	99	139	53	43
ENSMUST00000012566.8.23	chr13	+	90105454	PolyASite 2.0		353	755	1116	373	326
ENSMUST00000012566.8.24	chr13	+	90105566	PolyASite 2.0		2832	6264	10467	4480	3657
ENSMUST00000012566.8.25	chr13	+	90105740	PolyASite 2.0		36	57	108	50	31
ENSMUST00000012566.8.26	chr13	+	90105792	PolyASite 2.0		4	7	23	2	3
ENSMUST00000012566.8.27	chr13	+	90105887	PolyASite 2.0		0	0	0	0	0
ENSMUST00000012566.8.28	chr13	+	90105986	PolyA_DB v3		46	93	147	57	48
ENSMUST00000012566.8.29	chr13	+	90106231	PolyA_DB v3		380	968	1720	761	531
ENSMUST00000012566.8.30	chr13	+	90106245	PolyASite 2.0		0	0	0	0	0
ENSMUST00000012566.8.31	chr13	+	90106782	PolyASite 2.0		3	15	7	4	3
ENSMUST00000012566.8.32	chr13	+	90106821	PolyASite 2.0		3	8	28	5	3
ENSMUST00000012566.8.33	chr13	+	90106838	PolyA_DB v3		2	4	5	2	0
ENSMUST00000012566.8.34	chr13	+	90106848	PolyASite 2.0		44	85	163	48	34
ENSMUST00000012566.8.35	chr13	+	90106955	PolyA_DB v3		21	47	77	26	18
ENSMUST00000012566.8.36	chr13	+	90106976	PolyASite 2.0		13	25	35	6	7
ENSMUST00000012566.8.37	chr13	+	90106995	PolyASite 2.0		32	77	109	48	45
ENSMUST00000012566.8.38	chr13	+	90107021	PolyA_DB v3		1141	2411	4494	2031	1569
ENSMUST00000012566.8.39	chr13	+	90107032	PolyASite 2.0		0	0	0	0	0
ENSMUST00000012566.8.40	chr13	+	90107049	PolyA_DB v3		0	0	0	0	0
ENSMUST00000012566.8.41	chr13	+	90107075	PolyASite 2.0		0	0	0	0	0
ENSMUST00000012566.8.42	chr13	+	90107105	PolyA_DB v3		90	182	317	171	140
ENSMUST00000012566.8.43	chr13	+	90107217	PolyASite 2.0		77	138	288	166	126
ENSMUST00000012566.8.44	chr13	+	90107322	PolyASite 2.0		59	124	223	104	79
ENSMUST00000012566.8.45	chr13	+	90107349	PolyA_DB v3		6	16	27	12	6
ENSMUST00000012566.8.46	chr13	+	90107616	PolyASite 2.0		9	19	22	8	7
ENSMUST00000012566.8.47	chr13	+	90107680	PolyASite 2.0		23	33	57	24	16
ENSMUST00000012566.8.48	chr13	+	90107712	PolyA_DB v3		9	9	34	8	5
ENSMUST00000012566.8.49	chr13	+	90107734	PolyASite 2.0		34	74	125	48	35
ENSMUST00000012566.8.50	chr13	+	90107798	PolyASite 2.0		19	37	75	30	17
ENSMUST00000012566.8.51	chr13	+	90107885	PolyASite 2.0		491	1102	1767	805	614
ENSMUST00000161568.7.0	chr13	+	90104527	PolyA_DB v3		0	0	0	0	0
ENSMUST00000161568.7.1	chr13	+	90104547	PolyASite 2.0		0	0	0	0	0
ENSMUST00000161568.7.2	chr13	+	90104565	PolyA_DB v3		0	0	0	0	0
ENSMUST00000161568.7.3	chr13	+	90104577	PolyASite 2.0		0	0	0	0	0
ENSMUST00000161568.7.4	chr13	+	90104595	PolyA_DB v3		0	0	0	0	0
ENSMUST00000161568.7.5	chr13	+	90104626	PolyA_DB v3		0	0	0	0	0
ENSMUST00000161568.7.6	chr13	+	90104659	PolyASite 2.0		0	0	0	0	0
ENSMUST00000161568.7.7	chr13	+	90104701	PolyASite 2.0		57	129	189	64	49
ENSMUST00000161568.7.8	chr13	+	90104771	PolyASite 2.0		1	7	0	3	0
ENSMUST00000161568.7.9	chr13	+	90104794	PolyA_DB v3		0	0	2	0	0
ENSMUST00000161568.7.10	chr13	+	90104818	PolyASite 2.0		69	174	258	95	63
ENSMUST00000161568.7.11	chr13	+	90104869	PolyASite 2.0		143	274	388	132	126
ENSMUST00000161568.7.12	chr13	+	90104924	PolyASite 2.0		0	0	0	0	0
ENSMUST00000161568.7.13	chr13	+	90104952	PolyA_DB v3		1143	2208	3517	1493	1099
ENSMUST00000161568.7.14	chr13	+	90104994	PolyA_DB v3		48	115	146	64	49
ENSMUST00000161568.7.15	chr13	+	90105004	PolyASite 2.0		5	11	24	8	4
ENSMUST00000161568.7.16	chr13	+	90105107	PolyASite 2.0		0	0	0	0	0
ENSMUST00000161568.7.17	chr13	+	90105173	PolyASite 2.0		0	0	0	0	0
ENSMUST00000161568.7.18	chr13	+	90105218	PolyA_DB v3		0	0	0	0	0
ENSMUST00000161568.7.19	chr13	+	90105292	PolyASite 2.0		17	38	59	20	12
ENSMUST00000161568.7.20	chr13	+	90105360	PolyASite 2.0		58	120	171	63	53
ENSMUST00000161568.7.21	chr13	+	90105402	PolyASite 2.0		42	99	139	53	43
ENSMUST00000161568.7.22	chr13	+	90105454	PolyASite 2.0		353	755	1116	373	326
ENSMUST00000161568.7.23	chr13	+	90105566	PolyASite 2.0		2832	6264	10467	4480	3657
ENSMUST00000161568.7.24	chr13	+	90105740	PolyASite 2.0		36	57	108	50	31
ENSMUST00000161568.7.25	chr13	+	90105792	PolyASite 2.0		4	7	23	2	3
ENSMUST00000161568.7.26	chr13	+	90105887	PolyASite 2.0		0	0	0	0	0
ENSMUST00000161568.7.27	chr13	+	90105986	PolyA_DB v3		46	93	147	57	48
ENSMUST00000161568.7.28	chr13	+	90106231	PolyA_DB v3		380	968	1720	761	531
ENSMUST00000161568.7.29	chr13	+	90106245	PolyASite 2.0		0	0	0	0	0
ENSMUST00000161568.7.30	chr13	+	90106782	PolyASite 2.0		3	15	7	4	3
ENSMUST00000161568.7.31	chr13	+	90106821	PolyASite 2.0		3	8	28	5	3
ENSMUST00000161568.7.32	chr13	+	90106838	PolyA_DB v3		2	4	5	2	0
ENSMUST00000161568.7.33	chr13	+	90106848	PolyASite 2.0		44	85	163	48	34
ENSMUST00000161568.7.34	chr13	+	90106955	PolyA_DB v3		21	47	77	26	18
ENSMUST00000161568.7.35	chr13	+	90106976	PolyASite 2.0		13	25	35	6	7
ENSMUST00000161568.7.36	chr13	+	90106995	PolyASite 2.0		32	77	109	48	45
ENSMUST00000161568.7.37	chr13	+	90107021	PolyA_DB v3		1141	2411	4494	2031	1569
ENSMUST00000161568.7.38	chr13	+	90107032	PolyASite 2.0		0	0	0	0	0
ENSMUST00000161568.7.39	chr13	+	90107049	PolyA_DB v3		0	0	0	0	0
ENSMUST00000161568.7.40	chr13	+	90107075	PolyASite 2.0		0	0	0	0	0
ENSMUST00000161568.7.41	chr13	+	90107105	PolyA_DB v3		90	182	317	171	140
ENSMUST00000161568.7.42	chr13	+	90107217	PolyASite 2.0		77	138	288	166	126
ENSMUST00000161568.7.43	chr13	+	90107322	PolyASite 2.0		59	124	223	104	79
ENSMUST00000161568.7.44	chr13	+	90107349	PolyA_DB v3		6	16	27	12	6
ENSMUST00000161568.7.45	chr13	+	90107616	PolyASite 2.0		9	19	22	8	7
ENSMUST00000161568.7.46	chr13	+	90107680	PolyASite 2.0		23	33	57	24	16
ENSMUST00000161568.7.47	chr13	+	90107712	PolyA_DB v3		9	9	34	8	5
ENSMUST00000161568.7.48	chr13	+	90107734	PolyASite 2.0		34	74	125	48	35
ENSMUST00000161568.7.49	chr13	+	90107798	PolyASite 2.0		19	37	75	30	17
ENSMUST00000161568.7.50	chr13	+	90107888	PolyASite 2.0		0	1	0	0	0
ENSMUST00000161568.7.51	chr13	+	90107885	PolyASite 2.0		491	1102	1767	805	614
ENSMUST00000161568.7.52	chr13	+	90108033	PolyA_DB v3		2	8	15	7	4
ENSMUST00000161568.7.53	chr13	+	90108076	PolyASite 2.0		1	3	11	1	2
ENSMUST00000161568.7.54	chr13	+	90108889	PolyASite 2.0		11	35	46	14	15
ENSMUST00000161568.7.55	chr13	+	90109086	PolyASite 2.0		283	550	1023	510	402
ENSMUST00000161568.7.56	chr13	+	90109875	PolyA_DB v3		59	183	324	150	134
ENSMUST00000161568.7.57	chr13	+	90109990	PolyA_DB v3		17	49	88	30	34
ENSMUST00000161568.7.58	chr13	+	90110337	PolyASite 2.0		0	2	0	0	0
ENSMUST00000161568.7.59	chr13	+	90110349	PolyA_DB v3		141	331	578	157	151
ENSMUST00000161568.7.60	chr13	+	90110553	PolyASite 2.0		565	1442	2427	953	692
ENSMUST00000161568.7.61	chr13	+	90110564	PolyA_DB v3		0	7	11	3	1
ENSMUST00000161568.7.62	chr13	+	90110959	PolyA_DB v3		624	1745	3045	1585	1338
ENSMUST00000161568.7.63	chr13	+	90111101	PolyASite 2.0		2	10	17	7	4
ENSMUST00000161568.7.64	chr13	+	90111744	PolyASite 2.0		90	202	335	195	150
ENSMUST00000161568.7.65	chr13	+	90112258	PolyASite 2.0		88	266	482	166	135
ENSMUST00000161568.7.66	chr13	+	90113338	PolyA_DB v3		18	38	61	16	17
ENSMUST00000161568.7.67	chr13	+	90113681	PolyASite 2.0		322	803	1316	580	435
ENSMUST00000161568.7.68	chr13	+	90113915	PolyASite 2.0		16	53	89	42	23
ENSMUST00000161568.7.69	chr13	+	90114921	PolyASite 2.0		51	167	282	146	120
ENSMUST00000051955.8.0	chr13	+	90924731	PolyASite 2.0		0	0	0	0	0
ENSMUST00000051955.8.1	chr13	+	90924854	PolyA_DB v3		0	0	0	0	0
ENSMUST00000051955.8.2	chr13	+	90924877	PolyASite 2.0		0	0	0	0	0
ENSMUST00000051955.8.3	chr13	+	90924945	PolyASite 2.0		398	730	992	475	356
ENSMUST00000004094.14.0	chr13	+	91700965	PolyA_DB v3		20	46	110	54	67
ENSMUST00000004094.14.1	chr13	+	91701066	PolyA_DB v3		8	19	27	9	9
ENSMUST00000004094.14.2	chr13	+	91701119	PolyASite 2.0		11	37	39	17	10
ENSMUST00000004094.14.3	chr13	+	91701175	PolyA_DB v3		5	18	18	3	4
ENSMUST00000004094.14.4	chr13	+	91701186	PolyASite 2.0		26	73	132	36	49
ENSMUST00000004094.14.5	chr13	+	91701244	PolyASite 2.0		649	1491	3081	1539	1447
ENSMUST00000004094.14.6	chr13	+	91701441	PolyA_DB v3		2	13	40	19	18
ENSMUST00000004094.14.7	chr13	+	91701538	PolyASite 2.0		9	25	102	37	34
ENSMUST00000004094.14.8	chr13	+	91701594	PolyA_DB v3		0	0	0	0	0
ENSMUST00000004094.14.9	chr13	+	91701659	PolyASite 2.0		4	5	26	18	18
ENSMUST00000004094.14.10	chr13	+	91702878	PolyASite 2.0		28	69	157	70	43
ENSMUST00000004094.14.11	chr13	+	91703014	PolyASite 2.0		117	322	888	588	509
ENSMUST00000004094.14.12	chr13	+	91703062	PolyA_DB v3		2	6	15	8	2
ENSMUST00000004094.14.13	chr13	+	91703131	PolyASite 2.0		5	32	59	21	11
ENSMUST00000004094.14.14	chr13	+	91703408	PolyASite 2.0		426	1404	3932	2206	1880
ENSMUST00000004094.14.15	chr13	+	91703429	Gencode M25		0	0	0	0	0
ENSMUST00000004094.14.16	chr13	+	91704441	PolyASite 2.0		0	0	5	2	0
ENSMUST00000004094.14.17	chr13	+	91704523	PolyASite 2.0		0	2	4	0	4
ENSMUST00000004094.14.18	chr13	+	91704592	PolyA_DB v3		10	18	46	27	19
ENSMUST00000004094.14.19	chr13	+	91704890	PolyASite 2.0		2	1	6	3	11
ENSMUST00000004094.14.20	chr13	+	91705108	PolyASite 2.0		7	26	90	46	64
ENSMUST00000004094.14.21	chr13	+	91705183	PolyASite 2.0		0	5	10	9	6
ENSMUST00000004094.14.22	chr13	+	91705545	PolyASite 2.0		10	33	61	41	20
ENSMUST00000004094.14.23	chr13	+	91705909	PolyASite 2.0		1	0	14	2	4
ENSMUST00000004094.14.24	chr13	+	91705955	PolyASite 2.0		7	13	39	15	18
ENSMUST00000004094.14.25	chr13	+	91706122	PolyASite 2.0		7	15	17	15	8
ENSMUST00000004094.14.26	chr13	+	91706172	PolyASite 2.0		89	248	519	372	392
ENSMUST00000022120.4.0	chr13	+	91784793	PolyASite 2.0		0	0	0	0	0
ENSMUST00000022120.4.1	chr13	+	91784896	PolyASite 2.0		0	0	0	0	0
ENSMUST00000022120.4.2	chr13	+	91784911	PolyA_DB v3		0	0	0	0	0
ENSMUST00000022120.4.3	chr13	+	91785019	PolyASite 2.0		0	0	0	0	0
ENSMUST00000022120.4.4	chr13	+	91785079	PolyASite 2.0		0	1	6	7	16
ENSMUST00000022120.4.5	chr13	+	91785113	PolyASite 2.0		0	0	1	0	0
ENSMUST00000022120.4.6	chr13	+	91785248	PolyASite 2.0		0	0	0	0	0
ENSMUST00000022120.4.7	chr13	+	91785887	PolyASite 2.0		0	2	2	7	7
ENSMUST00000022120.4.8	chr13	+	91786150	PolyASite 2.0		1	1	9	12	33
ENSMUST00000022120.4.9	chr13	+	91786192	PolyASite 2.0		0	1	0	0	0
ENSMUST00000022120.4.10	chr13	+	91787569	PolyASite 2.0		3	7	11	16	16
ENSMUST00000022120.4.11	chr13	+	91788201	PolyASite 2.0		0	6	12	14	30
ENSMUST00000022120.4.12	chr13	+	91789208	PolyASite 2.0		1	1	0	3	10
ENSMUST00000188317.1.0	chr13	+	92306662	PolyA_DB v3		89	177	244	133	116
ENSMUST00000188317.1.1	chr13	+	92307183	Gencode M25		9	21	19	13	9
ENSMUST00000022218.5.0	chr13	+	92384859	PolyA_DB v3		0	0	0	0	0
ENSMUST00000022218.5.1	chr13	+	92384882	PolyASite 2.0		0	0	0	0	0
ENSMUST00000022218.5.2	chr13	+	92384918	PolyA_DB v3		0	0	0	0	0
ENSMUST00000022218.5.3	chr13	+	92384943	PolyA_DB v3		0	0	0	0	0
ENSMUST00000022218.5.4	chr13	+	92384979	PolyA_DB v3		0	0	0	0	0
ENSMUST00000022218.5.5	chr13	+	92385005	PolyASite 2.0		0	0	0	0	0
ENSMUST00000022218.5.6	chr13	+	92385035	PolyASite 2.0		0	0	0	0	0
ENSMUST00000022218.5.7	chr13	+	92385056	PolyA_DB v3		0	0	0	0	0
ENSMUST00000022218.5.8	chr13	+	92385095	PolyA_DB v3		5	19	15	7	3
ENSMUST00000022218.5.9	chr13	+	92385121	PolyASite 2.0		252	406	458	174	112
ENSMUST00000022218.5.10	chr13	+	92385319	PolyA_DB v3		507	911	1195	403	249
ENSMUST00000022218.5.11	chr13	+	92385340	PolyASite 2.0		0	0	0	0	0
ENSMUST00000022218.5.12	chr13	+	92385612	PolyASite 2.0		194	356	421	125	106
ENSMUST00000022218.5.13	chr13	+	92385685	PolyA_DB v3		2176	4231	5322	2074	1568
ENSMUST00000022218.5.14	chr13	+	92385700	PolyASite 2.0		0	0	0	0	0
ENSMUST00000022218.5.15	chr13	+	92385735	PolyA_DB v3		0	3	3	0	1
ENSMUST00000022218.5.16	chr13	+	92385848	PolyASite 2.0		11	9	10	3	3
ENSMUST00000022218.5.17	chr13	+	92385889	PolyASite 2.0		1	7	7	1	0
ENSMUST00000022218.5.18	chr13	+	92386283	PolyASite 2.0		604	1360	1614	487	374
ENSMUST00000022218.5.19	chr13	+	92386651	PolyA_DB v3		0	0	0	1	0
ENSMUST00000022218.5.20	chr13	+	92386711	PolyA_DB v3		1	0	1	0	0
ENSMUST00000022218.5.21	chr13	+	92386767	PolyA_DB v3		0	3	1	0	0
ENSMUST00000022218.5.22	chr13	+	92386821	PolyA_DB v3		3	3	6	2	2
ENSMUST00000022218.5.23	chr13	+	92387477	PolyA_DB v3		76	120	168	46	38
ENSMUST00000022218.5.24	chr13	+	92387785	PolyASite 2.0		83	123	192	70	56
ENSMUST00000022218.5.25	chr13	+	92387891	PolyASite 2.0		368	894	1126	452	297
ENSMUST00000022218.5.26	chr13	+	92388774	PolyASite 2.0		1	2	3	0	0
ENSMUST00000022218.5.27	chr13	+	92388823	PolyASite 2.0		46	103	111	42	27
ENSMUST00000022218.5.28	chr13	+	92389052	PolyASite 2.0		181	444	512	199	163
ENSMUST00000022218.5.29	chr13	+	92389130	PolyASite 2.0		32	60	86	39	14
ENSMUST00000022218.5.30	chr13	+	92389871	PolyASite 2.0		17	35	35	12	13
ENSMUST00000061594.12.0	chr13	+	92440930	Gencode M25		0	4	10	10	13
ENSMUST00000061594.12.1	chr13	+	92441627	PolyASite 2.0		0	0	0	1	0
ENSMUST00000061594.12.2	chr13	+	92441657	PolyASite 2.0		4	6	11	14	24
ENSMUST00000049488.8.0	chr13	+	92708434	PolyASite 2.0		11	29	49	23	23
ENSMUST00000049488.8.1	chr13	+	92708562	PolyA_DB v3		41	80	147	86	66
ENSMUST00000049488.8.2	chr13	+	92708817	PolyASite 2.0		4	5	7	3	0
ENSMUST00000049488.8.3	chr13	+	92708959	PolyASite 2.0		0	0	0	0	0
ENSMUST00000049488.8.4	chr13	+	92709031	PolyA_DB v3		9	8	21	8	5
ENSMUST00000049488.8.5	chr13	+	92709539	PolyASite 2.0		20	29	65	22	21
ENSMUST00000049488.8.6	chr13	+	92710571	PolyA_DB v3		7	16	22	10	9
ENSMUST00000049488.8.7	chr13	+	92710594	PolyASite 2.0		0	3	0	0	0
ENSMUST00000049488.8.8	chr13	+	92711784	PolyASite 2.0		26	50	76	37	38
ENSMUST00000049488.8.9	chr13	+	92711914	PolyASite 2.0		0	0	0	0	0
ENSMUST00000049488.8.10	chr13	+	92711944	PolyASite 2.0		772	1300	1996	1114	1238
ENSMUST00000049488.8.11	chr13	+	92712100	PolyASite 2.0		3	3	11	9	16
ENSMUST00000076169.3.0	chr13	+	92853258	PolyA_DB v3		0	2	3	5	1
ENSMUST00000076169.3.1	chr13	+	92853296	PolyA_DB v3		2	6	8	5	4
ENSMUST00000076169.3.2	chr13	+	92853368	PolyA_DB v3		0	0	0	0	0
ENSMUST00000076169.3.3	chr13	+	92853390	PolyASite 2.0		326	540	1114	580	489
ENSMUST00000076169.3.4	chr13	+	92853451	PolyASite 2.0		0	7	7	2	4
ENSMUST00000076169.3.5	chr13	+	92853656	PolyA_DB v3		2	7	20	7	1
ENSMUST00000076169.3.6	chr13	+	92853824	PolyASite 2.0		0	0	0	0	0
ENSMUST00000076169.3.7	chr13	+	92853872	PolyA_DB v3		0	0	3	1	0
ENSMUST00000076169.3.8	chr13	+	92853990	PolyASite 2.0		9	28	35	23	28
ENSMUST00000076169.3.9	chr13	+	92854052	PolyA_DB v3		1	1	1	1	4
ENSMUST00000076169.3.10	chr13	+	92854105	PolyASite 2.0		1	0	2	0	2
ENSMUST00000076169.3.11	chr13	+	92854280	PolyASite 2.0		1	3	5	5	4
ENSMUST00000076169.3.12	chr13	+	92854571	PolyA_DB v3		8	9	13	10	10
ENSMUST00000076169.3.13	chr13	+	92855502	PolyA_DB v3		296	671	1078	711	539
ENSMUST00000076169.3.14	chr13	+	92856319	PolyA_DB v3		0	0	0	0	0
ENSMUST00000076169.3.15	chr13	+	92856329	PolyASite 2.0		294	570	992	591	497
ENSMUST00000076169.3.16	chr13	+	92856568	PolyA_DB v3		17	33	86	41	28
ENSMUST00000076169.3.17	chr13	+	92858218	PolyASite 2.0		816	1850	2855	1907	1868
ENSMUST00000076169.3.18	chr13	+	92858230	Gencode M25		0	0	0	1	0
ENSMUST00000102752.9.0	chr13	+	93356330	PolyA_DB v3		14	30	73	26	13
ENSMUST00000102752.9.1	chr13	+	93356836	PolyASite 2.0		23	35	67	42	26
ENSMUST00000102752.9.2	chr13	+	93357060	PolyA_DB v3		12	17	49	19	12
ENSMUST00000102752.9.3	chr13	+	93357793	PolyASite 2.0		9	13	12	8	6
ENSMUST00000102752.9.4	chr13	+	93357814	PolyA_DB v3		0	0	0	0	0
ENSMUST00000102752.9.5	chr13	+	93359563	PolyA_DB v3		6	5	12	7	7
ENSMUST00000102752.9.6	chr13	+	93359770	PolyASite 2.0		18	16	44	8	10
ENSMUST00000102752.9.7	chr13	+	93360149	PolyASite 2.0		19	25	36	17	17
ENSMUST00000102752.9.8	chr13	+	93360392	PolyASite 2.0		6	11	26	8	9
ENSMUST00000102752.9.9	chr13	+	93360424	PolyASite 2.0		3	10	7	2	1
ENSMUST00000102752.9.10	chr13	+	93360457	PolyASite 2.0		2	6	7	0	1
ENSMUST00000102752.9.11	chr13	+	93360524	PolyASite 2.0		168	316	415	160	128
ENSMUST00000109492.8.0	chr13	+	93366921	PolyASite 2.0		53	105	148	71	108
ENSMUST00000109492.8.1	chr13	+	93367065	PolyA_DB v3		4	8	8	4	4
ENSMUST00000109492.8.2	chr13	+	93367132	PolyA_DB v3		0	2	3	0	0
ENSMUST00000109492.8.3	chr13	+	93367149	PolyASite 2.0		24	48	48	21	24
ENSMUST00000109492.8.4	chr13	+	93367250	PolyA_DB v3		30	56	87	43	31
ENSMUST00000109492.8.5	chr13	+	93367311	PolyASite 2.0		480	747	1150	530	525
ENSMUST00000109493.8.0	chr13	+	93366921	PolyASite 2.0		53	105	148	71	108
ENSMUST00000109493.8.1	chr13	+	93367065	PolyA_DB v3		4	8	8	4	4
ENSMUST00000109493.8.2	chr13	+	93367132	PolyA_DB v3		0	2	3	0	0
ENSMUST00000109493.8.3	chr13	+	93367149	PolyASite 2.0		24	48	48	21	24
ENSMUST00000109493.8.4	chr13	+	93367250	PolyA_DB v3		30	56	87	43	31
ENSMUST00000109493.8.5	chr13	+	93367311	PolyASite 2.0		480	747	1150	530	525
ENSMUST00000109494.7.0	chr13	+	93386477	PolyASite 2.0		0	2	2	1	1
ENSMUST00000109494.7.1	chr13	+	93386744	Gencode M25		58	76	136	68	70
ENSMUST00000109495.7.0	chr13	+	93402253	PolyA_DB v3		0	0	0	0	0
ENSMUST00000109495.7.1	chr13	+	93402275	PolyASite 2.0		0	0	0	0	0
ENSMUST00000109495.7.2	chr13	+	93402306	Gencode M25		0	0	0	0	0
ENSMUST00000109495.7.3	chr13	+	93402354	PolyASite 2.0		172	343	593	345	279
ENSMUST00000109495.7.4	chr13	+	93402606	PolyASite 2.0		88	151	276	197	145
ENSMUST00000109495.7.5	chr13	+	93402652	PolyASite 2.0		0	0	6	0	1
ENSMUST00000109495.7.6	chr13	+	93402962	PolyA_DB v3		0	0	1	1	0
ENSMUST00000109495.7.7	chr13	+	93403028	PolyA_DB v3		11	22	36	13	14
ENSMUST00000109495.7.8	chr13	+	93403679	PolyASite 2.0		12	33	58	23	16
ENSMUST00000109495.7.9	chr13	+	93403791	PolyASite 2.0		1	10	6	4	4
ENSMUST00000109495.7.10	chr13	+	93403836	PolyASite 2.0		34	63	119	38	40
ENSMUST00000109495.7.11	chr13	+	93403972	PolyASite 2.0		13	29	44	22	16
ENSMUST00000109495.7.12	chr13	+	93404006	PolyASite 2.0		97	165	313	111	84
ENSMUST00000109495.7.13	chr13	+	93404131	PolyA_DB v3		844	1594	2628	1299	1144
ENSMUST00000109495.7.14	chr13	+	93404221	PolyASite 2.0		13	34	47	16	25
ENSMUST00000109495.7.15	chr13	+	93404412	PolyA_DB v3		9	16	24	9	9
ENSMUST00000109495.7.16	chr13	+	93404552	PolyASite 2.0		0	0	0	0	0
ENSMUST00000109495.7.17	chr13	+	93404564	PolyA_DB v3		0	0	0	0	0
ENSMUST00000109495.7.18	chr13	+	93404743	PolyA_DB v3		15	36	61	22	25
ENSMUST00000109495.7.19	chr13	+	93404917	PolyASite 2.0		475	831	1474	791	780
ENSMUST00000109495.7.20	chr13	+	93404964	PolyA_DB v3		5	10	10	9	9
ENSMUST00000109495.7.21	chr13	+	93404982	PolyASite 2.0		0	2	1	2	4
ENSMUST00000109495.7.22	chr13	+	93405126	PolyASite 2.0		77	93	146	100	67
ENSMUST00000109495.7.23	chr13	+	93405592	PolyA_DB v3		11	20	46	17	19
ENSMUST00000079086.7.0	chr13	+	93402253	PolyA_DB v3		0	0	0	0	0
ENSMUST00000079086.7.1	chr13	+	93402275	PolyASite 2.0		0	0	0	0	0
ENSMUST00000079086.7.2	chr13	+	93402306	Gencode M25		0	0	0	0	0
ENSMUST00000079086.7.3	chr13	+	93402354	PolyASite 2.0		42	80	148	77	59
ENSMUST00000079086.7.4	chr13	+	93402606	PolyASite 2.0		180	323	588	393	294
ENSMUST00000079086.7.5	chr13	+	93402652	PolyASite 2.0		0	0	6	0	1
ENSMUST00000079086.7.6	chr13	+	93402962	PolyA_DB v3		0	0	1	1	0
ENSMUST00000079086.7.7	chr13	+	93403028	PolyA_DB v3		11	22	36	13	14
ENSMUST00000079086.7.8	chr13	+	93403679	PolyASite 2.0		12	33	58	23	16
ENSMUST00000079086.7.9	chr13	+	93403791	PolyASite 2.0		1	10	6	4	4
ENSMUST00000079086.7.10	chr13	+	93403836	PolyASite 2.0		34	63	119	38	40
ENSMUST00000079086.7.11	chr13	+	93403972	PolyASite 2.0		13	29	44	22	16
ENSMUST00000079086.7.12	chr13	+	93404006	PolyASite 2.0		97	165	313	111	84
ENSMUST00000079086.7.13	chr13	+	93404131	PolyA_DB v3		844	1594	2628	1299	1144
ENSMUST00000079086.7.14	chr13	+	93404221	PolyASite 2.0		13	34	47	16	25
ENSMUST00000079086.7.15	chr13	+	93404412	PolyA_DB v3		9	16	24	9	9
ENSMUST00000079086.7.16	chr13	+	93404552	PolyASite 2.0		0	0	0	0	0
ENSMUST00000079086.7.17	chr13	+	93404564	PolyA_DB v3		0	0	0	0	0
ENSMUST00000079086.7.18	chr13	+	93404743	PolyA_DB v3		15	36	61	22	25
ENSMUST00000079086.7.19	chr13	+	93404917	PolyASite 2.0		475	831	1474	791	780
ENSMUST00000079086.7.20	chr13	+	93404964	PolyA_DB v3		5	10	10	9	9
ENSMUST00000079086.7.21	chr13	+	93404982	PolyASite 2.0		0	2	1	2	4
ENSMUST00000079086.7.22	chr13	+	93405126	PolyASite 2.0		77	93	146	100	67
ENSMUST00000079086.7.23	chr13	+	93405592	PolyA_DB v3		0	1	1	0	1
ENSMUST00000079086.7.24	chr13	+	93405662	PolyA_DB v3		29	55	112	32	37
ENSMUST00000079086.7.25	chr13	+	93412957	PolyASite 2.0		73	152	321	208	157
ENSMUST00000048001.7.0	chr13	+	93752603	PolyASite 2.0		0	0	0	0	0
ENSMUST00000048001.7.1	chr13	+	93752653	PolyASite 2.0		0	0	0	0	0
ENSMUST00000048001.7.2	chr13	+	93752763	PolyASite 2.0		0	1	4	0	2
ENSMUST00000048001.7.3	chr13	+	93752819	PolyASite 2.0		4	10	28	28	79
ENSMUST00000048001.7.4	chr13	+	93752833	Gencode M25		0	0	0	0	0
ENSMUST00000048001.7.5	chr13	+	93752967	PolyASite 2.0		0	0	0	0	2
ENSMUST00000048001.7.6	chr13	+	93753388	PolyASite 2.0		0	0	2	1	3
ENSMUST00000048001.7.7	chr13	+	93753590	PolyASite 2.0		0	0	0	0	0
ENSMUST00000048001.7.8	chr13	+	93756562	PolyASite 2.0		2	1	3	1	10
ENSMUST00000091403.5.0	chr13	+	93940920	PolyASite 2.0		25	76	159	78	76
ENSMUST00000091403.5.1	chr13	+	93942118	PolyASite 2.0		105	346	1026	469	403
ENSMUST00000091403.5.2	chr13	+	93942776	PolyASite 2.0		4	6	21	5	5
ENSMUST00000091403.5.3	chr13	+	93942875	PolyASite 2.0		11	32	77	32	34
ENSMUST00000091403.5.4	chr13	+	93942970	PolyASite 2.0		11	20	61	21	16
ENSMUST00000091403.5.5	chr13	+	93943015	PolyASite 2.0		352	915	2408	1499	1456
ENSMUST00000054274.7.0	chr13	+	94192838	PolyA_DB v3		78	209	497	300	375
ENSMUST00000054274.7.1	chr13	+	94194491	PolyA_DB v3		1	2	1	2	4
ENSMUST00000054274.7.2	chr13	+	94194525	PolyASite 2.0		0	2	1	2	2
ENSMUST00000054274.7.3	chr13	+	94194539	PolyA_DB v3		1	2	4	3	3
ENSMUST00000054274.7.4	chr13	+	94194589	PolyASite 2.0		2	1	4	2	5
ENSMUST00000054274.7.5	chr13	+	94194621	PolyASite 2.0		3	8	8	5	3
ENSMUST00000054274.7.6	chr13	+	94194692	PolyA_DB v3		131	297	554	280	297
ENSMUST00000054274.7.7	chr13	+	94194720	PolyA_DB v3		3	4	5	1	5
ENSMUST00000054274.7.8	chr13	+	94195042	PolyA_DB v3		3	9	10	6	9
ENSMUST00000054274.7.9	chr13	+	94195097	PolyASite 2.0		59	129	207	91	84
ENSMUST00000054274.7.10	chr13	+	94195236	PolyA_DB v3		104	198	437	187	183
ENSMUST00000054274.7.11	chr13	+	94195331	PolyASite 2.0		375	738	1701	916	797
ENSMUST00000054274.7.12	chr13	+	94195409	PolyASite 2.0		2306	5319	10807	7316	7132
ENSMUST00000054274.7.13	chr13	+	94195461	PolyA_DB v3		15	26	38	14	15
ENSMUST00000022196.4.0	chr13	+	94565865	PolyA_DB v3		0	0	0	0	0
ENSMUST00000022196.4.1	chr13	+	94565983	PolyA_DB v3		19	11	26	6	6
ENSMUST00000022196.4.2	chr13	+	94566084	PolyASite 2.0		14	12	39	12	6
ENSMUST00000022196.4.3	chr13	+	94566109	PolyASite 2.0		22	48	60	20	14
ENSMUST00000022196.4.4	chr13	+	94566177	PolyASite 2.0		18	18	32	11	13
ENSMUST00000022196.4.5	chr13	+	94566210	PolyASite 2.0		70	173	253	126	94
ENSMUST00000022196.4.6	chr13	+	94566315	PolyASite 2.0		740	1451	2510	1362	1242
ENSMUST00000022196.4.7	chr13	+	94566834	PolyA_DB v3		11	21	77	38	37
ENSMUST00000046644.6.0	chr13	+	94842782	PolyASite 2.0		0	0	0	0	0
ENSMUST00000046644.6.1	chr13	+	94842802	PolyA_DB v3		0	0	0	0	0
ENSMUST00000046644.6.2	chr13	+	94842838	PolyASite 2.0		0	0	0	0	0
ENSMUST00000046644.6.3	chr13	+	94842905	PolyA_DB v3		0	0	0	0	0
ENSMUST00000046644.6.4	chr13	+	94842922	PolyASite 2.0		1055	2231	3463	1492	1320
ENSMUST00000022195.11.0	chr13	+	94885036	PolyA_DB v3		0	12	44	13	10
ENSMUST00000022195.11.1	chr13	+	94885120	PolyASite 2.0		14	342	1558	806	495
ENSMUST00000022195.11.2	chr13	+	94885130	Gencode M25		0	0	0	0	0
ENSMUST00000222995.1.0	chr13	+	95012685	Gencode M25		0	0	0	0	0
ENSMUST00000222995.1.1	chr13	+	95012774	Gencode M25		0	0	0	0	0
ENSMUST00000222995.1.2	chr13	+	95012800	Gencode M25		0	0	0	0	0
ENSMUST00000160115.7.0	chr13	+	95014477	Gencode M25		0	0	5	1	0
ENSMUST00000160115.7.1	chr13	+	95014531	Gencode M25		0	0	0	0	0
ENSMUST00000056512.13.0	chr13	+	95022018	PolyASite 2.0		0	0	0	0	0
ENSMUST00000056512.13.1	chr13	+	95022088	PolyASite 2.0		0	0	0	0	0
ENSMUST00000056512.13.2	chr13	+	95022118	PolyA_DB v3		4	28	30	17	32
ENSMUST00000056512.13.3	chr13	+	95022214	PolyASite 2.0		5	21	23	20	20
ENSMUST00000056512.13.4	chr13	+	95022265	PolyA_DB v3		60	142	312	209	211
ENSMUST00000056512.13.5	chr13	+	95022325	PolyASite 2.0		5	3	10	5	11
ENSMUST00000056512.13.6	chr13	+	95022668	PolyASite 2.0		25	38	76	51	54
ENSMUST00000056512.13.7	chr13	+	95023138	PolyASite 2.0		11	25	62	22	45
ENSMUST00000056512.13.8	chr13	+	95023253	PolyASite 2.0		10	29	61	38	30
ENSMUST00000056512.13.9	chr13	+	95023311	PolyASite 2.0		194	411	855	572	584
ENSMUST00000056512.13.10	chr13	+	95023956	PolyA_DB v3		0	1	0	0	0
ENSMUST00000056512.13.11	chr13	+	95024136	PolyASite 2.0		3	4	6	4	7
ENSMUST00000056512.13.12	chr13	+	95024518	PolyA_DB v3		13	20	53	39	36
ENSMUST00000056512.13.13	chr13	+	95024728	PolyASite 2.0		116	254	526	341	275
ENSMUST00000056512.13.14	chr13	+	95024899	PolyASite 2.0		23	42	92	59	50
ENSMUST00000056512.13.15	chr13	+	95025163	PolyA_DB v3		6	7	26	19	26
ENSMUST00000221807.1.0	chr13	+	95336928	PolyA_DB v3		0	0	0	0	0
ENSMUST00000221807.1.1	chr13	+	95337015	PolyA_DB v3		63	126	231	59	37
ENSMUST00000221807.1.2	chr13	+	95337711	PolyA_DB v3		0	0	0	0	0
ENSMUST00000221807.1.3	chr13	+	95337729	PolyASite 2.0		0	0	0	0	0
ENSMUST00000221807.1.4	chr13	+	95337773	PolyASite 2.0		0	0	0	0	0
ENSMUST00000221807.1.5	chr13	+	95337786	PolyA_DB v3		0	0	0	0	0
ENSMUST00000221807.1.6	chr13	+	95337841	PolyASite 2.0		552	1469	2738	1348	1003
ENSMUST00000022182.4.0	chr13	+	95701900	PolyASite 2.0		61	154	291	158	167
ENSMUST00000022182.4.1	chr13	+	95702739	PolyASite 2.0		34	86	191	94	66
ENSMUST00000185178.1.0	chr13	+	96083231	Gencode M25		3	4	10	2	2
ENSMUST00000099295.5.0	chr13	+	96414768	PolyASite 2.0		0	0	0	0	0
ENSMUST00000099295.5.1	chr13	+	96414868	PolyASite 2.0		1	2	3	1	2
ENSMUST00000099295.5.2	chr13	+	96414925	PolyASite 2.0		503	998	1641	830	683
ENSMUST00000099295.5.3	chr13	+	96415057	PolyASite 2.0		11	24	31	36	26
ENSMUST00000099295.5.4	chr13	+	96415572	PolyASite 2.0		76	217	344	196	174
ENSMUST00000099295.5.5	chr13	+	96417210	PolyASite 2.0		137	408	760	429	406
ENSMUST00000099295.5.6	chr13	+	96417737	Gencode M25		0	0	2	2	0
ENSMUST00000109444.2.0	chr13	+	96635886	Gencode M25		3	14	20	19	15
ENSMUST00000109444.2.1	chr13	+	96637174	PolyA_DB v3		0	0	0	0	0
ENSMUST00000109444.2.2	chr13	+	96637194	PolyA_DB v3		0	0	0	0	0
ENSMUST00000109444.2.3	chr13	+	96637326	PolyASite 2.0		0	0	0	0	0
ENSMUST00000109444.2.4	chr13	+	96637407	PolyASite 2.0		113	190	415	273	240
ENSMUST00000109444.2.5	chr13	+	96637550	Gencode M25		1	5	9	4	2
ENSMUST00000109444.2.6	chr13	+	96637653	PolyASite 2.0		0	0	0	0	0
ENSMUST00000109444.2.7	chr13	+	96637677	PolyASite 2.0		0	0	0	0	0
ENSMUST00000109444.2.8	chr13	+	96637780	PolyASite 2.0		0	0	0	0	0
ENSMUST00000109444.2.9	chr13	+	96637818	PolyASite 2.0		6	4	14	5	6
ENSMUST00000109444.2.10	chr13	+	96638015	PolyASite 2.0		27	70	106	66	69
ENSMUST00000109444.2.11	chr13	+	96638136	PolyASite 2.0		3	7	15	10	4
ENSMUST00000109444.2.12	chr13	+	96638546	PolyA_DB v3		3	7	22	5	9
ENSMUST00000109444.2.13	chr13	+	96638669	PolyA_DB v3		39	70	164	59	56
ENSMUST00000109444.2.14	chr13	+	96638899	PolyASite 2.0		499	1066	2122	1031	972
ENSMUST00000109444.2.15	chr13	+	96639250	PolyA_DB v3		154	298	587	319	273
ENSMUST00000109444.2.16	chr13	+	96639267	PolyASite 2.0		0	2	0	0	2
ENSMUST00000109444.2.17	chr13	+	96639322	PolyA_DB v3		1	2	4	4	0
ENSMUST00000109444.2.18	chr13	+	96639430	PolyA_DB v3		3	3	8	2	2
ENSMUST00000109444.2.19	chr13	+	96640016	PolyASite 2.0		2	4	3	2	3
ENSMUST00000109444.2.20	chr13	+	96640066	PolyASite 2.0		5	21	27	10	14
ENSMUST00000109444.2.21	chr13	+	96640129	PolyASite 2.0		13	32	46	33	20
ENSMUST00000109444.2.22	chr13	+	96640167	PolyASite 2.0		416	1023	1901	1134	1312
ENSMUST00000207464.1.0	chr13	+	96909793	PolyASite 2.0		5	3	7	5	4
ENSMUST00000207464.1.1	chr13	+	96910039	Gencode M25		0	0	0	0	0
ENSMUST00000208758.1.0	chr13	+	96909793	PolyASite 2.0		5	3	5	4	3
ENSMUST00000208758.1.1	chr13	+	96910039	Gencode M25		0	0	0	0	0
ENSMUST00000171324.2.0	chr13	+	96948155	PolyASite 2.0		0	0	0	0	0
ENSMUST00000171324.2.1	chr13	+	96948173	PolyASite 2.0		0	0	0	0	0
ENSMUST00000171324.2.2	chr13	+	96948568	PolyA_DB v3		4	4	2	1	1
ENSMUST00000171324.2.3	chr13	+	96950846	PolyASite 2.0		4	5	3	1	3
ENSMUST00000171324.2.4	chr13	+	96950879	PolyASite 2.0		2	5	0	1	4
ENSMUST00000171324.2.5	chr13	+	96950912	PolyASite 2.0		69	131	79	37	45
ENSMUST00000169863.8.0	chr13	+	97127136	PolyASite 2.0		13	13	12	4	0
ENSMUST00000169863.8.1	chr13	+	97127349	PolyASite 2.0		212	266	288	95	72
ENSMUST00000169863.8.2	chr13	+	97127522	PolyA_DB v3		352	439	583	315	247
ENSMUST00000169863.8.3	chr13	+	97127545	PolyASite 2.0		0	2	0	0	0
ENSMUST00000169863.8.4	chr13	+	97128028	PolyASite 2.0		16	27	30	15	10
ENSMUST00000169863.8.5	chr13	+	97128185	PolyASite 2.0		340	474	654	343	280
ENSMUST00000169863.8.6	chr13	+	97129516	PolyASite 2.0		489	676	776	444	414
ENSMUST00000169863.8.7	chr13	+	97130295	PolyASite 2.0		0	0	0	0	0
ENSMUST00000169863.8.8	chr13	+	97130445	PolyASite 2.0		36	53	63	28	25
ENSMUST00000169863.8.9	chr13	+	97131013	Gencode M25		0	0	0	0	0
ENSMUST00000161913.7.0	chr13	+	97168491	Gencode M25		16	33	60	24	26
ENSMUST00000161639.7.0	chr13	+	97175834	PolyASite 2.0		0	0	0	0	0
ENSMUST00000161639.7.1	chr13	+	97175872	PolyA_DB v3		89	177	321	176	148
ENSMUST00000161639.7.2	chr13	+	97176265	PolyASite 2.0		27	69	94	53	59
ENSMUST00000161639.7.3	chr13	+	97176409	PolyASite 2.0		22	41	69	24	36
ENSMUST00000161639.7.4	chr13	+	97176441	Gencode M25		994	2126	3378	1994	1798
ENSMUST00000161639.7.5	chr13	+	97176451	Gencode M25		1	0	0	0	0
ENSMUST00000161825.7.0	chr13	+	97179417	PolyASite 2.0		23	57	104	29	27
ENSMUST00000161825.7.1	chr13	+	97181195	PolyASite 2.0		150	417	668	451	497
ENSMUST00000041623.8.0	chr13	+	97246784	Gencode M25		33	67	192	124	134
ENSMUST00000041623.8.1	chr13	+	97250602	PolyA_DB v3		0	0	0	0	0
ENSMUST00000041623.8.2	chr13	+	97250769	PolyASite 2.0		87	217	595	390	324
ENSMUST00000041623.8.3	chr13	+	97251142	PolyASite 2.0		1	2	0	0	0
ENSMUST00000041623.8.4	chr13	+	97251168	PolyA_DB v3		1	1	0	0	0
ENSMUST00000041623.8.5	chr13	+	97251181	PolyASite 2.0		0	4	8	4	3
ENSMUST00000041623.8.6	chr13	+	97251233	PolyASite 2.0		11	44	90	49	39
ENSMUST00000041623.8.7	chr13	+	97251438	PolyASite 2.0		38	148	395	323	286
ENSMUST00000041623.8.8	chr13	+	97251692	PolyASite 2.0		6	18	37	26	28
ENSMUST00000041623.8.9	chr13	+	97251999	PolyASite 2.0		7	26	71	31	38
ENSMUST00000041623.8.10	chr13	+	97252157	PolyASite 2.0		145	323	762	462	407
ENSMUST00000041623.8.11	chr13	+	97252488	PolyASite 2.0		36	96	293	181	152
ENSMUST00000041623.8.12	chr13	+	97253013	PolyA_DB v3		10	37	63	42	41
ENSMUST00000041623.8.13	chr13	+	97253039	PolyASite 2.0		772	2306	5872	3421	3527
ENSMUST00000091356.10.0	chr13	+	98273128	PolyASite 2.0		0	0	0	0	0
ENSMUST00000091356.10.1	chr13	+	98273167	PolyASite 2.0		165	282	563	249	237
ENSMUST00000091356.10.2	chr13	+	98273592	PolyASite 2.0		2	2	1	1	0
ENSMUST00000091356.10.3	chr13	+	98273641	PolyA_DB v3		1	0	0	1	0
ENSMUST00000091356.10.4	chr13	+	98273667	PolyASite 2.0		1	0	2	2	0
ENSMUST00000091356.10.5	chr13	+	98273691	PolyA_DB v3		4	12	23	5	4
ENSMUST00000091356.10.6	chr13	+	98273759	PolyASite 2.0		14	28	63	50	41
ENSMUST00000091356.10.7	chr13	+	98273876	PolyASite 2.0		6	13	28	14	23
ENSMUST00000091356.10.8	chr13	+	98273914	PolyA_DB v3		280	763	1360	1015	958
ENSMUST00000226100.1.0	chr13	+	98273592	PolyASite 2.0		0	0	0	0	0
ENSMUST00000226100.1.1	chr13	+	98273641	PolyA_DB v3		0	0	0	0	0
ENSMUST00000226100.1.2	chr13	+	98273667	PolyASite 2.0		0	0	0	0	0
ENSMUST00000226100.1.3	chr13	+	98273691	PolyA_DB v3		2	6	13	3	1
ENSMUST00000226100.1.4	chr13	+	98273759	PolyASite 2.0		14	28	63	50	41
ENSMUST00000226100.1.5	chr13	+	98273876	PolyASite 2.0		6	13	28	14	23
ENSMUST00000226100.1.6	chr13	+	98273914	PolyA_DB v3		280	763	1360	1015	958
ENSMUST00000150916.8.0	chr13	+	98273876	PolyASite 2.0		0	0	0	0	0
ENSMUST00000150916.8.1	chr13	+	98273914	PolyA_DB v3		129	373	681	570	521
ENSMUST00000150352.2.0	chr13	+	98274001	PolyASite 2.0		3	0	4	2	4
ENSMUST00000150352.2.1	chr13	+	98274749	PolyASite 2.0		17	29	44	17	20
ENSMUST00000150352.2.2	chr13	+	98277392	PolyASite 2.0		3	13	8	4	9
ENSMUST00000180066.8.0	chr13	+	98307092	Gencode M25		0	0	0	0	0
ENSMUST00000180066.8.1	chr13	+	98307154	Gencode M25		0	2	0	0	0
ENSMUST00000180066.8.2	chr13	+	98307669	PolyASite 2.0		0	0	2	3	0
ENSMUST00000105098.5.0	chr13	+	98356414	PolyA_DB v3		1117	2315	3491	1289	766
ENSMUST00000105098.5.1	chr13	+	98356697	PolyA_DB v3		964	2057	2922	960	541
ENSMUST00000105098.5.2	chr13	+	98356707	PolyASite 2.0		1	1	0	1	0
ENSMUST00000105098.5.3	chr13	+	98358295	PolyASite 2.0		15	56	65	26	18
ENSMUST00000105098.5.4	chr13	+	98359305	Gencode M25		257	616	1093	535	429
ENSMUST00000056558.9.0	chr13	+	99250407	PolyASite 2.0		5	16	26	12	11
ENSMUST00000056558.9.1	chr13	+	99250653	PolyASite 2.0		36	74	101	60	62
ENSMUST00000052249.6.0	chr13	+	99415478	PolyA_DB v3		34	58	44	20	17
ENSMUST00000052249.6.1	chr13	+	99415530	PolyASite 2.0		6	34	34	2	4
ENSMUST00000052249.6.2	chr13	+	99415562	PolyASite 2.0		1122	1977	2621	1219	1090
ENSMUST00000132053.7.0	chr13	+	100111008	PolyASite 2.0		2	3	6	2	2
ENSMUST00000132053.7.1	chr13	+	100111168	PolyA_DB v3		0	0	0	0	0
ENSMUST00000132053.7.2	chr13	+	100112890	PolyA_DB v3		42	136	317	179	146
ENSMUST00000132053.7.3	chr13	+	100113104	PolyASite 2.0		10	26	42	18	28
ENSMUST00000129014.1.0	chr13	+	100114035	PolyA_DB v3		0	0	0	0	0
ENSMUST00000129014.1.1	chr13	+	100114073	Gencode M25		51	160	320	158	121
ENSMUST00000129014.1.2	chr13	+	100114571	Gencode M25		0	0	2	0	2
ENSMUST00000022147.14.0	chr13	+	100135739	Gencode M25		5	8	8	3	2
ENSMUST00000022147.14.1	chr13	+	100137480	Gencode M25		0	0	0	0	0
ENSMUST00000022147.14.2	chr13	+	100137630	PolyA_DB v3		3	0	6	4	0
ENSMUST00000022147.14.3	chr13	+	100137690	PolyASite 2.0		1075	1978	2835	1355	1123
ENSMUST00000190729.1.0	chr13	+	100655050	Gencode M25		0	2	6	0	1
ENSMUST00000190729.1.1	chr13	+	100655756	PolyA_DB v3		0	0	0	0	0
ENSMUST00000190729.1.2	chr13	+	100655776	PolyASite 2.0		0	0	0	0	0
ENSMUST00000190729.1.3	chr13	+	100655863	PolyASite 2.0		0	0	0	0	0
ENSMUST00000190729.1.4	chr13	+	100655903	PolyASite 2.0		0	0	0	0	0
ENSMUST00000190729.1.5	chr13	+	100655995	PolyASite 2.0		4	6	9	2	2
ENSMUST00000190729.1.6	chr13	+	100656058	Gencode M25		249	446	574	212	177
ENSMUST00000190729.1.7	chr13	+	100656068	PolyASite 2.0		0	0	4	1	0
ENSMUST00000190729.1.8	chr13	+	100656105	PolyASite 2.0		0	1	3	0	1
ENSMUST00000190729.1.9	chr13	+	100656427	PolyASite 2.0		8	5	12	12	2
ENSMUST00000190729.1.10	chr13	+	100656522	PolyA_DB v3		2	1	2	0	0
ENSMUST00000190729.1.11	chr13	+	100656577	PolyASite 2.0		149	260	470	241	219
ENSMUST00000084721.7.0	chr13	+	100655863	PolyASite 2.0		0	0	0	0	0
ENSMUST00000084721.7.1	chr13	+	100655903	PolyASite 2.0		0	0	0	0	0
ENSMUST00000084721.7.2	chr13	+	100655995	PolyASite 2.0		0	0	0	0	0
ENSMUST00000084721.7.3	chr13	+	100656058	Gencode M25		0	0	0	0	0
ENSMUST00000084721.7.4	chr13	+	100656068	PolyASite 2.0		0	0	0	0	0
ENSMUST00000084721.7.5	chr13	+	100656105	PolyASite 2.0		142	274	347	154	122
ENSMUST00000084721.7.6	chr13	+	100656427	PolyASite 2.0		8	5	12	12	2
ENSMUST00000084721.7.7	chr13	+	100656522	PolyA_DB v3		2	1	2	0	0
ENSMUST00000084721.7.8	chr13	+	100656577	PolyASite 2.0		149	260	470	241	219
ENSMUST00000190594.1.0	chr13	+	100655863	PolyASite 2.0		0	0	0	0	0
ENSMUST00000190594.1.1	chr13	+	100655903	PolyASite 2.0		0	0	0	0	0
ENSMUST00000190594.1.2	chr13	+	100655995	PolyASite 2.0		0	0	0	0	0
ENSMUST00000190594.1.3	chr13	+	100656058	Gencode M25		0	0	0	0	0
ENSMUST00000190594.1.4	chr13	+	100656068	PolyASite 2.0		0	0	0	0	0
ENSMUST00000190594.1.5	chr13	+	100656105	PolyASite 2.0		142	274	347	154	122
ENSMUST00000190594.1.6	chr13	+	100656427	PolyASite 2.0		8	5	12	12	2
ENSMUST00000190594.1.7	chr13	+	100656522	PolyA_DB v3		2	1	2	0	0
ENSMUST00000190594.1.8	chr13	+	100656577	PolyASite 2.0		149	260	470	241	219
ENSMUST00000022135.14.0	chr13	+	100666041	PolyASite 2.0		0	0	0	0	0
ENSMUST00000022135.14.1	chr13	+	100666136	PolyASite 2.0		0	0	0	0	0
ENSMUST00000022135.14.2	chr13	+	100666172	PolyA_DB v3		15	24	33	16	16
ENSMUST00000022135.14.3	chr13	+	100666331	PolyA_DB v3		1309	2689	3912	1796	1475
ENSMUST00000022135.14.4	chr13	+	100666358	PolyASite 2.0		79	176	244	125	111
ENSMUST00000022135.14.5	chr13	+	100666412	PolyA_DB v3		55	123	204	102	89
ENSMUST00000022135.14.6	chr13	+	100666424	PolyASite 2.0		0	1	1	5	2
ENSMUST00000170347.3.0	chr13	+	100696196	Gencode M25		4	5	10	6	8
ENSMUST00000170347.3.1	chr13	+	100696434	PolyASite 2.0		22	51	78	50	46
ENSMUST00000170347.3.2	chr13	+	100697123	PolyASite 2.0		92	215	393	207	263
ENSMUST00000170347.3.3	chr13	+	100697239	PolyASite 2.0		47	106	187	121	130
ENSMUST00000170347.3.4	chr13	+	100697935	PolyASite 2.0		14	60	104	57	55
ENSMUST00000170347.3.5	chr13	+	100698359	PolyASite 2.0		6	10	9	5	5
ENSMUST00000057325.14.0	chr13	+	100696434	PolyASite 2.0		0	1	6	2	5
ENSMUST00000057325.14.1	chr13	+	100697123	PolyASite 2.0		92	215	393	207	263
ENSMUST00000057325.14.2	chr13	+	100697239	PolyASite 2.0		47	106	187	121	130
ENSMUST00000057325.14.3	chr13	+	100697935	PolyASite 2.0		14	60	104	57	55
ENSMUST00000057325.14.4	chr13	+	100698359	PolyASite 2.0		6	10	9	5	5
ENSMUST00000171267.1.0	chr13	+	102704262	Gencode M25		3	18	49	29	37
ENSMUST00000167144.1.0	chr13	+	102705066	Gencode M25		0	0	1	0	0
ENSMUST00000022124.9.0	chr13	+	102706471	PolyASite 2.0		0	0	0	0	0
ENSMUST00000022124.9.1	chr13	+	102706511	PolyASite 2.0		1	3	0	0	0
ENSMUST00000022124.9.2	chr13	+	102706955	Gencode M25		1	0	4	0	0
ENSMUST00000022124.9.3	chr13	+	102706987	PolyA_DB v3		0	2	3	1	2
ENSMUST00000022124.9.4	chr13	+	102707091	PolyASite 2.0		13	94	239	109	147
ENSMUST00000022124.9.5	chr13	+	102707432	PolyASite 2.0		0	0	1	0	0
ENSMUST00000022124.9.6	chr13	+	102707740	PolyA_DB v3		0	0	0	1	0
ENSMUST00000022124.9.7	chr13	+	102707756	PolyASite 2.0		0	0	1	2	2
ENSMUST00000022124.9.8	chr13	+	102707916	PolyASite 2.0		0	5	9	3	6
ENSMUST00000172138.1.0	chr13	+	102739504	Gencode M25		0	0	0	0	0
ENSMUST00000172138.1.1	chr13	+	102739627	PolyASite 2.0		0	4	11	5	2
ENSMUST00000170878.1.0	chr13	+	102739504	Gencode M25		0	0	0	0	0
ENSMUST00000170878.1.1	chr13	+	102739628	PolyASite 2.0		0	4	11	5	2
ENSMUST00000170878.1.2	chr13	+	102739627	PolyASite 2.0		0	0	0	0	0
ENSMUST00000044385.13.0	chr13	+	104139940	PolyA_DB v3		0	0	0	0	0
ENSMUST00000044385.13.1	chr13	+	104140010	PolyA_DB v3		0	0	0	0	0
ENSMUST00000044385.13.2	chr13	+	104140110	PolyA_DB v3		11	37	70	21	27
ENSMUST00000044385.13.3	chr13	+	104140138	PolyA_DB v3		0	0	0	0	0
ENSMUST00000044385.13.4	chr13	+	104140683	PolyASite 2.0		0	0	0	0	0
ENSMUST00000044385.13.5	chr13	+	104140726	PolyASite 2.0		0	0	0	0	1
ENSMUST00000044385.13.6	chr13	+	104140759	PolyA_DB v3		0	0	1	1	0
ENSMUST00000044385.13.7	chr13	+	104140815	PolyASite 2.0		4	11	17	7	8
ENSMUST00000044385.13.8	chr13	+	104141316	PolyA_DB v3		243	645	1582	766	701
ENSMUST00000044385.13.9	chr13	+	104141735	Gencode M25		23	55	104	63	59
ENSMUST00000044385.13.10	chr13	+	104142156	PolyA_DB v3		3	5	6	4	4
ENSMUST00000044385.13.11	chr13	+	104142243	PolyA_DB v3		4	7	20	7	5
ENSMUST00000044385.13.12	chr13	+	104142411	PolyASite 2.0		1	4	5	1	0
ENSMUST00000044385.13.13	chr13	+	104142449	PolyASite 2.0		109	345	666	390	327
ENSMUST00000069187.11.0	chr13	+	104201581	PolyA_DB v3		5	13	18	11	13
ENSMUST00000069187.11.1	chr13	+	104202048	Gencode M25		18	47	122	48	36
ENSMUST00000069187.11.2	chr13	+	104202462	PolyA_DB v3		51	141	311	152	103
ENSMUST00000069187.11.3	chr13	+	104202849	PolyASite 2.0		25	89	137	64	69
ENSMUST00000069187.11.4	chr13	+	104202954	PolyASite 2.0		44	92	163	79	92
ENSMUST00000069187.11.5	chr13	+	104203017	PolyASite 2.0		318	599	1127	847	779
ENSMUST00000069187.11.6	chr13	+	104203187	PolyA_DB v3		10	12	27	15	14
ENSMUST00000069187.11.7	chr13	+	104203271	PolyA_DB v3		0	0	0	0	0
ENSMUST00000069187.11.8	chr13	+	104203374	PolyASite 2.0		0	0	0	0	0
ENSMUST00000069187.11.9	chr13	+	104203420	PolyASite 2.0		211	482	955	665	618
ENSMUST00000069187.11.10	chr13	+	104203476	PolyASite 2.0		6	14	32	16	18
ENSMUST00000069187.11.11	chr13	+	104203807	PolyASite 2.0		92	205	424	290	282
ENSMUST00000069187.11.12	chr13	+	104204428	PolyA_DB v3		7	19	40	32	35
ENSMUST00000069187.11.13	chr13	+	104205248	PolyA_DB v3		313	597	783	378	363
ENSMUST00000070761.9.0	chr13	+	104247133	Gencode M25		120	264	377	157	128
ENSMUST00000022227.7.0	chr13	+	104249615	PolyASite 2.0		757	1475	1961	912	694
ENSMUST00000224208.1.0	chr13	+	104493967	PolyASite 2.0		0	1	0	0	0
ENSMUST00000224208.1.1	chr13	+	104494017	PolyASite 2.0		1	11	30	14	11
ENSMUST00000224208.1.2	chr13	+	104494257	PolyA_DB v3		12	27	51	31	36
ENSMUST00000224208.1.3	chr13	+	104494270	PolyASite 2.0		0	0	0	0	0
ENSMUST00000224208.1.4	chr13	+	104494374	PolyA_DB v3		15	46	96	74	55
ENSMUST00000224208.1.5	chr13	+	104494467	PolyA_DB v3		83	233	397	296	210
ENSMUST00000224208.1.6	chr13	+	104494484	PolyASite 2.0		0	0	1	0	0
ENSMUST00000224208.1.7	chr13	+	104494748	Gencode M25		5	15	34	15	6
ENSMUST00000224208.1.8	chr13	+	104494763	Gencode M25		1	3	7	4	2
ENSMUST00000224208.1.9	chr13	+	104496547	PolyASite 2.0		0	5	21	15	4
ENSMUST00000224208.1.10	chr13	+	104496592	Gencode M25		0	2	2	1	1
ENSMUST00000224208.1.11	chr13	+	104496603	PolyA_DB v3		7	11	20	13	12
ENSMUST00000224208.1.12	chr13	+	104496695	PolyA_DB v3		169	475	1025	929	796
ENSMUST00000022230.14.0	chr13	+	104837676	PolyASite 2.0		0	0	0	0	0
ENSMUST00000022230.14.1	chr13	+	104837730	PolyASite 2.0		6	20	29	11	9
ENSMUST00000022230.14.2	chr13	+	104838103	PolyASite 2.0		0	0	4	3	1
ENSMUST00000022230.14.3	chr13	+	104838182	PolyASite 2.0		9	22	35	16	16
ENSMUST00000022230.14.4	chr13	+	104838362	PolyASite 2.0		2	7	8	0	0
ENSMUST00000022230.14.5	chr13	+	104838404	PolyA_DB v3		1	4	6	4	4
ENSMUST00000022230.14.6	chr13	+	104838441	PolyASite 2.0		6	7	12	1	5
ENSMUST00000022230.14.7	chr13	+	104838472	PolyA_DB v3		11	11	22	14	7
ENSMUST00000022230.14.8	chr13	+	104838561	PolyA_DB v3		25	28	52	34	25
ENSMUST00000022230.14.9	chr13	+	104838612	PolyA_DB v3		45	98	140	84	54
ENSMUST00000022230.14.10	chr13	+	104838662	PolyA_DB v3		160	357	578	300	266
ENSMUST00000022230.14.11	chr13	+	104838674	PolyASite 2.0		0	0	2	0	0
ENSMUST00000022230.14.12	chr13	+	104839155	PolyA_DB v3		17	28	42	12	9
ENSMUST00000022230.14.13	chr13	+	104839274	Gencode M25		4	4	11	4	4
ENSMUST00000022230.14.14	chr13	+	104839293	PolyASite 2.0		171	379	651	344	281
ENSMUST00000022230.14.15	chr13	+	104840820	PolyASite 2.0		0	0	0	1	0
ENSMUST00000022230.14.16	chr13	+	104841297	PolyASite 2.0		4	5	12	4	2
ENSMUST00000022230.14.17	chr13	+	104842726	PolyA_DB v3		23	62	124	59	57
ENSMUST00000022230.14.18	chr13	+	104842739	PolyA_DB v3		1	0	0	0	0
ENSMUST00000022232.5.0	chr13	+	105121685	PolyASite 2.0		0	0	0	0	0
ENSMUST00000022232.5.1	chr13	+	105121782	PolyASite 2.0		0	0	1	1	1
ENSMUST00000022235.5.0	chr13	+	105448041	PolyASite 2.0		1	1	0	0	2
ENSMUST00000022235.5.1	chr13	+	105448094	PolyA_DB v3		0	0	1	1	0
ENSMUST00000022235.5.2	chr13	+	105448116	PolyASite 2.0		3	17	12	18	24
ENSMUST00000022203.9.0	chr13	+	106958873	PolyA_DB v3		0	0	0	0	0
ENSMUST00000022203.9.1	chr13	+	106958911	PolyA_DB v3		0	0	0	0	0
ENSMUST00000022203.9.2	chr13	+	106958921	PolyASite 2.0		643	1085	1565	938	956
ENSMUST00000022203.9.3	chr13	+	106959471	PolyASite 2.0		0	0	0	0	0
ENSMUST00000022203.9.4	chr13	+	106959645	PolyA_DB v3		0	0	0	0	0
ENSMUST00000022203.9.5	chr13	+	106959671	PolyA_DB v3		0	0	0	0	0
ENSMUST00000022203.9.6	chr13	+	106959760	Gencode M25		134	211	336	238	243
ENSMUST00000022203.9.7	chr13	+	106959771	PolyASite 2.0		1	3	3	0	1
ENSMUST00000022203.9.8	chr13	+	106960219	PolyASite 2.0		69	116	171	124	83
ENSMUST00000022203.9.9	chr13	+	106960615	PolyASite 2.0		61	81	166	45	60
ENSMUST00000022203.9.10	chr13	+	106961853	PolyASite 2.0		111	234	357	126	117
ENSMUST00000095458.5.0	chr13	+	108047700	PolyASite 2.0		0	0	0	0	0
ENSMUST00000095458.5.1	chr13	+	108047877	PolyASite 2.0		0	0	0	0	0
ENSMUST00000095458.5.2	chr13	+	108047995	Gencode M25		0	0	3	0	0
ENSMUST00000095458.5.3	chr13	+	108048012	Gencode M25		2	9	20	4	3
ENSMUST00000095458.5.4	chr13	+	108048111	Gencode M25		14	32	50	25	19
ENSMUST00000095458.5.5	chr13	+	108048177	PolyASite 2.0		5	8	18	5	4
ENSMUST00000095458.5.6	chr13	+	108048222	PolyASite 2.0		6	9	12	5	3
ENSMUST00000095458.5.7	chr13	+	108048239	Gencode M25		107	221	363	125	105
ENSMUST00000095458.5.8	chr13	+	108048474	PolyASite 2.0		37	76	141	60	39
ENSMUST00000095458.5.9	chr13	+	108048880	PolyASite 2.0		1	2	3	0	0
ENSMUST00000095458.5.10	chr13	+	108048901	PolyASite 2.0		3	4	5	1	2
ENSMUST00000095458.5.11	chr13	+	108048929	PolyASite 2.0		7	10	10	3	3
ENSMUST00000095458.5.12	chr13	+	108048964	PolyA_DB v3		9	26	39	15	5
ENSMUST00000095458.5.13	chr13	+	108049047	PolyA_DB v3		25	49	77	28	22
ENSMUST00000095458.5.14	chr13	+	108049142	PolyA_DB v3		18	48	61	13	13
ENSMUST00000095458.5.15	chr13	+	108049173	PolyA_DB v3		867	1726	2621	1237	1076
ENSMUST00000095458.5.16	chr13	+	108049187	PolyASite 2.0		0	0	0	0	0
ENSMUST00000120672.7.0	chr13	+	108174598	Gencode M25		20	27	44	18	9
ENSMUST00000054835.14.0	chr13	+	108194418	PolyA_DB v3		5	2	2	0	2
ENSMUST00000054835.14.1	chr13	+	108194457	PolyASite 2.0		1	1	3	0	2
ENSMUST00000054835.14.2	chr13	+	108194480	PolyA_DB v3		3	1	5	2	0
ENSMUST00000054835.14.3	chr13	+	108194511	PolyASite 2.0		404	606	866	517	461
ENSMUST00000054835.14.4	chr13	+	108194983	PolyASite 2.0		153	312	474	256	227
ENSMUST00000054835.14.5	chr13	+	108195111	PolyASite 2.0		6	9	20	15	5
ENSMUST00000054835.14.6	chr13	+	108195364	Gencode M25		93	199	326	182	155
ENSMUST00000054835.14.7	chr13	+	108195401	PolyA_DB v3		1	1	3	1	2
ENSMUST00000054835.14.8	chr13	+	108199161	PolyA_DB v3		2	6	2	0	4
ENSMUST00000054835.14.9	chr13	+	108199282	PolyASite 2.0		66	138	220	110	102
ENSMUST00000022207.9.0	chr13	+	108282705	PolyASite 2.0		0	0	0	0	0
ENSMUST00000022207.9.1	chr13	+	108282758	PolyASite 2.0		0	0	0	0	0
ENSMUST00000022207.9.2	chr13	+	108282813	PolyA_DB v3		1	6	4	5	3
ENSMUST00000022207.9.3	chr13	+	108283431	PolyASite 2.0		63	109	240	139	153
ENSMUST00000022207.9.4	chr13	+	108283462	PolyA_DB v3		0	0	1	0	1
ENSMUST00000022207.9.5	chr13	+	108283483	PolyASite 2.0		0	0	0	0	0
ENSMUST00000022207.9.6	chr13	+	108283740	PolyA_DB v3		7	14	17	16	26
ENSMUST00000022207.9.7	chr13	+	108283759	PolyASite 2.0		0	0	0	0	1
ENSMUST00000022207.9.8	chr13	+	108284079	PolyA_DB v3		0	1	1	1	0
ENSMUST00000022207.9.9	chr13	+	108284095	PolyASite 2.0		21	46	77	24	39
ENSMUST00000022207.9.10	chr13	+	108284541	PolyASite 2.0		1	0	2	1	1
ENSMUST00000022207.9.11	chr13	+	108285059	PolyASite 2.0		3	6	13	13	14
ENSMUST00000022207.9.12	chr13	+	108285684	PolyA_DB v3		46	75	133	76	96
ENSMUST00000022207.9.13	chr13	+	108286885	PolyASite 2.0		1	5	11	8	7
ENSMUST00000022207.9.14	chr13	+	108287105	PolyASite 2.0		21	35	86	41	59
ENSMUST00000022207.9.15	chr13	+	108287115	PolyA_DB v3		0	0	0	0	0
ENSMUST00000051594.11.0	chr13	+	108388702	Gencode M25		0	0	0	0	0
ENSMUST00000051594.11.1	chr13	+	108388840	Gencode M25		0	0	0	0	0
ENSMUST00000051594.11.2	chr13	+	108388877	PolyASite 2.0		0	0	0	0	0
ENSMUST00000051594.11.3	chr13	+	108388975	PolyASite 2.0		7	12	14	8	8
ENSMUST00000051594.11.4	chr13	+	108389243	PolyA_DB v3		3	4	11	5	2
ENSMUST00000051594.11.5	chr13	+	108389559	PolyASite 2.0		170	359	403	171	100
ENSMUST00000051594.11.6	chr13	+	108389585	Gencode M25		3	0	2	0	0
ENSMUST00000051594.11.7	chr13	+	108391146	PolyA_DB v3		2	1	5	0	0
ENSMUST00000051594.11.8	chr13	+	108392274	PolyASite 2.0		26	27	48	18	19
ENSMUST00000051594.11.9	chr13	+	108393552	PolyASite 2.0		17	42	35	14	12
ENSMUST00000120664.7.0	chr13	+	109951344	Gencode M25		0	0	0	0	0
ENSMUST00000120664.7.1	chr13	+	109951364	Gencode M25		0	0	0	0	0
ENSMUST00000120664.7.2	chr13	+	109951387	Gencode M25		0	0	0	0	0
ENSMUST00000120664.7.3	chr13	+	109951474	Gencode M25		3	6	10	8	8
ENSMUST00000120664.7.4	chr13	+	109951969	PolyASite 2.0		4	11	21	13	15
ENSMUST00000120664.7.5	chr13	+	109952024	PolyA_DB v3		84	226	411	246	234
ENSMUST00000120664.7.6	chr13	+	109952044	PolyASite 2.0		1	5	5	3	2
ENSMUST00000120664.7.7	chr13	+	109952204	PolyA_DB v3		3	12	27	12	10
ENSMUST00000120664.7.8	chr13	+	109952257	PolyA_DB v3		2	8	19	11	14
ENSMUST00000120664.7.9	chr13	+	109952281	PolyASite 2.0		0	0	2	1	0
ENSMUST00000120664.7.10	chr13	+	109952420	PolyA_DB v3		0	0	0	0	0
ENSMUST00000120664.7.11	chr13	+	109952454	PolyA_DB v3		1	3	3	1	2
ENSMUST00000120664.7.12	chr13	+	109952499	PolyA_DB v3		0	1	6	4	2
ENSMUST00000120664.7.13	chr13	+	109952513	PolyASite 2.0		1	0	0	1	1
ENSMUST00000120664.7.14	chr13	+	109953461	Gencode M25		90	232	581	494	430
ENSMUST00000120664.7.15	chr13	+	109954562	PolyASite 2.0		0	0	0	0	1
ENSMUST00000120664.7.16	chr13	+	109954604	PolyA_DB v3		49	158	477	322	280
ENSMUST00000120664.7.17	chr13	+	109954645	PolyASite 2.0		0	0	0	0	0
ENSMUST00000120664.7.18	chr13	+	109954669	PolyA_DB v3		0	0	0	0	0
ENSMUST00000120664.7.19	chr13	+	109954699	PolyASite 2.0		0	0	0	0	0
ENSMUST00000120664.7.20	chr13	+	109954750	PolyASite 2.0		0	0	0	0	0
ENSMUST00000120664.7.21	chr13	+	109954818	PolyASite 2.0		76	234	574	397	384
ENSMUST00000120664.7.22	chr13	+	109955459	PolyASite 2.0		4	12	30	17	9
ENSMUST00000120664.7.23	chr13	+	109955614	PolyA_DB v3		36	113	316	208	188
ENSMUST00000120664.7.24	chr13	+	109955773	PolyASite 2.0		0	0	1	0	0
ENSMUST00000120664.7.25	chr13	+	109955963	PolyASite 2.0		79	274	720	527	643
ENSMUST00000022212.8.0	chr13	+	110400228	PolyA_DB v3		0	0	0	0	0
ENSMUST00000022212.8.1	chr13	+	110400263	PolyASite 2.0		0	0	0	0	0
ENSMUST00000022212.8.2	chr13	+	110400475	PolyASite 2.0		0	0	0	0	0
ENSMUST00000022212.8.3	chr13	+	110400501	PolyASite 2.0		4	2	10	5	2
ENSMUST00000022212.8.4	chr13	+	110400617	PolyASite 2.0		0	2	3	3	2
ENSMUST00000022212.8.5	chr13	+	110400660	PolyA_DB v3		3	4	9	4	3
ENSMUST00000022212.8.6	chr13	+	110400685	PolyA_DB v3		1	4	7	1	3
ENSMUST00000022212.8.7	chr13	+	110400723	PolyA_DB v3		4	11	30	19	9
ENSMUST00000022212.8.8	chr13	+	110400756	PolyA_DB v3		4	10	13	8	6
ENSMUST00000022212.8.9	chr13	+	110400769	PolyASite 2.0		19	58	105	54	53
ENSMUST00000022212.8.10	chr13	+	110400841	PolyASite 2.0		687	1654	3905	2703	2461
ENSMUST00000022212.8.11	chr13	+	110401596	PolyASite 2.0		0	0	0	1	0
ENSMUST00000022212.8.12	chr13	+	110401833	PolyASite 2.0		5	6	18	13	9
ENSMUST00000022212.8.13	chr13	+	110403554	PolyASite 2.0		6	12	20	2	4
ENSMUST00000054716.3.0	chr13	+	111257749	Gencode M25		0	0	1	1	0
ENSMUST00000109272.8.0	chr13	+	111715201	PolyA_DB v3		0	0	0	0	0
ENSMUST00000109272.8.1	chr13	+	111715666	PolyASite 2.0		0	1	0	0	0
ENSMUST00000109272.8.2	chr13	+	111715696	PolyA_DB v3		6	9	20	7	13
ENSMUST00000109272.8.3	chr13	+	111715958	PolyA_DB v3		3	10	5	2	3
ENSMUST00000109272.8.4	chr13	+	111716026	PolyASite 2.0		40	56	116	44	55
ENSMUST00000109272.8.5	chr13	+	111717522	PolyA_DB v3		27	58	139	79	62
ENSMUST00000109272.8.6	chr13	+	111717555	PolyASite 2.0		8	9	21	6	10
ENSMUST00000109272.8.7	chr13	+	111717633	PolyASite 2.0		2	2	6	0	2
ENSMUST00000109272.8.8	chr13	+	111717650	PolyA_DB v3		24	37	68	23	35
ENSMUST00000109272.8.9	chr13	+	111717720	PolyASite 2.0		259	536	925	398	466
ENSMUST00000109272.8.10	chr13	+	111718274	PolyASite 2.0		362	762	1339	751	786
ENSMUST00000109272.8.11	chr13	+	111718355	PolyASite 2.0		0	0	0	0	0
ENSMUST00000109272.8.12	chr13	+	111718530	PolyASite 2.0		0	0	0	0	0
ENSMUST00000109272.8.13	chr13	+	111718594	PolyASite 2.0		673	1305	2316	1491	1699
ENSMUST00000109272.8.14	chr13	+	111718635	PolyASite 2.0		6	14	17	15	14
ENSMUST00000223871.1.0	chr13	+	112339876	Gencode M25		0	0	2	3	1
ENSMUST00000056047.13.0	chr13	+	112344641	Gencode M25		2	17	42	39	42
ENSMUST00000168684.1.0	chr13	+	112356175	PolyA_DB v3		2	5	5	6	10
ENSMUST00000165593.8.0	chr13	+	112383755	PolyASite 2.0		0	0	0	0	0
ENSMUST00000165593.8.1	chr13	+	112383785	PolyA_DB v3		0	0	0	0	0
ENSMUST00000165593.8.2	chr13	+	112383870	PolyA_DB v3		0	0	0	2	0
ENSMUST00000165593.8.3	chr13	+	112383959	PolyASite 2.0		1	1	14	15	25
ENSMUST00000165593.8.4	chr13	+	112384002	PolyASite 2.0		0	0	1	1	0
ENSMUST00000183886.7.0	chr13	+	112482469	PolyASite 2.0		10	24	38	21	30
ENSMUST00000183886.7.1	chr13	+	112483613	PolyASite 2.0		14	29	30	21	18
ENSMUST00000184445.7.0	chr13	+	112494789	Gencode M25		14	29	49	21	13
ENSMUST00000184445.7.1	chr13	+	112495372	Gencode M25		40	74	193	49	45
ENSMUST00000184445.7.2	chr13	+	112497386	Gencode M25		49	103	242	103	73
ENSMUST00000184445.7.3	chr13	+	112497868	Gencode M25		54	114	278	151	111
ENSMUST00000184445.7.4	chr13	+	112498889	Gencode M25		48	81	154	70	44
ENSMUST00000184445.7.5	chr13	+	112501141	Gencode M25		25	42	98	42	34
ENSMUST00000183829.7.0	chr13	+	112503759	Gencode M25		8	12	18	6	5
ENSMUST00000183663.7.0	chr13	+	112504445	Gencode M25		0	0	0	0	0
ENSMUST00000183663.7.1	chr13	+	112504491	Gencode M25		0	0	0	0	0
ENSMUST00000183663.7.2	chr13	+	112504545	Gencode M25		0	0	0	0	0
ENSMUST00000183663.7.3	chr13	+	112504705	PolyA_DB v3		35	52	112	71	50
ENSMUST00000183663.7.4	chr13	+	112505005	PolyA_DB v3		33	58	151	110	91
ENSMUST00000183663.7.5	chr13	+	112505054	PolyASite 2.0		5	7	11	8	1
ENSMUST00000183663.7.6	chr13	+	112505299	PolyA_DB v3		5	10	19	4	11
ENSMUST00000183663.7.7	chr13	+	112505335	PolyASite 2.0		1	0	1	1	2
ENSMUST00000183663.7.8	chr13	+	112505811	PolyA_DB v3		2	1	3	0	5
ENSMUST00000183663.7.9	chr13	+	112505957	PolyA_DB v3		1	2	7	3	4
ENSMUST00000183663.7.10	chr13	+	112506084	PolyA_DB v3		1	0	2	1	3
ENSMUST00000183663.7.11	chr13	+	112506128	PolyASite 2.0		5	10	21	12	9
ENSMUST00000183663.7.12	chr13	+	112506335	PolyA_DB v3		20	22	38	23	23
ENSMUST00000183663.7.13	chr13	+	112506796	PolyASite 2.0		10	17	25	12	10
ENSMUST00000183663.7.14	chr13	+	112506809	PolyASite 2.0		29	60	139	41	43
ENSMUST00000183663.7.15	chr13	+	112506841	PolyASite 2.0		12	24	50	13	26
ENSMUST00000183663.7.16	chr13	+	112506868	PolyA_DB v3		1260	2165	4174	2569	2493
ENSMUST00000183663.7.17	chr13	+	112507389	PolyASite 2.0		0	0	1	0	0
ENSMUST00000183663.7.18	chr13	+	112507416	PolyA_DB v3		6	12	32	14	19
ENSMUST00000183663.7.19	chr13	+	112508227	PolyA_DB v3		53	84	144	24	23
ENSMUST00000183663.7.20	chr13	+	112508350	PolyASite 2.0		72	153	267	65	44
ENSMUST00000183663.7.21	chr13	+	112508413	PolyASite 2.0		35	63	101	30	23
ENSMUST00000183663.7.22	chr13	+	112508444	PolyASite 2.0		2440	4807	9376	4044	3414
ENSMUST00000183663.7.23	chr13	+	112508475	PolyA_DB v3		9	11	26	23	17
ENSMUST00000183663.7.24	chr13	+	112508701	PolyA_DB v3		4	4	18	8	6
ENSMUST00000183663.7.25	chr13	+	112509001	PolyA_DB v3		14	22	59	42	35
ENSMUST00000183663.7.26	chr13	+	112509278	PolyASite 2.0		12	15	42	26	22
ENSMUST00000183663.7.27	chr13	+	112509319	PolyASite 2.0		6	5	6	7	3
ENSMUST00000183663.7.28	chr13	+	112509345	PolyASite 2.0		1327	2424	4190	2143	1753
ENSMUST00000183663.7.29	chr13	+	112509374	PolyA_DB v3		0	1	4	1	0
ENSMUST00000183663.7.30	chr13	+	112509391	PolyASite 2.0		0	0	0	0	0
ENSMUST00000183663.7.31	chr13	+	112509473	PolyASite 2.0		0	0	0	0	0
ENSMUST00000183663.7.32	chr13	+	112509552	PolyASite 2.0		0	1	2	1	0
ENSMUST00000183663.7.33	chr13	+	112510035	PolyASite 2.0		0	1	1	0	0
ENSMUST00000183663.7.34	chr13	+	112510083	PolyASite 2.0		8	14	25	20	28
ENSMUST00000183663.7.35	chr13	+	112512299	PolyASite 2.0		21	32	77	32	46
ENSMUST00000183663.7.36	chr13	+	112512459	PolyASite 2.0		4	7	12	6	6
ENSMUST00000183663.7.37	chr13	+	112512605	PolyASite 2.0		10	25	31	22	22
ENSMUST00000052514.5.0	chr13	+	112731738	PolyASite 2.0		0	0	0	0	0
ENSMUST00000052514.5.1	chr13	+	112731788	PolyASite 2.0		73	137	225	126	151
ENSMUST00000052514.5.2	chr13	+	112732100	PolyASite 2.0		240	492	845	436	456
ENSMUST00000052514.5.3	chr13	+	112734811	PolyA_DB v3		1	4	3	2	1
ENSMUST00000052514.5.4	chr13	+	112734937	PolyA_DB v3		0	1	2	1	1
ENSMUST00000052514.5.5	chr13	+	112734963	PolyASite 2.0		0	0	1	0	0
ENSMUST00000052514.5.6	chr13	+	112734999	PolyASite 2.0		0	4	9	6	4
ENSMUST00000052514.5.7	chr13	+	112735058	PolyASite 2.0		90	214	314	231	215
ENSMUST00000052514.5.8	chr13	+	112736052	PolyA_DB v3		0	0	0	1	0
ENSMUST00000052514.5.9	chr13	+	112736083	PolyASite 2.0		14	32	42	37	35
ENSMUST00000052514.5.10	chr13	+	112738750	PolyA_DB v3		157	414	758	460	462
ENSMUST00000016144.11.0	chr13	+	112867642	Gencode M25		0	0	0	0	0
ENSMUST00000016144.11.1	chr13	+	112867681	PolyASite 2.0		0	0	0	0	0
ENSMUST00000016144.11.2	chr13	+	112867772	PolyA_DB v3		0	0	0	0	0
ENSMUST00000016144.11.3	chr13	+	112867786	PolyASite 2.0		2	5	11	5	1
ENSMUST00000016144.11.4	chr13	+	112867883	PolyASite 2.0		715	1557	2857	1761	1965
ENSMUST00000016144.11.5	chr13	+	112867894	Gencode M25		3	3	4	3	2
ENSMUST00000038574.6.0	chr13	+	112969240	PolyASite 2.0		0	0	0	0	0
ENSMUST00000038574.6.1	chr13	+	112969431	PolyASite 2.0		806	1601	2343	961	837
ENSMUST00000038404.5.0	chr13	+	112990081	PolyASite 2.0		0	0	1	0	1
ENSMUST00000038404.5.1	chr13	+	112990776	PolyASite 2.0		10	89	140	83	53
ENSMUST00000092089.5.0	chr13	+	112999402	PolyA_DB v3		1	5	18	6	1
ENSMUST00000092089.5.1	chr13	+	113000154	PolyA_DB v3		0	10	12	13	6
ENSMUST00000092089.5.2	chr13	+	113000396	PolyA_DB v3		1	23	40	30	13
ENSMUST00000092089.5.3	chr13	+	113001051	PolyA_DB v3		1	57	106	88	39
ENSMUST00000181568.7.0	chr13	+	113091195	Gencode M25		0	0	1	3	2
ENSMUST00000038144.8.0	chr13	+	113217662	PolyA_DB v3		2	5	18	7	8
ENSMUST00000038144.8.1	chr13	+	113218098	PolyASite 2.0		45	71	98	73	45
ENSMUST00000078163.13.0	chr13	+	113370311	PolyASite 2.0		51	132	290	168	165
ENSMUST00000078163.13.1	chr13	+	113370512	PolyASite 2.0		202	534	1133	816	821
ENSMUST00000078163.13.2	chr13	+	113372805	PolyASite 2.0		79	169	420	263	247
ENSMUST00000136755.9.0	chr13	+	113370311	PolyASite 2.0		51	132	290	168	165
ENSMUST00000136755.9.1	chr13	+	113370512	PolyASite 2.0		202	534	1133	816	821
ENSMUST00000136755.9.2	chr13	+	113372805	PolyASite 2.0		79	169	420	263	247
ENSMUST00000091201.6.0	chr13	+	114155276	Gencode M25		0	0	4	2	2
ENSMUST00000091201.6.1	chr13	+	114155420	PolyA_DB v3		15	33	131	57	44
ENSMUST00000091201.6.2	chr13	+	114156001	PolyASite 2.0		8	15	28	13	13
ENSMUST00000091201.6.3	chr13	+	114156676	PolyASite 2.0		74	194	454	224	179
ENSMUST00000091201.6.4	chr13	+	114156722	PolyASite 2.0		1	0	2	2	1
ENSMUST00000091201.6.5	chr13	+	114156764	PolyA_DB v3		0	0	1	0	0
ENSMUST00000091201.6.6	chr13	+	114156871	PolyASite 2.0		0	3	1	1	0
ENSMUST00000091201.6.7	chr13	+	114156897	PolyA_DB v3		0	0	3	0	0
ENSMUST00000091201.6.8	chr13	+	114157455	PolyASite 2.0		261	589	1160	571	512
ENSMUST00000184245.7.0	chr13	+	114820946	Gencode M25		1	3	4	5	1
ENSMUST00000184245.7.1	chr13	+	114824694	Gencode M25		60	182	346	189	175
ENSMUST00000184245.7.2	chr13	+	114826248	Gencode M25		0	0	0	0	0
ENSMUST00000184245.7.3	chr13	+	114826275	PolyASite 2.0		62	167	354	189	158
ENSMUST00000184245.7.4	chr13	+	114828298	PolyASite 2.0		0	0	0	0	0
ENSMUST00000184245.7.5	chr13	+	114828460	PolyA_DB v3		0	0	0	0	0
ENSMUST00000184245.7.6	chr13	+	114828473	PolyASite 2.0		0	0	0	0	0
ENSMUST00000184245.7.7	chr13	+	114828487	PolyASite 2.0		0	0	0	0	0
ENSMUST00000184245.7.8	chr13	+	114828544	Gencode M25		12	29	64	34	26
ENSMUST00000184245.7.9	chr13	+	114828674	Gencode M25		0	3	10	2	6
ENSMUST00000184245.7.10	chr13	+	114828687	PolyASite 2.0		7	13	16	11	13
ENSMUST00000184245.7.11	chr13	+	114828715	Gencode M25		465	1256	2265	1289	1298
ENSMUST00000184245.7.12	chr13	+	114828730	PolyA_DB v3		1	4	8	2	3
ENSMUST00000184245.7.13	chr13	+	114829000	PolyASite 2.0		25	120	228	155	131
ENSMUST00000184245.7.14	chr13	+	114829070	PolyASite 2.0		3	3	5	10	3
ENSMUST00000184245.7.15	chr13	+	114829130	PolyASite 2.0		1	4	7	5	3
ENSMUST00000184245.7.16	chr13	+	114829425	PolyA_DB v3		2	5	10	6	5
ENSMUST00000184245.7.17	chr13	+	114829529	PolyASite 2.0		21	24	82	36	28
ENSMUST00000184245.7.18	chr13	+	114831615	PolyASite 2.0		2	5	14	6	7
ENSMUST00000184245.7.19	chr13	+	114832275	Gencode M25		6	19	48	35	42
ENSMUST00000184245.7.20	chr13	+	114833162	PolyASite 2.0		6	15	31	26	27
ENSMUST00000165022.8.0	chr13	+	114820946	Gencode M25		1	3	4	5	1
ENSMUST00000165022.8.1	chr13	+	114824694	Gencode M25		60	182	346	189	175
ENSMUST00000165022.8.2	chr13	+	114825234	Gencode M25		0	0	0	0	0
ENSMUST00000165022.8.3	chr13	+	114825295	PolyASite 2.0		0	0	0	0	0
ENSMUST00000165022.8.4	chr13	+	114825361	Gencode M25		111	357	848	469	496
ENSMUST00000165022.8.5	chr13	+	114826248	Gencode M25		0	0	0	0	0
ENSMUST00000165022.8.6	chr13	+	114826275	PolyASite 2.0		76	215	439	233	185
ENSMUST00000165022.8.7	chr13	+	114828487	PolyASite 2.0		0	0	0	0	0
ENSMUST00000165022.8.8	chr13	+	114828544	Gencode M25		5	12	25	13	11
ENSMUST00000165022.8.9	chr13	+	114828674	Gencode M25		0	0	0	0	0
ENSMUST00000165022.8.10	chr13	+	114828687	PolyASite 2.0		0	0	0	0	0
ENSMUST00000165022.8.11	chr13	+	114828715	Gencode M25		0	0	0	0	0
ENSMUST00000165022.8.12	chr13	+	114828730	PolyA_DB v3		458	1237	2234	1273	1287
ENSMUST00000165022.8.13	chr13	+	114829000	PolyASite 2.0		25	120	228	155	131
ENSMUST00000165022.8.14	chr13	+	114829070	PolyASite 2.0		3	3	5	10	3
ENSMUST00000165022.8.15	chr13	+	114829130	PolyASite 2.0		1	4	7	5	3
ENSMUST00000165022.8.16	chr13	+	114829425	PolyA_DB v3		2	5	10	6	5
ENSMUST00000165022.8.17	chr13	+	114829529	PolyASite 2.0		21	24	82	36	28
ENSMUST00000165022.8.18	chr13	+	114831615	PolyASite 2.0		2	5	14	6	7
ENSMUST00000165022.8.19	chr13	+	114832275	Gencode M25		6	19	48	35	42
ENSMUST00000165022.8.20	chr13	+	114833162	PolyASite 2.0		6	15	31	26	27
ENSMUST00000184781.7.0	chr13	+	114820946	Gencode M25		1	3	4	5	1
ENSMUST00000184781.7.1	chr13	+	114823269	Gencode M25		0	1	0	1	0
ENSMUST00000184781.7.2	chr13	+	114824694	Gencode M25		72	208	385	212	200
ENSMUST00000184781.7.3	chr13	+	114825234	Gencode M25		0	0	0	0	0
ENSMUST00000184781.7.4	chr13	+	114825295	PolyASite 2.0		0	0	0	0	0
ENSMUST00000184781.7.5	chr13	+	114825361	Gencode M25		111	358	849	471	497
ENSMUST00000184781.7.6	chr13	+	114826248	Gencode M25		0	0	0	0	0
ENSMUST00000184781.7.7	chr13	+	114826275	PolyASite 2.0		76	215	439	234	185
ENSMUST00000184781.7.8	chr13	+	114828298	PolyASite 2.0		0	0	0	0	0
ENSMUST00000184781.7.9	chr13	+	114828460	PolyA_DB v3		0	0	0	0	0
ENSMUST00000184781.7.10	chr13	+	114828473	PolyASite 2.0		0	0	0	0	0
ENSMUST00000184781.7.11	chr13	+	114828487	PolyASite 2.0		0	0	0	0	0
ENSMUST00000184781.7.12	chr13	+	114828544	Gencode M25		12	29	64	34	26
ENSMUST00000184781.7.13	chr13	+	114828674	Gencode M25		0	3	10	2	6
ENSMUST00000184781.7.14	chr13	+	114828687	PolyASite 2.0		7	13	16	11	13
ENSMUST00000184781.7.15	chr13	+	114828715	Gencode M25		465	1256	2265	1289	1298
ENSMUST00000184781.7.16	chr13	+	114828730	PolyA_DB v3		1	4	8	2	3
ENSMUST00000184781.7.17	chr13	+	114829000	PolyASite 2.0		25	120	228	155	131
ENSMUST00000184781.7.18	chr13	+	114829070	PolyASite 2.0		3	3	5	10	3
ENSMUST00000184781.7.19	chr13	+	114829130	PolyASite 2.0		1	4	7	5	3
ENSMUST00000184781.7.20	chr13	+	114829425	PolyA_DB v3		2	5	10	6	5
ENSMUST00000184781.7.21	chr13	+	114829529	PolyASite 2.0		21	24	82	36	28
ENSMUST00000184781.7.22	chr13	+	114831615	PolyASite 2.0		2	5	14	6	7
ENSMUST00000184781.7.23	chr13	+	114832275	Gencode M25		6	19	48	35	42
ENSMUST00000183407.1.0	chr13	+	114820946	Gencode M25		1	3	4	5	1
ENSMUST00000183407.1.1	chr13	+	114824694	Gencode M25		60	182	346	189	175
ENSMUST00000183407.1.2	chr13	+	114825234	Gencode M25		0	0	0	0	0
ENSMUST00000183407.1.3	chr13	+	114825295	PolyASite 2.0		0	0	0	0	0
ENSMUST00000183407.1.4	chr13	+	114825361	Gencode M25		111	357	848	469	496
ENSMUST00000183407.1.5	chr13	+	114826248	Gencode M25		0	0	0	0	0
ENSMUST00000183407.1.6	chr13	+	114826275	PolyASite 2.0		61	164	346	182	156
ENSMUST00000183407.1.7	chr13	+	114828298	PolyASite 2.0		0	0	0	0	0
ENSMUST00000183407.1.8	chr13	+	114828460	PolyA_DB v3		0	0	0	0	0
ENSMUST00000183407.1.9	chr13	+	114828473	PolyASite 2.0		0	0	0	0	0
ENSMUST00000183407.1.10	chr13	+	114828487	PolyASite 2.0		0	0	0	0	0
ENSMUST00000183407.1.11	chr13	+	114828544	Gencode M25		12	29	64	34	26
ENSMUST00000183407.1.12	chr13	+	114828674	Gencode M25		0	3	10	2	6
ENSMUST00000183407.1.13	chr13	+	114828687	PolyASite 2.0		7	13	16	11	13
ENSMUST00000183407.1.14	chr13	+	114828715	Gencode M25		465	1256	2265	1289	1298
ENSMUST00000183407.1.15	chr13	+	114828730	PolyA_DB v3		1	4	8	2	3
ENSMUST00000183407.1.16	chr13	+	114829000	PolyASite 2.0		25	120	228	155	131
ENSMUST00000183407.1.17	chr13	+	114829070	PolyASite 2.0		3	3	5	10	3
ENSMUST00000183407.1.18	chr13	+	114829130	PolyASite 2.0		1	4	7	5	3
ENSMUST00000183407.1.19	chr13	+	114829425	PolyA_DB v3		2	5	10	6	5
ENSMUST00000183407.1.20	chr13	+	114829529	PolyASite 2.0		21	24	82	36	28
ENSMUST00000183407.1.21	chr13	+	114831615	PolyASite 2.0		2	5	14	6	7
ENSMUST00000183407.1.22	chr13	+	114832275	Gencode M25		6	19	48	35	42
ENSMUST00000183407.1.23	chr13	+	114833162	PolyASite 2.0		6	15	31	26	27
ENSMUST00000166176.8.0	chr13	+	114828460	PolyA_DB v3		0	0	0	0	0
ENSMUST00000166176.8.1	chr13	+	114828473	PolyASite 2.0		0	0	0	0	0
ENSMUST00000166176.8.2	chr13	+	114828487	PolyASite 2.0		0	0	0	0	0
ENSMUST00000166176.8.3	chr13	+	114828544	Gencode M25		0	1	2	0	0
ENSMUST00000166176.8.4	chr13	+	114828674	Gencode M25		0	3	10	2	6
ENSMUST00000166176.8.5	chr13	+	114828687	PolyASite 2.0		7	13	16	11	13
ENSMUST00000166176.8.6	chr13	+	114828715	Gencode M25		465	1256	2264	1289	1298
ENSMUST00000166176.8.7	chr13	+	114828730	PolyA_DB v3		1	4	8	2	3
ENSMUST00000166176.8.8	chr13	+	114829000	PolyASite 2.0		25	120	228	155	131
ENSMUST00000166176.8.9	chr13	+	114829070	PolyASite 2.0		3	3	5	10	3
ENSMUST00000166176.8.10	chr13	+	114829130	PolyASite 2.0		1	4	7	5	3
ENSMUST00000166176.8.11	chr13	+	114829425	PolyA_DB v3		2	5	10	6	5
ENSMUST00000166176.8.12	chr13	+	114829529	PolyASite 2.0		21	24	82	36	28
ENSMUST00000166176.8.13	chr13	+	114831615	PolyASite 2.0		2	5	14	6	7
ENSMUST00000166176.8.14	chr13	+	114832275	Gencode M25		6	19	48	35	42
ENSMUST00000166176.8.15	chr13	+	114833162	PolyASite 2.0		6	15	31	26	27
ENSMUST00000022242.8.0	chr13	+	117273206	PolyASite 2.0		0	0	0	0	0
ENSMUST00000022242.8.1	chr13	+	117273259	PolyASite 2.0		0	0	0	0	0
ENSMUST00000022242.8.2	chr13	+	117273320	PolyASite 2.0		5	2	6	1	0
ENSMUST00000022242.8.3	chr13	+	117273366	PolyASite 2.0		2	8	9	1	0
ENSMUST00000022242.8.4	chr13	+	117273376	PolyA_DB v3		116	138	109	31	17
ENSMUST00000022242.8.5	chr13	+	117273419	PolyASite 2.0		1753	2016	1999	454	332
ENSMUST00000022242.8.6	chr13	+	117274016	PolyA_DB v3		32	42	32	4	2
ENSMUST00000022242.8.7	chr13	+	117274042	PolyA_DB v3		117	139	104	14	13
ENSMUST00000022242.8.8	chr13	+	117274102	PolyA_DB v3		82	71	72	16	5
ENSMUST00000022242.8.9	chr13	+	117274116	PolyASite 2.0		3808	4324	4160	1024	772
ENSMUST00000022242.8.10	chr13	+	117274418	PolyA_DB v3		290	435	518	178	141
ENSMUST00000022242.8.11	chr13	+	117274484	PolyA_DB v3		6	2	2	0	2
ENSMUST00000022242.8.12	chr13	+	117275203	PolyASite 2.0		42	59	72	18	21
ENSMUST00000022242.8.13	chr13	+	117278281	PolyASite 2.0		299	360	346	148	153
ENSMUST00000006991.8.0	chr13	+	117976290	PolyASite 2.0		0	0	0	0	0
ENSMUST00000006991.8.1	chr13	+	117976527	PolyASite 2.0		8	24	87	77	48
ENSMUST00000006991.8.2	chr13	+	117977255	PolyASite 2.0		41	85	311	219	223
ENSMUST00000006991.8.3	chr13	+	117977557	PolyASite 2.0		0	4	9	16	7
ENSMUST00000006991.8.4	chr13	+	117977589	PolyA_DB v3		2	0	6	4	3
ENSMUST00000006991.8.5	chr13	+	117978403	PolyASite 2.0		0	2	8	3	4
ENSMUST00000006991.8.6	chr13	+	117978873	PolyASite 2.0		9	21	66	66	70
ENSMUST00000006991.8.7	chr13	+	117979051	PolyASite 2.0		2	2	8	1	4
ENSMUST00000006991.8.8	chr13	+	117980189	PolyASite 2.0		5	8	14	14	16
ENSMUST00000006991.8.9	chr13	+	117980469	PolyASite 2.0		2	6	24	15	10
ENSMUST00000006991.8.10	chr13	+	117980563	PolyASite 2.0		25	55	122	104	114
ENSMUST00000006991.8.11	chr13	+	117980972	PolyASite 2.0		1	1	4	2	1
ENSMUST00000006991.8.12	chr13	+	117981035	PolyASite 2.0		9	23	37	36	46
ENSMUST00000006991.8.13	chr13	+	117981331	PolyA_DB v3		0	5	10	7	9
ENSMUST00000006991.8.14	chr13	+	117983257	PolyASite 2.0		1	1	6	8	9
ENSMUST00000006991.8.15	chr13	+	117986268	PolyASite 2.0		0	0	5	3	1
ENSMUST00000006991.8.16	chr13	+	117987357	PolyASite 2.0		0	0	0	1	0
ENSMUST00000006991.8.17	chr13	+	117987411	PolyASite 2.0		1	3	8	7	10
ENSMUST00000006991.8.18	chr13	+	117987487	PolyA_DB v3		0	0	0	0	0
ENSMUST00000022246.8.0	chr13	+	118789496	PolyASite 2.0		1	2	8	1	0
ENSMUST00000022246.8.1	chr13	+	118789679	PolyASite 2.0		2	8	11	2	4
ENSMUST00000022246.8.2	chr13	+	118789690	PolyA_DB v3		0	0	0	0	0
ENSMUST00000022246.8.3	chr13	+	118789746	PolyA_DB v3		0	0	0	0	0
ENSMUST00000022246.8.4	chr13	+	118789893	PolyASite 2.0		0	0	1	0	0
ENSMUST00000022246.8.5	chr13	+	118789922	PolyA_DB v3		0	0	1	1	0
ENSMUST00000022246.8.6	chr13	+	118789941	PolyASite 2.0		12	25	42	11	5
ENSMUST00000022246.8.7	chr13	+	118790291	PolyA_DB v3		1	1	1	2	2
ENSMUST00000022246.8.8	chr13	+	118790318	PolyASite 2.0		10	17	25	14	10
ENSMUST00000022246.8.9	chr13	+	118790393	PolyA_DB v3		5	10	13	3	2
ENSMUST00000022246.8.10	chr13	+	118790459	PolyASite 2.0		191	480	772	429	362
ENSMUST00000022246.8.11	chr13	+	118790871	PolyASite 2.0		130	259	508	226	213
ENSMUST00000022246.8.12	chr13	+	118790941	PolyASite 2.0		21	36	68	34	40
ENSMUST00000022246.8.13	chr13	+	118791150	PolyA_DB v3		10	24	35	14	14
ENSMUST00000022246.8.14	chr13	+	118791177	PolyASite 2.0		16	16	24	15	23
ENSMUST00000022246.8.15	chr13	+	118791441	PolyA_DB v3		6	9	12	6	4
ENSMUST00000022246.8.16	chr13	+	118791534	PolyA_DB v3		0	0	0	0	0
ENSMUST00000022246.8.17	chr13	+	118791680	PolyA_DB v3		2	16	21	4	4
ENSMUST00000022246.8.18	chr13	+	118791790	PolyA_DB v3		95	199	326	157	138
ENSMUST00000022246.8.19	chr13	+	118792116	PolyA_DB v3		192	534	876	456	474
ENSMUST00000022246.8.20	chr13	+	118792136	PolyASite 2.0		0	0	0	0	0
ENSMUST00000022246.8.21	chr13	+	118792754	PolyA_DB v3		34	47	64	39	55
ENSMUST00000022246.8.22	chr13	+	118793878	PolyASite 2.0		10	7	15	5	7
ENSMUST00000026520.13.0	chr13	+	119457095	PolyASite 2.0		0	0	0	0	0
ENSMUST00000026520.13.1	chr13	+	119457205	Gencode M25		0	0	0	0	0
ENSMUST00000026520.13.2	chr13	+	119457250	PolyASite 2.0		0	0	0	0	0
ENSMUST00000026520.13.3	chr13	+	119457289	PolyASite 2.0		0	0	0	0	0
ENSMUST00000026520.13.4	chr13	+	119457319	Gencode M25		0	0	0	0	0
ENSMUST00000026520.13.5	chr13	+	119457338	PolyASite 2.0		0	0	0	0	0
ENSMUST00000026520.13.6	chr13	+	119457357	Gencode M25		0	0	0	0	0
ENSMUST00000026520.13.7	chr13	+	119457374	PolyA_DB v3		1	4	0	0	1
ENSMUST00000026520.13.8	chr13	+	119457391	Gencode M25		1466	3440	6048	3337	2582
ENSMUST00000026520.13.9	chr13	+	119457406	PolyASite 2.0		0	0	4	1	1
ENSMUST00000026520.13.10	chr13	+	119458050	PolyASite 2.0		21	34	66	17	12
ENSMUST00000026520.13.11	chr13	+	119458136	PolyASite 2.0		50	117	197	62	53
ENSMUST00000026520.13.12	chr13	+	119458190	PolyA_DB v3		26	38	67	23	17
ENSMUST00000026520.13.13	chr13	+	119458214	PolyASite 2.0		1024	2288	4144	1890	1455
ENSMUST00000026520.13.14	chr13	+	119460320	PolyASite 2.0		100	360	707	389	341
ENSMUST00000026520.13.15	chr13	+	119460319	PolyASite 2.0		0	0	0	0	0
ENSMUST00000173627.7.0	chr13	+	119457205	Gencode M25		0	0	0	0	0
ENSMUST00000173627.7.1	chr13	+	119457250	PolyASite 2.0		0	0	0	0	0
ENSMUST00000173627.7.2	chr13	+	119457289	PolyASite 2.0		0	0	0	0	0
ENSMUST00000173627.7.3	chr13	+	119457319	Gencode M25		0	0	0	0	0
ENSMUST00000173627.7.4	chr13	+	119457338	PolyASite 2.0		0	0	0	0	0
ENSMUST00000173627.7.5	chr13	+	119457357	Gencode M25		0	0	0	0	0
ENSMUST00000173627.7.6	chr13	+	119457374	PolyA_DB v3		0	0	0	0	0
ENSMUST00000173627.7.7	chr13	+	119457391	Gencode M25		0	0	0	0	0
ENSMUST00000173627.7.8	chr13	+	119457406	PolyASite 2.0		1284	3072	5461	2990	2215
ENSMUST00000173627.7.9	chr13	+	119458050	PolyASite 2.0		21	34	66	17	12
ENSMUST00000173627.7.10	chr13	+	119458136	PolyASite 2.0		50	117	197	62	53
ENSMUST00000173627.7.11	chr13	+	119458190	PolyA_DB v3		26	38	67	23	17
ENSMUST00000173627.7.12	chr13	+	119458214	PolyASite 2.0		1024	2288	4144	1890	1455
ENSMUST00000173627.7.13	chr13	+	119460319	PolyASite 2.0		100	360	707	389	341
ENSMUST00000225186.1.0	chr13	+	119486110	PolyASite 2.0		0	0	0	0	0
ENSMUST00000225186.1.1	chr13	+	119486120	Gencode M25		928	2381	4268	3095	3282
ENSMUST00000099147.4.0	chr13	+	119495470	Gencode M25		0	0	0	0	0
ENSMUST00000099147.4.1	chr13	+	119495505	Gencode M25		0	0	0	0	0
ENSMUST00000099147.4.2	chr13	+	119610458	PolyASite 2.0		74	236	505	185	185
ENSMUST00000178948.1.0	chr13	+	119609611	PolyASite 2.0		3	1	4	1	3
ENSMUST00000178948.1.1	chr13	+	119609949	PolyASite 2.0		3	8	14	1	1
ENSMUST00000178948.1.2	chr13	+	119610084	PolyASite 2.0		3	16	30	12	14
ENSMUST00000178948.1.3	chr13	+	119610215	PolyASite 2.0		0	2	9	2	4
ENSMUST00000178948.1.4	chr13	+	119610231	PolyASite 2.0		13	30	58	12	14
ENSMUST00000178948.1.5	chr13	+	119610388	PolyASite 2.0		6	8	16	4	4
ENSMUST00000178948.1.6	chr13	+	119610436	Gencode M25		2	3	13	1	3
ENSMUST00000178948.1.7	chr13	+	119610458	PolyASite 2.0		251	619	1315	419	446
ENSMUST00000099241.3.0	chr13	+	119651157	PolyASite 2.0		0	0	0	0	0
ENSMUST00000099241.3.1	chr13	+	119651343	PolyASite 2.0		1	0	3	3	1
ENSMUST00000099241.3.2	chr13	+	119654076	PolyASite 2.0		0	0	0	0	0
ENSMUST00000099241.3.3	chr13	+	119654186	PolyASite 2.0		0	3	4	0	1
ENSMUST00000099241.3.4	chr13	+	119654287	PolyASite 2.0		0	0	1	1	2
ENSMUST00000099241.3.5	chr13	+	119654355	PolyA_DB v3		6	11	32	19	27
ENSMUST00000224188.1.0	chr13	+	119706852	PolyASite 2.0		5	7	15	6	3
ENSMUST00000224188.1.1	chr13	+	119706962	PolyASite 2.0		0	0	0	0	0
ENSMUST00000224188.1.2	chr13	+	119706975	PolyASite 2.0		0	0	0	0	0
ENSMUST00000224188.1.3	chr13	+	119707002	PolyASite 2.0		0	0	0	0	0
ENSMUST00000224188.1.4	chr13	+	119707022	PolyA_DB v3		215	528	874	473	310
ENSMUST00000224188.1.5	chr13	+	119707430	PolyASite 2.0		26	71	129	28	24
ENSMUST00000224188.1.6	chr13	+	119707480	PolyASite 2.0		30	67	121	31	22
ENSMUST00000224188.1.7	chr13	+	119707534	PolyA_DB v3		958	1907	3651	1412	990
ENSMUST00000224188.1.8	chr13	+	119707562	PolyASite 2.0		2	5	12	3	1
ENSMUST00000224188.1.9	chr13	+	119707631	PolyASite 2.0		37	59	88	25	21
ENSMUST00000224188.1.10	chr13	+	119707663	PolyASite 2.0		0	0	0	0	0
ENSMUST00000224188.1.11	chr13	+	119707725	PolyASite 2.0		0	0	0	0	0
ENSMUST00000224188.1.12	chr13	+	119707825	PolyASite 2.0		0	0	0	0	0
ENSMUST00000224188.1.13	chr13	+	119707892	PolyASite 2.0		0	0	0	0	0
ENSMUST00000224188.1.14	chr13	+	119707946	PolyA_DB v3		161	312	482	127	114
ENSMUST00000224188.1.15	chr13	+	119708081	PolyASite 2.0		4826	10952	18560	8387	6361
ENSMUST00000224188.1.16	chr13	+	119708097	PolyA_DB v3		1	0	0	0	0
ENSMUST00000224188.1.17	chr13	+	119708260	PolyASite 2.0		7	12	25	10	6
ENSMUST00000195797.1.0	chr13	+	119846570	Gencode M25		0	0	0	0	0
ENSMUST00000225683.1.0	chr13	+	120155136	Gencode M25		0	0	0	0	0
ENSMUST00000225683.1.1	chr13	+	120155335	PolyASite 2.0		0	0	1	0	2
ENSMUST00000225144.1.0	chr13	+	120173696	Gencode M25		0	0	0	0	0
ENSMUST00000225144.1.1	chr13	+	120173888	PolyASite 2.0		0	0	0	0	0
ENSMUST00000223770.1.0	chr13	+	120241367	Gencode M25		0	0	0	0	0
ENSMUST00000181748.1.0	chr13	+	120264364	Gencode M25		0	0	0	0	0
ENSMUST00000181748.1.1	chr13	+	120264517	Gencode M25		0	0	0	0	0
ENSMUST00000225029.1.0	chr13	+	120308649	Gencode M25		0	0	0	0	0
ENSMUST00000225029.1.1	chr13	+	120308779	Gencode M25		0	0	0	0	0
ENSMUST00000225029.1.2	chr13	+	120308796	PolyASite 2.0		0	0	0	0	0
ENSMUST00000225029.1.3	chr13	+	120308838	PolyASite 2.0		0	0	0	1	1
ENSMUST00000223967.1.0	chr13	+	120318076	Gencode M25		0	0	0	0	0
ENSMUST00000223967.1.1	chr13	+	120318178	Gencode M25		0	0	0	0	0
ENSMUST00000223967.1.2	chr13	+	120318261	PolyASite 2.0		0	0	0	0	0
ENSMUST00000096069.4.0	chr13	-	3566036	PolyASite 2.0		1318	1844	2940	1587	1449
ENSMUST00000096069.4.1	chr13	-	3566057	PolyA_DB v3		17	20	33	12	15
ENSMUST00000096069.4.2	chr13	-	3566110	PolyA_DB v3		58	70	148	61	30
ENSMUST00000096069.4.3	chr13	-	3566255	PolyASite 2.0		139	212	262	152	88
ENSMUST00000096069.4.4	chr13	-	3566432	PolyASite 2.0		52	83	123	52	55
ENSMUST00000096069.4.5	chr13	-	3566485	PolyA_DB v3		0	0	0	0	0
ENSMUST00000096069.4.6	chr13	-	3566520	PolyA_DB v3		0	0	0	0	0
ENSMUST00000096069.4.7	chr13	-	3566574	PolyA_DB v3		0	0	0	0	0
ENSMUST00000077698.4.0	chr13	-	3802896	PolyA_DB v3		0	3	9	4	14
ENSMUST00000077698.4.1	chr13	-	3803040	PolyA_DB v3		0	0	0	0	0
ENSMUST00000077698.4.2	chr13	-	3803485	Gencode M25		1	0	0	0	0
ENSMUST00000222504.1.0	chr13	-	3882018	PolyASite 2.0		3	10	17	14	9
ENSMUST00000222504.1.1	chr13	-	3882565	PolyASite 2.0		1491	3060	5695	3345	2919
ENSMUST00000222504.1.2	chr13	-	3882620	PolyA_DB v3		0	0	0	0	1
ENSMUST00000222504.1.3	chr13	-	3882653	PolyA_DB v3		5	4	9	10	5
ENSMUST00000222504.1.4	chr13	-	3882685	PolyA_DB v3		0	1	1	1	1
ENSMUST00000222504.1.5	chr13	-	3882794	PolyA_DB v3		0	0	0	0	0
ENSMUST00000222504.1.6	chr13	-	3882948	PolyA_DB v3		0	0	0	0	0
ENSMUST00000099946.5.0	chr13	-	3882018	PolyASite 2.0		3	10	17	14	9
ENSMUST00000099946.5.1	chr13	-	3882565	PolyASite 2.0		1491	3060	5695	3345	2919
ENSMUST00000099946.5.2	chr13	-	3882620	PolyA_DB v3		0	0	0	0	1
ENSMUST00000099946.5.3	chr13	-	3882653	PolyA_DB v3		5	4	9	10	5
ENSMUST00000099946.5.4	chr13	-	3882685	PolyA_DB v3		9	31	49	28	16
ENSMUST00000099946.5.5	chr13	-	3882794	PolyA_DB v3		9	17	56	43	27
ENSMUST00000099946.5.6	chr13	-	3882948	PolyA_DB v3		23	60	99	58	42
ENSMUST00000099946.5.7	chr13	-	3883057	PolyA_DB v3		19	18	55	24	20
ENSMUST00000099946.5.8	chr13	-	3883298	PolyASite 2.0		8	23	40	13	10
ENSMUST00000099946.5.9	chr13	-	3883333	Gencode M25		0	0	0	0	3
ENSMUST00000099946.5.10	chr13	-	3883347	PolyA_DB v3		0	0	1	0	0
ENSMUST00000099946.5.11	chr13	-	3883399	PolyASite 2.0		0	1	2	1	0
ENSMUST00000099946.5.12	chr13	-	3883455	PolyA_DB v3		0	0	1	1	0
ENSMUST00000099946.5.13	chr13	-	3883835	PolyA_DB v3		0	4	9	6	3
ENSMUST00000099946.5.14	chr13	-	3883980	PolyA_DB v3		0	0	0	0	0
ENSMUST00000099946.5.15	chr13	-	3884011	PolyA_DB v3		0	0	0	0	0
ENSMUST00000223258.1.0	chr13	-	3917309	PolyASite 2.0		113	246	277	101	93
ENSMUST00000058610.7.0	chr13	-	3940690	PolyASite 2.0		0	1	1	0	0
ENSMUST00000110704.8.0	chr13	-	4132620	PolyASite 2.0		1	2	5	2	3
ENSMUST00000110704.8.1	chr13	-	4132647	PolyA_DB v3		0	0	0	0	0
ENSMUST00000021632.4.0	chr13	-	4264911	PolyASite 2.0		0	0	0	0	2
ENSMUST00000021632.4.1	chr13	-	4267781	PolyA_DB v3		0	0	0	0	0
ENSMUST00000021632.4.2	chr13	-	4267793	PolyASite 2.0		0	0	5	3	2
ENSMUST00000021632.4.3	chr13	-	4268158	PolyASite 2.0		6	18	32	30	32
ENSMUST00000021632.4.4	chr13	-	4268173	PolyA_DB v3		0	0	0	0	0
ENSMUST00000080361.12.0	chr13	-	4486298	PolyASite 2.0		0	0	0	0	0
ENSMUST00000080361.12.1	chr13	-	4486850	PolyASite 2.0		0	1	0	0	0
ENSMUST00000080361.12.2	chr13	-	4486973	PolyASite 2.0		0	0	0	0	0
ENSMUST00000078239.4.0	chr13	-	4505029	PolyASite 2.0		0	0	0	1	0
ENSMUST00000078239.4.1	chr13	-	4507159	PolyASite 2.0		0	0	0	0	0
ENSMUST00000078239.4.2	chr13	-	4507186	PolyASite 2.0		0	0	0	0	0
ENSMUST00000078239.4.3	chr13	-	4507234	PolyASite 2.0		0	0	0	0	0
ENSMUST00000091848.6.0	chr13	-	4588694	PolyASite 2.0		5	5	22	9	7
ENSMUST00000091848.6.1	chr13	-	4589067	PolyASite 2.0		23	49	88	45	25
ENSMUST00000091848.6.2	chr13	-	4589092	PolyA_DB v3		1	1	1	0	0
ENSMUST00000091848.6.3	chr13	-	4589677	PolyASite 2.0		112	284	548	209	155
ENSMUST00000091848.6.4	chr13	-	4590104	PolyASite 2.0		10	22	41	16	14
ENSMUST00000091848.6.5	chr13	-	4590748	PolyASite 2.0		3	16	45	17	25
ENSMUST00000091848.6.6	chr13	-	4591104	PolyA_DB v3		100	315	614	291	247
ENSMUST00000091848.6.7	chr13	-	4591988	PolyA_DB v3		0	1	0	2	0
ENSMUST00000091848.6.8	chr13	-	4592058	PolyA_DB v3		2	4	8	5	2
ENSMUST00000091848.6.9	chr13	-	4592492	PolyASite 2.0		127	286	492	297	259
ENSMUST00000091848.6.10	chr13	-	4592532	PolyASite 2.0		0	0	0	0	0
ENSMUST00000091848.6.11	chr13	-	4592583	PolyASite 2.0		0	0	0	0	0
ENSMUST00000091848.6.12	chr13	-	4592638	PolyASite 2.0		0	0	0	0	0
ENSMUST00000091848.6.13	chr13	-	4592663	PolyASite 2.0		50	114	177	87	82
ENSMUST00000091848.6.14	chr13	-	4592690	PolyASite 2.0		0	0	0	0	0
ENSMUST00000091848.6.15	chr13	-	4592810	PolyA_DB v3		3	18	26	11	9
ENSMUST00000091848.6.16	chr13	-	4592860	PolyASite 2.0		0	3	5	0	2
ENSMUST00000091848.6.17	chr13	-	4592878	PolyASite 2.0		0	2	2	3	0
ENSMUST00000091848.6.18	chr13	-	4592890	PolyA_DB v3		542	1102	2086	1002	827
ENSMUST00000091848.6.19	chr13	-	4593048	PolyA_DB v3		68	137	265	100	78
ENSMUST00000138703.7.0	chr13	-	6579768	Gencode M25		0	5	5	0	1
ENSMUST00000138703.7.1	chr13	-	6579791	PolyASite 2.0		158	312	503	318	261
ENSMUST00000138703.7.2	chr13	-	6579847	PolyA_DB v3		0	5	1	3	3
ENSMUST00000138703.7.3	chr13	-	6579874	PolyASite 2.0		0	0	0	1	3
ENSMUST00000138703.7.4	chr13	-	6579940	PolyA_DB v3		0	6	11	6	7
ENSMUST00000138703.7.5	chr13	-	6581174	PolyASite 2.0		425	962	2314	2869	4911
ENSMUST00000138703.7.6	chr13	-	6581335	PolyA_DB v3		0	0	0	0	0
ENSMUST00000054251.12.0	chr13	-	8802648	PolyASite 2.0		8	18	47	29	23
ENSMUST00000054251.12.1	chr13	-	8802966	PolyASite 2.0		2	3	16	10	9
ENSMUST00000054251.12.2	chr13	-	8802995	PolyA_DB v3		407	907	1633	1000	965
ENSMUST00000054251.12.3	chr13	-	8803241	PolyASite 2.0		46	87	153	48	58
ENSMUST00000054251.12.4	chr13	-	8804026	PolyASite 2.0		734	1519	2721	1723	1377
ENSMUST00000054251.12.5	chr13	-	8804445	PolyA_DB v3		78	198	300	113	86
ENSMUST00000054251.12.6	chr13	-	8804871	PolyA_DB v3		0	1	0	0	0
ENSMUST00000054251.12.7	chr13	-	8804886	PolyASite 2.0		44	93	121	86	94
ENSMUST00000054251.12.8	chr13	-	8804900	PolyA_DB v3		0	0	0	0	0
ENSMUST00000054251.12.9	chr13	-	8804995	PolyASite 2.0		5	9	30	8	17
ENSMUST00000054251.12.10	chr13	-	8805071	PolyA_DB v3		2	4	8	5	7
ENSMUST00000054251.12.11	chr13	-	8805113	PolyASite 2.0		2	0	7	2	2
ENSMUST00000054251.12.12	chr13	-	8805208	PolyA_DB v3		1	3	5	1	0
ENSMUST00000054251.12.13	chr13	-	8805265	PolyASite 2.0		1	0	4	2	0
ENSMUST00000054251.12.14	chr13	-	8805497	PolyASite 2.0		2	3	6	0	2
ENSMUST00000054251.12.15	chr13	-	8805654	PolyASite 2.0		0	0	0	0	0
ENSMUST00000054251.12.16	chr13	-	8805715	PolyASite 2.0		0	0	0	0	0
ENSMUST00000054251.12.17	chr13	-	8805799	PolyASite 2.0		0	0	0	0	0
ENSMUST00000054251.12.18	chr13	-	8805815	Gencode M25		0	0	0	0	0
ENSMUST00000176922.7.0	chr13	-	8850479	PolyASite 2.0		129	341	512	250	193
ENSMUST00000176922.7.1	chr13	-	8850524	PolyASite 2.0		19	38	84	15	34
ENSMUST00000176922.7.2	chr13	-	8850815	PolyASite 2.0		51	102	165	74	40
ENSMUST00000176922.7.3	chr13	-	8852289	PolyA_DB v3		68	130	202	95	101
ENSMUST00000176922.7.4	chr13	-	8852671	PolyASite 2.0		26	67	122	56	38
ENSMUST00000176922.7.5	chr13	-	8852711	PolyA_DB v3		0	1	3	1	1
ENSMUST00000187196.6.0	chr13	-	8941575	Gencode M25		0	0	1	0	0
ENSMUST00000187196.6.1	chr13	-	8941705	Gencode M25		0	0	0	0	0
ENSMUST00000222098.1.0	chr13	-	8966330	PolyASite 2.0		63	110	194	129	117
ENSMUST00000222098.1.1	chr13	-	8969575	PolyASite 2.0		30	45	66	25	22
ENSMUST00000222098.1.2	chr13	-	8969597	PolyA_DB v3		0	0	0	0	0
ENSMUST00000222098.1.3	chr13	-	8970296	PolyASite 2.0		5	19	40	17	13
ENSMUST00000222098.1.4	chr13	-	8970591	PolyASite 2.0		147	187	404	222	145
ENSMUST00000222098.1.5	chr13	-	8971418	PolyA_DB v3		40	68	98	60	50
ENSMUST00000222098.1.6	chr13	-	8971778	PolyA_DB v3		9	18	30	11	14
ENSMUST00000222098.1.7	chr13	-	8971847	PolyA_DB v3		38	81	125	59	55
ENSMUST00000222098.1.8	chr13	-	8972032	PolyASite 2.0		552	935	1052	527	508
ENSMUST00000222098.1.9	chr13	-	8972071	PolyASite 2.0		3	12	10	4	8
ENSMUST00000222098.1.10	chr13	-	8972138	PolyASite 2.0		1	1	4	1	1
ENSMUST00000222098.1.11	chr13	-	8972464	PolyA_DB v3		0	0	0	0	0
ENSMUST00000222098.1.12	chr13	-	8972480	Gencode M25		0	4	0	0	0
ENSMUST00000222098.1.13	chr13	-	8972495	PolyASite 2.0		3258	5805	7638	3512	3023
ENSMUST00000222098.1.14	chr13	-	8972626	PolyASite 2.0		304	472	626	216	149
ENSMUST00000222098.1.15	chr13	-	8972651	PolyA_DB v3		5	15	12	2	3
ENSMUST00000222098.1.16	chr13	-	8972687	PolyASite 2.0		13	18	26	7	10
ENSMUST00000222098.1.17	chr13	-	8972839	PolyASite 2.0		45	77	95	38	28
ENSMUST00000222098.1.18	chr13	-	8972862	PolyA_DB v3		0	0	0	0	0
ENSMUST00000222098.1.19	chr13	-	8973001	PolyA_DB v3		0	0	0	0	0
ENSMUST00000222098.1.20	chr13	-	8973106	PolyASite 2.0		0	0	0	0	0
ENSMUST00000110636.8.0	chr13	-	9684838	PolyASite 2.0		4776	10287	18190	12101	12644
ENSMUST00000110636.8.1	chr13	-	9684868	PolyA_DB v3		0	0	0	0	0
ENSMUST00000110636.8.2	chr13	-	9685003	PolyASite 2.0		0	0	0	0	0
ENSMUST00000110636.8.3	chr13	-	9685084	PolyA_DB v3		0	0	0	0	0
ENSMUST00000110636.8.4	chr13	-	9685095	Gencode M25		0	0	0	0	0
ENSMUST00000110636.8.5	chr13	-	9685109	PolyA_DB v3		0	0	0	0	0
ENSMUST00000110636.8.6	chr13	-	9685121	PolyA_DB v3		0	0	0	0	0
ENSMUST00000110636.8.7	chr13	-	9685133	PolyASite 2.0		3519	7891	13627	8235	8352
ENSMUST00000110636.8.8	chr13	-	9685189	PolyA_DB v3		66	126	190	89	102
ENSMUST00000110636.8.9	chr13	-	9685770	PolyA_DB v3		87	164	302	183	181
ENSMUST00000110636.8.10	chr13	-	9685898	PolyASite 2.0		96	196	323	160	184
ENSMUST00000110636.8.11	chr13	-	9686122	PolyASite 2.0		1247	2551	5297	2728	2621
ENSMUST00000110636.8.12	chr13	-	9686196	PolyA_DB v3		98	186	350	143	158
ENSMUST00000110636.8.13	chr13	-	9686293	PolyA_DB v3		101	239	406	224	213
ENSMUST00000110636.8.14	chr13	-	9686623	PolyA_DB v3		1038	2190	3877	1974	1880
ENSMUST00000110636.8.15	chr13	-	9686637	PolyASite 2.0		0	0	0	0	0
ENSMUST00000110636.8.16	chr13	-	9686651	PolyA_DB v3		0	0	0	0	0
ENSMUST00000110636.8.17	chr13	-	9686755	PolyA_DB v3		0	0	0	0	0
ENSMUST00000110636.8.18	chr13	-	9686862	Gencode M25		0	0	0	0	0
ENSMUST00000222358.1.0	chr13	-	9710149	Gencode M25		15	27	55	27	13
ENSMUST00000222358.1.1	chr13	-	9710150	Gencode M25		0	0	0	0	0
ENSMUST00000187510.6.0	chr13	-	9875492	PolyASite 2.0		8	26	134	171	216
ENSMUST00000187510.6.1	chr13	-	9876613	PolyASite 2.0		0	1	15	22	13
ENSMUST00000187510.6.2	chr13	-	9877229	Gencode M25		0	0	0	3	1
ENSMUST00000021750.14.0	chr13	-	11553105	PolyASite 2.0		111	96	127	172	361
ENSMUST00000021750.14.1	chr13	-	11553133	PolyASite 2.0		2	2	2	1	1
ENSMUST00000021750.14.2	chr13	-	11553205	PolyASite 2.0		0	1	3	0	3
ENSMUST00000021750.14.3	chr13	-	11553303	PolyASite 2.0		1	0	2	3	4
ENSMUST00000021750.14.4	chr13	-	11553634	PolyA_DB v3		36	21	34	52	82
ENSMUST00000021750.14.5	chr13	-	11553873	PolyA_DB v3		3	6	8	1	5
ENSMUST00000021750.14.6	chr13	-	11554222	PolyASite 2.0		9	5	6	5	8
ENSMUST00000220597.1.0	chr13	-	11771040	Gencode M25		15	11	17	27	20
ENSMUST00000220597.1.1	chr13	-	11771673	PolyASite 2.0		0	0	1	2	1
ENSMUST00000220597.1.2	chr13	-	11771862	PolyASite 2.0		123	133	197	151	214
ENSMUST00000099856.5.0	chr13	-	12181653	PolyASite 2.0		2	14	22	12	11
ENSMUST00000099856.5.1	chr13	-	12182715	PolyASite 2.0		509	1111	1942	1174	1147
ENSMUST00000099856.5.2	chr13	-	12182771	PolyASite 2.0		8	17	21	5	14
ENSMUST00000099856.5.3	chr13	-	12182818	PolyASite 2.0		12	14	29	7	11
ENSMUST00000099856.5.4	chr13	-	12183046	PolyASite 2.0		8	23	40	7	11
ENSMUST00000099856.5.5	chr13	-	12184006	PolyA_DB v3		3	3	10	1	1
ENSMUST00000099856.5.6	chr13	-	12185023	PolyASite 2.0		209	425	646	327	273
ENSMUST00000099856.5.7	chr13	-	12186056	PolyASite 2.0		1	1	10	3	0
ENSMUST00000099856.5.8	chr13	-	12186501	PolyA_DB v3		0	0	1	0	0
ENSMUST00000099856.5.9	chr13	-	12186513	PolyASite 2.0		1	2	1	4	0
ENSMUST00000099856.5.10	chr13	-	12186538	PolyA_DB v3		168	350	508	257	212
ENSMUST00000064204.13.0	chr13	-	12266422	PolyASite 2.0		33	22	78	108	87
ENSMUST00000064204.13.1	chr13	-	12266533	PolyASite 2.0		0	2	0	0	1
ENSMUST00000064204.13.2	chr13	-	12266547	PolyASite 2.0		0	0	0	0	0
ENSMUST00000064204.13.3	chr13	-	12269128	PolyASite 2.0		1	0	1	0	3
ENSMUST00000064204.13.4	chr13	-	12269167	PolyASite 2.0		0	0	1	3	1
ENSMUST00000064204.13.5	chr13	-	12269227	PolyA_DB v3		274	404	833	1337	1662
ENSMUST00000064204.13.6	chr13	-	12269265	PolyASite 2.0		0	0	0	0	0
ENSMUST00000064204.13.7	chr13	-	12269429	PolyASite 2.0		0	0	0	0	0
ENSMUST00000064204.13.8	chr13	-	12269482	PolyASite 2.0		0	0	0	0	0
ENSMUST00000124888.7.0	chr13	-	12439297	PolyASite 2.0		1	2	7	7	2
ENSMUST00000124888.7.1	chr13	-	12439373	PolyA_DB v3		3	0	6	1	2
ENSMUST00000124888.7.2	chr13	-	12439401	PolyASite 2.0		0	0	0	0	1
ENSMUST00000124888.7.3	chr13	-	12439415	PolyA_DB v3		129	400	912	857	1066
ENSMUST00000124888.7.4	chr13	-	12439446	PolyA_DB v3		7	27	55	56	52
ENSMUST00000124888.7.5	chr13	-	12439539	PolyA_DB v3		15	77	127	78	103
ENSMUST00000124888.7.6	chr13	-	12439619	PolyA_DB v3		6	27	78	42	50
ENSMUST00000124888.7.7	chr13	-	12440048	PolyA_DB v3		0	1	4	2	3
ENSMUST00000124888.7.8	chr13	-	12440090	PolyA_DB v3		2	5	20	8	14
ENSMUST00000124888.7.9	chr13	-	12440358	PolyA_DB v3		3	6	23	18	11
ENSMUST00000124888.7.10	chr13	-	12440566	PolyA_DB v3		4	21	43	33	39
ENSMUST00000124888.7.11	chr13	-	12440763	PolyA_DB v3		0	0	0	0	0
ENSMUST00000124888.7.12	chr13	-	12440798	PolyASite 2.0		0	0	0	0	0
ENSMUST00000124888.7.13	chr13	-	12440840	PolyASite 2.0		0	0	0	0	0
ENSMUST00000179308.2.0	chr13	-	12472633	PolyASite 2.0		63	134	215	125	87
ENSMUST00000179308.2.1	chr13	-	12474363	PolyASite 2.0		7	7	8	5	4
ENSMUST00000179308.2.2	chr13	-	12476311	PolyA_DB v3		10	16	34	19	12
ENSMUST00000179308.2.3	chr13	-	12477584	PolyASite 2.0		15	27	51	21	23
ENSMUST00000179308.2.4	chr13	-	12478031	PolyASite 2.0		0	1	4	2	1
ENSMUST00000099805.2.0	chr13	-	12790816	Gencode M25		0	0	0	0	0
ENSMUST00000110594.3.0	chr13	-	12996125	Gencode M25		0	0	0	0	0
ENSMUST00000110594.3.1	chr13	-	12996214	Gencode M25		0	0	0	0	0
ENSMUST00000021738.9.0	chr13	-	13353447	PolyA_DB v3		33	101	181	96	75
ENSMUST00000021738.9.1	chr13	-	13353515	PolyASite 2.0		0	2	0	1	0
ENSMUST00000021738.9.2	chr13	-	13355874	PolyA_DB v3		20	101	306	108	106
ENSMUST00000021738.9.3	chr13	-	13356613	PolyASite 2.0		33	135	259	114	89
ENSMUST00000021738.9.4	chr13	-	13357562	PolyA_DB v3		261	785	1331	488	414
ENSMUST00000021738.9.5	chr13	-	13357623	PolyASite 2.0		0	0	0	0	0
ENSMUST00000021738.9.6	chr13	-	13357646	PolyA_DB v3		0	0	0	0	0
ENSMUST00000021738.9.7	chr13	-	13357749	PolyASite 2.0		7	28	28	10	3
ENSMUST00000021738.9.8	chr13	-	13357988	PolyASite 2.0		0	5	13	3	3
ENSMUST00000021738.9.9	chr13	-	13358315	PolyA_DB v3		0	0	2	2	1
ENSMUST00000021738.9.10	chr13	-	13358439	PolyASite 2.0		12	38	67	38	31
ENSMUST00000021738.9.11	chr13	-	13358616	Gencode M25		44	132	158	64	52
ENSMUST00000021738.9.12	chr13	-	13358856	PolyA_DB v3		32	105	111	52	32
ENSMUST00000021738.9.13	chr13	-	13358943	PolyA_DB v3		0	0	0	0	0
ENSMUST00000021738.9.14	chr13	-	13358967	PolyASite 2.0		10	34	36	10	7
ENSMUST00000021738.9.15	chr13	-	13359023	PolyA_DB v3		1	0	1	0	0
ENSMUST00000021738.9.16	chr13	-	13359044	PolyASite 2.0		0	0	0	0	0
ENSMUST00000021738.9.17	chr13	-	13359063	PolyA_DB v3		0	0	0	0	0
ENSMUST00000021738.9.18	chr13	-	13359128	PolyASite 2.0		0	0	0	0	0
ENSMUST00000220628.1.0	chr13	-	13357646	PolyA_DB v3		254	753	1287	465	402
ENSMUST00000220628.1.1	chr13	-	13357749	PolyASite 2.0		7	28	28	10	3
ENSMUST00000220628.1.2	chr13	-	13357988	PolyASite 2.0		0	5	13	3	3
ENSMUST00000220628.1.3	chr13	-	13358315	PolyA_DB v3		0	0	2	2	1
ENSMUST00000220628.1.4	chr13	-	13358439	PolyASite 2.0		12	38	67	38	31
ENSMUST00000220628.1.5	chr13	-	13358616	Gencode M25		44	132	158	64	52
ENSMUST00000220628.1.6	chr13	-	13358856	PolyA_DB v3		32	105	111	52	32
ENSMUST00000220628.1.7	chr13	-	13358943	PolyA_DB v3		0	0	0	0	0
ENSMUST00000220628.1.8	chr13	-	13358967	PolyASite 2.0		10	34	36	10	7
ENSMUST00000220628.1.9	chr13	-	13359023	PolyA_DB v3		3	2	4	0	1
ENSMUST00000220628.1.10	chr13	-	13359044	PolyASite 2.0		0	0	0	0	0
ENSMUST00000220628.1.11	chr13	-	13359063	PolyA_DB v3		0	0	0	0	0
ENSMUST00000220628.1.12	chr13	-	13359128	PolyASite 2.0		7	16	19	5	2
ENSMUST00000220628.1.13	chr13	-	13360384	PolyASite 2.0		2	7	8	3	7
ENSMUST00000220628.1.14	chr13	-	13360798	PolyASite 2.0		1	3	6	1	0
ENSMUST00000220628.1.15	chr13	-	13360828	Gencode M25		0	0	0	0	0
ENSMUST00000039894.12.0	chr13	-	13997948	PolyASite 2.0		973	2745	5009	4154	4481
ENSMUST00000039894.12.1	chr13	-	13998077	PolyASite 2.0		0	0	0	0	0
ENSMUST00000170957.2.0	chr13	-	14049746	PolyASite 2.0		0	3	2	1	3
ENSMUST00000170957.2.1	chr13	-	14049796	PolyASite 2.0		22	45	65	29	33
ENSMUST00000170957.2.2	chr13	-	14050184	PolyA_DB v3		0	0	3	2	2
ENSMUST00000170957.2.3	chr13	-	14050263	PolyA_DB v3		2	11	8	4	5
ENSMUST00000170957.2.4	chr13	-	14050397	PolyASite 2.0		10	14	25	19	12
ENSMUST00000170957.2.5	chr13	-	14050649	PolyASite 2.0		0	0	0	0	0
ENSMUST00000170957.2.6	chr13	-	14050659	PolyA_DB v3		2	5	16	18	7
ENSMUST00000170957.2.7	chr13	-	14050688	PolyA_DB v3		756	1734	3154	1614	1468
ENSMUST00000170957.2.8	chr13	-	14050723	PolyASite 2.0		66	157	303	158	167
ENSMUST00000170957.2.9	chr13	-	14050913	PolyA_DB v3		0	0	0	0	0
ENSMUST00000170957.2.10	chr13	-	14050929	Gencode M25		128	303	601	229	197
ENSMUST00000170957.2.11	chr13	-	14051067	PolyA_DB v3		18	53	88	47	38
ENSMUST00000170957.2.12	chr13	-	14051648	PolyASite 2.0		39	81	136	60	56
ENSMUST00000170957.2.13	chr13	-	14051682	PolyASite 2.0		38	53	116	45	43
ENSMUST00000170957.2.14	chr13	-	14051714	PolyA_DB v3		87	157	260	132	116
ENSMUST00000170957.2.15	chr13	-	14051845	Gencode M25		4	12	19	7	8
ENSMUST00000170957.2.16	chr13	-	14051880	PolyASite 2.0		9	20	25	4	5
ENSMUST00000170957.2.17	chr13	-	14051925	Gencode M25		0	0	0	0	0
ENSMUST00000170957.2.18	chr13	-	14051936	PolyASite 2.0		0	0	0	0	0
ENSMUST00000170957.2.19	chr13	-	14051957	Gencode M25		1038	2206	4143	1968	1545
ENSMUST00000170957.2.20	chr13	-	14052220	PolyASite 2.0		0	0	0	0	0
ENSMUST00000170957.2.21	chr13	-	14052230	PolyA_DB v3		0	0	0	0	0
ENSMUST00000170957.2.22	chr13	-	14052271	PolyASite 2.0		26	35	67	39	21
ENSMUST00000170957.2.23	chr13	-	14052312	PolyASite 2.0		30	81	109	33	44
ENSMUST00000170957.2.24	chr13	-	14052383	PolyASite 2.0		2	9	8	4	4
ENSMUST00000170957.2.25	chr13	-	14052426	PolyA_DB v3		890	2166	3664	1826	1468
ENSMUST00000170957.2.26	chr13	-	14052564	PolyASite 2.0		48	112	155	42	39
ENSMUST00000170957.2.27	chr13	-	14052630	PolyASite 2.0		10	28	39	12	8
ENSMUST00000170957.2.28	chr13	-	14052685	PolyASite 2.0		9	17	17	5	10
ENSMUST00000170957.2.29	chr13	-	14052980	PolyA_DB v3		58	135	268	94	71
ENSMUST00000170957.2.30	chr13	-	14053679	PolyASite 2.0		23	51	60	46	58
ENSMUST00000221713.1.0	chr13	-	14054234	Gencode M25		21	42	73	30	17
ENSMUST00000221713.1.1	chr13	-	14054435	Gencode M25		0	0	0	0	0
ENSMUST00000110516.2.0	chr13	-	14226439	PolyASite 2.0		12	146	687	596	670
ENSMUST00000110516.2.1	chr13	-	14226491	PolyASite 2.0		0	8	33	18	31
ENSMUST00000110516.2.2	chr13	-	14228059	Gencode M25		29	372	1927	1686	1687
ENSMUST00000110516.2.3	chr13	-	14229054	PolyASite 2.0		4	46	271	220	238
ENSMUST00000110516.2.4	chr13	-	14229692	PolyA_DB v3		0	25	79	49	48
ENSMUST00000110516.2.5	chr13	-	14230300	PolyA_DB v3		3	15	40	29	31
ENSMUST00000110516.2.6	chr13	-	14230435	PolyASite 2.0		0	0	3	0	1
ENSMUST00000110516.2.7	chr13	-	14230513	PolyA_DB v3		0	0	0	0	0
ENSMUST00000220621.1.0	chr13	-	14608178	PolyASite 2.0		39	115	209	120	120
ENSMUST00000220621.1.1	chr13	-	14609138	PolyA_DB v3		0	3	4	3	0
ENSMUST00000220621.1.2	chr13	-	14609219	PolyA_DB v3		0	0	1	0	0
ENSMUST00000220621.1.3	chr13	-	14609794	PolyASite 2.0		24	49	91	32	31
ENSMUST00000220621.1.4	chr13	-	14609912	PolyASite 2.0		8	19	35	19	9
ENSMUST00000220621.1.5	chr13	-	14609991	PolyA_DB v3		118	346	591	282	222
ENSMUST00000220621.1.6	chr13	-	14610270	PolyA_DB v3		434	1237	1810	870	933
ENSMUST00000220621.1.7	chr13	-	14610305	PolyASite 2.0		0	0	0	0	0
ENSMUST00000220621.1.8	chr13	-	14610344	PolyASite 2.0		0	0	0	0	0
ENSMUST00000220621.1.9	chr13	-	14610373	Gencode M25		0	0	0	0	0
ENSMUST00000068545.5.0	chr13	-	16857472	Gencode M25		0	8	11	11	12
ENSMUST00000068545.5.1	chr13	-	16857684	PolyA_DB v3		0	1	1	0	2
ENSMUST00000220514.1.0	chr13	-	17682710	Gencode M25		0	0	0	0	0
ENSMUST00000220514.1.1	chr13	-	17682725	PolyASite 2.0		10	42	84	47	55
ENSMUST00000220514.1.2	chr13	-	17683600	PolyASite 2.0		21	43	75	47	51
ENSMUST00000220514.1.3	chr13	-	17684709	Gencode M25		1	0	3	1	1
ENSMUST00000223490.1.0	chr13	-	17710314	PolyASite 2.0		80	186	314	149	118
ENSMUST00000223490.1.1	chr13	-	17710726	PolyASite 2.0		84	173	347	168	126
ENSMUST00000223490.1.2	chr13	-	17711661	PolyASite 2.0		25	59	93	58	47
ENSMUST00000223490.1.3	chr13	-	17712085	PolyASite 2.0		81	162	286	120	108
ENSMUST00000223490.1.4	chr13	-	17713618	PolyASite 2.0		96	221	375	198	162
ENSMUST00000223490.1.5	chr13	-	17715187	PolyA_DB v3		53	79	163	74	86
ENSMUST00000223490.1.6	chr13	-	17715386	PolyA_DB v3		0	0	0	0	0
ENSMUST00000223490.1.7	chr13	-	17715397	PolyASite 2.0		16	20	45	23	25
ENSMUST00000223490.1.8	chr13	-	17715761	PolyA_DB v3		3	7	17	3	4
ENSMUST00000223490.1.9	chr13	-	17715825	PolyASite 2.0		0	0	1	0	0
ENSMUST00000223490.1.10	chr13	-	17715840	PolyA_DB v3		1	4	9	6	6
ENSMUST00000223490.1.11	chr13	-	17715957	PolyASite 2.0		344	693	1125	668	699
ENSMUST00000223490.1.12	chr13	-	17716177	PolyA_DB v3		426	850	1624	823	753
ENSMUST00000223490.1.13	chr13	-	17716242	PolyA_DB v3		17	32	70	17	16
ENSMUST00000223490.1.14	chr13	-	17716302	PolyASite 2.0		20	44	43	12	15
ENSMUST00000223490.1.15	chr13	-	17716892	PolyA_DB v3		89	164	322	103	89
ENSMUST00000223490.1.16	chr13	-	17717397	PolyA_DB v3		12	14	39	26	14
ENSMUST00000223490.1.17	chr13	-	17717449	PolyASite 2.0		3	4	5	5	2
ENSMUST00000223490.1.18	chr13	-	17717460	Gencode M25		943	1955	3382	1683	1487
ENSMUST00000223490.1.19	chr13	-	17717482	PolyA_DB v3		10	5	9	5	7
ENSMUST00000223490.1.20	chr13	-	17717496	PolyASite 2.0		2	6	13	7	5
ENSMUST00000223490.1.21	chr13	-	17717513	PolyASite 2.0		0	0	0	0	0
ENSMUST00000223490.1.22	chr13	-	17717650	PolyA_DB v3		7	28	36	9	11
ENSMUST00000223490.1.23	chr13	-	17717893	PolyA_DB v3		1243	2523	4535	2011	1745
ENSMUST00000223490.1.24	chr13	-	17717924	PolyASite 2.0		0	0	0	0	0
ENSMUST00000009003.8.0	chr13	-	17880570	PolyASite 2.0		628	1627	2980	1535	1347
ENSMUST00000009003.8.1	chr13	-	17880575	PolyA_DB v3		0	0	0	0	0
ENSMUST00000009003.8.2	chr13	-	17880615	PolyASite 2.0		12	11	40	10	9
ENSMUST00000009003.8.3	chr13	-	17880725	PolyASite 2.0		23	64	109	37	17
ENSMUST00000009003.8.4	chr13	-	17880825	PolyASite 2.0		3	10	13	9	4
ENSMUST00000009003.8.5	chr13	-	17880863	PolyA_DB v3		0	0	2	2	1
ENSMUST00000009003.8.6	chr13	-	17881006	PolyASite 2.0		2	2	6	4	1
ENSMUST00000009003.8.7	chr13	-	17881510	PolyASite 2.0		4	10	17	3	7
ENSMUST00000009003.8.8	chr13	-	17881732	PolyASite 2.0		1	0	0	1	0
ENSMUST00000009003.8.9	chr13	-	17881747	PolyA_DB v3		135	331	570	311	265
ENSMUST00000009003.8.10	chr13	-	17881783	PolyA_DB v3		0	0	0	0	0
ENSMUST00000009003.8.11	chr13	-	17881808	PolyA_DB v3		0	0	0	0	0
ENSMUST00000009003.8.12	chr13	-	17881846	PolyASite 2.0		0	0	0	0	0
ENSMUST00000009003.8.13	chr13	-	17881944	PolyA_DB v3		0	0	0	0	0
ENSMUST00000009003.8.14	chr13	-	17881996	PolyASite 2.0		22	80	142	65	39
ENSMUST00000009003.8.15	chr13	-	17882136	PolyASite 2.0		550	1149	1981	1004	753
ENSMUST00000009003.8.16	chr13	-	17882188	PolyASite 2.0		0	0	0	0	0
ENSMUST00000009003.8.17	chr13	-	17882239	PolyASite 2.0		0	0	0	0	0
ENSMUST00000009003.8.18	chr13	-	17882312	PolyASite 2.0		0	0	0	0	0
ENSMUST00000009003.8.19	chr13	-	17882348	PolyASite 2.0		0	0	0	0	0
ENSMUST00000099735.5.0	chr13	-	17981329	PolyASite 2.0		118	234	375	234	197
ENSMUST00000099735.5.1	chr13	-	17982529	PolyASite 2.0		18	49	73	36	34
ENSMUST00000099735.5.2	chr13	-	17984042	PolyA_DB v3		661	1290	1807	718	541
ENSMUST00000099735.5.3	chr13	-	17984499	PolyA_DB v3		6	11	28	5	3
ENSMUST00000099735.5.4	chr13	-	17985062	PolyA_DB v3		121	252	378	147	94
ENSMUST00000099735.5.5	chr13	-	17985919	PolyASite 2.0		35	60	88	37	41
ENSMUST00000099735.5.6	chr13	-	17985960	PolyA_DB v3		0	0	1	1	0
ENSMUST00000099735.5.7	chr13	-	17986634	PolyASite 2.0		0	0	1	0	0
ENSMUST00000099735.5.8	chr13	-	17986646	PolyA_DB v3		82	129	283	108	104
ENSMUST00000099735.5.9	chr13	-	17986791	PolyASite 2.0		15	40	62	22	27
ENSMUST00000099735.5.10	chr13	-	17986934	PolyASite 2.0		3	1	1	0	0
ENSMUST00000099735.5.11	chr13	-	17986956	PolyA_DB v3		186	299	537	187	150
ENSMUST00000099735.5.12	chr13	-	17987325	PolyASite 2.0		13	27	44	14	9
ENSMUST00000099735.5.13	chr13	-	17987522	PolyA_DB v3		185	432	636	295	235
ENSMUST00000099735.5.14	chr13	-	17987596	PolyASite 2.0		3	10	22	9	3
ENSMUST00000099735.5.15	chr13	-	17987639	PolyASite 2.0		5	7	15	4	1
ENSMUST00000099735.5.16	chr13	-	17987772	PolyA_DB v3		11	17	28	9	12
ENSMUST00000099735.5.17	chr13	-	17988077	PolyASite 2.0		7	12	22	10	9
ENSMUST00000099735.5.18	chr13	-	17988131	PolyASite 2.0		0	0	0	0	0
ENSMUST00000099735.5.19	chr13	-	17988199	PolyASite 2.0		0	0	0	0	0
ENSMUST00000099735.5.20	chr13	-	17988835	PolyA_DB v3		0	0	1	0	0
ENSMUST00000099735.5.21	chr13	-	17989357	PolyASite 2.0		14	17	31	9	3
ENSMUST00000184299.1.0	chr13	-	18138821	Gencode M25		2	3	7	2	2
ENSMUST00000184299.1.1	chr13	-	18138943	PolyA_DB v3		0	0	0	0	0
ENSMUST00000221380.1.0	chr13	-	19357677	PolyASite 2.0		1342	2803	5011	2339	2021
ENSMUST00000221380.1.1	chr13	-	19357795	PolyA_DB v3		31	63	135	47	34
ENSMUST00000221380.1.2	chr13	-	19357851	PolyA_DB v3		0	0	0	0	0
ENSMUST00000221380.1.3	chr13	-	19357894	PolyA_DB v3		0	0	0	0	0
ENSMUST00000197565.2.0	chr13	-	19357677	PolyASite 2.0		1342	2804	5011	2340	2021
ENSMUST00000197565.2.1	chr13	-	19357795	PolyA_DB v3		60	131	243	69	50
ENSMUST00000197565.2.2	chr13	-	19357851	PolyA_DB v3		4	11	21	4	6
ENSMUST00000197565.2.3	chr13	-	19357894	PolyA_DB v3		0	0	0	0	0
ENSMUST00000197565.2.4	chr13	-	19358978	Gencode M25		1	1	5	5	2
ENSMUST00000200323.2.0	chr13	-	19364955	PolyASite 2.0		53	98	194	91	90
ENSMUST00000002885.7.0	chr13	-	19591706	Gencode M25		0	0	0	1	0
ENSMUST00000002885.7.1	chr13	-	19591718	PolyASite 2.0		758	1406	2355	932	972
ENSMUST00000002885.7.2	chr13	-	19591743	PolyA_DB v3		27	36	76	19	23
ENSMUST00000002885.7.3	chr13	-	19591808	PolyASite 2.0		45	73	109	20	24
ENSMUST00000002885.7.4	chr13	-	19591830	PolyA_DB v3		7	30	26	8	6
ENSMUST00000002885.7.5	chr13	-	19591881	PolyA_DB v3		18	37	41	12	8
ENSMUST00000002885.7.6	chr13	-	19592430	PolyASite 2.0		3	7	18	12	7
ENSMUST00000002885.7.7	chr13	-	19593019	PolyASite 2.0		26	55	94	42	32
ENSMUST00000002885.7.8	chr13	-	19593039	PolyA_DB v3		0	0	0	0	0
ENSMUST00000002885.7.9	chr13	-	19593125	Gencode M25		0	0	0	0	0
ENSMUST00000002885.7.10	chr13	-	19593152	Gencode M25		0	0	0	0	0
ENSMUST00000221014.1.0	chr13	-	19591706	Gencode M25		0	0	0	1	0
ENSMUST00000221014.1.1	chr13	-	19591718	PolyASite 2.0		758	1406	2355	932	972
ENSMUST00000221014.1.2	chr13	-	19591743	PolyA_DB v3		27	36	76	19	23
ENSMUST00000221014.1.3	chr13	-	19591808	PolyASite 2.0		45	73	109	20	24
ENSMUST00000221014.1.4	chr13	-	19591830	PolyA_DB v3		7	30	26	8	6
ENSMUST00000221014.1.5	chr13	-	19591881	PolyA_DB v3		18	37	41	12	8
ENSMUST00000221014.1.6	chr13	-	19592430	PolyASite 2.0		3	7	18	12	7
ENSMUST00000221014.1.7	chr13	-	19593019	PolyASite 2.0		0	0	0	0	1
ENSMUST00000221014.1.8	chr13	-	19593039	PolyA_DB v3		38	83	142	64	41
ENSMUST00000221014.1.9	chr13	-	19593125	Gencode M25		0	0	0	0	0
ENSMUST00000221014.1.10	chr13	-	19593152	Gencode M25		0	0	0	0	0
ENSMUST00000221014.1.11	chr13	-	19593346	PolyASite 2.0		0	0	0	0	0
ENSMUST00000039340.14.0	chr13	-	19645081	PolyASite 2.0		0	1	2	4	3
ENSMUST00000091763.2.0	chr13	-	19645081	PolyASite 2.0		0	2	3	4	3
ENSMUST00000091763.2.1	chr13	-	19650741	Gencode M25		0	0	0	0	0
ENSMUST00000151029.2.0	chr13	-	19727784	PolyASite 2.0		0	0	0	0	0
ENSMUST00000151029.2.1	chr13	-	19728867	PolyASite 2.0		0	0	0	1	0
ENSMUST00000065335.2.0	chr13	-	19749681	PolyASite 2.0		0	1	12	7	12
ENSMUST00000065335.2.1	chr13	-	19750558	PolyA_DB v3		0	6	3	5	9
ENSMUST00000065335.2.2	chr13	-	19751551	PolyA_DB v3		0	1	2	1	1
ENSMUST00000215357.1.0	chr13	-	21072349	Gencode M25		0	0	0	0	0
ENSMUST00000110491.8.0	chr13	-	21286429	PolyASite 2.0		0	0	0	0	0
ENSMUST00000070785.15.0	chr13	-	21387012	PolyASite 2.0		3391	8782	15681	9784	9869
ENSMUST00000070785.15.1	chr13	-	21387155	PolyASite 2.0		975	2279	4052	2061	1929
ENSMUST00000070785.15.2	chr13	-	21387350	PolyA_DB v3		0	0	0	0	0
ENSMUST00000070785.15.3	chr13	-	21387408	PolyA_DB v3		1160	2533	4489	2008	1687
ENSMUST00000070785.15.4	chr13	-	21387653	PolyA_DB v3		996	2347	4177	1889	1419
ENSMUST00000070785.15.5	chr13	-	21387666	PolyA_DB v3		0	0	0	0	0
ENSMUST00000224820.1.0	chr13	-	21389266	Gencode M25		5448	13815	23459	8553	7733
ENSMUST00000224820.1.1	chr13	-	21389293	Gencode M25		143	315	564	237	179
ENSMUST00000224820.1.2	chr13	-	21389507	PolyA_DB v3		777	1794	3299	1188	1003
ENSMUST00000224820.1.3	chr13	-	21389902	PolyASite 2.0		30	65	121	48	39
ENSMUST00000224820.1.4	chr13	-	21390246	PolyASite 2.0		29	49	86	42	44
ENSMUST00000224820.1.5	chr13	-	21390917	PolyA_DB v3		324	583	1137	365	292
ENSMUST00000224820.1.6	chr13	-	21391142	PolyASite 2.0		42	87	147	26	37
ENSMUST00000224820.1.7	chr13	-	21391767	PolyASite 2.0		2495	6148	10356	4484	3975
ENSMUST00000224820.1.8	chr13	-	21391899	PolyA_DB v3		472	1027	1758	571	538
ENSMUST00000224820.1.9	chr13	-	21392101	PolyA_DB v3		112	207	345	88	80
ENSMUST00000224820.1.10	chr13	-	21392903	PolyASite 2.0		52	126	234	114	87
ENSMUST00000224820.1.11	chr13	-	21393236	PolyA_DB v3		2069	4659	8807	3893	3169
ENSMUST00000117721.7.0	chr13	-	21389293	Gencode M25		4172	10558	17526	6238	5562
ENSMUST00000117721.7.1	chr13	-	21389507	PolyA_DB v3		777	1794	3299	1188	1003
ENSMUST00000117721.7.2	chr13	-	21389902	PolyASite 2.0		30	65	121	48	39
ENSMUST00000117721.7.3	chr13	-	21390246	PolyASite 2.0		29	49	86	42	44
ENSMUST00000117721.7.4	chr13	-	21390917	PolyA_DB v3		324	583	1137	365	292
ENSMUST00000117721.7.5	chr13	-	21391142	PolyASite 2.0		42	87	147	26	37
ENSMUST00000117721.7.6	chr13	-	21391767	PolyASite 2.0		2495	6148	10356	4484	3975
ENSMUST00000117721.7.7	chr13	-	21391899	PolyA_DB v3		472	1027	1758	571	538
ENSMUST00000117721.7.8	chr13	-	21392101	PolyA_DB v3		112	207	345	88	80
ENSMUST00000117721.7.9	chr13	-	21392903	PolyASite 2.0		52	126	234	114	87
ENSMUST00000117721.7.10	chr13	-	21393236	PolyA_DB v3		2307	5205	9648	4117	3344
ENSMUST00000116433.1.0	chr13	-	21390246	PolyASite 2.0		29	49	86	42	44
ENSMUST00000116433.1.1	chr13	-	21390917	PolyA_DB v3		324	583	1137	365	292
ENSMUST00000116433.1.2	chr13	-	21391142	PolyASite 2.0		42	87	147	26	37
ENSMUST00000116433.1.3	chr13	-	21391767	PolyASite 2.0		2495	6148	10356	4484	3975
ENSMUST00000116433.1.4	chr13	-	21391899	PolyA_DB v3		472	1027	1758	571	538
ENSMUST00000116433.1.5	chr13	-	21392101	PolyA_DB v3		112	207	345	88	80
ENSMUST00000116433.1.6	chr13	-	21392903	PolyASite 2.0		52	126	234	114	87
ENSMUST00000116433.1.7	chr13	-	21393236	PolyA_DB v3		2307	5205	9648	4117	3344
ENSMUST00000099719.9.0	chr13	-	21417752	PolyA_DB v3		15	28	58	30	16
ENSMUST00000099719.9.1	chr13	-	21419601	PolyA_DB v3		17	25	44	21	21
ENSMUST00000099719.9.2	chr13	-	21421278	PolyASite 2.0		29	81	141	62	47
ENSMUST00000099719.9.3	chr13	-	21421851	PolyASite 2.0		206	470	700	387	349
ENSMUST00000099719.9.4	chr13	-	21421957	PolyA_DB v3		5	13	13	3	5
ENSMUST00000032820.14.0	chr13	-	21441775	PolyA_DB v3		4	10	31	21	19
ENSMUST00000032820.14.1	chr13	-	21442140	PolyASite 2.0		1	1	6	6	1
ENSMUST00000032820.14.2	chr13	-	21442166	PolyASite 2.0		0	1	2	0	0
ENSMUST00000032820.14.3	chr13	-	21442180	Gencode M25		978	2202	3732	2676	3025
ENSMUST00000032820.14.4	chr13	-	21442217	PolyASite 2.0		36	120	162	101	87
ENSMUST00000032820.14.5	chr13	-	21442237	PolyA_DB v3		12	47	85	46	49
ENSMUST00000032820.14.6	chr13	-	21442271	PolyASite 2.0		51	117	193	94	108
ENSMUST00000032820.14.7	chr13	-	21443769	PolyASite 2.0		21	41	106	45	53
ENSMUST00000032820.14.8	chr13	-	21444540	PolyA_DB v3		52	126	261	164	148
ENSMUST00000032820.14.9	chr13	-	21444643	PolyASite 2.0		1	11	23	7	5
ENSMUST00000032820.14.10	chr13	-	21444732	PolyASite 2.0		0	0	0	0	0
ENSMUST00000068235.5.0	chr13	-	21464175	PolyASite 2.0		4	8	26	13	10
ENSMUST00000068235.5.1	chr13	-	21465792	PolyA_DB v3		0	1	5	1	0
ENSMUST00000068235.5.2	chr13	-	21466311	PolyASite 2.0		1	4	5	2	3
ENSMUST00000068235.5.3	chr13	-	21466626	PolyA_DB v3		0	0	1	0	0
ENSMUST00000068235.5.4	chr13	-	21466690	PolyASite 2.0		3	3	11	10	6
ENSMUST00000068235.5.5	chr13	-	21466943	PolyA_DB v3		36	82	143	79	76
ENSMUST00000068235.5.6	chr13	-	21467034	PolyA_DB v3		0	0	0	0	1
ENSMUST00000068235.5.7	chr13	-	21467103	PolyA_DB v3		0	0	0	0	0
ENSMUST00000068235.5.8	chr13	-	21467173	PolyA_DB v3		0	0	0	0	0
ENSMUST00000044043.2.0	chr13	-	21501029	Gencode M25		0	0	0	0	0
ENSMUST00000045228.11.0	chr13	-	21513223	PolyASite 2.0		740	1551	2565	1671	1436
ENSMUST00000045228.11.1	chr13	-	21513263	PolyASite 2.0		7	14	8	5	4
ENSMUST00000045228.11.2	chr13	-	21514057	PolyA_DB v3		22	58	89	56	47
ENSMUST00000045228.11.3	chr13	-	21514651	PolyA_DB v3		4	4	10	2	3
ENSMUST00000045228.11.4	chr13	-	21514682	Gencode M25		0	0	0	0	0
ENSMUST00000045228.11.5	chr13	-	21514985	PolyASite 2.0		10	8	29	11	9
ENSMUST00000045228.11.6	chr13	-	21515304	PolyASite 2.0		16	54	72	36	29
ENSMUST00000045228.11.7	chr13	-	21515885	PolyA_DB v3		540	1227	2211	1211	938
ENSMUST00000045228.11.8	chr13	-	21517879	PolyASite 2.0		328	746	1259	693	526
ENSMUST00000045228.11.9	chr13	-	21517992	PolyASite 2.0		10	35	49	9	11
ENSMUST00000045228.11.10	chr13	-	21518716	PolyASite 2.0		87	168	290	98	58
ENSMUST00000045228.11.11	chr13	-	21519599	PolyA_DB v3		4	23	23	9	10
ENSMUST00000045228.11.12	chr13	-	21519771	PolyASite 2.0		0	4	4	1	0
ENSMUST00000110481.2.0	chr13	-	21526424	PolyASite 2.0		2	4	8	2	0
ENSMUST00000217519.1.0	chr13	-	21555040	Gencode M25		0	0	0	0	0
ENSMUST00000206526.2.0	chr13	-	21573510	Gencode M25		0	0	0	0	0
ENSMUST00000205631.2.0	chr13	-	21638580	Gencode M25		0	0	0	0	0
ENSMUST00000214321.1.0	chr13	-	21658368	Gencode M25		0	0	0	0	0
ENSMUST00000091756.1.0	chr13	-	21715715	PolyASite 2.0		38	71	102	37	23
ENSMUST00000091756.1.1	chr13	-	21715763	Gencode M25		0	0	0	0	0
ENSMUST00000102983.1.0	chr13	-	21746828	PolyASite 2.0		100	241	304	149	134
ENSMUST00000102983.1.1	chr13	-	21746907	PolyA_DB v3		5	6	20	6	6
ENSMUST00000102983.1.2	chr13	-	21746958	PolyASite 2.0		1	9	4	4	1
ENSMUST00000102983.1.3	chr13	-	21747114	PolyA_DB v3		5	9	8	1	4
ENSMUST00000102983.1.4	chr13	-	21747183	PolyA_DB v3		2	3	7	0	0
ENSMUST00000102983.1.5	chr13	-	21748883	PolyASite 2.0		54	92	197	62	61
ENSMUST00000102983.1.6	chr13	-	21748896	PolyA_DB v3		1	1	4	0	0
ENSMUST00000102983.1.7	chr13	-	21749258	PolyA_DB v3		20	28	49	16	14
ENSMUST00000102983.1.8	chr13	-	21749947	PolyASite 2.0		29	85	115	49	37
ENSMUST00000102983.1.9	chr13	-	21749987	PolyA_DB v3		0	0	0	0	0
ENSMUST00000102983.1.10	chr13	-	21750011	PolyASite 2.0		0	0	0	0	0
ENSMUST00000102983.1.11	chr13	-	21750146	PolyASite 2.0		0	0	0	0	0
ENSMUST00000102983.1.12	chr13	-	21750192	PolyASite 2.0		0	0	0	0	0
ENSMUST00000074752.3.0	chr13	-	21753376	PolyASite 2.0		44	88	128	59	39
ENSMUST00000074752.3.1	chr13	-	21753435	Gencode M25		0	0	0	0	0
ENSMUST00000080511.2.0	chr13	-	21779833	PolyASite 2.0		35	94	85	52	37
ENSMUST00000189457.1.0	chr13	-	21782055	PolyA_DB v3		3	19	56	14	19
ENSMUST00000189457.1.1	chr13	-	21782083	PolyASite 2.0		0	0	1	0	0
ENSMUST00000189457.1.2	chr13	-	21782109	PolyASite 2.0		0	0	0	0	0
ENSMUST00000189457.1.3	chr13	-	21782149	PolyA_DB v3		0	0	1	0	0
ENSMUST00000189457.1.4	chr13	-	21782164	PolyASite 2.0		0	0	0	1	0
ENSMUST00000189457.1.5	chr13	-	21782193	PolyA_DB v3		0	0	0	0	0
ENSMUST00000189457.1.6	chr13	-	21782404	PolyASite 2.0		0	0	0	0	0
ENSMUST00000189457.1.7	chr13	-	21782453	PolyASite 2.0		0	0	1	0	0
ENSMUST00000189457.1.8	chr13	-	21782563	PolyA_DB v3		2	2	5	1	0
ENSMUST00000189457.1.9	chr13	-	21782612	PolyA_DB v3		0	0	0	0	0
ENSMUST00000189457.1.10	chr13	-	21782803	PolyA_DB v3		23	48	81	33	24
ENSMUST00000189457.1.11	chr13	-	21782866	PolyASite 2.0		0	0	0	0	0
ENSMUST00000189457.1.12	chr13	-	21782915	PolyASite 2.0		0	0	0	0	0
ENSMUST00000189457.1.13	chr13	-	21782960	Gencode M25		0	0	0	0	0
ENSMUST00000091751.2.0	chr13	-	21786775	PolyASite 2.0		412	882	1213	348	254
ENSMUST00000091751.2.1	chr13	-	21786820	PolyASite 2.0		0	0	0	0	0
ENSMUST00000091749.3.0	chr13	-	21806612	Gencode M25		0	0	0	0	0
ENSMUST00000091749.3.1	chr13	-	21807277	Gencode M25		0	0	0	0	0
ENSMUST00000081342.6.0	chr13	-	21833024	PolyASite 2.0		0	3	4	1	2
ENSMUST00000081342.6.1	chr13	-	21833065	PolyASite 2.0		0	0	0	0	0
ENSMUST00000006341.3.0	chr13	-	22000603	PolyASite 2.0		0	0	1	0	2
ENSMUST00000006341.3.1	chr13	-	22000874	PolyASite 2.0		1	3	4	11	5
ENSMUST00000006341.3.2	chr13	-	22001069	PolyASite 2.0		0	0	0	0	3
ENSMUST00000006341.3.3	chr13	-	22002176	PolyASite 2.0		6	6	39	58	74
ENSMUST00000006341.3.4	chr13	-	22002208	PolyASite 2.0		0	0	0	3	2
ENSMUST00000006341.3.5	chr13	-	22002314	PolyASite 2.0		1	0	1	0	2
ENSMUST00000006341.3.6	chr13	-	22002378	PolyA_DB v3		1	0	0	0	1
ENSMUST00000006341.3.7	chr13	-	22002390	PolyASite 2.0		0	0	0	0	0
ENSMUST00000006341.3.8	chr13	-	22002443	PolyA_DB v3		0	0	1	0	0
ENSMUST00000006341.3.9	chr13	-	22002456	PolyASite 2.0		0	0	0	0	0
ENSMUST00000006341.3.10	chr13	-	22002552	PolyASite 2.0		0	0	0	0	0
ENSMUST00000091742.5.0	chr13	-	22032255	PolyA_DB v3		5	3	1	0	0
ENSMUST00000091742.5.1	chr13	-	22032277	PolyASite 2.0		13	12	20	4	1
ENSMUST00000091742.5.2	chr13	-	22032305	PolyASite 2.0		30	18	21	12	2
ENSMUST00000091742.5.3	chr13	-	22032334	PolyA_DB v3		0	0	0	0	0
ENSMUST00000091742.5.4	chr13	-	22032362	PolyA_DB v3		1	1	1	0	0
ENSMUST00000091742.5.5	chr13	-	22032379	PolyASite 2.0		65	103	124	34	23
ENSMUST00000091742.5.6	chr13	-	22034493	PolyASite 2.0		23	38	82	36	20
ENSMUST00000091742.5.7	chr13	-	22034882	PolyA_DB v3		26	56	70	15	17
ENSMUST00000091742.5.8	chr13	-	22035123	PolyASite 2.0		0	0	0	0	0
ENSMUST00000091742.5.9	chr13	-	22035147	PolyASite 2.0		0	0	0	0	0
ENSMUST00000102977.3.0	chr13	-	22037095	PolyASite 2.0		1	4	3	1	0
ENSMUST00000102977.3.1	chr13	-	22037215	PolyA_DB v3		133	113	198	82	51
ENSMUST00000102977.3.2	chr13	-	22039964	PolyA_DB v3		3	7	14	3	1
ENSMUST00000102977.3.3	chr13	-	22040012	PolyASite 2.0		13	45	72	29	29
ENSMUST00000102977.3.4	chr13	-	22040099	PolyA_DB v3		0	0	0	0	0
ENSMUST00000102977.3.5	chr13	-	22040207	PolyA_DB v3		6	25	38	17	12
ENSMUST00000102977.3.6	chr13	-	22040323	PolyA_DB v3		2	13	17	6	4
ENSMUST00000102977.3.7	chr13	-	22040373	PolyA_DB v3		5	20	32	11	11
ENSMUST00000102977.3.8	chr13	-	22040431	PolyA_DB v3		8	30	54	15	15
ENSMUST00000102977.3.9	chr13	-	22040495	PolyASite 2.0		6	54	67	19	23
ENSMUST00000102977.3.10	chr13	-	22040596	PolyA_DB v3		544	1305	1888	776	753
ENSMUST00000102977.3.11	chr13	-	22040638	PolyASite 2.0		5	20	34	15	7
ENSMUST00000102977.3.12	chr13	-	22040722	PolyA_DB v3		70	163	217	90	80
ENSMUST00000102977.3.13	chr13	-	22040740	PolyASite 2.0		0	0	0	0	0
ENSMUST00000102977.3.14	chr13	-	22040777	PolyA_DB v3		0	0	0	0	0
ENSMUST00000102977.3.15	chr13	-	22040829	PolyASite 2.0		0	0	0	0	0
ENSMUST00000102977.3.16	chr13	-	22040947	PolyASite 2.0		0	0	0	0	0
ENSMUST00000102977.3.17	chr13	-	22040957	PolyA_DB v3		0	0	0	0	0
ENSMUST00000102977.3.18	chr13	-	22040992	PolyA_DB v3		0	0	0	0	0
ENSMUST00000091741.5.0	chr13	-	22042479	PolyASite 2.0		284	809	1177	451	244
ENSMUST00000091741.5.1	chr13	-	22042523	PolyASite 2.0		0	0	0	0	0
ENSMUST00000237107.1.0	chr13	-	22173220	Gencode M25		0	0	0	0	1
ENSMUST00000237107.1.1	chr13	-	22178686	Gencode M25		0	0	0	0	0
ENSMUST00000228303.1.0	chr13	-	22218861	Gencode M25		0	0	0	0	0
ENSMUST00000228020.1.0	chr13	-	22501337	Gencode M25		0	0	0	0	0
ENSMUST00000237024.1.0	chr13	-	22725684	Gencode M25		0	0	0	0	0
ENSMUST00000227136.1.0	chr13	-	22772399	Gencode M25		0	0	0	0	0
ENSMUST00000227038.1.0	chr13	-	22805580	Gencode M25		0	0	0	0	0
ENSMUST00000226294.1.0	chr13	-	22827194	Gencode M25		0	0	0	0	0
ENSMUST00000228656.1.0	chr13	-	23113834	Gencode M25		0	0	0	0	0
ENSMUST00000228239.1.0	chr13	-	23183628	Gencode M25		0	0	0	0	0
ENSMUST00000050101.8.0	chr13	-	23353104	PolyASite 2.0		414	875	1427	766	765
ENSMUST00000050101.8.1	chr13	-	23353593	PolyASite 2.0		1078	2234	3925	1892	1524
ENSMUST00000050101.8.2	chr13	-	23353792	PolyASite 2.0		23	45	81	29	29
ENSMUST00000050101.8.3	chr13	-	23353990	PolyASite 2.0		3	11	18	5	2
ENSMUST00000050101.8.4	chr13	-	23354194	PolyA_DB v3		0	0	0	0	0
ENSMUST00000050101.8.5	chr13	-	23354227	PolyA_DB v3		90	126	229	113	102
ENSMUST00000050101.8.6	chr13	-	23355290	PolyA_DB v3		7	14	12	7	5
ENSMUST00000050101.8.7	chr13	-	23355330	PolyA_DB v3		0	0	2	1	0
ENSMUST00000050101.8.8	chr13	-	23355344	PolyASite 2.0		236	450	711	367	340
ENSMUST00000050101.8.9	chr13	-	23355544	PolyA_DB v3		1149	2335	4020	2068	1652
ENSMUST00000041782.3.0	chr13	-	23418361	PolyASite 2.0		7	12	27	12	13
ENSMUST00000041782.3.1	chr13	-	23418489	PolyASite 2.0		0	0	0	0	0
ENSMUST00000041782.3.2	chr13	-	23418545	PolyASite 2.0		3	4	7	2	3
ENSMUST00000041782.3.3	chr13	-	23419011	PolyA_DB v3		2	3	7	4	1
ENSMUST00000041782.3.4	chr13	-	23420573	PolyA_DB v3		0	1	1	0	1
ENSMUST00000041782.3.5	chr13	-	23421522	PolyASite 2.0		0	0	0	0	0
ENSMUST00000041782.3.6	chr13	-	23421543	PolyA_DB v3		400	829	1179	713	639
ENSMUST00000041782.3.7	chr13	-	23421757	PolyA_DB v3		16	27	34	13	5
ENSMUST00000041782.3.8	chr13	-	23421796	PolyA_DB v3		0	0	0	0	0
ENSMUST00000041674.13.0	chr13	-	23453428	PolyASite 2.0		1	0	8	3	3
ENSMUST00000041674.13.1	chr13	-	23456975	PolyA_DB v3		13	21	44	35	53
ENSMUST00000041674.13.2	chr13	-	23456992	Gencode M25		0	0	0	0	0
ENSMUST00000110434.1.0	chr13	-	23463748	Gencode M25		0	0	2	3	0
ENSMUST00000110433.9.0	chr13	-	23477063	PolyASite 2.0		10	32	72	41	24
ENSMUST00000110433.9.1	chr13	-	23477210	PolyASite 2.0		1	4	7	2	2
ENSMUST00000110433.9.2	chr13	-	23477677	PolyASite 2.0		1	17	23	11	13
ENSMUST00000110433.9.3	chr13	-	23477883	Gencode M25		0	4	14	6	4
ENSMUST00000110433.9.4	chr13	-	23477888	Gencode M25		0	0	0	0	0
ENSMUST00000041541.10.0	chr13	-	23477677	PolyASite 2.0		1	17	23	11	13
ENSMUST00000041541.10.1	chr13	-	23477883	Gencode M25		0	4	14	6	4
ENSMUST00000041541.10.2	chr13	-	23477888	Gencode M25		0	0	0	0	0
ENSMUST00000224359.1.0	chr13	-	23539646	PolyASite 2.0		6	7	10	2	6
ENSMUST00000224359.1.1	chr13	-	23541782	PolyASite 2.0		31	40	77	40	37
ENSMUST00000224359.1.2	chr13	-	23541804	PolyA_DB v3		1	5	1	0	1
ENSMUST00000224359.1.3	chr13	-	23542801	PolyASite 2.0		19	38	66	19	13
ENSMUST00000224359.1.4	chr13	-	23542924	PolyASite 2.0		0	0	0	0	0
ENSMUST00000102971.1.0	chr13	-	23551263	PolyASite 2.0		16	19	39	15	9
ENSMUST00000102971.1.1	chr13	-	23551286	PolyA_DB v3		0	0	0	0	0
ENSMUST00000105107.1.0	chr13	-	23561898	PolyASite 2.0		18	42	83	16	15
ENSMUST00000105107.1.1	chr13	-	23561925	PolyASite 2.0		0	0	0	0	0
ENSMUST00000102969.5.0	chr13	-	23570530	PolyASite 2.0		698	1698	2289	715	459
ENSMUST00000102969.5.1	chr13	-	23570551	PolyASite 2.0		0	0	0	0	0
ENSMUST00000102969.5.2	chr13	-	23570576	PolyA_DB v3		0	0	0	0	0
ENSMUST00000102969.5.3	chr13	-	23570607	PolyA_DB v3		0	0	0	0	0
ENSMUST00000102969.5.4	chr13	-	23570643	PolyASite 2.0		0	0	0	0	0
ENSMUST00000102969.5.5	chr13	-	23570663	PolyA_DB v3		0	0	0	0	0
ENSMUST00000105106.1.0	chr13	-	23572979	PolyASite 2.0		17	27	30	24	14
ENSMUST00000105106.1.1	chr13	-	23573001	PolyASite 2.0		0	0	0	1	0
ENSMUST00000105106.1.2	chr13	-	23573090	PolyA_DB v3		0	11	23	6	6
ENSMUST00000105106.1.3	chr13	-	23573634	PolyA_DB v3		92	164	239	77	79
ENSMUST00000105106.1.4	chr13	-	23573761	PolyASite 2.0		0	0	0	0	0
ENSMUST00000091704.6.0	chr13	-	23583665	PolyA_DB v3		1	7	13	7	8
ENSMUST00000091704.6.1	chr13	-	23583741	PolyASite 2.0		0	0	2	0	0
ENSMUST00000091704.6.2	chr13	-	23583923	PolyASite 2.0		0	2	3	1	0
ENSMUST00000091704.6.3	chr13	-	23585150	PolyA_DB v3		1	1	0	0	0
ENSMUST00000091704.6.4	chr13	-	23585218	PolyA_DB v3		1	1	0	0	0
ENSMUST00000091704.6.5	chr13	-	23585287	PolyASite 2.0		23	80	87	40	27
ENSMUST00000091704.6.6	chr13	-	23585326	PolyASite 2.0		0	0	0	0	0
ENSMUST00000091704.6.7	chr13	-	23585358	PolyASite 2.0		0	0	0	0	0
ENSMUST00000091704.6.8	chr13	-	23585370	PolyA_DB v3		0	0	0	0	0
ENSMUST00000091704.6.9	chr13	-	23585527	PolyASite 2.0		0	0	0	0	0
ENSMUST00000062045.3.0	chr13	-	23618302	PolyASite 2.0		41	80	144	59	58
ENSMUST00000062045.3.1	chr13	-	23620290	PolyASite 2.0		3	9	8	1	3
ENSMUST00000062045.3.2	chr13	-	23620613	PolyASite 2.0		0	0	0	0	0
ENSMUST00000062045.3.3	chr13	-	23620621	PolyASite 2.0		28	39	70	30	22
ENSMUST00000062045.3.4	chr13	-	23620749	PolyASite 2.0		4	11	7	0	6
ENSMUST00000062045.3.5	chr13	-	23620916	Gencode M25		2	3	3	2	3
ENSMUST00000062045.3.6	chr13	-	23621777	PolyA_DB v3		30	50	84	36	17
ENSMUST00000062045.3.7	chr13	-	23621801	PolyASite 2.0		0	0	0	0	0
ENSMUST00000171127.3.0	chr13	-	23680305	PolyASite 2.0		4	3	7	2	5
ENSMUST00000171127.3.1	chr13	-	23681143	PolyASite 2.0		28	63	73	23	19
ENSMUST00000171127.3.2	chr13	-	23681763	PolyASite 2.0		15	32	38	11	17
ENSMUST00000171127.3.3	chr13	-	23682817	PolyA_DB v3		20	49	77	46	33
ENSMUST00000171127.3.4	chr13	-	23682852	PolyASite 2.0		1	3	4	2	0
ENSMUST00000171127.3.5	chr13	-	23683052	PolyASite 2.0		0	0	0	2	0
ENSMUST00000171127.3.6	chr13	-	23683077	PolyASite 2.0		0	0	0	0	0
ENSMUST00000171127.3.7	chr13	-	23683187	PolyA_DB v3		3	7	7	3	4
ENSMUST00000171127.3.8	chr13	-	23683446	PolyA_DB v3		10	29	44	13	11
ENSMUST00000171127.3.9	chr13	-	23683456	PolyASite 2.0		0	0	0	0	0
ENSMUST00000171127.3.10	chr13	-	23683474	PolyASite 2.0		0	0	0	0	0
ENSMUST00000102967.2.0	chr13	-	23696921	PolyASite 2.0		0	1	4	3	0
ENSMUST00000102967.2.1	chr13	-	23697156	PolyA_DB v3		0	2	4	2	6
ENSMUST00000102967.2.2	chr13	-	23697217	PolyASite 2.0		0	0	0	0	0
ENSMUST00000102967.2.3	chr13	-	23697351	PolyASite 2.0		1	2	0	0	0
ENSMUST00000102967.2.4	chr13	-	23697536	PolyA_DB v3		0	1	0	0	1
ENSMUST00000102967.2.5	chr13	-	23697907	PolyA_DB v3		33	87	144	58	38
ENSMUST00000102967.2.6	chr13	-	23697939	PolyA_DB v3		0	0	0	0	0
ENSMUST00000102967.2.7	chr13	-	23698019	PolyA_DB v3		0	0	0	0	0
ENSMUST00000102967.2.8	chr13	-	23698085	PolyASite 2.0		0	0	0	0	0
ENSMUST00000102967.2.9	chr13	-	23698137	PolyA_DB v3		0	0	0	0	0
ENSMUST00000091706.13.0	chr13	-	23702035	PolyASite 2.0		7	22	38	30	31
ENSMUST00000091706.13.1	chr13	-	23702488	PolyASite 2.0		2	5	11	9	6
ENSMUST00000091706.13.2	chr13	-	23702720	PolyASite 2.0		1	1	5	0	2
ENSMUST00000091706.13.3	chr13	-	23703562	PolyASite 2.0		1	1	0	0	1
ENSMUST00000091706.13.4	chr13	-	23703586	PolyA_DB v3		0	0	0	1	0
ENSMUST00000091706.13.5	chr13	-	23703600	PolyASite 2.0		0	0	2	1	0
ENSMUST00000091706.13.6	chr13	-	23703633	PolyASite 2.0		0	0	0	0	0
ENSMUST00000091706.13.7	chr13	-	23703654	PolyA_DB v3		3	5	11	5	4
ENSMUST00000091706.13.8	chr13	-	23703768	PolyASite 2.0		0	0	1	0	0
ENSMUST00000091706.13.9	chr13	-	23703794	PolyASite 2.0		0	0	0	0	0
ENSMUST00000091706.13.10	chr13	-	23703813	PolyA_DB v3		47	108	283	153	169
ENSMUST00000091706.13.11	chr13	-	23703852	PolyASite 2.0		1	2	9	2	5
ENSMUST00000091706.13.12	chr13	-	23703919	PolyASite 2.0		3	6	10	4	1
ENSMUST00000091706.13.13	chr13	-	23704268	PolyA_DB v3		1	5	4	0	3
ENSMUST00000091706.13.14	chr13	-	23704386	Gencode M25		0	0	0	0	0
ENSMUST00000091752.4.0	chr13	-	23745043	PolyASite 2.0		236	519	731	295	183
ENSMUST00000102964.3.0	chr13	-	23760691	PolyASite 2.0		13	25	35	10	12
ENSMUST00000102964.3.1	chr13	-	23760715	PolyA_DB v3		0	0	0	0	0
ENSMUST00000102964.3.2	chr13	-	23760796	PolyASite 2.0		0	0	0	0	0
ENSMUST00000102964.3.3	chr13	-	23760829	PolyA_DB v3		0	0	0	0	0
ENSMUST00000091701.2.0	chr13	-	23761842	PolyASite 2.0		57	128	197	86	66
ENSMUST00000091701.2.1	chr13	-	23761885	PolyA_DB v3		0	0	0	0	0
ENSMUST00000091701.2.2	chr13	-	23761910	PolyASite 2.0		0	0	0	0	0
ENSMUST00000021769.15.0	chr13	-	23895890	Gencode M25		2	1	4	2	10
ENSMUST00000021769.15.1	chr13	-	23897879	PolyA_DB v3		0	2	14	9	7
ENSMUST00000021769.15.2	chr13	-	23898157	PolyASite 2.0		0	0	2	0	1
ENSMUST00000021769.15.3	chr13	-	23898293	PolyASite 2.0		2	6	10	14	23
ENSMUST00000021769.15.4	chr13	-	23898729	Gencode M25		0	0	0	0	2
ENSMUST00000110407.3.0	chr13	-	23895890	Gencode M25		2	1	4	2	10
ENSMUST00000110407.3.1	chr13	-	23897879	PolyA_DB v3		0	2	14	9	7
ENSMUST00000110407.3.2	chr13	-	23898157	PolyASite 2.0		0	0	2	0	1
ENSMUST00000110407.3.3	chr13	-	23898293	PolyASite 2.0		2	6	10	14	23
ENSMUST00000110407.3.4	chr13	-	23898729	Gencode M25		0	0	0	1	3
ENSMUST00000052776.3.0	chr13	-	23933773	Gencode M25		0	0	0	0	0
ENSMUST00000021770.7.0	chr13	-	23953456	PolyA_DB v3		9	4	11	12	12
ENSMUST00000021770.7.1	chr13	-	23953847	PolyASite 2.0		0	0	1	1	1
ENSMUST00000072889.11.0	chr13	-	24012483	PolyASite 2.0		297	577	1299	821	899
ENSMUST00000072889.11.1	chr13	-	24012659	PolyA_DB v3		49	105	185	96	97
ENSMUST00000072889.11.2	chr13	-	24012859	PolyA_DB v3		7	17	22	17	15
ENSMUST00000072889.11.3	chr13	-	24013061	Gencode M25		2	7	6	2	4
ENSMUST00000072889.11.4	chr13	-	24013105	PolyA_DB v3		0	0	0	0	0
ENSMUST00000110398.7.0	chr13	-	24012483	PolyASite 2.0		297	577	1299	821	899
ENSMUST00000110398.7.1	chr13	-	24012659	PolyA_DB v3		49	105	185	96	97
ENSMUST00000110398.7.2	chr13	-	24012859	PolyA_DB v3		7	17	22	17	15
ENSMUST00000110398.7.3	chr13	-	24013061	Gencode M25		0	0	0	0	0
ENSMUST00000110398.7.4	chr13	-	24013105	PolyA_DB v3		4	10	9	6	8
ENSMUST00000110398.7.5	chr13	-	24020047	Gencode M25		0	1	0	0	0
ENSMUST00000006898.9.0	chr13	-	24751846	PolyASite 2.0		1669	3067	3433	1436	1188
ENSMUST00000006898.9.1	chr13	-	24751870	PolyA_DB v3		0	0	0	0	0
ENSMUST00000006900.6.0	chr13	-	24813218	PolyA_DB v3		35	84	154	79	69
ENSMUST00000006900.6.1	chr13	-	24813664	PolyA_DB v3		268	763	1258	973	978
ENSMUST00000006900.6.2	chr13	-	24813893	PolyA_DB v3		11	50	78	33	28
ENSMUST00000006900.6.3	chr13	-	24814231	PolyA_DB v3		6	22	39	18	19
ENSMUST00000006900.6.4	chr13	-	24814405	PolyA_DB v3		1	0	1	2	0
ENSMUST00000006900.6.5	chr13	-	24817380	PolyA_DB v3		6	14	23	10	18
ENSMUST00000006900.6.6	chr13	-	24817735	PolyA_DB v3		150	432	638	290	284
ENSMUST00000006900.6.7	chr13	-	24817953	PolyASite 2.0		1	0	0	0	0
ENSMUST00000037615.6.0	chr13	-	24907579	Gencode M25		0	0	0	0	0
ENSMUST00000037615.6.1	chr13	-	24907591	PolyASite 2.0		235	716	1076	477	438
ENSMUST00000037615.6.2	chr13	-	24907656	PolyASite 2.0		0	13	9	7	6
ENSMUST00000037615.6.3	chr13	-	24907670	PolyA_DB v3		1	0	2	1	0
ENSMUST00000037615.6.4	chr13	-	24907882	PolyA_DB v3		1	18	32	10	10
ENSMUST00000037615.6.5	chr13	-	24908121	PolyASite 2.0		2	9	16	2	4
ENSMUST00000037615.6.6	chr13	-	24908412	PolyA_DB v3		0	0	2	1	0
ENSMUST00000037615.6.7	chr13	-	24908897	PolyA_DB v3		8	18	25	10	16
ENSMUST00000037615.6.8	chr13	-	24909031	PolyA_DB v3		0	6	12	1	2
ENSMUST00000037615.6.9	chr13	-	24909376	PolyASite 2.0		19	52	71	37	35
ENSMUST00000037615.6.10	chr13	-	24910976	PolyASite 2.0		1	4	9	5	3
ENSMUST00000037615.6.11	chr13	-	24911031	PolyASite 2.0		1	0	0	0	0
ENSMUST00000037615.6.12	chr13	-	24911452	PolyASite 2.0		36	90	108	78	70
ENSMUST00000037615.6.13	chr13	-	24911520	PolyASite 2.0		0	0	0	0	0
ENSMUST00000021772.3.0	chr13	-	24987484	PolyASite 2.0		671	1764	3000	1877	1942
ENSMUST00000021772.3.1	chr13	-	24987522	PolyASite 2.0		6	15	23	15	15
ENSMUST00000021772.3.2	chr13	-	24987975	PolyASite 2.0		1084	2627	4925	2754	2504
ENSMUST00000021772.3.3	chr13	-	24988712	PolyASite 2.0		49	88	198	75	83
ENSMUST00000021772.3.4	chr13	-	24989320	PolyASite 2.0		47	102	166	106	86
ENSMUST00000021772.3.5	chr13	-	24989931	PolyASite 2.0		38	69	118	54	57
ENSMUST00000021772.3.6	chr13	-	24990748	PolyASite 2.0		42	48	145	56	58
ENSMUST00000021772.3.7	chr13	-	24991172	PolyASite 2.0		1	6	2	1	4
ENSMUST00000021772.3.8	chr13	-	24991273	PolyASite 2.0		18	27	42	18	20
ENSMUST00000021772.3.9	chr13	-	24991856	PolyASite 2.0		3	29	20	14	19
ENSMUST00000021772.3.10	chr13	-	24992443	PolyA_DB v3		10	37	72	32	33
ENSMUST00000021772.3.11	chr13	-	24992472	PolyASite 2.0		1	0	7	1	1
ENSMUST00000021772.3.12	chr13	-	24992827	PolyASite 2.0		124	227	359	163	158
ENSMUST00000021772.3.13	chr13	-	24992850	PolyASite 2.0		0	0	0	0	0
ENSMUST00000021772.3.14	chr13	-	24992900	PolyASite 2.0		0	0	0	0	0
ENSMUST00000021772.3.15	chr13	-	24992940	PolyASite 2.0		0	0	0	0	0
ENSMUST00000021772.3.16	chr13	-	24992979	PolyA_DB v3		0	0	0	0	0
ENSMUST00000021772.3.17	chr13	-	24993001	PolyASite 2.0		0	0	0	0	0
ENSMUST00000021772.3.18	chr13	-	24993013	PolyA_DB v3		0	0	0	0	0
ENSMUST00000057866.12.0	chr13	-	25252039	PolyASite 2.0		99	380	811	631	692
ENSMUST00000057866.12.1	chr13	-	25252123	PolyASite 2.0		4	15	38	18	20
ENSMUST00000057866.12.2	chr13	-	25252166	PolyASite 2.0		2	7	8	5	6
ENSMUST00000057866.12.3	chr13	-	25252192	Gencode M25		0	7	9	2	2
ENSMUST00000057866.12.4	chr13	-	25252587	PolyA_DB v3		53	197	464	339	324
ENSMUST00000057866.12.5	chr13	-	25252770	PolyA_DB v3		5	24	78	30	33
ENSMUST00000057866.12.6	chr13	-	25252863	PolyASite 2.0		1	3	7	6	3
ENSMUST00000057866.12.7	chr13	-	25253001	PolyASite 2.0		0	1	10	2	2
ENSMUST00000057866.12.8	chr13	-	25253301	PolyASite 2.0		0	0	0	3	0
ENSMUST00000055915.5.0	chr13	-	26768173	PolyA_DB v3		0	0	0	0	0
ENSMUST00000055915.5.1	chr13	-	26768354	PolyA_DB v3		0	1	0	0	0
ENSMUST00000055915.5.2	chr13	-	26768383	PolyASite 2.0		0	0	0	0	0
ENSMUST00000055915.5.3	chr13	-	26768531	PolyASite 2.0		0	0	1	0	0
ENSMUST00000055915.5.4	chr13	-	26768808	PolyASite 2.0		0	0	0	0	0
ENSMUST00000102954.9.0	chr13	-	27383339	Gencode M25		2	2	0	0	0
ENSMUST00000080762.11.0	chr13	-	27432681	Gencode M25		0	0	0	0	0
ENSMUST00000080762.11.1	chr13	-	27432850	Gencode M25		0	0	0	0	0
ENSMUST00000080762.11.2	chr13	-	27432913	Gencode M25		0	0	0	0	0
ENSMUST00000110350.8.0	chr13	-	27506968	Gencode M25		0	0	1	0	0
ENSMUST00000110350.8.1	chr13	-	27507037	Gencode M25		0	0	0	0	0
ENSMUST00000006662.3.0	chr13	-	27557995	Gencode M25		0	0	0	0	0
ENSMUST00000006664.7.0	chr13	-	27573922	Gencode M25		0	0	0	0	0
ENSMUST00000095926.1.0	chr13	-	27574432	Gencode M25		0	0	0	0	0
ENSMUST00000080595.2.0	chr13	-	27601819	Gencode M25		0	0	0	0	0
ENSMUST00000095924.10.0	chr13	-	27633371	PolyASite 2.0		0	1	0	1	0
ENSMUST00000224852.1.0	chr13	-	27635027	Gencode M25		0	2	2	0	0
ENSMUST00000006660.6.0	chr13	-	27658584	Gencode M25		0	0	0	0	0
ENSMUST00000006660.6.1	chr13	-	27658956	PolyA_DB v3		0	0	0	0	0
ENSMUST00000224026.1.0	chr13	-	27706337	Gencode M25		0	0	0	0	0
ENSMUST00000224026.1.1	chr13	-	27708998	Gencode M25		0	0	0	0	1
ENSMUST00000224026.1.2	chr13	-	27709019	PolyA_DB v3		0	0	0	0	0
ENSMUST00000072943.4.0	chr13	-	27773495	Gencode M25		0	0	0	0	0
ENSMUST00000067230.5.0	chr13	-	28948922	PolyASite 2.0		5373	15751	34540	19859	15296
ENSMUST00000067230.5.1	chr13	-	28948970	PolyASite 2.0		637	1737	3865	1779	1355
ENSMUST00000067230.5.2	chr13	-	28949050	PolyASite 2.0		0	0	0	0	0
ENSMUST00000067230.5.3	chr13	-	28949067	PolyA_DB v3		0	0	0	0	0
ENSMUST00000067230.5.4	chr13	-	28949093	PolyA_DB v3		0	0	0	0	0
ENSMUST00000067230.5.5	chr13	-	28949117	PolyASite 2.0		634	1906	3923	1638	1252
ENSMUST00000067230.5.6	chr13	-	28949185	PolyASite 2.0		124	391	875	319	265
ENSMUST00000067230.5.7	chr13	-	28949202	PolyASite 2.0		7	11	34	14	8
ENSMUST00000067230.5.8	chr13	-	28949225	PolyA_DB v3		23	61	150	42	33
ENSMUST00000067230.5.9	chr13	-	28949287	PolyA_DB v3		0	0	0	0	0
ENSMUST00000067230.5.10	chr13	-	28949333	PolyASite 2.0		0	0	0	0	0
ENSMUST00000067230.5.11	chr13	-	28949351	PolyASite 2.0		0	0	0	0	0
ENSMUST00000067230.5.12	chr13	-	28949369	PolyA_DB v3		0	0	0	0	0
ENSMUST00000067230.5.13	chr13	-	28949398	PolyASite 2.0		0	0	0	0	0
ENSMUST00000067230.5.14	chr13	-	28949533	PolyASite 2.0		24	64	160	60	39
ENSMUST00000067230.5.15	chr13	-	28949587	PolyA_DB v3		990	2830	6635	3266	2229
ENSMUST00000067230.5.16	chr13	-	28949597	PolyASite 2.0		4	12	33	32	14
ENSMUST00000067230.5.17	chr13	-	28949756	PolyA_DB v3		275	748	1982	1094	795
ENSMUST00000067230.5.18	chr13	-	28949817	PolyASite 2.0		29	88	265	154	86
ENSMUST00000067230.5.19	chr13	-	28949836	PolyA_DB v3		7	12	48	21	6
ENSMUST00000067230.5.20	chr13	-	28949880	PolyASite 2.0		35	90	276	120	89
ENSMUST00000067230.5.21	chr13	-	28949956	PolyASite 2.0		26	54	173	92	44
ENSMUST00000067230.5.22	chr13	-	28949996	PolyASite 2.0		7	25	74	23	20
ENSMUST00000067230.5.23	chr13	-	28950011	PolyA_DB v3		2	5	7	8	5
ENSMUST00000067230.5.24	chr13	-	28950075	PolyA_DB v3		21	56	125	44	25
ENSMUST00000067230.5.25	chr13	-	28950157	PolyA_DB v3		13	18	46	29	22
ENSMUST00000067230.5.26	chr13	-	28950345	PolyASite 2.0		0	0	0	0	0
ENSMUST00000067230.5.27	chr13	-	28950385	PolyASite 2.0		0	0	0	0	0
ENSMUST00000067230.5.28	chr13	-	28950465	PolyA_DB v3		4	19	48	29	20
ENSMUST00000067230.5.29	chr13	-	28950544	PolyA_DB v3		3	7	11	10	4
ENSMUST00000067230.5.30	chr13	-	28950631	PolyASite 2.0		0	1	4	0	1
ENSMUST00000067230.5.31	chr13	-	28950651	PolyASite 2.0		0	3	12	1	2
ENSMUST00000067230.5.32	chr13	-	28950716	PolyA_DB v3		4604	13035	26905	15268	12074
ENSMUST00000067230.5.33	chr13	-	28950785	PolyA_DB v3		88	263	561	249	178
ENSMUST00000067230.5.34	chr13	-	28950855	PolyASite 2.0		39	102	225	88	63
ENSMUST00000067230.5.35	chr13	-	28950965	PolyA_DB v3		44	86	197	60	37
ENSMUST00000067230.5.36	chr13	-	28951020	PolyA_DB v3		9	39	77	42	26
ENSMUST00000067230.5.37	chr13	-	28951212	PolyASite 2.0		7	24	72	39	28
ENSMUST00000067230.5.38	chr13	-	28951483	PolyASite 2.0		4695	12816	27766	17028	12713
ENSMUST00000067230.5.39	chr13	-	28951528	PolyASite 2.0		0	0	0	0	0
ENSMUST00000067230.5.40	chr13	-	28951635	PolyA_DB v3		0	0	0	0	0
ENSMUST00000067230.5.41	chr13	-	28951648	PolyA_DB v3		0	0	0	0	0
ENSMUST00000006353.13.0	chr13	-	29324169	PolyASite 2.0		4	2	12	5	5
ENSMUST00000006353.13.1	chr13	-	29324194	PolyASite 2.0		1	0	0	1	1
ENSMUST00000006353.13.2	chr13	-	29325220	PolyA_DB v3		0	1	4	0	0
ENSMUST00000006353.13.3	chr13	-	29325301	PolyA_DB v3		209	452	702	231	194
ENSMUST00000006353.13.4	chr13	-	29325586	PolyASite 2.0		19	24	31	11	7
ENSMUST00000006353.13.5	chr13	-	29325877	PolyASite 2.0		0	0	2	0	1
ENSMUST00000091674.11.0	chr13	-	29802441	Gencode M25		43	77	97	41	30
ENSMUST00000221536.1.0	chr13	-	29906576	PolyASite 2.0		2646	4661	6145	2942	2495
ENSMUST00000221536.1.1	chr13	-	29906612	PolyASite 2.0		107	163	251	100	79
ENSMUST00000221536.1.2	chr13	-	29906779	PolyA_DB v3		150	289	385	160	125
ENSMUST00000221536.1.3	chr13	-	29907152	PolyA_DB v3		33	59	62	17	15
ENSMUST00000221536.1.4	chr13	-	29907208	PolyASite 2.0		1	2	3	2	0
ENSMUST00000221536.1.5	chr13	-	29907697	PolyASite 2.0		53	84	134	46	46
ENSMUST00000221536.1.6	chr13	-	29909042	PolyASite 2.0		20	25	20	7	6
ENSMUST00000221536.1.7	chr13	-	29909065	PolyASite 2.0		1	0	0	0	1
ENSMUST00000221536.1.8	chr13	-	29909760	PolyASite 2.0		73	116	124	33	35
ENSMUST00000221536.1.9	chr13	-	29909770	PolyA_DB v3		0	0	0	0	0
ENSMUST00000221536.1.10	chr13	-	29909854	PolyASite 2.0		0	0	0	0	0
ENSMUST00000042834.3.0	chr13	-	30539465	PolyASite 2.0		27	68	170	73	51
ENSMUST00000042834.3.1	chr13	-	30539808	PolyASite 2.0		148	310	538	257	212
ENSMUST00000042834.3.2	chr13	-	30539971	PolyA_DB v3		0	0	0	0	0
ENSMUST00000042834.3.3	chr13	-	30540021	PolyASite 2.0		0	0	0	0	0
ENSMUST00000042834.3.4	chr13	-	30540106	PolyA_DB v3		12	33	52	15	16
ENSMUST00000042834.3.5	chr13	-	30540250	PolyASite 2.0		3	19	22	13	9
ENSMUST00000042834.3.6	chr13	-	30540310	PolyASite 2.0		83	182	257	115	119
ENSMUST00000042834.3.7	chr13	-	30540437	PolyASite 2.0		2287	4749	7219	3429	2932
ENSMUST00000042834.3.8	chr13	-	30540452	PolyA_DB v3		0	0	0	0	0
ENSMUST00000042834.3.9	chr13	-	30540486	PolyASite 2.0		0	0	0	0	0
ENSMUST00000042834.3.10	chr13	-	30540499	PolyA_DB v3		0	0	0	0	0
ENSMUST00000042834.3.11	chr13	-	30540528	PolyASite 2.0		0	0	0	0	0
ENSMUST00000042834.3.12	chr13	-	30540627	PolyA_DB v3		0	0	0	0	0
ENSMUST00000042834.3.13	chr13	-	30540638	PolyASite 2.0		0	0	0	0	0
ENSMUST00000042834.3.14	chr13	-	30540695	PolyA_DB v3		0	0	0	0	0
ENSMUST00000102946.7.0	chr13	-	30813920	PolyASite 2.0		672	1362	2322	1253	1163
ENSMUST00000102946.7.1	chr13	-	30813945	PolyA_DB v3		7	9	20	9	8
ENSMUST00000102946.7.2	chr13	-	30814040	PolyASite 2.0		26	52	74	23	37
ENSMUST00000102946.7.3	chr13	-	30814092	PolyA_DB v3		3	13	29	5	7
ENSMUST00000102946.7.4	chr13	-	30814148	PolyA_DB v3		4	3	10	1	1
ENSMUST00000102946.7.5	chr13	-	30815101	PolyA_DB v3		47	92	145	47	31
ENSMUST00000102946.7.6	chr13	-	30815134	PolyASite 2.0		0	0	0	0	0
ENSMUST00000102943.1.0	chr13	-	30946568	PolyASite 2.0		35	54	78	54	48
ENSMUST00000170573.1.0	chr13	-	31556133	PolyASite 2.0		6	11	36	26	17
ENSMUST00000170573.1.1	chr13	-	31557645	PolyASite 2.0		4	24	57	36	23
ENSMUST00000041859.8.0	chr13	-	31819578	PolyASite 2.0		0	0	0	0	0
ENSMUST00000041859.8.1	chr13	-	31819583	PolyA_DB v3		229	462	903	428	367
ENSMUST00000041859.8.2	chr13	-	31819630	PolyA_DB v3		1	6	8	2	4
ENSMUST00000041859.8.3	chr13	-	31819666	PolyA_DB v3		0	0	0	0	0
ENSMUST00000057428.12.0	chr13	-	32700832	PolyASite 2.0		1	62	247	330	364
ENSMUST00000057428.12.1	chr13	-	32700885	PolyASite 2.0		0	1	7	7	4
ENSMUST00000057428.12.2	chr13	-	32700936	PolyASite 2.0		0	2	0	3	3
ENSMUST00000057428.12.3	chr13	-	32701011	PolyASite 2.0		0	0	2	2	1
ENSMUST00000057428.12.4	chr13	-	32701899	PolyA_DB v3		0	13	42	49	50
ENSMUST00000057428.12.5	chr13	-	32704704	PolyA_DB v3		0	0	0	0	0
ENSMUST00000057428.12.6	chr13	-	32704745	PolyASite 2.0		0	1	6	2	8
ENSMUST00000057428.12.7	chr13	-	32704783	PolyASite 2.0		0	0	0	0	0
ENSMUST00000057428.12.8	chr13	-	32708880	Gencode M25		0	0	0	0	0
ENSMUST00000076352.7.0	chr13	-	32842062	PolyASite 2.0		0	4	13	10	19
ENSMUST00000076352.7.1	chr13	-	32842092	PolyA_DB v3		0	1	0	0	0
ENSMUST00000076352.7.2	chr13	-	32842123	PolyA_DB v3		0	1	0	0	0
ENSMUST00000076352.7.3	chr13	-	32842714	PolyASite 2.0		1	10	29	25	38
ENSMUST00000021834.10.0	chr13	-	32881222	PolyASite 2.0		2	1	3	6	7
ENSMUST00000021834.10.1	chr13	-	32881434	Gencode M25		0	0	0	0	1
ENSMUST00000021834.10.2	chr13	-	32881471	PolyASite 2.0		0	0	0	0	1
ENSMUST00000021834.10.3	chr13	-	32881655	Gencode M25		0	0	0	0	0
ENSMUST00000021837.9.0	chr13	-	33149275	PolyASite 2.0		0	0	0	0	0
ENSMUST00000021837.9.1	chr13	-	33149586	PolyASite 2.0		0	0	0	0	0
ENSMUST00000021837.9.2	chr13	-	33149954	PolyASite 2.0		0	0	0	0	0
ENSMUST00000110275.7.0	chr13	-	33832345	Gencode M25		0	1	0	0	3
ENSMUST00000110273.8.0	chr13	-	33879817	PolyASite 2.0		1	8	20	13	22
ENSMUST00000167163.7.0	chr13	-	33916868	PolyA_DB v3		0	2	8	6	2
ENSMUST00000167163.7.1	chr13	-	33917897	PolyA_DB v3		359	737	1449	969	1033
ENSMUST00000167163.7.2	chr13	-	33917918	Gencode M25		0	0	0	0	0
ENSMUST00000167163.7.3	chr13	-	33917928	PolyASite 2.0		0	0	0	0	0
ENSMUST00000167163.7.4	chr13	-	33917972	PolyA_DB v3		0	0	0	0	0
ENSMUST00000167163.7.5	chr13	-	33918014	PolyA_DB v3		0	0	0	0	0
ENSMUST00000167163.7.6	chr13	-	33918040	PolyA_DB v3		0	0	0	0	0
ENSMUST00000056427.9.0	chr13	-	34074222	PolyASite 2.0		492	2385	6708	5905	6704
ENSMUST00000056427.9.1	chr13	-	34074269	PolyASite 2.0		0	0	0	0	0
ENSMUST00000056427.9.2	chr13	-	34074322	PolyASite 2.0		0	0	0	0	0
ENSMUST00000056427.9.3	chr13	-	34074434	PolyA_DB v3		0	0	0	0	0
ENSMUST00000075774.4.0	chr13	-	34121900	PolyASite 2.0		3	23	35	7	2
ENSMUST00000075774.4.1	chr13	-	34122087	PolyASite 2.0		4	9	18	8	6
ENSMUST00000075774.4.2	chr13	-	34123262	PolyASite 2.0		36	83	161	75	46
ENSMUST00000075774.4.3	chr13	-	34124439	PolyASite 2.0		4	13	20	7	4
ENSMUST00000075774.4.4	chr13	-	34124925	PolyASite 2.0		2	3	13	7	2
ENSMUST00000075774.4.5	chr13	-	34125539	PolyASite 2.0		0	1	2	1	0
ENSMUST00000075774.4.6	chr13	-	34125564	PolyASite 2.0		11	16	44	25	13
ENSMUST00000075774.4.7	chr13	-	34125636	PolyA_DB v3		83	190	448	206	161
ENSMUST00000075774.4.8	chr13	-	34126499	PolyASite 2.0		161	345	787	326	239
ENSMUST00000075774.4.9	chr13	-	34126748	Gencode M25		3	20	13	9	3
ENSMUST00000075774.4.10	chr13	-	34126875	PolyA_DB v3		4	10	21	5	7
ENSMUST00000075774.4.11	chr13	-	34126967	PolyASite 2.0		1	1	3	1	3
ENSMUST00000075774.4.12	chr13	-	34126995	PolyASite 2.0		0	0	1	0	1
ENSMUST00000075774.4.13	chr13	-	34127009	PolyA_DB v3		50	156	338	157	118
ENSMUST00000075774.4.14	chr13	-	34127062	PolyASite 2.0		0	0	0	0	0
ENSMUST00000075774.4.15	chr13	-	34127223	PolyASite 2.0		453	2063	5620	3514	2993
ENSMUST00000075774.4.16	chr13	-	34127267	PolyASite 2.0		0	0	0	0	0
ENSMUST00000075774.4.17	chr13	-	34127386	PolyASite 2.0		0	0	0	0	0
ENSMUST00000075774.4.18	chr13	-	34127412	PolyASite 2.0		0	0	0	0	0
ENSMUST00000075774.4.19	chr13	-	34127434	PolyASite 2.0		0	0	0	0	0
ENSMUST00000075774.4.20	chr13	-	34127459	PolyASite 2.0		0	0	0	0	0
ENSMUST00000040336.11.0	chr13	-	34179158	Gencode M25		0	0	2	2	0
ENSMUST00000040336.11.1	chr13	-	34179172	PolyASite 2.0		719	1759	4220	2134	1933
ENSMUST00000040336.11.2	chr13	-	34179355	PolyASite 2.0		41	83	238	59	47
ENSMUST00000040336.11.3	chr13	-	34179645	PolyASite 2.0		612	1420	3151	1499	1476
ENSMUST00000040336.11.4	chr13	-	34182360	PolyA_DB v3		50	112	289	78	77
ENSMUST00000040336.11.5	chr13	-	34182425	PolyA_DB v3		0	2	6	2	3
ENSMUST00000040336.11.6	chr13	-	34182725	PolyASite 2.0		3	8	28	8	8
ENSMUST00000053459.14.0	chr13	-	34627841	PolyASite 2.0		115	267	476	355	479
ENSMUST00000053459.14.1	chr13	-	34627905	PolyASite 2.0		3	5	12	5	7
ENSMUST00000053459.14.2	chr13	-	34627950	PolyASite 2.0		0	2	2	3	3
ENSMUST00000053459.14.3	chr13	-	34627970	PolyASite 2.0		0	1	0	0	2
ENSMUST00000053459.14.4	chr13	-	34628174	PolyA_DB v3		0	0	6	0	1
ENSMUST00000021851.7.0	chr13	-	34909964	PolyASite 2.0		2	28	43	25	23
ENSMUST00000021851.7.1	chr13	-	34910027	PolyA_DB v3		0	0	0	0	0
ENSMUST00000021851.7.2	chr13	-	34910242	Gencode M25		0	0	0	0	0
ENSMUST00000021853.11.0	chr13	-	34946614	PolyASite 2.0		2	7	30	32	38
ENSMUST00000021853.11.1	chr13	-	34946686	PolyASite 2.0		0	1	1	2	1
ENSMUST00000021853.11.2	chr13	-	34946785	PolyA_DB v3		0	0	0	0	0
ENSMUST00000021853.11.3	chr13	-	34946912	PolyASite 2.0		0	0	0	0	0
ENSMUST00000171229.7.0	chr13	-	34977674	PolyA_DB v3		915	2525	4733	3045	2759
ENSMUST00000171229.7.1	chr13	-	34977735	PolyASite 2.0		0	0	0	0	0
ENSMUST00000171229.7.2	chr13	-	34977748	PolyA_DB v3		0	0	0	0	0
ENSMUST00000171229.7.3	chr13	-	34977781	PolyA_DB v3		0	0	0	0	0
ENSMUST00000171229.7.4	chr13	-	34977795	PolyASite 2.0		0	0	0	0	0
ENSMUST00000171686.8.0	chr13	-	35893470	PolyASite 2.0		9	31	31	17	11
ENSMUST00000171686.8.1	chr13	-	35895069	PolyA_DB v3		3	9	7	1	2
ENSMUST00000171686.8.2	chr13	-	35895313	PolyASite 2.0		11	11	28	23	6
ENSMUST00000171686.8.3	chr13	-	35896011	PolyA_DB v3		9	11	25	5	7
ENSMUST00000171686.8.4	chr13	-	35896044	PolyASite 2.0		0	0	2	0	0
ENSMUST00000171686.8.5	chr13	-	35896705	PolyASite 2.0		96	181	231	108	111
ENSMUST00000171686.8.6	chr13	-	35896715	Gencode M25		0	0	0	0	0
ENSMUST00000053265.7.0	chr13	-	35978395	Gencode M25		0	1	1	1	0
ENSMUST00000053265.7.1	chr13	-	35978791	PolyASite 2.0		91	223	436	288	219
ENSMUST00000053265.7.2	chr13	-	35979441	PolyASite 2.0		0	0	0	0	0
ENSMUST00000053265.7.3	chr13	-	35979458	PolyA_DB v3		380	495	1013	480	439
ENSMUST00000053265.7.4	chr13	-	35979492	PolyASite 2.0		6	5	3	1	2
ENSMUST00000053265.7.5	chr13	-	35979546	PolyASite 2.0		9	8	28	6	2
ENSMUST00000053265.7.6	chr13	-	35979569	PolyASite 2.0		0	0	0	0	0
ENSMUST00000053265.7.7	chr13	-	35979614	PolyA_DB v3		0	0	0	0	0
ENSMUST00000224323.1.0	chr13	-	36724400	PolyASite 2.0		0	2	9	14	5
ENSMUST00000224323.1.1	chr13	-	36725361	Gencode M25		0	0	0	2	2
ENSMUST00000224323.1.2	chr13	-	36725620	PolyASite 2.0		82	1031	5247	3540	3360
ENSMUST00000224323.1.3	chr13	-	36725660	PolyASite 2.0		5	35	255	111	104
ENSMUST00000224323.1.4	chr13	-	36725722	PolyA_DB v3		4	29	146	82	67
ENSMUST00000224323.1.5	chr13	-	36725757	PolyA_DB v3		0	14	84	44	32
ENSMUST00000224323.1.6	chr13	-	36726082	PolyASite 2.0		6	33	146	94	67
ENSMUST00000224323.1.7	chr13	-	36726306	PolyASite 2.0		8	87	546	340	332
ENSMUST00000224323.1.8	chr13	-	36726458	Gencode M25		0	3	10	5	4
ENSMUST00000224323.1.9	chr13	-	36726481	PolyA_DB v3		0	0	0	0	0
ENSMUST00000224323.1.10	chr13	-	36726534	PolyA_DB v3		0	0	0	0	0
ENSMUST00000037491.9.0	chr13	-	36864009	PolyASite 2.0		0	2	3	1	3
ENSMUST00000037491.9.1	chr13	-	36867183	PolyA_DB v3		4	46	123	128	154
ENSMUST00000037491.9.2	chr13	-	36867261	PolyASite 2.0		4	75	238	195	294
ENSMUST00000037491.9.3	chr13	-	36868040	PolyA_DB v3		1	12	29	19	18
ENSMUST00000037491.9.4	chr13	-	36868500	PolyA_DB v3		0	2	5	3	1
ENSMUST00000037491.9.5	chr13	-	36868671	PolyA_DB v3		0	0	0	0	0
ENSMUST00000225246.1.0	chr13	-	37966603	PolyASite 2.0		5	9	12	9	6
ENSMUST00000225246.1.1	chr13	-	37966667	Gencode M25		0	0	1	0	0
ENSMUST00000225319.1.0	chr13	-	37966603	PolyASite 2.0		5	9	12	9	6
ENSMUST00000225319.1.1	chr13	-	37966667	Gencode M25		0	0	1	0	0
ENSMUST00000021864.7.0	chr13	-	37971402	PolyASite 2.0		759	1474	2045	716	583
ENSMUST00000021864.7.1	chr13	-	37971515	PolyASite 2.0		70	94	153	42	22
ENSMUST00000021864.7.2	chr13	-	37973774	PolyASite 2.0		1538	3060	4767	1769	1502
ENSMUST00000021864.7.3	chr13	-	37974689	PolyA_DB v3		19	42	80	25	28
ENSMUST00000021864.7.4	chr13	-	37974704	PolyASite 2.0		0	1	1	0	0
ENSMUST00000021864.7.5	chr13	-	37975169	PolyASite 2.0		1244	2438	4152	1698	1432
ENSMUST00000021864.7.6	chr13	-	37975993	PolyASite 2.0		919	1745	2730	1053	891
ENSMUST00000021864.7.7	chr13	-	37976036	PolyA_DB v3		20	23	45	4	9
ENSMUST00000021864.7.8	chr13	-	37976091	PolyASite 2.0		146	224	316	183	130
ENSMUST00000021864.7.9	chr13	-	37976365	PolyA_DB v3		269	488	911	347	304
ENSMUST00000021864.7.10	chr13	-	37976527	PolyA_DB v3		0	0	0	0	0
ENSMUST00000021864.7.11	chr13	-	37976661	PolyA_DB v3		31	42	85	18	24
ENSMUST00000021864.7.12	chr13	-	37976880	PolyASite 2.0		206	401	582	206	142
ENSMUST00000021864.7.13	chr13	-	37977497	PolyASite 2.0		4	10	20	11	3
ENSMUST00000021864.7.14	chr13	-	37977566	PolyA_DB v3		6	9	8	8	4
ENSMUST00000021864.7.15	chr13	-	37977624	PolyASite 2.0		1296	2323	3529	1229	994
ENSMUST00000021864.7.16	chr13	-	37977662	PolyASite 2.0		1	6	10	3	0
ENSMUST00000021864.7.17	chr13	-	37977954	PolyASite 2.0		40	49	98	13	14
ENSMUST00000021864.7.18	chr13	-	37978013	PolyASite 2.0		11053	18944	27723	10943	8987
ENSMUST00000021864.7.19	chr13	-	37978062	PolyASite 2.0		0	0	0	0	0
ENSMUST00000021864.7.20	chr13	-	37978093	PolyASite 2.0		1553	2617	3616	1108	902
ENSMUST00000021864.7.21	chr13	-	37978117	PolyA_DB v3		257	440	657	189	145
ENSMUST00000021864.7.22	chr13	-	37978138	PolyASite 2.0		122	251	328	94	77
ENSMUST00000021864.7.23	chr13	-	37978162	PolyA_DB v3		156	223	337	103	73
ENSMUST00000021864.7.24	chr13	-	37978197	PolyASite 2.0		226	318	534	123	102
ENSMUST00000021864.7.25	chr13	-	37978231	PolyASite 2.0		153	271	369	102	80
ENSMUST00000021864.7.26	chr13	-	37978258	PolyA_DB v3		93	161	220	38	36
ENSMUST00000021864.7.27	chr13	-	37978279	PolyASite 2.0		58	114	146	27	30
ENSMUST00000021864.7.28	chr13	-	37978300	PolyA_DB v3		26	57	67	14	9
ENSMUST00000021864.7.29	chr13	-	37978327	PolyA_DB v3		43	77	86	17	17
ENSMUST00000021864.7.30	chr13	-	37978347	PolyASite 2.0		2	8	13	1	2
ENSMUST00000021864.7.31	chr13	-	37978361	PolyA_DB v3		4	17	13	6	3
ENSMUST00000021864.7.32	chr13	-	37978394	PolyASite 2.0		0	0	0	0	0
ENSMUST00000021864.7.33	chr13	-	37978419	PolyASite 2.0		0	0	0	0	0
ENSMUST00000021864.7.34	chr13	-	37978448	PolyA_DB v3		0	0	0	0	0
ENSMUST00000021864.7.35	chr13	-	37978468	PolyASite 2.0		0	0	0	0	0
ENSMUST00000021864.7.36	chr13	-	37978550	PolyASite 2.0		0	0	0	0	0
ENSMUST00000021864.7.37	chr13	-	37978653	PolyASite 2.0		15	35	39	9	4
ENSMUST00000021864.7.38	chr13	-	37978701	PolyA_DB v3		267	469	718	313	251
ENSMUST00000021864.7.39	chr13	-	37978782	PolyASite 2.0		18	38	51	20	19
ENSMUST00000021864.7.40	chr13	-	37978802	PolyA_DB v3		1933	3178	5469	2339	1687
ENSMUST00000021864.7.41	chr13	-	37978903	PolyA_DB v3		322	527	898	266	180
ENSMUST00000021864.7.42	chr13	-	37979015	PolyASite 2.0		51	70	141	34	29
ENSMUST00000021864.7.43	chr13	-	37979061	PolyASite 2.0		0	0	0	0	0
ENSMUST00000021864.7.44	chr13	-	37979085	PolyA_DB v3		0	0	0	0	0
ENSMUST00000021864.7.45	chr13	-	37979115	PolyA_DB v3		0	0	0	0	0
ENSMUST00000021864.7.46	chr13	-	37979275	PolyA_DB v3		0	0	0	0	0
ENSMUST00000021864.7.47	chr13	-	37979337	PolyA_DB v3		27	45	86	20	14
ENSMUST00000021864.7.48	chr13	-	37979426	PolyASite 2.0		579	1076	1535	662	570
ENSMUST00000021864.7.49	chr13	-	37979444	PolyASite 2.0		0	1	1	2	0
ENSMUST00000021864.7.50	chr13	-	37979496	PolyASite 2.0		0	0	0	0	0
ENSMUST00000021864.7.51	chr13	-	37979532	PolyASite 2.0		0	0	0	0	0
ENSMUST00000021864.7.52	chr13	-	37979557	PolyA_DB v3		0	0	0	0	0
ENSMUST00000021864.7.53	chr13	-	37979572	PolyASite 2.0		0	0	0	0	0
ENSMUST00000021864.7.54	chr13	-	37979646	PolyA_DB v3		0	0	0	0	0
ENSMUST00000021864.7.55	chr13	-	37979722	PolyA_DB v3		0	0	0	0	0
ENSMUST00000110233.7.0	chr13	-	38006054	PolyASite 2.0		2	7	8	13	15
ENSMUST00000110233.7.1	chr13	-	38006085	PolyASite 2.0		0	0	0	0	0
ENSMUST00000089840.4.0	chr13	-	38019440	PolyA_DB v3		1	6	6	3	6
ENSMUST00000089840.4.1	chr13	-	38020912	PolyASite 2.0		14	27	62	40	52
ENSMUST00000035988.15.0	chr13	-	38500055	PolyASite 2.0		0	1	1	1	0
ENSMUST00000035988.15.1	chr13	-	38500079	PolyASite 2.0		15	37	60	26	23
ENSMUST00000035988.15.2	chr13	-	38500265	PolyASite 2.0		11519	18382	25210	9378	7861
ENSMUST00000035988.15.3	chr13	-	38500315	PolyASite 2.0		144	226	355	74	57
ENSMUST00000035988.15.4	chr13	-	38500325	PolyA_DB v3		9	7	7	2	4
ENSMUST00000035988.15.5	chr13	-	38500805	PolyASite 2.0		68	89	87	21	11
ENSMUST00000035988.15.6	chr13	-	38501025	PolyASite 2.0		63	102	154	55	46
ENSMUST00000035988.15.7	chr13	-	38501297	PolyA_DB v3		173	286	413	158	144
ENSMUST00000035988.15.8	chr13	-	38501308	PolyASite 2.0		0	0	0	0	0
ENSMUST00000035988.15.9	chr13	-	38501325	PolyA_DB v3		0	0	0	0	0
ENSMUST00000035988.15.10	chr13	-	38501402	PolyA_DB v3		0	0	0	0	0
ENSMUST00000035988.15.11	chr13	-	38501490	PolyA_DB v3		0	0	0	0	0
ENSMUST00000224115.1.0	chr13	-	38592397	PolyASite 2.0		1	6	7	6	6
ENSMUST00000224115.1.1	chr13	-	38592838	PolyASite 2.0		2	2	5	4	2
ENSMUST00000035899.7.0	chr13	-	38598850	PolyASite 2.0		8	22	35	19	13
ENSMUST00000035899.7.1	chr13	-	38600074	PolyASite 2.0		5	10	14	5	8
ENSMUST00000035899.7.2	chr13	-	38600319	PolyA_DB v3		1	3	6	2	3
ENSMUST00000035899.7.3	chr13	-	38601816	PolyASite 2.0		2	4	6	2	4
ENSMUST00000035899.7.4	chr13	-	38602682	PolyASite 2.0		0	0	0	0	0
ENSMUST00000035899.7.5	chr13	-	38602706	PolyA_DB v3		234	565	916	468	350
ENSMUST00000035899.7.6	chr13	-	38602758	PolyASite 2.0		9	18	14	10	6
ENSMUST00000035899.7.7	chr13	-	38602770	PolyA_DB v3		1	1	3	3	1
ENSMUST00000035899.7.8	chr13	-	38602798	PolyA_DB v3		2	2	1	1	1
ENSMUST00000035899.7.9	chr13	-	38602849	PolyA_DB v3		1	4	6	2	1
ENSMUST00000035899.7.10	chr13	-	38603296	PolyASite 2.0		4	6	13	8	5
ENSMUST00000035899.7.11	chr13	-	38603325	PolyA_DB v3		0	0	0	0	0
ENSMUST00000035899.7.12	chr13	-	38603368	PolyA_DB v3		0	1	0	0	0
ENSMUST00000224902.1.0	chr13	-	38611839	PolyASite 2.0		10	18	29	12	18
ENSMUST00000001757.8.0	chr13	-	38644211	PolyASite 2.0		20	25	50	9	19
ENSMUST00000001757.8.1	chr13	-	38644347	PolyA_DB v3		0	1	2	0	0
ENSMUST00000001757.8.2	chr13	-	38645691	PolyASite 2.0		668	1238	1954	919	864
ENSMUST00000001757.8.3	chr13	-	38645731	PolyASite 2.0		32	64	103	39	42
ENSMUST00000001757.8.4	chr13	-	38645752	PolyASite 2.0		5	6	13	11	10
ENSMUST00000001757.8.5	chr13	-	38645814	PolyA_DB v3		30	46	63	23	19
ENSMUST00000001757.8.6	chr13	-	38645833	PolyASite 2.0		0	5	6	0	0
ENSMUST00000001757.8.7	chr13	-	38645864	PolyASite 2.0		21	26	42	14	5
ENSMUST00000001757.8.8	chr13	-	38645928	PolyA_DB v3		0	1	4	0	2
ENSMUST00000001757.8.9	chr13	-	38645965	PolyA_DB v3		0	0	0	0	0
ENSMUST00000001757.8.10	chr13	-	38646018	PolyASite 2.0		0	0	0	0	0
ENSMUST00000001757.8.11	chr13	-	38646038	PolyASite 2.0		0	0	0	0	0
ENSMUST00000001757.8.12	chr13	-	38646048	PolyA_DB v3		0	0	0	0	0
ENSMUST00000001757.8.13	chr13	-	38646075	PolyASite 2.0		0	0	0	0	0
ENSMUST00000001757.8.14	chr13	-	38646091	PolyA_DB v3		0	0	0	0	0
ENSMUST00000021870.11.0	chr13	-	38932136	Gencode M25		0	0	0	0	0
ENSMUST00000021870.11.1	chr13	-	38932140	Gencode M25		5	3	6	4	12
ENSMUST00000021870.11.2	chr13	-	38932166	PolyA_DB v3		657	1420	2502	1537	1409
ENSMUST00000021870.11.3	chr13	-	38932225	PolyASite 2.0		44	100	133	63	62
ENSMUST00000021870.11.4	chr13	-	38932240	PolyASite 2.0		4	14	21	17	4
ENSMUST00000021870.11.5	chr13	-	38932308	PolyASite 2.0		34	59	97	41	30
ENSMUST00000021870.11.6	chr13	-	38932541	PolyASite 2.0		23	61	67	27	21
ENSMUST00000021870.11.7	chr13	-	38932715	PolyASite 2.0		0	0	0	0	0
ENSMUST00000054635.7.0	chr13	-	40001882	Gencode M25		0	0	0	0	0
ENSMUST00000224813.1.0	chr13	-	40279889	PolyASite 2.0		5	8	1	1	0
ENSMUST00000021787.6.0	chr13	-	40715303	PolyASite 2.0		62	118	284	187	140
ENSMUST00000021787.6.1	chr13	-	40715399	PolyA_DB v3		32	73	154	84	56
ENSMUST00000021787.6.2	chr13	-	40715489	PolyASite 2.0		22	40	100	58	36
ENSMUST00000021787.6.3	chr13	-	40715673	PolyASite 2.0		210	428	857	531	387
ENSMUST00000021787.6.4	chr13	-	40715982	PolyA_DB v3		0	6	21	14	9
ENSMUST00000021787.6.5	chr13	-	40716029	PolyASite 2.0		177	313	756	391	231
ENSMUST00000021787.6.6	chr13	-	40716178	PolyA_DB v3		10	20	53	20	12
ENSMUST00000021787.6.7	chr13	-	40716395	PolyA_DB v3		2	10	14	4	7
ENSMUST00000021787.6.8	chr13	-	40716421	PolyA_DB v3		17	40	83	30	29
ENSMUST00000021787.6.9	chr13	-	40716571	PolyASite 2.0		1	4	12	3	1
ENSMUST00000021787.6.10	chr13	-	40716586	PolyA_DB v3		4	2	5	0	1
ENSMUST00000021787.6.11	chr13	-	40716605	Gencode M25		533	1119	2425	1134	635
ENSMUST00000021787.6.12	chr13	-	40716646	PolyA_DB v3		24	36	76	20	12
ENSMUST00000021787.6.13	chr13	-	40716724	Gencode M25		15	27	80	25	14
ENSMUST00000021787.6.14	chr13	-	40716732	Gencode M25		0	0	0	0	0
ENSMUST00000021787.6.15	chr13	-	40716751	PolyA_DB v3		2	8	2	0	0
ENSMUST00000021787.6.16	chr13	-	40716856	PolyA_DB v3		0	2	3	0	0
ENSMUST00000225084.1.0	chr13	-	41025008	PolyASite 2.0		41	98	110	90	105
ENSMUST00000225084.1.1	chr13	-	41025086	PolyASite 2.0		0	0	0	0	0
ENSMUST00000225084.1.2	chr13	-	41025120	Gencode M25		2	7	12	2	13
ENSMUST00000225084.1.3	chr13	-	41025455	Gencode M25		70	200	313	163	174
ENSMUST00000225084.1.4	chr13	-	41026142	PolyASite 2.0		2	5	4	3	3
ENSMUST00000225084.1.5	chr13	-	41026399	Gencode M25		0	0	0	0	0
ENSMUST00000021791.7.0	chr13	-	41101427	PolyASite 2.0		3	10	5	4	2
ENSMUST00000021791.7.1	chr13	-	41101758	PolyASite 2.0		0	1	6	1	1
ENSMUST00000021793.14.0	chr13	-	41182381	PolyASite 2.0		93	160	234	86	72
ENSMUST00000021793.14.1	chr13	-	41182495	PolyA_DB v3		1795	3092	4516	1548	1236
ENSMUST00000021793.14.2	chr13	-	41182532	PolyASite 2.0		17	15	24	1	3
ENSMUST00000021793.14.3	chr13	-	41182616	PolyA_DB v3		192	313	582	194	135
ENSMUST00000021793.14.4	chr13	-	41183333	PolyA_DB v3		116	152	281	55	44
ENSMUST00000021793.14.5	chr13	-	41183550	PolyASite 2.0		17	23	40	10	9
ENSMUST00000021793.14.6	chr13	-	41184699	PolyA_DB v3		329	605	947	186	141
ENSMUST00000021793.14.7	chr13	-	41184881	PolyA_DB v3		19	48	57	15	8
ENSMUST00000021793.14.8	chr13	-	41184905	PolyASite 2.0		0	1	4	0	2
ENSMUST00000021793.14.9	chr13	-	41184991	PolyASite 2.0		4	5	4	2	2
ENSMUST00000021793.14.10	chr13	-	41185021	PolyASite 2.0		0	0	0	0	0
ENSMUST00000021793.14.11	chr13	-	41185049	PolyASite 2.0		0	0	0	0	0
ENSMUST00000021793.14.12	chr13	-	41185109	PolyASite 2.0		0	0	0	0	0
ENSMUST00000021793.14.13	chr13	-	41185160	PolyASite 2.0		0	0	0	0	0
ENSMUST00000021793.14.14	chr13	-	41185279	PolyASite 2.0		0	0	0	0	0
ENSMUST00000021794.13.0	chr13	-	41309581	Gencode M25		9	4	15	7	4
ENSMUST00000021794.13.1	chr13	-	41309902	PolyASite 2.0		0	0	1	0	0
ENSMUST00000021794.13.2	chr13	-	41309920	Gencode M25		4	13	23	18	16
ENSMUST00000021794.13.3	chr13	-	41309984	PolyASite 2.0		560	1167	1563	700	632
ENSMUST00000021794.13.4	chr13	-	41310058	PolyASite 2.0		23	34	52	18	17
ENSMUST00000021794.13.5	chr13	-	41310303	PolyA_DB v3		22	54	72	33	31
ENSMUST00000021794.13.6	chr13	-	41310466	PolyASite 2.0		8	13	21	6	2
ENSMUST00000021794.13.7	chr13	-	41310889	PolyA_DB v3		0	8	4	2	2
ENSMUST00000021794.13.8	chr13	-	41310974	PolyASite 2.0		150	369	595	286	220
ENSMUST00000021794.13.9	chr13	-	41311334	PolyASite 2.0		81	134	201	66	71
ENSMUST00000021794.13.10	chr13	-	41311438	PolyASite 2.0		4	9	15	4	6
ENSMUST00000021794.13.11	chr13	-	41311540	PolyA_DB v3		0	0	0	0	0
ENSMUST00000179758.7.0	chr13	-	41763145	PolyA_DB v3		1	11	16	10	11
ENSMUST00000179758.7.1	chr13	-	41763251	PolyASite 2.0		0	3	2	0	1
ENSMUST00000179758.7.2	chr13	-	41763861	PolyASite 2.0		1	4	8	10	16
ENSMUST00000179758.7.3	chr13	-	41764133	Gencode M25		0	8	14	23	9
ENSMUST00000179758.7.4	chr13	-	41764558	PolyA_DB v3		0	7	21	14	25
ENSMUST00000179758.7.5	chr13	-	41764577	PolyASite 2.0		0	0	0	0	0
ENSMUST00000179758.7.6	chr13	-	41764589	PolyA_DB v3		0	0	0	0	0
ENSMUST00000179758.7.7	chr13	-	41764645	Gencode M25		0	0	0	0	0
ENSMUST00000072012.9.0	chr13	-	41763145	PolyA_DB v3		1	11	16	10	11
ENSMUST00000072012.9.1	chr13	-	41763251	PolyASite 2.0		0	3	2	0	1
ENSMUST00000072012.9.2	chr13	-	41763861	PolyASite 2.0		1	4	8	10	16
ENSMUST00000072012.9.3	chr13	-	41764133	Gencode M25		0	7	14	23	9
ENSMUST00000072012.9.4	chr13	-	41764558	PolyA_DB v3		0	5	16	12	19
ENSMUST00000072012.9.5	chr13	-	41764577	PolyASite 2.0		0	0	0	0	0
ENSMUST00000072012.9.6	chr13	-	41764589	PolyA_DB v3		0	0	0	0	0
ENSMUST00000072012.9.7	chr13	-	41764645	Gencode M25		0	0	0	0	0
ENSMUST00000179852.8.0	chr13	-	43151740	PolyA_DB v3		393	1008	1838	1073	809
ENSMUST00000179852.8.1	chr13	-	43151844	Gencode M25		0	0	0	0	0
ENSMUST00000055341.6.0	chr13	-	43195246	PolyASite 2.0		23	64	182	168	187
ENSMUST00000055341.6.1	chr13	-	43195275	PolyASite 2.0		0	0	0	0	0
ENSMUST00000055341.6.2	chr13	-	43195511	PolyASite 2.0		6	19	35	40	37
ENSMUST00000055341.6.3	chr13	-	43195569	PolyA_DB v3		1	0	2	9	9
ENSMUST00000055341.6.4	chr13	-	43195609	PolyASite 2.0		108	264	692	623	726
ENSMUST00000055341.6.5	chr13	-	43195624	PolyA_DB v3		2	4	5	7	6
ENSMUST00000055341.6.6	chr13	-	43195682	PolyASite 2.0		5	19	34	29	61
ENSMUST00000055341.6.7	chr13	-	43195834	PolyASite 2.0		17	27	86	71	73
ENSMUST00000055341.6.8	chr13	-	43198151	PolyASite 2.0		1	4	1	4	5
ENSMUST00000055341.6.9	chr13	-	43198697	PolyASite 2.0		0	0	2	1	0
ENSMUST00000055341.6.10	chr13	-	43199213	PolyA_DB v3		2	8	21	16	20
ENSMUST00000055341.6.11	chr13	-	43200072	PolyASite 2.0		0	0	0	1	0
ENSMUST00000055341.6.12	chr13	-	43200123	PolyA_DB v3		0	0	0	0	0
ENSMUST00000144326.3.0	chr13	-	43401912	PolyA_DB v3		51	74	156	95	69
ENSMUST00000144326.3.1	chr13	-	43401956	PolyASite 2.0		0	0	0	0	0
ENSMUST00000144326.3.2	chr13	-	43401983	PolyA_DB v3		0	0	0	0	0
ENSMUST00000144326.3.3	chr13	-	43402123	PolyA_DB v3		32	63	117	56	59
ENSMUST00000144326.3.4	chr13	-	43402676	PolyASite 2.0		50	76	164	103	106
ENSMUST00000144326.3.5	chr13	-	43402709	PolyASite 2.0		0	0	1	1	0
ENSMUST00000144326.3.6	chr13	-	43402720	PolyA_DB v3		1	4	3	3	1
ENSMUST00000144326.3.7	chr13	-	43402736	PolyASite 2.0		1668	3482	5917	3204	3129
ENSMUST00000144326.3.8	chr13	-	43402819	PolyASite 2.0		76	106	158	89	72
ENSMUST00000144326.3.9	chr13	-	43402852	PolyASite 2.0		12	18	39	9	15
ENSMUST00000144326.3.10	chr13	-	43402865	PolyA_DB v3		3	4	7	1	1
ENSMUST00000144326.3.11	chr13	-	43402950	PolyASite 2.0		0	0	0	0	0
ENSMUST00000144326.3.12	chr13	-	43403028	PolyA_DB v3		0	0	0	0	0
ENSMUST00000144326.3.13	chr13	-	43403088	PolyASite 2.0		7	11	18	7	9
ENSMUST00000144326.3.14	chr13	-	43403255	Gencode M25		433	942	1774	1045	965
ENSMUST00000144326.3.15	chr13	-	43403266	PolyA_DB v3		0	1	3	0	1
ENSMUST00000144326.3.16	chr13	-	43403307	PolyA_DB v3		0	0	0	0	0
ENSMUST00000144326.3.17	chr13	-	43403460	PolyA_DB v3		0	0	0	0	0
ENSMUST00000144326.3.18	chr13	-	43403497	PolyASite 2.0		0	0	0	0	0
ENSMUST00000021800.5.0	chr13	-	43538393	PolyA_DB v3		0	0	0	0	0
ENSMUST00000021800.5.1	chr13	-	43538408	PolyASite 2.0		185	429	822	519	462
ENSMUST00000021800.5.2	chr13	-	43538476	PolyA_DB v3		14	25	39	10	15
ENSMUST00000021800.5.3	chr13	-	43538556	PolyASite 2.0		7	7	14	5	5
ENSMUST00000021800.5.4	chr13	-	43539744	PolyA_DB v3		0	0	0	0	0
ENSMUST00000021800.5.5	chr13	-	43539762	PolyASite 2.0		4	13	19	11	8
ENSMUST00000021800.5.6	chr13	-	43540055	PolyASite 2.0		2	5	11	3	6
ENSMUST00000021800.5.7	chr13	-	43540163	PolyASite 2.0		307	894	1650	762	710
ENSMUST00000021800.5.8	chr13	-	43540304	PolyASite 2.0		14	42	62	14	17
ENSMUST00000021800.5.9	chr13	-	43540823	PolyA_DB v3		2	5	10	1	8
ENSMUST00000021800.5.10	chr13	-	43541356	PolyASite 2.0		0	1	1	0	0
ENSMUST00000021800.5.11	chr13	-	43541382	PolyA_DB v3		18	59	91	51	58
ENSMUST00000021800.5.12	chr13	-	43541484	PolyA_DB v3		0	0	0	0	0
ENSMUST00000021800.5.13	chr13	-	43541544	PolyA_DB v3		0	0	0	0	0
ENSMUST00000021800.5.14	chr13	-	43541565	PolyASite 2.0		0	0	0	0	0
ENSMUST00000021800.5.15	chr13	-	43541656	PolyASite 2.0		0	0	0	0	0
ENSMUST00000220555.1.0	chr13	-	44920423	PolyASite 2.0		44	120	190	65	54
ENSMUST00000220555.1.1	chr13	-	44920507	PolyA_DB v3		232	449	886	431	356
ENSMUST00000220555.1.2	chr13	-	44921205	PolyA_DB v3		45	61	150	62	55
ENSMUST00000220555.1.3	chr13	-	44922060	PolyASite 2.0		438	1087	1649	807	718
ENSMUST00000220555.1.4	chr13	-	44922079	PolyA_DB v3		0	0	0	0	0
ENSMUST00000220555.1.5	chr13	-	44922109	PolyASite 2.0		0	0	0	0	0
ENSMUST00000220555.1.6	chr13	-	44922138	PolyASite 2.0		0	0	0	0	0
ENSMUST00000222805.1.0	chr13	-	44951784	PolyASite 2.0		29	57	121	44	35
ENSMUST00000091628.10.0	chr13	-	45549758	PolyASite 2.0		51	210	543	569	724
ENSMUST00000091628.10.1	chr13	-	45549811	PolyASite 2.0		12	30	107	101	138
ENSMUST00000091628.10.2	chr13	-	45549852	PolyA_DB v3		3	5	41	34	27
ENSMUST00000091628.10.3	chr13	-	45549995	PolyASite 2.0		3	30	120	68	78
ENSMUST00000091628.10.4	chr13	-	45551510	PolyA_DB v3		38	190	540	521	550
ENSMUST00000091628.10.5	chr13	-	45552082	PolyASite 2.0		14	39	87	101	104
ENSMUST00000091628.10.6	chr13	-	45553474	PolyASite 2.0		8	32	99	60	64
ENSMUST00000091628.10.7	chr13	-	45555358	PolyASite 2.0		4	8	64	59	37
ENSMUST00000091628.10.8	chr13	-	45556307	PolyA_DB v3		23	69	208	112	136
ENSMUST00000091628.10.9	chr13	-	45556429	Gencode M25		0	4	8	9	17
ENSMUST00000091628.10.10	chr13	-	45556446	PolyASite 2.0		0	0	0	0	0
ENSMUST00000091628.10.11	chr13	-	45556902	PolyASite 2.0		0	1	1	2	1
ENSMUST00000091628.10.12	chr13	-	45556961	PolyA_DB v3		0	0	0	0	0
ENSMUST00000021803.9.0	chr13	-	46676911	PolyA_DB v3		5	4	13	5	10
ENSMUST00000021803.9.1	chr13	-	46676997	PolyASite 2.0		87	123	149	66	71
ENSMUST00000021803.9.2	chr13	-	46677224	PolyA_DB v3		22	25	46	16	24
ENSMUST00000021803.9.3	chr13	-	46677999	PolyA_DB v3		49	69	158	91	75
ENSMUST00000021803.9.4	chr13	-	46678982	PolyASite 2.0		15	24	23	17	11
ENSMUST00000021803.9.5	chr13	-	46679240	PolyA_DB v3		0	0	0	0	0
ENSMUST00000021803.9.6	chr13	-	46679260	PolyASite 2.0		53	79	99	45	38
ENSMUST00000021803.9.7	chr13	-	46679476	PolyA_DB v3		8	8	11	0	0
ENSMUST00000021803.9.8	chr13	-	46679497	PolyASite 2.0		0	0	0	0	0
ENSMUST00000021803.9.9	chr13	-	46679539	PolyA_DB v3		0	0	0	0	0
ENSMUST00000021803.9.10	chr13	-	46679884	PolyASite 2.0		762	1237	1566	716	595
ENSMUST00000021803.9.11	chr13	-	46679905	PolyA_DB v3		0	0	0	1	0
ENSMUST00000021803.9.12	chr13	-	46680440	PolyASite 2.0		675	1061	1261	416	326
ENSMUST00000021803.9.13	chr13	-	46680479	PolyA_DB v3		21	31	33	9	12
ENSMUST00000021803.9.14	chr13	-	46680611	PolyASite 2.0		39	73	104	28	31
ENSMUST00000021803.9.15	chr13	-	46680706	PolyA_DB v3		20	24	33	14	12
ENSMUST00000021803.9.16	chr13	-	46680745	PolyA_DB v3		15	16	20	12	5
ENSMUST00000021803.9.17	chr13	-	46680799	PolyASite 2.0		8	11	8	2	2
ENSMUST00000021803.9.18	chr13	-	46680949	PolyA_DB v3		1	4	4	4	1
ENSMUST00000021803.9.19	chr13	-	46681031	PolyA_DB v3		0	0	0	0	0
ENSMUST00000021803.9.20	chr13	-	46681066	PolyA_DB v3		0	0	0	0	0
ENSMUST00000021803.9.21	chr13	-	46681136	PolyASite 2.0		0	0	0	0	0
ENSMUST00000056978.7.0	chr13	-	46747599	PolyASite 2.0		13	40	79	35	41
ENSMUST00000056978.7.1	chr13	-	46747719	PolyA_DB v3		1	8	3	4	1
ENSMUST00000056978.7.2	chr13	-	46749091	PolyASite 2.0		618	1335	2203	1359	1229
ENSMUST00000056978.7.3	chr13	-	46749112	PolyA_DB v3		5	8	3	5	3
ENSMUST00000056978.7.4	chr13	-	46749159	PolyASite 2.0		2	4	9	1	6
ENSMUST00000056978.7.5	chr13	-	46749489	PolyA_DB v3		7	22	26	15	10
ENSMUST00000056978.7.6	chr13	-	46750233	PolyASite 2.0		14	28	33	12	12
ENSMUST00000056978.7.7	chr13	-	46750288	PolyASite 2.0		2	1	1	1	0
ENSMUST00000056978.7.8	chr13	-	46750513	Gencode M25		0	3	0	0	0
ENSMUST00000052747.3.0	chr13	-	47012558	PolyASite 2.0		14	65	161	112	85
ENSMUST00000021806.10.0	chr13	-	47023546	PolyASite 2.0		216	783	1422	710	555
ENSMUST00000021806.10.1	chr13	-	47023859	PolyA_DB v3		221	690	1417	573	435
ENSMUST00000021806.10.2	chr13	-	47025174	PolyASite 2.0		176	499	875	375	258
ENSMUST00000021806.10.3	chr13	-	47025231	PolyASite 2.0		0	0	0	0	0
ENSMUST00000021806.10.4	chr13	-	47025350	PolyA_DB v3		0	0	0	0	0
ENSMUST00000021807.12.0	chr13	-	47084772	PolyA_DB v3		0	0	0	0	0
ENSMUST00000021807.12.1	chr13	-	47084784	PolyASite 2.0		3067	6112	7921	3354	2834
ENSMUST00000021807.12.2	chr13	-	47085150	PolyA_DB v3		297	639	779	210	217
ENSMUST00000021807.12.3	chr13	-	47085279	PolyA_DB v3		0	0	0	0	0
ENSMUST00000021807.12.4	chr13	-	47085291	PolyASite 2.0		17	31	55	13	15
ENSMUST00000021807.12.5	chr13	-	47085433	PolyASite 2.0		0	0	0	0	0
ENSMUST00000021807.12.6	chr13	-	47085463	PolyA_DB v3		0	0	0	0	0
ENSMUST00000021807.12.7	chr13	-	47085495	PolyASite 2.0		0	0	0	0	0
ENSMUST00000021807.12.8	chr13	-	47085517	PolyASite 2.0		22	26	52	10	14
ENSMUST00000021807.12.9	chr13	-	47085758	PolyASite 2.0		57	98	167	65	53
ENSMUST00000021807.12.10	chr13	-	47085883	PolyA_DB v3		0	0	2	2	0
ENSMUST00000021807.12.11	chr13	-	47085923	PolyA_DB v3		0	0	0	0	0
ENSMUST00000176176.7.0	chr13	-	48485946	PolyASite 2.0		4	7	14	12	12
ENSMUST00000176176.7.1	chr13	-	48486318	PolyASite 2.0		1	1	4	4	1
ENSMUST00000176176.7.2	chr13	-	48487647	Gencode M25		32	49	80	43	60
ENSMUST00000176176.7.3	chr13	-	48487662	PolyASite 2.0		0	0	0	0	0
ENSMUST00000176176.7.4	chr13	-	48488635	PolyA_DB v3		11	22	48	12	12
ENSMUST00000176176.7.5	chr13	-	48488758	PolyA_DB v3		0	0	4	0	1
ENSMUST00000176176.7.6	chr13	-	48489083	PolyA_DB v3		2	6	9	3	3
ENSMUST00000176176.7.7	chr13	-	48489114	PolyASite 2.0		0	0	0	0	0
ENSMUST00000176176.7.8	chr13	-	48489202	Gencode M25		0	0	0	0	0
ENSMUST00000177530.7.0	chr13	-	48485946	PolyASite 2.0		4	7	14	12	12
ENSMUST00000177530.7.1	chr13	-	48486318	PolyASite 2.0		1	1	4	4	1
ENSMUST00000177530.7.2	chr13	-	48487647	Gencode M25		32	49	80	43	60
ENSMUST00000177530.7.3	chr13	-	48487662	PolyASite 2.0		0	0	0	0	0
ENSMUST00000177530.7.4	chr13	-	48488635	PolyA_DB v3		11	22	48	12	12
ENSMUST00000177530.7.5	chr13	-	48488758	PolyA_DB v3		0	0	4	0	1
ENSMUST00000177530.7.6	chr13	-	48489083	PolyA_DB v3		4	6	13	10	5
ENSMUST00000177530.7.7	chr13	-	48489114	PolyASite 2.0		0	0	0	0	0
ENSMUST00000177530.7.8	chr13	-	48489202	Gencode M25		0	1	1	0	1
ENSMUST00000177530.7.9	chr13	-	48489454	Gencode M25		0	0	0	0	0
ENSMUST00000035824.10.0	chr13	-	48577870	PolyASite 2.0		176	675	1619	1489	1592
ENSMUST00000035824.10.1	chr13	-	48577923	PolyA_DB v3		2	15	35	22	17
ENSMUST00000035824.10.2	chr13	-	48578108	PolyA_DB v3		11	32	82	41	49
ENSMUST00000035824.10.3	chr13	-	48578290	PolyA_DB v3		3	9	30	20	21
ENSMUST00000035824.10.4	chr13	-	48579200	PolyA_DB v3		0	0	0	0	0
ENSMUST00000035824.10.5	chr13	-	48579217	PolyA_DB v3		190	647	1586	1294	1153
ENSMUST00000035824.10.6	chr13	-	48579404	PolyA_DB v3		2	1	9	3	2
ENSMUST00000035824.10.7	chr13	-	48579504	PolyA_DB v3		0	0	0	0	0
ENSMUST00000035824.10.8	chr13	-	48579535	PolyA_DB v3		0	0	0	0	0
ENSMUST00000035540.8.0	chr13	-	48801751	PolyASite 2.0		791	2074	4056	2422	2048
ENSMUST00000035540.8.1	chr13	-	48801777	PolyA_DB v3		16	53	108	50	39
ENSMUST00000035540.8.2	chr13	-	48801791	PolyASite 2.0		2	8	10	5	3
ENSMUST00000035540.8.3	chr13	-	48801837	PolyASite 2.0		7	22	35	12	15
ENSMUST00000035540.8.4	chr13	-	48801861	PolyA_DB v3		3	7	13	4	2
ENSMUST00000035540.8.5	chr13	-	48801897	PolyASite 2.0		2	8	14	4	3
ENSMUST00000035540.8.6	chr13	-	48801960	PolyA_DB v3		5	8	11	8	5
ENSMUST00000035540.8.7	chr13	-	48802598	PolyA_DB v3		1	2	6	4	3
ENSMUST00000060805.6.0	chr13	-	48879216	PolyA_DB v3		0	0	0	0	1
ENSMUST00000060805.6.1	chr13	-	48879227	PolyASite 2.0		2216	4539	7244	4847	5212
ENSMUST00000060805.6.2	chr13	-	48879264	PolyASite 2.0		31	42	69	34	34
ENSMUST00000060805.6.3	chr13	-	48879277	PolyASite 2.0		0	5	3	1	1
ENSMUST00000060805.6.4	chr13	-	48879308	PolyA_DB v3		0	0	0	0	0
ENSMUST00000060805.6.5	chr13	-	48879378	PolyASite 2.0		0	0	0	0	0
ENSMUST00000060805.6.6	chr13	-	48879477	PolyASite 2.0		25	53	63	38	33
ENSMUST00000060805.6.7	chr13	-	48879623	PolyA_DB v3		7	8	10	9	6
ENSMUST00000060805.6.8	chr13	-	48879663	PolyASite 2.0		1584	2771	5139	2569	2387
ENSMUST00000060805.6.9	chr13	-	48879729	PolyASite 2.0		76	102	194	80	87
ENSMUST00000060805.6.10	chr13	-	48879775	PolyASite 2.0		15	28	58	13	19
ENSMUST00000060805.6.11	chr13	-	48879804	PolyASite 2.0		11	20	28	6	9
ENSMUST00000060805.6.12	chr13	-	48879822	PolyASite 2.0		4	11	14	4	2
ENSMUST00000060805.6.13	chr13	-	48879853	PolyA_DB v3		19	30	44	12	11
ENSMUST00000060805.6.14	chr13	-	48880173	PolyA_DB v3		3	9	13	9	3
ENSMUST00000060805.6.15	chr13	-	48880211	PolyA_DB v3		3	9	11	12	4
ENSMUST00000060805.6.16	chr13	-	48880239	PolyASite 2.0		1881	3414	5956	3065	3141
ENSMUST00000060805.6.17	chr13	-	48880675	PolyA_DB v3		1187	2200	3601	1887	1931
ENSMUST00000162581.7.0	chr13	-	49036310	PolyASite 2.0		283	937	2386	1652	1836
ENSMUST00000091623.9.0	chr13	-	49037609	Gencode M25		0	0	0	0	0
ENSMUST00000091623.9.1	chr13	-	49037620	PolyASite 2.0		101	348	792	644	774
ENSMUST00000091623.9.2	chr13	-	49037659	PolyASite 2.0		1	2	9	3	5
ENSMUST00000091623.9.3	chr13	-	49037981	Gencode M25		3	1	10	2	6
ENSMUST00000091623.9.4	chr13	-	49038874	Gencode M25		0	0	0	0	0
ENSMUST00000110096.7.0	chr13	-	49037609	Gencode M25		0	0	0	0	0
ENSMUST00000110096.7.1	chr13	-	49037620	PolyASite 2.0		101	348	792	644	774
ENSMUST00000110096.7.2	chr13	-	49037659	PolyASite 2.0		1	2	9	3	5
ENSMUST00000110096.7.3	chr13	-	49037981	Gencode M25		0	1	0	0	2
ENSMUST00000048946.6.0	chr13	-	49202951	PolyASite 2.0		171	404	796	696	749
ENSMUST00000048946.6.1	chr13	-	49202981	PolyASite 2.0		0	0	0	0	0
ENSMUST00000048946.6.2	chr13	-	49203118	PolyASite 2.0		0	0	0	0	0
ENSMUST00000058196.12.0	chr13	-	49227833	PolyASite 2.0		0	0	1	1	0
ENSMUST00000058196.12.1	chr13	-	49230506	PolyASite 2.0		0	0	0	2	1
ENSMUST00000058196.12.2	chr13	-	49230517	PolyA_DB v3		0	0	0	0	0
ENSMUST00000058196.12.3	chr13	-	49230690	PolyASite 2.0		1	4	1	4	2
ENSMUST00000058196.12.4	chr13	-	49230833	PolyASite 2.0		22	49	74	38	43
ENSMUST00000058196.12.5	chr13	-	49231000	PolyASite 2.0		0	0	0	0	1
ENSMUST00000119721.1.0	chr13	-	49237987	Gencode M25		21	45	70	43	47
ENSMUST00000110087.8.0	chr13	-	49261242	PolyA_DB v3		4	12	28	18	17
ENSMUST00000110087.8.1	chr13	-	49261424	PolyASite 2.0		2	2	4	4	8
ENSMUST00000110087.8.2	chr13	-	49261556	PolyASite 2.0		73	161	371	292	308
ENSMUST00000110087.8.3	chr13	-	49262743	PolyASite 2.0		0	1	1	4	1
ENSMUST00000110087.8.4	chr13	-	49263097	PolyA_DB v3		5	11	7	17	13
ENSMUST00000110087.8.5	chr13	-	49263110	Gencode M25		0	0	0	0	0
ENSMUST00000110087.8.6	chr13	-	49263124	PolyASite 2.0		0	0	0	0	0
ENSMUST00000110087.8.7	chr13	-	49263332	PolyA_DB v3		0	0	4	6	0
ENSMUST00000110086.1.0	chr13	-	49273382	PolyASite 2.0		8	6	9	10	5
ENSMUST00000110086.1.1	chr13	-	49273407	PolyA_DB v3		0	0	0	0	0
ENSMUST00000110086.1.2	chr13	-	49273438	PolyA_DB v3		0	0	0	0	0
ENSMUST00000110086.1.3	chr13	-	49273463	PolyA_DB v3		0	0	0	0	0
ENSMUST00000021818.8.0	chr13	-	49464027	PolyASite 2.0		525	973	1277	495	356
ENSMUST00000021818.8.1	chr13	-	49464102	PolyASite 2.0		0	0	0	0	0
ENSMUST00000220773.1.0	chr13	-	49784772	PolyASite 2.0		0	0	0	1	0
ENSMUST00000099521.1.0	chr13	-	50242589	PolyASite 2.0		0	0	0	0	0
ENSMUST00000099521.1.1	chr13	-	50242628	PolyASite 2.0		1	1	0	0	0
ENSMUST00000099521.1.2	chr13	-	50245181	Gencode M25		0	0	0	0	0
ENSMUST00000225905.1.0	chr13	-	50443408	PolyASite 2.0		0	0	0	1	0
ENSMUST00000225905.1.1	chr13	-	50443425	PolyASite 2.0		0	0	0	0	0
ENSMUST00000021898.5.0	chr13	-	51423393	PolyASite 2.0		37	203	490	254	253
ENSMUST00000021898.5.1	chr13	-	51423431	PolyASite 2.0		0	2	9	2	3
ENSMUST00000021898.5.2	chr13	-	51424218	PolyASite 2.0		7	14	48	20	21
ENSMUST00000021898.5.3	chr13	-	51429489	PolyASite 2.0		3	4	11	4	8
ENSMUST00000021898.5.4	chr13	-	51430691	PolyASite 2.0		0	2	2	1	0
ENSMUST00000021898.5.5	chr13	-	51430801	PolyA_DB v3		11	31	51	22	19
ENSMUST00000021898.5.6	chr13	-	51430889	PolyA_DB v3		0	2	4	1	1
ENSMUST00000021898.5.7	chr13	-	51430983	PolyASite 2.0		0	0	0	0	0
ENSMUST00000021898.5.8	chr13	-	51431017	PolyASite 2.0		0	0	0	0	0
ENSMUST00000021898.5.9	chr13	-	51431041	Gencode M25		0	0	0	0	0
ENSMUST00000223543.2.0	chr13	-	51431041	Gencode M25		8	16	27	10	9
ENSMUST00000110040.8.0	chr13	-	51701248	PolyASite 2.0		887	1594	2404	998	1075
ENSMUST00000110040.8.1	chr13	-	51701282	PolyASite 2.0		10	25	49	14	10
ENSMUST00000110040.8.2	chr13	-	51701359	PolyA_DB v3		8	23	24	10	9
ENSMUST00000110040.8.3	chr13	-	51702524	PolyA_DB v3		2	0	1	0	0
ENSMUST00000057442.7.0	chr13	-	52504381	PolyASite 2.0		9	31	135	182	217
ENSMUST00000021913.15.0	chr13	-	52834915	PolyASite 2.0		3	10	13	10	7
ENSMUST00000021913.15.1	chr13	-	52835124	PolyASite 2.0		238	547	877	554	538
ENSMUST00000021913.15.2	chr13	-	52835274	PolyASite 2.0		5	8	24	13	7
ENSMUST00000120535.7.0	chr13	-	52895926	PolyASite 2.0		46	132	251	165	179
ENSMUST00000120535.7.1	chr13	-	52895975	PolyA_DB v3		4	4	7	2	3
ENSMUST00000119311.7.0	chr13	-	52907020	PolyA_DB v3		81	178	362	207	189
ENSMUST00000119311.7.1	chr13	-	52907045	PolyASite 2.0		0	2	3	1	0
ENSMUST00000119311.7.2	chr13	-	52908429	PolyA_DB v3		0	0	1	0	1
ENSMUST00000110031.3.0	chr13	-	52910210	PolyASite 2.0		61	178	255	125	124
ENSMUST00000110031.3.1	chr13	-	52910322	PolyASite 2.0		3	11	14	7	3
ENSMUST00000110031.3.2	chr13	-	52911130	PolyASite 2.0		1	5	6	7	7
ENSMUST00000110031.3.3	chr13	-	52911154	PolyA_DB v3		0	0	0	0	0
ENSMUST00000110031.3.4	chr13	-	52911195	PolyASite 2.0		0	0	0	2	0
ENSMUST00000110031.3.5	chr13	-	52912414	PolyA_DB v3		0	0	0	0	1
ENSMUST00000110031.3.6	chr13	-	52912624	PolyASite 2.0		14	13	32	13	13
ENSMUST00000110031.3.7	chr13	-	52912669	PolyA_DB v3		0	0	0	0	0
ENSMUST00000110031.3.8	chr13	-	52912847	PolyASite 2.0		0	0	0	0	0
ENSMUST00000110031.3.9	chr13	-	52912908	Gencode M25		0	0	0	0	0
ENSMUST00000071065.7.0	chr13	-	52967212	PolyASite 2.0		358	669	1153	632	626
ENSMUST00000071065.7.1	chr13	-	52967384	PolyA_DB v3		0	0	0	0	0
ENSMUST00000130235.7.0	chr13	-	53109288	PolyA_DB v3		11	19	19	16	8
ENSMUST00000130235.7.1	chr13	-	53109319	PolyASite 2.0		3179	5176	7891	3535	2197
ENSMUST00000130235.7.2	chr13	-	53109352	PolyA_DB v3		274	400	705	323	200
ENSMUST00000130235.7.3	chr13	-	53109399	PolyASite 2.0		273	444	740	331	184
ENSMUST00000130235.7.4	chr13	-	53109433	PolyASite 2.0		99	181	296	134	71
ENSMUST00000130235.7.5	chr13	-	53109511	PolyA_DB v3		184	281	448	163	87
ENSMUST00000130235.7.6	chr13	-	53109569	PolyASite 2.0		111	159	281	83	53
ENSMUST00000021920.7.0	chr13	-	53332692	PolyASite 2.0		8	23	18	17	8
ENSMUST00000021920.7.1	chr13	-	53332713	PolyASite 2.0		6	9	20	4	5
ENSMUST00000021920.7.2	chr13	-	53332729	PolyA_DB v3		3	8	16	11	7
ENSMUST00000021920.7.3	chr13	-	53332748	Gencode M25		1784	3415	5429	2804	2371
ENSMUST00000021920.7.4	chr13	-	53332761	PolyASite 2.0		0	1	5	1	0
ENSMUST00000021920.7.5	chr13	-	53332810	PolyASite 2.0		39	70	94	43	30
ENSMUST00000021920.7.6	chr13	-	53333078	PolyA_DB v3		262	440	718	253	212
ENSMUST00000021920.7.7	chr13	-	53333103	PolyASite 2.0		13	32	39	16	11
ENSMUST00000021920.7.8	chr13	-	53333223	PolyASite 2.0		57	82	129	35	48
ENSMUST00000021920.7.9	chr13	-	53333319	PolyASite 2.0		9	28	33	9	6
ENSMUST00000021920.7.10	chr13	-	53333333	PolyA_DB v3		1	0	3	1	1
ENSMUST00000021920.7.11	chr13	-	53333435	PolyASite 2.0		11	25	39	9	10
ENSMUST00000021920.7.12	chr13	-	53333592	PolyASite 2.0		9	8	13	7	6
ENSMUST00000021920.7.13	chr13	-	53333640	PolyASite 2.0		0	0	0	0	0
ENSMUST00000021922.9.0	chr13	-	53466884	Gencode M25		313	573	804	346	213
ENSMUST00000021922.9.1	chr13	-	53467882	PolyASite 2.0		359	665	810	256	130
ENSMUST00000221470.1.0	chr13	-	54051192	PolyASite 2.0		4	24	20	22	33
ENSMUST00000026990.5.0	chr13	-	54455522	PolyA_DB v3		30	78	129	72	117
ENSMUST00000026990.5.1	chr13	-	54456816	PolyASite 2.0		12	33	53	41	27
ENSMUST00000026990.5.2	chr13	-	54457808	PolyASite 2.0		0	3	0	1	1
ENSMUST00000026990.5.3	chr13	-	54458838	PolyASite 2.0		731	1338	1781	839	653
ENSMUST00000026990.5.4	chr13	-	54458884	PolyASite 2.0		9	18	19	4	5
ENSMUST00000026990.5.5	chr13	-	54459517	PolyASite 2.0		20	55	62	19	28
ENSMUST00000026990.5.6	chr13	-	54459597	PolyA_DB v3		20	27	39	14	17
ENSMUST00000026990.5.7	chr13	-	54459780	PolyASite 2.0		2336	5183	7862	3427	3002
ENSMUST00000026990.5.8	chr13	-	54459800	PolyA_DB v3		0	0	0	0	0
ENSMUST00000026990.5.9	chr13	-	54459815	PolyASite 2.0		0	0	0	0	0
ENSMUST00000026990.5.10	chr13	-	54459858	PolyA_DB v3		0	0	0	0	0
ENSMUST00000026990.5.11	chr13	-	54459894	PolyA_DB v3		0	0	0	0	0
ENSMUST00000026989.14.0	chr13	-	54550841	PolyASite 2.0		93	234	444	221	169
ENSMUST00000026989.14.1	chr13	-	54551054	PolyA_DB v3		1	5	4	1	3
ENSMUST00000026989.14.2	chr13	-	54551074	PolyASite 2.0		5	16	24	11	5
ENSMUST00000026989.14.3	chr13	-	54551126	PolyASite 2.0		5	25	53	26	22
ENSMUST00000026989.14.4	chr13	-	54551219	PolyASite 2.0		657	1664	3023	1230	1056
ENSMUST00000026989.14.5	chr13	-	54551377	PolyASite 2.0		55	85	159	46	31
ENSMUST00000026989.14.6	chr13	-	54551480	PolyA_DB v3		7	15	25	6	7
ENSMUST00000026989.14.7	chr13	-	54551504	PolyASite 2.0		1	1	0	0	0
ENSMUST00000026989.14.8	chr13	-	54552414	PolyA_DB v3		5	14	29	16	8
ENSMUST00000026989.14.9	chr13	-	54552431	PolyASite 2.0		0	0	0	0	0
ENSMUST00000026989.14.10	chr13	-	54552445	PolyA_DB v3		0	0	0	0	0
ENSMUST00000026989.14.11	chr13	-	54552486	PolyA_DB v3		0	0	0	0	0
ENSMUST00000148222.1.0	chr13	-	54582021	PolyASite 2.0		0	6	4	0	1
ENSMUST00000148222.1.1	chr13	-	54582057	PolyA_DB v3		0	0	0	0	0
ENSMUST00000148222.1.2	chr13	-	54582099	PolyA_DB v3		2	9	18	7	6
ENSMUST00000148222.1.3	chr13	-	54582764	PolyA_DB v3		5	8	13	8	2
ENSMUST00000148222.1.4	chr13	-	54583536	PolyASite 2.0		14	42	76	31	34
ENSMUST00000148222.1.5	chr13	-	54583654	PolyASite 2.0		1	0	4	1	0
ENSMUST00000148222.1.6	chr13	-	54584191	PolyASite 2.0		64	94	194	94	103
ENSMUST00000148222.1.7	chr13	-	54584249	PolyASite 2.0		4	6	9	3	3
ENSMUST00000148222.1.8	chr13	-	54584536	Gencode M25		2	2	8	2	4
ENSMUST00000148222.1.9	chr13	-	54584648	PolyA_DB v3		0	0	0	0	0
ENSMUST00000026987.11.0	chr13	-	54582021	PolyASite 2.0		0	6	4	0	1
ENSMUST00000026987.11.1	chr13	-	54582057	PolyA_DB v3		0	0	0	0	0
ENSMUST00000026987.11.2	chr13	-	54582099	PolyA_DB v3		2	9	18	7	6
ENSMUST00000026987.11.3	chr13	-	54582764	PolyA_DB v3		5	8	13	8	2
ENSMUST00000026987.11.4	chr13	-	54583536	PolyASite 2.0		14	42	76	31	34
ENSMUST00000026987.11.5	chr13	-	54583654	PolyASite 2.0		1	0	4	1	0
ENSMUST00000026987.11.6	chr13	-	54584191	PolyASite 2.0		64	94	194	94	103
ENSMUST00000026987.11.7	chr13	-	54584249	PolyASite 2.0		1	5	3	2	2
ENSMUST00000026987.11.8	chr13	-	54584536	Gencode M25		5	1	11	1	3
ENSMUST00000026987.11.9	chr13	-	54584648	PolyA_DB v3		2	4	7	8	2
ENSMUST00000026987.11.10	chr13	-	54584747	PolyASite 2.0		1122	1868	2468	1214	1074
ENSMUST00000026987.11.11	chr13	-	54584791	PolyASite 2.0		15	18	31	9	2
ENSMUST00000026987.11.12	chr13	-	54584836	PolyASite 2.0		14	26	29	10	3
ENSMUST00000026987.11.13	chr13	-	54584895	PolyA_DB v3		18	22	25	7	15
ENSMUST00000026987.11.14	chr13	-	54584964	PolyASite 2.0		13	15	23	4	3
ENSMUST00000026987.11.15	chr13	-	54585040	PolyASite 2.0		2	1	0	0	1
ENSMUST00000026987.11.16	chr13	-	54585085	PolyA_DB v3		0	0	0	0	0
ENSMUST00000026987.11.17	chr13	-	54585239	Gencode M25		0	0	0	0	0
ENSMUST00000091609.10.0	chr13	-	54591536	PolyA_DB v3		0	0	2	0	2
ENSMUST00000091609.10.1	chr13	-	54591603	PolyASite 2.0		0	0	0	0	0
ENSMUST00000091609.10.2	chr13	-	54591974	PolyASite 2.0		0	0	1	0	0
ENSMUST00000091609.10.3	chr13	-	54592327	PolyASite 2.0		36	89	182	184	225
ENSMUST00000091609.10.4	chr13	-	54592375	PolyA_DB v3		1	0	1	3	2
ENSMUST00000091609.10.5	chr13	-	54592387	PolyASite 2.0		0	0	1	0	0
ENSMUST00000091609.10.6	chr13	-	54592400	PolyA_DB v3		0	0	0	0	1
ENSMUST00000091609.10.7	chr13	-	54592427	PolyASite 2.0		0	1	2	0	0
ENSMUST00000091609.10.8	chr13	-	54592616	PolyA_DB v3		0	0	0	0	0
ENSMUST00000091609.10.9	chr13	-	54592664	PolyA_DB v3		0	0	0	0	0
ENSMUST00000091609.10.10	chr13	-	54592710	PolyA_DB v3		0	2	7	2	3
ENSMUST00000091609.10.11	chr13	-	54592920	PolyA_DB v3		0	0	0	0	0
ENSMUST00000091609.10.12	chr13	-	54592941	PolyASite 2.0		26	96	198	142	210
ENSMUST00000091609.10.13	chr13	-	54592974	PolyASite 2.0		0	1	2	0	1
ENSMUST00000091609.10.14	chr13	-	54593010	PolyASite 2.0		0	0	1	1	4
ENSMUST00000091609.10.15	chr13	-	54593021	PolyA_DB v3		0	2	0	0	0
ENSMUST00000091609.10.16	chr13	-	54593390	PolyA_DB v3		1	1	4	5	5
ENSMUST00000091609.10.17	chr13	-	54593536	PolyASite 2.0		0	0	0	0	0
ENSMUST00000091609.10.18	chr13	-	54593551	PolyA_DB v3		89	320	732	551	624
ENSMUST00000091609.10.19	chr13	-	54593585	PolyA_DB v3		4	7	10	4	4
ENSMUST00000091609.10.20	chr13	-	54593611	PolyA_DB v3		0	0	0	0	0
ENSMUST00000091609.10.21	chr13	-	54593650	PolyA_DB v3		0	0	0	0	0
ENSMUST00000091609.10.22	chr13	-	54593706	PolyA_DB v3		0	0	0	0	0
ENSMUST00000091609.10.23	chr13	-	54593757	PolyA_DB v3		0	0	0	0	0
ENSMUST00000091609.10.24	chr13	-	54593827	PolyA_DB v3		0	0	0	0	0
ENSMUST00000177950.7.0	chr13	-	54679399	Gencode M25		0	0	0	0	0
ENSMUST00000177950.7.1	chr13	-	54679401	Gencode M25		0	0	0	1	1
ENSMUST00000177950.7.2	chr13	-	54679411	PolyASite 2.0		3066	6335	9320	4835	4733
ENSMUST00000177950.7.3	chr13	-	54679447	PolyASite 2.0		99	209	304	90	81
ENSMUST00000177950.7.4	chr13	-	54679493	PolyASite 2.0		43	90	142	40	49
ENSMUST00000177950.7.5	chr13	-	54679520	PolyA_DB v3		14	31	43	13	8
ENSMUST00000177950.7.6	chr13	-	54679640	PolyASite 2.0		15	41	45	18	9
ENSMUST00000177950.7.7	chr13	-	54679984	PolyA_DB v3		259	449	744	346	293
ENSMUST00000177950.7.8	chr13	-	54680880	PolyASite 2.0		0	0	0	0	1
ENSMUST00000177950.7.9	chr13	-	54680932	PolyASite 2.0		4	3	9	6	3
ENSMUST00000177950.7.10	chr13	-	54680954	PolyA_DB v3		0	0	0	0	0
ENSMUST00000177950.7.11	chr13	-	54681073	PolyA_DB v3		0	1	3	1	0
ENSMUST00000177950.7.12	chr13	-	54681360	PolyASite 2.0		6	2	17	1	4
ENSMUST00000177950.7.13	chr13	-	54681494	PolyA_DB v3		1	0	1	0	0
ENSMUST00000177950.7.14	chr13	-	54681564	PolyASite 2.0		0	0	0	0	0
ENSMUST00000135343.1.0	chr13	-	54736673	PolyASite 2.0		182	770	1905	1272	1142
ENSMUST00000135343.1.1	chr13	-	54736703	PolyASite 2.0		3	11	18	5	5
ENSMUST00000036825.13.0	chr13	-	54758861	PolyASite 2.0		23	75	62	87	172
ENSMUST00000036825.13.1	chr13	-	54758886	PolyA_DB v3		0	2	0	1	0
ENSMUST00000036825.13.2	chr13	-	54758939	PolyA_DB v3		1	4	0	1	2
ENSMUST00000036825.13.3	chr13	-	54759068	PolyASite 2.0		0	0	1	0	1
ENSMUST00000036825.13.4	chr13	-	54759121	PolyASite 2.0		0	0	0	0	0
ENSMUST00000036825.13.5	chr13	-	54759154	PolyASite 2.0		0	0	0	0	0
ENSMUST00000036825.13.6	chr13	-	54759177	PolyASite 2.0		0	0	1	1	0
ENSMUST00000036825.13.7	chr13	-	54759381	Gencode M25		0	0	0	0	0
ENSMUST00000052949.12.0	chr13	-	55005986	PolyASite 2.0		69	113	83	80	145
ENSMUST00000052949.12.1	chr13	-	55006010	PolyA_DB v3		0	0	0	0	0
ENSMUST00000052949.12.2	chr13	-	55006066	PolyA_DB v3		0	0	0	0	0
ENSMUST00000026997.11.0	chr13	-	55027880	PolyASite 2.0		0	3	5	7	4
ENSMUST00000026997.11.1	chr13	-	55028113	PolyA_DB v3		0	4	2	4	1
ENSMUST00000026997.11.2	chr13	-	55028156	PolyA_DB v3		1	3	10	4	3
ENSMUST00000026997.11.3	chr13	-	55028195	PolyA_DB v3		1	4	2	4	6
ENSMUST00000026997.11.4	chr13	-	55028254	PolyA_DB v3		1041	2199	3584	2661	2721
ENSMUST00000026997.11.5	chr13	-	55028271	PolyASite 2.0		0	0	0	0	0
ENSMUST00000026997.11.6	chr13	-	55028284	PolyA_DB v3		0	0	0	0	0
ENSMUST00000026997.11.7	chr13	-	55028295	Gencode M25		0	0	0	0	0
ENSMUST00000026997.11.8	chr13	-	55028349	PolyA_DB v3		0	0	0	0	0
ENSMUST00000035242.8.0	chr13	-	55318586	PolyASite 2.0		33	80	170	76	80
ENSMUST00000035242.8.1	chr13	-	55319034	PolyASite 2.0		305	733	1417	701	630
ENSMUST00000035242.8.2	chr13	-	55319197	PolyASite 2.0		40	108	205	101	82
ENSMUST00000035242.8.3	chr13	-	55319739	PolyASite 2.0		4	10	25	19	16
ENSMUST00000035242.8.4	chr13	-	55319763	PolyA_DB v3		8	19	71	42	59
ENSMUST00000035242.8.5	chr13	-	55319799	PolyASite 2.0		3	1	6	6	4
ENSMUST00000035242.8.6	chr13	-	55319818	PolyASite 2.0		5	11	41	20	28
ENSMUST00000035242.8.7	chr13	-	55319859	PolyA_DB v3		1565	3759	6544	4639	5326
ENSMUST00000035242.8.8	chr13	-	55319873	PolyASite 2.0		0	0	0	0	0
ENSMUST00000035242.8.9	chr13	-	55319885	PolyA_DB v3		0	0	0	0	0
ENSMUST00000035242.8.10	chr13	-	55320005	PolyASite 2.0		0	0	0	0	0
ENSMUST00000035242.8.11	chr13	-	55320108	PolyASite 2.0		0	0	0	0	0
ENSMUST00000021941.7.0	chr13	-	55325175	PolyASite 2.0		60	159	263	153	141
ENSMUST00000021941.7.1	chr13	-	55325244	PolyA_DB v3		3	13	23	9	18
ENSMUST00000021941.7.2	chr13	-	55325262	PolyASite 2.0		4	13	31	16	9
ENSMUST00000021941.7.3	chr13	-	55325278	PolyASite 2.0		8	51	112	60	47
ENSMUST00000021941.7.4	chr13	-	55325481	PolyASite 2.0		318	1354	2937	1626	1395
ENSMUST00000021940.7.0	chr13	-	55343097	PolyASite 2.0		6	10	7	5	7
ENSMUST00000021940.7.1	chr13	-	55343839	PolyASite 2.0		2332	5075	8463	4043	3498
ENSMUST00000021940.7.2	chr13	-	55344838	PolyA_DB v3		144	232	413	135	117
ENSMUST00000021940.7.3	chr13	-	55344867	PolyA_DB v3		0	0	0	0	0
ENSMUST00000021940.7.4	chr13	-	55345021	PolyASite 2.0		160	299	483	182	168
ENSMUST00000021940.7.5	chr13	-	55345396	PolyASite 2.0		1385	2705	4100	1296	994
ENSMUST00000021940.7.6	chr13	-	55345479	PolyASite 2.0		107	202	256	39	33
ENSMUST00000021940.7.7	chr13	-	55346183	PolyA_DB v3		8	29	39	21	24
ENSMUST00000021940.7.8	chr13	-	55346420	PolyA_DB v3		3	12	17	10	5
ENSMUST00000021940.7.9	chr13	-	55346696	PolyA_DB v3		2904	5143	7206	3441	2997
ENSMUST00000021940.7.10	chr13	-	55346746	PolyASite 2.0		0	0	0	0	0
ENSMUST00000021940.7.11	chr13	-	55346789	PolyASite 2.0		0	0	0	0	0
ENSMUST00000054146.4.0	chr13	-	55414689	PolyASite 2.0		0	0	5	1	0
ENSMUST00000021948.14.0	chr13	-	55417966	PolyASite 2.0		4	28	191	205	440
ENSMUST00000021948.14.1	chr13	-	55418064	Gencode M25		0	0	0	0	0
ENSMUST00000109923.8.0	chr13	-	55473369	PolyASite 2.0		9	38	70	32	22
ENSMUST00000109923.8.1	chr13	-	55473415	PolyASite 2.0		3	5	26	6	7
ENSMUST00000109923.8.2	chr13	-	55473429	PolyA_DB v3		364	961	2054	1242	920
ENSMUST00000109923.8.3	chr13	-	55473458	PolyASite 2.0		422	1131	2293	1217	954
ENSMUST00000109923.8.4	chr13	-	55473478	PolyA_DB v3		0	0	0	0	0
ENSMUST00000109923.8.5	chr13	-	55473587	PolyA_DB v3		89	225	426	169	133
ENSMUST00000109923.8.6	chr13	-	55473695	PolyA_DB v3		46	99	184	117	81
ENSMUST00000109923.8.7	chr13	-	55473722	PolyASite 2.0		6112	15388	30188	16999	12442
ENSMUST00000109923.8.8	chr13	-	55473752	PolyA_DB v3		168	316	628	274	181
ENSMUST00000109923.8.9	chr13	-	55473788	PolyASite 2.0		83	187	342	137	107
ENSMUST00000109923.8.10	chr13	-	55473946	PolyA_DB v3		167	409	730	232	227
ENSMUST00000109923.8.11	chr13	-	55473958	PolyASite 2.0		0	0	0	0	0
ENSMUST00000109923.8.12	chr13	-	55473983	PolyASite 2.0		0	0	0	0	0
ENSMUST00000109923.8.13	chr13	-	55474016	PolyASite 2.0		0	0	0	0	0
ENSMUST00000109923.8.14	chr13	-	55474053	PolyA_DB v3		0	0	0	0	0
ENSMUST00000109923.8.15	chr13	-	55474103	PolyA_DB v3		0	0	0	0	0
ENSMUST00000046246.12.0	chr13	-	55497488	PolyASite 2.0		119	356	617	452	658
ENSMUST00000046246.12.1	chr13	-	55497852	PolyA_DB v3		2	1	3	2	2
ENSMUST00000046246.12.2	chr13	-	55498414	PolyASite 2.0		1491	3148	4734	2694	2948
ENSMUST00000046246.12.3	chr13	-	55498440	PolyA_DB v3		0	0	0	0	0
ENSMUST00000046246.12.4	chr13	-	55498513	PolyA_DB v3		0	0	0	0	0
ENSMUST00000046246.12.5	chr13	-	55498575	Gencode M25		0	0	0	0	0
ENSMUST00000046246.12.6	chr13	-	55498607	PolyASite 2.0		0	0	0	0	0
ENSMUST00000069968.12.0	chr13	-	55506774	PolyASite 2.0		771	1765	2918	1979	2137
ENSMUST00000069968.12.1	chr13	-	55506861	PolyA_DB v3		0	0	0	0	0
ENSMUST00000069968.12.2	chr13	-	55506929	PolyA_DB v3		0	0	0	0	0
ENSMUST00000131306.7.0	chr13	-	55506774	PolyASite 2.0		782	1789	2964	1993	2147
ENSMUST00000131306.7.1	chr13	-	55506861	PolyA_DB v3		2	11	15	8	7
ENSMUST00000131306.7.2	chr13	-	55506929	PolyA_DB v3		4	10	12	8	8
ENSMUST00000131306.7.3	chr13	-	55507057	PolyA_DB v3		7	9	16	1	4
ENSMUST00000131306.7.4	chr13	-	55507125	PolyA_DB v3		3	2	6	4	0
ENSMUST00000131306.7.5	chr13	-	55507558	PolyA_DB v3		1	2	10	4	2
ENSMUST00000047877.4.0	chr13	-	55523235	PolyASite 2.0		264	661	1213	907	976
ENSMUST00000021956.8.0	chr13	-	55530417	PolyASite 2.0		1210	2335	3339	1845	2007
ENSMUST00000225240.2.0	chr13	-	55539228	PolyASite 2.0		1	6	4	5	6
ENSMUST00000225240.2.1	chr13	-	55539317	PolyASite 2.0		1678	3794	6278	4267	4938
ENSMUST00000225240.2.2	chr13	-	55539360	PolyASite 2.0		30	69	99	43	56
ENSMUST00000225240.2.3	chr13	-	55539400	PolyA_DB v3		33	111	165	64	81
ENSMUST00000225240.2.4	chr13	-	55541624	Gencode M25		4	16	15	2	2
ENSMUST00000021968.6.0	chr13	-	55825052	PolyASite 2.0		466	1168	2646	1434	920
ENSMUST00000021968.6.1	chr13	-	55825098	PolyA_DB v3		16	32	67	17	18
ENSMUST00000021968.6.2	chr13	-	55825847	PolyA_DB v3		932	2313	4998	3101	2185
ENSMUST00000016081.12.0	chr13	-	56073305	PolyASite 2.0		3	2	12	5	2
ENSMUST00000016081.12.1	chr13	-	56073623	PolyASite 2.0		3713	9621	14480	6165	5040
ENSMUST00000016081.12.2	chr13	-	56073652	PolyASite 2.0		0	0	0	0	0
ENSMUST00000016081.12.3	chr13	-	56073700	PolyASite 2.0		0	0	0	0	0
ENSMUST00000016081.12.4	chr13	-	56073738	PolyASite 2.0		0	0	0	0	0
ENSMUST00000016081.12.5	chr13	-	56073759	PolyASite 2.0		0	0	0	0	0
ENSMUST00000016081.12.6	chr13	-	56073816	PolyA_DB v3		0	0	0	0	0
ENSMUST00000016081.12.7	chr13	-	56073926	PolyASite 2.0		7319	19139	31302	16043	13640
ENSMUST00000016081.12.8	chr13	-	56074044	PolyASite 2.0		15	29	59	15	21
ENSMUST00000016081.12.9	chr13	-	56074074	PolyA_DB v3		0	0	0	0	0
ENSMUST00000016081.12.10	chr13	-	56074159	PolyA_DB v3		0	0	0	0	0
ENSMUST00000016081.12.11	chr13	-	56074179	PolyA_DB v3		0	0	0	0	0
ENSMUST00000169652.2.0	chr13	-	56171092	PolyASite 2.0		0	2	3	6	7
ENSMUST00000169652.2.1	chr13	-	56173678	PolyASite 2.0		1	2	15	7	8
ENSMUST00000169652.2.2	chr13	-	56173717	PolyASite 2.0		1	2	3	4	5
ENSMUST00000169652.2.3	chr13	-	56173756	PolyASite 2.0		0	1	0	4	2
ENSMUST00000169652.2.4	chr13	-	56174340	PolyA_DB v3		0	0	0	0	0
ENSMUST00000169652.2.5	chr13	-	56174473	PolyASite 2.0		0	9	26	19	25
ENSMUST00000169652.2.6	chr13	-	56174483	PolyA_DB v3		0	0	0	0	0
ENSMUST00000169652.2.7	chr13	-	56174567	PolyA_DB v3		0	1	0	0	1
ENSMUST00000169652.2.8	chr13	-	56174659	PolyASite 2.0		0	1	0	0	0
ENSMUST00000169652.2.9	chr13	-	56175560	PolyASite 2.0		1	2	7	12	13
ENSMUST00000169652.2.10	chr13	-	56175850	PolyA_DB v3		0	0	3	1	2
ENSMUST00000169652.2.11	chr13	-	56175962	PolyASite 2.0		0	0	0	0	0
ENSMUST00000058475.5.0	chr13	-	56250552	PolyA_DB v3		294	975	1537	310	111
ENSMUST00000224801.1.0	chr13	-	56288539	PolyASite 2.0		0	1	0	0	1
ENSMUST00000224801.1.1	chr13	-	56288550	PolyA_DB v3		0	7	20	20	18
ENSMUST00000224801.1.2	chr13	-	56288647	PolyASite 2.0		174	1328	8199	6442	4536
ENSMUST00000224801.1.3	chr13	-	56288685	PolyASite 2.0		0	38	217	117	75
ENSMUST00000224801.1.4	chr13	-	56288771	PolyA_DB v3		2	24	128	48	41
ENSMUST00000224801.1.5	chr13	-	56289671	PolyASite 2.0		27	270	1649	1214	861
ENSMUST00000224801.1.6	chr13	-	56289698	PolyA_DB v3		0	0	0	0	0
ENSMUST00000022019.3.0	chr13	-	56479276	PolyASite 2.0		0	0	0	0	0
ENSMUST00000062806.5.0	chr13	-	56537672	PolyASite 2.0		0	2	5	5	9
ENSMUST00000062806.5.1	chr13	-	56541511	PolyASite 2.0		3	8	31	27	50
ENSMUST00000062806.5.2	chr13	-	56541748	PolyASite 2.0		1	1	0	2	3
ENSMUST00000062806.5.3	chr13	-	56542326	PolyASite 2.0		0	0	2	6	3
ENSMUST00000062806.5.4	chr13	-	56542350	PolyASite 2.0		2	0	2	1	5
ENSMUST00000062806.5.5	chr13	-	56542447	PolyASite 2.0		5	27	82	82	208
ENSMUST00000062806.5.6	chr13	-	56542462	PolyA_DB v3		0	0	0	0	0
ENSMUST00000062806.5.7	chr13	-	56542591	PolyASite 2.0		0	0	0	0	0
ENSMUST00000225183.1.0	chr13	-	56537672	PolyASite 2.0		0	2	5	5	9
ENSMUST00000225183.1.1	chr13	-	56541511	PolyASite 2.0		3	8	31	27	50
ENSMUST00000225183.1.2	chr13	-	56541748	PolyASite 2.0		1	1	0	2	3
ENSMUST00000225183.1.3	chr13	-	56542326	PolyASite 2.0		0	0	2	6	3
ENSMUST00000225183.1.4	chr13	-	56542350	PolyASite 2.0		2	0	2	1	5
ENSMUST00000225183.1.5	chr13	-	56542447	PolyASite 2.0		0	0	0	0	0
ENSMUST00000225183.1.6	chr13	-	56542462	PolyA_DB v3		5	27	82	82	209
ENSMUST00000225183.1.7	chr13	-	56542591	PolyASite 2.0		0	4	6	4	3
ENSMUST00000210744.1.0	chr13	-	56750045	PolyASite 2.0		9	10	32	19	33
ENSMUST00000210744.1.1	chr13	-	56752371	PolyASite 2.0		1	1	0	3	4
ENSMUST00000022023.12.0	chr13	-	56773108	PolyASite 2.0		3	11	59	44	148
ENSMUST00000022023.12.1	chr13	-	56773270	Gencode M25		0	0	8	3	6
ENSMUST00000022023.12.2	chr13	-	56773764	Gencode M25		0	0	0	0	0
ENSMUST00000187852.6.0	chr13	-	57421195	Gencode M25		0	0	0	0	0
ENSMUST00000187852.6.1	chr13	-	57421207	Gencode M25		8	39	152	142	161
ENSMUST00000185502.6.0	chr13	-	57426095	PolyASite 2.0		103	636	2802	2562	3110
ENSMUST00000185502.6.1	chr13	-	57428069	PolyASite 2.0		0	6	45	38	35
ENSMUST00000185502.6.2	chr13	-	57428710	Gencode M25		98	547	2703	2245	2446
ENSMUST00000185502.6.3	chr13	-	57428740	PolyASite 2.0		1	8	29	19	25
ENSMUST00000185502.6.4	chr13	-	57428782	PolyASite 2.0		1	7	27	7	7
ENSMUST00000185502.6.5	chr13	-	57428818	PolyASite 2.0		0	5	13	6	9
ENSMUST00000185502.6.6	chr13	-	57429295	Gencode M25		0	0	0	2	1
ENSMUST00000185905.1.0	chr13	-	57434415	Gencode M25		18	75	248	203	181
ENSMUST00000160860.8.0	chr13	-	58000227	PolyASite 2.0		7	28	79	101	120
ENSMUST00000160860.8.1	chr13	-	58000307	PolyASite 2.0		9	22	60	77	66
ENSMUST00000160860.8.2	chr13	-	58000549	PolyASite 2.0		26	94	225	212	224
ENSMUST00000160860.8.3	chr13	-	58001836	PolyA_DB v3		78	138	355	341	253
ENSMUST00000160860.8.4	chr13	-	58003270	PolyA_DB v3		3	8	9	9	7
ENSMUST00000160860.8.5	chr13	-	58003354	PolyASite 2.0		7	8	15	13	13
ENSMUST00000160860.8.6	chr13	-	58003519	PolyASite 2.0		57	126	335	234	254
ENSMUST00000160860.8.7	chr13	-	58003656	PolyASite 2.0		4	14	29	23	29
ENSMUST00000007980.6.0	chr13	-	58125880	PolyASite 2.0		9881	21562	35276	16473	11883
ENSMUST00000007980.6.1	chr13	-	58125919	PolyA_DB v3		324	742	1267	402	307
ENSMUST00000007980.6.2	chr13	-	58125936	PolyASite 2.0		0	0	0	0	0
ENSMUST00000007980.6.3	chr13	-	58125970	PolyA_DB v3		0	0	0	0	0
ENSMUST00000007980.6.4	chr13	-	58125995	PolyA_DB v3		450	966	1510	483	325
ENSMUST00000007980.6.5	chr13	-	58126029	PolyASite 2.0		107	205	335	104	69
ENSMUST00000007980.6.6	chr13	-	58126066	PolyA_DB v3		91	201	314	82	58
ENSMUST00000007980.6.7	chr13	-	58126156	PolyASite 2.0		129	286	485	121	84
ENSMUST00000007980.6.8	chr13	-	58126244	PolyASite 2.0		0	0	0	0	0
ENSMUST00000007980.6.9	chr13	-	58126256	PolyA_DB v3		0	0	0	0	0
ENSMUST00000007980.6.10	chr13	-	58126269	PolyASite 2.0		0	0	0	0	0
ENSMUST00000007980.6.11	chr13	-	58126405	PolyASite 2.0		0	0	0	0	0
ENSMUST00000007980.6.12	chr13	-	58126467	PolyA_DB v3		23	40	67	32	17
ENSMUST00000007980.6.13	chr13	-	58126508	PolyA_DB v3		346	560	909	429	301
ENSMUST00000007980.6.14	chr13	-	58126543	PolyASite 2.0		0	0	0	0	0
ENSMUST00000007980.6.15	chr13	-	58126583	PolyASite 2.0		0	0	0	0	0
ENSMUST00000007980.6.16	chr13	-	58126624	PolyASite 2.0		51	94	163	100	60
ENSMUST00000007980.6.17	chr13	-	58126640	PolyA_DB v3		554	1071	1865	909	608
ENSMUST00000007980.6.18	chr13	-	58126735	PolyA_DB v3		249	377	721	313	193
ENSMUST00000007980.6.19	chr13	-	58126791	PolyA_DB v3		0	0	0	0	0
ENSMUST00000007980.6.20	chr13	-	58126874	PolyA_DB v3		29	47	65	22	23
ENSMUST00000007980.6.21	chr13	-	58126914	PolyASite 2.0		2643	5645	9184	4330	3063
ENSMUST00000007980.6.22	chr13	-	58126958	PolyA_DB v3		216	466	777	364	234
ENSMUST00000007980.6.23	chr13	-	58126989	PolyA_DB v3		90	172	351	162	101
ENSMUST00000007980.6.24	chr13	-	58127146	PolyASite 2.0		151	360	571	237	141
ENSMUST00000007980.6.25	chr13	-	58127157	PolyA_DB v3		0	0	0	0	0
ENSMUST00000007980.6.26	chr13	-	58127172	PolyASite 2.0		0	0	0	0	0
ENSMUST00000007980.6.27	chr13	-	58127196	PolyASite 2.0		0	0	0	0	0
ENSMUST00000007980.6.28	chr13	-	58127232	PolyA_DB v3		0	0	0	0	0
ENSMUST00000007980.6.29	chr13	-	58127243	PolyASite 2.0		0	0	0	0	0
ENSMUST00000007980.6.30	chr13	-	58127266	PolyA_DB v3		0	0	0	0	0
ENSMUST00000007980.6.31	chr13	-	58127292	PolyA_DB v3		0	0	0	0	0
ENSMUST00000007980.6.32	chr13	-	58127351	PolyA_DB v3		0	0	0	0	0
ENSMUST00000058735.11.0	chr13	-	58176163	PolyASite 2.0		2071	4256	6336	3278	2718
ENSMUST00000058735.11.1	chr13	-	58176202	PolyASite 2.0		76	121	183	62	49
ENSMUST00000058735.11.2	chr13	-	58176259	PolyASite 2.0		43	88	108	45	34
ENSMUST00000058735.11.3	chr13	-	58176403	PolyASite 2.0		50	61	117	36	33
ENSMUST00000058735.11.4	chr13	-	58176433	PolyASite 2.0		7	8	5	3	2
ENSMUST00000058735.11.5	chr13	-	58176448	PolyA_DB v3		2	2	3	0	1
ENSMUST00000058735.11.6	chr13	-	58176489	PolyA_DB v3		4	2	5	3	5
ENSMUST00000058735.11.7	chr13	-	58176560	PolyASite 2.0		1	3	2	0	2
ENSMUST00000058735.11.8	chr13	-	58176585	PolyA_DB v3		0	0	1	1	0
ENSMUST00000058735.11.9	chr13	-	58176716	PolyA_DB v3		8	6	18	15	4
ENSMUST00000058735.11.10	chr13	-	58176854	PolyASite 2.0		0	0	0	0	0
ENSMUST00000058735.11.11	chr13	-	58176910	PolyA_DB v3		0	0	0	0	0
ENSMUST00000058735.11.12	chr13	-	58176985	PolyASite 2.0		1	7	10	3	4
ENSMUST00000058735.11.13	chr13	-	58177030	PolyA_DB v3		11	14	20	12	12
ENSMUST00000058735.11.14	chr13	-	58177171	PolyA_DB v3		2	2	7	3	3
ENSMUST00000058735.11.15	chr13	-	58177232	PolyASite 2.0		2	7	11	6	6
ENSMUST00000058735.11.16	chr13	-	58177275	PolyA_DB v3		185	376	551	287	208
ENSMUST00000058735.11.17	chr13	-	58177373	PolyASite 2.0		116	213	344	122	105
ENSMUST00000058735.11.18	chr13	-	58177491	PolyASite 2.0		913	1623	2280	923	781
ENSMUST00000058735.11.19	chr13	-	58177511	PolyA_DB v3		6	9	9	7	2
ENSMUST00000058735.11.20	chr13	-	58177598	PolyA_DB v3		42	92	113	47	24
ENSMUST00000058735.11.21	chr13	-	58177657	PolyA_DB v3		0	0	0	0	0
ENSMUST00000058735.11.22	chr13	-	58177694	PolyASite 2.0		0	0	0	0	0
ENSMUST00000058735.11.23	chr13	-	58177733	PolyASite 2.0		0	0	0	0	0
ENSMUST00000058735.11.24	chr13	-	58177758	PolyA_DB v3		0	0	0	0	0
ENSMUST00000058735.11.25	chr13	-	58177790	PolyA_DB v3		0	0	0	0	0
ENSMUST00000058735.11.26	chr13	-	58177817	Gencode M25		0	0	0	0	0
ENSMUST00000058735.11.27	chr13	-	58177833	PolyA_DB v3		0	0	0	0	0
ENSMUST00000091579.5.0	chr13	-	58233351	PolyASite 2.0		696	1588	2688	1462	1340
ENSMUST00000091579.5.1	chr13	-	58233395	Gencode M25		0	0	0	0	0
ENSMUST00000091579.5.2	chr13	-	58233426	PolyA_DB v3		0	0	0	0	0
ENSMUST00000091579.5.3	chr13	-	58233487	PolyASite 2.0		0	0	0	0	0
ENSMUST00000091579.5.4	chr13	-	58233577	PolyA_DB v3		0	0	0	0	0
ENSMUST00000225388.1.0	chr13	-	58284732	PolyASite 2.0		4	19	52	37	56
ENSMUST00000225388.1.1	chr13	-	58285301	PolyASite 2.0		1	3	9	4	4
ENSMUST00000225388.1.2	chr13	-	58286093	PolyASite 2.0		2	18	44	21	18
ENSMUST00000225388.1.3	chr13	-	58287336	PolyASite 2.0		1	0	1	2	2
ENSMUST00000225388.1.4	chr13	-	58287420	PolyASite 2.0		1	1	4	1	8
ENSMUST00000225388.1.5	chr13	-	58287502	Gencode M25		21	61	89	69	80
ENSMUST00000225388.1.6	chr13	-	58287503	Gencode M25		0	0	0	0	0
ENSMUST00000225388.1.7	chr13	-	58287516	Gencode M25		0	0	0	0	0
ENSMUST00000225388.1.8	chr13	-	58287586	PolyASite 2.0		0	0	0	0	0
ENSMUST00000225388.1.9	chr13	-	58287729	PolyASite 2.0		0	0	0	0	0
ENSMUST00000225388.1.10	chr13	-	58287745	PolyA_DB v3		0	0	0	0	0
ENSMUST00000022032.6.0	chr13	-	58378507	PolyASite 2.0		3	12	22	10	7
ENSMUST00000022032.6.1	chr13	-	58379773	PolyASite 2.0		8	12	21	8	5
ENSMUST00000022032.6.2	chr13	-	58379817	PolyASite 2.0		88	209	310	91	103
ENSMUST00000022032.6.3	chr13	-	58380908	PolyA_DB v3		0	1	3	0	0
ENSMUST00000022032.6.4	chr13	-	58380962	PolyASite 2.0		0	0	0	0	0
ENSMUST00000022032.6.5	chr13	-	58380981	PolyASite 2.0		5	9	23	10	10
ENSMUST00000022032.6.6	chr13	-	58381020	PolyA_DB v3		12	15	53	23	16
ENSMUST00000022032.6.7	chr13	-	58381226	PolyASite 2.0		25	39	64	44	36
ENSMUST00000022032.6.8	chr13	-	58381396	PolyA_DB v3		4	3	8	8	4
ENSMUST00000022032.6.9	chr13	-	58381442	PolyA_DB v3		19	43	53	46	40
ENSMUST00000022032.6.10	chr13	-	58381515	PolyASite 2.0		273	582	867	448	388
ENSMUST00000022032.6.11	chr13	-	58381682	PolyASite 2.0		0	0	0	0	0
ENSMUST00000022032.6.12	chr13	-	58381727	PolyASite 2.0		0	0	0	0	0
ENSMUST00000116403.8.0	chr13	-	58387475	PolyA_DB v3		4	4	4	3	4
ENSMUST00000116403.8.1	chr13	-	58388874	PolyASite 2.0		180	286	463	255	205
ENSMUST00000116403.8.2	chr13	-	58389066	PolyA_DB v3		29	28	51	24	11
ENSMUST00000116403.8.3	chr13	-	58389971	PolyA_DB v3		35	53	74	28	44
ENSMUST00000116403.8.4	chr13	-	58390481	PolyASite 2.0		1	0	1	0	0
ENSMUST00000116403.8.5	chr13	-	58390506	PolyA_DB v3		68	172	283	232	164
ENSMUST00000116403.8.6	chr13	-	58390557	PolyASite 2.0		3	7	3	1	4
ENSMUST00000116403.8.7	chr13	-	58391143	PolyASite 2.0		661	1472	2288	1394	1124
ENSMUST00000116403.8.8	chr13	-	58391180	PolyA_DB v3		241	594	954	524	448
ENSMUST00000116403.8.9	chr13	-	58391212	PolyA_DB v3		108	213	312	150	125
ENSMUST00000116403.8.10	chr13	-	58391239	PolyASite 2.0		7186	15417	25807	14330	11136
ENSMUST00000116403.8.11	chr13	-	58391273	PolyASite 2.0		167	421	709	288	227
ENSMUST00000116403.8.12	chr13	-	58391311	PolyA_DB v3		231	401	749	303	225
ENSMUST00000116403.8.13	chr13	-	58391338	PolyA_DB v3		34	75	139	42	36
ENSMUST00000116403.8.14	chr13	-	58391389	PolyA_DB v3		40	77	136	50	39
ENSMUST00000116403.8.15	chr13	-	58391512	PolyA_DB v3		59	114	194	56	52
ENSMUST00000116403.8.16	chr13	-	58391546	PolyA_DB v3		0	0	0	0	0
ENSMUST00000116403.8.17	chr13	-	58391795	PolyA_DB v3		55	110	199	69	39
ENSMUST00000116403.8.18	chr13	-	58391806	PolyA_DB v3		0	0	0	0	0
ENSMUST00000116403.8.19	chr13	-	58391951	PolyASite 2.0		2260	4519	7100	3202	2614
ENSMUST00000116403.8.20	chr13	-	58391986	PolyA_DB v3		0	0	0	0	0
ENSMUST00000116403.8.21	chr13	-	58392025	PolyA_DB v3		0	0	0	0	0
ENSMUST00000116403.8.22	chr13	-	58392115	PolyA_DB v3		55	109	143	39	37
ENSMUST00000116403.8.23	chr13	-	58392144	PolyA_DB v3		1	2	4	1	1
ENSMUST00000116403.8.24	chr13	-	58392233	Gencode M25		0	0	0	0	0
ENSMUST00000177497.7.0	chr13	-	58387475	PolyA_DB v3		4	4	4	3	4
ENSMUST00000177497.7.1	chr13	-	58388874	PolyASite 2.0		180	286	463	255	205
ENSMUST00000177497.7.2	chr13	-	58389066	PolyA_DB v3		29	28	51	24	11
ENSMUST00000177497.7.3	chr13	-	58389971	PolyA_DB v3		35	53	74	28	44
ENSMUST00000177497.7.4	chr13	-	58390481	PolyASite 2.0		1	0	1	0	0
ENSMUST00000177497.7.5	chr13	-	58390506	PolyA_DB v3		68	172	283	232	164
ENSMUST00000177497.7.6	chr13	-	58390557	PolyASite 2.0		3	7	3	1	4
ENSMUST00000177497.7.7	chr13	-	58391143	PolyASite 2.0		661	1472	2288	1394	1124
ENSMUST00000177497.7.8	chr13	-	58391180	PolyA_DB v3		241	594	954	524	448
ENSMUST00000177497.7.9	chr13	-	58391212	PolyA_DB v3		108	213	312	150	125
ENSMUST00000177497.7.10	chr13	-	58391239	PolyASite 2.0		7186	15417	25807	14330	11136
ENSMUST00000177497.7.11	chr13	-	58391273	PolyASite 2.0		167	421	709	288	227
ENSMUST00000177497.7.12	chr13	-	58391311	PolyA_DB v3		231	401	749	303	225
ENSMUST00000177497.7.13	chr13	-	58391338	PolyA_DB v3		34	75	139	42	36
ENSMUST00000177497.7.14	chr13	-	58391389	PolyA_DB v3		40	77	136	50	39
ENSMUST00000177497.7.15	chr13	-	58391512	PolyA_DB v3		59	114	194	56	52
ENSMUST00000177497.7.16	chr13	-	58391546	PolyA_DB v3		0	0	0	0	0
ENSMUST00000177497.7.17	chr13	-	58391795	PolyA_DB v3		55	110	199	69	39
ENSMUST00000177497.7.18	chr13	-	58391806	PolyA_DB v3		0	0	0	0	0
ENSMUST00000177497.7.19	chr13	-	58391951	PolyASite 2.0		2260	4519	7100	3202	2614
ENSMUST00000177497.7.20	chr13	-	58391986	PolyA_DB v3		0	0	0	0	0
ENSMUST00000177497.7.21	chr13	-	58392025	PolyA_DB v3		0	0	0	0	0
ENSMUST00000177497.7.22	chr13	-	58392115	PolyA_DB v3		39	80	110	30	32
ENSMUST00000177497.7.23	chr13	-	58392144	PolyA_DB v3		0	0	0	0	0
ENSMUST00000177497.7.24	chr13	-	58392233	Gencode M25		0	0	0	0	0
ENSMUST00000176558.1.0	chr13	-	58397037	Gencode M25		111	255	458	174	194
ENSMUST00000176558.1.1	chr13	-	58397660	PolyASite 2.0		17	28	58	32	25
ENSMUST00000022036.13.0	chr13	-	58553307	PolyA_DB v3		2	1	4	5	20
ENSMUST00000022036.13.1	chr13	-	58555580	Gencode M25		0	0	0	0	0
ENSMUST00000022036.13.2	chr13	-	58555685	PolyA_DB v3		0	0	0	0	0
ENSMUST00000022040.13.0	chr13	-	59445742	PolyASite 2.0		45	101	179	128	182
ENSMUST00000022040.13.1	chr13	-	59448940	PolyASite 2.0		7	6	28	21	19
ENSMUST00000022040.13.2	chr13	-	59449535	PolyASite 2.0		213	575	1249	1001	1129
ENSMUST00000022040.13.3	chr13	-	59449660	PolyASite 2.0		71	170	324	234	301
ENSMUST00000022040.13.4	chr13	-	59449774	PolyASite 2.0		12	54	113	54	60
ENSMUST00000022040.13.5	chr13	-	59449880	Gencode M25		633	1604	3395	2337	2385
ENSMUST00000022040.13.6	chr13	-	59449905	PolyASite 2.0		0	0	0	0	0
ENSMUST00000022040.13.7	chr13	-	59449971	PolyASite 2.0		0	0	0	0	0
ENSMUST00000022040.13.8	chr13	-	59450002	PolyA_DB v3		0	0	0	0	0
ENSMUST00000022040.13.9	chr13	-	59450048	PolyA_DB v3		0	0	0	0	0
ENSMUST00000164215.7.0	chr13	-	59449535	PolyASite 2.0		213	575	1249	1001	1129
ENSMUST00000164215.7.1	chr13	-	59449660	PolyASite 2.0		71	170	324	234	301
ENSMUST00000164215.7.2	chr13	-	59449774	PolyASite 2.0		12	54	113	54	60
ENSMUST00000164215.7.3	chr13	-	59449880	Gencode M25		0	0	0	0	0
ENSMUST00000164215.7.4	chr13	-	59449905	PolyASite 2.0		677	1725	3612	2460	2495
ENSMUST00000164215.7.5	chr13	-	59449971	PolyASite 2.0		23	32	62	42	43
ENSMUST00000164215.7.6	chr13	-	59450002	PolyA_DB v3		8	24	65	15	28
ENSMUST00000164215.7.7	chr13	-	59450048	PolyA_DB v3		10	26	57	10	25
ENSMUST00000164215.7.8	chr13	-	59450740	PolyA_DB v3		34	57	119	79	50
ENSMUST00000164215.7.9	chr13	-	59451378	PolyA_DB v3		3	6	11	4	7
ENSMUST00000164215.7.10	chr13	-	59452146	Gencode M25		0	1	6	0	1
ENSMUST00000164215.7.11	chr13	-	59453856	PolyASite 2.0		188	477	909	702	692
ENSMUST00000164215.7.12	chr13	-	59454075	PolyA_DB v3		2	17	25	9	6
ENSMUST00000164215.7.13	chr13	-	59454386	PolyA_DB v3		3	2	0	3	2
ENSMUST00000109830.8.0	chr13	-	59492833	PolyASite 2.0		23	41	109	53	70
ENSMUST00000109830.8.1	chr13	-	59493399	PolyASite 2.0		30	55	86	56	49
ENSMUST00000109830.8.2	chr13	-	59493558	PolyA_DB v3		1	7	7	1	0
ENSMUST00000109830.8.3	chr13	-	59493682	PolyA_DB v3		0	0	0	0	0
ENSMUST00000167096.7.0	chr13	-	59531905	PolyA_DB v3		41	104	175	133	131
ENSMUST00000022039.6.0	chr13	-	59634634	PolyASite 2.0		68	147	229	116	94
ENSMUST00000022039.6.1	chr13	-	59634998	PolyASite 2.0		11915	21895	25968	5875	3466
ENSMUST00000022039.6.2	chr13	-	59635080	PolyA_DB v3		698	1241	1327	193	107
ENSMUST00000022039.6.3	chr13	-	59635841	PolyA_DB v3		20	46	52	14	5
ENSMUST00000022039.6.4	chr13	-	59636331	PolyA_DB v3		49	72	115	37	13
ENSMUST00000022039.6.5	chr13	-	59636583	PolyASite 2.0		193	298	408	120	79
ENSMUST00000022039.6.6	chr13	-	59636798	PolyA_DB v3		580	972	1355	428	229
ENSMUST00000022039.6.7	chr13	-	59637122	PolyA_DB v3		3118	5813	7978	2661	1424
ENSMUST00000022039.6.8	chr13	-	59637172	PolyASite 2.0		0	0	0	0	0
ENSMUST00000061597.6.0	chr13	-	59687402	Gencode M25		0	0	0	0	0
ENSMUST00000061597.6.1	chr13	-	59689204	PolyA_DB v3		0	0	0	1	0
ENSMUST00000061597.6.2	chr13	-	59689328	PolyASite 2.0		0	0	0	0	0
ENSMUST00000224982.1.0	chr13	-	59699806	Gencode M25		1	1	2	1	2
ENSMUST00000224982.1.1	chr13	-	59700082	PolyASite 2.0		0	0	3	3	5
ENSMUST00000224982.1.2	chr13	-	59700125	PolyASite 2.0		0	0	0	0	0
ENSMUST00000224469.1.0	chr13	-	59702683	PolyASite 2.0		0	0	0	0	0
ENSMUST00000052978.5.0	chr13	-	59725925	PolyA_DB v3		0	1	2	2	0
ENSMUST00000180139.2.0	chr13	-	59740843	PolyASite 2.0		5	7	14	10	9
ENSMUST00000180139.2.1	chr13	-	59741039	PolyA_DB v3		0	0	0	0	0
ENSMUST00000057115.6.0	chr13	-	59755415	PolyASite 2.0		337	843	1528	985	981
ENSMUST00000057115.6.1	chr13	-	59755865	PolyASite 2.0		6	30	28	13	8
ENSMUST00000057115.6.2	chr13	-	59756120	PolyA_DB v3		0	0	0	0	0
ENSMUST00000057115.6.3	chr13	-	59756593	PolyASite 2.0		20	57	98	63	61
ENSMUST00000057115.6.4	chr13	-	59756723	PolyASite 2.0		0	0	0	0	0
ENSMUST00000225581.1.0	chr13	-	59758935	Gencode M25		17	21	37	15	17
ENSMUST00000225581.1.1	chr13	-	59762742	Gencode M25		1	0	0	0	0
ENSMUST00000071703.5.0	chr13	-	59771229	PolyASite 2.0		8	30	43	30	33
ENSMUST00000071703.5.1	chr13	-	59771568	PolyASite 2.0		97	263	493	282	299
ENSMUST00000071703.5.2	chr13	-	59771878	PolyASite 2.0		1081	2782	5219	3433	3674
ENSMUST00000071703.5.3	chr13	-	59771913	PolyASite 2.0		0	0	0	0	0
ENSMUST00000071703.5.4	chr13	-	59771925	PolyA_DB v3		188	390	821	501	517
ENSMUST00000071703.5.5	chr13	-	59772112	PolyA_DB v3		310	744	1425	786	815
ENSMUST00000071703.5.6	chr13	-	59772174	PolyA_DB v3		44	107	195	76	99
ENSMUST00000071703.5.7	chr13	-	59772536	PolyA_DB v3		1253	3048	6168	3627	2965
ENSMUST00000071703.5.8	chr13	-	59772600	PolyASite 2.0		13	28	55	22	14
ENSMUST00000071703.5.9	chr13	-	59772641	PolyA_DB v3		0	0	0	0	0
ENSMUST00000071703.5.10	chr13	-	59778752	Gencode M25		69	152	309	159	141
ENSMUST00000225576.1.0	chr13	-	59819137	PolyASite 2.0		79	188	274	142	162
ENSMUST00000225576.1.1	chr13	-	59819730	PolyASite 2.0		333	1044	1706	1007	980
ENSMUST00000225576.1.2	chr13	-	59820113	PolyASite 2.0		90	252	374	187	196
ENSMUST00000225576.1.3	chr13	-	59820137	PolyASite 2.0		1	1	5	1	0
ENSMUST00000225576.1.4	chr13	-	59820493	PolyASite 2.0		177	421	775	573	532
ENSMUST00000225576.1.5	chr13	-	59820707	PolyASite 2.0		12	38	79	55	42
ENSMUST00000225576.1.6	chr13	-	59820770	PolyASite 2.0		292	763	1329	685	657
ENSMUST00000065086.5.0	chr13	-	60174405	PolyASite 2.0		11388	28195	50834	21538	15385
ENSMUST00000065086.5.1	chr13	-	60174435	PolyA_DB v3		0	0	0	0	0
ENSMUST00000065086.5.2	chr13	-	60174472	PolyA_DB v3		0	0	0	0	0
ENSMUST00000065086.5.3	chr13	-	60174489	PolyASite 2.0		0	0	0	0	0
ENSMUST00000065086.5.4	chr13	-	60174529	PolyASite 2.0		0	0	0	0	0
ENSMUST00000065086.5.5	chr13	-	60174625	PolyA_DB v3		124	291	480	163	118
ENSMUST00000065086.5.6	chr13	-	60174736	PolyA_DB v3		142	328	576	157	113
ENSMUST00000065086.5.7	chr13	-	60174779	PolyASite 2.0		95	225	355	133	101
ENSMUST00000065086.5.8	chr13	-	60174821	PolyA_DB v3		11838	29078	57197	26084	18419
ENSMUST00000065086.5.9	chr13	-	60174873	PolyASite 2.0		1549	4143	8181	3875	2552
ENSMUST00000065086.5.10	chr13	-	60174905	PolyA_DB v3		1703	4056	8032	3506	2373
ENSMUST00000065086.5.11	chr13	-	60175003	PolyA_DB v3		1383	3417	6804	2833	1828
ENSMUST00000065086.5.12	chr13	-	60175114	PolyASite 2.0		759	1823	3595	1246	846
ENSMUST00000065086.5.13	chr13	-	60175179	PolyA_DB v3		168	445	798	209	141
ENSMUST00000065086.5.14	chr13	-	60175299	PolyASite 2.0		129	354	590	179	88
ENSMUST00000065086.5.15	chr13	-	60175388	PolyA_DB v3		30	80	160	36	26
ENSMUST00000065086.5.16	chr13	-	60175617	PolyA_DB v3		11	31	43	9	7
ENSMUST00000065086.5.17	chr13	-	60175658	PolyA_DB v3		0	0	0	0	0
ENSMUST00000065086.5.18	chr13	-	60175787	Gencode M25		0	0	0	0	0
ENSMUST00000026078.9.0	chr13	-	60781887	Gencode M25		0	0	0	0	0
ENSMUST00000043754.7.0	chr13	-	60798250	Gencode M25		0	0	0	0	0
ENSMUST00000091569.6.0	chr13	-	60842615	PolyASite 2.0		2	9	10	8	7
ENSMUST00000091569.6.1	chr13	-	60842714	PolyA_DB v3		0	0	0	0	0
ENSMUST00000021884.9.0	chr13	-	60895348	PolyASite 2.0		0	0	0	0	0
ENSMUST00000021884.9.1	chr13	-	60895363	PolyA_DB v3		35	83	196	91	117
ENSMUST00000171347.8.0	chr13	-	60895348	PolyASite 2.0		0	0	0	0	0
ENSMUST00000171347.8.1	chr13	-	60895363	PolyA_DB v3		35	83	196	91	117
ENSMUST00000171347.8.2	chr13	-	60895749	PolyASite 2.0		1	0	3	0	2
ENSMUST00000171347.8.3	chr13	-	60895945	Gencode M25		0	0	0	0	0
ENSMUST00000225859.1.0	chr13	-	60895348	PolyASite 2.0		0	0	0	0	0
ENSMUST00000225859.1.1	chr13	-	60895363	PolyA_DB v3		35	83	196	91	117
ENSMUST00000225859.1.2	chr13	-	60895749	PolyASite 2.0		1	0	3	0	2
ENSMUST00000225859.1.3	chr13	-	60895945	Gencode M25		0	0	0	0	0
ENSMUST00000080766.7.0	chr13	-	60901188	Gencode M25		0	0	0	0	0
ENSMUST00000080766.7.1	chr13	-	60901295	Gencode M25		0	0	0	0	0
ENSMUST00000080766.7.2	chr13	-	60901358	Gencode M25		0	0	0	0	0
ENSMUST00000223978.1.0	chr13	-	60901295	Gencode M25		0	0	0	0	0
ENSMUST00000223978.1.1	chr13	-	60901358	Gencode M25		0	0	0	0	0
ENSMUST00000021880.9.0	chr13	-	60934032	PolyASite 2.0		0	0	0	3	2
ENSMUST00000021880.9.1	chr13	-	60934155	PolyASite 2.0		4	13	15	13	15
ENSMUST00000021880.9.2	chr13	-	60934773	PolyASite 2.0		270	654	1260	922	819
ENSMUST00000021880.9.3	chr13	-	60934808	PolyASite 2.0		0	0	0	0	0
ENSMUST00000021885.7.0	chr13	-	60938492	Gencode M25		0	0	0	0	0
ENSMUST00000021885.7.1	chr13	-	60939349	Gencode M25		0	0	0	0	0
ENSMUST00000225275.1.0	chr13	-	60939349	Gencode M25		0	0	0	0	0
ENSMUST00000224224.1.0	chr13	-	61000179	Gencode M25		0	0	0	0	0
ENSMUST00000224224.1.1	chr13	-	61000277	PolyA_DB v3		0	0	0	0	0
ENSMUST00000021888.8.0	chr13	-	61035024	Gencode M25		0	0	0	0	0
ENSMUST00000021889.5.0	chr13	-	61159204	Gencode M25		0	0	0	0	0
ENSMUST00000021890.4.0	chr13	-	61195132	Gencode M25		0	0	0	0	0
ENSMUST00000021891.4.0	chr13	-	61246745	Gencode M25		0	0	0	0	0
ENSMUST00000021891.4.1	chr13	-	61247878	Gencode M25		0	0	0	0	0
ENSMUST00000224986.1.0	chr13	-	61352461	Gencode M25		0	0	0	0	0
ENSMUST00000224986.1.1	chr13	-	61352462	Gencode M25		0	0	0	0	0
ENSMUST00000225321.1.0	chr13	-	61353677	Gencode M25		0	0	0	0	0
ENSMUST00000223778.1.0	chr13	-	61535743	Gencode M25		0	0	0	0	0
ENSMUST00000223778.1.1	chr13	-	61536212	Gencode M25		0	0	0	0	0
ENSMUST00000223778.1.2	chr13	-	61536262	Gencode M25		0	0	0	0	0
ENSMUST00000223778.1.3	chr13	-	61536263	Gencode M25		0	0	0	0	0
ENSMUST00000223778.1.4	chr13	-	61536314	PolyASite 2.0		0	0	0	0	0
ENSMUST00000223815.1.0	chr13	-	61564630	Gencode M25		0	0	0	1	0
ENSMUST00000187656.6.0	chr13	-	62368317	PolyASite 2.0		0	0	0	0	0
ENSMUST00000187656.6.1	chr13	-	62368328	PolyA_DB v3		85	151	269	176	113
ENSMUST00000187656.6.2	chr13	-	62368863	Gencode M25		1	2	5	1	1
ENSMUST00000202194.1.0	chr13	-	62369815	Gencode M25		2	1	14	4	4
ENSMUST00000221747.1.0	chr13	-	62449316	PolyA_DB v3		17	50	84	36	37
ENSMUST00000221747.1.1	chr13	-	62449421	PolyASite 2.0		0	0	1	0	0
ENSMUST00000221747.1.2	chr13	-	62449453	PolyA_DB v3		0	0	0	0	0
ENSMUST00000221747.1.3	chr13	-	62449780	PolyASite 2.0		55	103	175	116	94
ENSMUST00000221747.1.4	chr13	-	62452567	PolyASite 2.0		0	3	6	6	6
ENSMUST00000221747.1.5	chr13	-	62452615	PolyA_DB v3		749	1909	3765	1893	1695
ENSMUST00000221747.1.6	chr13	-	62453005	PolyA_DB v3		0	0	0	0	0
ENSMUST00000221747.1.7	chr13	-	62453016	Gencode M25		673	1505	2948	1838	1475
ENSMUST00000221747.1.8	chr13	-	62453474	PolyASite 2.0		71	191	327	205	144
ENSMUST00000221747.1.9	chr13	-	62453583	PolyASite 2.0		47	88	203	115	83
ENSMUST00000221747.1.10	chr13	-	62453715	Gencode M25		0	0	0	0	0
ENSMUST00000221747.1.11	chr13	-	62453736	PolyA_DB v3		206	508	1085	497	419
ENSMUST00000221747.1.12	chr13	-	62453823	PolyA_DB v3		19	46	98	28	16
ENSMUST00000221747.1.13	chr13	-	62453877	PolyA_DB v3		4	9	10	6	2
ENSMUST00000223247.1.0	chr13	-	62449780	PolyASite 2.0		55	103	175	116	94
ENSMUST00000223247.1.1	chr13	-	62452567	PolyASite 2.0		0	3	6	6	6
ENSMUST00000223247.1.2	chr13	-	62452615	PolyA_DB v3		749	1909	3765	1893	1695
ENSMUST00000223247.1.3	chr13	-	62453005	PolyA_DB v3		0	0	0	0	0
ENSMUST00000223247.1.4	chr13	-	62453016	Gencode M25		673	1505	2948	1838	1475
ENSMUST00000223247.1.5	chr13	-	62453474	PolyASite 2.0		71	191	327	205	144
ENSMUST00000223247.1.6	chr13	-	62453583	PolyASite 2.0		47	88	203	115	83
ENSMUST00000223247.1.7	chr13	-	62453715	Gencode M25		0	0	0	0	0
ENSMUST00000223247.1.8	chr13	-	62453736	PolyA_DB v3		206	508	1085	497	419
ENSMUST00000223247.1.9	chr13	-	62453823	PolyA_DB v3		19	46	98	28	16
ENSMUST00000223247.1.10	chr13	-	62453877	PolyA_DB v3		4	9	10	6	2
ENSMUST00000223247.1.11	chr13	-	62454449	PolyASite 2.0		53	122	217	65	55
ENSMUST00000076195.6.0	chr13	-	62449780	PolyASite 2.0		55	103	175	116	94
ENSMUST00000076195.6.1	chr13	-	62452567	PolyASite 2.0		0	3	6	6	6
ENSMUST00000076195.6.2	chr13	-	62452615	PolyA_DB v3		749	1909	3765	1893	1695
ENSMUST00000076195.6.3	chr13	-	62453005	PolyA_DB v3		0	0	0	0	0
ENSMUST00000076195.6.4	chr13	-	62453016	Gencode M25		673	1505	2948	1838	1475
ENSMUST00000076195.6.5	chr13	-	62453474	PolyASite 2.0		71	191	327	205	144
ENSMUST00000076195.6.6	chr13	-	62453583	PolyASite 2.0		47	88	203	115	83
ENSMUST00000076195.6.7	chr13	-	62453715	Gencode M25		0	0	0	0	0
ENSMUST00000076195.6.8	chr13	-	62453736	PolyA_DB v3		206	508	1085	497	419
ENSMUST00000076195.6.9	chr13	-	62453823	PolyA_DB v3		19	46	98	28	16
ENSMUST00000076195.6.10	chr13	-	62453877	PolyA_DB v3		4	9	10	6	2
ENSMUST00000076195.6.11	chr13	-	62454449	PolyASite 2.0		53	122	217	65	55
ENSMUST00000222429.1.0	chr13	-	62486652	PolyASite 2.0		41	92	139	74	55
ENSMUST00000222429.1.1	chr13	-	62487440	Gencode M25		24	58	100	32	26
ENSMUST00000222746.1.0	chr13	-	62516797	PolyASite 2.0		208	487	885	346	237
ENSMUST00000222746.1.1	chr13	-	62517500	Gencode M25		87	236	387	123	77
ENSMUST00000101547.11.0	chr13	-	62516797	PolyASite 2.0		208	487	885	346	237
ENSMUST00000101547.11.1	chr13	-	62517500	Gencode M25		43	126	196	71	42
ENSMUST00000201563.3.0	chr13	-	62603015	PolyASite 2.0		60	131	250	111	86
ENSMUST00000201563.3.1	chr13	-	62603486	PolyASite 2.0		187	367	669	340	258
ENSMUST00000201563.3.2	chr13	-	62603609	PolyASite 2.0		34	82	120	34	43
ENSMUST00000201563.3.3	chr13	-	62604255	Gencode M25		149	330	543	182	114
ENSMUST00000201563.3.4	chr13	-	62605053	PolyA_DB v3		10	35	63	22	17
ENSMUST00000201563.3.5	chr13	-	62605190	Gencode M25		0	0	0	0	0
ENSMUST00000223338.1.0	chr13	-	62603015	PolyASite 2.0		60	131	250	111	86
ENSMUST00000223338.1.1	chr13	-	62603486	PolyASite 2.0		187	367	669	340	258
ENSMUST00000223338.1.2	chr13	-	62603609	PolyASite 2.0		34	82	120	34	43
ENSMUST00000223338.1.3	chr13	-	62604255	Gencode M25		149	330	543	182	114
ENSMUST00000223338.1.4	chr13	-	62605053	PolyA_DB v3		10	35	63	22	17
ENSMUST00000221996.1.0	chr13	-	62671785	PolyASite 2.0		285	672	1237	822	748
ENSMUST00000221996.1.1	chr13	-	62672253	PolyASite 2.0		27	45	64	42	31
ENSMUST00000221996.1.2	chr13	-	62672336	PolyASite 2.0		836	1935	3316	1417	1148
ENSMUST00000221996.1.3	chr13	-	62672667	Gencode M25		85	178	332	129	88
ENSMUST00000221996.1.4	chr13	-	62672737	Gencode M25		0	0	0	0	0
ENSMUST00000143260.1.0	chr13	-	62699406	PolyASite 2.0		21	49	76	21	19
ENSMUST00000143260.1.1	chr13	-	62700108	Gencode M25		125	243	516	172	134
ENSMUST00000143260.1.2	chr13	-	62701194	Gencode M25		91	178	301	123	44
ENSMUST00000222602.1.0	chr13	-	62700108	Gencode M25		1	4	11	2	1
ENSMUST00000201047.3.0	chr13	-	62771164	PolyASite 2.0		23	32	78	26	24
ENSMUST00000201047.3.1	chr13	-	62771486	PolyASite 2.0		204	508	1087	584	430
ENSMUST00000201047.3.2	chr13	-	62772202	PolyASite 2.0		21	34	87	36	34
ENSMUST00000201047.3.3	chr13	-	62772687	PolyASite 2.0		2	6	13	9	5
ENSMUST00000201047.3.4	chr13	-	62772805	PolyASite 2.0		0	0	0	0	1
ENSMUST00000201047.3.5	chr13	-	62772816	PolyA_DB v3		108	211	383	118	135
ENSMUST00000201047.3.6	chr13	-	62773608	Gencode M25		9	11	44	6	5
ENSMUST00000021907.8.0	chr13	-	62836884	PolyASite 2.0		0	6	12	7	21
ENSMUST00000021907.8.1	chr13	-	62836913	PolyA_DB v3		0	0	0	0	0
ENSMUST00000021907.8.2	chr13	-	62836949	PolyASite 2.0		0	0	0	0	0
ENSMUST00000092888.10.0	chr13	-	62859249	PolyASite 2.0		0	0	0	0	0
ENSMUST00000092888.10.1	chr13	-	62861968	PolyASite 2.0		0	0	0	1	0
ENSMUST00000092888.10.2	chr13	-	62863973	PolyASite 2.0		0	0	0	0	0
ENSMUST00000092888.10.3	chr13	-	62864743	PolyASite 2.0		5	1	1	11	13
ENSMUST00000092888.10.4	chr13	-	62864756	PolyA_DB v3		0	0	0	0	0
ENSMUST00000092888.10.5	chr13	-	62864766	Gencode M25		0	0	0	0	0
ENSMUST00000092888.10.6	chr13	-	62864799	PolyA_DB v3		0	0	0	0	0
ENSMUST00000092888.10.7	chr13	-	62864866	PolyA_DB v3		0	0	0	0	0
ENSMUST00000092888.10.8	chr13	-	62864884	PolyASite 2.0		0	0	0	0	0
ENSMUST00000220684.1.0	chr13	-	63285043	Gencode M25		1	3	15	4	2
ENSMUST00000073029.12.0	chr13	-	63304700	PolyASite 2.0		0	2	0	1	1
ENSMUST00000073029.12.1	chr13	-	63304712	Gencode M25		125	298	436	217	190
ENSMUST00000073029.12.2	chr13	-	63305650	PolyA_DB v3		0	2	1	1	0
ENSMUST00000073029.12.3	chr13	-	63312663	Gencode M25		0	2	0	0	0
ENSMUST00000192155.5.0	chr13	-	63508315	PolyASite 2.0		1	0	3	1	0
ENSMUST00000192155.5.1	chr13	-	63508328	PolyA_DB v3		5833	9351	13009	5653	4403
ENSMUST00000192155.5.2	chr13	-	63508414	PolyASite 2.0		93	110	170	53	35
ENSMUST00000192155.5.3	chr13	-	63508745	PolyASite 2.0		1724	2571	3974	1836	1343
ENSMUST00000192155.5.4	chr13	-	63510662	PolyA_DB v3		64	78	66	30	31
ENSMUST00000192155.5.5	chr13	-	63510797	PolyA_DB v3		3191	4738	7206	3449	2369
ENSMUST00000192155.5.6	chr13	-	63510936	PolyA_DB v3		39	62	74	26	15
ENSMUST00000192155.5.7	chr13	-	63511532	Gencode M25		10	16	29	6	6
ENSMUST00000021921.10.0	chr13	-	63508315	PolyASite 2.0		1	0	3	1	0
ENSMUST00000021921.10.1	chr13	-	63508328	PolyA_DB v3		5833	9349	13009	5653	4403
ENSMUST00000021921.10.2	chr13	-	63508414	PolyASite 2.0		93	110	170	53	35
ENSMUST00000021921.10.3	chr13	-	63508745	PolyASite 2.0		1724	2571	3973	1836	1342
ENSMUST00000021921.10.4	chr13	-	63510662	PolyA_DB v3		64	78	66	30	31
ENSMUST00000021921.10.5	chr13	-	63510797	PolyA_DB v3		3161	4693	7155	3429	2361
ENSMUST00000021921.10.6	chr13	-	63510936	PolyA_DB v3		48	101	116	44	26
ENSMUST00000021921.10.7	chr13	-	63511532	Gencode M25		10	16	29	6	6
ENSMUST00000222783.1.0	chr13	-	64058266	Gencode M25		2	6	9	5	6
ENSMUST00000222783.1.1	chr13	-	64058273	Gencode M25		0	0	0	0	0
ENSMUST00000222783.1.2	chr13	-	64058274	Gencode M25		0	0	0	0	0
ENSMUST00000222783.1.3	chr13	-	64058284	Gencode M25		0	0	0	0	0
ENSMUST00000222783.1.4	chr13	-	64058559	Gencode M25		0	0	0	0	0
ENSMUST00000222783.1.5	chr13	-	64058560	Gencode M25		0	0	0	0	0
ENSMUST00000166224.7.0	chr13	-	64058273	Gencode M25		2	6	9	5	7
ENSMUST00000166224.7.1	chr13	-	64058274	Gencode M25		0	0	0	0	0
ENSMUST00000166224.7.2	chr13	-	64058284	Gencode M25		0	0	0	0	0
ENSMUST00000166224.7.3	chr13	-	64058559	Gencode M25		0	0	0	0	0
ENSMUST00000166224.7.4	chr13	-	64058560	Gencode M25		0	0	0	0	0
ENSMUST00000220792.1.0	chr13	-	64096309	PolyASite 2.0		50	121	178	113	117
ENSMUST00000220792.1.1	chr13	-	64096771	PolyA_DB v3		5	4	5	0	4
ENSMUST00000220792.1.2	chr13	-	64097012	PolyA_DB v3		0	0	1	1	0
ENSMUST00000220792.1.3	chr13	-	64097110	PolyA_DB v3		0	1	0	1	0
ENSMUST00000220792.1.4	chr13	-	64097145	PolyA_DB v3		49	153	230	118	121
ENSMUST00000220792.1.5	chr13	-	64097564	Gencode M25		2	6	18	7	7
ENSMUST00000220792.1.6	chr13	-	64097567	Gencode M25		0	0	0	0	0
ENSMUST00000099441.5.0	chr13	-	64096309	PolyASite 2.0		50	121	178	113	117
ENSMUST00000099441.5.1	chr13	-	64096771	PolyA_DB v3		5	4	5	0	4
ENSMUST00000099441.5.2	chr13	-	64097012	PolyA_DB v3		0	0	1	1	0
ENSMUST00000099441.5.3	chr13	-	64097110	PolyA_DB v3		0	1	0	1	0
ENSMUST00000099441.5.4	chr13	-	64097145	PolyA_DB v3		49	153	230	118	121
ENSMUST00000099441.5.5	chr13	-	64097564	Gencode M25		1	2	12	6	4
ENSMUST00000099441.5.6	chr13	-	64097567	Gencode M25		0	0	0	0	0
ENSMUST00000222168.1.0	chr13	-	64108401	Gencode M25		0	0	1	4	1
ENSMUST00000059817.11.0	chr13	-	64133025	PolyA_DB v3		690	1335	1672	876	831
ENSMUST00000059817.11.1	chr13	-	64133062	PolyASite 2.0		22	44	40	19	12
ENSMUST00000059817.11.2	chr13	-	64133146	PolyA_DB v3		26	44	45	15	11
ENSMUST00000059817.11.3	chr13	-	64133193	PolyASite 2.0		7	15	23	4	9
ENSMUST00000059817.11.4	chr13	-	64134224	PolyA_DB v3		1	3	2	1	4
ENSMUST00000059817.11.5	chr13	-	64134391	PolyASite 2.0		17	20	28	19	17
ENSMUST00000059817.11.6	chr13	-	64134440	PolyASite 2.0		2	1	2	2	1
ENSMUST00000059817.11.7	chr13	-	64134923	PolyA_DB v3		39	86	93	28	41
ENSMUST00000059817.11.8	chr13	-	64135112	PolyA_DB v3		15	39	43	20	15
ENSMUST00000059817.11.9	chr13	-	64135160	PolyASite 2.0		0	0	0	0	0
ENSMUST00000059817.11.10	chr13	-	64135193	PolyASite 2.0		0	0	0	0	0
ENSMUST00000059817.11.11	chr13	-	64135244	PolyA_DB v3		0	0	0	0	0
ENSMUST00000117241.1.0	chr13	-	64140468	Gencode M25		272	420	491	259	264
ENSMUST00000117241.1.1	chr13	-	64140724	PolyA_DB v3		11	9	18	8	3
ENSMUST00000221634.1.0	chr13	-	64189269	PolyASite 2.0		0	0	0	0	0
ENSMUST00000221634.1.1	chr13	-	64190289	Gencode M25		0	0	0	0	0
ENSMUST00000039318.15.0	chr13	-	64192538	PolyASite 2.0		0	0	1	0	0
ENSMUST00000039318.15.1	chr13	-	64192545	PolyA_DB v3		621	1046	1492	778	623
ENSMUST00000039318.15.2	chr13	-	64192640	PolyASite 2.0		19	29	45	21	9
ENSMUST00000039318.15.3	chr13	-	64192837	PolyASite 2.0		84	113	169	42	37
ENSMUST00000039318.15.4	chr13	-	64193235	PolyA_DB v3		462	809	1159	357	294
ENSMUST00000039318.15.5	chr13	-	64195337	Gencode M25		0	0	0	0	1
ENSMUST00000039318.15.6	chr13	-	64195358	Gencode M25		0	0	0	0	0
ENSMUST00000039318.15.7	chr13	-	64195360	Gencode M25		1711	3487	5000	2035	1467
ENSMUST00000039318.15.8	chr13	-	64196020	PolyA_DB v3		88	123	157	46	40
ENSMUST00000039318.15.9	chr13	-	64196175	PolyA_DB v3		0	0	0	0	0
ENSMUST00000039318.15.10	chr13	-	64196294	Gencode M25		0	0	0	0	0
ENSMUST00000039318.15.11	chr13	-	64196324	PolyA_DB v3		0	2	3	1	0
ENSMUST00000039318.15.12	chr13	-	64196388	PolyA_DB v3		78	159	184	71	42
ENSMUST00000039318.15.13	chr13	-	64196454	Gencode M25		0	0	0	0	0
ENSMUST00000039318.15.14	chr13	-	64196540	Gencode M25		0	0	0	0	0
ENSMUST00000039318.15.15	chr13	-	64205271	Gencode M25		6	3	4	1	3
ENSMUST00000109770.1.0	chr13	-	64192538	PolyASite 2.0		0	0	1	0	0
ENSMUST00000109770.1.1	chr13	-	64192545	PolyA_DB v3		621	1046	1492	778	623
ENSMUST00000109770.1.2	chr13	-	64192640	PolyASite 2.0		19	29	45	21	9
ENSMUST00000109770.1.3	chr13	-	64192837	PolyASite 2.0		84	113	169	42	37
ENSMUST00000109770.1.4	chr13	-	64193235	PolyA_DB v3		462	809	1159	357	295
ENSMUST00000109770.1.5	chr13	-	64195337	Gencode M25		0	0	0	0	1
ENSMUST00000109770.1.6	chr13	-	64195358	Gencode M25		0	0	0	0	0
ENSMUST00000109770.1.7	chr13	-	64195360	Gencode M25		1712	3487	5001	2036	1467
ENSMUST00000109770.1.8	chr13	-	64196020	PolyA_DB v3		88	123	157	46	40
ENSMUST00000109770.1.9	chr13	-	64196175	PolyA_DB v3		0	0	0	0	0
ENSMUST00000109770.1.10	chr13	-	64196294	Gencode M25		0	0	0	0	0
ENSMUST00000109770.1.11	chr13	-	64196324	PolyA_DB v3		0	2	3	1	0
ENSMUST00000109770.1.12	chr13	-	64196388	PolyA_DB v3		96	180	205	74	46
ENSMUST00000109770.1.13	chr13	-	64196454	Gencode M25		0	0	0	0	0
ENSMUST00000109770.1.14	chr13	-	64196540	Gencode M25		0	0	0	0	0
ENSMUST00000109770.1.15	chr13	-	64201332	Gencode M25		17	48	49	22	15
ENSMUST00000109770.1.16	chr13	-	64205271	Gencode M25		6	3	4	1	3
ENSMUST00000222570.1.0	chr13	-	64289797	PolyASite 2.0		0	0	0	0	0
ENSMUST00000222570.1.1	chr13	-	64289812	PolyA_DB v3		657	1159	1995	682	705
ENSMUST00000222570.1.2	chr13	-	64289905	PolyASite 2.0		17	47	72	25	21
ENSMUST00000222570.1.3	chr13	-	64291130	PolyASite 2.0		47	94	212	110	60
ENSMUST00000222570.1.4	chr13	-	64291273	PolyA_DB v3		15	30	61	30	27
ENSMUST00000222570.1.5	chr13	-	64291305	PolyA_DB v3		634	1060	1854	1015	787
ENSMUST00000222570.1.6	chr13	-	64291581	PolyASite 2.0		45	98	123	50	30
ENSMUST00000222570.1.7	chr13	-	64291802	PolyASite 2.0		148	242	399	169	119
ENSMUST00000222570.1.8	chr13	-	64291828	PolyA_DB v3		0	0	0	0	0
ENSMUST00000222570.1.9	chr13	-	64291841	PolyASite 2.0		0	0	0	0	0
ENSMUST00000222570.1.10	chr13	-	64291872	PolyASite 2.0		0	0	0	0	0
ENSMUST00000222570.1.11	chr13	-	64291982	PolyASite 2.0		0	0	0	0	0
ENSMUST00000222517.1.0	chr13	-	64359337	PolyASite 2.0		25	48	53	24	26
ENSMUST00000222517.1.1	chr13	-	64360493	PolyA_DB v3		18	72	95	36	18
ENSMUST00000222517.1.2	chr13	-	64361553	PolyASite 2.0		11	17	23	12	10
ENSMUST00000222517.1.3	chr13	-	64362478	PolyA_DB v3		1	2	1	3	2
ENSMUST00000222517.1.4	chr13	-	64362555	PolyASite 2.0		0	1	7	2	0
ENSMUST00000222517.1.5	chr13	-	64362727	PolyASite 2.0		0	0	1	0	0
ENSMUST00000222517.1.6	chr13	-	64362740	PolyA_DB v3		189	352	533	210	260
ENSMUST00000222517.1.7	chr13	-	64362982	PolyASite 2.0		4	11	20	1	4
ENSMUST00000222517.1.8	chr13	-	64363035	PolyA_DB v3		0	0	0	0	0
ENSMUST00000222517.1.9	chr13	-	64363145	PolyA_DB v3		1	13	19	2	3
ENSMUST00000222517.1.10	chr13	-	64363220	PolyASite 2.0		89	158	174	115	62
ENSMUST00000222517.1.11	chr13	-	64363309	PolyASite 2.0		3	2	4	0	2
ENSMUST00000222517.1.12	chr13	-	64363364	PolyA_DB v3		0	0	0	0	0
ENSMUST00000222517.1.13	chr13	-	64363584	PolyASite 2.0		0	3	2	1	2
ENSMUST00000222517.1.14	chr13	-	64363636	PolyA_DB v3		0	3	2	1	0
ENSMUST00000222517.1.15	chr13	-	64363697	PolyA_DB v3		1	4	4	3	0
ENSMUST00000222517.1.16	chr13	-	64363797	PolyASite 2.0		10529	15596	21857	8854	7771
ENSMUST00000222517.1.17	chr13	-	64363837	PolyA_DB v3		7	8	10	3	3
ENSMUST00000222517.1.18	chr13	-	64363870	PolyA_DB v3		0	0	0	0	0
ENSMUST00000222517.1.19	chr13	-	64363886	PolyASite 2.0		0	0	0	0	0
ENSMUST00000222517.1.20	chr13	-	64363896	PolyA_DB v3		0	0	0	0	0
ENSMUST00000222517.1.21	chr13	-	64363933	PolyASite 2.0		0	0	0	0	0
ENSMUST00000222517.1.22	chr13	-	64363967	PolyA_DB v3		0	0	0	0	0
ENSMUST00000222517.1.23	chr13	-	64364020	PolyASite 2.0		0	0	0	0	0
ENSMUST00000222517.1.24	chr13	-	64364046	PolyASite 2.0		0	0	0	0	0
ENSMUST00000222517.1.25	chr13	-	64364071	PolyA_DB v3		0	0	0	0	0
ENSMUST00000180282.1.0	chr13	-	64481246	Gencode M25		1	0	1	0	0
ENSMUST00000091554.5.0	chr13	-	64736170	PolyASite 2.0		0	0	4	9	12
ENSMUST00000091554.5.1	chr13	-	64736180	PolyA_DB v3		0	0	0	0	0
ENSMUST00000091554.5.2	chr13	-	64736220	PolyASite 2.0		0	0	1	1	1
ENSMUST00000091554.5.3	chr13	-	64736806	PolyASite 2.0		1	0	10	19	31
ENSMUST00000091554.5.4	chr13	-	64736846	PolyASite 2.0		0	0	0	0	1
ENSMUST00000091554.5.5	chr13	-	64738167	PolyA_DB v3		0	0	2	3	6
ENSMUST00000222769.1.0	chr13	-	65044614	PolyASite 2.0		1	4	2	1	1
ENSMUST00000155487.7.0	chr13	-	65064663	Gencode M25		29	90	123	59	59
ENSMUST00000155487.7.1	chr13	-	65065030	PolyASite 2.0		2111	4258	7394	3453	3059
ENSMUST00000155487.7.2	chr13	-	65065132	PolyA_DB v3		206	420	619	206	208
ENSMUST00000155487.7.3	chr13	-	65065146	PolyASite 2.0		13	19	33	12	6
ENSMUST00000155487.7.4	chr13	-	65065227	PolyA_DB v3		47	95	160	52	41
ENSMUST00000155487.7.5	chr13	-	65065253	PolyA_DB v3		20	28	55	11	11
ENSMUST00000155487.7.6	chr13	-	65065287	PolyA_DB v3		10	16	22	10	9
ENSMUST00000155487.7.7	chr13	-	65065446	PolyA_DB v3		20	43	78	13	21
ENSMUST00000155487.7.8	chr13	-	65065481	PolyA_DB v3		1	0	4	0	1
ENSMUST00000155487.7.9	chr13	-	65065630	PolyA_DB v3		14	23	48	16	21
ENSMUST00000037372.7.0	chr13	-	65177110	PolyASite 2.0		0	0	0	0	0
ENSMUST00000037372.7.1	chr13	-	65177119	PolyA_DB v3		0	1	1	1	0
ENSMUST00000037372.7.2	chr13	-	65177398	PolyA_DB v3		0	0	0	0	0
ENSMUST00000037372.7.3	chr13	-	65177543	Gencode M25		0	0	0	0	0
ENSMUST00000037372.7.4	chr13	-	65181529	Gencode M25		0	0	0	0	0
ENSMUST00000173583.7.0	chr13	-	66418114	PolyA_DB v3		0	0	0	0	0
ENSMUST00000173583.7.1	chr13	-	66418245	Gencode M25		0	0	0	0	0
ENSMUST00000172579.3.0	chr13	-	66426332	PolyASite 2.0		0	0	0	0	0
ENSMUST00000172579.3.1	chr13	-	66429720	PolyA_DB v3		0	0	0	0	0
ENSMUST00000172579.3.2	chr13	-	66429892	Gencode M25		0	0	0	0	0
ENSMUST00000021993.4.0	chr13	-	66900599	PolyASite 2.0		929	1908	2977	1479	1321
ENSMUST00000021993.4.1	chr13	-	66900619	PolyA_DB v3		0	0	0	0	0
ENSMUST00000021993.4.2	chr13	-	66900702	PolyA_DB v3		0	0	0	0	0
ENSMUST00000021991.10.0	chr13	-	66911856	PolyASite 2.0		4	7	22	9	15
ENSMUST00000021991.10.1	chr13	-	66912092	PolyA_DB v3		298	595	1113	904	872
ENSMUST00000021991.10.2	chr13	-	66912118	PolyA_DB v3		0	0	0	0	0
ENSMUST00000167565.2.0	chr13	-	67038596	PolyASite 2.0		54	135	262	158	140
ENSMUST00000167565.2.1	chr13	-	67039131	PolyASite 2.0		13	9	29	23	21
ENSMUST00000167565.2.2	chr13	-	67039593	PolyASite 2.0		0	2	3	3	1
ENSMUST00000167565.2.3	chr13	-	67039621	PolyA_DB v3		12	27	66	44	28
ENSMUST00000109742.10.0	chr13	-	67069400	PolyASite 2.0		150	318	546	204	221
ENSMUST00000109742.10.1	chr13	-	67070092	PolyA_DB v3		120	292	509	227	171
ENSMUST00000091526.3.0	chr13	-	67096611	PolyASite 2.0		7	6	14	5	7
ENSMUST00000091526.3.1	chr13	-	67097428	PolyASite 2.0		4	1	3	4	0
ENSMUST00000091526.3.2	chr13	-	67097793	Gencode M25		2	4	5	3	1
ENSMUST00000091526.3.3	chr13	-	67097835	Gencode M25		0	0	0	0	0
ENSMUST00000045969.7.0	chr13	-	67252929	PolyASite 2.0		24	63	168	110	152
ENSMUST00000045969.7.1	chr13	-	67252989	PolyA_DB v3		0	2	2	0	0
ENSMUST00000045969.7.2	chr13	-	67254663	PolyA_DB v3		0	3	5	5	0
ENSMUST00000045969.7.3	chr13	-	67254913	PolyASite 2.0		5	13	18	16	10
ENSMUST00000045969.7.4	chr13	-	67255031	PolyA_DB v3		3	8	13	7	1
ENSMUST00000045969.7.5	chr13	-	67255165	PolyA_DB v3		136	383	646	402	291
ENSMUST00000045969.7.6	chr13	-	67255199	PolyA_DB v3		0	0	6	0	1
ENSMUST00000049705.7.0	chr13	-	67292450	Gencode M25		0	0	0	0	0
ENSMUST00000109735.8.0	chr13	-	67310861	PolyA_DB v3		2	6	13	9	5
ENSMUST00000109735.8.1	chr13	-	67311823	PolyASite 2.0		9	26	43	29	27
ENSMUST00000109735.8.2	chr13	-	67312486	PolyA_DB v3		0	2	8	4	1
ENSMUST00000109735.8.3	chr13	-	67312989	PolyASite 2.0		40	84	93	67	92
ENSMUST00000109735.8.4	chr13	-	67313073	PolyA_DB v3		3	14	22	11	14
ENSMUST00000109735.8.5	chr13	-	67313435	PolyA_DB v3		5	21	26	11	15
ENSMUST00000109735.8.6	chr13	-	67313640	PolyA_DB v3		2	0	0	1	1
ENSMUST00000109735.8.7	chr13	-	67313721	PolyASite 2.0		17	41	64	39	35
ENSMUST00000109735.8.8	chr13	-	67314273	PolyASite 2.0		3	8	15	9	9
ENSMUST00000109735.8.9	chr13	-	67314431	PolyASite 2.0		30	68	106	61	57
ENSMUST00000109735.8.10	chr13	-	67314646	Gencode M25		4	4	5	6	2
ENSMUST00000109735.8.11	chr13	-	67314740	Gencode M25		0	0	0	0	0
ENSMUST00000109735.8.12	chr13	-	67314894	PolyASite 2.0		0	1	0	0	0
ENSMUST00000109735.8.13	chr13	-	67314908	PolyA_DB v3		0	0	0	0	0
ENSMUST00000109735.8.14	chr13	-	67316298	Gencode M25		13	26	50	20	15
ENSMUST00000168892.8.0	chr13	-	67311823	PolyASite 2.0		9	26	43	29	27
ENSMUST00000168892.8.1	chr13	-	67312486	PolyA_DB v3		0	2	8	3	1
ENSMUST00000168892.8.2	chr13	-	67312989	PolyASite 2.0		40	84	93	67	92
ENSMUST00000168892.8.3	chr13	-	67313073	PolyA_DB v3		3	14	22	11	14
ENSMUST00000168892.8.4	chr13	-	67313435	PolyA_DB v3		5	21	26	11	15
ENSMUST00000168892.8.5	chr13	-	67313640	PolyA_DB v3		2	0	0	1	1
ENSMUST00000168892.8.6	chr13	-	67313721	PolyASite 2.0		17	41	64	39	35
ENSMUST00000168892.8.7	chr13	-	67314273	PolyASite 2.0		3	8	15	9	9
ENSMUST00000168892.8.8	chr13	-	67314431	PolyASite 2.0		30	68	106	61	57
ENSMUST00000168892.8.9	chr13	-	67314646	Gencode M25		3	3	4	3	2
ENSMUST00000168892.8.10	chr13	-	67314740	Gencode M25		0	0	0	0	0
ENSMUST00000168892.8.11	chr13	-	67314894	PolyASite 2.0		0	0	0	0	0
ENSMUST00000168892.8.12	chr13	-	67314908	PolyA_DB v3		46	107	175	103	102
ENSMUST00000168892.8.13	chr13	-	67316298	Gencode M25		13	26	50	20	15
ENSMUST00000081582.7.0	chr13	-	67338365	PolyA_DB v3		11	16	29	7	22
ENSMUST00000081582.7.1	chr13	-	67338378	PolyASite 2.0		0	1	1	0	0
ENSMUST00000081582.7.2	chr13	-	67338483	PolyA_DB v3		1	2	0	2	0
ENSMUST00000081582.7.3	chr13	-	67338571	PolyASite 2.0		1	3	2	0	0
ENSMUST00000081582.7.4	chr13	-	67338897	PolyA_DB v3		13	14	19	9	19
ENSMUST00000081582.7.5	chr13	-	67339306	PolyASite 2.0		23	71	89	47	50
ENSMUST00000081582.7.6	chr13	-	67341185	PolyASite 2.0		4	6	16	9	7
ENSMUST00000081582.7.7	chr13	-	67341332	PolyASite 2.0		2	2	0	0	2
ENSMUST00000081582.7.8	chr13	-	67341667	PolyASite 2.0		1	0	2	0	2
ENSMUST00000081582.7.9	chr13	-	67341961	PolyASite 2.0		0	0	0	0	0
ENSMUST00000081582.7.10	chr13	-	67341981	PolyA_DB v3		6	19	17	5	7
ENSMUST00000081582.7.11	chr13	-	67342779	PolyA_DB v3		10	22	32	10	4
ENSMUST00000172266.7.0	chr13	-	67362113	Gencode M25		1	2	1	1	1
ENSMUST00000172266.7.1	chr13	-	67362200	PolyA_DB v3		0	0	0	0	0
ENSMUST00000172266.7.2	chr13	-	67362307	Gencode M25		0	0	0	0	0
ENSMUST00000057070.8.0	chr13	-	67363583	PolyASite 2.0		13	18	49	21	35
ENSMUST00000057070.8.1	chr13	-	67365385	PolyASite 2.0		2	6	6	7	6
ENSMUST00000057070.8.2	chr13	-	67365772	PolyASite 2.0		10	14	29	14	22
ENSMUST00000057070.8.3	chr13	-	67365808	PolyASite 2.0		0	2	0	0	0
ENSMUST00000057070.8.4	chr13	-	67366180	PolyASite 2.0		0	5	9	10	5
ENSMUST00000224684.1.0	chr13	-	67387576	PolyA_DB v3		0	7	13	4	4
ENSMUST00000224684.1.1	chr13	-	67387905	Gencode M25		0	1	8	3	3
ENSMUST00000181071.7.0	chr13	-	67388794	PolyA_DB v3		1	1	1	0	1
ENSMUST00000181071.7.1	chr13	-	67388927	PolyASite 2.0		3	3	13	0	0
ENSMUST00000181071.7.2	chr13	-	67389309	PolyASite 2.0		16	31	59	40	35
ENSMUST00000181071.7.3	chr13	-	67389355	PolyA_DB v3		17	49	99	46	42
ENSMUST00000181071.7.4	chr13	-	67389610	PolyASite 2.0		67	164	232	120	110
ENSMUST00000109732.2.0	chr13	-	67388794	PolyA_DB v3		1	1	1	0	1
ENSMUST00000109732.2.1	chr13	-	67388927	PolyASite 2.0		3	3	13	0	0
ENSMUST00000109732.2.2	chr13	-	67389309	PolyASite 2.0		16	31	59	40	35
ENSMUST00000109732.2.3	chr13	-	67389355	PolyA_DB v3		17	49	99	46	42
ENSMUST00000109732.2.4	chr13	-	67389610	PolyASite 2.0		66	164	230	120	110
ENSMUST00000056470.9.0	chr13	-	67405708	PolyASite 2.0		6	20	18	11	10
ENSMUST00000056470.9.1	chr13	-	67405720	PolyA_DB v3		0	0	0	0	0
ENSMUST00000056470.9.2	chr13	-	67405960	PolyASite 2.0		1	1	1	0	0
ENSMUST00000056470.9.3	chr13	-	67406274	PolyASite 2.0		0	2	0	0	0
ENSMUST00000056470.9.4	chr13	-	67406580	PolyA_DB v3		87	193	305	248	169
ENSMUST00000056470.9.5	chr13	-	67407351	PolyASite 2.0		0	1	1	0	1
ENSMUST00000056470.9.6	chr13	-	67407558	PolyA_DB v3		8	24	33	16	16
ENSMUST00000056470.9.7	chr13	-	67407607	PolyA_DB v3		0	0	0	0	0
ENSMUST00000056470.9.8	chr13	-	67407641	PolyASite 2.0		0	0	0	0	0
ENSMUST00000057241.14.0	chr13	-	67424549	PolyASite 2.0		3	4	5	3	5
ENSMUST00000057241.14.1	chr13	-	67425317	Gencode M25		2	7	8	10	4
ENSMUST00000075255.5.0	chr13	-	67440437	PolyASite 2.0		64	164	318	171	175
ENSMUST00000075255.5.1	chr13	-	67440462	PolyASite 2.0		0	3	2	1	4
ENSMUST00000075255.5.2	chr13	-	67440918	PolyASite 2.0		4	8	18	4	7
ENSMUST00000225479.1.0	chr13	-	67442255	Gencode M25		1	5	3	1	3
ENSMUST00000019572.8.0	chr13	-	67471514	PolyASite 2.0		54	123	270	181	174
ENSMUST00000019572.8.1	chr13	-	67471629	PolyASite 2.0		3	6	10	3	4
ENSMUST00000019572.8.2	chr13	-	67471913	PolyA_DB v3		12	21	32	15	18
ENSMUST00000019572.8.3	chr13	-	67472334	PolyASite 2.0		43	136	207	135	117
ENSMUST00000019572.8.4	chr13	-	67472479	PolyASite 2.0		5	10	16	6	4
ENSMUST00000019572.8.5	chr13	-	67472669	PolyA_DB v3		1	3	4	2	3
ENSMUST00000019572.8.6	chr13	-	67472711	PolyASite 2.0		0	0	0	0	0
ENSMUST00000171518.7.0	chr13	-	67487807	PolyASite 2.0		7	9	19	10	16
ENSMUST00000171518.7.1	chr13	-	67488808	PolyA_DB v3		5	5	19	13	8
ENSMUST00000171518.7.2	chr13	-	67490170	PolyASite 2.0		112	282	526	337	315
ENSMUST00000171518.7.3	chr13	-	67490501	PolyA_DB v3		7	15	27	12	6
ENSMUST00000171518.7.4	chr13	-	67490657	PolyASite 2.0		3	7	20	9	14
ENSMUST00000171518.7.5	chr13	-	67490676	PolyASite 2.0		0	0	0	0	0
ENSMUST00000181767.7.0	chr13	-	67510826	PolyASite 2.0		18	80	125	56	50
ENSMUST00000181767.7.1	chr13	-	67512938	PolyASite 2.0		0	1	1	2	1
ENSMUST00000181767.7.2	chr13	-	67513769	PolyA_DB v3		5	10	9	6	8
ENSMUST00000181767.7.3	chr13	-	67514030	PolyASite 2.0		0	0	0	0	0
ENSMUST00000181767.7.4	chr13	-	67514043	PolyA_DB v3		7	14	21	8	5
ENSMUST00000181767.7.5	chr13	-	67514118	PolyASite 2.0		0	0	0	0	0
ENSMUST00000181767.7.6	chr13	-	67514193	PolyA_DB v3		14	47	91	36	25
ENSMUST00000181767.7.7	chr13	-	67514207	PolyASite 2.0		0	0	0	0	0
ENSMUST00000181767.7.8	chr13	-	67514221	PolyA_DB v3		0	2	1	0	0
ENSMUST00000181767.7.9	chr13	-	67514274	PolyASite 2.0		3	10	9	4	2
ENSMUST00000181767.7.10	chr13	-	67514834	PolyASite 2.0		0	1	2	1	1
ENSMUST00000181767.7.11	chr13	-	67515350	PolyA_DB v3		0	0	0	0	0
ENSMUST00000181767.7.12	chr13	-	67515437	PolyA_DB v3		0	2	4	1	1
ENSMUST00000181767.7.13	chr13	-	67515518	PolyA_DB v3		0	0	2	0	0
ENSMUST00000181767.7.14	chr13	-	67515598	PolyASite 2.0		24	67	144	77	65
ENSMUST00000181767.7.15	chr13	-	67515781	PolyA_DB v3		221	556	1021	480	396
ENSMUST00000181767.7.16	chr13	-	67515934	PolyASite 2.0		7	24	56	27	20
ENSMUST00000181341.1.0	chr13	-	67517981	Gencode M25		0	10	13	2	0
ENSMUST00000181341.1.1	chr13	-	67519166	Gencode M25		0	0	0	0	0
ENSMUST00000181573.1.0	chr13	-	67521040	PolyASite 2.0		28	53	73	60	40
ENSMUST00000181573.1.1	chr13	-	67521148	Gencode M25		0	0	0	0	0
ENSMUST00000181892.8.0	chr13	-	67538318	PolyASite 2.0		119	236	466	154	149
ENSMUST00000181892.8.1	chr13	-	67538635	PolyASite 2.0		76	173	367	117	99
ENSMUST00000181892.8.2	chr13	-	67538783	PolyASite 2.0		11	28	37	11	11
ENSMUST00000181892.8.3	chr13	-	67538933	PolyASite 2.0		4	5	4	4	2
ENSMUST00000181892.8.4	chr13	-	67539239	PolyASite 2.0		214	402	630	305	255
ENSMUST00000181892.8.5	chr13	-	67539690	PolyA_DB v3		9	17	20	16	9
ENSMUST00000181892.8.6	chr13	-	67539755	PolyASite 2.0		45	84	138	40	25
ENSMUST00000181892.8.7	chr13	-	67539771	PolyA_DB v3		2	8	12	3	4
ENSMUST00000181892.8.8	chr13	-	67539861	PolyA_DB v3		6	19	35	5	9
ENSMUST00000181892.8.9	chr13	-	67540215	PolyASite 2.0		25	52	77	23	15
ENSMUST00000012873.15.0	chr13	-	67588988	PolyASite 2.0		1	2	5	3	1
ENSMUST00000012873.15.1	chr13	-	67589340	PolyASite 2.0		1	0	4	3	2
ENSMUST00000012873.15.2	chr13	-	67589444	PolyASite 2.0		132	299	441	206	198
ENSMUST00000012873.15.3	chr13	-	67589484	PolyASite 2.0		4	12	16	12	8
ENSMUST00000012873.15.4	chr13	-	67589839	PolyASite 2.0		6	7	16	11	3
ENSMUST00000012873.15.5	chr13	-	67589880	PolyA_DB v3		7	15	20	6	4
ENSMUST00000012873.15.6	chr13	-	67590078	PolyA_DB v3		0	0	2	0	0
ENSMUST00000012873.15.7	chr13	-	67590107	PolyA_DB v3		0	0	0	0	0
ENSMUST00000012873.15.8	chr13	-	67590121	PolyASite 2.0		27	60	85	43	39
ENSMUST00000012873.15.9	chr13	-	67590895	PolyASite 2.0		136	265	511	256	160
ENSMUST00000012314.9.0	chr13	-	67612761	PolyASite 2.0		49	137	229	156	124
ENSMUST00000012314.9.1	chr13	-	67612840	PolyASite 2.0		2	2	4	5	5
ENSMUST00000012314.9.2	chr13	-	67615135	PolyA_DB v3		103	216	399	247	132
ENSMUST00000012314.9.3	chr13	-	67616311	PolyASite 2.0		29	72	89	72	69
ENSMUST00000012314.9.4	chr13	-	67617001	PolyASite 2.0		167	367	644	459	421
ENSMUST00000012314.9.5	chr13	-	67617076	PolyASite 2.0		7	14	11	15	8
ENSMUST00000012314.9.6	chr13	-	67617945	PolyASite 2.0		50	115	142	97	95
ENSMUST00000012314.9.7	chr13	-	67618253	PolyASite 2.0		2	8	21	6	9
ENSMUST00000012314.9.8	chr13	-	67619063	PolyASite 2.0		224	386	776	476	324
ENSMUST00000137496.9.0	chr13	-	67658685	Gencode M25		103	282	573	372	336
ENSMUST00000137496.9.1	chr13	-	67659039	PolyASite 2.0		24	47	71	38	36
ENSMUST00000137496.9.2	chr13	-	67663987	PolyASite 2.0		263	660	1468	852	932
ENSMUST00000137496.9.3	chr13	-	67667268	PolyA_DB v3		6	7	22	2	4
ENSMUST00000137496.9.4	chr13	-	67667355	PolyA_DB v3		175	375	748	509	505
ENSMUST00000137496.9.5	chr13	-	67667440	PolyASite 2.0		9	27	43	15	22
ENSMUST00000137496.9.6	chr13	-	67667680	PolyASite 2.0		19	37	58	24	22
ENSMUST00000137496.9.7	chr13	-	67667842	PolyASite 2.0		1	8	16	3	4
ENSMUST00000137496.9.8	chr13	-	67668577	PolyASite 2.0		49	103	185	81	76
ENSMUST00000125495.9.0	chr13	-	67672628	Gencode M25		45	106	267	127	113
ENSMUST00000125495.9.1	chr13	-	67672709	PolyASite 2.0		0	0	0	0	0
ENSMUST00000125495.9.2	chr13	-	67672724	Gencode M25		0	0	0	0	0
ENSMUST00000125495.9.3	chr13	-	67672896	PolyASite 2.0		0	0	0	0	0
ENSMUST00000073157.14.0	chr13	-	67704985	PolyASite 2.0		2	0	7	6	3
ENSMUST00000073157.14.1	chr13	-	67705130	PolyA_DB v3		1	2	3	3	3
ENSMUST00000073157.14.2	chr13	-	67705224	PolyA_DB v3		2	11	21	12	12
ENSMUST00000073157.14.3	chr13	-	67705309	PolyASite 2.0		166	392	575	324	296
ENSMUST00000073157.14.4	chr13	-	67705583	PolyA_DB v3		13	28	33	27	16
ENSMUST00000073157.14.5	chr13	-	67705700	PolyASite 2.0		0	0	0	0	0
ENSMUST00000073157.14.6	chr13	-	67705741	PolyA_DB v3		45	85	141	43	31
ENSMUST00000073157.14.7	chr13	-	67706025	PolyA_DB v3		183	466	827	347	305
ENSMUST00000073157.14.8	chr13	-	67707489	PolyA_DB v3		91	157	281	116	74
ENSMUST00000073157.14.9	chr13	-	67707824	PolyASite 2.0		32	71	93	58	42
ENSMUST00000144183.2.0	chr13	-	67744465	PolyASite 2.0		7	14	33	20	17
ENSMUST00000144183.2.1	chr13	-	67746642	PolyA_DB v3		3	19	22	24	22
ENSMUST00000144183.2.2	chr13	-	67746686	PolyASite 2.0		0	1	0	1	0
ENSMUST00000144183.2.3	chr13	-	67746771	PolyA_DB v3		0	0	1	1	1
ENSMUST00000144183.2.4	chr13	-	67746998	PolyASite 2.0		0	1	1	3	0
ENSMUST00000144183.2.5	chr13	-	67747209	PolyA_DB v3		1	5	17	2	6
ENSMUST00000144183.2.6	chr13	-	67747801	PolyASite 2.0		75	218	365	202	191
ENSMUST00000144183.2.7	chr13	-	67748065	PolyA_DB v3		5	6	19	5	7
ENSMUST00000045827.4.0	chr13	-	68560784	PolyA_DB v3		27	56	99	47	46
ENSMUST00000045827.4.1	chr13	-	68561274	PolyASite 2.0		565	1110	1589	827	829
ENSMUST00000045827.4.2	chr13	-	68561348	PolyA_DB v3		0	0	0	0	0
ENSMUST00000045827.4.3	chr13	-	68561363	Gencode M25		107	171	289	74	82
ENSMUST00000045827.4.4	chr13	-	68561431	PolyA_DB v3		29	53	72	25	23
ENSMUST00000045827.4.5	chr13	-	68561716	PolyA_DB v3		24	47	38	23	17
ENSMUST00000045827.4.6	chr13	-	68562188	PolyA_DB v3		7	10	15	4	7
ENSMUST00000045827.4.7	chr13	-	68562262	PolyA_DB v3		0	0	0	0	0
ENSMUST00000022013.7.0	chr13	-	68620049	PolyA_DB v3		0	0	0	1	0
ENSMUST00000022013.7.1	chr13	-	68620062	PolyASite 2.0		49	256	914	704	693
ENSMUST00000022013.7.2	chr13	-	68620400	PolyASite 2.0		2	10	41	26	23
ENSMUST00000198607.4.0	chr13	-	69495538	PolyASite 2.0		4	10	17	7	4
ENSMUST00000198607.4.1	chr13	-	69497618	PolyA_DB v3		0	1	1	2	4
ENSMUST00000198607.4.2	chr13	-	69497962	PolyASite 2.0		896	1851	3120	1395	1403
ENSMUST00000198607.4.3	chr13	-	69498004	PolyASite 2.0		37	58	92	47	44
ENSMUST00000198607.4.4	chr13	-	69498153	PolyASite 2.0		43	84	134	58	46
ENSMUST00000198607.4.5	chr13	-	69498192	PolyA_DB v3		4	8	14	3	5
ENSMUST00000198607.4.6	chr13	-	69498273	PolyASite 2.0		4	17	20	3	5
ENSMUST00000198607.4.7	chr13	-	69498670	PolyA_DB v3		3	4	13	6	5
ENSMUST00000198607.4.8	chr13	-	69499368	PolyA_DB v3		2	4	3	1	3
ENSMUST00000198607.4.9	chr13	-	69499426	PolyASite 2.0		51	126	174	83	67
ENSMUST00000198607.4.10	chr13	-	69499437	PolyA_DB v3		0	0	1	0	0
ENSMUST00000198607.4.11	chr13	-	69499462	PolyA_DB v3		0	0	0	1	0
ENSMUST00000198607.4.12	chr13	-	69499558	Gencode M25		3	3	5	1	1
ENSMUST00000091514.5.0	chr13	-	69573450	PolyASite 2.0		244	739	1251	492	395
ENSMUST00000091514.5.1	chr13	-	69573494	PolyASite 2.0		2	22	26	8	0
ENSMUST00000091514.5.2	chr13	-	69573516	PolyASite 2.0		2	2	4	1	1
ENSMUST00000091514.5.3	chr13	-	69574545	PolyA_DB v3		0	2	0	0	0
ENSMUST00000091514.5.4	chr13	-	69574563	PolyASite 2.0		509	1281	2347	788	550
ENSMUST00000091514.5.5	chr13	-	69574588	PolyA_DB v3		14	40	62	12	7
ENSMUST00000091514.5.6	chr13	-	69575040	PolyASite 2.0		11	22	41	8	15
ENSMUST00000091514.5.7	chr13	-	69575131	PolyA_DB v3		0	0	0	0	0
ENSMUST00000065118.6.0	chr13	-	69702835	PolyASite 2.0		86	454	1913	1610	1410
ENSMUST00000065118.6.1	chr13	-	69702878	PolyASite 2.0		0	10	40	18	23
ENSMUST00000065118.6.2	chr13	-	69702898	PolyASite 2.0		0	7	17	8	6
ENSMUST00000065118.6.3	chr13	-	69703412	PolyASite 2.0		2	7	43	26	18
ENSMUST00000065118.6.4	chr13	-	69703824	PolyASite 2.0		9	18	67	38	40
ENSMUST00000043493.6.0	chr13	-	70588547	PolyASite 2.0		1	4	7	5	7
ENSMUST00000043493.6.1	chr13	-	70588687	PolyASite 2.0		0	0	0	0	0
ENSMUST00000043493.6.2	chr13	-	70588697	PolyA_DB v3		1838	3229	5673	4345	5421
ENSMUST00000043493.6.3	chr13	-	70588744	PolyASite 2.0		28	48	75	22	46
ENSMUST00000043493.6.4	chr13	-	70588769	PolyASite 2.0		17	21	34	15	34
ENSMUST00000043493.6.5	chr13	-	70589229	PolyA_DB v3		52	144	212	129	96
ENSMUST00000043493.6.6	chr13	-	70589324	PolyA_DB v3		6	6	11	5	5
ENSMUST00000080145.12.0	chr13	-	70727798	PolyA_DB v3		34	110	217	287	445
ENSMUST00000080145.12.1	chr13	-	70727808	PolyASite 2.0		0	0	0	0	0
ENSMUST00000080145.12.2	chr13	-	70728210	PolyA_DB v3		4	21	23	27	35
ENSMUST00000080145.12.3	chr13	-	70728529	PolyA_DB v3		17	47	71	123	155
ENSMUST00000109694.2.0	chr13	-	70761317	PolyA_DB v3		0	5	3	6	5
ENSMUST00000077337.8.0	chr13	-	71957921	Gencode M25		24	34	86	49	36
ENSMUST00000077337.8.1	chr13	-	71958223	PolyASite 2.0		0	0	0	0	0
ENSMUST00000077337.8.2	chr13	-	71958236	PolyA_DB v3		415	744	1445	779	516
ENSMUST00000222930.1.0	chr13	-	73315300	PolyASite 2.0		36	126	198	72	66
ENSMUST00000222930.1.1	chr13	-	73316849	PolyASite 2.0		44	78	113	56	56
ENSMUST00000222930.1.2	chr13	-	73317471	PolyASite 2.0		27	24	38	24	24
ENSMUST00000222930.1.3	chr13	-	73317524	PolyASite 2.0		0	1	2	0	0
ENSMUST00000222930.1.4	chr13	-	73319838	Gencode M25		1155	2706	4113	1801	1461
ENSMUST00000222930.1.5	chr13	-	73319875	PolyASite 2.0		0	0	0	0	0
ENSMUST00000222930.1.6	chr13	-	73319930	PolyA_DB v3		0	0	0	0	0
ENSMUST00000222930.1.7	chr13	-	73319975	PolyA_DB v3		0	0	0	0	0
ENSMUST00000223293.1.0	chr13	-	73315300	PolyASite 2.0		36	126	198	72	66
ENSMUST00000223293.1.1	chr13	-	73316849	PolyASite 2.0		44	78	113	56	56
ENSMUST00000223293.1.2	chr13	-	73317471	PolyASite 2.0		27	24	38	24	24
ENSMUST00000223293.1.3	chr13	-	73317524	PolyASite 2.0		0	1	2	0	0
ENSMUST00000223293.1.4	chr13	-	73319838	Gencode M25		1	5	10	5	9
ENSMUST00000223293.1.5	chr13	-	73319875	PolyASite 2.0		1269	2940	4482	1930	1561
ENSMUST00000223293.1.6	chr13	-	73319930	PolyA_DB v3		4	12	11	3	3
ENSMUST00000223293.1.7	chr13	-	73319975	PolyA_DB v3		2	7	12	2	4
ENSMUST00000109679.3.0	chr13	-	73661754	PolyASite 2.0		2	0	0	2	0
ENSMUST00000109679.3.1	chr13	-	73661895	Gencode M25		0	0	0	0	0
ENSMUST00000109679.3.2	chr13	-	73663028	PolyASite 2.0		1	0	1	0	0
ENSMUST00000109679.3.3	chr13	-	73663476	PolyASite 2.0		0	0	0	0	0
ENSMUST00000109679.3.4	chr13	-	73663656	PolyASite 2.0		0	0	0	0	0
ENSMUST00000109679.3.5	chr13	-	73663777	PolyASite 2.0		1	0	0	0	0
ENSMUST00000109679.3.6	chr13	-	73663809	PolyASite 2.0		0	0	0	0	0
ENSMUST00000109679.3.7	chr13	-	73663865	PolyASite 2.0		0	0	0	0	0
ENSMUST00000109679.3.8	chr13	-	73664037	PolyASite 2.0		0	0	0	0	0
ENSMUST00000109680.9.0	chr13	-	73661754	PolyASite 2.0		2	0	0	2	0
ENSMUST00000109680.9.1	chr13	-	73661895	Gencode M25		0	0	0	0	0
ENSMUST00000109680.9.2	chr13	-	73663028	PolyASite 2.0		1	0	1	0	0
ENSMUST00000109680.9.3	chr13	-	73663476	PolyASite 2.0		0	0	0	0	0
ENSMUST00000109680.9.4	chr13	-	73663656	PolyASite 2.0		0	0	0	0	0
ENSMUST00000109680.9.5	chr13	-	73663777	PolyASite 2.0		1	0	0	0	0
ENSMUST00000109680.9.6	chr13	-	73663809	PolyASite 2.0		0	0	0	0	0
ENSMUST00000109680.9.7	chr13	-	73663865	PolyASite 2.0		0	0	0	0	0
ENSMUST00000109680.9.8	chr13	-	73664037	PolyASite 2.0		0	0	0	0	0
ENSMUST00000022048.5.0	chr13	-	73679744	PolyASite 2.0		1	1	12	6	15
ENSMUST00000022048.5.1	chr13	-	73680993	PolyASite 2.0		0	0	0	0	0
ENSMUST00000022048.5.2	chr13	-	73681105	PolyASite 2.0		1	0	0	0	0
ENSMUST00000022048.5.3	chr13	-	73681149	PolyASite 2.0		3	10	8	12	14
ENSMUST00000022048.5.4	chr13	-	73681189	PolyASite 2.0		1	0	0	0	0
ENSMUST00000022048.5.5	chr13	-	73681327	PolyASite 2.0		0	1	0	0	0
ENSMUST00000022048.5.6	chr13	-	73681355	PolyASite 2.0		0	0	0	0	0
ENSMUST00000022048.5.7	chr13	-	73681378	PolyASite 2.0		0	0	0	0	0
ENSMUST00000022051.13.0	chr13	-	73815728	PolyA_DB v3		2	3	13	1	2
ENSMUST00000022051.13.1	chr13	-	73816667	PolyA_DB v3		71	218	337	179	102
ENSMUST00000022051.13.2	chr13	-	73818421	PolyA_DB v3		0	1	0	1	0
ENSMUST00000022051.13.3	chr13	-	73818502	PolyA_DB v3		0	1	0	1	0
ENSMUST00000022051.13.4	chr13	-	73818536	PolyASite 2.0		174	539	1042	585	430
ENSMUST00000022051.13.5	chr13	-	73819634	PolyA_DB v3		53	146	285	79	53
ENSMUST00000022051.13.6	chr13	-	73819694	Gencode M25		2	14	22	5	3
ENSMUST00000022051.13.7	chr13	-	73820092	PolyASite 2.0		134	349	594	289	193
ENSMUST00000022051.13.8	chr13	-	73820119	PolyASite 2.0		4	9	13	4	3
ENSMUST00000022051.13.9	chr13	-	73820480	PolyA_DB v3		74	210	342	122	99
ENSMUST00000022051.13.10	chr13	-	73820547	PolyA_DB v3		5	16	22	3	2
ENSMUST00000022051.13.11	chr13	-	73820579	PolyASite 2.0		4	3	10	1	1
ENSMUST00000022053.10.0	chr13	-	73911347	Gencode M25		138	298	497	161	156
ENSMUST00000022053.10.1	chr13	-	73912460	PolyASite 2.0		959	1659	1773	771	617
ENSMUST00000022053.10.2	chr13	-	73912509	PolyASite 2.0		20	31	33	4	12
ENSMUST00000022053.10.3	chr13	-	73912589	PolyA_DB v3		0	0	0	0	0
ENSMUST00000022053.10.4	chr13	-	73912604	PolyASite 2.0		0	0	0	0	0
ENSMUST00000022053.10.5	chr13	-	73912638	PolyASite 2.0		0	0	0	0	0
ENSMUST00000022053.10.6	chr13	-	73912743	PolyA_DB v3		23	39	46	9	4
ENSMUST00000022053.10.7	chr13	-	73912909	PolyASite 2.0		0	3	2	2	0
ENSMUST00000022053.10.8	chr13	-	73912940	PolyASite 2.0		181	347	540	192	152
ENSMUST00000022053.10.9	chr13	-	73913031	PolyA_DB v3		0	0	2	1	0
ENSMUST00000022053.10.10	chr13	-	73913066	PolyA_DB v3		0	0	0	0	0
ENSMUST00000036456.7.0	chr13	-	74033820	PolyA_DB v3		9	23	38	17	16
ENSMUST00000036456.7.1	chr13	-	74033906	PolyA_DB v3		2	4	6	0	2
ENSMUST00000036456.7.2	chr13	-	74034572	PolyASite 2.0		2	5	18	4	5
ENSMUST00000036456.7.3	chr13	-	74036235	PolyA_DB v3		45	97	182	97	79
ENSMUST00000036456.7.4	chr13	-	74036501	PolyASite 2.0		14	42	62	31	24
ENSMUST00000036456.7.5	chr13	-	74036816	PolyASite 2.0		229	497	670	342	278
ENSMUST00000036456.7.6	chr13	-	74037025	PolyA_DB v3		5	16	30	8	14
ENSMUST00000036456.7.7	chr13	-	74037148	PolyA_DB v3		1	9	10	4	5
ENSMUST00000036456.7.8	chr13	-	74037633	PolyASite 2.0		636	1495	2305	1288	1130
ENSMUST00000036456.7.9	chr13	-	74037700	PolyA_DB v3		11	18	43	22	14
ENSMUST00000036456.7.10	chr13	-	74037787	PolyA_DB v3		10	23	33	20	9
ENSMUST00000036456.7.11	chr13	-	74037833	PolyA_DB v3		3	10	8	6	3
ENSMUST00000036456.7.12	chr13	-	74037948	PolyASite 2.0		0	0	3	0	0
ENSMUST00000036456.7.13	chr13	-	74038037	PolyA_DB v3		0	0	0	0	0
ENSMUST00000035934.6.0	chr13	-	74169447	PolyASite 2.0		10	24	74	32	57
ENSMUST00000035934.6.1	chr13	-	74169489	PolyASite 2.0		0	0	0	0	0
ENSMUST00000035934.6.2	chr13	-	74169803	PolyASite 2.0		246	621	1416	956	998
ENSMUST00000035934.6.3	chr13	-	74169840	PolyASite 2.0		4	9	19	6	2
ENSMUST00000035934.6.4	chr13	-	74171243	PolyA_DB v3		2	5	8	3	2
ENSMUST00000035934.6.5	chr13	-	74171470	PolyA_DB v3		380	965	2023	1140	950
ENSMUST00000035934.6.6	chr13	-	74171579	PolyA_DB v3		0	0	2	1	2
ENSMUST00000035934.6.7	chr13	-	74171802	PolyASite 2.0		568	1271	2247	1290	1186
ENSMUST00000035934.6.8	chr13	-	74171819	PolyA_DB v3		0	0	0	0	0
ENSMUST00000035934.6.9	chr13	-	74171903	PolyA_DB v3		0	0	0	0	0
ENSMUST00000035934.6.10	chr13	-	74171935	PolyASite 2.0		0	0	0	0	0
ENSMUST00000035934.6.11	chr13	-	74171993	PolyASite 2.0		0	0	0	0	0
ENSMUST00000022059.13.0	chr13	-	74211118	PolyASite 2.0		45	157	233	146	133
ENSMUST00000022059.13.1	chr13	-	74213237	Gencode M25		1	1	0	3	0
ENSMUST00000022059.13.2	chr13	-	74213420	PolyASite 2.0		4	1	9	9	5
ENSMUST00000022060.6.0	chr13	-	74303120	PolyASite 2.0		13	36	57	21	21
ENSMUST00000022060.6.1	chr13	-	74303509	Gencode M25		0	0	0	0	0
ENSMUST00000022060.6.2	chr13	-	74303521	PolyASite 2.0		1082	2087	3424	1789	1532
ENSMUST00000022060.6.3	chr13	-	74303555	PolyASite 2.0		19	64	69	31	29
ENSMUST00000022060.6.4	chr13	-	74303591	PolyA_DB v3		10	19	20	6	14
ENSMUST00000022060.6.5	chr13	-	74303684	PolyA_DB v3		20	24	40	9	17
ENSMUST00000022060.6.6	chr13	-	74303728	PolyA_DB v3		0	0	0	0	0
ENSMUST00000022060.6.7	chr13	-	74303911	PolyA_DB v3		0	0	0	0	0
ENSMUST00000022062.7.0	chr13	-	74321614	PolyASite 2.0		15	37	61	47	44
ENSMUST00000022062.7.1	chr13	-	74321766	PolyASite 2.0		327	692	1214	790	802
ENSMUST00000022062.7.2	chr13	-	74322118	PolyASite 2.0		47	119	220	110	116
ENSMUST00000022062.7.3	chr13	-	74322254	PolyASite 2.0		1534	3187	4650	2284	2051
ENSMUST00000022062.7.4	chr13	-	74322294	PolyASite 2.0		26	88	94	29	25
ENSMUST00000022062.7.5	chr13	-	74322323	PolyASite 2.0		17	34	42	15	20
ENSMUST00000022062.7.6	chr13	-	74322384	PolyA_DB v3		0	0	0	0	0
ENSMUST00000022062.7.7	chr13	-	74322426	PolyASite 2.0		0	0	0	0	0
ENSMUST00000022062.7.8	chr13	-	74322510	PolyASite 2.0		0	0	0	0	0
ENSMUST00000022062.7.9	chr13	-	74322533	PolyA_DB v3		0	0	0	0	0
ENSMUST00000022062.7.10	chr13	-	74322550	PolyASite 2.0		7	18	34	10	10
ENSMUST00000022062.7.11	chr13	-	74322712	PolyA_DB v3		10	12	16	2	5
ENSMUST00000022062.7.12	chr13	-	74322750	PolyASite 2.0		1711	3503	4912	2547	2307
ENSMUST00000022062.7.13	chr13	-	74322789	PolyA_DB v3		18	42	55	20	17
ENSMUST00000022062.7.14	chr13	-	74322816	PolyASite 2.0		0	0	0	0	0
ENSMUST00000022062.7.15	chr13	-	74322866	PolyASite 2.0		0	0	0	0	0
ENSMUST00000022062.7.16	chr13	-	74322932	PolyA_DB v3		0	0	0	0	0
ENSMUST00000022062.7.17	chr13	-	74322964	PolyASite 2.0		0	0	0	0	0
ENSMUST00000022062.7.18	chr13	-	74322988	PolyA_DB v3		0	0	0	0	0
ENSMUST00000022062.7.19	chr13	-	74323007	PolyASite 2.0		0	0	0	0	0
ENSMUST00000022062.7.20	chr13	-	74323066	Gencode M25		0	0	0	0	0
ENSMUST00000022064.4.0	chr13	-	74357614	PolyA_DB v3		15	24	29	17	13
ENSMUST00000022064.4.1	chr13	-	74359290	PolyA_DB v3		9	16	32	16	11
ENSMUST00000022064.4.2	chr13	-	74359483	PolyASite 2.0		50	70	120	51	67
ENSMUST00000022064.4.3	chr13	-	74359532	PolyA_DB v3		0	0	1	0	0
ENSMUST00000022064.4.4	chr13	-	74359581	PolyASite 2.0		0	2	0	0	0
ENSMUST00000022064.4.5	chr13	-	74359746	PolyASite 2.0		0	1	2	5	0
ENSMUST00000022064.4.6	chr13	-	74360152	PolyASite 2.0		4	6	8	2	3
ENSMUST00000022064.4.7	chr13	-	74360358	PolyASite 2.0		0	0	0	0	0
ENSMUST00000022064.4.8	chr13	-	74360419	PolyASite 2.0		2	1	3	2	0
ENSMUST00000223163.2.0	chr13	-	74369326	PolyASite 2.0		38	102	156	125	138
ENSMUST00000223163.2.1	chr13	-	74370535	PolyASite 2.0		97	211	373	235	207
ENSMUST00000223163.2.2	chr13	-	74370849	PolyASite 2.0		40	94	101	56	59
ENSMUST00000223163.2.3	chr13	-	74370916	PolyASite 2.0		5	7	22	5	5
ENSMUST00000223163.2.4	chr13	-	74371283	PolyASite 2.0		96	173	312	161	122
ENSMUST00000223163.2.5	chr13	-	74371426	Gencode M25		12	15	23	15	8
ENSMUST00000223163.2.6	chr13	-	74371513	PolyASite 2.0		0	0	0	0	0
ENSMUST00000223163.2.7	chr13	-	74371530	PolyA_DB v3		0	0	0	0	0
ENSMUST00000223163.2.8	chr13	-	74371607	PolyA_DB v3		0	0	0	0	0
ENSMUST00000202645.3.0	chr13	-	74475510	PolyASite 2.0		21	43	100	50	42
ENSMUST00000202645.3.1	chr13	-	74475577	PolyA_DB v3		1	5	2	1	1
ENSMUST00000202645.3.2	chr13	-	74478378	PolyA_DB v3		20	37	83	39	34
ENSMUST00000202645.3.3	chr13	-	74480054	PolyASite 2.0		84	184	303	151	110
ENSMUST00000202645.3.4	chr13	-	74480288	PolyA_DB v3		26	92	138	61	58
ENSMUST00000202645.3.5	chr13	-	74480517	Gencode M25		0	0	0	0	0
ENSMUST00000222588.1.0	chr13	-	74692368	PolyASite 2.0		101	202	429	251	285
ENSMUST00000222588.1.1	chr13	-	74692429	PolyA_DB v3		7	12	24	7	7
ENSMUST00000222588.1.2	chr13	-	74692455	PolyASite 2.0		2	3	8	4	3
ENSMUST00000222588.1.3	chr13	-	74692717	PolyA_DB v3		5	18	23	10	10
ENSMUST00000222588.1.4	chr13	-	74693574	PolyA_DB v3		24	84	138	37	37
ENSMUST00000222588.1.5	chr13	-	74693733	PolyA_DB v3		7	23	22	18	9
ENSMUST00000222588.1.6	chr13	-	74694035	PolyA_DB v3		3	7	16	7	8
ENSMUST00000222588.1.7	chr13	-	74694103	PolyA_DB v3		13	15	34	12	18
ENSMUST00000222588.1.8	chr13	-	74694243	Gencode M25		1	1	0	0	1
ENSMUST00000222588.1.9	chr13	-	74694261	PolyASite 2.0		0	0	0	0	0
ENSMUST00000222588.1.10	chr13	-	74694288	Gencode M25		0	0	0	0	0
ENSMUST00000222588.1.11	chr13	-	74694336	PolyA_DB v3		63	128	203	135	149
ENSMUST00000222588.1.12	chr13	-	74694390	PolyA_DB v3		0	0	0	0	0
ENSMUST00000222588.1.13	chr13	-	74694441	PolyA_DB v3		12	28	53	29	26
ENSMUST00000222588.1.14	chr13	-	74694545	PolyA_DB v3		9	11	45	13	16
ENSMUST00000222588.1.15	chr13	-	74694609	PolyA_DB v3		0	0	0	0	0
ENSMUST00000222588.1.16	chr13	-	74694662	PolyA_DB v3		0	0	0	0	0
ENSMUST00000222588.1.17	chr13	-	74694688	PolyA_DB v3		0	0	0	0	0
ENSMUST00000222588.1.18	chr13	-	74694785	PolyA_DB v3		0	0	0	0	0
ENSMUST00000222588.1.19	chr13	-	74695891	Gencode M25		0	3	5	3	0
ENSMUST00000022078.11.0	chr13	-	75869537	PolyA_DB v3		1889	3853	5945	2750	2070
ENSMUST00000022078.11.1	chr13	-	75869793	PolyASite 2.0		107	227	300	88	63
ENSMUST00000022078.11.2	chr13	-	75870096	PolyA_DB v3		4	8	20	7	0
ENSMUST00000022078.11.3	chr13	-	75870177	PolyA_DB v3		14	21	28	13	10
ENSMUST00000022078.11.4	chr13	-	75870348	PolyA_DB v3		75	177	261	176	90
ENSMUST00000022078.11.5	chr13	-	75870481	PolyA_DB v3		37	79	115	62	44
ENSMUST00000022078.11.6	chr13	-	75870585	PolyA_DB v3		5	22	25	12	5
ENSMUST00000022078.11.7	chr13	-	75870645	PolyA_DB v3		260	522	982	416	274
ENSMUST00000022078.11.8	chr13	-	75871929	PolyASite 2.0		27	46	95	44	39
ENSMUST00000022078.11.9	chr13	-	75872020	PolyASite 2.0		2138	4467	7325	3072	2091
ENSMUST00000022078.11.10	chr13	-	75872118	PolyASite 2.0		68	103	141	45	33
ENSMUST00000022078.11.11	chr13	-	75872244	PolyASite 2.0		0	0	0	0	0
ENSMUST00000022078.11.12	chr13	-	75872304	PolyA_DB v3		0	0	0	0	0
ENSMUST00000109606.2.0	chr13	-	75912450	PolyA_DB v3		24	45	80	49	35
ENSMUST00000109606.2.1	chr13	-	75912514	PolyA_DB v3		1079	2501	4563	2063	1637
ENSMUST00000109606.2.2	chr13	-	75912745	PolyASite 2.0		85	164	299	91	76
ENSMUST00000109606.2.3	chr13	-	75912782	PolyA_DB v3		17	39	60	19	20
ENSMUST00000050997.1.0	chr13	-	76001539	PolyASite 2.0		73	126	243	131	115
ENSMUST00000050997.1.1	chr13	-	76002520	Gencode M25		236	461	684	448	360
ENSMUST00000050997.1.2	chr13	-	76002768	PolyASite 2.0		25	57	85	61	61
ENSMUST00000056130.7.0	chr13	-	76055241	PolyASite 2.0		13	62	63	54	84
ENSMUST00000239063.1.0	chr13	-	76060422	Gencode M25		0	0	0	3	5
ENSMUST00000239063.1.1	chr13	-	76060712	PolyASite 2.0		57	95	200	108	91
ENSMUST00000239063.1.2	chr13	-	76060856	PolyASite 2.0		1	0	6	3	1
ENSMUST00000239063.1.3	chr13	-	76060872	PolyA_DB v3		556	1071	1915	945	801
ENSMUST00000239063.1.4	chr13	-	76061801	PolyA_DB v3		330	683	1070	427	341
ENSMUST00000239063.1.5	chr13	-	76061994	PolyASite 2.0		25	67	78	28	16
ENSMUST00000239063.1.6	chr13	-	76062018	PolyA_DB v3		0	0	0	0	0
ENSMUST00000239063.1.7	chr13	-	76062050	PolyASite 2.0		0	0	0	0	0
ENSMUST00000239063.1.8	chr13	-	76062074	PolyA_DB v3		0	0	0	0	0
ENSMUST00000239063.1.9	chr13	-	76062117	PolyASite 2.0		0	0	0	0	0
ENSMUST00000208418.1.0	chr13	-	76201709	PolyASite 2.0		1	1	9	11	3
ENSMUST00000208418.1.1	chr13	-	76201853	PolyASite 2.0		0	0	0	0	0
ENSMUST00000208418.1.2	chr13	-	76201922	PolyASite 2.0		0	0	0	0	0
ENSMUST00000151524.8.0	chr13	-	77043094	PolyASite 2.0		1018	2075	3115	1648	1660
ENSMUST00000151524.8.1	chr13	-	77043150	PolyASite 2.0		85	169	297	132	104
ENSMUST00000151524.8.2	chr13	-	77043215	PolyASite 2.0		61	135	197	77	72
ENSMUST00000151524.8.3	chr13	-	77043313	PolyA_DB v3		9	22	38	12	9
ENSMUST00000091458.12.0	chr13	-	78188977	PolyASite 2.0		4804	11472	16840	7851	5834
ENSMUST00000091458.12.1	chr13	-	78189015	PolyA_DB v3		0	0	0	0	0
ENSMUST00000091458.12.2	chr13	-	78189027	PolyASite 2.0		0	0	0	0	0
ENSMUST00000091458.12.3	chr13	-	78189068	PolyASite 2.0		0	0	0	0	0
ENSMUST00000091458.12.4	chr13	-	78189159	PolyASite 2.0		0	0	0	0	0
ENSMUST00000091458.12.5	chr13	-	78189197	PolyA_DB v3		897	1941	3003	1088	802
ENSMUST00000091458.12.6	chr13	-	78189277	PolyA_DB v3		996	2269	3518	1316	901
ENSMUST00000091458.12.7	chr13	-	78189387	PolyASite 2.0		63	91	168	58	43
ENSMUST00000091458.12.8	chr13	-	78189472	PolyASite 2.0		11370	29285	40654	16411	12401
ENSMUST00000091458.12.9	chr13	-	78189513	PolyASite 2.0		0	0	0	0	0
ENSMUST00000091458.12.10	chr13	-	78189672	Gencode M25		0	0	0	0	0
ENSMUST00000091458.12.11	chr13	-	78189733	Gencode M25		0	0	0	0	0
ENSMUST00000128120.1.0	chr13	-	81095069	PolyASite 2.0		405	1053	1646	561	384
ENSMUST00000128120.1.1	chr13	-	81095174	PolyA_DB v3		4	7	16	1	4
ENSMUST00000109565.8.0	chr13	-	81505732	Gencode M25		0	0	7	1	0
ENSMUST00000126444.7.0	chr13	-	81560572	Gencode M25		5	6	7	3	0
ENSMUST00000128585.8.0	chr13	-	81577436	Gencode M25		351	651	799	208	94
ENSMUST00000146749.1.0	chr13	-	81579041	Gencode M25		292	472	661	152	74
ENSMUST00000146749.1.1	chr13	-	81579053	PolyASite 2.0		0	0	0	0	0
ENSMUST00000146749.1.2	chr13	-	81579095	PolyASite 2.0		0	0	0	0	0
ENSMUST00000048993.11.0	chr13	-	81671912	PolyA_DB v3		19	35	73	37	35
ENSMUST00000048993.11.1	chr13	-	81672823	PolyASite 2.0		16	14	21	19	21
ENSMUST00000048993.11.2	chr13	-	81673510	PolyASite 2.0		4	3	21	8	4
ENSMUST00000048993.11.3	chr13	-	81673843	PolyASite 2.0		459	690	809	379	402
ENSMUST00000048993.11.4	chr13	-	81673880	PolyASite 2.0		17	24	27	7	13
ENSMUST00000048993.11.5	chr13	-	81674348	PolyA_DB v3		15	11	20	8	5
ENSMUST00000048993.11.6	chr13	-	81675165	PolyA_DB v3		0	0	0	0	1
ENSMUST00000048993.11.7	chr13	-	81675179	PolyASite 2.0		13	41	27	18	17
ENSMUST00000048993.11.8	chr13	-	81675197	PolyA_DB v3		0	0	0	0	0
ENSMUST00000048993.11.9	chr13	-	81675260	PolyA_DB v3		0	1	0	0	0
ENSMUST00000048993.11.10	chr13	-	81675593	PolyA_DB v3		1	3	0	5	0
ENSMUST00000048993.11.11	chr13	-	81675656	PolyA_DB v3		0	2	0	0	0
ENSMUST00000048993.11.12	chr13	-	81675746	PolyASite 2.0		0	0	0	0	1
ENSMUST00000048993.11.13	chr13	-	81675788	PolyASite 2.0		0	0	0	0	0
ENSMUST00000048993.11.14	chr13	-	81675898	PolyA_DB v3		0	0	0	0	0
ENSMUST00000048993.11.15	chr13	-	81675957	PolyASite 2.0		0	0	0	0	0
ENSMUST00000161920.1.0	chr13	-	81694284	PolyASite 2.0		19	37	36	28	11
ENSMUST00000109552.2.0	chr13	-	85212822	PolyASite 2.0		150	328	589	378	294
ENSMUST00000109552.2.1	chr13	-	85213033	PolyASite 2.0		27	78	145	83	71
ENSMUST00000109552.2.2	chr13	-	85213055	PolyA_DB v3		1	6	6	3	2
ENSMUST00000109552.2.3	chr13	-	85213275	PolyASite 2.0		21	35	86	27	37
ENSMUST00000109552.2.4	chr13	-	85213912	PolyA_DB v3		79	171	394	241	186
ENSMUST00000109552.2.5	chr13	-	85214097	PolyA_DB v3		10	24	46	20	21
ENSMUST00000109552.2.6	chr13	-	85214134	PolyASite 2.0		1	0	4	3	3
ENSMUST00000109552.2.7	chr13	-	85214251	PolyA_DB v3		1	4	14	13	12
ENSMUST00000109552.2.8	chr13	-	85214762	PolyASite 2.0		1	0	0	2	0
ENSMUST00000109552.2.9	chr13	-	85214774	PolyA_DB v3		29	53	100	52	80
ENSMUST00000109552.2.10	chr13	-	85214826	PolyASite 2.0		17	28	67	44	38
ENSMUST00000109552.2.11	chr13	-	85214863	PolyASite 2.0		13	25	43	42	20
ENSMUST00000109552.2.12	chr13	-	85214903	PolyA_DB v3		17	24	62	24	39
ENSMUST00000109552.2.13	chr13	-	85214984	PolyASite 2.0		9	26	27	12	16
ENSMUST00000109552.2.14	chr13	-	85215075	PolyASite 2.0		713	1702	3055	2052	2015
ENSMUST00000109552.2.15	chr13	-	85215106	PolyASite 2.0		123	238	436	266	246
ENSMUST00000109552.2.16	chr13	-	85215149	PolyA_DB v3		75	174	244	120	120
ENSMUST00000109552.2.17	chr13	-	85215170	PolyASite 2.0		0	0	0	0	0
ENSMUST00000109552.2.18	chr13	-	85215205	PolyA_DB v3		111	247	363	188	200
ENSMUST00000109552.2.19	chr13	-	85215239	PolyASite 2.0		45	90	165	71	81
ENSMUST00000109552.2.20	chr13	-	85215262	PolyA_DB v3		14	48	59	23	36
ENSMUST00000109552.2.21	chr13	-	85215339	PolyASite 2.0		63	138	177	67	90
ENSMUST00000109552.2.22	chr13	-	85215372	PolyA_DB v3		17	27	43	20	18
ENSMUST00000109552.2.23	chr13	-	85215494	PolyASite 2.0		6	24	33	13	11
ENSMUST00000109552.2.24	chr13	-	85215628	PolyA_DB v3		0	0	0	0	0
ENSMUST00000109552.2.25	chr13	-	85215724	PolyASite 2.0		0	0	0	0	0
ENSMUST00000109552.2.26	chr13	-	85215771	PolyA_DB v3		19	35	55	23	17
ENSMUST00000109552.2.27	chr13	-	85215824	PolyA_DB v3		1750	4288	7793	3651	3242
ENSMUST00000078764.8.0	chr13	-	86041127	PolyASite 2.0		3	4	6	1	5
ENSMUST00000078764.8.1	chr13	-	86041977	PolyASite 2.0		199	430	678	218	204
ENSMUST00000078764.8.2	chr13	-	86042097	PolyASite 2.0		34	53	114	39	25
ENSMUST00000078764.8.3	chr13	-	86043815	PolyA_DB v3		141	201	403	196	155
ENSMUST00000078764.8.4	chr13	-	86044735	PolyA_DB v3		456	1024	1539	1005	904
ENSMUST00000078764.8.5	chr13	-	86044775	PolyASite 2.0		0	0	0	0	0
ENSMUST00000078764.8.6	chr13	-	86044811	PolyA_DB v3		0	0	0	0	0
ENSMUST00000078764.8.7	chr13	-	86044829	PolyASite 2.0		0	0	0	0	0
ENSMUST00000078764.8.8	chr13	-	86045727	Gencode M25		20	26	26	9	6
ENSMUST00000109546.8.0	chr13	-	89655316	PolyASite 2.0		4099	7691	17700	11122	9710
ENSMUST00000109546.8.1	chr13	-	89655369	PolyASite 2.0		119	191	367	172	166
ENSMUST00000109546.8.2	chr13	-	89655411	PolyA_DB v3		73	130	350	141	132
ENSMUST00000109546.8.3	chr13	-	89655619	PolyA_DB v3		0	0	0	0	0
ENSMUST00000109546.8.4	chr13	-	89655681	PolyASite 2.0		51	82	222	87	67
ENSMUST00000109546.8.5	chr13	-	89655785	PolyA_DB v3		1068	2283	5317	2324	1763
ENSMUST00000109546.8.6	chr13	-	89656183	PolyA_DB v3		8	28	58	15	16
ENSMUST00000109546.8.7	chr13	-	89656213	PolyASite 2.0		3	5	22	9	8
ENSMUST00000109546.8.8	chr13	-	89656225	PolyA_DB v3		3593	7188	17736	9036	7457
ENSMUST00000109546.8.9	chr13	-	89656273	PolyA_DB v3		271	621	1379	611	458
ENSMUST00000109546.8.10	chr13	-	89656345	PolyA_DB v3		183	392	1022	362	315
ENSMUST00000109546.8.11	chr13	-	89656407	PolyASite 2.0		58	122	284	88	65
ENSMUST00000109546.8.12	chr13	-	89656645	Gencode M25		53	100	238	64	78
ENSMUST00000109546.8.13	chr13	-	89656793	PolyA_DB v3		35	53	162	38	48
ENSMUST00000109546.8.14	chr13	-	89656840	PolyASite 2.0		52	112	264	158	133
ENSMUST00000109546.8.15	chr13	-	89656906	PolyA_DB v3		25	48	136	91	82
ENSMUST00000109546.8.16	chr13	-	89656931	PolyA_DB v3		4383	9086	21382	12714	9855
ENSMUST00000109546.8.17	chr13	-	89657014	PolyASite 2.0		1	16	19	11	9
ENSMUST00000109546.8.18	chr13	-	89657052	PolyA_DB v3		0	0	0	0	0
ENSMUST00000109546.8.19	chr13	-	89657077	PolyA_DB v3		0	0	0	0	0
ENSMUST00000109546.8.20	chr13	-	89657165	PolyA_DB v3		0	0	0	0	0
ENSMUST00000159337.7.0	chr13	-	89709947	PolyA_DB v3		144	264	574	217	196
ENSMUST00000159337.7.1	chr13	-	89711226	PolyA_DB v3		99	233	460	201	162
ENSMUST00000159337.7.2	chr13	-	89711841	PolyA_DB v3		97	221	456	175	114
ENSMUST00000159337.7.3	chr13	-	89712134	PolyASite 2.0		0	0	0	0	0
ENSMUST00000022115.13.0	chr13	-	89848921	PolyASite 2.0		102	226	331	157	159
ENSMUST00000022115.13.1	chr13	-	89848963	PolyASite 2.0		2	4	9	2	1
ENSMUST00000022115.13.2	chr13	-	89849142	PolyASite 2.0		3	8	14	2	3
ENSMUST00000109541.3.0	chr13	-	90883439	PolyA_DB v3		0	5	15	18	21
ENSMUST00000109541.3.1	chr13	-	90883453	Gencode M25		0	0	0	0	0
ENSMUST00000022119.5.0	chr13	-	90935354	PolyASite 2.0		34	91	227	151	130
ENSMUST00000022119.5.1	chr13	-	90935831	PolyA_DB v3		77	231	566	419	381
ENSMUST00000022119.5.2	chr13	-	90935853	PolyASite 2.0		1	3	16	4	1
ENSMUST00000022119.5.3	chr13	-	90935869	Gencode M25		1	2	9	3	5
ENSMUST00000022119.5.4	chr13	-	90935879	PolyA_DB v3		0	3	2	0	1
ENSMUST00000022119.5.5	chr13	-	90935893	PolyASite 2.0		0	1	1	1	0
ENSMUST00000022119.5.6	chr13	-	90936043	PolyA_DB v3		2	5	14	8	3
ENSMUST00000022119.5.7	chr13	-	90936587	Gencode M25		0	1	1	4	1
ENSMUST00000022121.12.0	chr13	-	91793254	PolyASite 2.0		46	147	277	110	117
ENSMUST00000022121.12.1	chr13	-	91793672	PolyASite 2.0		0	0	0	0	0
ENSMUST00000022121.12.2	chr13	-	91793685	PolyA_DB v3		21	25	53	31	39
ENSMUST00000022121.12.3	chr13	-	91793738	PolyASite 2.0		0	0	2	1	1
ENSMUST00000022121.12.4	chr13	-	91793985	PolyA_DB v3		1	1	0	1	0
ENSMUST00000022121.12.5	chr13	-	91796432	PolyA_DB v3		39	84	140	55	68
ENSMUST00000022121.12.6	chr13	-	91796533	PolyASite 2.0		621	1242	2123	1040	977
ENSMUST00000022121.12.7	chr13	-	91796580	PolyA_DB v3		30	63	80	33	18
ENSMUST00000022121.12.8	chr13	-	91796697	PolyASite 2.0		10	34	56	8	11
ENSMUST00000022121.12.9	chr13	-	91797050	PolyASite 2.0		4	3	10	2	3
ENSMUST00000022122.3.0	chr13	-	91853392	PolyASite 2.0		1	2	4	0	3
ENSMUST00000022122.3.1	chr13	-	91853411	PolyA_DB v3		0	0	0	0	0
ENSMUST00000022122.3.2	chr13	-	91853456	PolyASite 2.0		0	0	0	0	0
ENSMUST00000022122.3.3	chr13	-	91853482	PolyASite 2.0		0	0	0	0	0
ENSMUST00000022122.3.4	chr13	-	91853516	PolyASite 2.0		0	0	0	0	0
ENSMUST00000099326.9.0	chr13	-	91879772	PolyASite 2.0		1	1	2	0	3
ENSMUST00000099326.9.1	chr13	-	91879866	PolyA_DB v3		0	0	0	0	1
ENSMUST00000099326.9.2	chr13	-	91880408	PolyASite 2.0		5	11	15	54	116
ENSMUST00000099326.9.3	chr13	-	91880456	PolyASite 2.0		0	0	0	1	3
ENSMUST00000099326.9.4	chr13	-	91880503	PolyASite 2.0		0	0	3	0	3
ENSMUST00000099326.9.5	chr13	-	91880529	PolyASite 2.0		0	0	0	0	0
ENSMUST00000099326.9.6	chr13	-	91881666	PolyA_DB v3		0	2	4	3	7
ENSMUST00000099326.9.7	chr13	-	91882355	PolyASite 2.0		0	1	3	1	3
ENSMUST00000099326.9.8	chr13	-	91882620	PolyA_DB v3		0	4	2	1	8
ENSMUST00000099326.9.9	chr13	-	91882686	PolyASite 2.0		0	0	0	1	5
ENSMUST00000099326.9.10	chr13	-	91882865	PolyASite 2.0		0	0	0	0	1
ENSMUST00000099326.9.11	chr13	-	91883445	PolyASite 2.0		0	0	0	1	0
ENSMUST00000099326.9.12	chr13	-	91883502	PolyASite 2.0		0	0	0	0	0
ENSMUST00000099326.9.13	chr13	-	91883803	PolyASite 2.0		0	0	0	0	0
ENSMUST00000099326.9.14	chr13	-	91883990	PolyA_DB v3		0	0	0	0	0
ENSMUST00000099326.9.15	chr13	-	91884068	PolyASite 2.0		0	1	4	2	1
ENSMUST00000099326.9.16	chr13	-	91884080	PolyA_DB v3		0	0	0	0	0
ENSMUST00000099326.9.17	chr13	-	91884109	PolyASite 2.0		0	0	0	0	0
ENSMUST00000099326.9.18	chr13	-	91884126	PolyA_DB v3		0	0	0	0	0
ENSMUST00000099326.9.19	chr13	-	91884155	PolyA_DB v3		0	0	0	0	0
ENSMUST00000099326.9.20	chr13	-	91884432	Gencode M25		0	0	0	0	0
ENSMUST00000216219.1.0	chr13	-	92022049	Gencode M25		0	0	0	0	0
ENSMUST00000185852.6.0	chr13	-	92211872	PolyASite 2.0		0	0	0	0	0
ENSMUST00000185852.6.1	chr13	-	92211886	PolyA_DB v3		680	1249	1763	958	865
ENSMUST00000185852.6.2	chr13	-	92211975	PolyASite 2.0		23	39	87	21	18
ENSMUST00000185852.6.3	chr13	-	92212257	Gencode M25		64	101	173	49	55
ENSMUST00000187424.1.0	chr13	-	92351127	Gencode M25		0	1	0	0	0
ENSMUST00000040106.8.0	chr13	-	92449622	PolyASite 2.0		70	163	371	304	326
ENSMUST00000040106.8.1	chr13	-	92449832	PolyA_DB v3		3	10	18	13	12
ENSMUST00000040106.8.2	chr13	-	92449918	PolyA_DB v3		0	0	0	0	0
ENSMUST00000022217.8.0	chr13	-	92484478	PolyASite 2.0		1	8	9	9	13
ENSMUST00000022217.8.1	chr13	-	92485891	PolyASite 2.0		25	43	89	55	61
ENSMUST00000022217.8.2	chr13	-	92486216	PolyASite 2.0		1	18	41	30	36
ENSMUST00000022217.8.3	chr13	-	92486776	PolyASite 2.0		1	4	6	3	4
ENSMUST00000022217.8.4	chr13	-	92486805	PolyA_DB v3		4	15	36	24	31
ENSMUST00000022217.8.5	chr13	-	92486932	PolyASite 2.0		1	7	9	7	11
ENSMUST00000022217.8.6	chr13	-	92486986	PolyA_DB v3		4	10	35	21	25
ENSMUST00000022217.8.7	chr13	-	92487092	PolyA_DB v3		0	1	2	1	0
ENSMUST00000022217.8.8	chr13	-	92487105	PolyASite 2.0		0	0	3	0	0
ENSMUST00000022217.8.9	chr13	-	92487122	PolyA_DB v3		11	16	38	35	49
ENSMUST00000022217.8.10	chr13	-	92487139	PolyASite 2.0		52	148	295	242	244
ENSMUST00000022217.8.11	chr13	-	92487255	PolyA_DB v3		201	416	939	627	596
ENSMUST00000022217.8.12	chr13	-	92487286	PolyASite 2.0		0	0	0	0	0
ENSMUST00000022217.8.13	chr13	-	92487300	PolyA_DB v3		0	0	0	0	0
ENSMUST00000022217.8.14	chr13	-	92487319	PolyASite 2.0		12	28	67	29	48
ENSMUST00000022217.8.15	chr13	-	92487331	PolyA_DB v3		6	4	16	7	5
ENSMUST00000022217.8.16	chr13	-	92487737	PolyASite 2.0		0	1	3	0	0
ENSMUST00000022217.8.17	chr13	-	92487749	PolyA_DB v3		216	408	721	524	487
ENSMUST00000022217.8.18	chr13	-	92487844	PolyASite 2.0		33	54	124	80	89
ENSMUST00000022217.8.19	chr13	-	92487936	PolyASite 2.0		19	40	58	52	41
ENSMUST00000022217.8.20	chr13	-	92487996	PolyA_DB v3		16	36	77	48	47
ENSMUST00000022217.8.21	chr13	-	92488012	PolyASite 2.0		1	1	16	7	8
ENSMUST00000022217.8.22	chr13	-	92488387	PolyA_DB v3		31	74	147	87	76
ENSMUST00000050658.5.0	chr13	-	92574631	PolyA_DB v3		0	0	1	0	1
ENSMUST00000050658.5.1	chr13	-	92574665	PolyASite 2.0		0	0	0	0	0
ENSMUST00000050658.5.2	chr13	-	92574690	PolyA_DB v3		0	0	0	0	0
ENSMUST00000050658.5.3	chr13	-	92574753	PolyA_DB v3		0	0	0	0	0
ENSMUST00000050658.5.4	chr13	-	92574801	PolyA_DB v3		0	0	0	0	0
ENSMUST00000022213.7.0	chr13	-	92751588	PolyASite 2.0		133	195	383	462	755
ENSMUST00000022213.7.1	chr13	-	92751620	PolyASite 2.0		0	0	0	0	0
ENSMUST00000022213.7.2	chr13	-	92751658	PolyASite 2.0		0	0	0	0	0
ENSMUST00000022213.7.3	chr13	-	92751708	PolyASite 2.0		0	0	0	0	0
ENSMUST00000022213.7.4	chr13	-	92751733	PolyASite 2.0		0	0	0	0	0
ENSMUST00000062122.3.0	chr13	-	93040685	PolyA_DB v3		0	0	0	0	0
ENSMUST00000062122.3.1	chr13	-	93040702	PolyASite 2.0		0	0	0	0	0
ENSMUST00000062122.3.2	chr13	-	93040713	PolyA_DB v3		4	13	21	30	56
ENSMUST00000062122.3.3	chr13	-	93040793	PolyASite 2.0		2	0	0	1	1
ENSMUST00000062122.3.4	chr13	-	93040824	PolyA_DB v3		0	0	0	0	1
ENSMUST00000062122.3.5	chr13	-	93040918	PolyA_DB v3		0	0	0	2	2
ENSMUST00000062122.3.6	chr13	-	93041290	PolyASite 2.0		0	0	0	0	0
ENSMUST00000225868.1.0	chr13	-	93145297	PolyASite 2.0		18	39	67	54	31
ENSMUST00000225868.1.1	chr13	-	93145856	PolyASite 2.0		24	69	130	69	70
ENSMUST00000225868.1.2	chr13	-	93146281	PolyASite 2.0		345	751	1175	628	673
ENSMUST00000225868.1.3	chr13	-	93146320	PolyASite 2.0		0	0	0	0	0
ENSMUST00000225868.1.4	chr13	-	93146360	PolyASite 2.0		0	0	0	0	0
ENSMUST00000225868.1.5	chr13	-	93146371	PolyA_DB v3		0	0	0	0	0
ENSMUST00000225868.1.6	chr13	-	93146472	PolyA_DB v3		41	93	121	53	46
ENSMUST00000225868.1.7	chr13	-	93146880	PolyA_DB v3		33	72	173	74	70
ENSMUST00000225868.1.8	chr13	-	93147537	PolyASite 2.0		47	101	134	70	62
ENSMUST00000065537.8.0	chr13	-	93430099	PolyASite 2.0		355	715	1192	618	568
ENSMUST00000065537.8.1	chr13	-	93430144	PolyASite 2.0		9	14	26	6	8
ENSMUST00000065537.8.2	chr13	-	93430201	PolyASite 2.0		6	22	23	5	6
ENSMUST00000065537.8.3	chr13	-	93431671	PolyA_DB v3		8	11	22	7	6
ENSMUST00000065537.8.4	chr13	-	93432148	PolyASite 2.0		3	6	20	3	6
ENSMUST00000065537.8.5	chr13	-	93433130	PolyASite 2.0		12	17	32	20	24
ENSMUST00000065537.8.6	chr13	-	93433197	PolyASite 2.0		24	58	82	32	34
ENSMUST00000065537.8.7	chr13	-	93433355	PolyASite 2.0		145	207	423	231	194
ENSMUST00000065537.8.8	chr13	-	93433579	PolyASite 2.0		4	7	8	5	2
ENSMUST00000065537.8.9	chr13	-	93433732	PolyASite 2.0		6	6	16	10	4
ENSMUST00000065537.8.10	chr13	-	93433837	PolyASite 2.0		2	9	13	5	4
ENSMUST00000065537.8.11	chr13	-	93433893	PolyASite 2.0		129	250	363	206	151
ENSMUST00000065537.8.12	chr13	-	93433996	PolyASite 2.0		20	29	48	31	23
ENSMUST00000065537.8.13	chr13	-	93434204	PolyASite 2.0		8	22	31	15	20
ENSMUST00000065537.8.14	chr13	-	93434249	PolyA_DB v3		0	1	6	1	1
ENSMUST00000065537.8.15	chr13	-	93434380	PolyA_DB v3		1	5	7	3	2
ENSMUST00000065537.8.16	chr13	-	93434462	PolyASite 2.0		0	0	0	0	0
ENSMUST00000065537.8.17	chr13	-	93434570	PolyA_DB v3		0	0	0	0	0
ENSMUST00000065537.8.18	chr13	-	93434678	PolyA_DB v3		2	4	8	2	1
ENSMUST00000065537.8.19	chr13	-	93434741	PolyASite 2.0		0	0	0	0	0
ENSMUST00000065537.8.20	chr13	-	93434763	PolyASite 2.0		4	8	8	0	5
ENSMUST00000065537.8.21	chr13	-	93434934	PolyASite 2.0		217	430	742	418	316
ENSMUST00000065537.8.22	chr13	-	93435081	PolyA_DB v3		14	21	41	16	11
ENSMUST00000065537.8.23	chr13	-	93435271	PolyA_DB v3		55	89	195	133	93
ENSMUST00000065537.8.24	chr13	-	93435338	PolyASite 2.0		0	0	0	0	0
ENSMUST00000065537.8.25	chr13	-	93439439	Gencode M25		9	10	13	11	11
ENSMUST00000220513.1.0	chr13	-	93463577	Gencode M25		16	52	70	32	39
ENSMUST00000099309.5.0	chr13	-	93616675	Gencode M25		1	2	3	6	5
ENSMUST00000099309.5.1	chr13	-	93616893	PolyASite 2.0		1	4	6	10	31
ENSMUST00000099309.5.2	chr13	-	93617312	PolyASite 2.0		0	0	1	5	11
ENSMUST00000015941.7.0	chr13	-	93655720	Gencode M25		0	0	1	0	1
ENSMUST00000015941.7.1	chr13	-	93656260	PolyASite 2.0		4	5	29	55	105
ENSMUST00000022197.14.0	chr13	-	94198376	PolyASite 2.0		36	78	152	99	136
ENSMUST00000022197.14.1	chr13	-	94200936	PolyA_DB v3		6	6	27	14	12
ENSMUST00000022197.14.2	chr13	-	94201306	PolyA_DB v3		0	0	0	0	0
ENSMUST00000022197.14.3	chr13	-	94201319	PolyASite 2.0		0	0	1	2	1
ENSMUST00000022197.14.4	chr13	-	94201338	PolyA_DB v3		6	21	49	44	36
ENSMUST00000022197.14.5	chr13	-	94201422	PolyASite 2.0		0	0	3	2	0
ENSMUST00000022197.14.6	chr13	-	94201433	PolyA_DB v3		727	1775	3865	2451	2703
ENSMUST00000022197.14.7	chr13	-	94201626	PolyASite 2.0		27	75	114	53	47
ENSMUST00000022197.14.8	chr13	-	94202013	PolyA_DB v3		117	338	812	478	432
ENSMUST00000022197.14.9	chr13	-	94202380	PolyASite 2.0		28	81	204	119	135
ENSMUST00000022197.14.10	chr13	-	94202882	PolyASite 2.0		25	48	125	122	98
ENSMUST00000022197.14.11	chr13	-	94202950	PolyASite 2.0		158	343	820	575	547
ENSMUST00000022197.14.12	chr13	-	94202993	PolyA_DB v3		6	10	34	22	19
ENSMUST00000022197.14.13	chr13	-	94203130	PolyASite 2.0		26	47	125	69	83
ENSMUST00000022197.14.14	chr13	-	94203263	PolyA_DB v3		6	15	36	16	12
ENSMUST00000022197.14.15	chr13	-	94203374	Gencode M25		7	8	27	17	13
ENSMUST00000022197.14.16	chr13	-	94203748	PolyASite 2.0		58	121	254	134	122
ENSMUST00000022197.14.17	chr13	-	94203857	PolyA_DB v3		0	0	0	0	0
ENSMUST00000022197.14.18	chr13	-	94203885	PolyASite 2.0		0	0	0	0	0
ENSMUST00000162412.7.0	chr13	-	95024435	PolyASite 2.0		28	56	114	99	99
ENSMUST00000162412.7.1	chr13	-	95024457	PolyASite 2.0		0	0	1	2	2
ENSMUST00000162412.7.2	chr13	-	95024505	PolyASite 2.0		1	0	1	3	2
ENSMUST00000162412.7.3	chr13	-	95024518	PolyA_DB v3		1	0	0	4	2
ENSMUST00000162412.7.4	chr13	-	95024656	PolyA_DB v3		1	2	3	3	4
ENSMUST00000162412.7.5	chr13	-	95024879	PolyA_DB v3		1	1	5	2	4
ENSMUST00000162412.7.6	chr13	-	95025250	PolyASite 2.0		35	79	200	210	189
ENSMUST00000162412.7.7	chr13	-	95025500	PolyA_DB v3		3	2	19	12	10
ENSMUST00000162412.7.8	chr13	-	95025938	PolyASite 2.0		5	17	44	41	26
ENSMUST00000162412.7.9	chr13	-	95026103	Gencode M25		0	0	0	0	0
ENSMUST00000162412.7.10	chr13	-	95026120	Gencode M25		0	0	0	0	0
ENSMUST00000159608.7.0	chr13	-	95033945	PolyASite 2.0		3	6	17	13	16
ENSMUST00000159608.7.1	chr13	-	95034029	PolyA_DB v3		0	0	0	0	0
ENSMUST00000022189.8.0	chr13	-	95349616	PolyASite 2.0		7	16	20	12	10
ENSMUST00000022189.8.1	chr13	-	95349818	PolyASite 2.0		0	0	2	0	0
ENSMUST00000022189.8.2	chr13	-	95349831	PolyA_DB v3		10	23	41	21	25
ENSMUST00000022189.8.3	chr13	-	95349948	PolyASite 2.0		1	2	5	7	2
ENSMUST00000022189.8.4	chr13	-	95350224	PolyASite 2.0		39	57	111	83	49
ENSMUST00000022189.8.5	chr13	-	95350659	PolyASite 2.0		0	2	0	1	0
ENSMUST00000022189.8.6	chr13	-	95350683	PolyA_DB v3		1	4	14	5	7
ENSMUST00000022189.8.7	chr13	-	95350719	PolyASite 2.0		0	0	1	0	0
ENSMUST00000022189.8.8	chr13	-	95350744	PolyASite 2.0		886	1952	2965	1531	1247
ENSMUST00000022189.8.9	chr13	-	95351136	PolyA_DB v3		22	31	81	26	26
ENSMUST00000022189.8.10	chr13	-	95351438	PolyA_DB v3		10	10	32	21	14
ENSMUST00000221025.1.0	chr13	-	95431377	PolyASite 2.0		27	113	273	138	124
ENSMUST00000221025.1.1	chr13	-	95431419	PolyASite 2.0		2	10	26	6	12
ENSMUST00000221025.1.2	chr13	-	95431546	PolyASite 2.0		3	18	46	19	16
ENSMUST00000022186.4.0	chr13	-	95475399	PolyASite 2.0		0	0	15	17	4
ENSMUST00000022186.4.1	chr13	-	95477273	PolyASite 2.0		0	0	2	1	2
ENSMUST00000022185.9.0	chr13	-	95511732	Gencode M25		66	90	177	191	388
ENSMUST00000022185.9.1	chr13	-	95512183	PolyASite 2.0		2	12	16	23	48
ENSMUST00000059193.6.0	chr13	-	95600874	PolyASite 2.0		31	91	138	64	51
ENSMUST00000059193.6.1	chr13	-	95601165	PolyA_DB v3		1	11	6	3	1
ENSMUST00000059193.6.2	chr13	-	95601780	PolyA_DB v3		42	104	188	67	62
ENSMUST00000059193.6.3	chr13	-	95601803	Gencode M25		71	167	260	126	86
ENSMUST00000059193.6.4	chr13	-	95601817	PolyA_DB v3		7056	14428	23171	7677	5042
ENSMUST00000059193.6.5	chr13	-	95601857	PolyASite 2.0		305	601	1079	336	207
ENSMUST00000059193.6.6	chr13	-	95601870	PolyA_DB v3		63	172	257	84	57
ENSMUST00000059193.6.7	chr13	-	95602094	PolyASite 2.0		1007	2143	3716	998	661
ENSMUST00000059193.6.8	chr13	-	95602112	PolyA_DB v3		31	67	115	29	14
ENSMUST00000059193.6.9	chr13	-	95602288	PolyASite 2.0		730	1435	2498	713	418
ENSMUST00000059193.6.10	chr13	-	95602317	PolyA_DB v3		42	80	116	40	18
ENSMUST00000059193.6.11	chr13	-	95602331	PolyASite 2.0		11	26	40	12	3
ENSMUST00000059193.6.12	chr13	-	95602347	PolyA_DB v3		51	116	194	41	9
ENSMUST00000059193.6.13	chr13	-	95602387	PolyA_DB v3		53	101	158	32	20
ENSMUST00000059193.6.14	chr13	-	95602899	PolyA_DB v3		45	47	116	27	15
ENSMUST00000059193.6.15	chr13	-	95603255	PolyA_DB v3		4	10	21	10	6
ENSMUST00000059193.6.16	chr13	-	95603332	PolyA_DB v3		10	10	23	9	3
ENSMUST00000059193.6.17	chr13	-	95603454	PolyASite 2.0		154	335	486	171	123
ENSMUST00000059193.6.18	chr13	-	95603512	PolyASite 2.0		0	0	0	0	0
ENSMUST00000068603.7.0	chr13	-	95627177	PolyA_DB v3		625	1340	2455	1010	869
ENSMUST00000068603.7.1	chr13	-	95627208	PolyASite 2.0		18	38	84	32	23
ENSMUST00000068603.7.2	chr13	-	95627305	PolyASite 2.0		9	28	60	19	10
ENSMUST00000068603.7.3	chr13	-	95627866	PolyA_DB v3		9	13	31	8	4
ENSMUST00000068603.7.4	chr13	-	95627906	PolyA_DB v3		0	0	0	0	0
ENSMUST00000161263.7.0	chr13	-	95954595	PolyASite 2.0		1	0	1	0	0
ENSMUST00000161263.7.1	chr13	-	95954613	PolyA_DB v3		41	137	785	785	766
ENSMUST00000161263.7.2	chr13	-	95960922	PolyA_DB v3		2	16	33	22	27
ENSMUST00000161263.7.3	chr13	-	95961162	PolyASite 2.0		0	2	7	4	4
ENSMUST00000182289.1.0	chr13	-	95975858	Gencode M25		0	3	9	4	7
ENSMUST00000220449.1.0	chr13	-	96079247	PolyASite 2.0		35	51	71	48	20
ENSMUST00000055607.12.0	chr13	-	96416446	Gencode M25		0	1	0	1	0
ENSMUST00000055607.12.1	chr13	-	96416993	PolyA_DB v3		2	5	8	4	4
ENSMUST00000055607.12.2	chr13	-	96417094	PolyASite 2.0		12	15	44	23	25
ENSMUST00000055607.12.3	chr13	-	96417311	PolyASite 2.0		3	2	7	3	1
ENSMUST00000055607.12.4	chr13	-	96417738	Gencode M25		0	0	1	0	0
ENSMUST00000055607.12.5	chr13	-	96417839	Gencode M25		0	0	0	0	0
ENSMUST00000022172.11.0	chr13	-	96480640	PolyA_DB v3		0	0	3	1	1
ENSMUST00000022172.11.1	chr13	-	96480690	PolyASite 2.0		267	518	851	448	550
ENSMUST00000022172.11.2	chr13	-	96480751	PolyASite 2.0		0	0	0	0	0
ENSMUST00000022172.11.3	chr13	-	96480777	PolyA_DB v3		0	0	0	0	0
ENSMUST00000022172.11.4	chr13	-	96480795	PolyASite 2.0		132	253	396	201	228
ENSMUST00000022172.11.5	chr13	-	96481458	PolyASite 2.0		18	46	72	24	13
ENSMUST00000022172.11.6	chr13	-	96481558	PolyA_DB v3		0	2	3	1	3
ENSMUST00000022172.11.7	chr13	-	96481993	PolyASite 2.0		0	0	5	1	3
ENSMUST00000022172.11.8	chr13	-	96482016	PolyA_DB v3		0	0	0	0	0
ENSMUST00000022172.11.9	chr13	-	96482035	PolyASite 2.0		0	0	0	0	0
ENSMUST00000022172.11.10	chr13	-	96482064	PolyA_DB v3		0	0	0	0	0
ENSMUST00000022172.11.11	chr13	-	96482100	PolyASite 2.0		0	0	0	0	0
ENSMUST00000022172.11.12	chr13	-	96482147	PolyASite 2.0		0	0	0	0	0
ENSMUST00000022172.11.13	chr13	-	96482170	Gencode M25		0	0	0	0	0
ENSMUST00000022176.14.0	chr13	-	96645628	PolyASite 2.0		51	97	150	58	63
ENSMUST00000022176.14.1	chr13	-	96645679	PolyASite 2.0		3	2	6	1	0
ENSMUST00000022176.14.2	chr13	-	96645716	PolyASite 2.0		0	1	0	0	0
ENSMUST00000022176.14.3	chr13	-	96646140	PolyASite 2.0		236	591	843	286	233
ENSMUST00000022176.14.4	chr13	-	96646552	PolyASite 2.0		123	269	388	128	85
ENSMUST00000022176.14.5	chr13	-	96646744	PolyA_DB v3		10	12	21	5	1
ENSMUST00000022176.14.6	chr13	-	96647708	PolyA_DB v3		0	0	0	0	0
ENSMUST00000022176.14.7	chr13	-	96647719	PolyASite 2.0		500	1300	1796	623	497
ENSMUST00000022176.14.8	chr13	-	96648173	PolyA_DB v3		30	105	143	23	11
ENSMUST00000022176.14.9	chr13	-	96648966	PolyASite 2.0		6269	12817	21131	8120	6189
ENSMUST00000022176.14.10	chr13	-	96649011	PolyASite 2.0		133	268	406	107	73
ENSMUST00000022176.14.11	chr13	-	96649036	PolyA_DB v3		798	1335	1884	763	547
ENSMUST00000022176.14.12	chr13	-	96649074	PolyA_DB v3		0	0	0	0	0
ENSMUST00000022176.14.13	chr13	-	96649092	PolyASite 2.0		964	1480	2236	850	598
ENSMUST00000022176.14.14	chr13	-	96649154	PolyA_DB v3		650	1120	1609	584	391
ENSMUST00000022176.14.15	chr13	-	96649165	PolyASite 2.0		110	182	308	73	54
ENSMUST00000022176.14.16	chr13	-	96649190	PolyA_DB v3		295	511	670	216	176
ENSMUST00000022176.14.17	chr13	-	96649243	PolyA_DB v3		0	0	0	0	0
ENSMUST00000022176.14.18	chr13	-	96649335	PolyASite 2.0		635	1036	1482	374	282
ENSMUST00000022176.14.19	chr13	-	96649388	PolyA_DB v3		176	277	431	141	113
ENSMUST00000022176.14.20	chr13	-	96649660	PolyA_DB v3		648	1285	2107	815	436
ENSMUST00000022176.14.21	chr13	-	96649693	PolyASite 2.0		52	124	187	58	42
ENSMUST00000022176.14.22	chr13	-	96649734	PolyASite 2.0		94	188	297	103	58
ENSMUST00000022176.14.23	chr13	-	96649800	PolyA_DB v3		46	92	159	36	23
ENSMUST00000022176.14.24	chr13	-	96650007	PolyASite 2.0		182	291	402	140	92
ENSMUST00000022176.14.25	chr13	-	96650034	PolyA_DB v3		26	41	73	14	18
ENSMUST00000022176.14.26	chr13	-	96650066	PolyA_DB v3		10	12	26	7	6
ENSMUST00000022176.14.27	chr13	-	96650111	PolyASite 2.0		6	14	13	6	2
ENSMUST00000022176.14.28	chr13	-	96650136	PolyA_DB v3		2	5	2	2	0
ENSMUST00000022176.14.29	chr13	-	96650169	PolyA_DB v3		0	0	0	0	0
ENSMUST00000022176.14.30	chr13	-	96650185	PolyASite 2.0		0	0	0	0	0
ENSMUST00000022176.14.31	chr13	-	96650207	PolyASite 2.0		0	0	0	0	0
ENSMUST00000022176.14.32	chr13	-	96650276	Gencode M25		78	140	228	97	62
ENSMUST00000022176.14.33	chr13	-	96650443	Gencode M25		4	4	10	4	2
ENSMUST00000022176.14.34	chr13	-	96650470	PolyA_DB v3		0	0	0	0	0
ENSMUST00000022176.14.35	chr13	-	96650497	PolyASite 2.0		0	0	0	0	0
ENSMUST00000170287.7.0	chr13	-	96651354	Gencode M25		1161	2255	3628	1521	1280
ENSMUST00000091377.4.0	chr13	-	97021870	PolyASite 2.0		0	0	0	0	2
ENSMUST00000091377.4.1	chr13	-	97022134	PolyASite 2.0		0	0	0	0	1
ENSMUST00000091377.4.2	chr13	-	97022161	PolyA_DB v3		0	0	0	0	0
ENSMUST00000091377.4.3	chr13	-	97022198	PolyA_DB v3		0	0	0	0	0
ENSMUST00000091377.4.4	chr13	-	97022310	PolyA_DB v3		0	0	0	0	0
ENSMUST00000091377.4.5	chr13	-	97022440	PolyA_DB v3		0	0	0	0	0
ENSMUST00000071118.6.0	chr13	-	97098208	Gencode M25		1	0	0	0	0
ENSMUST00000073456.8.0	chr13	-	97129035	PolyA_DB v3		4	22	24	5	10
ENSMUST00000073456.8.1	chr13	-	97129132	PolyASite 2.0		56	95	148	52	54
ENSMUST00000073456.8.2	chr13	-	97129154	PolyA_DB v3		0	0	0	0	0
ENSMUST00000073456.8.3	chr13	-	97129324	PolyASite 2.0		1	0	0	0	0
ENSMUST00000073456.8.4	chr13	-	97129410	PolyASite 2.0		0	0	0	0	0
ENSMUST00000073456.8.5	chr13	-	97129424	Gencode M25		0	0	0	0	0
ENSMUST00000073456.8.6	chr13	-	97130376	PolyASite 2.0		0	0	0	0	0
ENSMUST00000073456.8.7	chr13	-	97130992	PolyA_DB v3		2	1	1	1	0
ENSMUST00000022169.9.0	chr13	-	97176337	PolyASite 2.0		432	1082	1830	881	938
ENSMUST00000022169.9.1	chr13	-	97176417	PolyASite 2.0		0	0	0	0	0
ENSMUST00000022169.9.2	chr13	-	97176443	PolyA_DB v3		0	0	0	0	0
ENSMUST00000022169.9.3	chr13	-	97176473	PolyASite 2.0		0	0	0	0	0
ENSMUST00000022169.9.4	chr13	-	97176509	PolyASite 2.0		0	0	0	0	0
ENSMUST00000022169.9.5	chr13	-	97176519	PolyA_DB v3		0	0	0	0	0
ENSMUST00000074072.4.0	chr13	-	97760091	PolyASite 2.0		13	40	52	45	27
ENSMUST00000109426.2.0	chr13	-	97898595	PolyASite 2.0		25	50	98	59	88
ENSMUST00000109426.2.1	chr13	-	97899447	PolyASite 2.0		100	266	552	447	424
ENSMUST00000109426.2.2	chr13	-	97899461	PolyA_DB v3		0	0	0	0	0
ENSMUST00000109426.2.3	chr13	-	97899512	PolyASite 2.0		0	0	0	0	0
ENSMUST00000109426.2.4	chr13	-	97899612	PolyA_DB v3		0	0	0	0	0
ENSMUST00000040972.3.0	chr13	-	98246241	PolyASite 2.0		16	53	59	37	29
ENSMUST00000040972.3.1	chr13	-	98246691	PolyA_DB v3		0	1	2	0	1
ENSMUST00000040972.3.2	chr13	-	98246780	PolyA_DB v3		0	0	0	0	0
ENSMUST00000040972.3.3	chr13	-	98246796	PolyASite 2.0		3	2	4	2	1
ENSMUST00000040972.3.4	chr13	-	98246816	PolyA_DB v3		459	747	1026	543	537
ENSMUST00000040972.3.5	chr13	-	98246847	PolyA_DB v3		14	21	13	13	4
ENSMUST00000040972.3.6	chr13	-	98246886	PolyASite 2.0		7	21	30	20	8
ENSMUST00000040972.3.7	chr13	-	98246966	PolyASite 2.0		3	10	16	4	0
ENSMUST00000040972.3.8	chr13	-	98247024	PolyASite 2.0		0	6	6	0	4
ENSMUST00000040972.3.9	chr13	-	98247106	PolyASite 2.0		2	4	7	2	2
ENSMUST00000040972.3.10	chr13	-	98247536	PolyASite 2.0		26	42	70	16	22
ENSMUST00000040972.3.11	chr13	-	98247880	PolyA_DB v3		10	8	22	7	10
ENSMUST00000040972.3.12	chr13	-	98248057	PolyASite 2.0		0	0	1	1	0
ENSMUST00000040972.3.13	chr13	-	98248077	PolyA_DB v3		7	7	10	10	9
ENSMUST00000040972.3.14	chr13	-	98248108	PolyASite 2.0		394	670	942	469	440
ENSMUST00000040972.3.15	chr13	-	98248226	PolyASite 2.0		38	63	85	47	45
ENSMUST00000040972.3.16	chr13	-	98248374	PolyA_DB v3		15	21	32	10	18
ENSMUST00000040972.3.17	chr13	-	98248422	PolyA_DB v3		3	4	10	1	1
ENSMUST00000040972.3.18	chr13	-	98248559	PolyASite 2.0		0	0	5	1	3
ENSMUST00000040972.3.19	chr13	-	98248575	PolyASite 2.0		0	0	0	0	0
ENSMUST00000040972.3.20	chr13	-	98248606	PolyASite 2.0		0	0	0	0	0
ENSMUST00000040972.3.21	chr13	-	98248938	PolyASite 2.0		22	29	39	19	18
ENSMUST00000040972.3.22	chr13	-	98249008	PolyASite 2.0		0	0	0	0	0
ENSMUST00000022163.14.0	chr13	-	98309896	PolyASite 2.0		11	20	26	10	7
ENSMUST00000022163.14.1	chr13	-	98309942	Gencode M25		0	0	0	0	0
ENSMUST00000170205.1.0	chr13	-	98489348	PolyA_DB v3		2	7	12	9	1
ENSMUST00000170205.1.1	chr13	-	98489362	PolyASite 2.0		0	0	0	0	0
ENSMUST00000050389.4.0	chr13	-	98634978	PolyASite 2.0		1	0	4	0	1
ENSMUST00000050389.4.1	chr13	-	98635073	PolyASite 2.0		1	0	0	0	0
ENSMUST00000050389.4.2	chr13	-	98635724	PolyASite 2.0		0	1	7	1	0
ENSMUST00000050389.4.3	chr13	-	98635761	PolyA_DB v3		0	0	0	0	0
ENSMUST00000050389.4.4	chr13	-	98635800	PolyASite 2.0		0	0	0	0	0
ENSMUST00000050389.4.5	chr13	-	98636231	PolyASite 2.0		1	0	0	1	1
ENSMUST00000064347.7.0	chr13	-	98686239	PolyASite 2.0		5	5	14	5	11
ENSMUST00000040340.15.0	chr13	-	98723393	PolyASite 2.0		0	1	0	0	0
ENSMUST00000040340.15.1	chr13	-	98723406	PolyA_DB v3		984	2040	3574	2327	2360
ENSMUST00000040340.15.2	chr13	-	98723581	PolyA_DB v3		135	349	594	324	380
ENSMUST00000040340.15.3	chr13	-	98723687	PolyA_DB v3		2493	5335	10328	5574	4919
ENSMUST00000040340.15.4	chr13	-	98723745	PolyA_DB v3		56	155	227	107	97
ENSMUST00000040340.15.5	chr13	-	98724715	PolyA_DB v3		19	47	85	44	29
ENSMUST00000040340.15.6	chr13	-	98724820	PolyASite 2.0		666	1583	3081	1684	1499
ENSMUST00000040340.15.7	chr13	-	98724993	PolyA_DB v3		64	128	244	90	105
ENSMUST00000040340.15.8	chr13	-	98725179	PolyA_DB v3		29	70	106	43	48
ENSMUST00000040340.15.9	chr13	-	98725337	PolyASite 2.0		18	48	91	38	32
ENSMUST00000040340.15.10	chr13	-	98725499	PolyASite 2.0		16	39	78	26	29
ENSMUST00000040340.15.11	chr13	-	98725547	PolyA_DB v3		0	0	0	0	0
ENSMUST00000179563.7.0	chr13	-	98750059	PolyASite 2.0		1047	1846	3862	1926	1644
ENSMUST00000179563.7.1	chr13	-	98750722	PolyA_DB v3		928	1695	3525	1696	1670
ENSMUST00000179563.7.2	chr13	-	98750824	PolyA_DB v3		73	185	392	183	199
ENSMUST00000179563.7.3	chr13	-	98751682	PolyA_DB v3		116	210	470	138	170
ENSMUST00000179563.7.4	chr13	-	98751872	Gencode M25		0	0	0	0	0
ENSMUST00000224992.1.0	chr13	-	98752382	PolyASite 2.0		224	420	673	339	326
ENSMUST00000224992.1.1	chr13	-	98753773	PolyASite 2.0		135	256	476	273	304
ENSMUST00000224992.1.2	chr13	-	98753853	PolyASite 2.0		0	4	5	0	5
ENSMUST00000109399.8.0	chr13	-	98839020	PolyASite 2.0		2386	4363	6804	3690	3265
ENSMUST00000109399.8.1	chr13	-	98839059	PolyASite 2.0		9	31	44	17	16
ENSMUST00000109399.8.2	chr13	-	98839172	PolyASite 2.0		31	53	97	33	27
ENSMUST00000109399.8.3	chr13	-	98839185	PolyA_DB v3		0	4	7	0	0
ENSMUST00000109399.8.4	chr13	-	98839441	PolyASite 2.0		23	32	42	17	17
ENSMUST00000109399.8.5	chr13	-	98840723	PolyA_DB v3		10	31	39	14	18
ENSMUST00000109399.8.6	chr13	-	98840886	PolyA_DB v3		50	86	123	70	57
ENSMUST00000109399.8.7	chr13	-	98841308	PolyA_DB v3		25	44	68	25	28
ENSMUST00000109399.8.8	chr13	-	98842474	PolyASite 2.0		20	46	73	31	21
ENSMUST00000109399.8.9	chr13	-	98842743	PolyASite 2.0		354	666	1254	648	466
ENSMUST00000109399.8.10	chr13	-	98843059	PolyASite 2.0		238	460	817	340	217
ENSMUST00000109399.8.11	chr13	-	98843155	PolyASite 2.0		17	22	38	10	11
ENSMUST00000109399.8.12	chr13	-	98843370	PolyA_DB v3		18	27	50	14	14
ENSMUST00000109399.8.13	chr13	-	98843671	PolyASite 2.0		7	9	29	7	10
ENSMUST00000109399.8.14	chr13	-	98843903	PolyASite 2.0		39	96	158	57	41
ENSMUST00000109399.8.15	chr13	-	98843944	PolyASite 2.0		0	0	0	0	0
ENSMUST00000109399.8.16	chr13	-	98844032	PolyASite 2.0		0	0	0	0	0
ENSMUST00000109399.8.17	chr13	-	98844047	PolyA_DB v3		37	47	65	28	16
ENSMUST00000109399.8.18	chr13	-	98844070	PolyASite 2.0		1088	2275	3799	1771	1364
ENSMUST00000109399.8.19	chr13	-	98844093	PolyASite 2.0		10	25	45	10	9
ENSMUST00000109399.8.20	chr13	-	98844164	PolyA_DB v3		11	29	31	6	9
ENSMUST00000109399.8.21	chr13	-	98844362	PolyA_DB v3		11	30	54	11	14
ENSMUST00000109399.8.22	chr13	-	98844385	PolyASite 2.0		0	0	0	0	0
ENSMUST00000109399.8.23	chr13	-	98844396	PolyA_DB v3		0	0	0	0	0
ENSMUST00000109399.8.24	chr13	-	98844425	PolyA_DB v3		0	0	0	0	0
ENSMUST00000109399.8.25	chr13	-	98846421	Gencode M25		1	6	8	5	1
ENSMUST00000054425.6.0	chr13	-	98984084	PolyASite 2.0		0	0	0	0	0
ENSMUST00000054425.6.1	chr13	-	98984086	PolyA_DB v3		0	0	0	0	0
ENSMUST00000022153.7.0	chr13	-	99319468	PolyASite 2.0		1	2	1	1	2
ENSMUST00000022153.7.1	chr13	-	99319505	PolyA_DB v3		6	13	16	10	10
ENSMUST00000022153.7.2	chr13	-	99319650	PolyASite 2.0		701	1322	2046	1011	949
ENSMUST00000022153.7.3	chr13	-	99319688	PolyASite 2.0		6	12	15	6	1
ENSMUST00000022153.7.4	chr13	-	99320021	PolyASite 2.0		23	49	51	20	14
ENSMUST00000064762.5.0	chr13	-	99420734	PolyASite 2.0		75	308	710	440	458
ENSMUST00000064762.5.1	chr13	-	99421446	Gencode M25		1	2	1	0	1
ENSMUST00000064762.5.2	chr13	-	99421465	PolyASite 2.0		3041	10290	22729	12948	10589
ENSMUST00000064762.5.3	chr13	-	99421510	PolyASite 2.0		28	93	215	89	74
ENSMUST00000064762.5.4	chr13	-	99421537	PolyA_DB v3		0	0	0	0	0
ENSMUST00000064762.5.5	chr13	-	99421566	PolyASite 2.0		0	0	0	0	0
ENSMUST00000064762.5.6	chr13	-	99421620	PolyASite 2.0		0	0	0	0	0
ENSMUST00000064762.5.7	chr13	-	99421684	PolyASite 2.0		39	119	260	99	55
ENSMUST00000064762.5.8	chr13	-	99421914	PolyASite 2.0		3933	13489	31725	16210	13505
ENSMUST00000064762.5.9	chr13	-	99421957	PolyA_DB v3		82	278	651	222	193
ENSMUST00000064762.5.10	chr13	-	99422077	PolyA_DB v3		288	889	2103	674	548
ENSMUST00000064762.5.11	chr13	-	99422442	PolyA_DB v3		2487	8153	16277	8139	5087
ENSMUST00000064762.5.12	chr13	-	99422527	PolyA_DB v3		117	371	674	235	127
ENSMUST00000064762.5.13	chr13	-	99423050	PolyA_DB v3		17	62	142	53	43
ENSMUST00000064762.5.14	chr13	-	99423236	PolyA_DB v3		11	40	110	38	32
ENSMUST00000064762.5.15	chr13	-	99423477	PolyASite 2.0		100	277	666	313	259
ENSMUST00000064762.5.16	chr13	-	99423643	PolyA_DB v3		0	0	0	0	0
ENSMUST00000064762.5.17	chr13	-	99423696	PolyASite 2.0		5	4	15	3	7
ENSMUST00000064762.5.18	chr13	-	99423845	PolyASite 2.0		71	217	508	238	210
ENSMUST00000064762.5.19	chr13	-	99423939	PolyA_DB v3		2	5	13	3	1
ENSMUST00000064762.5.20	chr13	-	99424032	PolyASite 2.0		0	0	0	0	0
ENSMUST00000064762.5.21	chr13	-	99424198	PolyA_DB v3		10	29	71	47	33
ENSMUST00000064762.5.22	chr13	-	99424220	PolyASite 2.0		0	0	0	0	0
ENSMUST00000064762.5.23	chr13	-	99424261	PolyASite 2.0		0	0	0	0	0
ENSMUST00000064762.5.24	chr13	-	99424335	PolyASite 2.0		72	246	571	396	343
ENSMUST00000064762.5.25	chr13	-	99424457	PolyA_DB v3		9	33	80	33	18
ENSMUST00000064762.5.26	chr13	-	99424532	PolyA_DB v3		3	7	12	4	5
ENSMUST00000064762.5.27	chr13	-	99424566	PolyA_DB v3		1	1	7	2	3
ENSMUST00000064762.5.28	chr13	-	99425069	PolyA_DB v3		1	1	7	5	2
ENSMUST00000064762.5.29	chr13	-	99425139	PolyASite 2.0		258	902	2093	1304	995
ENSMUST00000064762.5.30	chr13	-	99425321	PolyA_DB v3		12	28	86	63	39
ENSMUST00000064762.5.31	chr13	-	99425387	PolyASite 2.0		1222	4246	10247	5809	4506
ENSMUST00000064762.5.32	chr13	-	99425470	PolyASite 2.0		123	315	635	249	179
ENSMUST00000064762.5.33	chr13	-	99425581	PolyASite 2.0		32	78	201	56	37
ENSMUST00000064762.5.34	chr13	-	99425685	PolyA_DB v3		0	0	0	0	0
ENSMUST00000064762.5.35	chr13	-	99425714	PolyA_DB v3		0	0	0	0	0
ENSMUST00000064762.5.36	chr13	-	99425725	PolyA_DB v3		0	0	0	0	0
ENSMUST00000022150.7.0	chr13	-	99898489	PolyASite 2.0		14	57	412	211	113
ENSMUST00000022150.7.1	chr13	-	99898746	PolyASite 2.0		37	158	1133	632	395
ENSMUST00000022150.7.2	chr13	-	99898810	PolyASite 2.0		0	0	0	0	0
ENSMUST00000022148.6.0	chr13	-	99948486	PolyASite 2.0		0	0	0	0	0
ENSMUST00000022148.6.1	chr13	-	99948499	PolyA_DB v3		1	3	8	4	2
ENSMUST00000022148.6.2	chr13	-	99948533	PolyASite 2.0		556	1175	1822	1132	928
ENSMUST00000022148.6.3	chr13	-	99948572	PolyASite 2.0		4	6	6	2	3
ENSMUST00000022148.6.4	chr13	-	99948640	PolyA_DB v3		0	0	0	0	0
ENSMUST00000022148.6.5	chr13	-	99948700	PolyASite 2.0		0	0	0	0	0
ENSMUST00000038104.11.0	chr13	-	100017939	PolyA_DB v3		4	1	4	3	2
ENSMUST00000038104.11.1	chr13	-	100017997	PolyASite 2.0		605	1311	2029	1231	1140
ENSMUST00000038104.11.2	chr13	-	100018454	PolyA_DB v3		29	55	74	41	32
ENSMUST00000038104.11.3	chr13	-	100018514	PolyASite 2.0		1	0	2	2	0
ENSMUST00000038104.11.4	chr13	-	100019079	PolyA_DB v3		32	78	131	63	55
ENSMUST00000038104.11.5	chr13	-	100019417	PolyA_DB v3		67	107	183	84	84
ENSMUST00000038104.11.6	chr13	-	100019623	PolyA_DB v3		195	387	694	348	312
ENSMUST00000109379.8.0	chr13	-	100020785	PolyASite 2.0		45	76	77	46	24
ENSMUST00000109379.8.1	chr13	-	100020891	PolyA_DB v3		1	9	0	3	0
ENSMUST00000109379.8.2	chr13	-	100022328	PolyASite 2.0		2	9	8	9	6
ENSMUST00000109379.8.3	chr13	-	100023291	PolyASite 2.0		59	88	119	61	65
ENSMUST00000109379.8.4	chr13	-	100023307	PolyA_DB v3		0	0	0	0	0
ENSMUST00000067975.11.0	chr13	-	100144063	Gencode M25		6	20	47	29	51
ENSMUST00000067975.11.1	chr13	-	100144231	Gencode M25		0	0	0	0	0
ENSMUST00000049789.2.0	chr13	-	100211739	Gencode M25		0	12	30	32	50
ENSMUST00000042220.2.0	chr13	-	100281122	PolyASite 2.0		2	10	18	10	21
ENSMUST00000042220.2.1	chr13	-	100283352	PolyA_DB v3		0	2	0	2	1
ENSMUST00000042220.2.2	chr13	-	100283498	PolyA_DB v3		0	0	0	0	0
ENSMUST00000022142.6.0	chr13	-	100407770	PolyASite 2.0		1	2	0	4	6
ENSMUST00000022142.6.1	chr13	-	100407838	Gencode M25		0	0	0	0	0
ENSMUST00000022142.6.2	chr13	-	100408608	PolyA_DB v3		0	1	0	0	1
ENSMUST00000221727.1.0	chr13	-	100426801	Gencode M25		0	0	0	0	0
ENSMUST00000066984.13.0	chr13	-	100468576	PolyASite 2.0		15	35	55	21	19
ENSMUST00000066984.13.1	chr13	-	100468694	PolyASite 2.0		692	1203	1845	1044	1001
ENSMUST00000066984.13.2	chr13	-	100468751	PolyA_DB v3		0	0	0	0	0
ENSMUST00000066984.13.3	chr13	-	100468785	PolyASite 2.0		0	0	0	0	0
ENSMUST00000066984.13.4	chr13	-	100468797	PolyA_DB v3		0	0	0	0	0
ENSMUST00000066984.13.5	chr13	-	100468808	Gencode M25		0	0	0	0	0
ENSMUST00000066984.13.6	chr13	-	100468822	PolyA_DB v3		0	0	0	0	0
ENSMUST00000066984.13.7	chr13	-	100468862	PolyA_DB v3		0	0	0	0	0
ENSMUST00000069756.10.0	chr13	-	100493826	PolyASite 2.0		4	2	5	1	2
ENSMUST00000069756.10.1	chr13	-	100495250	PolyA_DB v3		0	2	4	2	2
ENSMUST00000069756.10.2	chr13	-	100496504	PolyA_DB v3		36	61	118	58	76
ENSMUST00000069756.10.3	chr13	-	100496564	PolyASite 2.0		1	4	1	1	2
ENSMUST00000069756.10.4	chr13	-	100496650	PolyASite 2.0		1	3	0	0	3
ENSMUST00000069756.10.5	chr13	-	100496792	PolyA_DB v3		3	5	5	1	0
ENSMUST00000069756.10.6	chr13	-	100497317	PolyASite 2.0		22	52	97	47	47
ENSMUST00000069756.10.7	chr13	-	100497365	PolyASite 2.0		0	0	0	0	0
ENSMUST00000069756.10.8	chr13	-	100497527	PolyA_DB v3		12	23	42	17	25
ENSMUST00000069756.10.9	chr13	-	100497689	PolyASite 2.0		119	182	278	135	205
ENSMUST00000069756.10.10	chr13	-	100497767	PolyASite 2.0		3	3	8	5	4
ENSMUST00000069756.10.11	chr13	-	100498114	Gencode M25		8	11	6	7	4
ENSMUST00000069756.10.12	chr13	-	100498519	PolyA_DB v3		7	6	14	5	9
ENSMUST00000022137.13.0	chr13	-	100595959	PolyASite 2.0		167	258	385	251	328
ENSMUST00000022137.13.1	chr13	-	100597230	Gencode M25		0	0	1	0	0
ENSMUST00000022137.13.2	chr13	-	100597288	PolyA_DB v3		0	0	0	0	0
ENSMUST00000022136.13.0	chr13	-	100617165	PolyASite 2.0		627	1255	2259	1284	1219
ENSMUST00000022136.13.1	chr13	-	100617279	PolyASite 2.0		21	44	86	26	27
ENSMUST00000022136.13.2	chr13	-	100617313	PolyA_DB v3		0	2	4	1	3
ENSMUST00000022136.13.3	chr13	-	100617352	PolyA_DB v3		1	4	10	3	2
ENSMUST00000022136.13.4	chr13	-	100617477	PolyA_DB v3		0	0	0	0	0
ENSMUST00000091299.7.0	chr13	-	100697027	PolyASite 2.0		611	1347	2194	1248	1194
ENSMUST00000091299.7.1	chr13	-	100697941	PolyA_DB v3		1	4	12	5	2
ENSMUST00000091299.7.2	chr13	-	100698133	PolyASite 2.0		397	997	1593	748	663
ENSMUST00000091299.7.3	chr13	-	100702371	PolyA_DB v3		11	21	25	9	5
ENSMUST00000091299.7.4	chr13	-	100702573	PolyA_DB v3		1	1	5	0	2
ENSMUST00000091299.7.5	chr13	-	100702636	PolyASite 2.0		10	18	29	15	12
ENSMUST00000091299.7.6	chr13	-	100702756	PolyASite 2.0		307	576	915	412	384
ENSMUST00000091299.7.7	chr13	-	100703129	PolyA_DB v3		6	18	37	16	13
ENSMUST00000091299.7.8	chr13	-	100703242	PolyA_DB v3		1327	2138	3006	1784	1662
ENSMUST00000091299.7.9	chr13	-	100703282	PolyA_DB v3		0	0	0	0	0
ENSMUST00000091299.7.10	chr13	-	100703292	PolyASite 2.0		0	0	0	0	0
ENSMUST00000091299.7.11	chr13	-	100703312	PolyA_DB v3		0	0	0	0	0
ENSMUST00000091299.7.12	chr13	-	100703379	PolyASite 2.0		0	0	0	0	0
ENSMUST00000091299.7.13	chr13	-	100703425	PolyA_DB v3		0	0	0	0	0
ENSMUST00000109333.7.0	chr13	-	100735855	PolyASite 2.0		11	24	36	13	8
ENSMUST00000109333.7.1	chr13	-	100735907	PolyA_DB v3		0	0	0	0	0
ENSMUST00000109333.7.2	chr13	-	100735929	PolyASite 2.0		0	1	0	0	0
ENSMUST00000109333.7.3	chr13	-	100735955	Gencode M25		0	1	1	0	3
ENSMUST00000109333.7.4	chr13	-	100736077	Gencode M25		0	0	0	0	0
ENSMUST00000075550.3.0	chr13	-	100759678	PolyASite 2.0		1820	3499	4102	2085	1920
ENSMUST00000075550.3.1	chr13	-	100759700	PolyA_DB v3		9	25	24	6	10
ENSMUST00000075550.3.2	chr13	-	100759726	PolyASite 2.0		11	24	32	15	9
ENSMUST00000075550.3.3	chr13	-	100759752	PolyA_DB v3		8	22	19	13	11
ENSMUST00000075550.3.4	chr13	-	100759763	PolyASite 2.0		5	17	29	9	7
ENSMUST00000075550.3.5	chr13	-	100759781	PolyASite 2.0		4	3	10	7	2
ENSMUST00000075550.3.6	chr13	-	100759800	PolyASite 2.0		14	29	29	5	7
ENSMUST00000075550.3.7	chr13	-	100759855	PolyA_DB v3		2	5	5	3	3
ENSMUST00000075550.3.8	chr13	-	100759899	PolyASite 2.0		0	0	0	0	0
ENSMUST00000075550.3.9	chr13	-	100759920	PolyA_DB v3		0	0	0	0	0
ENSMUST00000075550.3.10	chr13	-	100760015	PolyASite 2.0		0	0	0	0	0
ENSMUST00000075550.3.11	chr13	-	100760030	PolyASite 2.0		0	0	0	0	0
ENSMUST00000075550.3.12	chr13	-	100760045	PolyA_DB v3		0	0	0	0	0
ENSMUST00000072119.14.0	chr13	-	100778647	PolyASite 2.0		23	40	58	19	13
ENSMUST00000072119.14.1	chr13	-	100778739	PolyASite 2.0		2052	3836	4670	1620	1174
ENSMUST00000072119.14.2	chr13	-	100778939	PolyASite 2.0		234	493	507	117	86
ENSMUST00000072119.14.3	chr13	-	100779082	PolyA_DB v3		126	230	276	114	81
ENSMUST00000072119.14.4	chr13	-	100779194	PolyASite 2.0		11	26	22	6	4
ENSMUST00000072119.14.5	chr13	-	100779255	PolyA_DB v3		0	0	0	0	0
ENSMUST00000072119.14.6	chr13	-	100779474	PolyASite 2.0		357	689	738	206	115
ENSMUST00000072119.14.7	chr13	-	100779568	PolyASite 2.0		0	0	0	0	0
ENSMUST00000072119.14.8	chr13	-	100779678	Gencode M25		0	0	0	0	0
ENSMUST00000067246.5.0	chr13	-	100801335	PolyASite 2.0		11	5	17	9	5
ENSMUST00000067246.5.1	chr13	-	100801712	PolyA_DB v3		19	47	67	53	58
ENSMUST00000067246.5.2	chr13	-	100802598	PolyASite 2.0		1	5	10	2	4
ENSMUST00000067246.5.3	chr13	-	100802648	PolyA_DB v3		2445	4218	6659	3433	3277
ENSMUST00000067246.5.4	chr13	-	100802707	PolyASite 2.0		242	467	715	290	288
ENSMUST00000067246.5.5	chr13	-	100802797	PolyASite 2.0		97	177	255	116	95
ENSMUST00000067246.5.6	chr13	-	100802845	PolyA_DB v3		56	110	146	64	56
ENSMUST00000067246.5.7	chr13	-	100802910	PolyASite 2.0		254	346	687	348	352
ENSMUST00000067246.5.8	chr13	-	100803097	PolyASite 2.0		152	308	444	220	194
ENSMUST00000067246.5.9	chr13	-	100803112	PolyA_DB v3		0	0	0	0	0
ENSMUST00000055518.12.0	chr13	-	101680562	PolyASite 2.0		0	4	7	9	11
ENSMUST00000055518.12.1	chr13	-	101680656	PolyASite 2.0		3	3	4	5	4
ENSMUST00000055518.12.2	chr13	-	101680765	PolyASite 2.0		204	527	1277	1026	1083
ENSMUST00000055518.12.3	chr13	-	101680823	PolyASite 2.0		0	0	0	0	0
ENSMUST00000055518.12.4	chr13	-	101680946	PolyASite 2.0		17	48	89	59	58
ENSMUST00000055518.12.5	chr13	-	101681086	PolyASite 2.0		403	1075	2477	1661	1667
ENSMUST00000055518.12.6	chr13	-	101681614	PolyA_DB v3		10	8	19	9	6
ENSMUST00000055518.12.7	chr13	-	101682334	PolyA_DB v3		0	12	24	21	13
ENSMUST00000055518.12.8	chr13	-	101683616	PolyASite 2.0		0	0	1	1	4
ENSMUST00000055518.12.9	chr13	-	101683659	PolyASite 2.0		4	5	12	15	12
ENSMUST00000055518.12.10	chr13	-	101683693	PolyA_DB v3		391	992	2457	1860	1967
ENSMUST00000055518.12.11	chr13	-	101683729	PolyASite 2.0		6	10	31	27	17
ENSMUST00000055518.12.12	chr13	-	101683817	PolyASite 2.0		15	25	56	36	33
ENSMUST00000055518.12.13	chr13	-	101683886	PolyA_DB v3		0	0	0	0	0
ENSMUST00000055518.12.14	chr13	-	101683918	PolyA_DB v3		0	0	0	0	0
ENSMUST00000055518.12.15	chr13	-	101683947	PolyASite 2.0		0	0	0	0	0
ENSMUST00000055518.12.16	chr13	-	101683963	PolyA_DB v3		0	0	0	0	0
ENSMUST00000055518.12.17	chr13	-	101684026	PolyASite 2.0		0	0	0	0	0
ENSMUST00000055518.12.18	chr13	-	101684077	PolyASite 2.0		82	153	458	287	336
ENSMUST00000166726.7.0	chr13	-	102732491	PolyASite 2.0		404	984	1718	965	1006
ENSMUST00000166726.7.1	chr13	-	102732518	PolyASite 2.0		2	4	12	4	5
ENSMUST00000166726.7.2	chr13	-	102732559	PolyASite 2.0		2	3	5	1	0
ENSMUST00000166726.7.3	chr13	-	102732593	PolyA_DB v3		0	4	7	1	0
ENSMUST00000166726.7.4	chr13	-	102732776	PolyASite 2.0		15	26	37	17	15
ENSMUST00000166726.7.5	chr13	-	102733697	PolyA_DB v3		52	135	172	80	76
ENSMUST00000166726.7.6	chr13	-	102734557	PolyA_DB v3		5	13	18	9	5
ENSMUST00000166726.7.7	chr13	-	102734786	Gencode M25		0	0	0	0	0
ENSMUST00000239261.1.0	chr13	-	102732491	PolyASite 2.0		404	984	1718	965	1006
ENSMUST00000239261.1.1	chr13	-	102732518	PolyASite 2.0		2	4	12	4	5
ENSMUST00000239261.1.2	chr13	-	102732559	PolyASite 2.0		2	3	5	1	0
ENSMUST00000239261.1.3	chr13	-	102732593	PolyA_DB v3		0	4	7	1	0
ENSMUST00000239261.1.4	chr13	-	102732776	PolyASite 2.0		15	26	37	17	15
ENSMUST00000239261.1.5	chr13	-	102733697	PolyA_DB v3		52	135	172	80	76
ENSMUST00000239261.1.6	chr13	-	102734557	PolyA_DB v3		5	12	18	9	5
ENSMUST00000239261.1.7	chr13	-	102734786	Gencode M25		323	708	1327	776	628
ENSMUST00000239261.1.8	chr13	-	102734852	PolyA_DB v3		0	0	0	0	0
ENSMUST00000239261.1.9	chr13	-	102735002	Gencode M25		0	0	0	0	0
ENSMUST00000164111.1.0	chr13	-	102852506	Gencode M25		947	1896	2958	982	810
ENSMUST00000164111.1.1	chr13	-	102853067	PolyA_DB v3		872	1619	2602	1262	1047
ENSMUST00000210489.1.0	chr13	-	103736563	PolyA_DB v3		2	8	8	9	3
ENSMUST00000210489.1.1	chr13	-	103736784	PolyASite 2.0		360	685	995	636	506
ENSMUST00000210489.1.2	chr13	-	103736844	PolyASite 2.0		4	11	13	4	4
ENSMUST00000210489.1.3	chr13	-	103736992	PolyASite 2.0		10	18	29	14	8
ENSMUST00000210489.1.4	chr13	-	103737210	PolyASite 2.0		4	3	12	6	3
ENSMUST00000210489.1.5	chr13	-	103739349	PolyASite 2.0		394	746	1249	923	992
ENSMUST00000210489.1.6	chr13	-	103740287	PolyA_DB v3		2049	4524	6959	2721	2305
ENSMUST00000210489.1.7	chr13	-	103740797	PolyASite 2.0		800	1403	2446	1502	1329
ENSMUST00000210489.1.8	chr13	-	103741615	PolyASite 2.0		839	1979	3369	2515	2775
ENSMUST00000210489.1.9	chr13	-	103741762	PolyASite 2.0		15	45	64	34	41
ENSMUST00000210489.1.10	chr13	-	103741827	PolyASite 2.0		7	18	20	8	10
ENSMUST00000210489.1.11	chr13	-	103742111	PolyA_DB v3		15	38	72	26	31
ENSMUST00000210489.1.12	chr13	-	103742372	PolyASite 2.0		120	242	391	238	254
ENSMUST00000210489.1.13	chr13	-	103742466	PolyASite 2.0		6	14	34	11	10
ENSMUST00000210489.1.14	chr13	-	103742878	PolyA_DB v3		2	7	15	11	6
ENSMUST00000210489.1.15	chr13	-	103742900	PolyASite 2.0		0	0	0	0	0
ENSMUST00000210489.1.16	chr13	-	103742921	PolyASite 2.0		13	22	32	23	21
ENSMUST00000210489.1.17	chr13	-	103742963	PolyASite 2.0		30	53	72	40	49
ENSMUST00000210489.1.18	chr13	-	103743002	PolyA_DB v3		35	72	92	54	66
ENSMUST00000210489.1.19	chr13	-	103743048	PolyASite 2.0		13	28	52	24	30
ENSMUST00000210489.1.20	chr13	-	103743075	PolyA_DB v3		6	22	13	10	12
ENSMUST00000210489.1.21	chr13	-	103743100	PolyA_DB v3		38	46	68	48	43
ENSMUST00000210489.1.22	chr13	-	103743132	PolyASite 2.0		66	130	211	137	146
ENSMUST00000210489.1.23	chr13	-	103743182	PolyASite 2.0		5556	12008	20363	11171	9278
ENSMUST00000210489.1.24	chr13	-	103743238	PolyASite 2.0		232	450	792	296	263
ENSMUST00000022222.11.0	chr13	-	103817726	PolyASite 2.0		128	272	588	375	306
ENSMUST00000022222.11.1	chr13	-	103818331	PolyA_DB v3		95	200	404	231	161
ENSMUST00000022222.11.2	chr13	-	103818787	PolyASite 2.0		1417	3265	5739	3573	3218
ENSMUST00000022222.11.3	chr13	-	103818813	PolyA_DB v3		17	36	96	39	20
ENSMUST00000022222.11.4	chr13	-	103818846	PolyA_DB v3		25	42	75	24	20
ENSMUST00000022222.11.5	chr13	-	103818916	PolyASite 2.0		20	48	73	26	23
ENSMUST00000022222.11.6	chr13	-	103818955	PolyASite 2.0		13	24	48	20	11
ENSMUST00000022222.11.7	chr13	-	103819224	PolyA_DB v3		21	39	77	30	29
ENSMUST00000022222.11.8	chr13	-	103819535	PolyA_DB v3		0	1	5	1	8
ENSMUST00000022222.11.9	chr13	-	103819607	Gencode M25		4	1	6	6	1
ENSMUST00000022222.11.10	chr13	-	103819732	PolyA_DB v3		27	65	156	77	68
ENSMUST00000022222.11.11	chr13	-	103819785	PolyA_DB v3		2	3	3	4	2
ENSMUST00000022222.11.12	chr13	-	103819808	PolyASite 2.0		0	0	0	0	0
ENSMUST00000022222.11.13	chr13	-	103820124	PolyA_DB v3		0	0	0	0	0
ENSMUST00000022222.11.14	chr13	-	103820149	PolyA_DB v3		338	786	1635	955	710
ENSMUST00000022222.11.15	chr13	-	103820439	PolyA_DB v3		154	400	746	439	311
ENSMUST00000022222.11.16	chr13	-	103820488	PolyA_DB v3		0	0	0	0	0
ENSMUST00000022222.11.17	chr13	-	103820595	PolyA_DB v3		0	0	0	0	0
ENSMUST00000109315.4.0	chr13	-	104020985	PolyASite 2.0		3	10	15	13	11
ENSMUST00000109315.4.1	chr13	-	104023057	PolyASite 2.0		92	253	444	302	356
ENSMUST00000109315.4.2	chr13	-	104023099	PolyASite 2.0		0	0	0	0	0
ENSMUST00000109315.4.3	chr13	-	104023209	PolyA_DB v3		464	1241	2325	1513	1742
ENSMUST00000109315.4.4	chr13	-	104023408	PolyASite 2.0		27	80	105	61	66
ENSMUST00000109315.4.5	chr13	-	104023444	PolyA_DB v3		1	5	4	2	4
ENSMUST00000109315.4.6	chr13	-	104023516	PolyA_DB v3		3	6	10	4	3
ENSMUST00000109315.4.7	chr13	-	104024095	PolyA_DB v3		0	2	4	3	2
ENSMUST00000109315.4.8	chr13	-	104024409	PolyASite 2.0		0	0	0	0	0
ENSMUST00000109315.4.9	chr13	-	104024420	PolyA_DB v3		0	0	1	0	1
ENSMUST00000109315.4.10	chr13	-	104024503	PolyA_DB v3		0	4	0	0	4
ENSMUST00000109315.4.11	chr13	-	104024582	PolyASite 2.0		0	0	0	0	0
ENSMUST00000109315.4.12	chr13	-	104024601	PolyASite 2.0		2	6	5	3	5
ENSMUST00000109315.4.13	chr13	-	104024628	PolyA_DB v3		191	342	510	310	342
ENSMUST00000109315.4.14	chr13	-	104024680	PolyASite 2.0		2	4	7	6	2
ENSMUST00000109315.4.15	chr13	-	104024695	PolyA_DB v3		0	0	0	0	0
ENSMUST00000109315.4.16	chr13	-	104024716	PolyASite 2.0		0	0	0	0	0
ENSMUST00000109315.4.17	chr13	-	104024731	PolyA_DB v3		0	0	0	0	0
ENSMUST00000109315.4.18	chr13	-	104024759	PolyA_DB v3		0	0	0	0	0
ENSMUST00000109315.4.19	chr13	-	104024784	PolyA_DB v3		0	0	0	0	0
ENSMUST00000224945.1.0	chr13	-	104035211	PolyASite 2.0		34	86	143	123	92
ENSMUST00000224945.1.1	chr13	-	104035306	PolyASite 2.0		0	2	1	0	0
ENSMUST00000144060.7.0	chr13	-	104141358	PolyASite 2.0		39	100	192	80	86
ENSMUST00000144060.7.1	chr13	-	104142149	PolyA_DB v3		338	723	1148	570	515
ENSMUST00000144060.7.2	chr13	-	104142349	PolyA_DB v3		47	76	141	45	56
ENSMUST00000144060.7.3	chr13	-	104142515	PolyA_DB v3		627	1395	2549	1034	834
ENSMUST00000144060.7.4	chr13	-	104142735	PolyA_DB v3		121	252	448	144	146
ENSMUST00000144060.7.5	chr13	-	104142883	PolyA_DB v3		6	17	45	27	10
ENSMUST00000144060.7.6	chr13	-	104143103	PolyA_DB v3		6	25	42	17	7
ENSMUST00000144060.7.7	chr13	-	104143317	PolyASite 2.0		234	434	794	348	299
ENSMUST00000144060.7.8	chr13	-	104143338	PolyA_DB v3		1	12	11	5	4
ENSMUST00000144060.7.9	chr13	-	104143451	PolyASite 2.0		9	22	30	13	17
ENSMUST00000144060.7.10	chr13	-	104143522	PolyA_DB v3		1	3	9	1	4
ENSMUST00000144060.7.11	chr13	-	104143620	PolyA_DB v3		0	0	0	0	0
ENSMUST00000144060.7.12	chr13	-	104143818	PolyASite 2.0		3	0	9	2	5
ENSMUST00000144060.7.13	chr13	-	104143864	PolyA_DB v3		522	806	1209	572	502
ENSMUST00000144060.7.14	chr13	-	104143909	PolyA_DB v3		0	0	0	0	0
ENSMUST00000144060.7.15	chr13	-	104143929	PolyASite 2.0		0	0	0	0	0
ENSMUST00000144060.7.16	chr13	-	104143947	PolyA_DB v3		0	0	0	0	0
ENSMUST00000144060.7.17	chr13	-	104143984	PolyASite 2.0		0	0	0	0	0
ENSMUST00000144060.7.18	chr13	-	104144022	PolyASite 2.0		0	0	0	0	0
ENSMUST00000133280.1.0	chr13	-	104173721	PolyASite 2.0		157	271	333	185	167
ENSMUST00000133280.1.1	chr13	-	104173829	PolyASite 2.0		29	44	82	41	29
ENSMUST00000133280.1.2	chr13	-	104174116	PolyASite 2.0		0	1	0	0	0
ENSMUST00000022226.5.0	chr13	-	104201702	PolyA_DB v3		8	14	27	15	17
ENSMUST00000022226.5.1	chr13	-	104202383	PolyASite 2.0		16	21	67	33	34
ENSMUST00000022226.5.2	chr13	-	104203596	PolyASite 2.0		59	127	154	100	86
ENSMUST00000022226.5.3	chr13	-	104204230	PolyASite 2.0		4	14	15	5	1
ENSMUST00000022226.5.4	chr13	-	104204869	PolyA_DB v3		10	29	33	11	20
ENSMUST00000022226.5.5	chr13	-	104205106	PolyASite 2.0		0	1	0	0	1
ENSMUST00000022226.5.6	chr13	-	104205121	PolyA_DB v3		889	1580	2032	1126	1087
ENSMUST00000022226.5.7	chr13	-	104205198	PolyASite 2.0		14	28	29	16	16
ENSMUST00000022226.5.8	chr13	-	104205254	PolyASite 2.0		0	0	0	1	1
ENSMUST00000022226.5.9	chr13	-	104205380	PolyASite 2.0		0	0	0	0	0
ENSMUST00000022228.12.0	chr13	-	104631140	PolyA_DB v3		1	1	2	1	0
ENSMUST00000022228.12.1	chr13	-	104631163	PolyASite 2.0		438	794	1281	846	775
ENSMUST00000022228.12.2	chr13	-	104631334	PolyASite 2.0		56	129	199	126	98
ENSMUST00000022228.12.3	chr13	-	104631400	PolyA_DB v3		0	0	0	0	0
ENSMUST00000043061.4.0	chr13	-	104845283	Gencode M25		0	0	0	1	0
ENSMUST00000043061.4.1	chr13	-	104845827	PolyASite 2.0		3	10	18	4	8
ENSMUST00000063551.6.0	chr13	-	104945884	PolyASite 2.0		0	0	0	0	0
ENSMUST00000063551.6.1	chr13	-	104945906	PolyA_DB v3		17	52	159	185	318
ENSMUST00000063551.6.2	chr13	-	104949042	PolyASite 2.0		23	59	217	196	308
ENSMUST00000063551.6.3	chr13	-	104949516	PolyASite 2.0		3	11	35	24	33
ENSMUST00000063551.6.4	chr13	-	104950946	PolyASite 2.0		2	2	15	14	18
ENSMUST00000226044.1.0	chr13	-	105130001	PolyASite 2.0		4	8	35	22	23
ENSMUST00000226044.1.1	chr13	-	105130576	PolyASite 2.0		66	221	465	320	240
ENSMUST00000226044.1.2	chr13	-	105130608	PolyASite 2.0		2	3	13	1	5
ENSMUST00000224011.1.0	chr13	-	105147494	Gencode M25		6	23	45	22	15
ENSMUST00000224011.1.1	chr13	-	105149352	Gencode M25		0	0	0	0	0
ENSMUST00000186033.6.0	chr13	-	106794440	PolyASite 2.0		2327	3866	4808	2331	2163
ENSMUST00000186033.6.1	chr13	-	106795246	PolyA_DB v3		16	16	23	10	3
ENSMUST00000186033.6.2	chr13	-	106795437	PolyA_DB v3		564	898	1421	558	521
ENSMUST00000186033.6.3	chr13	-	106795466	PolyA_DB v3		0	0	0	0	0
ENSMUST00000186033.6.4	chr13	-	106795507	PolyA_DB v3		0	0	0	0	0
ENSMUST00000022204.15.0	chr13	-	106958996	Gencode M25		0	0	1	0	0
ENSMUST00000022204.15.1	chr13	-	106959594	PolyA_DB v3		74	150	280	122	114
ENSMUST00000022204.15.2	chr13	-	106959858	PolyASite 2.0		19	34	78	39	34
ENSMUST00000022204.15.3	chr13	-	106959939	PolyASite 2.0		6	16	21	11	10
ENSMUST00000022204.15.4	chr13	-	106960225	PolyASite 2.0		11	23	56	31	33
ENSMUST00000022204.15.5	chr13	-	106960453	PolyA_DB v3		2	9	15	14	12
ENSMUST00000022204.15.6	chr13	-	106960539	PolyASite 2.0		4	3	10	4	4
ENSMUST00000022204.15.7	chr13	-	106960585	PolyA_DB v3		1461	2977	4742	2675	2592
ENSMUST00000022204.15.8	chr13	-	106960621	PolyASite 2.0		29	67	89	22	31
ENSMUST00000022204.15.9	chr13	-	106961095	PolyA_DB v3		9	17	37	9	9
ENSMUST00000022204.15.10	chr13	-	106961164	PolyA_DB v3		6	12	9	4	3
ENSMUST00000022204.15.11	chr13	-	106961218	PolyA_DB v3		9	13	35	12	5
ENSMUST00000022204.15.12	chr13	-	106961260	Gencode M25		1	9	4	0	2
ENSMUST00000022204.15.13	chr13	-	106961325	PolyA_DB v3		0	2	5	3	7
ENSMUST00000022204.15.14	chr13	-	106961460	PolyASite 2.0		466	905	1417	728	617
ENSMUST00000022204.15.15	chr13	-	106961534	PolyA_DB v3		0	0	0	0	0
ENSMUST00000022204.15.16	chr13	-	106961577	PolyASite 2.0		0	0	0	0	0
ENSMUST00000022204.15.17	chr13	-	106961774	PolyASite 2.0		319	683	1020	460	449
ENSMUST00000022204.15.18	chr13	-	106961852	PolyASite 2.0		9	15	22	7	5
ENSMUST00000022204.15.19	chr13	-	106961909	PolyA_DB v3		0	0	0	0	0
ENSMUST00000022204.15.20	chr13	-	106961979	PolyA_DB v3		0	0	0	0	0
ENSMUST00000022204.15.21	chr13	-	106962123	Gencode M25		0	0	0	0	0
ENSMUST00000105097.2.0	chr13	-	107724619	PolyASite 2.0		1001	2079	3884	2301	1903
ENSMUST00000105097.2.1	chr13	-	107724656	PolyASite 2.0		84	194	300	152	116
ENSMUST00000105097.2.2	chr13	-	107724988	PolyASite 2.0		192	343	682	270	185
ENSMUST00000105097.2.3	chr13	-	107725702	PolyA_DB v3		2549	5211	9803	4924	4038
ENSMUST00000105097.2.4	chr13	-	107726276	PolyA_DB v3		88	179	361	171	149
ENSMUST00000105097.2.5	chr13	-	107726329	PolyA_DB v3		0	0	0	0	0
ENSMUST00000163558.2.0	chr13	-	108052564	PolyA_DB v3		608	1330	1983	868	693
ENSMUST00000163558.2.1	chr13	-	108052591	PolyASite 2.0		0	0	0	0	0
ENSMUST00000163558.2.2	chr13	-	108052638	Gencode M25		0	0	0	0	0
ENSMUST00000223734.1.0	chr13	-	108052564	PolyA_DB v3		3	1	2	1	1
ENSMUST00000223734.1.1	chr13	-	108052591	PolyASite 2.0		844	1878	2795	1137	911
ENSMUST00000223734.1.2	chr13	-	108052638	Gencode M25		96	215	289	154	112
ENSMUST00000167824.2.0	chr13	-	110054190	PolyASite 2.0		1	78	526	527	598
ENSMUST00000167824.2.1	chr13	-	110054229	PolyASite 2.0		0	1	8	5	5
ENSMUST00000167824.2.2	chr13	-	110054369	PolyA_DB v3		0	0	17	13	12
ENSMUST00000167824.2.3	chr13	-	110055277	PolyASite 2.0		5	74	397	330	329
ENSMUST00000167824.2.4	chr13	-	110055572	PolyASite 2.0		5	47	295	280	252
ENSMUST00000167824.2.5	chr13	-	110056056	PolyA_DB v3		1	12	73	60	66
ENSMUST00000167824.2.6	chr13	-	110056151	PolyA_DB v3		0	1	3	6	4
ENSMUST00000167824.2.7	chr13	-	110056390	PolyA_DB v3		0	0	2	3	4
ENSMUST00000167824.2.8	chr13	-	110056442	PolyA_DB v3		0	0	2	0	0
ENSMUST00000167824.2.9	chr13	-	110057893	PolyA_DB v3		0	4	19	15	10
ENSMUST00000167824.2.10	chr13	-	110057978	PolyA_DB v3		0	0	0	1	2
ENSMUST00000167824.2.11	chr13	-	110058289	PolyASite 2.0		1	10	64	32	33
ENSMUST00000167824.2.12	chr13	-	110059636	PolyASite 2.0		2	45	277	261	287
ENSMUST00000167824.2.13	chr13	-	110060186	Gencode M25		0	1	9	7	7
ENSMUST00000167824.2.14	chr13	-	110060326	PolyA_DB v3		19	320	1676	2035	2047
ENSMUST00000167824.2.15	chr13	-	110061434	PolyA_DB v3		0	0	2	0	0
ENSMUST00000167824.2.16	chr13	-	110061445	PolyASite 2.0		0	0	0	3	0
ENSMUST00000167824.2.17	chr13	-	110061469	PolyASite 2.0		1	1	5	7	11
ENSMUST00000167824.2.18	chr13	-	110061514	PolyASite 2.0		2	42	145	88	68
ENSMUST00000167824.2.19	chr13	-	110061585	PolyASite 2.0		0	0	0	0	0
ENSMUST00000167824.2.20	chr13	-	110061709	PolyA_DB v3		0	0	0	0	0
ENSMUST00000167824.2.21	chr13	-	110061740	PolyA_DB v3		0	0	0	0	0
ENSMUST00000224180.1.0	chr13	-	110073101	Gencode M25		18	231	969	760	699
ENSMUST00000058806.6.0	chr13	-	110352614	PolyA_DB v3		0	3	4	4	8
ENSMUST00000058806.6.1	chr13	-	110353444	PolyASite 2.0		0	1	3	0	5
ENSMUST00000047627.13.0	chr13	-	111421391	PolyASite 2.0		106	154	352	144	138
ENSMUST00000047627.13.1	chr13	-	111423534	PolyA_DB v3		4	8	3	1	2
ENSMUST00000047627.13.2	chr13	-	111423587	PolyASite 2.0		0	0	0	0	0
ENSMUST00000047627.13.3	chr13	-	111423930	PolyA_DB v3		4	9	10	5	4
ENSMUST00000047627.13.4	chr13	-	111424195	PolyASite 2.0		37	78	145	82	82
ENSMUST00000047627.13.5	chr13	-	111425653	PolyA_DB v3		1	1	0	1	0
ENSMUST00000047627.13.6	chr13	-	111425682	PolyASite 2.0		601	1061	1816	918	762
ENSMUST00000047627.13.7	chr13	-	111425739	PolyASite 2.0		0	0	0	0	0
ENSMUST00000047627.13.8	chr13	-	111425932	Gencode M25		16	19	41	9	12
ENSMUST00000047627.13.9	chr13	-	111425952	PolyASite 2.0		15	23	38	15	11
ENSMUST00000047627.13.10	chr13	-	111426008	PolyASite 2.0		1745	3557	5564	2617	2278
ENSMUST00000047627.13.11	chr13	-	111426114	PolyASite 2.0		210	349	591	270	220
ENSMUST00000047627.13.12	chr13	-	111426125	PolyA_DB v3		0	0	0	0	0
ENSMUST00000047627.13.13	chr13	-	111426161	PolyASite 2.0		96	185	295	133	139
ENSMUST00000047627.13.14	chr13	-	111426194	PolyA_DB v3		23	45	88	40	30
ENSMUST00000047627.13.15	chr13	-	111426289	PolyASite 2.0		0	0	0	0	0
ENSMUST00000047627.13.16	chr13	-	111426345	PolyASite 2.0		0	0	0	0	0
ENSMUST00000047627.13.17	chr13	-	111426472	PolyASite 2.0		0	0	0	0	0
ENSMUST00000109267.8.0	chr13	-	111746427	PolyASite 2.0		0	0	0	0	0
ENSMUST00000109267.8.1	chr13	-	111746433	PolyA_DB v3		1418	2588	4333	3037	2957
ENSMUST00000109267.8.2	chr13	-	111746500	PolyASite 2.0		134	264	389	249	281
ENSMUST00000109267.8.3	chr13	-	111746621	PolyASite 2.0		71	126	221	115	130
ENSMUST00000109267.8.4	chr13	-	111746649	PolyASite 2.0		5	10	10	7	8
ENSMUST00000109267.8.5	chr13	-	111748219	PolyA_DB v3		238	339	601	348	294
ENSMUST00000109267.8.6	chr13	-	111748342	PolyASite 2.0		5	7	10	3	4
ENSMUST00000109267.8.7	chr13	-	111748600	PolyA_DB v3		18	30	46	30	26
ENSMUST00000051756.7.0	chr13	-	112521214	PolyASite 2.0		8	11	19	15	34
ENSMUST00000051756.7.1	chr13	-	112522795	Gencode M25		22	40	47	35	76
ENSMUST00000051756.7.2	chr13	-	112523309	Gencode M25		1	2	0	0	0
ENSMUST00000051756.7.3	chr13	-	112523327	PolyA_DB v3		0	0	0	0	0
ENSMUST00000051756.7.4	chr13	-	112523557	Gencode M25		0	0	0	0	0
ENSMUST00000051756.7.5	chr13	-	112523558	Gencode M25		0	0	0	0	0
ENSMUST00000075748.6.0	chr13	-	112596854	PolyA_DB v3		10	26	200	40	95
ENSMUST00000075748.6.1	chr13	-	112598335	PolyASite 2.0		15	29	77	65	85
ENSMUST00000075748.6.2	chr13	-	112598399	PolyASite 2.0		0	0	0	0	2
ENSMUST00000075748.6.3	chr13	-	112598498	PolyA_DB v3		0	2	3	1	2
ENSMUST00000075748.6.4	chr13	-	112598600	PolyA_DB v3		0	0	1	2	1
ENSMUST00000075748.6.5	chr13	-	112598697	PolyASite 2.0		0	0	2	0	0
ENSMUST00000075748.6.6	chr13	-	112598855	PolyA_DB v3		0	0	0	0	0
ENSMUST00000075748.6.7	chr13	-	112598931	PolyA_DB v3		0	0	0	0	0
ENSMUST00000022281.4.0	chr13	-	112867418	Gencode M25		128	224	423	243	181
ENSMUST00000022281.4.1	chr13	-	112867772	PolyASite 2.0		1942	3653	5419	2581	2246
ENSMUST00000022281.4.2	chr13	-	112867843	PolyA_DB v3		0	0	0	0	0
ENSMUST00000022281.4.3	chr13	-	112867906	PolyASite 2.0		0	0	0	0	0
ENSMUST00000022282.5.0	chr13	-	113039345	PolyASite 2.0		19	50	96	42	48
ENSMUST00000022282.5.1	chr13	-	113039612	PolyASite 2.0		0	6	13	3	4
ENSMUST00000022282.5.2	chr13	-	113040447	PolyASite 2.0		15	39	75	47	25
ENSMUST00000022282.5.3	chr13	-	113040551	PolyA_DB v3		3	12	15	1	0
ENSMUST00000022282.5.4	chr13	-	113042295	PolyASite 2.0		6	9	25	4	11
ENSMUST00000022282.5.5	chr13	-	113042449	PolyA_DB v3		1	4	6	3	3
ENSMUST00000022282.5.6	chr13	-	113042535	PolyA_DB v3		61	152	331	190	135
ENSMUST00000022282.5.7	chr13	-	113042733	PolyASite 2.0		3	1	4	2	1
ENSMUST00000022282.5.8	chr13	-	113042759	PolyA_DB v3		3043	8480	15690	6111	4868
ENSMUST00000022282.5.9	chr13	-	113042799	PolyASite 2.0		117	265	552	174	139
ENSMUST00000022282.5.10	chr13	-	113042857	PolyASite 2.0		22	51	73	35	21
ENSMUST00000022282.5.11	chr13	-	113042900	PolyASite 2.0		0	0	0	0	0
ENSMUST00000022282.5.12	chr13	-	113043001	PolyA_DB v3		0	0	0	0	0
ENSMUST00000022282.5.13	chr13	-	113043137	PolyASite 2.0		0	0	0	0	0
ENSMUST00000231962.1.0	chr13	-	113039345	PolyASite 2.0		19	50	96	42	48
ENSMUST00000231962.1.1	chr13	-	113039612	PolyASite 2.0		0	6	13	3	4
ENSMUST00000231962.1.2	chr13	-	113040447	PolyASite 2.0		15	39	75	47	25
ENSMUST00000231962.1.3	chr13	-	113040551	PolyA_DB v3		3	12	15	1	0
ENSMUST00000231962.1.4	chr13	-	113042295	PolyASite 2.0		6	9	25	4	11
ENSMUST00000231962.1.5	chr13	-	113042449	PolyA_DB v3		1	4	6	3	3
ENSMUST00000231962.1.6	chr13	-	113042535	PolyA_DB v3		61	152	331	190	135
ENSMUST00000231962.1.7	chr13	-	113042733	PolyASite 2.0		3	1	4	2	1
ENSMUST00000231962.1.8	chr13	-	113042759	PolyA_DB v3		3043	8480	15690	6111	4868
ENSMUST00000231962.1.9	chr13	-	113042799	PolyASite 2.0		117	265	552	174	139
ENSMUST00000231962.1.10	chr13	-	113042857	PolyASite 2.0		168	461	815	410	281
ENSMUST00000231962.1.11	chr13	-	113042900	PolyASite 2.0		194	599	1146	527	411
ENSMUST00000231962.1.12	chr13	-	113043001	PolyA_DB v3		99	278	494	208	151
ENSMUST00000231962.1.13	chr13	-	113043137	PolyASite 2.0		0	0	0	0	0
ENSMUST00000231962.1.14	chr13	-	113043168	PolyASite 2.0		0	0	0	0	0
ENSMUST00000224282.1.0	chr13	-	113093825	PolyASite 2.0		0	0	0	4	24
ENSMUST00000122399.7.0	chr13	-	113171608	PolyASite 2.0		3	1	1	0	0
ENSMUST00000122399.7.1	chr13	-	113171640	PolyASite 2.0		0	0	0	0	0
ENSMUST00000122399.7.2	chr13	-	113171792	Gencode M25		0	0	0	0	0
ENSMUST00000109241.4.0	chr13	-	113591474	PolyASite 2.0		37	50	80	37	31
ENSMUST00000109241.4.1	chr13	-	113592180	PolyASite 2.0		4	7	11	10	2
ENSMUST00000109241.4.2	chr13	-	113592218	PolyASite 2.0		447	796	1115	447	385
ENSMUST00000109241.4.3	chr13	-	113592272	PolyASite 2.0		10	31	46	13	7
ENSMUST00000109241.4.4	chr13	-	113592299	PolyASite 2.0		2	4	0	0	0
ENSMUST00000109241.4.5	chr13	-	113592358	PolyASite 2.0		4	14	6	6	2
ENSMUST00000109241.4.6	chr13	-	113592508	PolyA_DB v3		0	0	0	0	0
ENSMUST00000109241.4.7	chr13	-	113592606	PolyASite 2.0		4	5	9	3	2
ENSMUST00000109241.4.8	chr13	-	113592696	PolyASite 2.0		129	252	432	195	132
ENSMUST00000109241.4.9	chr13	-	113593234	PolyA_DB v3		7	14	23	4	4
ENSMUST00000109241.4.10	chr13	-	113593350	PolyASite 2.0		14	27	62	28	26
ENSMUST00000109241.4.11	chr13	-	113593412	PolyASite 2.0		16	41	49	35	24
ENSMUST00000109241.4.12	chr13	-	113593494	PolyASite 2.0		949	1722	2987	1545	1238
ENSMUST00000109241.4.13	chr13	-	113593529	PolyASite 2.0		27	49	69	35	21
ENSMUST00000109241.4.14	chr13	-	113593573	PolyASite 2.0		24	57	71	32	16
ENSMUST00000109241.4.15	chr13	-	113593634	PolyASite 2.0		12	28	23	13	10
ENSMUST00000109241.4.16	chr13	-	113594145	PolyA_DB v3		1	2	5	1	2
ENSMUST00000109241.4.17	chr13	-	113594177	PolyASite 2.0		0	0	2	0	1
ENSMUST00000109241.4.18	chr13	-	113594252	PolyA_DB v3		24	40	56	26	11
ENSMUST00000109241.4.19	chr13	-	113594328	PolyASite 2.0		2	3	3	0	0
ENSMUST00000109241.4.20	chr13	-	113594352	PolyA_DB v3		0	0	0	0	0
ENSMUST00000109241.4.21	chr13	-	113594382	PolyASite 2.0		0	0	0	0	0
ENSMUST00000054650.4.0	chr13	-	113662655	PolyASite 2.0		3	1	3	2	7
ENSMUST00000054650.4.1	chr13	-	113662896	PolyASite 2.0		8	10	14	59	60
ENSMUST00000022286.7.0	chr13	-	114284045	PolyA_DB v3		45	75	145	54	72
ENSMUST00000022286.7.1	chr13	-	114284303	PolyASite 2.0		26	53	73	42	35
ENSMUST00000022286.7.2	chr13	-	114285446	PolyASite 2.0		321	563	1247	525	458
ENSMUST00000022286.7.3	chr13	-	114287795	PolyASite 2.0		165	355	662	309	275
ENSMUST00000022286.7.4	chr13	-	114287863	PolyASite 2.0		8	12	22	6	7
ENSMUST00000022286.7.5	chr13	-	114287909	PolyASite 2.0		0	3	3	0	2
ENSMUST00000022286.7.6	chr13	-	114288495	Gencode M25		1215	2738	4585	2339	2045
ENSMUST00000022286.7.7	chr13	-	114288649	PolyASite 2.0		0	0	0	0	0
ENSMUST00000022286.7.8	chr13	-	114288675	PolyA_DB v3		0	0	0	0	0
ENSMUST00000022286.7.9	chr13	-	114288692	PolyASite 2.0		0	0	0	0	0
ENSMUST00000223640.2.0	chr13	-	114452263	PolyASite 2.0		0	0	2	0	0
ENSMUST00000223640.2.1	chr13	-	114452294	PolyA_DB v3		1649	1469	3199	1380	1208
ENSMUST00000223640.2.2	chr13	-	114452970	Gencode M25		0	0	0	0	1
ENSMUST00000223640.2.3	chr13	-	114453033	PolyA_DB v3		14	6	40	19	11
ENSMUST00000223640.2.4	chr13	-	114453280	PolyA_DB v3		3366	2805	6944	3677	3056
ENSMUST00000223640.2.5	chr13	-	114453341	PolyA_DB v3		30	22	59	22	22
ENSMUST00000223640.2.6	chr13	-	114453709	Gencode M25		294	220	563	232	185
ENSMUST00000022287.7.0	chr13	-	114452263	PolyASite 2.0		0	0	2	0	0
ENSMUST00000022287.7.1	chr13	-	114452294	PolyA_DB v3		1649	1469	3199	1380	1208
ENSMUST00000022287.7.2	chr13	-	114452970	Gencode M25		0	0	0	0	1
ENSMUST00000022287.7.3	chr13	-	114453033	PolyA_DB v3		14	6	40	19	11
ENSMUST00000022287.7.4	chr13	-	114453280	PolyA_DB v3		2597	2148	5544	3003	2472
ENSMUST00000022287.7.5	chr13	-	114453341	PolyA_DB v3		0	0	0	0	0
ENSMUST00000056117.9.0	chr13	-	114833082	PolyASite 2.0		52	123	312	196	208
ENSMUST00000056117.9.1	chr13	-	114833265	PolyASite 2.0		5	8	20	6	12
ENSMUST00000056117.9.2	chr13	-	114833879	PolyASite 2.0		0	7	7	3	9
ENSMUST00000056117.9.3	chr13	-	114836394	PolyASite 2.0		1	15	20	9	10
ENSMUST00000061673.8.0	chr13	-	114953095	PolyASite 2.0		5	2	8	9	7
ENSMUST00000061673.8.1	chr13	-	114953135	PolyA_DB v3		0	0	0	0	1
ENSMUST00000061673.8.2	chr13	-	114953184	PolyASite 2.0		183	395	646	366	410
ENSMUST00000061673.8.3	chr13	-	114953523	PolyASite 2.0		29	50	86	30	30
ENSMUST00000061673.8.4	chr13	-	114953617	PolyA_DB v3		217	488	929	519	583
ENSMUST00000061673.8.5	chr13	-	114955137	PolyASite 2.0		146	349	611	268	332
ENSMUST00000061673.8.6	chr13	-	114956291	PolyA_DB v3		85	217	347	171	224
ENSMUST00000061673.8.7	chr13	-	114957463	PolyASite 2.0		4	8	12	5	4
ENSMUST00000061673.8.8	chr13	-	114957581	PolyASite 2.0		49	104	221	104	143
ENSMUST00000061673.8.9	chr13	-	114958757	PolyASite 2.0		19	61	90	37	47
ENSMUST00000061673.8.10	chr13	-	114958866	PolyASite 2.0		0	0	0	0	0
ENSMUST00000061673.8.11	chr13	-	114958889	PolyASite 2.0		0	0	0	0	0
ENSMUST00000061673.8.12	chr13	-	114958954	PolyASite 2.0		2	1	5	2	2
ENSMUST00000061673.8.13	chr13	-	114959159	PolyASite 2.0		28	64	94	65	81
ENSMUST00000061673.8.14	chr13	-	114959682	PolyASite 2.0		76	178	305	164	198
ENSMUST00000061673.8.15	chr13	-	114959717	PolyASite 2.0		2	11	21	13	16
ENSMUST00000061673.8.16	chr13	-	114959753	PolyASite 2.0		1	5	11	4	6
ENSMUST00000061673.8.17	chr13	-	114959842	PolyA_DB v3		7	14	36	19	21
ENSMUST00000061673.8.18	chr13	-	114959983	PolyASite 2.0		0	0	0	0	0
ENSMUST00000109226.4.0	chr13	-	115086544	PolyASite 2.0		6	4	14	6	6
ENSMUST00000109226.4.1	chr13	-	115087348	PolyA_DB v3		1	2	2	2	1
ENSMUST00000109226.4.2	chr13	-	115087942	PolyA_DB v3		0	0	1	1	0
ENSMUST00000109226.4.3	chr13	-	115087969	PolyA_DB v3		0	0	0	0	0
ENSMUST00000109226.4.4	chr13	-	115088007	PolyASite 2.0		34	68	97	62	93
ENSMUST00000109226.4.5	chr13	-	115088356	PolyASite 2.0		557	998	1452	760	837
ENSMUST00000109226.4.6	chr13	-	115088397	PolyA_DB v3		0	0	0	0	0
ENSMUST00000109226.4.7	chr13	-	115088416	PolyASite 2.0		0	0	0	0	0
ENSMUST00000224997.1.0	chr13	-	115086544	PolyASite 2.0		6	4	14	6	6
ENSMUST00000224997.1.1	chr13	-	115087348	PolyA_DB v3		1	2	2	2	1
ENSMUST00000224997.1.2	chr13	-	115087942	PolyA_DB v3		0	0	1	1	0
ENSMUST00000224997.1.3	chr13	-	115087969	PolyA_DB v3		0	0	0	0	0
ENSMUST00000224997.1.4	chr13	-	115088007	PolyASite 2.0		34	68	97	62	93
ENSMUST00000224997.1.5	chr13	-	115088356	PolyASite 2.0		597	1081	1562	802	883
ENSMUST00000224997.1.6	chr13	-	115088397	PolyA_DB v3		4	4	9	0	3
ENSMUST00000224997.1.7	chr13	-	115088416	PolyASite 2.0		3	9	12	3	4
ENSMUST00000224997.1.8	chr13	-	115088705	Gencode M25		4	10	8	2	1
ENSMUST00000036060.12.0	chr13	-	116298264	PolyASite 2.0		0	0	1	0	0
ENSMUST00000036060.12.1	chr13	-	116298274	PolyA_DB v3		417	1453	2094	1761	1336
ENSMUST00000036060.12.2	chr13	-	116298422	PolyASite 2.0		119	352	565	378	297
ENSMUST00000036060.12.3	chr13	-	116298551	PolyA_DB v3		16	49	68	30	35
ENSMUST00000036060.12.4	chr13	-	116299263	Gencode M25		899	3228	4804	2410	1747
ENSMUST00000036060.12.5	chr13	-	116299375	PolyASite 2.0		0	0	0	0	0
ENSMUST00000022239.7.0	chr13	-	116850844	PolyASite 2.0		38	129	312	301	365
ENSMUST00000022239.7.1	chr13	-	116853824	PolyA_DB v3		18	73	186	140	147
ENSMUST00000022239.7.2	chr13	-	116854820	Gencode M25		1	2	4	3	5
ENSMUST00000022239.7.3	chr13	-	116854912	PolyASite 2.0		246	694	1464	1200	1319
ENSMUST00000022239.7.4	chr13	-	116854951	PolyASite 2.0		0	0	0	0	0
ENSMUST00000022239.7.5	chr13	-	116854961	Gencode M25		0	0	0	0	0
ENSMUST00000022239.7.6	chr13	-	116855015	PolyASite 2.0		0	0	0	0	0
ENSMUST00000022239.7.7	chr13	-	116855075	PolyA_DB v3		0	0	0	0	0
ENSMUST00000022245.9.0	chr13	-	118375993	PolyA_DB v3		2	12	18	3	5
ENSMUST00000022245.9.1	chr13	-	118377080	PolyASite 2.0		0	3	4	0	0
ENSMUST00000022245.9.2	chr13	-	118377225	PolyA_DB v3		53	110	179	72	65
ENSMUST00000022245.9.3	chr13	-	118377351	PolyASite 2.0		4	6	17	5	7
ENSMUST00000022245.9.4	chr13	-	118377414	PolyASite 2.0		0	3	1	0	1
ENSMUST00000022245.9.5	chr13	-	118378381	PolyASite 2.0		13	18	26	7	15
ENSMUST00000022245.9.6	chr13	-	118378428	PolyASite 2.0		1	0	2	0	1
ENSMUST00000022245.9.7	chr13	-	118378874	PolyASite 2.0		2	7	7	5	3
ENSMUST00000022245.9.8	chr13	-	118378971	PolyA_DB v3		0	2	1	0	0
ENSMUST00000022245.9.9	chr13	-	118379704	PolyA_DB v3		157	318	493	256	208
ENSMUST00000022245.9.10	chr13	-	118380004	PolyA_DB v3		5	7	12	7	2
ENSMUST00000022245.9.11	chr13	-	118380061	PolyASite 2.0		1057	1907	2661	1374	1253
ENSMUST00000022245.9.12	chr13	-	118380102	PolyA_DB v3		0	0	0	0	0
ENSMUST00000022245.9.13	chr13	-	118380222	PolyASite 2.0		0	0	0	0	0
ENSMUST00000022245.9.14	chr13	-	118380265	PolyASite 2.0		0	0	0	0	0
ENSMUST00000022245.9.15	chr13	-	118380306	PolyA_DB v3		0	0	0	0	0
ENSMUST00000069902.12.0	chr13	-	119334183	PolyA_DB v3		13	42	66	39	29
ENSMUST00000069902.12.1	chr13	-	119334788	PolyA_DB v3		0	3	1	3	0
ENSMUST00000069902.12.2	chr13	-	119335448	Gencode M25		0	0	0	0	0
ENSMUST00000069902.12.3	chr13	-	119335475	PolyASite 2.0		2	6	14	4	9
ENSMUST00000069902.12.4	chr13	-	119335528	PolyASite 2.0		919	2225	3660	2327	2122
ENSMUST00000069902.12.5	chr13	-	119335594	PolyA_DB v3		30	57	66	31	22
ENSMUST00000069902.12.6	chr13	-	119335648	PolyASite 2.0		6	23	40	21	13
ENSMUST00000069902.12.7	chr13	-	119335799	PolyASite 2.0		18	39	60	29	24
ENSMUST00000069902.12.8	chr13	-	119335902	PolyASite 2.0		7	16	19	15	5
ENSMUST00000069902.12.9	chr13	-	119336038	PolyA_DB v3		1	12	16	2	4
ENSMUST00000223268.1.0	chr13	-	119334183	PolyA_DB v3		13	42	66	39	29
ENSMUST00000223268.1.1	chr13	-	119334788	PolyA_DB v3		0	3	1	3	0
ENSMUST00000223268.1.2	chr13	-	119335448	Gencode M25		0	0	0	0	0
ENSMUST00000223268.1.3	chr13	-	119335475	PolyASite 2.0		2	6	14	4	9
ENSMUST00000223268.1.4	chr13	-	119335528	PolyASite 2.0		919	2225	3660	2327	2122
ENSMUST00000223268.1.5	chr13	-	119335594	PolyA_DB v3		30	57	66	31	22
ENSMUST00000223268.1.6	chr13	-	119335648	PolyASite 2.0		6	23	40	21	13
ENSMUST00000223268.1.7	chr13	-	119335799	PolyASite 2.0		18	39	60	29	24
ENSMUST00000223268.1.8	chr13	-	119335902	PolyASite 2.0		7	16	19	15	5
ENSMUST00000223268.1.9	chr13	-	119336038	PolyA_DB v3		1	12	16	2	4
ENSMUST00000109204.7.0	chr13	-	119352021	PolyASite 2.0		137	289	546	306	221
ENSMUST00000109204.7.1	chr13	-	119352181	PolyASite 2.0		9	24	57	23	26
ENSMUST00000109204.7.2	chr13	-	119353731	Gencode M25		156	322	583	323	272
ENSMUST00000109204.7.3	chr13	-	119353766	PolyASite 2.0		2	7	9	4	3
ENSMUST00000178142.1.0	chr13	-	119710094	Gencode M25		0	0	2	0	1
ENSMUST00000178142.1.1	chr13	-	119711904	PolyA_DB v3		31	60	116	69	64
ENSMUST00000178142.1.2	chr13	-	119711922	PolyASite 2.0		0	0	0	0	0
ENSMUST00000178142.1.3	chr13	-	119711984	PolyASite 2.0		0	0	0	0	0
ENSMUST00000178142.1.4	chr13	-	119712001	PolyASite 2.0		0	0	0	0	0
ENSMUST00000177916.7.0	chr13	-	119765187	PolyASite 2.0		2061	3780	6010	3569	3661
ENSMUST00000177916.7.1	chr13	-	119765238	PolyA_DB v3		49	90	159	72	67
ENSMUST00000177916.7.2	chr13	-	119765263	PolyASite 2.0		8	18	26	11	15
ENSMUST00000177916.7.3	chr13	-	119765792	Gencode M25		0	0	1	1	0
ENSMUST00000177916.7.4	chr13	-	119765807	PolyA_DB v3		3844	7898	12393	4828	4367
ENSMUST00000177916.7.5	chr13	-	119766102	PolyASite 2.0		188	399	564	148	134
ENSMUST00000224946.1.0	chr13	-	119775509	PolyASite 2.0		107	157	237	121	121
ENSMUST00000223812.1.0	chr13	-	119787940	PolyASite 2.0		2	15	5	3	6
ENSMUST00000190512.1.0	chr13	-	119893387	PolyASite 2.0		0	0	0	0	0
ENSMUST00000187530.2.0	chr13	-	119912034	PolyASite 2.0		0	0	0	0	0
ENSMUST00000187530.2.1	chr13	-	119912237	Gencode M25		0	0	0	0	0
ENSMUST00000180768.1.0	chr13	-	119949356	PolyASite 2.0		0	0	0	0	0
ENSMUST00000180768.1.1	chr13	-	119949547	Gencode M25		0	0	0	0	0
ENSMUST00000177659.1.0	chr13	-	120026439	Gencode M25		0	0	0	0	0
ENSMUST00000224713.1.0	chr13	-	120034759	Gencode M25		0	0	0	0	0
ENSMUST00000225881.1.0	chr13	-	120214593	PolyASite 2.0		0	0	0	0	0
ENSMUST00000225881.1.1	chr13	-	120214758	Gencode M25		0	0	0	0	0
ENSMUST00000178577.1.0	chr14	+	3032986	Gencode M25		0	0	0	0	0
ENSMUST00000170521.7.0	chr14	+	3038762	PolyASite 2.0		4	1	4	0	4
ENSMUST00000166494.1.0	chr14	+	3076840	Gencode M25		0	0	1	0	0
ENSMUST00000170790.7.0	chr14	+	3140935	PolyA_DB v3		0	0	0	0	0
ENSMUST00000170790.7.1	chr14	+	3141609	Gencode M25		0	1	1	1	0
ENSMUST00000171150.7.0	chr14	+	3196667	Gencode M25		0	0	0	0	0
ENSMUST00000171150.7.1	chr14	+	3196681	Gencode M25		0	0	0	0	0
ENSMUST00000100920.9.0	chr14	+	3196667	Gencode M25		0	0	0	0	0
ENSMUST00000100920.9.1	chr14	+	3196681	Gencode M25		0	0	0	0	0
ENSMUST00000112797.11.0	chr14	+	3233517	Gencode M25		0	0	0	0	0
ENSMUST00000112797.11.1	chr14	+	3233999	Gencode M25		0	0	0	0	0
ENSMUST00000112797.11.2	chr14	+	3234351	Gencode M25		3	3	5	4	3
ENSMUST00000177786.7.0	chr14	+	3354799	Gencode M25		0	0	0	0	0
ENSMUST00000170123.1.0	chr14	+	3433800	Gencode M25		0	0	0	0	0
ENSMUST00000096168.5.0	chr14	+	3459287	Gencode M25		0	0	0	0	0
ENSMUST00000178728.1.0	chr14	+	3594220	Gencode M25		0	0	0	0	0
ENSMUST00000167430.7.0	chr14	+	3673215	Gencode M25		0	0	0	0	0
ENSMUST00000170639.1.0	chr14	+	3698000	Gencode M25		0	0	0	0	0
ENSMUST00000170480.7.0	chr14	+	3830685	Gencode M25		0	0	0	0	0
ENSMUST00000112792.3.0	chr14	+	3855230	Gencode M25		0	0	0	0	0
ENSMUST00000181779.1.0	chr14	+	3920672	Gencode M25		0	0	0	0	0
ENSMUST00000181779.1.1	chr14	+	3921640	Gencode M25		0	0	0	0	0
ENSMUST00000179327.1.0	chr14	+	3934803	Gencode M25		0	0	0	0	0
ENSMUST00000168306.7.0	chr14	+	3940185	Gencode M25		0	0	0	0	0
ENSMUST00000164696.1.0	chr14	+	3970207	Gencode M25		0	0	0	0	0
ENSMUST00000178274.1.0	chr14	+	4001458	Gencode M25		0	0	0	0	0
ENSMUST00000112787.8.0	chr14	+	4007006	Gencode M25		0	0	0	0	0
ENSMUST00000096184.4.0	chr14	+	4041370	Gencode M25		17	13	19	11	17
ENSMUST00000177660.1.0	chr14	+	4087136	Gencode M25		0	0	0	0	0
ENSMUST00000166928.7.0	chr14	+	4099306	Gencode M25		0	0	0	0	0
ENSMUST00000170207.7.0	chr14	+	4131721	Gencode M25		0	0	0	0	0
ENSMUST00000170207.7.1	chr14	+	4132784	Gencode M25		0	0	0	0	0
ENSMUST00000167397.2.0	chr14	+	4131721	Gencode M25		0	0	0	0	0
ENSMUST00000178386.1.0	chr14	+	4168072	Gencode M25		0	0	0	0	0
ENSMUST00000171866.7.0	chr14	+	4173497	PolyASite 2.0		1	1	1	3	3
ENSMUST00000167839.7.0	chr14	+	4173497	PolyASite 2.0		1	1	1	3	3
ENSMUST00000180184.1.0	chr14	+	4200256	Gencode M25		0	0	0	0	0
ENSMUST00000164512.7.0	chr14	+	4204895	Gencode M25		0	1	0	0	0
ENSMUST00000165431.1.0	chr14	+	4258006	Gencode M25		1	0	0	0	2
ENSMUST00000179649.1.0	chr14	+	4320320	Gencode M25		0	0	0	0	0
ENSMUST00000112779.9.0	chr14	+	4325677	PolyA_DB v3		0	0	0	0	0
ENSMUST00000112779.9.1	chr14	+	4325721	Gencode M25		0	2	3	1	2
ENSMUST00000171810.7.0	chr14	+	4325677	PolyA_DB v3		0	0	0	0	0
ENSMUST00000171810.7.1	chr14	+	4325721	Gencode M25		0	2	3	1	2
ENSMUST00000165466.7.0	chr14	+	4353492	Gencode M25		0	1	0	1	0
ENSMUST00000165466.7.1	chr14	+	4354596	PolyA_DB v3		1	1	2	1	1
ENSMUST00000165466.7.2	chr14	+	4354688	Gencode M25		1	0	1	0	0
ENSMUST00000177764.1.0	chr14	+	4400560	Gencode M25		0	0	0	0	0
ENSMUST00000167245.7.0	chr14	+	4406347	PolyA_DB v3		0	1	1	0	1
ENSMUST00000164038.7.0	chr14	+	4406347	PolyA_DB v3		0	1	1	0	1
ENSMUST00000168866.1.0	chr14	+	4443839	Gencode M25		0	0	0	0	0
ENSMUST00000169364.7.0	chr14	+	4490176	Gencode M25		0	0	0	0	0
ENSMUST00000167902.1.0	chr14	+	4490176	Gencode M25		0	0	0	0	0
ENSMUST00000167902.1.1	chr14	+	4490177	Gencode M25		0	0	0	0	0
ENSMUST00000166848.7.0	chr14	+	4516780	Gencode M25		0	0	0	0	0
ENSMUST00000164603.7.0	chr14	+	4519452	Gencode M25		0	0	0	0	0
ENSMUST00000177998.1.0	chr14	+	4558397	Gencode M25		0	0	0	0	0
ENSMUST00000164069.7.0	chr14	+	4562747	Gencode M25		0	0	0	0	0
ENSMUST00000179231.1.0	chr14	+	4635401	Gencode M25		0	0	0	0	0
ENSMUST00000170546.7.0	chr14	+	4640801	Gencode M25		0	0	0	0	0
ENSMUST00000170546.7.1	chr14	+	4640802	Gencode M25		0	0	0	0	0
ENSMUST00000163738.7.0	chr14	+	4640801	Gencode M25		0	0	0	0	0
ENSMUST00000163525.7.0	chr14	+	4669788	Gencode M25		0	0	0	0	0
ENSMUST00000163525.7.1	chr14	+	4670850	Gencode M25		0	0	0	0	0
ENSMUST00000171305.1.0	chr14	+	4717664	Gencode M25		0	0	0	0	0
ENSMUST00000171305.1.1	chr14	+	4717678	Gencode M25		0	0	0	0	0
ENSMUST00000169465.7.0	chr14	+	4717664	Gencode M25		0	0	0	0	0
ENSMUST00000165619.7.0	chr14	+	4747493	Gencode M25		25	38	58	28	35
ENSMUST00000163325.7.0	chr14	+	4785002	Gencode M25		0	0	0	0	0
ENSMUST00000178137.1.0	chr14	+	4841082	Gencode M25		0	0	0	0	0
ENSMUST00000166025.7.0	chr14	+	4846867	Gencode M25		0	0	0	0	0
ENSMUST00000166776.7.0	chr14	+	4875851	Gencode M25		0	0	0	0	0
ENSMUST00000164459.1.0	chr14	+	4902431	Gencode M25		0	0	0	0	2
ENSMUST00000178389.1.0	chr14	+	4986991	Gencode M25		0	0	0	0	0
ENSMUST00000171964.7.0	chr14	+	4992408	Gencode M25		0	0	0	0	0
ENSMUST00000171964.7.1	chr14	+	4992409	Gencode M25		0	0	0	0	0
ENSMUST00000171636.7.0	chr14	+	4992408	Gencode M25		0	0	0	0	0
ENSMUST00000165289.7.0	chr14	+	5018677	Gencode M25		0	0	0	0	0
ENSMUST00000112770.2.0	chr14	+	5059243	Gencode M25		0	0	0	0	1
ENSMUST00000163719.7.0	chr14	+	5088678	Gencode M25		1	1	3	0	0
ENSMUST00000163719.7.1	chr14	+	5093318	Gencode M25		21	33	57	21	14
ENSMUST00000165713.7.0	chr14	+	5139959	Gencode M25		0	0	0	0	0
ENSMUST00000112767.8.0	chr14	+	5139959	Gencode M25		0	0	0	0	0
ENSMUST00000179659.1.0	chr14	+	5169233	Gencode M25		0	0	0	0	0
ENSMUST00000171053.1.0	chr14	+	5193743	Gencode M25		0	0	0	0	0
ENSMUST00000178429.7.0	chr14	+	5487190	Gencode M25		0	0	0	0	0
ENSMUST00000181562.7.0	chr14	+	5521870	Gencode M25		0	0	0	0	0
ENSMUST00000181562.7.1	chr14	+	5522927	Gencode M25		9	14	15	19	17
ENSMUST00000181880.1.0	chr14	+	5546373	Gencode M25		0	0	0	0	0
ENSMUST00000052678.8.0	chr14	+	7950506	PolyASite 2.0		0	0	0	0	0
ENSMUST00000052678.8.1	chr14	+	7950663	PolyA_DB v3		4	24	36	16	15
ENSMUST00000052678.8.2	chr14	+	7950884	PolyASite 2.0		111	197	532	236	209
ENSMUST00000052678.8.3	chr14	+	7950925	PolyA_DB v3		3	6	10	7	2
ENSMUST00000052678.8.4	chr14	+	7951100	PolyA_DB v3		0	4	9	4	1
ENSMUST00000052678.8.5	chr14	+	7951224	PolyASite 2.0		0	0	0	0	0
ENSMUST00000052678.8.6	chr14	+	7951297	PolyASite 2.0		7	55	104	23	25
ENSMUST00000052678.8.7	chr14	+	7951452	PolyASite 2.0		4	8	17	5	5
ENSMUST00000052678.8.8	chr14	+	7951475	PolyASite 2.0		5	7	24	1	4
ENSMUST00000052678.8.9	chr14	+	7951510	PolyA_DB v3		9	6	13	7	4
ENSMUST00000052678.8.10	chr14	+	7951530	PolyASite 2.0		35	84	147	50	48
ENSMUST00000052678.8.11	chr14	+	7951588	Gencode M25		1899	4060	8053	5573	4189
ENSMUST00000211339.1.0	chr14	+	7960636	Gencode M25		0	0	0	0	0
ENSMUST00000211339.1.1	chr14	+	7961214	PolyASite 2.0		0	2	4	0	1
ENSMUST00000166497.8.0	chr14	+	8055861	Gencode M25		0	0	0	0	0
ENSMUST00000166497.8.1	chr14	+	8055910	PolyASite 2.0		605	1849	3719	1241	1132
ENSMUST00000166497.8.2	chr14	+	8056028	PolyASite 2.0		34	107	151	47	49
ENSMUST00000166497.8.3	chr14	+	8056334	PolyA_DB v3		7	13	26	11	8
ENSMUST00000166497.8.4	chr14	+	8056557	PolyASite 2.0		0	3	4	1	2
ENSMUST00000166497.8.5	chr14	+	8056595	PolyA_DB v3		7	22	39	16	21
ENSMUST00000166497.8.6	chr14	+	8056668	PolyA_DB v3		0	0	1	0	1
ENSMUST00000166497.8.7	chr14	+	8056679	PolyASite 2.0		31	54	132	40	33
ENSMUST00000166497.8.8	chr14	+	8056712	PolyA_DB v3		0	0	0	0	0
ENSMUST00000166497.8.9	chr14	+	8056723	PolyASite 2.0		0	0	0	0	0
ENSMUST00000166497.8.10	chr14	+	8056771	PolyASite 2.0		314	674	1389	669	617
ENSMUST00000166497.8.11	chr14	+	8057130	PolyASite 2.0		0	4	9	2	0
ENSMUST00000166497.8.12	chr14	+	8057316	PolyA_DB v3		0	0	0	0	0
ENSMUST00000166497.8.13	chr14	+	8059225	PolyASite 2.0		71	172	415	178	135
ENSMUST00000166497.8.14	chr14	+	8059266	PolyASite 2.0		14	17	40	23	19
ENSMUST00000166497.8.15	chr14	+	8059325	PolyASite 2.0		3	10	21	8	4
ENSMUST00000166497.8.16	chr14	+	8061709	PolyASite 2.0		37	81	184	107	112
ENSMUST00000023924.3.0	chr14	+	8090265	PolyASite 2.0		0	0	0	1	0
ENSMUST00000023924.3.1	chr14	+	8090289	PolyASite 2.0		0	0	0	0	0
ENSMUST00000023924.3.2	chr14	+	8090303	PolyA_DB v3		1	1	5	1	0
ENSMUST00000023924.3.3	chr14	+	8090341	PolyASite 2.0		4	3	5	2	2
ENSMUST00000023924.3.4	chr14	+	8090400	PolyASite 2.0		0	4	6	3	1
ENSMUST00000023924.3.5	chr14	+	8090455	PolyA_DB v3		3	5	9	2	3
ENSMUST00000023924.3.6	chr14	+	8090525	PolyA_DB v3		8	11	13	5	1
ENSMUST00000023924.3.7	chr14	+	8090554	Gencode M25		4	3	8	3	5
ENSMUST00000023924.3.8	chr14	+	8090579	PolyASite 2.0		52	74	114	46	48
ENSMUST00000023924.3.9	chr14	+	8090712	PolyASite 2.0		0	0	0	0	0
ENSMUST00000023924.3.10	chr14	+	8090737	PolyASite 2.0		19	34	56	20	19
ENSMUST00000023924.3.11	chr14	+	8090759	PolyASite 2.0		250	537	777	432	355
ENSMUST00000023924.3.12	chr14	+	8090786	PolyASite 2.0		5	5	20	12	10
ENSMUST00000023924.3.13	chr14	+	8091021	PolyASite 2.0		51	95	165	60	46
ENSMUST00000023924.3.14	chr14	+	8091188	PolyASite 2.0		6	7	17	2	7
ENSMUST00000023924.3.15	chr14	+	8091412	PolyASite 2.0		386	776	1245	583	490
ENSMUST00000023924.3.16	chr14	+	8091513	PolyA_DB v3		1	1	6	1	1
ENSMUST00000023924.3.17	chr14	+	8091679	PolyA_DB v3		0	0	0	0	0
ENSMUST00000023924.3.18	chr14	+	8091773	PolyASite 2.0		417	822	1416	819	748
ENSMUST00000023924.3.19	chr14	+	8091802	PolyA_DB v3		1	2	5	5	1
ENSMUST00000023924.3.20	chr14	+	8091837	PolyA_DB v3		6	8	17	13	6
ENSMUST00000023924.3.21	chr14	+	8091849	PolyASite 2.0		0	0	2	1	5
ENSMUST00000023924.3.22	chr14	+	8092126	PolyASite 2.0		154	309	548	421	366
ENSMUST00000023924.3.23	chr14	+	8092484	PolyA_DB v3		0	0	2	0	0
ENSMUST00000023924.3.24	chr14	+	8092543	PolyASite 2.0		2	9	14	6	5
ENSMUST00000023924.3.25	chr14	+	8093216	PolyASite 2.0		29	44	93	39	35
ENSMUST00000023924.3.26	chr14	+	8094342	PolyASite 2.0		5	12	19	10	9
ENSMUST00000023924.3.27	chr14	+	8095020	PolyASite 2.0		3	8	18	15	12
ENSMUST00000180369.1.0	chr14	+	8090554	Gencode M25		0	0	0	0	0
ENSMUST00000180369.1.1	chr14	+	8090579	PolyASite 2.0		0	0	0	0	0
ENSMUST00000180369.1.2	chr14	+	8090712	PolyASite 2.0		0	0	0	0	0
ENSMUST00000180369.1.3	chr14	+	8090737	PolyASite 2.0		0	0	0	0	0
ENSMUST00000180369.1.4	chr14	+	8090759	PolyASite 2.0		0	0	0	0	0
ENSMUST00000180369.1.5	chr14	+	8090786	PolyASite 2.0		126	269	413	242	184
ENSMUST00000180369.1.6	chr14	+	8091021	PolyASite 2.0		51	95	165	60	46
ENSMUST00000180369.1.7	chr14	+	8091188	PolyASite 2.0		6	7	17	2	7
ENSMUST00000180369.1.8	chr14	+	8091412	PolyASite 2.0		386	776	1245	583	490
ENSMUST00000180369.1.9	chr14	+	8091513	PolyA_DB v3		1	1	6	1	1
ENSMUST00000180369.1.10	chr14	+	8091679	PolyA_DB v3		0	0	0	0	0
ENSMUST00000180369.1.11	chr14	+	8091773	PolyASite 2.0		417	822	1416	819	748
ENSMUST00000180369.1.12	chr14	+	8091802	PolyA_DB v3		1	2	5	5	1
ENSMUST00000180369.1.13	chr14	+	8091837	PolyA_DB v3		6	8	17	13	6
ENSMUST00000180369.1.14	chr14	+	8091849	PolyASite 2.0		0	0	2	1	5
ENSMUST00000180369.1.15	chr14	+	8092126	PolyASite 2.0		154	309	548	421	366
ENSMUST00000180369.1.16	chr14	+	8092484	PolyA_DB v3		0	0	2	0	0
ENSMUST00000180369.1.17	chr14	+	8092543	PolyASite 2.0		2	9	14	6	5
ENSMUST00000180369.1.18	chr14	+	8093216	PolyASite 2.0		29	44	93	39	35
ENSMUST00000180369.1.19	chr14	+	8094342	PolyASite 2.0		5	12	19	10	9
ENSMUST00000180369.1.20	chr14	+	8095020	PolyASite 2.0		3	8	18	15	12
ENSMUST00000112689.8.0	chr14	+	8160031	Gencode M25		0	1	1	1	1
ENSMUST00000112689.8.1	chr14	+	8164347	PolyASite 2.0		10	30	69	20	45
ENSMUST00000112689.8.2	chr14	+	8164441	PolyASite 2.0		167	369	1023	715	765
ENSMUST00000112689.8.3	chr14	+	8164471	PolyA_DB v3		0	0	0	0	2
ENSMUST00000112689.8.4	chr14	+	8164529	PolyASite 2.0		2	5	9	3	6
ENSMUST00000112689.8.5	chr14	+	8164797	PolyA_DB v3		0	0	0	0	0
ENSMUST00000112689.8.6	chr14	+	8164843	PolyASite 2.0		0	0	2	0	0
ENSMUST00000112689.8.7	chr14	+	8164863	PolyA_DB v3		1	12	11	7	7
ENSMUST00000112689.8.8	chr14	+	8164974	PolyA_DB v3		0	2	1	1	1
ENSMUST00000112689.8.9	chr14	+	8164984	PolyASite 2.0		3	8	15	4	4
ENSMUST00000112689.8.10	chr14	+	8165002	PolyA_DB v3		0	3	4	1	1
ENSMUST00000112689.8.11	chr14	+	8165021	PolyASite 2.0		2	4	7	5	6
ENSMUST00000112689.8.12	chr14	+	8165034	PolyA_DB v3		12	40	84	45	56
ENSMUST00000112689.8.13	chr14	+	8165085	PolyASite 2.0		5	21	44	30	31
ENSMUST00000112689.8.14	chr14	+	8165111	PolyASite 2.0		276	717	1706	1347	1576
ENSMUST00000036682.8.0	chr14	+	8164347	PolyASite 2.0		0	0	0	0	0
ENSMUST00000036682.8.1	chr14	+	8164441	PolyASite 2.0		167	368	1022	711	764
ENSMUST00000036682.8.2	chr14	+	8164471	PolyA_DB v3		0	0	0	0	2
ENSMUST00000036682.8.3	chr14	+	8164529	PolyASite 2.0		2	5	9	3	6
ENSMUST00000036682.8.4	chr14	+	8164797	PolyA_DB v3		0	0	0	0	0
ENSMUST00000036682.8.5	chr14	+	8164843	PolyASite 2.0		0	0	2	0	0
ENSMUST00000036682.8.6	chr14	+	8164863	PolyA_DB v3		1	12	11	7	7
ENSMUST00000036682.8.7	chr14	+	8164974	PolyA_DB v3		0	2	1	1	1
ENSMUST00000036682.8.8	chr14	+	8164984	PolyASite 2.0		3	8	15	4	4
ENSMUST00000036682.8.9	chr14	+	8165002	PolyA_DB v3		0	3	3	1	1
ENSMUST00000036682.8.10	chr14	+	8165021	PolyASite 2.0		2	4	7	5	6
ENSMUST00000036682.8.11	chr14	+	8165034	PolyA_DB v3		12	40	84	45	56
ENSMUST00000036682.8.12	chr14	+	8165085	PolyASite 2.0		5	21	43	30	31
ENSMUST00000036682.8.13	chr14	+	8165111	PolyASite 2.0		276	717	1706	1346	1576
ENSMUST00000022272.13.0	chr14	+	8223025	PolyA_DB v3		0	0	0	0	0
ENSMUST00000022272.13.1	chr14	+	8223125	PolyASite 2.0		0	0	0	0	0
ENSMUST00000022272.13.2	chr14	+	8223172	PolyASite 2.0		0	1	0	2	2
ENSMUST00000022272.13.3	chr14	+	8223232	PolyA_DB v3		7	11	39	19	21
ENSMUST00000022272.13.4	chr14	+	8223411	PolyA_DB v3		3	5	22	11	14
ENSMUST00000022272.13.5	chr14	+	8223439	PolyASite 2.0		20	29	49	29	22
ENSMUST00000022272.13.6	chr14	+	8223487	PolyA_DB v3		8	29	47	32	46
ENSMUST00000022272.13.7	chr14	+	8223518	PolyASite 2.0		2	10	16	12	11
ENSMUST00000022272.13.8	chr14	+	8223564	PolyA_DB v3		339	688	1246	906	930
ENSMUST00000022272.13.9	chr14	+	8223586	PolyASite 2.0		1	0	1	1	1
ENSMUST00000022272.13.10	chr14	+	8224430	PolyA_DB v3		14	28	54	39	46
ENSMUST00000022272.13.11	chr14	+	8224442	PolyASite 2.0		0	0	0	0	0
ENSMUST00000022264.12.0	chr14	+	12238011	PolyASite 2.0		0	0	0	0	0
ENSMUST00000022264.12.1	chr14	+	12238168	PolyA_DB v3		25	47	75	22	11
ENSMUST00000022264.12.2	chr14	+	12238253	PolyASite 2.0		103	165	261	68	38
ENSMUST00000022264.12.3	chr14	+	12238517	PolyASite 2.0		29	60	74	16	5
ENSMUST00000022264.12.4	chr14	+	12238563	Gencode M25		1133	2263	4082	1343	1010
ENSMUST00000022264.12.5	chr14	+	12238573	PolyASite 2.0		1	4	3	1	1
ENSMUST00000022264.12.6	chr14	+	12238829	PolyASite 2.0		195	412	780	219	162
ENSMUST00000022264.12.7	chr14	+	12238882	PolyA_DB v3		62	167	333	140	89
ENSMUST00000022264.12.8	chr14	+	12239682	PolyA_DB v3		58	234	381	142	84
ENSMUST00000022264.12.9	chr14	+	12239959	PolyA_DB v3		262	740	1607	749	522
ENSMUST00000022264.12.10	chr14	+	12240884	PolyA_DB v3		2241	5447	10857	4140	3166
ENSMUST00000022264.12.11	chr14	+	12241213	PolyASite 2.0		1204	2866	5975	2471	1789
ENSMUST00000022264.12.12	chr14	+	12241731	PolyASite 2.0		6	9	13	3	2
ENSMUST00000022264.12.13	chr14	+	12241857	PolyASite 2.0		4	3	13	1	2
ENSMUST00000022264.12.14	chr14	+	12241888	PolyA_DB v3		2	5	12	1	3
ENSMUST00000022264.12.15	chr14	+	12241925	PolyASite 2.0		7	20	44	10	7
ENSMUST00000022264.12.16	chr14	+	12242003	PolyASite 2.0		6	10	28	6	3
ENSMUST00000022264.12.17	chr14	+	12242039	PolyASite 2.0		736	1579	2948	1388	1109
ENSMUST00000112669.9.0	chr14	+	12299782	Gencode M25		0	1	0	0	1
ENSMUST00000112669.9.1	chr14	+	12301284	PolyA_DB v3		0	0	0	0	0
ENSMUST00000112669.9.2	chr14	+	12301332	PolyASite 2.0		0	0	0	0	0
ENSMUST00000112669.9.3	chr14	+	12301352	PolyA_DB v3		0	0	0	0	0
ENSMUST00000112669.9.4	chr14	+	12301377	PolyA_DB v3		0	0	0	0	2
ENSMUST00000112669.9.5	chr14	+	12301493	PolyASite 2.0		0	0	0	0	0
ENSMUST00000112669.9.6	chr14	+	12301488	PolyASite 2.0		0	0	0	0	0
ENSMUST00000112669.9.7	chr14	+	12301518	PolyA_DB v3		0	0	0	0	0
ENSMUST00000112669.9.8	chr14	+	12301540	PolyASite 2.0		1	7	9	6	5
ENSMUST00000112669.9.9	chr14	+	12301584	PolyASite 2.0		9	23	50	16	13
ENSMUST00000112669.9.10	chr14	+	12301709	PolyA_DB v3		0	4	4	3	4
ENSMUST00000112669.9.11	chr14	+	12301730	PolyASite 2.0		19	84	125	44	59
ENSMUST00000112669.9.12	chr14	+	12301815	Gencode M25		58	188	283	138	103
ENSMUST00000112669.9.13	chr14	+	12301888	PolyA_DB v3		0	0	0	0	0
ENSMUST00000112669.9.14	chr14	+	12301946	PolyASite 2.0		0	0	0	0	0
ENSMUST00000112669.9.15	chr14	+	12301978	PolyASite 2.0		240	745	1295	913	758
ENSMUST00000112669.9.16	chr14	+	12302380	PolyASite 2.0		126	336	583	419	353
ENSMUST00000112669.9.17	chr14	+	12302542	PolyASite 2.0		15	28	49	26	34
ENSMUST00000112669.9.18	chr14	+	12302582	PolyASite 2.0		2	9	12	3	2
ENSMUST00000112669.9.19	chr14	+	12303037	PolyASite 2.0		0	3	5	1	2
ENSMUST00000112669.9.20	chr14	+	12303086	PolyASite 2.0		1	3	2	1	0
ENSMUST00000112669.9.21	chr14	+	12303109	PolyA_DB v3		1	2	1	2	0
ENSMUST00000112669.9.22	chr14	+	12303129	PolyASite 2.0		9	21	36	18	15
ENSMUST00000112669.9.23	chr14	+	12303231	PolyASite 2.0		90	237	371	269	236
ENSMUST00000112669.9.24	chr14	+	12305234	PolyASite 2.0		7	13	26	17	13
ENSMUST00000163392.2.0	chr14	+	12301284	PolyA_DB v3		0	0	0	0	0
ENSMUST00000163392.2.1	chr14	+	12301332	PolyASite 2.0		0	0	0	0	0
ENSMUST00000163392.2.2	chr14	+	12301352	PolyA_DB v3		0	0	0	0	0
ENSMUST00000163392.2.3	chr14	+	12301377	PolyA_DB v3		0	0	0	0	0
ENSMUST00000163392.2.4	chr14	+	12301493	PolyASite 2.0		0	0	0	0	0
ENSMUST00000163392.2.5	chr14	+	12301488	PolyASite 2.0		0	0	0	0	0
ENSMUST00000163392.2.6	chr14	+	12301518	PolyA_DB v3		0	0	0	0	0
ENSMUST00000163392.2.7	chr14	+	12301540	PolyASite 2.0		0	1	0	0	0
ENSMUST00000163392.2.8	chr14	+	12301584	PolyASite 2.0		9	23	50	16	13
ENSMUST00000163392.2.9	chr14	+	12301709	PolyA_DB v3		0	4	4	3	4
ENSMUST00000163392.2.10	chr14	+	12301730	PolyASite 2.0		19	84	125	44	59
ENSMUST00000163392.2.11	chr14	+	12301815	Gencode M25		58	188	283	138	103
ENSMUST00000163392.2.12	chr14	+	12301888	PolyA_DB v3		0	0	0	0	0
ENSMUST00000163392.2.13	chr14	+	12301946	PolyASite 2.0		0	0	0	0	0
ENSMUST00000163392.2.14	chr14	+	12301978	PolyASite 2.0		240	745	1295	913	758
ENSMUST00000163392.2.15	chr14	+	12302380	PolyASite 2.0		126	336	583	419	353
ENSMUST00000163392.2.16	chr14	+	12302542	PolyASite 2.0		15	28	49	26	34
ENSMUST00000163392.2.17	chr14	+	12302582	PolyASite 2.0		2	9	12	3	2
ENSMUST00000163392.2.18	chr14	+	12303037	PolyASite 2.0		0	3	5	1	2
ENSMUST00000163392.2.19	chr14	+	12303086	PolyASite 2.0		1	3	2	1	0
ENSMUST00000163392.2.20	chr14	+	12303109	PolyA_DB v3		1	2	1	2	0
ENSMUST00000163392.2.21	chr14	+	12303129	PolyASite 2.0		9	21	36	18	15
ENSMUST00000163392.2.22	chr14	+	12303231	PolyASite 2.0		90	237	371	269	236
ENSMUST00000163392.2.23	chr14	+	12305234	PolyASite 2.0		7	13	26	17	13
ENSMUST00000223702.1.0	chr14	+	12301488	PolyASite 2.0		0	0	0	0	0
ENSMUST00000223702.1.1	chr14	+	12301584	PolyASite 2.0		0	0	0	0	0
ENSMUST00000223702.1.2	chr14	+	12301709	PolyA_DB v3		0	0	0	0	0
ENSMUST00000223702.1.3	chr14	+	12301730	PolyASite 2.0		9	54	66	26	28
ENSMUST00000223702.1.4	chr14	+	12301815	Gencode M25		5	32	34	22	18
ENSMUST00000223702.1.5	chr14	+	12301888	PolyA_DB v3		41	111	185	87	57
ENSMUST00000223702.1.6	chr14	+	12301946	PolyASite 2.0		0	0	0	0	0
ENSMUST00000223702.1.7	chr14	+	12301978	PolyASite 2.0		240	745	1295	913	758
ENSMUST00000223702.1.8	chr14	+	12302380	PolyASite 2.0		126	336	583	419	353
ENSMUST00000223702.1.9	chr14	+	12302542	PolyASite 2.0		15	28	49	26	34
ENSMUST00000223702.1.10	chr14	+	12302582	PolyASite 2.0		2	9	12	3	2
ENSMUST00000223702.1.11	chr14	+	12303037	PolyASite 2.0		0	3	5	1	2
ENSMUST00000223702.1.12	chr14	+	12303086	PolyASite 2.0		1	3	2	1	0
ENSMUST00000223702.1.13	chr14	+	12303109	PolyA_DB v3		1	2	1	2	0
ENSMUST00000223702.1.14	chr14	+	12303129	PolyASite 2.0		9	21	36	18	15
ENSMUST00000223702.1.15	chr14	+	12303231	PolyASite 2.0		90	237	371	269	236
ENSMUST00000223702.1.16	chr14	+	12305235	PolyASite 2.0		7	13	26	17	13
ENSMUST00000223702.1.17	chr14	+	12305234	PolyASite 2.0		0	0	0	0	0
ENSMUST00000223702.1.18	chr14	+	12306813	PolyASite 2.0		10	27	33	29	19
ENSMUST00000225871.1.0	chr14	+	12307217	Gencode M25		0	4	9	3	2
ENSMUST00000225871.1.1	chr14	+	12322725	PolyASite 2.0		6	26	33	25	17
ENSMUST00000225871.1.2	chr14	+	12324454	Gencode M25		0	1	1	1	2
ENSMUST00000225871.1.3	chr14	+	12324545	PolyASite 2.0		2	9	10	13	4
ENSMUST00000223583.1.0	chr14	+	13614766	PolyASite 2.0		0	1	5	3	4
ENSMUST00000223583.1.1	chr14	+	13615351	PolyA_DB v3		0	4	10	3	4
ENSMUST00000223583.1.2	chr14	+	13615387	PolyA_DB v3		30	205	796	524	439
ENSMUST00000223583.1.3	chr14	+	13615459	PolyASite 2.0		1	3	3	5	4
ENSMUST00000223583.1.4	chr14	+	13616340	Gencode M25		0	0	0	0	0
ENSMUST00000061045.2.0	chr14	+	13682395	PolyASite 2.0		0	0	0	0	0
ENSMUST00000061045.2.1	chr14	+	13683148	Gencode M25		0	0	0	0	0
ENSMUST00000061045.2.2	chr14	+	13683385	PolyASite 2.0		0	0	0	0	0
ENSMUST00000112652.8.0	chr14	+	13949424	Gencode M25		82	164	238	94	88
ENSMUST00000112652.8.1	chr14	+	13951132	Gencode M25		105	272	390	189	126
ENSMUST00000022257.3.0	chr14	+	14103482	Gencode M25		0	0	0	0	0
ENSMUST00000022257.3.1	chr14	+	14103507	Gencode M25		0	0	0	0	0
ENSMUST00000022257.3.2	chr14	+	14103531	PolyA_DB v3		0	0	0	0	0
ENSMUST00000022257.3.3	chr14	+	14103581	PolyA_DB v3		0	1	1	1	0
ENSMUST00000022257.3.4	chr14	+	14103660	PolyA_DB v3		0	0	6	3	1
ENSMUST00000022257.3.5	chr14	+	14103758	Gencode M25		21	45	52	25	26
ENSMUST00000022257.3.6	chr14	+	14104032	PolyASite 2.0		616	1505	2863	1856	1766
ENSMUST00000022257.3.7	chr14	+	14104319	PolyASite 2.0		92	211	382	279	261
ENSMUST00000022257.3.8	chr14	+	14104997	PolyA_DB v3		71	117	238	122	96
ENSMUST00000022257.3.9	chr14	+	14105351	PolyASite 2.0		11	21	53	17	20
ENSMUST00000022257.3.10	chr14	+	14105640	PolyA_DB v3		59	120	246	77	98
ENSMUST00000022257.3.11	chr14	+	14105805	PolyA_DB v3		1204	2756	5422	2940	2823
ENSMUST00000022257.3.12	chr14	+	14106023	PolyASite 2.0		26	66	112	86	83
ENSMUST00000022257.3.13	chr14	+	14106744	PolyA_DB v3		328	682	1397	846	729
ENSMUST00000022257.3.14	chr14	+	14107033	PolyASite 2.0		1	3	10	5	1
ENSMUST00000022257.3.15	chr14	+	14107134	PolyASite 2.0		8	12	22	10	12
ENSMUST00000022257.3.16	chr14	+	14107234	PolyA_DB v3		2	11	18	12	11
ENSMUST00000022257.3.17	chr14	+	14107248	PolyASite 2.0		12	23	42	13	28
ENSMUST00000022257.3.18	chr14	+	14107303	PolyA_DB v3		274	617	1151	864	938
ENSMUST00000022257.3.19	chr14	+	14107314	PolyASite 2.0		0	0	0	0	0
ENSMUST00000223714.1.0	chr14	+	14103482	Gencode M25		0	0	0	0	0
ENSMUST00000223714.1.1	chr14	+	14103507	Gencode M25		0	0	0	0	0
ENSMUST00000223714.1.2	chr14	+	14103531	PolyA_DB v3		0	0	0	0	0
ENSMUST00000223714.1.3	chr14	+	14103581	PolyA_DB v3		0	0	0	0	0
ENSMUST00000223714.1.4	chr14	+	14103660	PolyA_DB v3		0	0	4	0	1
ENSMUST00000223714.1.5	chr14	+	14103758	Gencode M25		21	45	52	25	26
ENSMUST00000223714.1.6	chr14	+	14104032	PolyASite 2.0		616	1505	2863	1856	1766
ENSMUST00000223714.1.7	chr14	+	14104319	PolyASite 2.0		92	211	382	279	261
ENSMUST00000223714.1.8	chr14	+	14104997	PolyA_DB v3		71	117	238	122	96
ENSMUST00000223714.1.9	chr14	+	14105351	PolyASite 2.0		11	21	53	17	20
ENSMUST00000223714.1.10	chr14	+	14105640	PolyA_DB v3		59	120	246	77	98
ENSMUST00000223714.1.11	chr14	+	14105805	PolyA_DB v3		1204	2756	5422	2940	2823
ENSMUST00000223714.1.12	chr14	+	14106023	PolyASite 2.0		26	66	112	86	83
ENSMUST00000223714.1.13	chr14	+	14106744	PolyA_DB v3		328	682	1397	846	729
ENSMUST00000223714.1.14	chr14	+	14107033	PolyASite 2.0		1	3	10	5	1
ENSMUST00000223714.1.15	chr14	+	14107134	PolyASite 2.0		8	12	22	10	12
ENSMUST00000223714.1.16	chr14	+	14107234	PolyA_DB v3		2	11	18	12	11
ENSMUST00000223714.1.17	chr14	+	14107248	PolyASite 2.0		12	23	42	13	28
ENSMUST00000223714.1.18	chr14	+	14107303	PolyA_DB v3		274	617	1151	864	938
ENSMUST00000223714.1.19	chr14	+	14107314	PolyASite 2.0		0	0	0	0	0
ENSMUST00000206009.2.0	chr14	+	14329066	Gencode M25		0	0	0	0	0
ENSMUST00000206009.2.1	chr14	+	14331791	Gencode M25		0	0	0	0	0
ENSMUST00000224163.1.0	chr14	+	14355426	Gencode M25		0	0	0	0	0
ENSMUST00000224163.1.1	chr14	+	14355492	PolyASite 2.0		86	179	293	205	238
ENSMUST00000224163.1.2	chr14	+	14356011	PolyASite 2.0		13	39	49	28	26
ENSMUST00000215479.1.0	chr14	+	14408198	Gencode M25		0	0	0	0	0
ENSMUST00000215479.1.1	chr14	+	14410095	Gencode M25		0	0	0	0	0
ENSMUST00000057015.7.0	chr14	+	14796176	PolyA_DB v3		0	0	0	0	0
ENSMUST00000057015.7.1	chr14	+	14796243	PolyASite 2.0		0	0	0	0	0
ENSMUST00000057015.7.2	chr14	+	14796309	Gencode M25		0	0	0	0	0
ENSMUST00000057015.7.3	chr14	+	14796310	Gencode M25		0	0	0	0	0
ENSMUST00000057015.7.4	chr14	+	14796425	PolyA_DB v3		3	7	14	10	6
ENSMUST00000057015.7.5	chr14	+	14796515	PolyA_DB v3		14	44	66	36	30
ENSMUST00000057015.7.6	chr14	+	14796574	Gencode M25		1	1	5	3	1
ENSMUST00000057015.7.7	chr14	+	14796575	Gencode M25		0	0	0	0	0
ENSMUST00000057015.7.8	chr14	+	14797184	PolyASite 2.0		76	144	241	107	80
ENSMUST00000057015.7.9	chr14	+	14798979	PolyASite 2.0		12	30	38	15	18
ENSMUST00000057015.7.10	chr14	+	14799242	PolyASite 2.0		4	5	15	5	5
ENSMUST00000057015.7.11	chr14	+	14799321	PolyA_DB v3		6	19	28	17	12
ENSMUST00000057015.7.12	chr14	+	14799462	PolyA_DB v3		33	92	136	41	42
ENSMUST00000057015.7.13	chr14	+	14799729	PolyASite 2.0		32	64	66	15	24
ENSMUST00000057015.7.14	chr14	+	14799781	PolyA_DB v3		0	2	2	2	0
ENSMUST00000057015.7.15	chr14	+	14799791	PolyASite 2.0		133	226	330	85	77
ENSMUST00000057015.7.16	chr14	+	14799908	PolyASite 2.0		75	176	245	118	83
ENSMUST00000057015.7.17	chr14	+	14799943	PolyASite 2.0		2001	3827	6241	3141	2879
ENSMUST00000112631.8.0	chr14	+	15001204	Gencode M25		0	0	0	0	0
ENSMUST00000224491.1.0	chr14	+	15006693	Gencode M25		0	0	0	0	0
ENSMUST00000224491.1.1	chr14	+	15006743	Gencode M25		0	0	0	0	0
ENSMUST00000224491.1.2	chr14	+	15007046	PolyA_DB v3		0	0	0	0	0
ENSMUST00000224491.1.3	chr14	+	15007200	PolyA_DB v3		0	0	1	0	0
ENSMUST00000224491.1.4	chr14	+	15008077	PolyASite 2.0		0	0	2	1	0
ENSMUST00000224491.1.5	chr14	+	15009746	PolyASite 2.0		0	2	6	6	6
ENSMUST00000224491.1.6	chr14	+	15011328	PolyASite 2.0		0	0	2	1	0
ENSMUST00000224491.1.7	chr14	+	15012047	PolyASite 2.0		0	3	4	4	8
ENSMUST00000224491.1.8	chr14	+	15012059	Gencode M25		0	0	0	0	0
ENSMUST00000022310.6.0	chr14	+	16311103	PolyASite 2.0		0	0	0	0	0
ENSMUST00000022310.6.1	chr14	+	16311205	PolyA_DB v3		0	0	0	0	0
ENSMUST00000022310.6.2	chr14	+	16311244	PolyASite 2.0		0	0	0	0	0
ENSMUST00000022310.6.3	chr14	+	16311330	PolyA_DB v3		0	1	1	1	0
ENSMUST00000022310.6.4	chr14	+	16311366	PolyASite 2.0		11	36	61	37	36
ENSMUST00000022310.6.5	chr14	+	16311536	PolyASite 2.0		177	440	983	710	788
ENSMUST00000022310.6.6	chr14	+	16311746	PolyASite 2.0		19	53	109	81	96
ENSMUST00000022310.6.7	chr14	+	16311927	PolyASite 2.0		7	17	51	45	39
ENSMUST00000022310.6.8	chr14	+	16312133	PolyA_DB v3		4	9	25	16	29
ENSMUST00000017629.11.0	chr14	+	16430472	PolyASite 2.0		0	0	0	0	0
ENSMUST00000017629.11.1	chr14	+	16430492	PolyASite 2.0		0	0	0	0	0
ENSMUST00000017629.11.2	chr14	+	16430563	PolyA_DB v3		0	0	0	0	0
ENSMUST00000017629.11.3	chr14	+	16430625	PolyASite 2.0		0	0	0	0	0
ENSMUST00000017629.11.4	chr14	+	16430651	PolyASite 2.0		0	0	0	0	0
ENSMUST00000017629.11.5	chr14	+	16430670	PolyASite 2.0		0	0	0	0	0
ENSMUST00000017629.11.6	chr14	+	16430717	PolyASite 2.0		23	57	98	41	30
ENSMUST00000017629.11.7	chr14	+	16430787	PolyASite 2.0		1858	4674	8556	4308	3869
ENSMUST00000017629.11.8	chr14	+	16430815	PolyA_DB v3		4	15	19	13	9
ENSMUST00000017629.11.9	chr14	+	16430869	PolyASite 2.0		27	83	171	66	53
ENSMUST00000017629.11.10	chr14	+	16431315	PolyA_DB v3		5	19	51	9	9
ENSMUST00000017629.11.11	chr14	+	16431940	PolyASite 2.0		6	9	12	6	1
ENSMUST00000017629.11.12	chr14	+	16432021	PolyASite 2.0		11	30	40	15	22
ENSMUST00000017629.11.13	chr14	+	16432376	PolyASite 2.0		17	61	90	51	36
ENSMUST00000017629.11.14	chr14	+	16432717	PolyASite 2.0		58	220	420	289	222
ENSMUST00000017629.11.15	chr14	+	16435462	PolyASite 2.0		66	216	380	229	175
ENSMUST00000022304.9.0	chr14	+	18033690	PolyA_DB v3		0	0	0	0	0
ENSMUST00000022304.9.1	chr14	+	18033792	Gencode M25		0	0	0	0	0
ENSMUST00000022304.9.2	chr14	+	18034395	PolyASite 2.0		0	2	0	0	0
ENSMUST00000022304.9.3	chr14	+	18035777	PolyASite 2.0		0	0	1	0	0
ENSMUST00000022304.9.4	chr14	+	18035830	PolyA_DB v3		0	4	2	2	9
ENSMUST00000022304.9.5	chr14	+	18036559	Gencode M25		62	147	173	140	168
ENSMUST00000022304.9.6	chr14	+	18037330	PolyA_DB v3		30	56	74	75	98
ENSMUST00000022304.9.7	chr14	+	18038039	PolyA_DB v3		20	34	59	45	68
ENSMUST00000022304.9.8	chr14	+	18038057	PolyASite 2.0		2	1	1	2	3
ENSMUST00000022304.9.9	chr14	+	18038089	PolyA_DB v3		3	17	13	8	28
ENSMUST00000022304.9.10	chr14	+	18038102	PolyASite 2.0		0	0	0	0	0
ENSMUST00000022304.9.11	chr14	+	18038952	PolyASite 2.0		0	0	2	0	5
ENSMUST00000022304.9.12	chr14	+	18039881	PolyASite 2.0		0	1	0	1	4
ENSMUST00000132374.8.0	chr14	+	18280330	PolyASite 2.0		0	0	0	0	0
ENSMUST00000132374.8.1	chr14	+	18280374	PolyASite 2.0		0	0	0	0	0
ENSMUST00000132374.8.2	chr14	+	18280444	PolyA_DB v3		0	0	0	0	0
ENSMUST00000132374.8.3	chr14	+	18280470	PolyASite 2.0		163	355	768	555	691
ENSMUST00000132374.8.4	chr14	+	18280533	PolyA_DB v3		0	2	1	3	1
ENSMUST00000132374.8.5	chr14	+	18281109	PolyA_DB v3		1	11	32	21	15
ENSMUST00000132374.8.6	chr14	+	18281727	PolyA_DB v3		1	6	2	2	5
ENSMUST00000132374.8.7	chr14	+	18281862	PolyASite 2.0		1	0	4	4	1
ENSMUST00000132374.8.8	chr14	+	18281945	PolyASite 2.0		7	10	45	29	25
ENSMUST00000132374.8.9	chr14	+	18282614	PolyASite 2.0		6	8	13	13	16
ENSMUST00000132374.8.10	chr14	+	18283504	PolyA_DB v3		9	16	13	6	8
ENSMUST00000132374.8.11	chr14	+	18283935	PolyASite 2.0		41	102	168	91	94
ENSMUST00000132374.8.12	chr14	+	18284003	PolyASite 2.0		1	7	10	6	4
ENSMUST00000022340.4.0	chr14	+	19811458	PolyASite 2.0		6	8	9	4	6
ENSMUST00000022340.4.1	chr14	+	19811504	PolyA_DB v3		220	365	505	212	206
ENSMUST00000022340.4.2	chr14	+	19811706	PolyASite 2.0		86	137	187	73	80
ENSMUST00000022340.4.3	chr14	+	19811726	PolyA_DB v3		34	66	90	42	43
ENSMUST00000022340.4.4	chr14	+	19811748	PolyASite 2.0		77	138	222	71	88
ENSMUST00000022340.4.5	chr14	+	19811787	PolyASite 2.0		3916	5643	9336	5036	4725
ENSMUST00000022340.4.6	chr14	+	19811901	PolyA_DB v3		8	9	14	13	3
ENSMUST00000022343.5.0	chr14	+	20316496	Gencode M25		0	0	0	0	0
ENSMUST00000022343.5.1	chr14	+	20316498	Gencode M25		0	0	0	0	0
ENSMUST00000022343.5.2	chr14	+	20316522	PolyASite 2.0		365	1262	2133	1528	1520
ENSMUST00000022343.5.3	chr14	+	20316708	PolyASite 2.0		102	347	623	368	468
ENSMUST00000022343.5.4	chr14	+	20316741	PolyASite 2.0		82	264	471	319	385
ENSMUST00000022343.5.5	chr14	+	20316760	PolyASite 2.0		2	8	11	10	6
ENSMUST00000022343.5.6	chr14	+	20316809	PolyA_DB v3		1	3	5	0	0
ENSMUST00000022343.5.7	chr14	+	20317577	PolyASite 2.0		52	188	337	284	275
ENSMUST00000022343.5.8	chr14	+	20318194	PolyASite 2.0		7	38	108	52	70
ENSMUST00000224930.1.0	chr14	+	20365239	PolyASite 2.0		23	76	103	41	31
ENSMUST00000224721.1.0	chr14	+	20367984	PolyA_DB v3		0	0	0	0	0
ENSMUST00000224721.1.1	chr14	+	20368067	Gencode M25		0	0	0	0	0
ENSMUST00000224721.1.2	chr14	+	20368206	PolyA_DB v3		125	254	451	216	179
ENSMUST00000224721.1.3	chr14	+	20368563	PolyASite 2.0		884	1988	3597	2018	1686
ENSMUST00000224721.1.4	chr14	+	20369184	PolyASite 2.0		55	121	292	165	151
ENSMUST00000224721.1.5	chr14	+	20371342	Gencode M25		13	13	25	21	15
ENSMUST00000090499.12.0	chr14	+	20383278	PolyA_DB v3		8	22	30	7	5
ENSMUST00000090499.12.1	chr14	+	20383361	PolyA_DB v3		0	4	3	0	0
ENSMUST00000090499.12.2	chr14	+	20383373	PolyASite 2.0		20	56	77	45	34
ENSMUST00000090499.12.3	chr14	+	20383492	PolyA_DB v3		584	1450	2562	1557	1338
ENSMUST00000090499.12.4	chr14	+	20383514	PolyASite 2.0		0	1	2	0	1
ENSMUST00000090499.12.5	chr14	+	20383680	PolyASite 2.0		5	13	19	11	13
ENSMUST00000090499.12.6	chr14	+	20384186	PolyASite 2.0		0	3	2	3	1
ENSMUST00000090499.12.7	chr14	+	20384234	PolyA_DB v3		16	40	83	53	46
ENSMUST00000090499.12.8	chr14	+	20384280	PolyA_DB v3		1	0	0	0	0
ENSMUST00000090499.12.9	chr14	+	20384824	PolyASite 2.0		20	33	70	54	26
ENSMUST00000225942.1.0	chr14	+	20383278	PolyA_DB v3		0	0	0	0	0
ENSMUST00000225942.1.1	chr14	+	20383361	PolyA_DB v3		0	0	0	0	0
ENSMUST00000225942.1.2	chr14	+	20383373	PolyASite 2.0		20	56	77	45	34
ENSMUST00000225942.1.3	chr14	+	20383492	PolyA_DB v3		584	1450	2562	1557	1338
ENSMUST00000225942.1.4	chr14	+	20383514	PolyASite 2.0		0	1	2	0	1
ENSMUST00000225942.1.5	chr14	+	20383680	PolyASite 2.0		5	13	19	11	13
ENSMUST00000225942.1.6	chr14	+	20384186	PolyASite 2.0		0	3	2	3	1
ENSMUST00000225942.1.7	chr14	+	20384234	PolyA_DB v3		16	40	83	53	46
ENSMUST00000225942.1.8	chr14	+	20384280	PolyA_DB v3		1	0	0	0	0
ENSMUST00000225942.1.9	chr14	+	20384824	PolyASite 2.0		20	33	70	54	26
ENSMUST00000048657.9.0	chr14	+	20693897	PolyA_DB v3		0	0	0	0	0
ENSMUST00000048657.9.1	chr14	+	20693977	PolyASite 2.0		0	0	0	0	0
ENSMUST00000048657.9.2	chr14	+	20693990	PolyA_DB v3		0	0	0	0	0
ENSMUST00000048657.9.3	chr14	+	20694059	PolyASite 2.0		14	25	39	20	16
ENSMUST00000048657.9.4	chr14	+	20694543	PolyASite 2.0		36	72	115	43	32
ENSMUST00000048657.9.5	chr14	+	20694773	PolyASite 2.0		16	36	68	18	26
ENSMUST00000048657.9.6	chr14	+	20694811	PolyASite 2.0		10	34	39	17	15
ENSMUST00000048657.9.7	chr14	+	20694850	Gencode M25		1825	4221	6617	3870	3761
ENSMUST00000048657.9.8	chr14	+	20694852	Gencode M25		0	0	0	0	1
ENSMUST00000048016.2.0	chr14	+	20698366	PolyASite 2.0		62	148	221	115	109
ENSMUST00000048016.2.1	chr14	+	20698721	PolyASite 2.0		194	324	649	169	141
ENSMUST00000048016.2.2	chr14	+	20699312	PolyA_DB v3		5	3	6	0	1
ENSMUST00000048016.2.3	chr14	+	20699391	PolyA_DB v3		34	62	128	60	51
ENSMUST00000048016.2.4	chr14	+	20699928	PolyA_DB v3		4	16	17	7	12
ENSMUST00000048016.2.5	chr14	+	20700003	PolyA_DB v3		8	13	22	5	8
ENSMUST00000048016.2.6	chr14	+	20700055	PolyASite 2.0		9	15	20	11	0
ENSMUST00000048016.2.7	chr14	+	20700066	PolyA_DB v3		61	106	226	72	44
ENSMUST00000048016.2.8	chr14	+	20700206	PolyA_DB v3		654	1336	2609	1327	1215
ENSMUST00000048016.2.9	chr14	+	20701011	PolyASite 2.0		858	1744	3254	1436	1311
ENSMUST00000071215.4.0	chr14	+	20704233	PolyASite 2.0		0	0	0	0	0
ENSMUST00000071215.4.1	chr14	+	20704276	PolyASite 2.0		0	0	0	0	0
ENSMUST00000071215.4.2	chr14	+	20704351	PolyASite 2.0		0	0	0	0	0
ENSMUST00000071215.4.3	chr14	+	20704392	PolyASite 2.0		0	0	0	0	0
ENSMUST00000071215.4.4	chr14	+	20704423	PolyASite 2.0		1366	3034	3906	1808	1552
ENSMUST00000022358.8.0	chr14	+	20723467	PolyA_DB v3		0	0	0	0	0
ENSMUST00000022358.8.1	chr14	+	20723538	PolyA_DB v3		0	0	0	0	0
ENSMUST00000022358.8.2	chr14	+	20723586	PolyA_DB v3		0	0	0	0	0
ENSMUST00000022358.8.3	chr14	+	20723618	PolyASite 2.0		1720	4421	9027	7658	7913
ENSMUST00000022368.3.0	chr14	+	20842519	Gencode M25		1	0	4	6	5
ENSMUST00000022368.3.1	chr14	+	20842919	PolyASite 2.0		0	0	0	0	0
ENSMUST00000022368.3.2	chr14	+	20842984	PolyA_DB v3		0	0	0	0	0
ENSMUST00000022368.3.3	chr14	+	20843132	PolyASite 2.0		0	0	0	1	0
ENSMUST00000022368.3.4	chr14	+	20843169	PolyASite 2.0		1	0	1	0	0
ENSMUST00000022368.3.5	chr14	+	20843338	PolyASite 2.0		0	0	0	0	0
ENSMUST00000022368.3.6	chr14	+	20843385	PolyASite 2.0		131	220	393	215	175
ENSMUST00000022369.8.0	chr14	+	21031890	PolyASite 2.0		0	0	0	0	0
ENSMUST00000022369.8.1	chr14	+	21031925	PolyASite 2.0		0	0	0	0	0
ENSMUST00000022369.8.2	chr14	+	21031990	PolyA_DB v3		37	41	61	28	13
ENSMUST00000022369.8.3	chr14	+	21032088	PolyA_DB v3		0	3	8	0	1
ENSMUST00000022369.8.4	chr14	+	21032197	PolyASite 2.0		3	1	7	3	1
ENSMUST00000022369.8.5	chr14	+	21032280	PolyA_DB v3		0	0	0	0	0
ENSMUST00000022369.8.6	chr14	+	21032523	PolyASite 2.0		5	4	11	5	1
ENSMUST00000022369.8.7	chr14	+	21032642	PolyASite 2.0		2	2	5	3	0
ENSMUST00000022369.8.8	chr14	+	21032701	PolyA_DB v3		16	15	36	19	24
ENSMUST00000022369.8.9	chr14	+	21032938	PolyASite 2.0		13	19	20	11	7
ENSMUST00000022369.8.10	chr14	+	21033033	PolyA_DB v3		51	128	229	123	104
ENSMUST00000022369.8.11	chr14	+	21033131	PolyA_DB v3		0	0	0	0	0
ENSMUST00000022369.8.12	chr14	+	21033166	PolyASite 2.0		0	0	0	0	0
ENSMUST00000022369.8.13	chr14	+	21033332	PolyASite 2.0		6	7	9	2	1
ENSMUST00000022369.8.14	chr14	+	21033387	PolyASite 2.0		10	14	12	4	1
ENSMUST00000022369.8.15	chr14	+	21033404	PolyA_DB v3		8	11	11	1	2
ENSMUST00000022369.8.16	chr14	+	21033442	PolyASite 2.0		45	79	106	55	40
ENSMUST00000022369.8.17	chr14	+	21033531	PolyASite 2.0		18	40	46	10	11
ENSMUST00000022369.8.18	chr14	+	21033545	PolyASite 2.0		43	88	106	26	33
ENSMUST00000022369.8.19	chr14	+	21033603	PolyASite 2.0		4	13	21	2	3
ENSMUST00000022369.8.20	chr14	+	21033614	PolyA_DB v3		40	80	98	22	25
ENSMUST00000022369.8.21	chr14	+	21033674	PolyA_DB v3		3070	5011	6845	3185	2890
ENSMUST00000022369.8.22	chr14	+	21033690	PolyASite 2.0		0	1	3	0	0
ENSMUST00000022369.8.23	chr14	+	21034122	PolyA_DB v3		70	161	253	126	105
ENSMUST00000045376.10.0	chr14	+	21448051	PolyA_DB v3		0	0	0	0	0
ENSMUST00000045376.10.1	chr14	+	21448107	PolyASite 2.0		0	0	0	0	0
ENSMUST00000045376.10.2	chr14	+	21448179	PolyASite 2.0		0	0	2	0	0
ENSMUST00000045376.10.3	chr14	+	21448239	PolyASite 2.0		13	13	16	6	4
ENSMUST00000045376.10.4	chr14	+	21448292	PolyA_DB v3		13	13	30	6	5
ENSMUST00000045376.10.5	chr14	+	21448344	PolyA_DB v3		3	3	2	0	0
ENSMUST00000045376.10.6	chr14	+	21448355	PolyASite 2.0		9	17	15	5	5
ENSMUST00000045376.10.7	chr14	+	21448390	PolyASite 2.0		49	59	67	21	11
ENSMUST00000045376.10.8	chr14	+	21448502	PolyA_DB v3		54	80	88	12	18
ENSMUST00000045376.10.9	chr14	+	21448568	PolyASite 2.0		1262	1826	2196	775	733
ENSMUST00000045376.10.10	chr14	+	21448608	PolyA_DB v3		1	1	0	0	0
ENSMUST00000045376.10.11	chr14	+	21448734	PolyASite 2.0		20	24	27	13	14
ENSMUST00000045376.10.12	chr14	+	21449848	PolyASite 2.0		13	11	22	3	4
ENSMUST00000069648.13.0	chr14	+	21670873	Gencode M25		72	162	438	223	187
ENSMUST00000069648.13.1	chr14	+	21671206	Gencode M25		442	1153	3185	2023	1583
ENSMUST00000069648.13.2	chr14	+	21671903	PolyASite 2.0		186	447	1272	809	624
ENSMUST00000069648.13.3	chr14	+	21672046	PolyA_DB v3		0	1	1	0	2
ENSMUST00000069648.13.4	chr14	+	21672071	Gencode M25		10	26	47	46	41
ENSMUST00000069648.13.5	chr14	+	21672132	PolyASite 2.0		952	2661	6826	5057	4632
ENSMUST00000069648.13.6	chr14	+	21672248	PolyASite 2.0		21	67	161	109	104
ENSMUST00000069648.13.7	chr14	+	21672347	PolyASite 2.0		27	42	115	92	86
ENSMUST00000069648.13.8	chr14	+	21672379	PolyASite 2.0		19	58	132	86	75
ENSMUST00000069648.13.9	chr14	+	21672473	PolyASite 2.0		64	158	334	256	250
ENSMUST00000119430.2.0	chr14	+	21793240	PolyASite 2.0		0	0	0	0	0
ENSMUST00000119430.2.1	chr14	+	21793302	Gencode M25		0	0	0	0	0
ENSMUST00000119430.2.2	chr14	+	21793316	PolyASite 2.0		47	62	88	57	38
ENSMUST00000119430.2.3	chr14	+	21793620	PolyASite 2.0		7	10	29	10	13
ENSMUST00000119430.2.4	chr14	+	21793671	PolyASite 2.0		6	5	17	9	7
ENSMUST00000119430.2.5	chr14	+	21793712	PolyA_DB v3		39	95	209	90	87
ENSMUST00000119430.2.6	chr14	+	21794018	PolyA_DB v3		4	14	37	22	14
ENSMUST00000119430.2.7	chr14	+	21794095	PolyA_DB v3		29	76	133	51	45
ENSMUST00000119430.2.8	chr14	+	21794299	PolyASite 2.0		253	620	1165	557	497
ENSMUST00000119430.2.9	chr14	+	21796182	PolyASite 2.0		0	2	3	0	1
ENSMUST00000119430.2.10	chr14	+	21796230	PolyASite 2.0		6	14	40	16	12
ENSMUST00000119430.2.11	chr14	+	21796368	PolyASite 2.0		72	178	371	202	153
ENSMUST00000119430.2.12	chr14	+	21796615	PolyA_DB v3		34	128	214	96	92
ENSMUST00000119430.2.13	chr14	+	21796956	PolyA_DB v3		55	170	339	202	170
ENSMUST00000119430.2.14	chr14	+	21797007	PolyA_DB v3		119	335	745	513	439
ENSMUST00000119430.2.15	chr14	+	21797221	PolyA_DB v3		1069	2258	4796	2133	1869
ENSMUST00000119430.2.16	chr14	+	21798368	PolyASite 2.0		1	0	0	0	0
ENSMUST00000119430.2.17	chr14	+	21798386	PolyA_DB v3		32	69	125	29	45
ENSMUST00000119430.2.18	chr14	+	21798658	PolyA_DB v3		37	82	162	61	56
ENSMUST00000119430.2.19	chr14	+	21798668	PolyASite 2.0		0	0	0	0	0
ENSMUST00000119430.2.20	chr14	+	21798724	PolyASite 2.0		860	1745	3564	1826	1642
ENSMUST00000022293.13.0	chr14	+	21845237	Gencode M25		0	0	0	0	0
ENSMUST00000022293.13.1	chr14	+	21845277	PolyA_DB v3		0	0	0	0	0
ENSMUST00000022293.13.2	chr14	+	21845354	PolyASite 2.0		0	0	0	0	0
ENSMUST00000022293.13.3	chr14	+	21845372	PolyASite 2.0		0	0	0	0	0
ENSMUST00000022293.13.4	chr14	+	21845491	PolyA_DB v3		0	0	0	0	0
ENSMUST00000022293.13.5	chr14	+	21845519	PolyASite 2.0		0	0	1	0	0
ENSMUST00000022293.13.6	chr14	+	21845571	PolyASite 2.0		59	117	123	49	46
ENSMUST00000022293.13.7	chr14	+	21845596	PolyASite 2.0		31	71	58	27	29
ENSMUST00000022293.13.8	chr14	+	21845626	PolyA_DB v3		90	160	221	96	85
ENSMUST00000022293.13.9	chr14	+	21845660	PolyASite 2.0		2655	5136	7181	3658	3327
ENSMUST00000022293.13.10	chr14	+	21845711	PolyASite 2.0		60	115	171	75	68
ENSMUST00000022293.13.11	chr14	+	21845733	PolyA_DB v3		51	117	178	72	60
ENSMUST00000022293.13.12	chr14	+	21845826	PolyASite 2.0		0	0	0	0	0
ENSMUST00000022293.13.13	chr14	+	21845877	PolyASite 2.0		480	982	1555	793	655
ENSMUST00000162540.1.0	chr14	+	22684892	Gencode M25		0	0	0	1	1
ENSMUST00000162540.1.1	chr14	+	23056085	Gencode M25		7	32	49	19	18
ENSMUST00000162540.1.2	chr14	+	23056096	PolyASite 2.0		0	0	0	0	0
ENSMUST00000159777.7.0	chr14	+	22716410	Gencode M25		0	0	0	0	0
ENSMUST00000159777.7.1	chr14	+	22716501	PolyA_DB v3		0	0	0	0	0
ENSMUST00000159777.7.2	chr14	+	22717842	PolyASite 2.0		1	3	6	4	1
ENSMUST00000075639.10.0	chr14	+	23056085	Gencode M25		7	25	42	17	14
ENSMUST00000075639.10.1	chr14	+	23056096	PolyASite 2.0		0	0	0	0	0
ENSMUST00000161740.9.0	chr14	+	24309617	PolyA_DB v3		0	0	0	0	0
ENSMUST00000161740.9.1	chr14	+	24309780	PolyA_DB v3		0	0	0	0	0
ENSMUST00000161740.9.2	chr14	+	24309891	PolyA_DB v3		0	0	0	0	0
ENSMUST00000161740.9.3	chr14	+	24309959	PolyASite 2.0		0	0	3	1	1
ENSMUST00000223999.1.0	chr14	+	24494069	Gencode M25		2	1	4	1	1
ENSMUST00000223999.1.1	chr14	+	24495431	PolyASite 2.0		0	0	0	0	0
ENSMUST00000223999.1.2	chr14	+	24495449	Gencode M25		1324	3053	4996	2283	1714
ENSMUST00000223999.1.3	chr14	+	24495823	Gencode M25		0	0	0	0	0
ENSMUST00000223999.1.4	chr14	+	24495845	Gencode M25		0	0	0	0	0
ENSMUST00000223999.1.5	chr14	+	24495858	PolyA_DB v3		0	0	0	0	0
ENSMUST00000223999.1.6	chr14	+	24495876	PolyASite 2.0		0	0	0	0	0
ENSMUST00000223999.1.7	chr14	+	24495894	PolyA_DB v3		0	0	0	0	0
ENSMUST00000223999.1.8	chr14	+	24495942	PolyASite 2.0		0	0	0	0	0
ENSMUST00000223999.1.9	chr14	+	24496035	PolyASite 2.0		29	42	68	47	58
ENSMUST00000223999.1.10	chr14	+	24496084	PolyA_DB v3		6806	14225	22337	13068	10743
ENSMUST00000223999.1.11	chr14	+	24496125	PolyA_DB v3		113	157	238	90	95
ENSMUST00000223999.1.12	chr14	+	24496181	PolyASite 2.0		3	3	1	2	0
ENSMUST00000223999.1.13	chr14	+	24496253	PolyA_DB v3		2	0	5	3	3
ENSMUST00000223999.1.14	chr14	+	24496837	PolyASite 2.0		1	8	4	0	0
ENSMUST00000223999.1.15	chr14	+	24496894	PolyASite 2.0		2	7	16	3	4
ENSMUST00000223999.1.16	chr14	+	24496960	PolyASite 2.0		143	245	311	129	117
ENSMUST00000225023.1.0	chr14	+	24495823	Gencode M25		0	0	0	0	0
ENSMUST00000225023.1.1	chr14	+	24495845	Gencode M25		0	0	0	0	0
ENSMUST00000225023.1.2	chr14	+	24495858	PolyA_DB v3		0	0	0	0	0
ENSMUST00000225023.1.3	chr14	+	24495876	PolyASite 2.0		0	0	0	0	0
ENSMUST00000225023.1.4	chr14	+	24495894	PolyA_DB v3		0	0	0	0	0
ENSMUST00000225023.1.5	chr14	+	24495942	PolyASite 2.0		0	0	0	0	0
ENSMUST00000225023.1.6	chr14	+	24496035	PolyASite 2.0		0	0	0	0	0
ENSMUST00000225023.1.7	chr14	+	24496084	PolyA_DB v3		6078	12515	19431	11651	9543
ENSMUST00000225023.1.8	chr14	+	24496125	PolyA_DB v3		113	157	238	90	95
ENSMUST00000225023.1.9	chr14	+	24496181	PolyASite 2.0		3	3	1	2	0
ENSMUST00000225023.1.10	chr14	+	24496253	PolyA_DB v3		2	0	5	3	3
ENSMUST00000225023.1.11	chr14	+	24496837	PolyASite 2.0		1	8	4	0	0
ENSMUST00000225023.1.12	chr14	+	24496894	PolyASite 2.0		2	7	16	3	4
ENSMUST00000225023.1.13	chr14	+	24496960	PolyASite 2.0		143	245	311	129	117
ENSMUST00000162645.7.0	chr14	+	25663080	PolyA_DB v3		0	0	0	0	0
ENSMUST00000162645.7.1	chr14	+	25663331	PolyA_DB v3		1	2	3	1	1
ENSMUST00000162645.7.2	chr14	+	25663382	PolyA_DB v3		2	1	5	5	1
ENSMUST00000162645.7.3	chr14	+	25663412	PolyASite 2.0		21	44	92	47	35
ENSMUST00000162645.7.4	chr14	+	25664678	PolyASite 2.0		46	98	192	55	43
ENSMUST00000162645.7.5	chr14	+	25664719	Gencode M25		336	722	1521	679	522
ENSMUST00000162645.7.6	chr14	+	25664747	PolyA_DB v3		0	0	0	0	0
ENSMUST00000162645.7.7	chr14	+	25664833	PolyASite 2.0		346	796	1698	885	644
ENSMUST00000162645.7.8	chr14	+	25664888	PolyASite 2.0		356	774	1592	848	687
ENSMUST00000162645.7.9	chr14	+	25664938	PolyASite 2.0		5610	13059	26170	12817	9836
ENSMUST00000162645.7.10	chr14	+	25666049	PolyASite 2.0		18	49	121	33	27
ENSMUST00000162645.7.11	chr14	+	25666189	PolyASite 2.0		23	49	111	22	19
ENSMUST00000162645.7.12	chr14	+	25666254	PolyA_DB v3		56	116	268	84	81
ENSMUST00000162645.7.13	chr14	+	25666306	PolyA_DB v3		21	76	148	61	56
ENSMUST00000162645.7.14	chr14	+	25666338	PolyASite 2.0		83	211	412	178	128
ENSMUST00000162645.7.15	chr14	+	25666488	PolyASite 2.0		199	455	927	388	309
ENSMUST00000162645.7.16	chr14	+	25666509	PolyASite 2.0		0	0	0	0	0
ENSMUST00000162645.7.17	chr14	+	25666530	PolyASite 2.0		0	0	0	0	0
ENSMUST00000162645.7.18	chr14	+	25666601	PolyASite 2.0		238	608	1237	550	399
ENSMUST00000162645.7.19	chr14	+	25666708	PolyASite 2.0		333	877	1664	856	558
ENSMUST00000162645.7.20	chr14	+	25666743	PolyA_DB v3		2508	5887	11650	6500	5093
ENSMUST00000022419.6.0	chr14	+	25700002	PolyA_DB v3		0	0	4	1	3
ENSMUST00000022419.6.1	chr14	+	25700063	PolyASite 2.0		31	58	86	20	30
ENSMUST00000022419.6.2	chr14	+	25700394	PolyA_DB v3		20	40	47	14	20
ENSMUST00000022419.6.3	chr14	+	25700416	PolyASite 2.0		7	5	13	1	2
ENSMUST00000022419.6.4	chr14	+	25700430	PolyA_DB v3		6	14	19	6	5
ENSMUST00000022419.6.5	chr14	+	25700469	PolyA_DB v3		1083	2270	3101	1587	1649
ENSMUST00000022419.6.6	chr14	+	25700495	PolyA_DB v3		0	0	0	0	0
ENSMUST00000022419.6.7	chr14	+	25703540	PolyA_DB v3		2	4	7	1	3
ENSMUST00000022419.6.8	chr14	+	25704440	PolyASite 2.0		10	42	47	26	34
ENSMUST00000112364.7.0	chr14	+	25879507	Gencode M25		0	0	0	0	0
ENSMUST00000022416.14.0	chr14	+	25886804	Gencode M25		0	0	0	0	0
ENSMUST00000184016.2.0	chr14	+	25956356	Gencode M25		0	0	0	0	0
ENSMUST00000172667.7.0	chr14	+	25988718	Gencode M25		0	0	0	0	0
ENSMUST00000049793.8.0	chr14	+	25990088	Gencode M25		0	0	0	0	0
ENSMUST00000168149.2.0	chr14	+	26096127	Gencode M25		0	0	0	0	0
ENSMUST00000172038.7.0	chr14	+	26128337	Gencode M25		0	0	0	0	0
ENSMUST00000100810.6.0	chr14	+	26129763	Gencode M25		0	0	0	0	0
ENSMUST00000184577.2.0	chr14	+	26235735	Gencode M25		0	0	0	0	0
ENSMUST00000184577.2.1	chr14	+	26235744	Gencode M25		0	0	0	0	0
ENSMUST00000112340.7.0	chr14	+	26267986	Gencode M25		0	0	0	0	0
ENSMUST00000100804.4.0	chr14	+	26269436	Gencode M25		0	0	0	0	0
ENSMUST00000203874.2.0	chr14	+	26628324	PolyASite 2.0		1	2	4	1	0
ENSMUST00000203874.2.1	chr14	+	26628408	PolyASite 2.0		51	87	137	83	55
ENSMUST00000037585.8.0	chr14	+	26629925	PolyA_DB v3		5	10	15	3	3
ENSMUST00000037585.8.1	chr14	+	26630100	PolyA_DB v3		2	6	4	0	2
ENSMUST00000037585.8.2	chr14	+	26630134	PolyA_DB v3		20	25	45	25	14
ENSMUST00000037585.8.3	chr14	+	26630288	Gencode M25		16	14	27	13	13
ENSMUST00000037585.8.4	chr14	+	26630416	PolyASite 2.0		6	13	23	14	5
ENSMUST00000037585.8.5	chr14	+	26630446	Gencode M25		0	0	0	0	0
ENSMUST00000037585.8.6	chr14	+	26630512	PolyASite 2.0		5	7	8	4	6
ENSMUST00000037585.8.7	chr14	+	26630522	PolyA_DB v3		0	0	0	0	0
ENSMUST00000037585.8.8	chr14	+	26630545	PolyASite 2.0		66	136	212	90	58
ENSMUST00000037585.8.9	chr14	+	26630583	Gencode M25		0	0	0	0	0
ENSMUST00000037585.8.10	chr14	+	26630856	PolyASite 2.0		2	4	2	1	1
ENSMUST00000037585.8.11	chr14	+	26630888	PolyASite 2.0		46	80	127	28	23
ENSMUST00000037585.8.12	chr14	+	26631103	PolyASite 2.0		18	31	49	16	15
ENSMUST00000037585.8.13	chr14	+	26631130	PolyASite 2.0		72	117	169	64	58
ENSMUST00000037585.8.14	chr14	+	26631189	PolyASite 2.0		535	1056	1574	738	602
ENSMUST00000037585.8.15	chr14	+	26631349	PolyASite 2.0		18	40	46	14	7
ENSMUST00000037585.8.16	chr14	+	26631660	PolyASite 2.0		3	4	7	1	2
ENSMUST00000037585.8.17	chr14	+	26631697	PolyA_DB v3		5	5	4	2	2
ENSMUST00000037585.8.18	chr14	+	26631734	PolyASite 2.0		976	1798	2670	1522	1421
ENSMUST00000037585.8.19	chr14	+	26632065	PolyASite 2.0		0	3	5	1	0
ENSMUST00000037585.8.20	chr14	+	26632105	PolyASite 2.0		151	269	400	221	135
ENSMUST00000037585.8.21	chr14	+	26632423	PolyA_DB v3		0	0	1	1	1
ENSMUST00000037585.8.22	chr14	+	26632461	PolyA_DB v3		1	0	0	1	0
ENSMUST00000037585.8.23	chr14	+	26632493	PolyA_DB v3		7	21	38	13	25
ENSMUST00000037585.8.24	chr14	+	26634321	PolyASite 2.0		57	88	127	80	67
ENSMUST00000022429.8.0	chr14	+	26656002	PolyASite 2.0		0	0	0	0	0
ENSMUST00000022429.8.1	chr14	+	26656047	PolyA_DB v3		0	0	0	0	0
ENSMUST00000022429.8.2	chr14	+	26656081	PolyASite 2.0		0	0	0	0	0
ENSMUST00000022429.8.3	chr14	+	26656099	PolyA_DB v3		0	0	0	0	0
ENSMUST00000022429.8.4	chr14	+	26656109	PolyASite 2.0		0	0	0	0	0
ENSMUST00000022429.8.5	chr14	+	26656130	PolyA_DB v3		0	0	0	0	0
ENSMUST00000022429.8.6	chr14	+	26656168	PolyA_DB v3		0	0	0	0	0
ENSMUST00000022429.8.7	chr14	+	26656183	PolyASite 2.0		0	0	0	0	0
ENSMUST00000022429.8.8	chr14	+	26656206	PolyA_DB v3		35	64	103	43	35
ENSMUST00000022429.8.9	chr14	+	26656372	PolyASite 2.0		36	108	165	63	39
ENSMUST00000022429.8.10	chr14	+	26656460	PolyASite 2.0		45	82	171	56	42
ENSMUST00000022429.8.11	chr14	+	26656588	PolyASite 2.0		139	270	451	130	116
ENSMUST00000022429.8.12	chr14	+	26656621	PolyASite 2.0		22	66	125	35	35
ENSMUST00000022429.8.13	chr14	+	26656639	PolyASite 2.0		95	186	362	116	93
ENSMUST00000022429.8.14	chr14	+	26656686	PolyA_DB v3		62	179	262	93	71
ENSMUST00000022429.8.15	chr14	+	26656721	PolyA_DB v3		60	87	179	40	38
ENSMUST00000022429.8.16	chr14	+	26656773	PolyA_DB v3		164	364	594	143	113
ENSMUST00000022429.8.17	chr14	+	26656801	Gencode M25		11	28	38	6	9
ENSMUST00000022429.8.18	chr14	+	26656811	PolyASite 2.0		129	314	438	126	89
ENSMUST00000022429.8.19	chr14	+	26656842	PolyASite 2.0		6100	14221	23324	9548	7620
ENSMUST00000022429.8.20	chr14	+	26657226	PolyASite 2.0		13	28	33	11	9
ENSMUST00000022429.8.21	chr14	+	26657258	Gencode M25		606	1430	2231	981	861
ENSMUST00000022429.8.22	chr14	+	26658277	PolyASite 2.0		17	32	45	16	16
ENSMUST00000022429.8.23	chr14	+	26658428	PolyA_DB v3		10	19	24	17	12
ENSMUST00000022429.8.24	chr14	+	26658472	PolyASite 2.0		35	51	100	46	42
ENSMUST00000022429.8.25	chr14	+	26658531	PolyA_DB v3		191	438	735	369	363
ENSMUST00000022433.11.0	chr14	+	26891703	PolyASite 2.0		0	0	1	1	4
ENSMUST00000022433.11.1	chr14	+	26892724	PolyASite 2.0		1	1	4	1	5
ENSMUST00000239004.1.0	chr14	+	26914423	PolyA_DB v3		0	0	0	0	0
ENSMUST00000239004.1.1	chr14	+	26914447	PolyASite 2.0		0	0	0	0	0
ENSMUST00000239004.1.2	chr14	+	26914467	PolyA_DB v3		0	0	0	0	0
ENSMUST00000239004.1.3	chr14	+	26914665	PolyASite 2.0		3	15	28	21	11
ENSMUST00000238987.1.0	chr14	+	26915256	PolyASite 2.0		0	0	0	0	0
ENSMUST00000238987.1.1	chr14	+	26915361	PolyA_DB v3		0	1	1	1	4
ENSMUST00000238987.1.2	chr14	+	26915863	PolyASite 2.0		1	0	0	0	0
ENSMUST00000238987.1.3	chr14	+	26918349	PolyA_DB v3		1	2	7	1	3
ENSMUST00000238987.1.4	chr14	+	26918743	PolyASite 2.0		10	15	27	17	16
ENSMUST00000238987.1.5	chr14	+	26920449	PolyA_DB v3		0	0	0	0	0
ENSMUST00000238987.1.6	chr14	+	26920467	PolyASite 2.0		5	7	12	6	7
ENSMUST00000035433.9.0	chr14	+	27002328	PolyASite 2.0		0	0	0	0	0
ENSMUST00000035433.9.1	chr14	+	27002372	PolyA_DB v3		42	102	78	24	54
ENSMUST00000035433.9.2	chr14	+	27003249	PolyASite 2.0		0	1	1	0	1
ENSMUST00000223942.1.0	chr14	+	27088008	Gencode M25		101	191	257	66	45
ENSMUST00000223942.1.1	chr14	+	27089249	Gencode M25		887	1910	2779	1424	1081
ENSMUST00000226105.1.0	chr14	+	27100976	PolyASite 2.0		26	45	67	20	13
ENSMUST00000035336.4.0	chr14	+	27101524	PolyA_DB v3		4	1	3	3	0
ENSMUST00000035336.4.1	chr14	+	27101775	PolyA_DB v3		11	33	48	24	12
ENSMUST00000035336.4.2	chr14	+	27101917	PolyA_DB v3		5	3	8	1	0
ENSMUST00000035336.4.3	chr14	+	27102001	PolyA_DB v3		0	0	1	1	1
ENSMUST00000035336.4.4	chr14	+	27102244	PolyA_DB v3		11	13	14	5	1
ENSMUST00000035336.4.5	chr14	+	27102414	PolyA_DB v3		78	158	177	62	45
ENSMUST00000035336.4.6	chr14	+	27102427	PolyASite 2.0		0	1	0	1	0
ENSMUST00000035336.4.7	chr14	+	27102509	Gencode M25		3	3	3	1	2
ENSMUST00000035336.4.8	chr14	+	27106271	PolyA_DB v3		36	53	76	28	30
ENSMUST00000035336.4.9	chr14	+	27107284	PolyASite 2.0		3818	6919	8777	3298	2310
ENSMUST00000224981.1.0	chr14	+	27402104	PolyA_DB v3		0	0	0	0	0
ENSMUST00000224981.1.1	chr14	+	27402213	PolyA_DB v3		0	0	0	0	0
ENSMUST00000224981.1.2	chr14	+	27402266	PolyA_DB v3		0	0	0	0	0
ENSMUST00000224981.1.3	chr14	+	27402292	PolyA_DB v3		0	1	3	2	5
ENSMUST00000224981.1.4	chr14	+	27403312	PolyA_DB v3		16	43	112	62	46
ENSMUST00000224981.1.5	chr14	+	27403881	PolyASite 2.0		0	1	0	1	2
ENSMUST00000224981.1.6	chr14	+	27403912	PolyA_DB v3		56	118	369	258	229
ENSMUST00000224981.1.7	chr14	+	27403926	PolyASite 2.0		0	0	0	0	0
ENSMUST00000224981.1.8	chr14	+	27404052	PolyASite 2.0		0	2	0	2	2
ENSMUST00000022450.5.0	chr14	+	27480887	PolyA_DB v3		168	303	631	259	251
ENSMUST00000022450.5.1	chr14	+	27481435	PolyA_DB v3		642	1442	2791	1358	1088
ENSMUST00000022450.5.2	chr14	+	27481448	PolyASite 2.0		0	0	0	0	0
ENSMUST00000022450.5.3	chr14	+	27481491	PolyASite 2.0		4	3	7	3	5
ENSMUST00000022450.5.4	chr14	+	27481700	PolyASite 2.0		40	66	200	69	73
ENSMUST00000022450.5.5	chr14	+	27481794	PolyASite 2.0		1	8	17	9	5
ENSMUST00000022450.5.6	chr14	+	27482133	PolyASite 2.0		20	69	92	54	41
ENSMUST00000022450.5.7	chr14	+	27482263	PolyA_DB v3		201	425	829	522	481
ENSMUST00000022450.5.8	chr14	+	27482461	PolyASite 2.0		65	152	264	145	131
ENSMUST00000022450.5.9	chr14	+	27482553	PolyA_DB v3		52	109	201	135	95
ENSMUST00000022450.5.10	chr14	+	27482828	PolyA_DB v3		10	30	63	22	28
ENSMUST00000022450.5.11	chr14	+	27482912	PolyA_DB v3		9	18	59	33	31
ENSMUST00000022450.5.12	chr14	+	27482948	PolyA_DB v3		94	253	541	272	242
ENSMUST00000022450.5.13	chr14	+	27483306	PolyASite 2.0		20	62	102	60	52
ENSMUST00000022450.5.14	chr14	+	27483383	PolyASite 2.0		146	264	574	313	313
ENSMUST00000022450.5.15	chr14	+	27483451	PolyASite 2.0		0	0	0	0	0
ENSMUST00000022450.5.16	chr14	+	27483519	PolyASite 2.0		40	91	166	121	105
ENSMUST00000022450.5.17	chr14	+	27483552	PolyASite 2.0		695	1507	2902	2264	2233
ENSMUST00000211684.1.0	chr14	+	27880335	PolyASite 2.0		14	47	104	72	50
ENSMUST00000210135.1.0	chr14	+	28317275	Gencode M25		0	0	0	0	0
ENSMUST00000210135.1.1	chr14	+	28317314	Gencode M25		50	220	660	602	624
ENSMUST00000210135.1.2	chr14	+	28476045	PolyASite 2.0		1	4	12	13	24
ENSMUST00000210135.1.3	chr14	+	28476143	PolyASite 2.0		2	1	6	6	14
ENSMUST00000210135.1.4	chr14	+	28476218	PolyA_DB v3		0	0	0	0	1
ENSMUST00000210135.1.5	chr14	+	28476257	PolyA_DB v3		0	0	2	0	1
ENSMUST00000210135.1.6	chr14	+	28476286	PolyA_DB v3		0	0	0	0	0
ENSMUST00000210135.1.7	chr14	+	28476324	PolyA_DB v3		0	0	0	0	0
ENSMUST00000210135.1.8	chr14	+	28476569	PolyA_DB v3		0	3	12	4	5
ENSMUST00000210135.1.9	chr14	+	28477043	PolyA_DB v3		0	0	9	4	10
ENSMUST00000210135.1.10	chr14	+	28478372	PolyASite 2.0		8	10	61	44	51
ENSMUST00000210135.1.11	chr14	+	28478472	PolyASite 2.0		12	53	217	215	292
ENSMUST00000210135.1.12	chr14	+	28478535	PolyASite 2.0		79	315	995	1139	1377
ENSMUST00000090302.5.0	chr14	+	28476045	PolyASite 2.0		1	2	5	4	12
ENSMUST00000090302.5.1	chr14	+	28476143	PolyASite 2.0		2	2	10	13	24
ENSMUST00000090302.5.2	chr14	+	28476218	PolyA_DB v3		0	0	0	0	1
ENSMUST00000090302.5.3	chr14	+	28476257	PolyA_DB v3		0	0	2	0	1
ENSMUST00000090302.5.4	chr14	+	28476286	PolyA_DB v3		0	0	0	0	0
ENSMUST00000090302.5.5	chr14	+	28476324	PolyA_DB v3		0	0	0	0	0
ENSMUST00000090302.5.6	chr14	+	28476569	PolyA_DB v3		0	3	12	4	5
ENSMUST00000090302.5.7	chr14	+	28477043	PolyA_DB v3		0	0	9	4	10
ENSMUST00000090302.5.8	chr14	+	28478372	PolyASite 2.0		8	10	61	44	51
ENSMUST00000090302.5.9	chr14	+	28478472	PolyASite 2.0		12	53	217	215	292
ENSMUST00000090302.5.10	chr14	+	28478535	PolyASite 2.0		79	315	995	1139	1377
ENSMUST00000063465.11.0	chr14	+	28523048	PolyASite 2.0		0	0	0	0	0
ENSMUST00000063465.11.1	chr14	+	28523099	PolyA_DB v3		0	0	0	0	0
ENSMUST00000063465.11.2	chr14	+	28523145	PolyA_DB v3		0	0	0	0	0
ENSMUST00000063465.11.3	chr14	+	28523190	PolyA_DB v3		100	163	409	208	109
ENSMUST00000063465.11.4	chr14	+	28523444	PolyA_DB v3		301	585	1485	599	437
ENSMUST00000063465.11.5	chr14	+	28523480	PolyASite 2.0		34	59	133	41	22
ENSMUST00000063465.11.6	chr14	+	28523881	PolyA_DB v3		4261	9430	22649	11253	7659
ENSMUST00000063465.11.7	chr14	+	28524459	PolyA_DB v3		1	0	4	5	3
ENSMUST00000063465.11.8	chr14	+	28524555	PolyASite 2.0		45	74	180	76	35
ENSMUST00000063465.11.9	chr14	+	28525009	PolyA_DB v3		100	168	463	154	103
ENSMUST00000063465.11.10	chr14	+	28525133	PolyA_DB v3		586	1177	2867	1377	849
ENSMUST00000063465.11.11	chr14	+	28525323	PolyA_DB v3		425	919	2199	1086	675
ENSMUST00000063465.11.12	chr14	+	28525434	Gencode M25		78	151	356	173	105
ENSMUST00000063465.11.13	chr14	+	28525451	PolyASite 2.0		0	0	0	0	0
ENSMUST00000063465.11.14	chr14	+	28525508	PolyASite 2.0		2257	4256	9853	5353	3659
ENSMUST00000063465.11.15	chr14	+	28527296	PolyASite 2.0		45	57	158	63	41
ENSMUST00000063465.11.16	chr14	+	28527447	PolyASite 2.0		677	1539	3560	2057	1548
ENSMUST00000224760.1.0	chr14	+	29027552	PolyASite 2.0		0	0	0	0	0
ENSMUST00000224760.1.1	chr14	+	29027754	Gencode M25		6	5	1	1	0
ENSMUST00000224760.1.2	chr14	+	29027818	PolyASite 2.0		21	33	11	2	0
ENSMUST00000224760.1.3	chr14	+	29027907	PolyASite 2.0		387	555	256	28	19
ENSMUST00000224760.1.4	chr14	+	29027940	PolyASite 2.0		0	3	0	0	0
ENSMUST00000224760.1.5	chr14	+	29028011	PolyA_DB v3		2	3	3	0	0
ENSMUST00000224760.1.6	chr14	+	29028080	PolyASite 2.0		1	3	0	0	0
ENSMUST00000224760.1.7	chr14	+	29028151	PolyA_DB v3		5	3	2	0	0
ENSMUST00000224760.1.8	chr14	+	29028235	PolyA_DB v3		0	0	0	0	0
ENSMUST00000224760.1.9	chr14	+	29028272	PolyA_DB v3		0	0	0	0	0
ENSMUST00000224760.1.10	chr14	+	29028300	PolyASite 2.0		0	0	0	0	0
ENSMUST00000224760.1.11	chr14	+	29028437	PolyA_DB v3		12	18	12	0	4
ENSMUST00000224760.1.12	chr14	+	29028930	PolyASite 2.0		0	1	2	0	0
ENSMUST00000224760.1.13	chr14	+	29028947	PolyASite 2.0		2	4	4	0	0
ENSMUST00000224760.1.14	chr14	+	29028978	PolyASite 2.0		0	0	0	0	0
ENSMUST00000224760.1.15	chr14	+	29029046	PolyA_DB v3		13	17	13	2	2
ENSMUST00000224760.1.16	chr14	+	29029331	PolyA_DB v3		1	5	8	10	6
ENSMUST00000224760.1.17	chr14	+	29029423	PolyASite 2.0		1	2	6	5	1
ENSMUST00000224760.1.18	chr14	+	29029498	PolyA_DB v3		1	2	1	0	1
ENSMUST00000224760.1.19	chr14	+	29029540	PolyASite 2.0		0	2	0	0	0
ENSMUST00000224760.1.20	chr14	+	29029564	PolyASite 2.0		0	1	0	1	0
ENSMUST00000224760.1.21	chr14	+	29029580	PolyA_DB v3		1	2	0	0	0
ENSMUST00000224760.1.22	chr14	+	29029599	PolyASite 2.0		2	5	6	0	0
ENSMUST00000224760.1.23	chr14	+	29029641	PolyASite 2.0		21	39	12	2	0
ENSMUST00000224760.1.24	chr14	+	29029787	Gencode M25		339	522	283	52	29
ENSMUST00000224760.1.25	chr14	+	29029807	PolyASite 2.0		0	0	0	0	0
ENSMUST00000224760.1.26	chr14	+	29030411	PolyASite 2.0		69	118	64	11	1
ENSMUST00000224760.1.27	chr14	+	29030428	PolyA_DB v3		0	3	1	0	0
ENSMUST00000224760.1.28	chr14	+	29030953	PolyASite 2.0		0	1	1	0	0
ENSMUST00000224760.1.29	chr14	+	29030999	PolyA_DB v3		13	14	2	0	1
ENSMUST00000224760.1.30	chr14	+	29031019	PolyASite 2.0		0	0	0	0	0
ENSMUST00000224760.1.31	chr14	+	29031170	PolyASite 2.0		1	2	3	0	0
ENSMUST00000224760.1.32	chr14	+	29031451	PolyA_DB v3		4	4	2	0	0
ENSMUST00000224760.1.33	chr14	+	29031793	PolyA_DB v3		52	67	58	37	34
ENSMUST00000224760.1.34	chr14	+	29031847	PolyASite 2.0		25	28	13	1	3
ENSMUST00000224760.1.35	chr14	+	29032436	PolyASite 2.0		0	0	0	0	0
ENSMUST00000224760.1.36	chr14	+	29032452	PolyA_DB v3		0	0	2	0	1
ENSMUST00000224760.1.37	chr14	+	29032645	PolyA_DB v3		3	20	43	35	31
ENSMUST00000055662.3.0	chr14	+	29027754	Gencode M25		0	0	0	0	0
ENSMUST00000055662.3.1	chr14	+	29027818	PolyASite 2.0		0	0	0	0	0
ENSMUST00000055662.3.2	chr14	+	29027907	PolyASite 2.0		0	0	0	0	0
ENSMUST00000055662.3.3	chr14	+	29027940	PolyASite 2.0		0	0	0	0	0
ENSMUST00000055662.3.4	chr14	+	29028011	PolyA_DB v3		308	416	189	23	16
ENSMUST00000055662.3.5	chr14	+	29028080	PolyASite 2.0		1	3	0	0	0
ENSMUST00000055662.3.6	chr14	+	29028151	PolyA_DB v3		5	3	2	0	0
ENSMUST00000055662.3.7	chr14	+	29028235	PolyA_DB v3		0	0	0	0	0
ENSMUST00000055662.3.8	chr14	+	29028272	PolyA_DB v3		0	0	0	0	0
ENSMUST00000055662.3.9	chr14	+	29028300	PolyASite 2.0		0	0	0	0	0
ENSMUST00000055662.3.10	chr14	+	29028437	PolyA_DB v3		12	18	12	0	4
ENSMUST00000055662.3.11	chr14	+	29028930	PolyASite 2.0		0	1	2	0	0
ENSMUST00000055662.3.12	chr14	+	29028947	PolyASite 2.0		2	4	4	0	0
ENSMUST00000055662.3.13	chr14	+	29028978	PolyASite 2.0		0	0	0	0	0
ENSMUST00000055662.3.14	chr14	+	29029046	PolyA_DB v3		13	17	13	2	2
ENSMUST00000055662.3.15	chr14	+	29029331	PolyA_DB v3		1	5	8	10	6
ENSMUST00000055662.3.16	chr14	+	29029423	PolyASite 2.0		1	2	6	5	1
ENSMUST00000055662.3.17	chr14	+	29029498	PolyA_DB v3		1	2	1	0	1
ENSMUST00000055662.3.18	chr14	+	29029540	PolyASite 2.0		0	2	0	0	0
ENSMUST00000055662.3.19	chr14	+	29029564	PolyASite 2.0		0	1	0	1	0
ENSMUST00000055662.3.20	chr14	+	29029580	PolyA_DB v3		1	2	0	0	0
ENSMUST00000055662.3.21	chr14	+	29029599	PolyASite 2.0		2	5	6	0	0
ENSMUST00000055662.3.22	chr14	+	29029641	PolyASite 2.0		21	39	12	2	0
ENSMUST00000055662.3.23	chr14	+	29029787	Gencode M25		339	522	283	52	29
ENSMUST00000055662.3.24	chr14	+	29029807	PolyASite 2.0		0	0	0	0	0
ENSMUST00000055662.3.25	chr14	+	29030411	PolyASite 2.0		69	118	64	11	1
ENSMUST00000055662.3.26	chr14	+	29030428	PolyA_DB v3		0	3	1	0	0
ENSMUST00000055662.3.27	chr14	+	29030953	PolyASite 2.0		0	1	1	0	0
ENSMUST00000055662.3.28	chr14	+	29030999	PolyA_DB v3		13	14	2	0	1
ENSMUST00000055662.3.29	chr14	+	29031019	PolyASite 2.0		0	0	0	0	0
ENSMUST00000055662.3.30	chr14	+	29031170	PolyASite 2.0		1	2	3	0	0
ENSMUST00000055662.3.31	chr14	+	29031451	PolyA_DB v3		4	4	2	0	0
ENSMUST00000055662.3.32	chr14	+	29031793	PolyA_DB v3		52	67	58	37	34
ENSMUST00000055662.3.33	chr14	+	29031847	PolyASite 2.0		25	28	13	1	3
ENSMUST00000055662.3.34	chr14	+	29032436	PolyASite 2.0		0	0	0	0	0
ENSMUST00000055662.3.35	chr14	+	29032452	PolyA_DB v3		0	0	2	0	1
ENSMUST00000055662.3.36	chr14	+	29032645	PolyA_DB v3		3	20	43	35	31
ENSMUST00000055662.3.37	chr14	+	29032648	PolyA_DB v3		0	0	0	0	0
ENSMUST00000055662.3.38	chr14	+	29032991	PolyA_DB v3		0	0	3	1	1
ENSMUST00000055662.3.39	chr14	+	29033645	PolyASite 2.0		86	145	67	12	12
ENSMUST00000112268.2.0	chr14	+	29974563	PolyASite 2.0		0	0	0	0	0
ENSMUST00000112268.2.1	chr14	+	29974573	PolyA_DB v3		0	0	0	0	0
ENSMUST00000112268.2.2	chr14	+	29974692	PolyASite 2.0		0	0	0	0	0
ENSMUST00000112268.2.3	chr14	+	29974737	PolyA_DB v3		0	0	0	0	0
ENSMUST00000112268.2.4	chr14	+	29974758	PolyASite 2.0		0	0	0	0	0
ENSMUST00000112268.2.5	chr14	+	29974791	PolyA_DB v3		0	0	1	0	0
ENSMUST00000112268.2.6	chr14	+	29974839	PolyASite 2.0		448	1152	1827	617	464
ENSMUST00000112268.2.7	chr14	+	29974982	PolyA_DB v3		309	815	1306	474	424
ENSMUST00000112268.2.8	chr14	+	29975016	PolyASite 2.0		3429	8413	14776	6654	5469
ENSMUST00000112268.2.9	chr14	+	29975048	PolyA_DB v3		25	90	155	80	63
ENSMUST00000112268.2.10	chr14	+	29975074	PolyASite 2.0		31	59	144	73	55
ENSMUST00000112268.2.11	chr14	+	29975662	Gencode M25		6	5	24	9	10
ENSMUST00000112268.2.12	chr14	+	29976440	PolyASite 2.0		4	10	12	17	13
ENSMUST00000224797.1.0	chr14	+	29993145	PolyASite 2.0		183	388	648	423	405
ENSMUST00000224797.1.1	chr14	+	30006346	PolyASite 2.0		15	26	56	23	25
ENSMUST00000067620.11.0	chr14	+	30037007	PolyA_DB v3		0	0	0	0	0
ENSMUST00000067620.11.1	chr14	+	30037936	PolyASite 2.0		0	0	0	0	0
ENSMUST00000067620.11.2	chr14	+	30038206	PolyASite 2.0		0	0	0	0	1
ENSMUST00000067620.11.3	chr14	+	30038248	PolyASite 2.0		1	0	2	4	11
ENSMUST00000067620.11.4	chr14	+	30039921	PolyASite 2.0		0	0	0	0	0
ENSMUST00000067620.11.5	chr14	+	30040135	PolyASite 2.0		2	5	11	14	17
ENSMUST00000067620.11.6	chr14	+	30040369	PolyASite 2.0		1	6	6	8	16
ENSMUST00000067620.11.7	chr14	+	30040438	PolyASite 2.0		12	19	33	66	113
ENSMUST00000067620.11.8	chr14	+	30040480	PolyA_DB v3		1	3	2	9	15
ENSMUST00000067620.11.9	chr14	+	30040527	Gencode M25		0	0	0	0	0
ENSMUST00000067620.11.10	chr14	+	30041390	PolyA_DB v3		0	0	0	0	0
ENSMUST00000067620.11.11	chr14	+	30041420	PolyA_DB v3		0	3	4	5	11
ENSMUST00000067620.11.12	chr14	+	30041437	PolyASite 2.0		0	0	0	0	0
ENSMUST00000022535.8.0	chr14	+	30523522	PolyASite 2.0		3	6	5	1	2
ENSMUST00000022535.8.1	chr14	+	30523723	PolyA_DB v3		0	0	1	0	0
ENSMUST00000022535.8.2	chr14	+	30523783	PolyASite 2.0		0	0	0	0	0
ENSMUST00000022535.8.3	chr14	+	30523811	Gencode M25		0	0	0	0	0
ENSMUST00000022535.8.4	chr14	+	30524045	PolyA_DB v3		1	2	2	0	0
ENSMUST00000022535.8.5	chr14	+	30524401	PolyASite 2.0		0	2	1	0	0
ENSMUST00000022535.8.6	chr14	+	30524423	PolyA_DB v3		17	22	24	13	10
ENSMUST00000022535.8.7	chr14	+	30524442	PolyASite 2.0		0	0	0	0	0
ENSMUST00000022535.8.8	chr14	+	30524908	PolyA_DB v3		30	55	80	35	31
ENSMUST00000022535.8.9	chr14	+	30525085	PolyASite 2.0		0	0	3	2	2
ENSMUST00000022535.8.10	chr14	+	30526130	PolyA_DB v3		4	9	20	10	8
ENSMUST00000022535.8.11	chr14	+	30526694	PolyASite 2.0		2	0	1	0	0
ENSMUST00000022535.8.12	chr14	+	30526758	PolyA_DB v3		1	2	1	0	0
ENSMUST00000022535.8.13	chr14	+	30526818	PolyASite 2.0		44	82	139	44	39
ENSMUST00000022535.8.14	chr14	+	30527056	Gencode M25		457	981	1531	790	720
ENSMUST00000022535.8.15	chr14	+	30527063	Gencode M25		0	1	0	0	0
ENSMUST00000022529.7.0	chr14	+	30573524	PolyA_DB v3		0	0	0	0	0
ENSMUST00000022529.7.1	chr14	+	30573555	PolyASite 2.0		0	0	0	0	0
ENSMUST00000022529.7.2	chr14	+	30573575	PolyASite 2.0		0	0	0	0	0
ENSMUST00000022529.7.3	chr14	+	30573622	PolyASite 2.0		3934	6995	9636	4073	3396
ENSMUST00000022529.7.4	chr14	+	30574722	PolyASite 2.0		88	160	272	128	113
ENSMUST00000022529.7.5	chr14	+	30576525	PolyASite 2.0		14	21	25	15	13
ENSMUST00000064230.15.0	chr14	+	30690788	PolyASite 2.0		0	0	0	0	0
ENSMUST00000064230.15.1	chr14	+	30690829	PolyASite 2.0		0	0	0	0	0
ENSMUST00000064230.15.2	chr14	+	30690867	PolyASite 2.0		0	2	2	1	2
ENSMUST00000064230.15.3	chr14	+	30690921	PolyA_DB v3		84	207	330	102	69
ENSMUST00000064230.15.4	chr14	+	30691127	PolyA_DB v3		13	41	84	17	10
ENSMUST00000064230.15.5	chr14	+	30691157	PolyA_DB v3		332	614	1013	377	304
ENSMUST00000064230.15.6	chr14	+	30691273	PolyASite 2.0		0	0	0	0	0
ENSMUST00000064230.15.7	chr14	+	30691317	PolyASite 2.0		1390	2942	4835	2808	1987
ENSMUST00000054230.11.0	chr14	+	30817963	Gencode M25		0	0	0	0	0
ENSMUST00000054230.11.1	chr14	+	30818094	PolyA_DB v3		9	6	16	2	7
ENSMUST00000054230.11.2	chr14	+	30818159	PolyASite 2.0		17	38	59	27	21
ENSMUST00000054230.11.3	chr14	+	30818231	PolyASite 2.0		102	198	370	161	144
ENSMUST00000054230.11.4	chr14	+	30818345	PolyASite 2.0		310	508	786	455	405
ENSMUST00000054230.11.5	chr14	+	30818416	PolyASite 2.0		0	1	11	4	1
ENSMUST00000054230.11.6	chr14	+	30818520	PolyASite 2.0		1	6	3	3	4
ENSMUST00000054230.11.7	chr14	+	30818563	PolyASite 2.0		0	3	2	0	0
ENSMUST00000054230.11.8	chr14	+	30818717	PolyASite 2.0		5	3	5	3	4
ENSMUST00000054230.11.9	chr14	+	30818812	PolyASite 2.0		1	8	2	4	3
ENSMUST00000054230.11.10	chr14	+	30819132	PolyASite 2.0		0	1	4	2	3
ENSMUST00000054230.11.11	chr14	+	30819208	PolyASite 2.0		25	41	57	18	19
ENSMUST00000054230.11.12	chr14	+	30819411	PolyASite 2.0		19	26	38	10	17
ENSMUST00000054230.11.13	chr14	+	30819494	PolyA_DB v3		200	375	577	333	292
ENSMUST00000054230.11.14	chr14	+	30821050	PolyASite 2.0		10	16	22	8	13
ENSMUST00000054230.11.15	chr14	+	30821511	PolyASite 2.0		4	6	10	5	4
ENSMUST00000054230.11.16	chr14	+	30821611	PolyASite 2.0		0	1	0	0	1
ENSMUST00000054230.11.17	chr14	+	30821652	PolyA_DB v3		2	4	6	2	3
ENSMUST00000054230.11.18	chr14	+	30821729	PolyASite 2.0		24	52	79	49	50
ENSMUST00000054230.11.19	chr14	+	30821797	PolyA_DB v3		2	3	6	1	0
ENSMUST00000054230.11.20	chr14	+	30821907	PolyASite 2.0		10	11	20	8	7
ENSMUST00000054230.11.21	chr14	+	30822001	PolyASite 2.0		6	8	15	13	6
ENSMUST00000054230.11.22	chr14	+	30822629	PolyASite 2.0		101	186	283	170	164
ENSMUST00000054230.11.23	chr14	+	30822667	PolyASite 2.0		0	0	0	0	0
ENSMUST00000054230.11.24	chr14	+	30822714	PolyA_DB v3		393	772	1189	675	762
ENSMUST00000006701.7.0	chr14	+	30874570	Gencode M25		0	0	0	0	0
ENSMUST00000006701.7.1	chr14	+	30874655	PolyASite 2.0		0	0	0	0	0
ENSMUST00000006701.7.2	chr14	+	30874711	PolyASite 2.0		33	61	94	43	39
ENSMUST00000006701.7.3	chr14	+	30874915	PolyASite 2.0		13	14	26	8	9
ENSMUST00000006701.7.4	chr14	+	30874943	PolyASite 2.0		7	13	13	4	5
ENSMUST00000006701.7.5	chr14	+	30874965	PolyASite 2.0		67	150	215	83	70
ENSMUST00000006701.7.6	chr14	+	30875051	PolyASite 2.0		62	94	127	54	66
ENSMUST00000006701.7.7	chr14	+	30875121	PolyASite 2.0		733	1388	2249	1179	1052
ENSMUST00000006701.7.8	chr14	+	30875252	PolyA_DB v3		1	2	3	1	2
ENSMUST00000006701.7.9	chr14	+	30875675	PolyASite 2.0		6	12	25	10	11
ENSMUST00000006701.7.10	chr14	+	30877202	PolyASite 2.0		738	1765	3339	1911	1770
ENSMUST00000006701.7.11	chr14	+	30877756	PolyA_DB v3		2	2	9	1	2
ENSMUST00000006701.7.12	chr14	+	30878264	PolyASite 2.0		41	121	250	175	138
ENSMUST00000040715.7.0	chr14	+	30881044	PolyASite 2.0		0	0	0	0	0
ENSMUST00000040715.7.1	chr14	+	30881091	PolyA_DB v3		0	0	0	0	0
ENSMUST00000040715.7.2	chr14	+	30881146	PolyASite 2.0		0	0	0	0	0
ENSMUST00000040715.7.3	chr14	+	30881165	PolyA_DB v3		0	0	0	0	0
ENSMUST00000040715.7.4	chr14	+	30881193	PolyASite 2.0		0	0	0	0	0
ENSMUST00000040715.7.5	chr14	+	30881234	PolyA_DB v3		23	79	180	208	225
ENSMUST00000040715.7.6	chr14	+	30881567	PolyA_DB v3		1	4	5	0	0
ENSMUST00000040715.7.7	chr14	+	30881608	PolyASite 2.0		49	107	243	230	244
ENSMUST00000120269.10.0	chr14	+	30901725	PolyASite 2.0		0	0	0	0	0
ENSMUST00000120269.10.1	chr14	+	30901849	PolyASite 2.0		0	0	0	0	0
ENSMUST00000120269.10.2	chr14	+	30901951	PolyA_DB v3		0	0	0	0	0
ENSMUST00000120269.10.3	chr14	+	30901986	PolyASite 2.0		0	5	27	52	198
ENSMUST00000120269.10.4	chr14	+	30902353	Gencode M25		1	0	2	1	2
ENSMUST00000120269.10.5	chr14	+	30902879	PolyA_DB v3		0	4	9	3	15
ENSMUST00000120269.10.6	chr14	+	30902916	PolyASite 2.0		0	0	0	0	1
ENSMUST00000120269.10.7	chr14	+	30905334	PolyASite 2.0		1	5	10	10	9
ENSMUST00000120269.10.8	chr14	+	30905353	PolyASite 2.0		0	0	0	0	0
ENSMUST00000226833.1.0	chr14	+	30959479	PolyASite 2.0		0	0	0	0	0
ENSMUST00000226833.1.1	chr14	+	30959578	Gencode M25		37	52	127	56	58
ENSMUST00000228328.1.0	chr14	+	30987235	PolyA_DB v3		0	0	0	0	0
ENSMUST00000228328.1.1	chr14	+	30987245	PolyASite 2.0		0	0	0	0	0
ENSMUST00000228328.1.2	chr14	+	30987366	PolyASite 2.0		0	0	0	0	0
ENSMUST00000228328.1.3	chr14	+	30987381	PolyA_DB v3		0	0	0	0	0
ENSMUST00000228328.1.4	chr14	+	30987414	Gencode M25		0	0	0	0	0
ENSMUST00000228328.1.5	chr14	+	30987439	PolyASite 2.0		741	1871	2747	1401	1030
ENSMUST00000228328.1.6	chr14	+	30987566	PolyASite 2.0		11	16	17	11	14
ENSMUST00000228328.1.7	chr14	+	30987594	PolyASite 2.0		3	9	15	9	3
ENSMUST00000228328.1.8	chr14	+	30987637	PolyA_DB v3		2	8	4	3	3
ENSMUST00000228328.1.9	chr14	+	30987712	PolyASite 2.0		0	0	0	0	0
ENSMUST00000228328.1.10	chr14	+	30987737	PolyASite 2.0		0	0	0	0	0
ENSMUST00000228328.1.11	chr14	+	30987917	PolyASite 2.0		49	105	169	76	65
ENSMUST00000228328.1.12	chr14	+	30988227	PolyASite 2.0		2	8	12	10	7
ENSMUST00000228328.1.13	chr14	+	30988474	PolyASite 2.0		118	295	439	302	278
ENSMUST00000228328.1.14	chr14	+	30988800	PolyA_DB v3		2	1	0	1	0
ENSMUST00000228328.1.15	chr14	+	30988819	PolyASite 2.0		190	494	731	440	360
ENSMUST00000022476.8.0	chr14	+	31011841	PolyASite 2.0		14	26	59	22	19
ENSMUST00000022476.8.1	chr14	+	31011992	PolyA_DB v3		1563	3996	7590	4083	4082
ENSMUST00000022476.8.2	chr14	+	31012006	PolyASite 2.0		1	4	5	7	2
ENSMUST00000022476.8.3	chr14	+	31012064	PolyA_DB v3		9	26	50	33	28
ENSMUST00000022476.8.4	chr14	+	31012439	PolyASite 2.0		7	32	48	31	20
ENSMUST00000112095.7.0	chr14	+	31118915	PolyA_DB v3		0	0	0	0	0
ENSMUST00000112095.7.1	chr14	+	31118947	Gencode M25		0	0	0	0	0
ENSMUST00000112095.7.2	chr14	+	31118948	Gencode M25		0	0	0	0	0
ENSMUST00000112095.7.3	chr14	+	31118966	Gencode M25		0	0	0	0	0
ENSMUST00000112095.7.4	chr14	+	31118967	Gencode M25		0	0	0	0	0
ENSMUST00000112095.7.5	chr14	+	31119057	PolyA_DB v3		0	0	0	0	0
ENSMUST00000112095.7.6	chr14	+	31119116	PolyASite 2.0		0	0	1	0	0
ENSMUST00000112095.7.7	chr14	+	31119203	PolyASite 2.0		7	6	10	1	0
ENSMUST00000112095.7.8	chr14	+	31119220	PolyA_DB v3		987	1664	2735	1012	723
ENSMUST00000112095.7.9	chr14	+	31119566	PolyA_DB v3		180	347	634	254	204
ENSMUST00000112095.7.10	chr14	+	31119735	PolyASite 2.0		2	4	16	4	2
ENSMUST00000112095.7.11	chr14	+	31119765	PolyASite 2.0		163	314	532	141	101
ENSMUST00000112095.7.12	chr14	+	31119964	PolyASite 2.0		208	357	619	202	172
ENSMUST00000112095.7.13	chr14	+	31120020	Gencode M25		4941	9850	17516	7564	5680
ENSMUST00000112095.7.14	chr14	+	31120042	PolyA_DB v3		0	0	0	0	0
ENSMUST00000112095.7.15	chr14	+	31120067	PolyASite 2.0		3	2	3	0	1
ENSMUST00000112095.7.16	chr14	+	31120244	PolyA_DB v3		41	71	111	44	36
ENSMUST00000112095.7.17	chr14	+	31120463	PolyA_DB v3		6	6	4	3	3
ENSMUST00000112095.7.18	chr14	+	31120588	PolyASite 2.0		41	57	124	24	14
ENSMUST00000112095.7.19	chr14	+	31120666	PolyASite 2.0		265	452	780	239	168
ENSMUST00000112095.7.20	chr14	+	31120860	PolyA_DB v3		354	606	887	228	176
ENSMUST00000112095.7.21	chr14	+	31120976	PolyA_DB v3		1539	2871	4896	1370	1059
ENSMUST00000112095.7.22	chr14	+	31121164	PolyA_DB v3		6539	13098	22700	8707	6561
ENSMUST00000112095.7.23	chr14	+	31121473	PolyASite 2.0		128	183	351	93	70
ENSMUST00000112095.7.24	chr14	+	31121591	PolyASite 2.0		3071	5366	8490	3779	3004
ENSMUST00000227096.1.0	chr14	+	31139066	PolyA_DB v3		0	0	0	0	0
ENSMUST00000227096.1.1	chr14	+	31139079	PolyASite 2.0		0	0	0	0	0
ENSMUST00000227096.1.2	chr14	+	31139111	Gencode M25		0	0	0	0	0
ENSMUST00000227096.1.3	chr14	+	31139123	PolyASite 2.0		5054	9820	12481	4623	3724
ENSMUST00000169169.7.0	chr14	+	31211558	PolyA_DB v3		0	0	0	0	0
ENSMUST00000169169.7.1	chr14	+	31211587	PolyA_DB v3		0	0	0	0	0
ENSMUST00000169169.7.2	chr14	+	31211645	PolyA_DB v3		0	0	0	0	0
ENSMUST00000169169.7.3	chr14	+	31211671	PolyA_DB v3		0	0	0	0	0
ENSMUST00000169169.7.4	chr14	+	31211713	PolyASite 2.0		0	0	0	0	0
ENSMUST00000169169.7.5	chr14	+	31211729	Gencode M25		0	0	0	0	0
ENSMUST00000169169.7.6	chr14	+	31211754	PolyA_DB v3		0	0	0	0	0
ENSMUST00000169169.7.7	chr14	+	31211766	PolyASite 2.0		0	0	0	0	0
ENSMUST00000169169.7.8	chr14	+	31211802	PolyA_DB v3		804	1147	1876	2813	3283
ENSMUST00000169169.7.9	chr14	+	31211942	PolyASite 2.0		3	3	7	4	14
ENSMUST00000169169.7.10	chr14	+	31211962	PolyA_DB v3		1	0	0	0	1
ENSMUST00000169169.7.11	chr14	+	31211973	PolyASite 2.0		0	0	0	0	0
ENSMUST00000169169.7.12	chr14	+	31212160	PolyASite 2.0		0	0	1	3	0
ENSMUST00000169169.7.13	chr14	+	31212232	PolyA_DB v3		0	0	0	0	1
ENSMUST00000169169.7.14	chr14	+	31212474	PolyASite 2.0		1	1	0	3	0
ENSMUST00000169169.7.15	chr14	+	31213093	PolyA_DB v3		1	6	7	5	8
ENSMUST00000090180.3.0	chr14	+	31228564	PolyASite 2.0		0	2	3	1	1
ENSMUST00000090180.3.1	chr14	+	31229302	PolyA_DB v3		0	0	0	0	0
ENSMUST00000090180.3.2	chr14	+	31229376	PolyA_DB v3		0	2	3	1	0
ENSMUST00000090180.3.3	chr14	+	31229552	PolyASite 2.0		5	8	8	6	5
ENSMUST00000090180.3.4	chr14	+	31229710	PolyASite 2.0		27	52	109	78	60
ENSMUST00000090180.3.5	chr14	+	31230178	PolyASite 2.0		2	1	4	6	6
ENSMUST00000090180.3.6	chr14	+	31230260	PolyASite 2.0		1	4	12	7	7
ENSMUST00000090180.3.7	chr14	+	31230315	PolyA_DB v3		2	3	2	0	0
ENSMUST00000090180.3.8	chr14	+	31230350	PolyASite 2.0		164	393	581	356	356
ENSMUST00000090180.3.9	chr14	+	31230401	PolyASite 2.0		0	0	0	0	1
ENSMUST00000090180.3.10	chr14	+	31230427	PolyASite 2.0		1	0	1	0	0
ENSMUST00000090180.3.11	chr14	+	31232041	PolyASite 2.0		0	2	3	1	1
ENSMUST00000022458.10.0	chr14	+	31258946	PolyA_DB v3		0	0	2	1	0
ENSMUST00000022458.10.1	chr14	+	31259198	PolyA_DB v3		0	1	2	0	0
ENSMUST00000022458.10.2	chr14	+	31259278	PolyA_DB v3		2	3	17	6	8
ENSMUST00000022458.10.3	chr14	+	31259783	PolyASite 2.0		44	73	136	50	32
ENSMUST00000022458.10.4	chr14	+	31259895	PolyASite 2.0		6	18	38	13	19
ENSMUST00000022458.10.5	chr14	+	31259931	PolyA_DB v3		1617	3569	5380	2887	2642
ENSMUST00000022458.10.6	chr14	+	31259943	PolyASite 2.0		0	0	2	0	1
ENSMUST00000022451.13.0	chr14	+	31371138	PolyASite 2.0		37	96	166	101	100
ENSMUST00000022451.13.1	chr14	+	31371487	PolyASite 2.0		12	21	38	11	23
ENSMUST00000022451.13.2	chr14	+	31371830	PolyASite 2.0		2	7	15	6	3
ENSMUST00000022451.13.3	chr14	+	31371889	PolyASite 2.0		12	38	70	33	33
ENSMUST00000022451.13.4	chr14	+	31371981	PolyASite 2.0		652	1419	2580	1782	1824
ENSMUST00000022451.13.5	chr14	+	31372091	PolyASite 2.0		10	19	50	28	44
ENSMUST00000022446.6.0	chr14	+	31506742	PolyA_DB v3		0	0	0	0	0
ENSMUST00000022446.6.1	chr14	+	31506821	PolyA_DB v3		0	0	0	0	0
ENSMUST00000022446.6.2	chr14	+	31506845	PolyASite 2.0		1	2	6	0	0
ENSMUST00000022446.6.3	chr14	+	31507016	PolyA_DB v3		53	96	164	50	39
ENSMUST00000022446.6.4	chr14	+	31507067	PolyA_DB v3		2	2	2	5	1
ENSMUST00000022446.6.5	chr14	+	31507692	PolyASite 2.0		0	0	0	0	0
ENSMUST00000022446.6.6	chr14	+	31507728	PolyA_DB v3		0	2	0	0	2
ENSMUST00000022446.6.7	chr14	+	31507788	PolyA_DB v3		5	27	29	15	14
ENSMUST00000022446.6.8	chr14	+	31508261	PolyA_DB v3		114	195	279	144	131
ENSMUST00000022446.6.9	chr14	+	31508964	PolyASite 2.0		4	4	7	3	3
ENSMUST00000022446.6.10	chr14	+	31509215	PolyA_DB v3		4	3	3	1	1
ENSMUST00000022446.6.11	chr14	+	31509286	PolyASite 2.0		23	34	62	21	14
ENSMUST00000022446.6.12	chr14	+	31509546	PolyASite 2.0		2	3	4	0	1
ENSMUST00000022446.6.13	chr14	+	31509560	PolyASite 2.0		23	28	48	16	15
ENSMUST00000022446.6.14	chr14	+	31509633	PolyASite 2.0		21	29	44	15	19
ENSMUST00000022446.6.15	chr14	+	31509683	PolyA_DB v3		998	1848	2475	1295	1348
ENSMUST00000022446.6.16	chr14	+	31509858	Gencode M25		62	128	191	92	110
ENSMUST00000090147.6.0	chr14	+	31668135	PolyASite 2.0		0	0	0	0	0
ENSMUST00000090147.6.1	chr14	+	31668185	PolyASite 2.0		678	1424	2882	1370	1153
ENSMUST00000090147.6.2	chr14	+	31668456	PolyASite 2.0		0	4	5	4	2
ENSMUST00000090147.6.3	chr14	+	31668579	Gencode M25		0	0	2	3	2
ENSMUST00000090147.6.4	chr14	+	31668600	PolyA_DB v3		0	1	0	0	0
ENSMUST00000090147.6.5	chr14	+	31668946	PolyASite 2.0		0	2	6	2	8
ENSMUST00000022460.10.0	chr14	+	32058461	PolyASite 2.0		0	5	4	8	11
ENSMUST00000022460.10.1	chr14	+	32058697	PolyASite 2.0		2	2	1	1	3
ENSMUST00000022460.10.2	chr14	+	32060229	PolyA_DB v3		1	0	0	2	4
ENSMUST00000022460.10.3	chr14	+	32060326	PolyASite 2.0		7	8	9	9	18
ENSMUST00000022460.10.4	chr14	+	32060374	PolyASite 2.0		0	0	0	1	0
ENSMUST00000022460.10.5	chr14	+	32062135	PolyASite 2.0		0	1	0	0	0
ENSMUST00000022460.10.6	chr14	+	32062197	PolyASite 2.0		1	5	13	14	18
ENSMUST00000022462.13.0	chr14	+	32102577	PolyA_DB v3		0	0	0	0	0
ENSMUST00000022462.13.1	chr14	+	32102598	PolyASite 2.0		0	0	0	0	0
ENSMUST00000022462.13.2	chr14	+	32102655	Gencode M25		4	5	16	4	6
ENSMUST00000022462.13.3	chr14	+	32102852	Gencode M25		4	4	15	5	6
ENSMUST00000022462.13.4	chr14	+	32102991	PolyA_DB v3		1	0	1	0	0
ENSMUST00000022462.13.5	chr14	+	32103024	PolyASite 2.0		0	0	1	1	0
ENSMUST00000022462.13.6	chr14	+	32103061	PolyASite 2.0		1	6	16	3	3
ENSMUST00000022462.13.7	chr14	+	32103109	PolyASite 2.0		9	24	33	7	5
ENSMUST00000022462.13.8	chr14	+	32103167	PolyA_DB v3		7	21	24	6	8
ENSMUST00000022462.13.9	chr14	+	32103203	PolyASite 2.0		340	702	1061	622	585
ENSMUST00000022462.13.10	chr14	+	32103282	PolyASite 2.0		0	3	4	0	0
ENSMUST00000022462.13.11	chr14	+	32103508	PolyA_DB v3		0	4	4	1	3
ENSMUST00000022462.13.12	chr14	+	32103594	PolyA_DB v3		0	1	0	0	0
ENSMUST00000022462.13.13	chr14	+	32105235	PolyASite 2.0		5	6	25	13	16
ENSMUST00000022464.13.0	chr14	+	32158367	Gencode M25		0	0	3	2	1
ENSMUST00000163336.7.0	chr14	+	32179249	PolyASite 2.0		0	0	0	0	0
ENSMUST00000163336.7.1	chr14	+	32179322	PolyASite 2.0		0	0	0	0	0
ENSMUST00000163336.7.2	chr14	+	32179367	PolyASite 2.0		85	184	264	114	91
ENSMUST00000163336.7.3	chr14	+	32179855	Gencode M25		5	8	20	6	6
ENSMUST00000163336.7.4	chr14	+	32180171	PolyASite 2.0		13	43	52	24	20
ENSMUST00000164137.7.0	chr14	+	32243025	PolyASite 2.0		222	399	629	442	395
ENSMUST00000164137.7.1	chr14	+	32243095	Gencode M25		5	13	21	6	5
ENSMUST00000163350.7.0	chr14	+	32295649	Gencode M25		450	1069	1825	1183	1000
ENSMUST00000022470.14.0	chr14	+	32296477	PolyASite 2.0		0	0	0	0	0
ENSMUST00000022470.14.1	chr14	+	32296497	PolyASite 2.0		0	0	0	0	0
ENSMUST00000022470.14.2	chr14	+	32296547	PolyA_DB v3		7	10	17	11	2
ENSMUST00000022470.14.3	chr14	+	32297011	PolyA_DB v3		8	15	20	9	9
ENSMUST00000022470.14.4	chr14	+	32297022	PolyASite 2.0		0	0	0	0	0
ENSMUST00000022470.14.5	chr14	+	32297131	PolyASite 2.0		11	27	45	18	12
ENSMUST00000022470.14.6	chr14	+	32297144	PolyASite 2.0		0	0	0	0	0
ENSMUST00000022470.14.7	chr14	+	32297217	PolyASite 2.0		34	49	81	42	43
ENSMUST00000022470.14.8	chr14	+	32297302	PolyA_DB v3		0	0	0	0	0
ENSMUST00000022470.14.9	chr14	+	32297474	PolyASite 2.0		305	657	1086	587	525
ENSMUST00000022470.14.10	chr14	+	32297547	PolyASite 2.0		37	65	120	60	45
ENSMUST00000022470.14.11	chr14	+	32298714	PolyASite 2.0		228	581	973	446	364
ENSMUST00000022470.14.12	chr14	+	32300156	PolyASite 2.0		129	361	675	337	264
ENSMUST00000022470.14.13	chr14	+	32300388	PolyASite 2.0		364	954	1723	993	899
ENSMUST00000228529.1.0	chr14	+	32347708	PolyA_DB v3		0	0	0	0	0
ENSMUST00000228529.1.1	chr14	+	32347820	PolyA_DB v3		0	0	0	0	0
ENSMUST00000228529.1.2	chr14	+	32347894	PolyA_DB v3		1	4	5	1	2
ENSMUST00000228529.1.3	chr14	+	32348146	PolyASite 2.0		803	2106	3682	2504	2220
ENSMUST00000066807.7.0	chr14	+	32577104	Gencode M25		0	0	0	0	0
ENSMUST00000066807.7.1	chr14	+	32577136	PolyA_DB v3		0	0	0	0	0
ENSMUST00000066807.7.2	chr14	+	32577288	PolyA_DB v3		0	0	0	0	0
ENSMUST00000066807.7.3	chr14	+	32577300	PolyASite 2.0		0	0	0	0	0
ENSMUST00000066807.7.4	chr14	+	32577353	PolyASite 2.0		112	215	449	345	267
ENSMUST00000066807.7.5	chr14	+	32577444	PolyASite 2.0		7	13	12	7	12
ENSMUST00000066807.7.6	chr14	+	32577624	PolyASite 2.0		5	9	25	7	4
ENSMUST00000066807.7.7	chr14	+	32578491	PolyASite 2.0		752	1613	2538	1543	1487
ENSMUST00000066807.7.8	chr14	+	32578911	PolyASite 2.0		4	7	6	7	8
ENSMUST00000066807.7.9	chr14	+	32580239	PolyASite 2.0		169	418	696	390	382
ENSMUST00000066807.7.10	chr14	+	32580446	PolyA_DB v3		2	4	14	11	4
ENSMUST00000066807.7.11	chr14	+	32580567	PolyA_DB v3		0	0	0	0	0
ENSMUST00000066807.7.12	chr14	+	32580615	PolyASite 2.0		143	291	643	482	508
ENSMUST00000066807.7.13	chr14	+	32580989	PolyASite 2.0		10	54	100	102	66
ENSMUST00000189022.7.0	chr14	+	32630302	Gencode M25		36	348	1031	837	721
ENSMUST00000189022.7.1	chr14	+	32630969	PolyASite 2.0		14	136	386	347	308
ENSMUST00000068938.6.0	chr14	+	32647192	Gencode M25		0	0	0	0	0
ENSMUST00000068938.6.1	chr14	+	32648602	Gencode M25		4	1	5	2	4
ENSMUST00000068938.6.2	chr14	+	32649204	Gencode M25		0	0	1	1	0
ENSMUST00000068938.6.3	chr14	+	32649246	Gencode M25		1	7	12	5	3
ENSMUST00000228878.1.0	chr14	+	32648602	Gencode M25		0	0	0	0	0
ENSMUST00000039191.7.0	chr14	+	32816964	Gencode M25		0	0	0	1	0
ENSMUST00000039191.7.1	chr14	+	32817177	Gencode M25		0	0	0	0	0
ENSMUST00000039191.7.2	chr14	+	32817187	Gencode M25		0	0	0	0	0
ENSMUST00000039191.7.3	chr14	+	32817259	Gencode M25		0	0	0	0	0
ENSMUST00000039191.7.4	chr14	+	32817777	PolyASite 2.0		0	0	0	1	0
ENSMUST00000039191.7.5	chr14	+	32817905	PolyASite 2.0		0	0	0	0	1
ENSMUST00000039191.7.6	chr14	+	32817968	PolyASite 2.0		0	10	20	17	21
ENSMUST00000039191.7.7	chr14	+	32817984	Gencode M25		0	0	0	0	0
ENSMUST00000039191.7.8	chr14	+	32818678	PolyASite 2.0		0	1	0	0	0
ENSMUST00000104926.2.0	chr14	+	32836534	PolyA_DB v3		0	0	0	0	0
ENSMUST00000104926.2.1	chr14	+	32836616	PolyA_DB v3		0	0	0	0	0
ENSMUST00000104926.2.2	chr14	+	32836690	PolyA_DB v3		0	0	0	0	0
ENSMUST00000104926.2.3	chr14	+	32836716	PolyASite 2.0		0	0	0	0	0
ENSMUST00000104926.2.4	chr14	+	32836789	Gencode M25		0	0	1	0	0
ENSMUST00000053175.12.0	chr14	+	32937944	PolyA_DB v3		0	1	3	2	2
ENSMUST00000053175.12.1	chr14	+	32938884	PolyA_DB v3		4	8	32	12	12
ENSMUST00000053175.12.2	chr14	+	32938971	PolyA_DB v3		5	14	36	18	26
ENSMUST00000053175.12.3	chr14	+	32939005	PolyASite 2.0		99	382	1004	890	1026
ENSMUST00000053175.12.4	chr14	+	32939042	PolyA_DB v3		0	2	8	8	2
ENSMUST00000053175.12.5	chr14	+	32939155	PolyASite 2.0		1	1	4	3	6
ENSMUST00000053175.12.6	chr14	+	32939272	PolyASite 2.0		1	0	5	1	2
ENSMUST00000053175.12.7	chr14	+	32939489	PolyASite 2.0		3	6	17	8	17
ENSMUST00000120866.7.0	chr14	+	33009317	PolyA_DB v3		0	0	0	0	0
ENSMUST00000120866.7.1	chr14	+	33009368	PolyA_DB v3		0	0	0	0	0
ENSMUST00000120866.7.2	chr14	+	33009395	PolyASite 2.0		0	0	0	0	0
ENSMUST00000120866.7.3	chr14	+	33009444	PolyASite 2.0		0	0	0	0	0
ENSMUST00000120866.7.4	chr14	+	33009525	PolyA_DB v3		1	2	2	0	0
ENSMUST00000120866.7.5	chr14	+	33010106	PolyA_DB v3		0	0	0	1	0
ENSMUST00000120866.7.6	chr14	+	33010760	PolyA_DB v3		3	4	4	2	3
ENSMUST00000038956.11.0	chr14	+	33014064	PolyA_DB v3		0	0	0	0	0
ENSMUST00000038956.11.1	chr14	+	33014155	PolyASite 2.0		3	10	13	5	6
ENSMUST00000038956.11.2	chr14	+	33014583	PolyA_DB v3		17	24	28	14	12
ENSMUST00000038956.11.3	chr14	+	33015291	Gencode M25		10	25	62	21	15
ENSMUST00000120951.1.0	chr14	+	33014064	PolyA_DB v3		0	0	0	0	0
ENSMUST00000120951.1.1	chr14	+	33014155	PolyASite 2.0		3	10	13	5	6
ENSMUST00000120951.1.2	chr14	+	33014583	PolyA_DB v3		17	24	28	14	12
ENSMUST00000120951.1.3	chr14	+	33015291	Gencode M25		10	25	62	21	15
ENSMUST00000111956.8.0	chr14	+	33369723	PolyA_DB v3		0	0	0	0	0
ENSMUST00000111956.8.1	chr14	+	33369874	PolyASite 2.0		2	5	6	4	5
ENSMUST00000111956.8.2	chr14	+	33369933	PolyASite 2.0		81	347	522	360	361
ENSMUST00000208577.1.0	chr14	+	33575269	PolyASite 2.0		1	4	5	2	4
ENSMUST00000022508.7.0	chr14	+	33639401	Gencode M25		0	0	0	0	0
ENSMUST00000022508.7.1	chr14	+	33639442	PolyASite 2.0		0	0	0	1	2
ENSMUST00000022508.7.2	chr14	+	33640713	PolyASite 2.0		0	0	0	0	0
ENSMUST00000022508.7.3	chr14	+	33640753	PolyASite 2.0		13	28	47	24	29
ENSMUST00000168727.2.0	chr14	+	33935189	PolyA_DB v3		4	13	30	9	4
ENSMUST00000168727.2.1	chr14	+	33935218	PolyASite 2.0		16	24	77	31	39
ENSMUST00000168727.2.2	chr14	+	33935276	PolyA_DB v3		340	891	3211	1856	1805
ENSMUST00000168727.2.3	chr14	+	33935288	PolyASite 2.0		0	0	1	0	0
ENSMUST00000168727.2.4	chr14	+	33935385	PolyASite 2.0		2	5	23	18	6
ENSMUST00000168727.2.5	chr14	+	33935416	PolyASite 2.0		1	0	2	3	3
ENSMUST00000168727.2.6	chr14	+	33936514	PolyASite 2.0		3	13	46	24	25
ENSMUST00000168727.2.7	chr14	+	33937983	Gencode M25		7	38	175	80	97
ENSMUST00000100720.1.0	chr14	+	33947075	PolyASite 2.0		1	3	7	6	4
ENSMUST00000100720.1.1	chr14	+	33947198	PolyASite 2.0		18	75	151	134	206
ENSMUST00000035695.9.0	chr14	+	33964216	Gencode M25		2	4	7	1	4
ENSMUST00000100719.2.0	chr14	+	34046044	PolyASite 2.0		0	0	0	0	0
ENSMUST00000100719.2.1	chr14	+	34046076	PolyASite 2.0		0	0	0	0	0
ENSMUST00000100719.2.2	chr14	+	34046121	PolyASite 2.0		0	0	0	0	0
ENSMUST00000100719.2.3	chr14	+	34046981	Gencode M25		0	0	0	0	0
ENSMUST00000100719.2.4	chr14	+	34047115	PolyASite 2.0		0	0	0	0	0
ENSMUST00000100719.2.5	chr14	+	34048193	Gencode M25		0	0	0	0	0
ENSMUST00000058725.4.0	chr14	+	34075999	PolyASite 2.0		0	0	0	0	0
ENSMUST00000058725.4.1	chr14	+	34076024	PolyASite 2.0		0	0	0	0	0
ENSMUST00000058725.4.2	chr14	+	34076273	PolyASite 2.0		0	0	0	0	0
ENSMUST00000058725.4.3	chr14	+	34076405	PolyASite 2.0		0	0	0	0	0
ENSMUST00000022519.14.0	chr14	+	34100021	Gencode M25		0	1	5	1	2
ENSMUST00000022519.14.1	chr14	+	34100031	PolyASite 2.0		0	0	0	0	0
ENSMUST00000022519.14.2	chr14	+	34100271	PolyA_DB v3		0	0	5	0	0
ENSMUST00000022519.14.3	chr14	+	34100529	PolyA_DB v3		0	2	1	0	0
ENSMUST00000022519.14.4	chr14	+	34100566	PolyASite 2.0		6	30	68	46	45
ENSMUST00000119693.7.0	chr14	+	34227740	Gencode M25		0	11	15	14	22
ENSMUST00000035351.6.0	chr14	+	34230420	Gencode M25		0	8	15	11	21
ENSMUST00000035351.6.1	chr14	+	34230433	PolyA_DB v3		0	0	0	0	0
ENSMUST00000022322.16.0	chr14	+	34343740	PolyASite 2.0		0	0	0	0	0
ENSMUST00000022322.16.1	chr14	+	34343809	PolyASite 2.0		0	0	0	0	0
ENSMUST00000022322.16.2	chr14	+	34343875	PolyASite 2.0		60	146	217	97	87
ENSMUST00000022322.16.3	chr14	+	34344170	PolyA_DB v3		5	6	9	6	0
ENSMUST00000022322.16.4	chr14	+	34344201	PolyA_DB v3		0	0	0	0	0
ENSMUST00000022322.16.5	chr14	+	34344229	PolyA_DB v3		0	0	0	0	0
ENSMUST00000022322.16.6	chr14	+	34344259	PolyA_DB v3		0	0	0	0	0
ENSMUST00000022322.16.7	chr14	+	34344270	PolyASite 2.0		23	46	88	34	39
ENSMUST00000022322.16.8	chr14	+	34344364	PolyA_DB v3		0	0	0	0	0
ENSMUST00000022322.16.9	chr14	+	34344424	PolyASite 2.0		635	1186	2202	1274	1501
ENSMUST00000022322.16.10	chr14	+	34344784	PolyA_DB v3		111	233	404	199	211
ENSMUST00000022322.16.11	chr14	+	34344903	PolyASite 2.0		1224	2600	4360	2701	3109
ENSMUST00000022322.16.12	chr14	+	34344978	PolyASite 2.0		9	26	46	28	33
ENSMUST00000022322.16.13	chr14	+	34345033	PolyASite 2.0		4	19	18	12	10
ENSMUST00000022322.16.14	chr14	+	34345113	PolyA_DB v3		11	19	40	24	28
ENSMUST00000022322.16.15	chr14	+	34345144	PolyASite 2.0		2	10	22	13	8
ENSMUST00000022322.16.16	chr14	+	34345261	PolyASite 2.0		14	42	89	33	47
ENSMUST00000022322.16.17	chr14	+	34345488	PolyA_DB v3		6	3	13	3	8
ENSMUST00000111908.2.0	chr14	+	34403718	PolyA_DB v3		787	1497	1912	939	766
ENSMUST00000111908.2.1	chr14	+	34404048	PolyASite 2.0		2	6	9	4	5
ENSMUST00000111908.2.2	chr14	+	34404074	PolyASite 2.0		40	89	79	28	31
ENSMUST00000111908.2.3	chr14	+	34404284	PolyASite 2.0		543	1098	1364	482	434
ENSMUST00000111908.2.4	chr14	+	34404570	PolyASite 2.0		3	14	18	7	6
ENSMUST00000111908.2.5	chr14	+	34405358	PolyA_DB v3		2	6	9	3	2
ENSMUST00000169910.7.0	chr14	+	34745749	Gencode M25		0	0	0	0	0
ENSMUST00000169910.7.1	chr14	+	34745952	Gencode M25		0	0	0	0	0
ENSMUST00000169910.7.2	chr14	+	34745964	PolyASite 2.0		295	611	1032	438	337
ENSMUST00000169910.7.3	chr14	+	34746080	Gencode M25		0	0	0	0	0
ENSMUST00000169910.7.4	chr14	+	34746220	PolyA_DB v3		512	918	1339	684	624
ENSMUST00000169910.7.5	chr14	+	34746240	PolyASite 2.0		5	1	7	3	1
ENSMUST00000169910.7.6	chr14	+	34746603	PolyA_DB v3		49	89	142	84	68
ENSMUST00000169910.7.7	chr14	+	34746919	PolyASite 2.0		2	5	2	0	1
ENSMUST00000169910.7.8	chr14	+	34747097	PolyA_DB v3		9	22	33	33	14
ENSMUST00000169910.7.9	chr14	+	34747907	PolyA_DB v3		8	19	21	7	9
ENSMUST00000169910.7.10	chr14	+	34747936	PolyASite 2.0		39	62	96	40	36
ENSMUST00000169910.7.11	chr14	+	34747981	Gencode M25		1168	2421	3905	2090	1909
ENSMUST00000048263.13.0	chr14	+	34745749	Gencode M25		0	0	0	0	0
ENSMUST00000048263.13.1	chr14	+	34745952	Gencode M25		0	0	0	0	0
ENSMUST00000048263.13.2	chr14	+	34745964	PolyASite 2.0		300	615	1041	447	341
ENSMUST00000048263.13.3	chr14	+	34746080	Gencode M25		0	0	0	0	0
ENSMUST00000048263.13.4	chr14	+	34746220	PolyA_DB v3		511	918	1338	684	624
ENSMUST00000048263.13.5	chr14	+	34746240	PolyASite 2.0		5	1	7	3	1
ENSMUST00000048263.13.6	chr14	+	34746603	PolyA_DB v3		49	89	142	84	68
ENSMUST00000048263.13.7	chr14	+	34746919	PolyASite 2.0		2	5	2	0	1
ENSMUST00000048263.13.8	chr14	+	34747097	PolyA_DB v3		9	22	33	33	14
ENSMUST00000048263.13.9	chr14	+	34747907	PolyA_DB v3		8	19	21	7	9
ENSMUST00000048263.13.10	chr14	+	34747936	PolyASite 2.0		39	62	96	40	36
ENSMUST00000048263.13.11	chr14	+	34747981	Gencode M25		1168	2421	3905	2090	1909
ENSMUST00000048263.13.12	chr14	+	34747983	Gencode M25		0	0	0	0	0
ENSMUST00000043349.6.0	chr14	+	35581057	PolyA_DB v3		0	1	3	2	1
ENSMUST00000043349.6.1	chr14	+	35581114	PolyASite 2.0		29	192	559	368	478
ENSMUST00000043349.6.2	chr14	+	35581599	PolyASite 2.0		10	61	231	232	374
ENSMUST00000043349.6.3	chr14	+	35583377	PolyASite 2.0		0	22	77	95	100
ENSMUST00000226305.1.0	chr14	+	36096777	PolyA_DB v3		0	0	0	0	0
ENSMUST00000226305.1.1	chr14	+	36096789	Gencode M25		0	0	0	0	0
ENSMUST00000226305.1.2	chr14	+	36096855	PolyASite 2.0		0	0	0	0	0
ENSMUST00000226305.1.3	chr14	+	36098281	Gencode M25		0	1	0	0	0
ENSMUST00000120052.1.0	chr14	+	37064946	Gencode M25		0	0	0	0	0
ENSMUST00000057176.4.0	chr14	+	37073251	PolyASite 2.0		0	0	0	0	0
ENSMUST00000057176.4.1	chr14	+	37073736	PolyASite 2.0		0	0	0	0	0
ENSMUST00000189865.6.0	chr14	+	41091400	Gencode M25		0	0	0	0	0
ENSMUST00000189865.6.1	chr14	+	41091998	PolyASite 2.0		0	0	0	0	0
ENSMUST00000189865.6.2	chr14	+	41092193	PolyA_DB v3		4	3	1	1	1
ENSMUST00000189865.6.3	chr14	+	41092195	PolyA_DB v3		0	0	0	0	0
ENSMUST00000161837.1.0	chr14	+	41092193	PolyA_DB v3		4	3	1	1	1
ENSMUST00000225720.1.0	chr14	+	41123096	PolyASite 2.0		0	0	0	0	0
ENSMUST00000225720.1.1	chr14	+	41123299	PolyASite 2.0		0	0	0	0	0
ENSMUST00000225720.1.2	chr14	+	41123660	PolyASite 2.0		0	0	0	0	0
ENSMUST00000225720.1.3	chr14	+	41123698	PolyASite 2.0		0	0	0	0	1
ENSMUST00000225720.1.4	chr14	+	41124215	PolyASite 2.0		0	0	0	0	0
ENSMUST00000225720.1.5	chr14	+	41124257	PolyASite 2.0		0	0	1	0	1
ENSMUST00000225720.1.6	chr14	+	41124299	PolyASite 2.0		0	0	0	0	0
ENSMUST00000225720.1.7	chr14	+	41124380	PolyASite 2.0		0	0	0	0	0
ENSMUST00000225720.1.8	chr14	+	41124413	PolyASite 2.0		2	1	1	5	30
ENSMUST00000170719.1.0	chr14	+	41134478	PolyA_DB v3		0	0	0	0	0
ENSMUST00000170719.1.1	chr14	+	41134494	PolyASite 2.0		0	0	0	0	0
ENSMUST00000170719.1.2	chr14	+	41134544	PolyASite 2.0		0	0	0	0	0
ENSMUST00000170719.1.3	chr14	+	41134585	PolyASite 2.0		0	0	0	0	0
ENSMUST00000170719.1.4	chr14	+	41134721	PolyASite 2.0		0	0	0	0	0
ENSMUST00000170719.1.5	chr14	+	41134812	PolyASite 2.0		0	0	0	0	0
ENSMUST00000170719.1.6	chr14	+	41134852	PolyASite 2.0		0	0	0	0	0
ENSMUST00000170719.1.7	chr14	+	41134889	PolyASite 2.0		0	0	0	0	0
ENSMUST00000170719.1.8	chr14	+	41135170	PolyASite 2.0		0	0	0	0	0
ENSMUST00000170719.1.9	chr14	+	41135251	PolyASite 2.0		0	0	0	0	0
ENSMUST00000170719.1.10	chr14	+	41135310	PolyASite 2.0		0	0	0	0	0
ENSMUST00000170719.1.11	chr14	+	41135353	PolyASite 2.0		0	1	1	1	0
ENSMUST00000170719.1.12	chr14	+	41135433	PolyASite 2.0		0	0	0	0	0
ENSMUST00000170719.1.13	chr14	+	41135722	PolyASite 2.0		0	0	0	0	0
ENSMUST00000170719.1.14	chr14	+	41135890	PolyASite 2.0		0	0	0	0	0
ENSMUST00000170719.1.15	chr14	+	41135931	PolyASite 2.0		0	0	0	0	0
ENSMUST00000170719.1.16	chr14	+	41135966	PolyASite 2.0		0	0	0	0	0
ENSMUST00000170719.1.17	chr14	+	41136013	PolyASite 2.0		0	0	0	0	0
ENSMUST00000170719.1.18	chr14	+	41136076	PolyASite 2.0		0	0	0	0	0
ENSMUST00000170719.1.19	chr14	+	41136094	PolyASite 2.0		0	0	0	0	0
ENSMUST00000170719.1.20	chr14	+	41136154	PolyASite 2.0		0	0	0	0	0
ENSMUST00000170719.1.21	chr14	+	41136453	PolyASite 2.0		0	0	0	0	0
ENSMUST00000170719.1.22	chr14	+	41136545	PolyASite 2.0		0	0	0	0	0
ENSMUST00000170719.1.23	chr14	+	41136594	PolyASite 2.0		0	0	0	0	0
ENSMUST00000170719.1.24	chr14	+	41136656	PolyASite 2.0		0	0	0	0	0
ENSMUST00000170719.1.25	chr14	+	41136700	PolyASite 2.0		0	0	0	0	0
ENSMUST00000170719.1.26	chr14	+	41136926	PolyASite 2.0		0	0	2	0	1
ENSMUST00000170719.1.27	chr14	+	41136989	PolyASite 2.0		0	0	0	0	0
ENSMUST00000170719.1.28	chr14	+	41137165	PolyASite 2.0		0	0	0	0	0
ENSMUST00000170719.1.29	chr14	+	41138664	PolyASite 2.0		0	0	0	0	0
ENSMUST00000170719.1.30	chr14	+	41138729	PolyASite 2.0		0	0	0	0	0
ENSMUST00000170719.1.31	chr14	+	41139166	PolyASite 2.0		0	0	0	0	0
ENSMUST00000170719.1.32	chr14	+	41139461	PolyASite 2.0		0	0	0	0	0
ENSMUST00000225792.1.0	chr14	+	41158894	PolyASite 2.0		0	0	0	0	0
ENSMUST00000225792.1.1	chr14	+	41158957	PolyASite 2.0		0	0	9	17	48
ENSMUST00000225792.1.2	chr14	+	41159183	PolyASite 2.0		0	0	1	0	2
ENSMUST00000225792.1.3	chr14	+	41159230	PolyASite 2.0		0	0	1	0	3
ENSMUST00000225792.1.4	chr14	+	41159276	PolyASite 2.0		0	0	0	0	0
ENSMUST00000225792.1.5	chr14	+	41159518	PolyASite 2.0		0	0	0	0	0
ENSMUST00000225792.1.6	chr14	+	41159595	PolyASite 2.0		0	0	4	6	12
ENSMUST00000225792.1.7	chr14	+	41159659	PolyASite 2.0		0	0	0	0	1
ENSMUST00000225792.1.8	chr14	+	41159693	PolyASite 2.0		0	0	0	0	0
ENSMUST00000225792.1.9	chr14	+	41160549	PolyASite 2.0		0	0	1	0	4
ENSMUST00000225792.1.10	chr14	+	41161667	PolyASite 2.0		0	0	0	2	2
ENSMUST00000225792.1.11	chr14	+	41162220	PolyASite 2.0		0	0	2	1	7
ENSMUST00000225792.1.12	chr14	+	41163902	PolyASite 2.0		0	0	1	4	3
ENSMUST00000225792.1.13	chr14	+	41164644	PolyASite 2.0		0	0	0	1	9
ENSMUST00000225792.1.14	chr14	+	41166621	PolyASite 2.0		0	0	0	0	1
ENSMUST00000225792.1.15	chr14	+	41166657	PolyASite 2.0		0	0	0	0	0
ENSMUST00000225792.1.16	chr14	+	41166722	PolyASite 2.0		10	8	9	4	22
ENSMUST00000172412.1.0	chr14	+	41281844	Gencode M25		0	0	0	0	0
ENSMUST00000172412.1.1	chr14	+	41288815	Gencode M25		1	1	2	6	4
ENSMUST00000164613.7.0	chr14	+	41351621	Gencode M25		0	0	0	0	0
ENSMUST00000164613.7.1	chr14	+	41356839	Gencode M25		0	0	0	0	0
ENSMUST00000163912.2.0	chr14	+	41576186	Gencode M25		0	0	0	0	0
ENSMUST00000163912.2.1	chr14	+	41576196	Gencode M25		0	0	0	0	0
ENSMUST00000163912.2.2	chr14	+	41581305	Gencode M25		0	0	0	0	0
ENSMUST00000095985.4.0	chr14	+	41927934	Gencode M25		0	0	0	0	0
ENSMUST00000095985.4.1	chr14	+	41933041	Gencode M25		0	0	0	0	0
ENSMUST00000168972.1.0	chr14	+	41998282	Gencode M25		0	0	0	0	0
ENSMUST00000168972.1.1	chr14	+	42003819	Gencode M25		0	0	0	0	0
ENSMUST00000064162.10.0	chr14	+	42003819	Gencode M25		0	0	0	0	0
ENSMUST00000064162.10.1	chr14	+	42003821	Gencode M25		0	0	0	0	0
ENSMUST00000172163.1.0	chr14	+	42466892	Gencode M25		0	0	0	0	0
ENSMUST00000172163.1.1	chr14	+	42472122	Gencode M25		0	0	0	0	0
ENSMUST00000168165.1.0	chr14	+	43110083	Gencode M25		0	0	0	0	0
ENSMUST00000168165.1.1	chr14	+	43114143	PolyA_DB v3		0	0	0	0	0
ENSMUST00000168165.1.2	chr14	+	43114855	PolyA_DB v3		0	0	3	1	2
ENSMUST00000168165.1.3	chr14	+	43115190	Gencode M25		0	0	0	0	0
ENSMUST00000168619.1.0	chr14	+	43182900	Gencode M25		0	0	0	0	0
ENSMUST00000168619.1.1	chr14	+	43187988	Gencode M25		0	0	0	0	0
ENSMUST00000169587.1.0	chr14	+	43261682	Gencode M25		0	0	0	0	0
ENSMUST00000169587.1.1	chr14	+	43266799	Gencode M25		0	0	0	0	0
ENSMUST00000228117.1.0	chr14	+	43300839	Gencode M25		0	0	0	0	0
ENSMUST00000228117.1.1	chr14	+	43306004	Gencode M25		0	0	0	0	0
ENSMUST00000169023.1.0	chr14	+	43551213	Gencode M25		0	0	0	0	0
ENSMUST00000094051.5.0	chr14	+	43715253	PolyASite 2.0		1	0	4	0	1
ENSMUST00000094051.5.1	chr14	+	43715378	Gencode M25		0	0	0	0	0
ENSMUST00000100643.9.0	chr14	+	43750900	Gencode M25		0	0	0	0	0
ENSMUST00000100643.9.1	chr14	+	43755600	PolyA_DB v3		0	1	1	1	0
ENSMUST00000100643.9.2	chr14	+	43755610	PolyASite 2.0		0	0	0	0	0
ENSMUST00000100643.9.3	chr14	+	43755948	Gencode M25		0	0	0	0	0
ENSMUST00000160298.1.0	chr14	+	43933411	PolyASite 2.0		88	160	290	161	173
ENSMUST00000066719.5.0	chr14	+	43963072	Gencode M25		0	1	0	0	0
ENSMUST00000074839.6.0	chr14	+	44103534	Gencode M25		0	0	2	0	1
ENSMUST00000168906.1.0	chr14	+	44129043	Gencode M25		0	0	0	0	0
ENSMUST00000166350.1.0	chr14	+	44203133	Gencode M25		0	0	0	0	0
ENSMUST00000168161.1.0	chr14	+	44370841	Gencode M25		0	0	0	0	0
ENSMUST00000164277.1.0	chr14	+	44439086	Gencode M25		0	0	0	0	0
ENSMUST00000096899.2.0	chr14	+	44506345	Gencode M25		0	0	0	0	1
ENSMUST00000170427.1.0	chr14	+	44523444	Gencode M25		0	0	0	0	0
ENSMUST00000178759.1.0	chr14	+	44587038	Gencode M25		0	0	0	0	0
ENSMUST00000046891.5.0	chr14	+	45002668	PolyASite 2.0		3	14	41	55	92
ENSMUST00000046891.5.1	chr14	+	45003820	Gencode M25		0	0	3	2	4
ENSMUST00000227086.1.0	chr14	+	45220672	Gencode M25		0	1	3	3	0
ENSMUST00000227086.1.1	chr14	+	45221157	Gencode M25		3	7	26	8	10
ENSMUST00000227086.1.2	chr14	+	45222461	PolyASite 2.0		414	1485	4126	2073	1671
ENSMUST00000227086.1.3	chr14	+	45222645	PolyASite 2.0		20	74	234	116	118
ENSMUST00000227086.1.4	chr14	+	45222957	Gencode M25		417	2025	5355	3542	2941
ENSMUST00000227086.1.5	chr14	+	45223484	PolyASite 2.0		13	38	89	28	27
ENSMUST00000227086.1.6	chr14	+	45223922	PolyASite 2.0		30	123	263	151	130
ENSMUST00000227086.1.7	chr14	+	45224344	PolyASite 2.0		7	15	26	17	14
ENSMUST00000227086.1.8	chr14	+	45224484	PolyASite 2.0		19	45	94	46	47
ENSMUST00000227086.1.9	chr14	+	45224713	Gencode M25		20	56	189	93	81
ENSMUST00000227009.1.0	chr14	+	45222957	Gencode M25		72	353	996	795	636
ENSMUST00000227009.1.1	chr14	+	45223484	PolyASite 2.0		13	40	91	29	28
ENSMUST00000227009.1.2	chr14	+	45223922	PolyASite 2.0		30	123	263	151	130
ENSMUST00000227009.1.3	chr14	+	45224344	PolyASite 2.0		24	54	105	58	53
ENSMUST00000147957.1.0	chr14	+	45223484	PolyASite 2.0		12	32	79	24	25
ENSMUST00000147957.1.1	chr14	+	45223922	PolyASite 2.0		30	123	263	151	130
ENSMUST00000147957.1.2	chr14	+	45224344	PolyASite 2.0		24	54	105	58	53
ENSMUST00000146150.2.0	chr14	+	45281982	PolyA_DB v3		3	9	19	9	14
ENSMUST00000146150.2.1	chr14	+	45282729	PolyASite 2.0		49	318	993	730	763
ENSMUST00000022380.8.0	chr14	+	45348740	PolyASite 2.0		0	0	0	0	0
ENSMUST00000022380.8.1	chr14	+	45348772	PolyA_DB v3		0	0	0	0	0
ENSMUST00000022380.8.2	chr14	+	45348825	PolyASite 2.0		0	0	0	0	0
ENSMUST00000022380.8.3	chr14	+	45348872	PolyA_DB v3		0	0	0	0	0
ENSMUST00000022380.8.4	chr14	+	45348890	PolyASite 2.0		0	0	0	0	0
ENSMUST00000022380.8.5	chr14	+	45348991	PolyA_DB v3		708	1394	2279	1169	922
ENSMUST00000022380.8.6	chr14	+	45349046	PolyA_DB v3		2780	5589	8647	4054	3504
ENSMUST00000022380.8.7	chr14	+	45349073	PolyASite 2.0		30	75	126	58	48
ENSMUST00000022380.8.8	chr14	+	45349191	PolyASite 2.0		15	36	58	29	20
ENSMUST00000022380.8.9	chr14	+	45349505	PolyA_DB v3		0	3	2	0	1
ENSMUST00000022380.8.10	chr14	+	45349532	PolyASite 2.0		26	51	64	27	12
ENSMUST00000022380.8.11	chr14	+	45349611	PolyASite 2.0		7	26	32	12	9
ENSMUST00000022380.8.12	chr14	+	45349679	PolyASite 2.0		608	1453	2170	1031	867
ENSMUST00000022380.8.13	chr14	+	45349694	PolyA_DB v3		4	3	9	6	4
ENSMUST00000022380.8.14	chr14	+	45349705	Gencode M25		0	0	2	0	0
ENSMUST00000022380.8.15	chr14	+	45350135	PolyASite 2.0		10	9	21	8	11
ENSMUST00000226873.1.0	chr14	+	45373659	Gencode M25		0	1	0	1	0
ENSMUST00000226873.1.1	chr14	+	45373776	Gencode M25		0	0	0	0	0
ENSMUST00000226873.1.2	chr14	+	45374301	Gencode M25		0	0	0	0	0
ENSMUST00000226873.1.3	chr14	+	45374784	PolyASite 2.0		8	11	16	10	14
ENSMUST00000226873.1.4	chr14	+	45376890	PolyASite 2.0		0	0	0	0	0
ENSMUST00000226873.1.5	chr14	+	45377030	PolyASite 2.0		0	0	0	0	0
ENSMUST00000226873.1.6	chr14	+	45377150	PolyASite 2.0		115	276	441	205	236
ENSMUST00000226873.1.7	chr14	+	45381507	PolyASite 2.0		4	9	18	9	11
ENSMUST00000226873.1.8	chr14	+	45382970	PolyASite 2.0		221	420	831	388	309
ENSMUST00000226873.1.9	chr14	+	45384293	PolyASite 2.0		118	231	408	187	191
ENSMUST00000226873.1.10	chr14	+	45385506	PolyASite 2.0		62	109	173	79	96
ENSMUST00000111826.2.0	chr14	+	46383378	PolyASite 2.0		0	0	0	0	0
ENSMUST00000111826.2.1	chr14	+	46383418	Gencode M25		0	0	0	0	0
ENSMUST00000111826.2.2	chr14	+	46383556	PolyASite 2.0		0	0	0	0	0
ENSMUST00000111826.2.3	chr14	+	46383604	PolyASite 2.0		24	46	67	35	29
ENSMUST00000227149.1.0	chr14	+	46767592	PolyASite 2.0		0	0	0	0	0
ENSMUST00000227149.1.1	chr14	+	46767713	PolyASite 2.0		175	398	717	388	284
ENSMUST00000227149.1.2	chr14	+	46768849	PolyASite 2.0		47	95	214	65	72
ENSMUST00000067426.5.0	chr14	+	46771521	PolyASite 2.0		0	0	0	0	0
ENSMUST00000067426.5.1	chr14	+	46771582	PolyA_DB v3		0	0	0	0	0
ENSMUST00000067426.5.2	chr14	+	46771607	PolyASite 2.0		0	0	0	0	0
ENSMUST00000067426.5.3	chr14	+	46771642	PolyA_DB v3		0	0	0	0	0
ENSMUST00000067426.5.4	chr14	+	46771669	Gencode M25		92	187	290	122	101
ENSMUST00000067426.5.5	chr14	+	46771822	PolyASite 2.0		0	0	0	0	0
ENSMUST00000067426.5.6	chr14	+	46771978	PolyASite 2.0		87	261	468	240	182
ENSMUST00000067426.5.7	chr14	+	46772114	PolyASite 2.0		0	5	2	0	1
ENSMUST00000067426.5.8	chr14	+	46772411	PolyA_DB v3		1	1	3	5	0
ENSMUST00000067426.5.9	chr14	+	46772565	PolyA_DB v3		4	17	41	14	6
ENSMUST00000067426.5.10	chr14	+	46772689	PolyASite 2.0		0	2	5	0	0
ENSMUST00000067426.5.11	chr14	+	46773059	PolyA_DB v3		4	5	6	0	3
ENSMUST00000067426.5.12	chr14	+	46773111	PolyASite 2.0		0	0	1	0	0
ENSMUST00000067426.5.13	chr14	+	46773734	PolyASite 2.0		14	31	51	30	27
ENSMUST00000067426.5.14	chr14	+	46774057	PolyASite 2.0		0	0	1	1	0
ENSMUST00000067426.5.15	chr14	+	46774079	PolyA_DB v3		0	3	3	0	2
ENSMUST00000067426.5.16	chr14	+	46774135	PolyA_DB v3		14	33	51	20	21
ENSMUST00000067426.5.17	chr14	+	46774581	PolyA_DB v3		44	177	289	133	143
ENSMUST00000067426.5.18	chr14	+	46775665	PolyASite 2.0		12	39	58	31	23
ENSMUST00000140114.2.0	chr14	+	46840412	PolyASite 2.0		0	0	0	0	0
ENSMUST00000140114.2.1	chr14	+	46840627	PolyASite 2.0		23	72	91	30	20
ENSMUST00000140114.2.2	chr14	+	46841658	PolyASite 2.0		246	614	958	381	404
ENSMUST00000140114.2.3	chr14	+	46842781	Gencode M25		25	48	91	30	23
ENSMUST00000140114.2.4	chr14	+	46845472	PolyASite 2.0		38	66	107	45	36
ENSMUST00000133989.7.0	chr14	+	46846590	PolyASite 2.0		23	56	77	29	35
ENSMUST00000133989.7.1	chr14	+	46847757	PolyASite 2.0		141	302	451	193	127
ENSMUST00000133989.7.2	chr14	+	46848060	PolyASite 2.0		48	114	142	63	54
ENSMUST00000068532.9.0	chr14	+	46854114	PolyASite 2.0		0	0	0	0	0
ENSMUST00000068532.9.1	chr14	+	46854147	PolyASite 2.0		0	0	0	0	0
ENSMUST00000068532.9.2	chr14	+	46854190	PolyASite 2.0		0	0	0	0	0
ENSMUST00000068532.9.3	chr14	+	46854253	PolyA_DB v3		987	1851	2694	966	841
ENSMUST00000068532.9.4	chr14	+	46854511	PolyASite 2.0		12	23	30	14	10
ENSMUST00000068532.9.5	chr14	+	46854557	PolyA_DB v3		0	0	0	0	0
ENSMUST00000068532.9.6	chr14	+	46854830	PolyASite 2.0		23	37	48	21	19
ENSMUST00000137543.8.0	chr14	+	47101530	Gencode M25		0	0	0	0	0
ENSMUST00000137543.8.1	chr14	+	47101640	PolyASite 2.0		4	11	11	6	5
ENSMUST00000137543.8.2	chr14	+	47102065	PolyASite 2.0		0	0	0	0	0
ENSMUST00000137543.8.3	chr14	+	47102080	PolyA_DB v3		0	1	4	0	0
ENSMUST00000137543.8.4	chr14	+	47102120	PolyA_DB v3		1	2	9	2	1
ENSMUST00000137543.8.5	chr14	+	47102154	PolyASite 2.0		0	1	3	4	0
ENSMUST00000137543.8.6	chr14	+	47102178	PolyASite 2.0		1	5	13	8	2
ENSMUST00000137543.8.7	chr14	+	47102222	PolyASite 2.0		244	511	1384	920	920
ENSMUST00000137543.8.8	chr14	+	47102251	PolyA_DB v3		0	0	0	0	0
ENSMUST00000137543.8.9	chr14	+	47102453	PolyA_DB v3		0	2	7	2	5
ENSMUST00000137543.8.10	chr14	+	47103150	Gencode M25		286	922	2047	1061	1065
ENSMUST00000137543.8.11	chr14	+	47103182	PolyASite 2.0		0	0	0	0	0
ENSMUST00000137543.8.12	chr14	+	47103276	PolyASite 2.0		1	3	9	8	6
ENSMUST00000137543.8.13	chr14	+	47103767	PolyASite 2.0		4	9	15	8	7
ENSMUST00000137543.8.14	chr14	+	47103957	PolyA_DB v3		5	30	58	15	23
ENSMUST00000137543.8.15	chr14	+	47104065	PolyA_DB v3		121	318	704	408	329
ENSMUST00000137543.8.16	chr14	+	47104097	PolyASite 2.0		0	0	0	0	0
ENSMUST00000137543.8.17	chr14	+	47104240	PolyASite 2.0		27	74	165	106	102
ENSMUST00000137543.8.18	chr14	+	47104279	PolyA_DB v3		395	983	2330	1655	1690
ENSMUST00000137543.8.19	chr14	+	47104424	PolyA_DB v3		4	14	23	15	22
ENSMUST00000137543.8.20	chr14	+	47105517	PolyA_DB v3		3	10	22	5	13
ENSMUST00000137543.8.21	chr14	+	47105654	PolyA_DB v3		2	7	7	2	2
ENSMUST00000137543.8.22	chr14	+	47105702	PolyA_DB v3		2	7	18	7	4
ENSMUST00000137543.8.23	chr14	+	47105760	PolyA_DB v3		1	5	7	2	2
ENSMUST00000137543.8.24	chr14	+	47105788	PolyASite 2.0		14	20	45	19	25
ENSMUST00000137543.8.25	chr14	+	47105814	PolyASite 2.0		220	514	1191	817	847
ENSMUST00000065562.5.0	chr14	+	47291041	PolyASite 2.0		10	24	23	11	9
ENSMUST00000065562.5.1	chr14	+	47291325	PolyA_DB v3		0	7	4	5	2
ENSMUST00000065562.5.2	chr14	+	47291337	PolyASite 2.0		3	8	20	8	7
ENSMUST00000065562.5.3	chr14	+	47291392	PolyA_DB v3		12	22	34	10	9
ENSMUST00000065562.5.4	chr14	+	47291522	PolyASite 2.0		6	8	11	4	6
ENSMUST00000065562.5.5	chr14	+	47291550	PolyASite 2.0		4	5	11	1	2
ENSMUST00000065562.5.6	chr14	+	47291564	PolyA_DB v3		125	222	446	200	149
ENSMUST00000065562.5.7	chr14	+	47291764	PolyASite 2.0		12	27	41	9	15
ENSMUST00000065562.5.8	chr14	+	47291816	PolyASite 2.0		653	1277	2118	806	747
ENSMUST00000065562.5.9	chr14	+	47292307	PolyA_DB v3		2	2	3	3	1
ENSMUST00000065562.5.10	chr14	+	47293711	PolyASite 2.0		8	20	22	12	10
ENSMUST00000065562.5.11	chr14	+	47293787	PolyA_DB v3		531	1187	1942	970	882
ENSMUST00000065562.5.12	chr14	+	47293799	PolyASite 2.0		4	15	25	21	10
ENSMUST00000065562.5.13	chr14	+	47294736	PolyASite 2.0		18	20	43	16	19
ENSMUST00000065562.5.14	chr14	+	47295827	PolyA_DB v3		9	17	25	7	5
ENSMUST00000065562.5.15	chr14	+	47295962	PolyASite 2.0		16	36	49	12	16
ENSMUST00000065562.5.16	chr14	+	47296054	PolyASite 2.0		8	23	28	9	10
ENSMUST00000065562.5.17	chr14	+	47296096	PolyA_DB v3		668	1163	1771	855	846
ENSMUST00000065562.5.18	chr14	+	47296115	PolyASite 2.0		0	0	0	0	0
ENSMUST00000164235.2.0	chr14	+	47319545	PolyASite 2.0		0	0	0	0	0
ENSMUST00000164235.2.1	chr14	+	47319616	PolyASite 2.0		0	0	0	0	0
ENSMUST00000164235.2.2	chr14	+	47319682	PolyA_DB v3		1	0	1	0	0
ENSMUST00000164235.2.3	chr14	+	47319728	PolyA_DB v3		124	170	255	81	80
ENSMUST00000164235.2.4	chr14	+	47320317	PolyA_DB v3		136	218	376	174	117
ENSMUST00000164235.2.5	chr14	+	47321670	PolyA_DB v3		0	1	3	0	0
ENSMUST00000164235.2.6	chr14	+	47322066	PolyASite 2.0		4	5	9	2	4
ENSMUST00000164235.2.7	chr14	+	47322365	PolyA_DB v3		30	49	68	30	36
ENSMUST00000164235.2.8	chr14	+	47322387	PolyASite 2.0		0	0	0	0	0
ENSMUST00000164235.2.9	chr14	+	47323091	PolyASite 2.0		0	0	0	0	0
ENSMUST00000164235.2.10	chr14	+	47323173	PolyASite 2.0		0	0	0	0	0
ENSMUST00000164235.2.11	chr14	+	47323207	PolyA_DB v3		0	0	0	0	0
ENSMUST00000164235.2.12	chr14	+	47323222	PolyASite 2.0		1009	1860	2578	1458	1189
ENSMUST00000164235.2.13	chr14	+	47323565	PolyASite 2.0		6	16	40	9	9
ENSMUST00000142734.7.0	chr14	+	47385682	PolyA_DB v3		0	0	0	0	0
ENSMUST00000142734.7.1	chr14	+	47385707	PolyA_DB v3		0	0	0	0	0
ENSMUST00000142734.7.2	chr14	+	47385770	PolyA_DB v3		0	0	0	0	0
ENSMUST00000142734.7.3	chr14	+	47385796	PolyASite 2.0		0	0	0	0	0
ENSMUST00000142734.7.4	chr14	+	47385825	PolyA_DB v3		10	28	70	58	90
ENSMUST00000142734.7.5	chr14	+	47386088	Gencode M25		0	0	1	0	0
ENSMUST00000142734.7.6	chr14	+	47386167	PolyASite 2.0		0	0	1	0	2
ENSMUST00000163324.7.0	chr14	+	47531471	PolyASite 2.0		11	18	32	9	10
ENSMUST00000163324.7.1	chr14	+	47531771	PolyASite 2.0		3	10	17	3	6
ENSMUST00000163324.7.2	chr14	+	47531830	PolyA_DB v3		16	30	27	13	10
ENSMUST00000163324.7.3	chr14	+	47531900	Gencode M25		4	8	18	8	7
ENSMUST00000163324.7.4	chr14	+	47531913	PolyASite 2.0		6	26	26	16	9
ENSMUST00000163324.7.5	chr14	+	47531954	Gencode M25		727	1475	2604	1355	1093
ENSMUST00000163324.7.6	chr14	+	47531955	Gencode M25		0	0	0	0	0
ENSMUST00000163324.7.7	chr14	+	47531967	PolyASite 2.0		0	0	0	0	0
ENSMUST00000187839.7.0	chr14	+	47734264	Gencode M25		7	18	17	5	6
ENSMUST00000187839.7.1	chr14	+	47736185	PolyASite 2.0		0	0	0	0	0
ENSMUST00000187839.7.2	chr14	+	47736279	Gencode M25		0	0	0	0	0
ENSMUST00000187839.7.3	chr14	+	47736284	Gencode M25		0	0	0	0	0
ENSMUST00000187839.7.4	chr14	+	47736287	Gencode M25		0	0	0	0	0
ENSMUST00000187839.7.5	chr14	+	47736288	Gencode M25		0	0	0	0	0
ENSMUST00000187839.7.6	chr14	+	47736289	Gencode M25		0	0	0	0	0
ENSMUST00000187839.7.7	chr14	+	47736291	Gencode M25		0	0	0	0	0
ENSMUST00000187839.7.8	chr14	+	47736293	Gencode M25		0	0	0	0	0
ENSMUST00000187839.7.9	chr14	+	47736338	PolyASite 2.0		0	0	0	0	0
ENSMUST00000187839.7.10	chr14	+	47736361	PolyASite 2.0		0	0	0	0	0
ENSMUST00000187839.7.11	chr14	+	47736376	PolyA_DB v3		45	55	86	16	10
ENSMUST00000187839.7.12	chr14	+	47736404	PolyASite 2.0		157	187	199	80	68
ENSMUST00000187839.7.13	chr14	+	47736433	PolyA_DB v3		95	169	222	62	45
ENSMUST00000187839.7.14	chr14	+	47736462	PolyASite 2.0		273	392	466	190	146
ENSMUST00000187839.7.15	chr14	+	47736505	PolyASite 2.0		362	502	613	175	162
ENSMUST00000187839.7.16	chr14	+	47736557	PolyASite 2.0		9318	14283	18219	7135	6364
ENSMUST00000187839.7.17	chr14	+	47736983	PolyASite 2.0		41	78	75	31	29
ENSMUST00000187839.7.18	chr14	+	47737408	PolyA_DB v3		1	6	2	3	0
ENSMUST00000187839.7.19	chr14	+	47738966	PolyA_DB v3		123	247	400	183	191
ENSMUST00000187839.7.20	chr14	+	47739799	PolyASite 2.0		7	13	21	13	7
ENSMUST00000187839.7.21	chr14	+	47739895	PolyASite 2.0		237	435	627	354	328
ENSMUST00000187839.7.22	chr14	+	47740506	PolyASite 2.0		0	2	7	0	4
ENSMUST00000191446.6.0	chr14	+	47734264	Gencode M25		7	18	17	5	6
ENSMUST00000191446.6.1	chr14	+	47734266	Gencode M25		0	0	0	0	0
ENSMUST00000191446.6.2	chr14	+	47736185	PolyASite 2.0		0	0	0	0	0
ENSMUST00000191446.6.3	chr14	+	47736279	Gencode M25		0	0	0	0	0
ENSMUST00000191446.6.4	chr14	+	47736284	Gencode M25		0	0	0	0	0
ENSMUST00000191446.6.5	chr14	+	47736287	Gencode M25		0	0	0	0	0
ENSMUST00000191446.6.6	chr14	+	47736288	Gencode M25		0	0	0	0	0
ENSMUST00000191446.6.7	chr14	+	47736289	Gencode M25		0	0	0	0	0
ENSMUST00000191446.6.8	chr14	+	47736291	Gencode M25		0	0	0	0	0
ENSMUST00000191446.6.9	chr14	+	47736293	Gencode M25		0	0	0	0	0
ENSMUST00000191446.6.10	chr14	+	47736338	PolyASite 2.0		0	0	0	0	0
ENSMUST00000191446.6.11	chr14	+	47736361	PolyASite 2.0		0	0	0	0	0
ENSMUST00000191446.6.12	chr14	+	47736376	PolyA_DB v3		44	55	86	16	10
ENSMUST00000191446.6.13	chr14	+	47736404	PolyASite 2.0		157	187	199	80	68
ENSMUST00000191446.6.14	chr14	+	47736433	PolyA_DB v3		95	169	222	62	45
ENSMUST00000191446.6.15	chr14	+	47736462	PolyASite 2.0		273	392	466	190	146
ENSMUST00000191446.6.16	chr14	+	47736505	PolyASite 2.0		362	502	613	175	162
ENSMUST00000191446.6.17	chr14	+	47736557	PolyASite 2.0		9318	14283	18219	7135	6364
ENSMUST00000191446.6.18	chr14	+	47736983	PolyASite 2.0		41	78	75	31	29
ENSMUST00000191446.6.19	chr14	+	47737408	PolyA_DB v3		1	6	2	3	0
ENSMUST00000191446.6.20	chr14	+	47738966	PolyA_DB v3		123	247	400	183	191
ENSMUST00000191446.6.21	chr14	+	47739799	PolyASite 2.0		7	13	21	13	7
ENSMUST00000191446.6.22	chr14	+	47739895	PolyASite 2.0		237	435	627	354	328
ENSMUST00000191446.6.23	chr14	+	47740506	PolyASite 2.0		0	2	7	0	4
ENSMUST00000189101.6.0	chr14	+	47736185	PolyASite 2.0		0	0	0	0	0
ENSMUST00000189101.6.1	chr14	+	47736279	Gencode M25		0	0	0	0	0
ENSMUST00000189101.6.2	chr14	+	47736284	Gencode M25		0	0	0	0	0
ENSMUST00000189101.6.3	chr14	+	47736287	Gencode M25		0	0	0	0	0
ENSMUST00000189101.6.4	chr14	+	47736288	Gencode M25		0	0	0	0	0
ENSMUST00000189101.6.5	chr14	+	47736289	Gencode M25		0	0	0	0	0
ENSMUST00000189101.6.6	chr14	+	47736291	Gencode M25		0	0	0	0	0
ENSMUST00000189101.6.7	chr14	+	47736293	Gencode M25		0	0	0	0	0
ENSMUST00000189101.6.8	chr14	+	47736338	PolyASite 2.0		0	0	0	0	0
ENSMUST00000189101.6.9	chr14	+	47736361	PolyASite 2.0		0	0	0	0	0
ENSMUST00000189101.6.10	chr14	+	47736376	PolyA_DB v3		0	0	0	0	0
ENSMUST00000189101.6.11	chr14	+	47736404	PolyASite 2.0		0	0	0	0	0
ENSMUST00000189101.6.12	chr14	+	47736433	PolyA_DB v3		59	104	140	39	31
ENSMUST00000189101.6.13	chr14	+	47736462	PolyASite 2.0		273	392	466	190	146
ENSMUST00000189101.6.14	chr14	+	47736505	PolyASite 2.0		362	502	613	175	162
ENSMUST00000189101.6.15	chr14	+	47736557	PolyASite 2.0		9317	14279	18214	7132	6363
ENSMUST00000189101.6.16	chr14	+	47736983	PolyASite 2.0		41	78	75	31	29
ENSMUST00000189101.6.17	chr14	+	47737408	PolyA_DB v3		1	6	2	3	0
ENSMUST00000189101.6.18	chr14	+	47738966	PolyA_DB v3		123	247	400	183	191
ENSMUST00000189101.6.19	chr14	+	47739799	PolyASite 2.0		7	13	21	13	7
ENSMUST00000189101.6.20	chr14	+	47739895	PolyASite 2.0		237	434	627	353	328
ENSMUST00000189101.6.21	chr14	+	47740506	PolyASite 2.0		0	2	7	0	4
ENSMUST00000226513.1.0	chr14	+	48180018	Gencode M25		1000	1768	2648	1355	1026
ENSMUST00000073150.5.0	chr14	+	48256735	PolyASite 2.0		0	0	0	0	0
ENSMUST00000073150.5.1	chr14	+	48256825	PolyA_DB v3		0	0	0	0	0
ENSMUST00000073150.5.2	chr14	+	48256840	PolyASite 2.0		111	200	299	147	128
ENSMUST00000073150.5.3	chr14	+	48257267	PolyA_DB v3		4	9	18	6	4
ENSMUST00000073150.5.4	chr14	+	48257844	PolyASite 2.0		4	5	7	1	2
ENSMUST00000073150.5.5	chr14	+	48258206	PolyA_DB v3		12	23	33	10	8
ENSMUST00000073150.5.6	chr14	+	48258377	PolyA_DB v3		0	5	3	2	3
ENSMUST00000073150.5.7	chr14	+	48258393	PolyASite 2.0		160	275	445	182	161
ENSMUST00000073150.5.8	chr14	+	48258612	PolyA_DB v3		352	847	1359	736	639
ENSMUST00000073150.5.9	chr14	+	48258691	Gencode M25		76	155	309	137	100
ENSMUST00000073150.5.10	chr14	+	48259426	PolyA_DB v3		7	17	31	16	9
ENSMUST00000073150.5.11	chr14	+	48260632	PolyA_DB v3		13	25	38	23	20
ENSMUST00000073150.5.12	chr14	+	48260665	PolyASite 2.0		405	917	1553	720	603
ENSMUST00000073150.5.13	chr14	+	48260885	PolyASite 2.0		60	151	227	105	77
ENSMUST00000226400.1.0	chr14	+	48446944	PolyASite 2.0		1	0	5	2	3
ENSMUST00000226400.1.1	chr14	+	48448337	PolyASite 2.0		23	58	110	50	39
ENSMUST00000226400.1.2	chr14	+	48448575	PolyASite 2.0		76	241	392	217	203
ENSMUST00000111735.9.0	chr14	+	48512163	PolyASite 2.0		0	0	0	0	0
ENSMUST00000111735.9.1	chr14	+	48512253	PolyA_DB v3		0	0	0	0	0
ENSMUST00000111735.9.2	chr14	+	48512337	PolyA_DB v3		101	222	525	191	134
ENSMUST00000111735.9.3	chr14	+	48512516	PolyASite 2.0		16	39	50	24	21
ENSMUST00000111735.9.4	chr14	+	48512582	PolyA_DB v3		0	0	0	0	0
ENSMUST00000111735.9.5	chr14	+	48512610	PolyASite 2.0		0	0	0	0	0
ENSMUST00000111735.9.6	chr14	+	48512647	PolyASite 2.0		0	0	0	0	0
ENSMUST00000111735.9.7	chr14	+	48512790	PolyASite 2.0		43	88	142	43	20
ENSMUST00000111735.9.8	chr14	+	48512926	PolyASite 2.0		189	377	623	270	195
ENSMUST00000111735.9.9	chr14	+	48512966	PolyA_DB v3		6	10	17	8	1
ENSMUST00000111735.9.10	chr14	+	48513053	PolyASite 2.0		6	12	27	12	12
ENSMUST00000111735.9.11	chr14	+	48513353	PolyASite 2.0		12	39	58	22	22
ENSMUST00000111735.9.12	chr14	+	48513569	PolyASite 2.0		36	63	122	37	30
ENSMUST00000111735.9.13	chr14	+	48513779	PolyA_DB v3		53	120	270	131	117
ENSMUST00000111735.9.14	chr14	+	48514173	PolyA_DB v3		11	26	53	22	14
ENSMUST00000111735.9.15	chr14	+	48515062	PolyA_DB v3		6	11	26	7	5
ENSMUST00000111735.9.16	chr14	+	48515077	PolyASite 2.0		5	12	32	12	8
ENSMUST00000111735.9.17	chr14	+	48515121	PolyA_DB v3		3	11	16	8	7
ENSMUST00000111735.9.18	chr14	+	48515131	PolyASite 2.0		4	21	34	14	15
ENSMUST00000111735.9.19	chr14	+	48515160	PolyASite 2.0		21	53	119	46	31
ENSMUST00000111735.9.20	chr14	+	48515212	PolyASite 2.0		634	1551	3262	1348	1126
ENSMUST00000111735.9.21	chr14	+	48515232	PolyA_DB v3		9	33	58	27	25
ENSMUST00000111735.9.22	chr14	+	48515253	PolyASite 2.0		2	2	3	1	0
ENSMUST00000111735.9.23	chr14	+	48515456	Gencode M25		13	69	137	96	79
ENSMUST00000111735.9.24	chr14	+	48515486	PolyA_DB v3		0	0	0	0	1
ENSMUST00000111735.9.25	chr14	+	48515914	PolyASite 2.0		1	6	8	5	8
ENSMUST00000111735.9.26	chr14	+	48516537	PolyA_DB v3		9	62	94	42	31
ENSMUST00000226422.1.0	chr14	+	48520368	Gencode M25		0	0	0	0	0
ENSMUST00000226422.1.1	chr14	+	48520489	PolyASite 2.0		1	1	1	0	1
ENSMUST00000226422.1.2	chr14	+	48523452	PolyASite 2.0		7	9	26	12	15
ENSMUST00000226422.1.3	chr14	+	48524246	Gencode M25		1	3	6	2	1
ENSMUST00000228238.1.0	chr14	+	49074411	PolyASite 2.0		0	0	2	0	1
ENSMUST00000228238.1.1	chr14	+	49075299	PolyASite 2.0		83	190	269	107	84
ENSMUST00000228238.1.2	chr14	+	49075444	PolyASite 2.0		334	941	1600	760	635
ENSMUST00000228238.1.3	chr14	+	49076693	Gencode M25		193	435	852	413	368
ENSMUST00000227431.1.0	chr14	+	49081129	Gencode M25		11	8	12	10	5
ENSMUST00000227431.1.1	chr14	+	49082293	PolyASite 2.0		223	494	788	449	352
ENSMUST00000227431.1.2	chr14	+	49082810	Gencode M25		796	1891	3291	1909	1610
ENSMUST00000037473.5.0	chr14	+	49086359	Gencode M25		0	0	0	0	0
ENSMUST00000037473.5.1	chr14	+	49086471	PolyASite 2.0		0	0	0	0	0
ENSMUST00000037473.5.2	chr14	+	49086508	PolyASite 2.0		0	0	0	0	0
ENSMUST00000037473.5.3	chr14	+	49086594	PolyASite 2.0		6	29	33	25	18
ENSMUST00000037473.5.4	chr14	+	49086932	PolyASite 2.0		3	8	17	10	3
ENSMUST00000037473.5.5	chr14	+	49087357	PolyASite 2.0		14	22	52	10	11
ENSMUST00000037473.5.6	chr14	+	49087419	PolyASite 2.0		80	136	230	57	56
ENSMUST00000037473.5.7	chr14	+	49087565	PolyASite 2.0		818	1880	3011	1538	1387
ENSMUST00000037473.5.8	chr14	+	49087659	PolyA_DB v3		0	0	0	0	0
ENSMUST00000037473.5.9	chr14	+	49087690	PolyASite 2.0		92	176	347	171	155
ENSMUST00000037473.5.10	chr14	+	49087818	PolyA_DB v3		16	30	68	58	37
ENSMUST00000037473.5.11	chr14	+	49088622	PolyASite 2.0		23	52	93	30	36
ENSMUST00000037473.5.12	chr14	+	49090766	PolyASite 2.0		10	12	22	14	6
ENSMUST00000037473.5.13	chr14	+	49090806	PolyASite 2.0		31	69	105	41	39
ENSMUST00000037473.5.14	chr14	+	49090880	PolyA_DB v3		369	670	1188	651	621
ENSMUST00000037473.5.15	chr14	+	49090895	PolyASite 2.0		0	0	0	0	1
ENSMUST00000037362.5.0	chr14	+	49187844	PolyA_DB v3		0	0	0	0	0
ENSMUST00000037362.5.1	chr14	+	49187888	PolyASite 2.0		0	0	0	0	0
ENSMUST00000037362.5.2	chr14	+	49187928	PolyA_DB v3		43	63	124	57	48
ENSMUST00000037362.5.3	chr14	+	49188263	PolyASite 2.0		7	12	13	6	4
ENSMUST00000037362.5.4	chr14	+	49188391	PolyASite 2.0		20	51	91	51	38
ENSMUST00000037362.5.5	chr14	+	49189128	PolyASite 2.0		32	53	119	61	61
ENSMUST00000037362.5.6	chr14	+	49189220	PolyASite 2.0		0	0	0	0	0
ENSMUST00000037362.5.7	chr14	+	49189296	PolyASite 2.0		3	4	8	3	3
ENSMUST00000037362.5.8	chr14	+	49189330	PolyASite 2.0		3	5	7	3	1
ENSMUST00000037362.5.9	chr14	+	49189355	PolyA_DB v3		0	2	3	1	0
ENSMUST00000037362.5.10	chr14	+	49189369	PolyASite 2.0		147	301	500	281	223
ENSMUST00000037362.5.11	chr14	+	49189400	PolyA_DB v3		2	2	6	1	3
ENSMUST00000037362.5.12	chr14	+	49189462	PolyASite 2.0		7	11	15	8	4
ENSMUST00000037362.5.13	chr14	+	49189491	PolyA_DB v3		0	1	7	1	1
ENSMUST00000037362.5.14	chr14	+	49189876	PolyASite 2.0		8	8	16	12	6
ENSMUST00000037362.5.15	chr14	+	49190381	PolyASite 2.0		88	166	304	80	77
ENSMUST00000037362.5.16	chr14	+	49190419	PolyASite 2.0		0	0	0	0	0
ENSMUST00000037362.5.17	chr14	+	49190516	PolyASite 2.0		0	0	0	0	0
ENSMUST00000037362.5.18	chr14	+	49190653	PolyASite 2.0		20	51	82	35	31
ENSMUST00000037362.5.19	chr14	+	49190747	PolyASite 2.0		29	57	80	25	23
ENSMUST00000037362.5.20	chr14	+	49190866	PolyASite 2.0		5	10	23	7	4
ENSMUST00000037362.5.21	chr14	+	49190892	PolyA_DB v3		114	253	370	153	160
ENSMUST00000037362.5.22	chr14	+	49191031	Gencode M25		872	1708	2853	1517	1482
ENSMUST00000037362.5.23	chr14	+	49191056	PolyASite 2.0		0	2	3	2	1
ENSMUST00000037362.5.24	chr14	+	49191578	PolyASite 2.0		61	121	183	97	76
ENSMUST00000037362.5.25	chr14	+	49191824	PolyA_DB v3		2	1	4	1	0
ENSMUST00000037362.5.26	chr14	+	49191963	PolyASite 2.0		13	24	39	12	21
ENSMUST00000037362.5.27	chr14	+	49192144	PolyASite 2.0		42	89	168	102	85
ENSMUST00000037362.5.28	chr14	+	49193033	PolyA_DB v3		22	46	74	36	24
ENSMUST00000215317.1.0	chr14	+	50127587	Gencode M25		0	0	0	0	0
ENSMUST00000215317.1.1	chr14	+	50128746	Gencode M25		2	10	18	8	2
ENSMUST00000185091.1.0	chr14	+	50363494	Gencode M25		0	0	0	0	0
ENSMUST00000185091.1.1	chr14	+	50363662	PolyASite 2.0		0	0	0	0	0
ENSMUST00000215263.1.0	chr14	+	50393696	Gencode M25		0	0	0	0	0
ENSMUST00000215263.1.1	chr14	+	50394192	Gencode M25		0	0	0	0	2
ENSMUST00000214853.1.0	chr14	+	50414481	Gencode M25		0	0	0	0	0
ENSMUST00000214853.1.1	chr14	+	50415438	Gencode M25		0	0	1	0	1
ENSMUST00000216949.1.0	chr14	+	50425450	Gencode M25		0	0	0	0	0
ENSMUST00000216949.1.1	chr14	+	50427888	Gencode M25		0	0	0	0	0
ENSMUST00000214792.1.0	chr14	+	50453989	Gencode M25		0	0	0	0	0
ENSMUST00000214792.1.1	chr14	+	50456933	Gencode M25		0	0	0	0	0
ENSMUST00000213903.1.0	chr14	+	50486395	Gencode M25		0	0	0	0	0
ENSMUST00000213903.1.1	chr14	+	50488338	Gencode M25		0	0	0	0	1
ENSMUST00000217437.1.0	chr14	+	50516240	Gencode M25		1	0	0	0	0
ENSMUST00000217437.1.1	chr14	+	50517145	Gencode M25		0	2	3	2	0
ENSMUST00000215793.1.0	chr14	+	50534349	Gencode M25		0	0	0	0	0
ENSMUST00000215793.1.1	chr14	+	50534955	Gencode M25		0	0	0	0	0
ENSMUST00000213668.1.0	chr14	+	50619265	Gencode M25		0	0	0	0	1
ENSMUST00000213668.1.1	chr14	+	50619839	Gencode M25		0	0	1	1	1
ENSMUST00000213127.1.0	chr14	+	50643369	Gencode M25		0	0	0	0	1
ENSMUST00000213127.1.1	chr14	+	50643885	Gencode M25		0	0	0	0	0
ENSMUST00000218546.1.0	chr14	+	50654183	Gencode M25		0	0	0	0	0
ENSMUST00000213101.1.0	chr14	+	50711255	Gencode M25		0	0	0	0	0
ENSMUST00000213101.1.1	chr14	+	50713797	Gencode M25		0	0	0	0	0
ENSMUST00000036126.6.0	chr14	+	50821241	PolyASite 2.0		0	0	0	0	0
ENSMUST00000036126.6.1	chr14	+	50821301	Gencode M25		663	1493	2019	1313	1285
ENSMUST00000049411.11.0	chr14	+	50927043	PolyA_DB v3		0	0	0	0	0
ENSMUST00000049411.11.1	chr14	+	50927078	PolyA_DB v3		0	0	0	0	0
ENSMUST00000049411.11.2	chr14	+	50927108	PolyASite 2.0		0	0	0	0	0
ENSMUST00000049411.11.3	chr14	+	50927138	PolyASite 2.0		0	0	0	0	0
ENSMUST00000049411.11.4	chr14	+	50927213	PolyA_DB v3		3942	6784	8531	3333	2328
ENSMUST00000049411.11.5	chr14	+	50927299	PolyA_DB v3		36	83	112	67	55
ENSMUST00000048615.12.0	chr14	+	50951771	PolyASite 2.0		0	0	0	0	0
ENSMUST00000048615.12.1	chr14	+	50951837	Gencode M25		0	0	0	0	0
ENSMUST00000048615.12.2	chr14	+	50951871	PolyASite 2.0		45	72	87	17	9
ENSMUST00000048615.12.3	chr14	+	50952012	PolyASite 2.0		475	967	1105	347	281
ENSMUST00000048615.12.4	chr14	+	50953412	Gencode M25		1	2	3	3	1
ENSMUST00000178092.1.0	chr14	+	50951771	PolyASite 2.0		0	0	0	0	0
ENSMUST00000178092.1.1	chr14	+	50951837	Gencode M25		227	442	490	120	92
ENSMUST00000178092.1.2	chr14	+	50965100	Gencode M25		0	0	0	0	0
ENSMUST00000178092.1.3	chr14	+	50965237	Gencode M25		0	0	0	0	0
ENSMUST00000178092.1.4	chr14	+	50965277	PolyASite 2.0		0	1	0	0	0
ENSMUST00000095925.4.0	chr14	+	50964749	PolyASite 2.0		6	11	24	19	23
ENSMUST00000164632.1.0	chr14	+	51010758	PolyASite 2.0		1	1	1	2	3
ENSMUST00000171688.8.0	chr14	+	51101973	PolyASite 2.0		0	0	0	0	0
ENSMUST00000171688.8.1	chr14	+	51102004	PolyASite 2.0		27	80	208	106	150
ENSMUST00000171688.8.2	chr14	+	51103617	PolyASite 2.0		0	1	0	0	0
ENSMUST00000169895.2.0	chr14	+	51105341	PolyASite 2.0		0	0	0	0	0
ENSMUST00000169895.2.1	chr14	+	51105541	PolyASite 2.0		7	19	33	15	11
ENSMUST00000169895.2.2	chr14	+	51105643	PolyA_DB v3		126	556	1140	616	564
ENSMUST00000169895.2.3	chr14	+	51105823	PolyASite 2.0		0	1	5	1	1
ENSMUST00000169895.2.4	chr14	+	51105868	PolyASite 2.0		0	0	0	0	0
ENSMUST00000169895.2.5	chr14	+	51105929	PolyASite 2.0		0	0	0	0	0
ENSMUST00000169895.2.6	chr14	+	51105969	PolyA_DB v3		0	3	9	2	2
ENSMUST00000169895.2.7	chr14	+	51105989	PolyASite 2.0		0	0	1	0	0
ENSMUST00000169895.2.8	chr14	+	51106000	PolyA_DB v3		0	5	13	3	6
ENSMUST00000169895.2.9	chr14	+	51106036	PolyASite 2.0		4	30	66	23	26
ENSMUST00000169895.2.10	chr14	+	51106071	PolyA_DB v3		1	16	31	11	12
ENSMUST00000169895.2.11	chr14	+	51106104	PolyASite 2.0		4	21	35	18	19
ENSMUST00000169895.2.12	chr14	+	51106142	PolyASite 2.0		189	681	1490	984	1076
ENSMUST00000169895.2.13	chr14	+	51106270	PolyASite 2.0		0	1	1	1	0
ENSMUST00000100645.4.0	chr14	+	51117292	PolyASite 2.0		1	1	0	0	0
ENSMUST00000100645.4.1	chr14	+	51117801	PolyASite 2.0		8	15	7	3	1
ENSMUST00000100645.4.2	chr14	+	51118168	PolyASite 2.0		2	4	4	1	0
ENSMUST00000100645.4.3	chr14	+	51118881	PolyASite 2.0		0	4	4	3	0
ENSMUST00000226194.1.0	chr14	+	51131024	PolyASite 2.0		2	15	19	17	36
ENSMUST00000226194.1.1	chr14	+	51131122	Gencode M25		0	1	3	3	6
ENSMUST00000226194.1.2	chr14	+	51131139	PolyASite 2.0		1	0	0	1	0
ENSMUST00000226194.1.3	chr14	+	51132186	PolyASite 2.0		1	1	3	11	9
ENSMUST00000075648.3.0	chr14	+	51163018	Gencode M25		0	0	0	0	0
ENSMUST00000228064.1.0	chr14	+	51204156	Gencode M25		0	0	0	0	0
ENSMUST00000228064.1.1	chr14	+	51204338	Gencode M25		0	0	0	0	0
ENSMUST00000163019.8.0	chr14	+	51418882	Gencode M25		0	0	0	0	0
ENSMUST00000163019.8.1	chr14	+	51420721	Gencode M25		1	0	1	1	0
ENSMUST00000159674.3.0	chr14	+	51418882	Gencode M25		0	0	0	0	0
ENSMUST00000159674.3.1	chr14	+	51420721	Gencode M25		1	0	1	1	0
ENSMUST00000159734.3.0	chr14	+	51461290	Gencode M25		0	0	0	0	1
ENSMUST00000159734.3.1	chr14	+	51461292	Gencode M25		0	0	0	0	0
ENSMUST00000162998.1.0	chr14	+	51569982	Gencode M25		1	0	0	0	0
ENSMUST00000096170.4.0	chr14	+	51662953	PolyASite 2.0		2	3	2	1	1
ENSMUST00000053821.4.0	chr14	+	51826359	Gencode M25		0	0	0	0	0
ENSMUST00000053821.4.1	chr14	+	51826485	PolyASite 2.0		0	0	0	0	0
ENSMUST00000053821.4.2	chr14	+	51826657	PolyA_DB v3		0	0	0	0	0
ENSMUST00000053821.4.3	chr14	+	51826868	PolyA_DB v3		0	0	0	0	0
ENSMUST00000053821.4.4	chr14	+	51827175	PolyA_DB v3		1	0	0	0	0
ENSMUST00000053821.4.5	chr14	+	51828228	PolyASite 2.0		28	19	43	23	8
ENSMUST00000074477.6.0	chr14	+	51854591	Gencode M25		0	0	0	0	0
ENSMUST00000074477.6.1	chr14	+	51854640	PolyASite 2.0		0	0	1	1	0
ENSMUST00000047899.12.0	chr14	+	51891735	Gencode M25		0	0	0	0	0
ENSMUST00000047899.12.1	chr14	+	51891793	Gencode M25		0	0	0	0	0
ENSMUST00000047899.12.2	chr14	+	51891837	PolyASite 2.0		0	0	0	0	0
ENSMUST00000047899.12.3	chr14	+	51891867	PolyA_DB v3		508	1001	1544	1158	1250
ENSMUST00000047726.11.0	chr14	+	51895806	PolyASite 2.0		78	213	465	348	486
ENSMUST00000047726.11.1	chr14	+	51896745	Gencode M25		1	4	17	12	14
ENSMUST00000008957.12.0	chr14	+	51920620	PolyASite 2.0		0	0	0	0	0
ENSMUST00000008957.12.1	chr14	+	51920661	PolyA_DB v3		0	0	0	0	0
ENSMUST00000008957.12.2	chr14	+	51920699	PolyASite 2.0		0	0	0	0	0
ENSMUST00000182909.7.0	chr14	+	52005035	Gencode M25		5	15	13	9	10
ENSMUST00000182909.7.1	chr14	+	52005471	PolyA_DB v3		1	27	47	18	27
ENSMUST00000182909.7.2	chr14	+	52005522	PolyASite 2.0		5	8	11	5	4
ENSMUST00000182909.7.3	chr14	+	52005541	Gencode M25		13	45	90	34	60
ENSMUST00000182909.7.4	chr14	+	52005624	PolyA_DB v3		4	5	16	8	12
ENSMUST00000182909.7.5	chr14	+	52005637	PolyASite 2.0		1443	4556	8748	6220	5678
ENSMUST00000182909.7.6	chr14	+	52005655	PolyA_DB v3		0	1	3	2	1
ENSMUST00000093813.11.0	chr14	+	52005035	Gencode M25		5	15	13	9	10
ENSMUST00000093813.11.1	chr14	+	52005471	PolyA_DB v3		0	10	15	4	7
ENSMUST00000093813.11.2	chr14	+	52005522	PolyASite 2.0		0	0	0	0	0
ENSMUST00000093813.11.3	chr14	+	52005541	Gencode M25		0	0	0	0	0
ENSMUST00000093813.11.4	chr14	+	52005624	PolyA_DB v3		0	0	0	0	0
ENSMUST00000093813.11.5	chr14	+	52005637	PolyASite 2.0		1443	4555	8745	6217	5674
ENSMUST00000093813.11.6	chr14	+	52005655	PolyA_DB v3		0	1	3	2	1
ENSMUST00000093813.11.7	chr14	+	52005658	PolyA_DB v3		0	1	0	0	0
ENSMUST00000093813.11.8	chr14	+	52005674	PolyASite 2.0		0	0	0	0	0
ENSMUST00000093813.11.9	chr14	+	52005736	PolyA_DB v3		0	0	0	4	0
ENSMUST00000093813.11.10	chr14	+	52006176	PolyA_DB v3		1	1	1	0	0
ENSMUST00000093813.11.11	chr14	+	52006246	PolyA_DB v3		142	317	547	279	240
ENSMUST00000228408.1.0	chr14	+	52017358	PolyASite 2.0		0	0	0	0	0
ENSMUST00000228408.1.1	chr14	+	52017422	Gencode M25		2	11	23	11	11
ENSMUST00000227295.1.0	chr14	+	52019350	Gencode M25		0	1	0	0	1
ENSMUST00000100638.3.0	chr14	+	52019350	Gencode M25		0	1	0	0	1
ENSMUST00000100638.3.1	chr14	+	52019772	PolyASite 2.0		8	23	50	39	35
ENSMUST00000100638.3.2	chr14	+	52019794	Gencode M25		0	0	0	0	0
ENSMUST00000111600.10.0	chr14	+	52160218	Gencode M25		0	0	0	0	0
ENSMUST00000111600.10.1	chr14	+	52160280	PolyASite 2.0		0	0	0	0	0
ENSMUST00000111600.10.2	chr14	+	52160299	PolyA_DB v3		0	0	0	0	0
ENSMUST00000111600.10.3	chr14	+	52160314	PolyASite 2.0		0	0	0	0	0
ENSMUST00000111600.10.4	chr14	+	52160427	PolyA_DB v3		20	56	127	71	90
ENSMUST00000111600.10.5	chr14	+	52160446	Gencode M25		0	0	0	0	0
ENSMUST00000111600.10.6	chr14	+	52160958	PolyA_DB v3		389	740	976	236	210
ENSMUST00000111600.10.7	chr14	+	52161039	PolyASite 2.0		0	1	2	0	0
ENSMUST00000111600.10.8	chr14	+	52161307	Gencode M25		0	0	0	0	0
ENSMUST00000111600.10.9	chr14	+	52161339	PolyASite 2.0		12	28	81	63	78
ENSMUST00000022766.7.0	chr14	+	52293316	PolyASite 2.0		0	0	0	0	0
ENSMUST00000022766.7.1	chr14	+	52293364	PolyASite 2.0		0	0	0	0	0
ENSMUST00000022766.7.2	chr14	+	52293472	PolyASite 2.0		0	0	0	0	0
ENSMUST00000022766.7.3	chr14	+	52293505	PolyA_DB v3		0	0	0	0	0
ENSMUST00000022766.7.4	chr14	+	52293524	PolyASite 2.0		0	0	0	0	0
ENSMUST00000022766.7.5	chr14	+	52293538	PolyA_DB v3		13	25	52	24	15
ENSMUST00000022766.7.6	chr14	+	52293750	PolyASite 2.0		0	4	5	3	4
ENSMUST00000022766.7.7	chr14	+	52293788	PolyASite 2.0		6	17	26	12	11
ENSMUST00000022766.7.8	chr14	+	52293849	PolyASite 2.0		0	0	1	1	0
ENSMUST00000022766.7.9	chr14	+	52293910	PolyASite 2.0		72	139	274	151	137
ENSMUST00000022766.7.10	chr14	+	52294096	PolyASite 2.0		0	0	0	0	0
ENSMUST00000022766.7.11	chr14	+	52294117	PolyASite 2.0		11	12	31	18	17
ENSMUST00000022766.7.12	chr14	+	52294393	PolyASite 2.0		14	31	49	21	17
ENSMUST00000022766.7.13	chr14	+	52294459	PolyASite 2.0		7	19	39	23	11
ENSMUST00000022766.7.14	chr14	+	52294513	PolyASite 2.0		353	886	1438	647	602
ENSMUST00000022766.7.15	chr14	+	52294652	PolyASite 2.0		4	14	25	15	8
ENSMUST00000022766.7.16	chr14	+	52294710	PolyA_DB v3		1	7	8	2	2
ENSMUST00000022766.7.17	chr14	+	52294947	PolyA_DB v3		0	0	0	0	0
ENSMUST00000022766.7.18	chr14	+	52295003	PolyASite 2.0		3	5	12	6	3
ENSMUST00000022766.7.19	chr14	+	52295092	PolyA_DB v3		116	232	365	213	188
ENSMUST00000022766.7.20	chr14	+	52295450	PolyASite 2.0		1	3	7	6	2
ENSMUST00000022766.7.21	chr14	+	52295517	PolyA_DB v3		2	0	1	1	0
ENSMUST00000022766.7.22	chr14	+	52295529	PolyASite 2.0		2	6	11	2	3
ENSMUST00000022766.7.23	chr14	+	52295605	PolyA_DB v3		91	165	314	190	127
ENSMUST00000022766.7.24	chr14	+	52295811	PolyA_DB v3		12	35	46	19	21
ENSMUST00000022766.7.25	chr14	+	52296213	PolyASite 2.0		2	8	10	2	6
ENSMUST00000022766.7.26	chr14	+	52296258	PolyASite 2.0		5	26	58	17	16
ENSMUST00000022766.7.27	chr14	+	52296334	PolyASite 2.0		7	12	9	14	5
ENSMUST00000022766.7.28	chr14	+	52296359	PolyASite 2.0		2	4	10	2	3
ENSMUST00000022766.7.29	chr14	+	52296382	PolyA_DB v3		5	5	7	3	5
ENSMUST00000022766.7.30	chr14	+	52296394	PolyASite 2.0		223	567	1017	503	445
ENSMUST00000205900.2.0	chr14	+	52451402	Gencode M25		0	0	0	0	0
ENSMUST00000205900.2.1	chr14	+	52452574	Gencode M25		0	0	1	0	2
ENSMUST00000239403.1.0	chr14	+	54267899	PolyA_DB v3		0	0	0	0	0
ENSMUST00000239403.1.1	chr14	+	54267985	PolyA_DB v3		0	0	0	0	0
ENSMUST00000239403.1.2	chr14	+	54268022	PolyA_DB v3		0	0	0	0	0
ENSMUST00000239403.1.3	chr14	+	54268078	Gencode M25		0	1	6	1	2
ENSMUST00000239403.1.4	chr14	+	54268499	PolyASite 2.0		0	0	0	0	0
ENSMUST00000239403.1.5	chr14	+	54268524	PolyASite 2.0		0	3	0	1	0
ENSMUST00000239403.1.6	chr14	+	54268560	PolyA_DB v3		0	0	0	0	0
ENSMUST00000239403.1.7	chr14	+	54268605	PolyASite 2.0		2	4	8	1	1
ENSMUST00000239403.1.8	chr14	+	54268937	PolyASite 2.0		1	4	7	0	2
ENSMUST00000239403.1.9	chr14	+	54269030	PolyASite 2.0		3	12	23	4	6
ENSMUST00000239403.1.10	chr14	+	54269077	PolyASite 2.0		11	16	42	14	6
ENSMUST00000239403.1.11	chr14	+	54269131	PolyASite 2.0		5	12	17	6	5
ENSMUST00000239403.1.12	chr14	+	54269166	PolyA_DB v3		283	841	1549	830	853
ENSMUST00000239403.1.13	chr14	+	54269180	PolyASite 2.0		0	0	0	0	0
ENSMUST00000239403.1.14	chr14	+	54269613	PolyA_DB v3		2	20	33	11	11
ENSMUST00000000985.6.0	chr14	+	54368461	PolyA_DB v3		0	0	0	0	0
ENSMUST00000000985.6.1	chr14	+	54368570	PolyASite 2.0		0	0	0	0	0
ENSMUST00000000985.6.2	chr14	+	54368610	PolyASite 2.0		0	0	0	0	0
ENSMUST00000000985.6.3	chr14	+	54368641	PolyA_DB v3		0	0	0	0	0
ENSMUST00000000985.6.4	chr14	+	54368657	PolyASite 2.0		0	0	0	0	0
ENSMUST00000000985.6.5	chr14	+	54368679	PolyA_DB v3		0	0	0	0	0
ENSMUST00000000985.6.6	chr14	+	54368731	PolyASite 2.0		1172	2578	3353	1721	1446
ENSMUST00000000985.6.7	chr14	+	54368934	PolyASite 2.0		12	32	48	18	19
ENSMUST00000000985.6.8	chr14	+	54369451	PolyASite 2.0		263	638	1025	432	424
ENSMUST00000000985.6.9	chr14	+	54369669	PolyASite 2.0		76	230	362	151	152
ENSMUST00000010550.11.0	chr14	+	54429745	PolyASite 2.0		0	0	0	0	0
ENSMUST00000010550.11.1	chr14	+	54429756	Gencode M25		685	1520	2444	1509	1334
ENSMUST00000089688.5.0	chr14	+	54440690	PolyA_DB v3		0	0	0	0	0
ENSMUST00000089688.5.1	chr14	+	54440815	PolyA_DB v3		0	0	0	0	0
ENSMUST00000089688.5.2	chr14	+	54440863	PolyA_DB v3		0	0	0	0	0
ENSMUST00000089688.5.3	chr14	+	54440894	PolyASite 2.0		0	0	0	0	0
ENSMUST00000089688.5.4	chr14	+	54440956	PolyA_DB v3		0	5	8	3	1
ENSMUST00000089688.5.5	chr14	+	54440996	PolyA_DB v3		10	23	48	18	10
ENSMUST00000089688.5.6	chr14	+	54441056	PolyA_DB v3		39	97	237	80	77
ENSMUST00000089688.5.7	chr14	+	54441150	PolyASite 2.0		51	123	265	123	100
ENSMUST00000089688.5.8	chr14	+	54441197	PolyA_DB v3		167	427	829	389	338
ENSMUST00000089688.5.9	chr14	+	54441265	Gencode M25		8200	20471	42922	26096	24609
ENSMUST00000089688.5.10	chr14	+	54441565	PolyA_DB v3		0	0	0	0	0
ENSMUST00000089688.5.11	chr14	+	54441629	PolyA_DB v3		17	38	82	38	28
ENSMUST00000089688.5.12	chr14	+	54441661	PolyASite 2.0		0	0	0	0	0
ENSMUST00000089688.5.13	chr14	+	54441686	PolyA_DB v3		0	0	0	0	0
ENSMUST00000089688.5.14	chr14	+	54441713	PolyA_DB v3		0	0	0	0	0
ENSMUST00000089688.5.15	chr14	+	54441888	PolyA_DB v3		3	2	6	5	2
ENSMUST00000089688.5.16	chr14	+	54441941	PolyA_DB v3		0	0	0	0	0
ENSMUST00000089688.5.17	chr14	+	54442017	PolyA_DB v3		2	11	30	26	21
ENSMUST00000089688.5.18	chr14	+	54442140	PolyASite 2.0		2	9	15	5	9
ENSMUST00000089688.5.19	chr14	+	54442199	PolyA_DB v3		5	9	14	11	4
ENSMUST00000089688.5.20	chr14	+	54442272	PolyA_DB v3		0	1	5	0	0
ENSMUST00000089688.5.21	chr14	+	54442282	PolyASite 2.0		16	38	65	33	17
ENSMUST00000089688.5.22	chr14	+	54442406	PolyA_DB v3		10	31	54	25	23
ENSMUST00000089688.5.23	chr14	+	54442442	PolyASite 2.0		1684	4171	9204	5824	4858
ENSMUST00000225641.1.0	chr14	+	54444648	PolyASite 2.0		8	25	53	35	40
ENSMUST00000225641.1.1	chr14	+	54445364	PolyASite 2.0		2	10	20	18	20
ENSMUST00000022782.9.0	chr14	+	54470223	PolyA_DB v3		30	83	96	39	30
ENSMUST00000022782.9.1	chr14	+	54470247	PolyASite 2.0		73	141	183	52	49
ENSMUST00000022782.9.2	chr14	+	54470281	PolyA_DB v3		2269	4806	7043	3282	3027
ENSMUST00000022782.9.3	chr14	+	54470294	PolyASite 2.0		0	0	1	0	3
ENSMUST00000022782.9.4	chr14	+	54470623	PolyA_DB v3		0	5	15	7	6
ENSMUST00000022782.9.5	chr14	+	54471497	PolyASite 2.0		24	51	67	39	39
ENSMUST00000164697.7.0	chr14	+	54479117	Gencode M25		0	0	1	0	0
ENSMUST00000164697.7.1	chr14	+	54479679	Gencode M25		0	1	3	0	2
ENSMUST00000164766.7.0	chr14	+	54480431	PolyASite 2.0		127	585	1113	708	588
ENSMUST00000097177.4.0	chr14	+	54626425	PolyASite 2.0		0	0	0	0	0
ENSMUST00000097177.4.1	chr14	+	54626485	PolyASite 2.0		0	1	0	0	0
ENSMUST00000097177.4.2	chr14	+	54626552	PolyASite 2.0		4	6	7	12	3
ENSMUST00000097177.4.3	chr14	+	54627393	PolyASite 2.0		1	2	0	1	0
ENSMUST00000097177.4.4	chr14	+	54627772	PolyASite 2.0		4	10	5	9	3
ENSMUST00000097177.4.5	chr14	+	54628927	PolyASite 2.0		0	1	3	2	2
ENSMUST00000097177.4.6	chr14	+	54629555	PolyASite 2.0		0	1	4	1	2
ENSMUST00000038539.7.0	chr14	+	54690331	PolyASite 2.0		0	0	0	0	0
ENSMUST00000038539.7.1	chr14	+	54690356	PolyASite 2.0		0	0	0	0	0
ENSMUST00000038539.7.2	chr14	+	54690437	PolyA_DB v3		0	0	0	0	0
ENSMUST00000038539.7.3	chr14	+	54690527	Gencode M25		3	8	7	5	9
ENSMUST00000038539.7.4	chr14	+	54690560	PolyA_DB v3		105	197	275	111	80
ENSMUST00000038539.7.5	chr14	+	54690742	PolyA_DB v3		695	1593	2404	1130	881
ENSMUST00000038539.7.6	chr14	+	54690759	PolyASite 2.0		0	0	1	1	1
ENSMUST00000038539.7.7	chr14	+	54690824	PolyA_DB v3		0	1	2	1	0
ENSMUST00000218311.1.0	chr14	+	54854084	Gencode M25		1	5	9	10	7
ENSMUST00000218311.1.1	chr14	+	54854100	PolyASite 2.0		0	0	0	0	0
ENSMUST00000133397.3.0	chr14	+	54885048	PolyA_DB v3		13	8	17	15	10
ENSMUST00000133397.3.1	chr14	+	54885553	Gencode M25		0	0	1	0	1
ENSMUST00000133397.3.2	chr14	+	54885732	PolyA_DB v3		1	2	4	0	4
ENSMUST00000133397.3.3	chr14	+	54885859	PolyASite 2.0		4	9	16	15	10
ENSMUST00000133397.3.4	chr14	+	54885922	PolyA_DB v3		0	0	0	0	0
ENSMUST00000133397.3.5	chr14	+	54886060	PolyA_DB v3		3	4	10	7	14
ENSMUST00000133397.3.6	chr14	+	54886393	PolyA_DB v3		1	0	2	0	0
ENSMUST00000133397.3.7	chr14	+	54886478	PolyASite 2.0		1	2	2	0	3
ENSMUST00000133397.3.8	chr14	+	54886501	PolyA_DB v3		0	0	0	0	0
ENSMUST00000133397.3.9	chr14	+	54886743	PolyASite 2.0		2	0	0	0	1
ENSMUST00000133397.3.10	chr14	+	54886772	PolyA_DB v3		1	3	6	3	7
ENSMUST00000133397.3.11	chr14	+	54887283	PolyA_DB v3		0	4	1	1	1
ENSMUST00000133397.3.12	chr14	+	54887409	PolyA_DB v3		10	18	24	17	26
ENSMUST00000133397.3.13	chr14	+	54887866	PolyA_DB v3		22	58	99	37	42
ENSMUST00000133397.3.14	chr14	+	54888095	Gencode M25		36	94	196	75	64
ENSMUST00000133397.3.15	chr14	+	54888170	PolyASite 2.0		34	74	127	62	55
ENSMUST00000133397.3.16	chr14	+	54888232	PolyASite 2.0		774	1783	3104	1668	1579
ENSMUST00000133397.3.17	chr14	+	54888390	PolyA_DB v3		1918	4406	7982	4510	4511
ENSMUST00000133397.3.18	chr14	+	54889094	PolyASite 2.0		34	86	138	66	57
ENSMUST00000022806.9.0	chr14	+	54885553	Gencode M25		0	0	0	0	0
ENSMUST00000022806.9.1	chr14	+	54885732	PolyA_DB v3		0	1	0	0	1
ENSMUST00000022806.9.2	chr14	+	54885859	PolyASite 2.0		4	9	16	15	10
ENSMUST00000022806.9.3	chr14	+	54885922	PolyA_DB v3		0	0	0	0	0
ENSMUST00000022806.9.4	chr14	+	54886060	PolyA_DB v3		3	4	10	7	14
ENSMUST00000022806.9.5	chr14	+	54886393	PolyA_DB v3		1	0	2	0	0
ENSMUST00000022806.9.6	chr14	+	54886478	PolyASite 2.0		1	2	2	0	3
ENSMUST00000022806.9.7	chr14	+	54886501	PolyA_DB v3		0	0	0	0	0
ENSMUST00000022806.9.8	chr14	+	54886743	PolyASite 2.0		2	0	0	0	1
ENSMUST00000022806.9.9	chr14	+	54886772	PolyA_DB v3		1	3	6	3	7
ENSMUST00000022806.9.10	chr14	+	54887283	PolyA_DB v3		0	4	1	1	1
ENSMUST00000022806.9.11	chr14	+	54887409	PolyA_DB v3		10	18	24	17	26
ENSMUST00000022806.9.12	chr14	+	54887866	PolyA_DB v3		22	58	99	37	42
ENSMUST00000022806.9.13	chr14	+	54888095	Gencode M25		36	94	196	75	64
ENSMUST00000022806.9.14	chr14	+	54888170	PolyASite 2.0		34	74	127	62	55
ENSMUST00000022806.9.15	chr14	+	54888232	PolyASite 2.0		774	1783	3104	1668	1579
ENSMUST00000022806.9.16	chr14	+	54888390	PolyA_DB v3		1918	4406	7982	4510	4511
ENSMUST00000022806.9.17	chr14	+	54889094	PolyASite 2.0		34	86	138	66	57
ENSMUST00000116476.8.0	chr14	+	54897399	Gencode M25		0	0	0	0	0
ENSMUST00000116476.8.1	chr14	+	54897557	Gencode M25		13	32	52	51	42
ENSMUST00000116476.8.2	chr14	+	54897789	PolyASite 2.0		45	126	183	102	83
ENSMUST00000116476.8.3	chr14	+	54897993	PolyA_DB v3		62	163	286	126	127
ENSMUST00000116476.8.4	chr14	+	54898030	PolyASite 2.0		71	150	294	138	117
ENSMUST00000116476.8.5	chr14	+	54898062	PolyA_DB v3		47	151	303	130	134
ENSMUST00000116476.8.6	chr14	+	54898095	PolyASite 2.0		22398	59059	108476	84590	84598
ENSMUST00000116476.8.7	chr14	+	54898140	PolyASite 2.0		195	530	974	812	838
ENSMUST00000116476.8.8	chr14	+	54898156	Gencode M25		0	3	11	9	11
ENSMUST00000116476.8.9	chr14	+	54898169	Gencode M25		0	0	0	0	0
ENSMUST00000116476.8.10	chr14	+	54898184	PolyA_DB v3		0	0	0	0	0
ENSMUST00000116476.8.11	chr14	+	54898229	PolyA_DB v3		0	0	1	0	1
ENSMUST00000116476.8.12	chr14	+	54898333	PolyA_DB v3		5	6	8	6	2
ENSMUST00000116476.8.13	chr14	+	54898486	PolyA_DB v3		0	0	0	0	0
ENSMUST00000116476.8.14	chr14	+	54898536	PolyA_DB v3		0	0	0	0	0
ENSMUST00000116476.8.15	chr14	+	54898583	PolyA_DB v3		1	12	12	7	3
ENSMUST00000116476.8.16	chr14	+	54898713	PolyA_DB v3		4	9	14	9	6
ENSMUST00000116476.8.17	chr14	+	54898765	PolyA_DB v3		13	22	37	15	15
ENSMUST00000116476.8.18	chr14	+	54898843	PolyA_DB v3		17	27	33	9	7
ENSMUST00000116476.8.19	chr14	+	54898885	PolyA_DB v3		0	0	0	0	0
ENSMUST00000116476.8.20	chr14	+	54898926	PolyASite 2.0		1338	2852	4660	2875	2899
ENSMUST00000134077.1.0	chr14	+	54898062	PolyA_DB v3		0	0	0	0	0
ENSMUST00000134077.1.1	chr14	+	54898095	PolyASite 2.0		0	0	0	0	0
ENSMUST00000134077.1.2	chr14	+	54898140	PolyASite 2.0		0	0	0	0	0
ENSMUST00000134077.1.3	chr14	+	54898156	Gencode M25		0	0	0	0	0
ENSMUST00000134077.1.4	chr14	+	54898169	Gencode M25		0	0	0	0	0
ENSMUST00000134077.1.5	chr14	+	54898184	PolyA_DB v3		0	0	0	0	0
ENSMUST00000134077.1.6	chr14	+	54898229	PolyA_DB v3		0	0	0	0	0
ENSMUST00000134077.1.7	chr14	+	54898333	PolyA_DB v3		12386	31550	56750	45885	45683
ENSMUST00000134077.1.8	chr14	+	54898486	PolyA_DB v3		0	0	0	0	0
ENSMUST00000134077.1.9	chr14	+	54898536	PolyA_DB v3		0	0	0	0	0
ENSMUST00000134077.1.10	chr14	+	54898583	PolyA_DB v3		1	12	12	7	3
ENSMUST00000134077.1.11	chr14	+	54898713	PolyA_DB v3		4	9	14	9	6
ENSMUST00000134077.1.12	chr14	+	54898765	PolyA_DB v3		13	22	37	15	15
ENSMUST00000134077.1.13	chr14	+	54898843	PolyA_DB v3		17	27	33	9	7
ENSMUST00000134077.1.14	chr14	+	54898885	PolyA_DB v3		0	0	0	0	0
ENSMUST00000134077.1.15	chr14	+	54898926	PolyASite 2.0		1338	2852	4660	2875	2899
ENSMUST00000134077.1.16	chr14	+	54898927	PolyASite 2.0		0	0	0	0	0
ENSMUST00000022808.13.0	chr14	+	54898062	PolyA_DB v3		0	0	0	0	0
ENSMUST00000022808.13.1	chr14	+	54898095	PolyASite 2.0		0	0	0	0	0
ENSMUST00000022808.13.2	chr14	+	54898140	PolyASite 2.0		0	0	0	0	0
ENSMUST00000022808.13.3	chr14	+	54898156	Gencode M25		0	0	0	0	0
ENSMUST00000022808.13.4	chr14	+	54898169	Gencode M25		0	0	0	0	0
ENSMUST00000022808.13.5	chr14	+	54898184	PolyA_DB v3		0	0	0	0	0
ENSMUST00000022808.13.6	chr14	+	54898229	PolyA_DB v3		0	0	0	0	0
ENSMUST00000022808.13.7	chr14	+	54898333	PolyA_DB v3		12386	31550	56750	45885	45683
ENSMUST00000022808.13.8	chr14	+	54898486	PolyA_DB v3		0	0	0	0	0
ENSMUST00000022808.13.9	chr14	+	54898536	PolyA_DB v3		0	0	0	0	0
ENSMUST00000022808.13.10	chr14	+	54898583	PolyA_DB v3		1	12	12	7	3
ENSMUST00000022808.13.11	chr14	+	54898713	PolyA_DB v3		4	9	14	9	6
ENSMUST00000022808.13.12	chr14	+	54898765	PolyA_DB v3		13	22	37	15	15
ENSMUST00000022808.13.13	chr14	+	54898843	PolyA_DB v3		17	27	33	9	7
ENSMUST00000022808.13.14	chr14	+	54898885	PolyA_DB v3		0	0	0	0	0
ENSMUST00000022808.13.15	chr14	+	54898926	PolyASite 2.0		1338	2852	4660	2875	2899
ENSMUST00000022808.13.16	chr14	+	54898927	PolyASite 2.0		0	0	0	0	0
ENSMUST00000037863.5.0	chr14	+	54935837	Gencode M25		2	8	7	11	14
ENSMUST00000037814.7.0	chr14	+	54939177	Gencode M25		0	0	0	0	0
ENSMUST00000037814.7.1	chr14	+	54939216	PolyASite 2.0		0	0	0	0	0
ENSMUST00000037814.7.2	chr14	+	54939271	PolyASite 2.0		25	71	183	178	207
ENSMUST00000022815.9.0	chr14	+	55024079	PolyASite 2.0		0	0	0	0	0
ENSMUST00000022815.9.1	chr14	+	55024137	PolyASite 2.0		590	1292	1923	1163	1131
ENSMUST00000050575.8.0	chr14	+	55097611	PolyA_DB v3		0	0	0	4	0
ENSMUST00000050575.8.1	chr14	+	55098905	PolyA_DB v3		0	2	6	1	2
ENSMUST00000050575.8.2	chr14	+	55098934	PolyA_DB v3		16	37	42	18	14
ENSMUST00000050575.8.3	chr14	+	55098985	PolyASite 2.0		352	820	1331	676	661
ENSMUST00000022820.11.0	chr14	+	55241248	Gencode M25		0	0	0	0	0
ENSMUST00000022820.11.1	chr14	+	55241440	PolyASite 2.0		1	1	3	1	3
ENSMUST00000226168.1.0	chr14	+	55487520	PolyASite 2.0		0	0	0	0	0
ENSMUST00000226168.1.1	chr14	+	55487571	PolyASite 2.0		54	125	190	109	87
ENSMUST00000022821.7.0	chr14	+	55490035	PolyASite 2.0		0	5	11	4	5
ENSMUST00000022821.7.1	chr14	+	55490290	PolyA_DB v3		1	3	3	1	0
ENSMUST00000022821.7.2	chr14	+	55490301	PolyASite 2.0		4	6	16	8	2
ENSMUST00000022821.7.3	chr14	+	55490338	PolyASite 2.0		567	1267	2032	1037	1014
ENSMUST00000076236.6.0	chr14	+	55508264	PolyASite 2.0		397	1580	3729	3765	5036
ENSMUST00000165262.7.0	chr14	+	55517125	Gencode M25		0	0	0	3	2
ENSMUST00000165262.7.1	chr14	+	55517393	PolyASite 2.0		0	0	2	1	1
ENSMUST00000165262.7.2	chr14	+	55517430	PolyASite 2.0		9	87	101	120	217
ENSMUST00000165262.7.3	chr14	+	55517429	PolyASite 2.0		0	0	0	0	0
ENSMUST00000171643.1.0	chr14	+	55517125	Gencode M25		0	0	0	3	2
ENSMUST00000171643.1.1	chr14	+	55517393	PolyASite 2.0		0	0	2	1	1
ENSMUST00000171643.1.2	chr14	+	55517429	PolyASite 2.0		8	85	97	118	214
ENSMUST00000226519.1.0	chr14	+	55548778	PolyA_DB v3		0	0	0	0	0
ENSMUST00000226519.1.1	chr14	+	55548800	PolyASite 2.0		0	0	0	0	0
ENSMUST00000226519.1.2	chr14	+	55548829	PolyA_DB v3		0	0	0	0	0
ENSMUST00000226519.1.3	chr14	+	55548848	Gencode M25		0	0	0	0	0
ENSMUST00000226519.1.4	chr14	+	55548870	PolyASite 2.0		0	0	0	0	0
ENSMUST00000226519.1.5	chr14	+	55548899	PolyA_DB v3		0	0	0	0	0
ENSMUST00000226519.1.6	chr14	+	55548934	PolyASite 2.0		0	0	0	0	0
ENSMUST00000226519.1.7	chr14	+	55549038	PolyA_DB v3		286	604	1318	888	906
ENSMUST00000226519.1.8	chr14	+	55549184	PolyASite 2.0		124	214	537	397	385
ENSMUST00000226519.1.9	chr14	+	55549400	PolyA_DB v3		14	31	58	26	17
ENSMUST00000226519.1.10	chr14	+	55549549	PolyASite 2.0		0	0	0	0	0
ENSMUST00000226519.1.11	chr14	+	55549665	PolyASite 2.0		12	19	49	25	27
ENSMUST00000226519.1.12	chr14	+	55549822	PolyASite 2.0		74	162	358	273	251
ENSMUST00000226519.1.13	chr14	+	55550019	PolyASite 2.0		11	28	42	40	34
ENSMUST00000226519.1.14	chr14	+	55550536	PolyA_DB v3		0	2	4	0	0
ENSMUST00000226519.1.15	chr14	+	55550600	PolyASite 2.0		7	13	43	20	16
ENSMUST00000226519.1.16	chr14	+	55550775	PolyASite 2.0		26	53	150	88	94
ENSMUST00000226519.1.17	chr14	+	55550982	PolyASite 2.0		6	11	29	23	17
ENSMUST00000226519.1.18	chr14	+	55551242	Gencode M25		26	59	116	104	99
ENSMUST00000226519.1.19	chr14	+	55551299	PolyA_DB v3		0	2	5	8	6
ENSMUST00000226519.1.20	chr14	+	55551670	PolyA_DB v3		9	36	80	52	54
ENSMUST00000226519.1.21	chr14	+	55552638	PolyA_DB v3		3	15	18	29	25
ENSMUST00000226519.1.22	chr14	+	55552649	PolyASite 2.0		0	0	0	0	0
ENSMUST00000226519.1.23	chr14	+	55553700	PolyASite 2.0		4	10	17	31	43
ENSMUST00000226352.1.0	chr14	+	55549038	PolyA_DB v3		0	0	0	0	0
ENSMUST00000226352.1.1	chr14	+	55549184	PolyASite 2.0		146	266	649	475	485
ENSMUST00000226352.1.2	chr14	+	55549400	PolyA_DB v3		14	31	58	26	17
ENSMUST00000226352.1.3	chr14	+	55549549	PolyASite 2.0		0	0	0	0	0
ENSMUST00000226352.1.4	chr14	+	55549665	PolyASite 2.0		12	19	49	25	27
ENSMUST00000226352.1.5	chr14	+	55549822	PolyASite 2.0		74	162	358	273	251
ENSMUST00000226352.1.6	chr14	+	55550019	PolyASite 2.0		11	28	42	40	34
ENSMUST00000226352.1.7	chr14	+	55550536	PolyA_DB v3		0	2	4	0	0
ENSMUST00000226352.1.8	chr14	+	55550600	PolyASite 2.0		7	13	43	20	16
ENSMUST00000226352.1.9	chr14	+	55550775	PolyASite 2.0		26	53	150	88	94
ENSMUST00000226352.1.10	chr14	+	55550982	PolyASite 2.0		6	11	29	23	17
ENSMUST00000226352.1.11	chr14	+	55551242	Gencode M25		26	59	116	104	99
ENSMUST00000226352.1.12	chr14	+	55551299	PolyA_DB v3		0	2	5	8	6
ENSMUST00000226352.1.13	chr14	+	55551670	PolyA_DB v3		9	36	80	52	54
ENSMUST00000226352.1.14	chr14	+	55552638	PolyA_DB v3		3	15	18	29	25
ENSMUST00000226352.1.15	chr14	+	55552649	PolyASite 2.0		0	0	0	0	0
ENSMUST00000226352.1.16	chr14	+	55553700	PolyASite 2.0		4	10	17	31	43
ENSMUST00000117236.7.0	chr14	+	55569902	PolyASite 2.0		0	4	7	2	1
ENSMUST00000117236.7.1	chr14	+	55569931	Gencode M25		0	7	0	2	2
ENSMUST00000117236.7.2	chr14	+	55569975	PolyASite 2.0		1	3	2	1	2
ENSMUST00000117236.7.3	chr14	+	55569988	PolyA_DB v3		2	4	12	6	2
ENSMUST00000117236.7.4	chr14	+	55570008	PolyASite 2.0		15	32	74	30	32
ENSMUST00000117236.7.5	chr14	+	55570064	PolyASite 2.0		599	1532	2906	2045	2089
ENSMUST00000022826.6.0	chr14	+	55576952	PolyASite 2.0		0	0	0	0	0
ENSMUST00000022826.6.1	chr14	+	55577011	PolyASite 2.0		5	26	82	107	123
ENSMUST00000174259.7.0	chr14	+	55581381	Gencode M25		0	0	0	0	0
ENSMUST00000174259.7.1	chr14	+	55581409	PolyASite 2.0		0	0	0	0	0
ENSMUST00000174259.7.2	chr14	+	55581481	PolyASite 2.0		0	0	0	0	0
ENSMUST00000174259.7.3	chr14	+	55581503	PolyA_DB v3		0	0	0	0	0
ENSMUST00000174259.7.4	chr14	+	55581527	PolyASite 2.0		781	2072	4010	2281	2076
ENSMUST00000019443.14.0	chr14	+	55603624	PolyASite 2.0		0	0	0	0	0
ENSMUST00000019443.14.1	chr14	+	55603670	PolyASite 2.0		170	342	590	467	475
ENSMUST00000019443.14.2	chr14	+	55603693	Gencode M25		0	0	0	0	0
ENSMUST00000134863.7.0	chr14	+	55609067	PolyASite 2.0		0	0	0	0	0
ENSMUST00000134863.7.1	chr14	+	55609257	PolyASite 2.0		0	0	0	0	0
ENSMUST00000134863.7.2	chr14	+	55609327	Gencode M25		4	12	15	13	7
ENSMUST00000134863.7.3	chr14	+	55609443	PolyA_DB v3		9	36	52	29	30
ENSMUST00000134863.7.4	chr14	+	55609551	PolyASite 2.0		243	586	1044	760	786
ENSMUST00000134863.7.5	chr14	+	55609727	PolyASite 2.0		49	68	124	92	99
ENSMUST00000134863.7.6	chr14	+	55609846	PolyA_DB v3		0	0	0	0	0
ENSMUST00000134863.7.7	chr14	+	55610029	PolyASite 2.0		449	1122	2145	1610	1773
ENSMUST00000002395.7.0	chr14	+	55625394	PolyASite 2.0		72	199	389	459	352
ENSMUST00000164809.8.0	chr14	+	55652467	PolyASite 2.0		0	0	2	0	1
ENSMUST00000164809.8.1	chr14	+	55652481	PolyA_DB v3		1	0	0	1	2
ENSMUST00000164809.8.2	chr14	+	55652497	PolyASite 2.0		2	2	2	2	2
ENSMUST00000164809.8.3	chr14	+	55652534	PolyASite 2.0		67	162	314	204	169
ENSMUST00000164809.8.4	chr14	+	55652530	PolyASite 2.0		0	0	0	0	0
ENSMUST00000007735.8.0	chr14	+	55652467	PolyASite 2.0		0	0	2	0	1
ENSMUST00000007735.8.1	chr14	+	55652481	PolyA_DB v3		1	0	0	1	2
ENSMUST00000007735.8.2	chr14	+	55652497	PolyASite 2.0		2	2	2	2	2
ENSMUST00000007735.8.3	chr14	+	55652534	PolyASite 2.0		67	162	314	204	169
ENSMUST00000007735.8.4	chr14	+	55652530	PolyASite 2.0		0	0	0	0	0
ENSMUST00000226497.1.0	chr14	+	55652467	PolyASite 2.0		0	0	0	0	0
ENSMUST00000226497.1.1	chr14	+	55652481	PolyA_DB v3		0	0	0	0	0
ENSMUST00000226497.1.2	chr14	+	55652497	PolyASite 2.0		0	0	0	0	0
ENSMUST00000226497.1.3	chr14	+	55652530	PolyASite 2.0		58	142	277	188	166
ENSMUST00000228395.1.0	chr14	+	55652467	PolyASite 2.0		0	0	0	0	0
ENSMUST00000228395.1.1	chr14	+	55652481	PolyA_DB v3		0	0	0	0	0
ENSMUST00000228395.1.2	chr14	+	55652497	PolyASite 2.0		0	0	0	0	0
ENSMUST00000228395.1.3	chr14	+	55652534	PolyASite 2.0		36	110	178	127	103
ENSMUST00000228395.1.4	chr14	+	55652530	PolyASite 2.0		0	0	0	0	0
ENSMUST00000002397.6.0	chr14	+	55678587	PolyASite 2.0		0	0	0	0	0
ENSMUST00000002397.6.1	chr14	+	55678702	PolyASite 2.0		5	14	17	8	4
ENSMUST00000002397.6.2	chr14	+	55678741	PolyASite 2.0		580	1286	1939	947	908
ENSMUST00000002397.6.3	chr14	+	55679057	PolyA_DB v3		3	5	6	5	4
ENSMUST00000002397.6.4	chr14	+	55679203	PolyA_DB v3		36	72	117	63	65
ENSMUST00000019441.8.0	chr14	+	55753857	PolyA_DB v3		0	0	0	0	0
ENSMUST00000019441.8.1	chr14	+	55753886	PolyA_DB v3		0	0	0	0	0
ENSMUST00000019441.8.2	chr14	+	55753902	PolyASite 2.0		0	0	0	0	0
ENSMUST00000019441.8.3	chr14	+	55753918	PolyA_DB v3		0	0	0	0	0
ENSMUST00000019441.8.4	chr14	+	55753961	PolyA_DB v3		0	0	0	0	0
ENSMUST00000019441.8.5	chr14	+	55753988	PolyASite 2.0		0	0	0	0	0
ENSMUST00000019441.8.6	chr14	+	55754008	PolyASite 2.0		0	0	0	0	0
ENSMUST00000019441.8.7	chr14	+	55754061	PolyASite 2.0		1244	2021	2544	1074	792
ENSMUST00000019441.8.8	chr14	+	55754092	PolyA_DB v3		0	0	0	0	0
ENSMUST00000019441.8.9	chr14	+	55754121	PolyA_DB v3		0	1	0	0	0
ENSMUST00000019441.8.10	chr14	+	55754800	PolyA_DB v3		0	0	2	2	0
ENSMUST00000019441.8.11	chr14	+	55755500	PolyASite 2.0		0	1	3	0	2
ENSMUST00000019441.8.12	chr14	+	55755641	PolyASite 2.0		19	38	41	19	23
ENSMUST00000019441.8.13	chr14	+	55755927	PolyASite 2.0		3	2	3	0	2
ENSMUST00000019441.8.14	chr14	+	55757099	PolyASite 2.0		5	0	7	2	1
ENSMUST00000019441.8.15	chr14	+	55757137	PolyA_DB v3		1	0	0	0	0
ENSMUST00000019441.8.16	chr14	+	55757140	PolyASite 2.0		136	260	337	192	161
ENSMUST00000044554.4.0	chr14	+	55763132	PolyASite 2.0		0	0	0	0	0
ENSMUST00000044554.4.1	chr14	+	55763229	PolyASite 2.0		3	8	18	13	13
ENSMUST00000057569.3.0	chr14	+	55768492	PolyASite 2.0		15	42	92	67	75
ENSMUST00000172271.8.0	chr14	+	55833047	PolyA_DB v3		0	0	0	0	0
ENSMUST00000172271.8.1	chr14	+	55833099	PolyASite 2.0		3	3	5	4	0
ENSMUST00000172271.8.2	chr14	+	55833257	PolyA_DB v3		6	20	44	23	38
ENSMUST00000172271.8.3	chr14	+	55833510	PolyASite 2.0		1	6	7	6	2
ENSMUST00000172271.8.4	chr14	+	55833637	Gencode M25		17	59	126	96	60
ENSMUST00000172271.8.5	chr14	+	55833943	PolyASite 2.0		881	2901	6424	4324	3770
ENSMUST00000172271.8.6	chr14	+	55833972	PolyA_DB v3		0	0	0	1	0
ENSMUST00000172271.8.7	chr14	+	55834046	PolyA_DB v3		1	1	2	3	2
ENSMUST00000172271.8.8	chr14	+	55834758	PolyA_DB v3		0	0	0	0	0
ENSMUST00000172271.8.9	chr14	+	55834771	PolyASite 2.0		0	9	14	6	5
ENSMUST00000172271.8.10	chr14	+	55835452	PolyA_DB v3		1	8	13	5	5
ENSMUST00000172271.8.11	chr14	+	55835645	PolyA_DB v3		8	21	27	26	11
ENSMUST00000172271.8.12	chr14	+	55836794	PolyA_DB v3		83	307	646	371	268
ENSMUST00000172271.8.13	chr14	+	55837019	PolyASite 2.0		3	5	11	4	5
ENSMUST00000024179.5.0	chr14	+	55833637	Gencode M25		6	9	18	13	15
ENSMUST00000024179.5.1	chr14	+	55833943	PolyASite 2.0		881	2901	6424	4324	3770
ENSMUST00000024179.5.2	chr14	+	55833972	PolyA_DB v3		0	0	0	1	0
ENSMUST00000024179.5.3	chr14	+	55834046	PolyA_DB v3		1	1	2	3	2
ENSMUST00000024179.5.4	chr14	+	55834758	PolyA_DB v3		0	0	0	0	0
ENSMUST00000024179.5.5	chr14	+	55834771	PolyASite 2.0		0	9	14	6	5
ENSMUST00000024179.5.6	chr14	+	55835452	PolyA_DB v3		1	8	13	5	5
ENSMUST00000024179.5.7	chr14	+	55835645	PolyA_DB v3		8	21	27	26	11
ENSMUST00000024179.5.8	chr14	+	55836794	PolyA_DB v3		83	307	646	371	268
ENSMUST00000024179.5.9	chr14	+	55837019	PolyASite 2.0		3	5	11	4	5
ENSMUST00000168479.2.0	chr14	+	55873118	PolyA_DB v3		1	2	3	1	0
ENSMUST00000168479.2.1	chr14	+	55874291	Gencode M25		20	56	81	26	18
ENSMUST00000168479.2.2	chr14	+	55874664	PolyA_DB v3		30	79	158	52	33
ENSMUST00000168479.2.3	chr14	+	55874735	PolyASite 2.0		1078	2837	4971	2036	1526
ENSMUST00000022831.4.0	chr14	+	55895327	PolyA_DB v3		4	5	8	6	11
ENSMUST00000022831.4.1	chr14	+	55895969	PolyASite 2.0		3	2	4	2	1
ENSMUST00000022831.4.2	chr14	+	55896047	PolyASite 2.0		0	1	2	1	0
ENSMUST00000022831.4.3	chr14	+	55896074	PolyA_DB v3		0	1	1	1	0
ENSMUST00000022831.4.4	chr14	+	55896093	PolyASite 2.0		0	0	0	0	1
ENSMUST00000022831.4.5	chr14	+	55896118	PolyASite 2.0		1	2	1	4	0
ENSMUST00000022831.4.6	chr14	+	55896145	PolyASite 2.0		0	6	9	4	0
ENSMUST00000022831.4.7	chr14	+	55896207	PolyA_DB v3		6	15	18	6	5
ENSMUST00000022831.4.8	chr14	+	55896332	PolyASite 2.0		5	6	21	6	3
ENSMUST00000022831.4.9	chr14	+	55896403	PolyA_DB v3		1	3	3	1	2
ENSMUST00000022831.4.10	chr14	+	55896443	PolyA_DB v3		30	46	83	34	25
ENSMUST00000022831.4.11	chr14	+	55896576	PolyASite 2.0		145	330	462	240	225
ENSMUST00000022831.4.12	chr14	+	55896595	PolyA_DB v3		3	1	11	2	4
ENSMUST00000022831.4.13	chr14	+	55896637	PolyA_DB v3		17	38	45	22	24
ENSMUST00000022831.4.14	chr14	+	55896781	Gencode M25		1	10	18	9	10
ENSMUST00000022831.4.15	chr14	+	55896999	PolyASite 2.0		3	9	13	2	4
ENSMUST00000022831.4.16	chr14	+	55898776	PolyASite 2.0		733	1778	2732	1534	1661
ENSMUST00000228263.1.0	chr14	+	55973995	Gencode M25		0	0	0	0	2
ENSMUST00000228263.1.1	chr14	+	55974031	Gencode M25		0	0	0	0	0
ENSMUST00000022836.5.0	chr14	+	56020384	PolyASite 2.0		0	0	0	0	0
ENSMUST00000015576.5.0	chr14	+	56044633	PolyASite 2.0		0	0	1	19	29
ENSMUST00000007340.3.0	chr14	+	56388550	PolyASite 2.0		2	3	8	7	7
ENSMUST00000223627.1.0	chr14	+	56463432	Gencode M25		19	44	62	36	19
ENSMUST00000095793.2.0	chr14	+	56524405	Gencode M25		0	0	0	0	1
ENSMUST00000095793.2.1	chr14	+	56524960	PolyASite 2.0		0	0	0	0	0
ENSMUST00000095793.2.2	chr14	+	56525029	PolyASite 2.0		10	32	40	19	37
ENSMUST00000161553.1.0	chr14	+	56659463	PolyASite 2.0		0	0	0	0	0
ENSMUST00000161553.1.1	chr14	+	56659631	PolyA_DB v3		0	0	0	0	0
ENSMUST00000161553.1.2	chr14	+	56659694	PolyASite 2.0		0	1	3	0	1
ENSMUST00000161553.1.3	chr14	+	56659751	PolyASite 2.0		2	7	9	3	3
ENSMUST00000161553.1.4	chr14	+	56659792	PolyASite 2.0		114	297	393	208	254
ENSMUST00000116468.1.0	chr14	+	56697316	PolyASite 2.0		0	0	0	0	0
ENSMUST00000116468.1.1	chr14	+	56697337	PolyASite 2.0		0	0	0	0	0
ENSMUST00000116468.1.2	chr14	+	56697378	PolyASite 2.0		0	0	0	0	0
ENSMUST00000116468.1.3	chr14	+	56697427	PolyASite 2.0		1656	3029	4342	2321	2141
ENSMUST00000116468.1.4	chr14	+	56697692	PolyA_DB v3		18	25	50	23	26
ENSMUST00000223669.1.0	chr14	+	56903867	PolyASite 2.0		166	350	670	315	222
ENSMUST00000022511.9.0	chr14	+	56960129	PolyASite 2.0		0	0	0	0	0
ENSMUST00000022511.9.1	chr14	+	56960192	PolyASite 2.0		38	68	107	24	34
ENSMUST00000022511.9.2	chr14	+	56960294	PolyASite 2.0		29	57	83	31	27
ENSMUST00000022511.9.3	chr14	+	56960319	PolyASite 2.0		13	29	84	22	19
ENSMUST00000022511.9.4	chr14	+	56960348	PolyASite 2.0		169	363	655	242	198
ENSMUST00000022511.9.5	chr14	+	56960457	PolyASite 2.0		103	249	451	206	201
ENSMUST00000022511.9.6	chr14	+	56960538	PolyASite 2.0		1641	3575	6356	3667	3142
ENSMUST00000022511.9.7	chr14	+	56960688	PolyASite 2.0		70	142	293	214	148
ENSMUST00000022511.9.8	chr14	+	56961186	PolyASite 2.0		24	45	83	38	24
ENSMUST00000022511.9.9	chr14	+	56961699	PolyASite 2.0		3	8	10	2	3
ENSMUST00000022511.9.10	chr14	+	56961748	PolyA_DB v3		615	1434	2519	1172	963
ENSMUST00000022511.9.11	chr14	+	56961776	PolyASite 2.0		0	0	0	0	0
ENSMUST00000022511.9.12	chr14	+	56961816	PolyASite 2.0		17	37	54	25	18
ENSMUST00000022511.9.13	chr14	+	56961949	PolyA_DB v3		27	44	43	25	25
ENSMUST00000022511.9.14	chr14	+	56962179	PolyASite 2.0		29	35	48	23	18
ENSMUST00000022511.9.15	chr14	+	56962356	PolyASite 2.0		10	12	18	14	6
ENSMUST00000022511.9.16	chr14	+	56962401	PolyASite 2.0		610	1169	1848	946	831
ENSMUST00000022511.9.17	chr14	+	56962701	Gencode M25		37	77	145	73	60
ENSMUST00000122063.7.0	chr14	+	57517475	PolyASite 2.0		7	18	22	12	7
ENSMUST00000122063.7.1	chr14	+	57517883	PolyASite 2.0		19	32	70	27	29
ENSMUST00000122063.7.2	chr14	+	57517936	PolyASite 2.0		430	1150	2041	1278	1339
ENSMUST00000122063.7.3	chr14	+	57518053	PolyASite 2.0		2	5	7	3	4
ENSMUST00000122063.7.4	chr14	+	57520159	PolyASite 2.0		6	32	54	53	33
ENSMUST00000089494.5.0	chr14	+	57542785	PolyASite 2.0		0	0	0	0	0
ENSMUST00000089494.5.1	chr14	+	57542864	PolyA_DB v3		2	6	30	13	14
ENSMUST00000089494.5.2	chr14	+	57543141	PolyA_DB v3		0	0	3	8	4
ENSMUST00000089494.5.3	chr14	+	57543165	PolyASite 2.0		71	133	376	406	458
ENSMUST00000089494.5.4	chr14	+	57544970	PolyASite 2.0		0	2	5	2	8
ENSMUST00000089494.5.5	chr14	+	57546108	PolyASite 2.0		2	7	14	12	31
ENSMUST00000128764.8.0	chr14	+	57802147	Gencode M25		0	0	0	0	0
ENSMUST00000128764.8.1	chr14	+	57802331	PolyASite 2.0		0	0	0	0	0
ENSMUST00000128764.8.2	chr14	+	57802350	PolyA_DB v3		0	0	0	0	0
ENSMUST00000128764.8.3	chr14	+	57802452	PolyA_DB v3		0	0	0	0	0
ENSMUST00000128764.8.4	chr14	+	57802527	PolyA_DB v3		22	49	70	36	30
ENSMUST00000128764.8.5	chr14	+	57803269	PolyASite 2.0		6	29	31	1	1
ENSMUST00000128764.8.6	chr14	+	57803415	PolyASite 2.0		489	1100	1777	721	671
ENSMUST00000128764.8.7	chr14	+	57803476	PolyASite 2.0		1	1	2	1	1
ENSMUST00000128764.8.8	chr14	+	57803977	PolyASite 2.0		0	13	10	5	2
ENSMUST00000128764.8.9	chr14	+	57804152	PolyASite 2.0		0	5	3	5	7
ENSMUST00000128764.8.10	chr14	+	57804200	PolyA_DB v3		0	0	1	0	0
ENSMUST00000128764.8.11	chr14	+	57804221	PolyASite 2.0		14	26	46	22	11
ENSMUST00000128764.8.12	chr14	+	57804387	PolyASite 2.0		0	1	3	0	0
ENSMUST00000128764.8.13	chr14	+	57804579	PolyASite 2.0		1	3	1	1	0
ENSMUST00000128764.8.14	chr14	+	57804606	PolyA_DB v3		1	2	8	0	2
ENSMUST00000128764.8.15	chr14	+	57804693	PolyASite 2.0		8	14	17	5	7
ENSMUST00000128764.8.16	chr14	+	57804805	PolyA_DB v3		0	0	1	1	2
ENSMUST00000128764.8.17	chr14	+	57804818	PolyASite 2.0		39	68	132	65	49
ENSMUST00000128764.8.18	chr14	+	57804978	PolyASite 2.0		270	603	921	392	373
ENSMUST00000128764.8.19	chr14	+	57806200	PolyASite 2.0		2	4	9	2	3
ENSMUST00000128764.8.20	chr14	+	57806638	PolyASite 2.0		85	165	249	109	78
ENSMUST00000111269.1.0	chr14	+	57804978	PolyASite 2.0		196	419	610	273	253
ENSMUST00000111269.1.1	chr14	+	57806200	PolyASite 2.0		2	4	9	2	3
ENSMUST00000111269.1.2	chr14	+	57806638	PolyASite 2.0		85	165	249	109	78
ENSMUST00000022538.4.0	chr14	+	57826881	PolyASite 2.0		0	0	0	0	0
ENSMUST00000022538.4.1	chr14	+	57826908	PolyA_DB v3		0	0	0	0	0
ENSMUST00000022538.4.2	chr14	+	57826948	PolyASite 2.0		0	0	0	0	0
ENSMUST00000022538.4.3	chr14	+	57826996	PolyA_DB v3		0	0	0	0	0
ENSMUST00000022538.4.4	chr14	+	57827039	PolyASite 2.0		0	0	0	0	0
ENSMUST00000022538.4.5	chr14	+	57827084	PolyA_DB v3		773	1758	2425	1205	1116
ENSMUST00000022538.4.6	chr14	+	57827151	PolyASite 2.0		0	1	2	0	0
ENSMUST00000022538.4.7	chr14	+	57827225	PolyA_DB v3		0	0	1	0	0
ENSMUST00000022538.4.8	chr14	+	57827483	PolyA_DB v3		0	0	0	0	0
ENSMUST00000022538.4.9	chr14	+	57827600	PolyA_DB v3		0	7	14	3	2
ENSMUST00000022538.4.10	chr14	+	57827666	PolyA_DB v3		0	0	0	0	0
ENSMUST00000022538.4.11	chr14	+	57827873	PolyASite 2.0		0	0	2	4	2
ENSMUST00000022538.4.12	chr14	+	57827932	PolyA_DB v3		0	0	0	0	0
ENSMUST00000022538.4.13	chr14	+	57827977	PolyASite 2.0		14	33	34	19	26
ENSMUST00000022538.4.14	chr14	+	57828163	PolyASite 2.0		0	4	9	7	9
ENSMUST00000022538.4.15	chr14	+	57828746	PolyASite 2.0		14	43	58	19	21
ENSMUST00000022538.4.16	chr14	+	57829026	PolyASite 2.0		5	9	18	13	10
ENSMUST00000022538.4.17	chr14	+	57829078	PolyASite 2.0		0	1	1	0	1
ENSMUST00000022538.4.18	chr14	+	57829107	PolyA_DB v3		0	1	1	0	1
ENSMUST00000022538.4.19	chr14	+	57829157	PolyA_DB v3		1	4	3	5	4
ENSMUST00000022538.4.20	chr14	+	57829207	PolyASite 2.0		4	11	22	9	9
ENSMUST00000022538.4.21	chr14	+	57829282	PolyA_DB v3		64	120	237	121	102
ENSMUST00000022538.4.22	chr14	+	57829298	PolyASite 2.0		0	1	5	1	1
ENSMUST00000022538.4.23	chr14	+	57829315	PolyA_DB v3		2	1	2	0	1
ENSMUST00000022538.4.24	chr14	+	57829749	PolyA_DB v3		6	3	19	12	10
ENSMUST00000022538.4.25	chr14	+	57831340	PolyASite 2.0		17	41	72	43	34
ENSMUST00000165526.8.0	chr14	+	58109626	PolyA_DB v3		0	0	0	0	0
ENSMUST00000165526.8.1	chr14	+	58109638	PolyASite 2.0		0	0	0	0	0
ENSMUST00000165526.8.2	chr14	+	58109668	PolyA_DB v3		2	10	9	7	4
ENSMUST00000165526.8.3	chr14	+	58110071	PolyASite 2.0		7	19	39	23	13
ENSMUST00000165526.8.4	chr14	+	58110174	Gencode M25		495	1009	2660	1826	1599
ENSMUST00000165526.8.5	chr14	+	58110549	PolyASite 2.0		67	140	330	217	197
ENSMUST00000165526.8.6	chr14	+	58111484	PolyASite 2.0		11	41	96	60	45
ENSMUST00000165526.8.7	chr14	+	58112282	PolyASite 2.0		1	4	15	7	4
ENSMUST00000165526.8.8	chr14	+	58112325	PolyA_DB v3		33	79	188	145	144
ENSMUST00000165526.8.9	chr14	+	58112338	PolyASite 2.0		1	1	0	3	2
ENSMUST00000165526.8.10	chr14	+	58112721	PolyA_DB v3		3	19	40	16	14
ENSMUST00000165526.8.11	chr14	+	58112858	PolyASite 2.0		44	115	249	193	144
ENSMUST00000043227.12.0	chr14	+	59235474	PolyASite 2.0		0	0	0	0	0
ENSMUST00000043227.12.1	chr14	+	59235531	PolyA_DB v3		0	0	0	0	0
ENSMUST00000043227.12.2	chr14	+	59235578	PolyA_DB v3		32	50	82	34	24
ENSMUST00000043227.12.3	chr14	+	59235829	PolyA_DB v3		537	1305	2172	863	645
ENSMUST00000043227.12.4	chr14	+	59236588	PolyA_DB v3		21	38	58	34	21
ENSMUST00000043227.12.5	chr14	+	59237233	PolyASite 2.0		22	41	77	32	29
ENSMUST00000043227.12.6	chr14	+	59237264	PolyASite 2.0		1741	4140	6531	3470	3084
ENSMUST00000022553.5.0	chr14	+	59547224	PolyASite 2.0		0	0	0	0	0
ENSMUST00000022553.5.1	chr14	+	59547242	PolyASite 2.0		0	0	0	0	0
ENSMUST00000022553.5.2	chr14	+	59547321	PolyA_DB v3		0	0	0	0	0
ENSMUST00000022553.5.3	chr14	+	59547350	PolyASite 2.0		0	0	0	0	0
ENSMUST00000022553.5.4	chr14	+	59547403	PolyASite 2.0		0	0	0	0	0
ENSMUST00000022553.5.5	chr14	+	59547453	PolyASite 2.0		164	349	476	198	159
ENSMUST00000022553.5.6	chr14	+	59548101	PolyASite 2.0		31	83	120	60	48
ENSMUST00000022553.5.7	chr14	+	59548178	PolyASite 2.0		2	7	14	7	2
ENSMUST00000022553.5.8	chr14	+	59548903	PolyASite 2.0		249	520	801	359	377
ENSMUST00000225595.1.0	chr14	+	59585764	Gencode M25		30	65	133	73	57
ENSMUST00000053949.6.0	chr14	+	59630227	PolyA_DB v3		0	0	0	0	0
ENSMUST00000053949.6.1	chr14	+	59630256	PolyA_DB v3		15	26	73	17	16
ENSMUST00000053949.6.2	chr14	+	59630610	PolyA_DB v3		1	5	5	6	4
ENSMUST00000053949.6.3	chr14	+	59630628	PolyASite 2.0		131	287	638	298	211
ENSMUST00000053949.6.4	chr14	+	59630971	PolyA_DB v3		153	418	887	378	266
ENSMUST00000053949.6.5	chr14	+	59630983	PolyASite 2.0		2	3	5	2	0
ENSMUST00000053949.6.6	chr14	+	59631008	PolyASite 2.0		3	13	35	6	8
ENSMUST00000053949.6.7	chr14	+	59631396	PolyASite 2.0		14	18	48	18	9
ENSMUST00000053949.6.8	chr14	+	59631431	PolyA_DB v3		2	4	4	0	0
ENSMUST00000053949.6.9	chr14	+	59631444	PolyASite 2.0		3	6	5	2	3
ENSMUST00000053949.6.10	chr14	+	59631458	PolyA_DB v3		92	195	324	64	55
ENSMUST00000053949.6.11	chr14	+	59631593	PolyASite 2.0		44	95	176	55	51
ENSMUST00000053949.6.12	chr14	+	59631658	PolyASite 2.0		1181	3319	6234	2588	1829
ENSMUST00000022563.8.0	chr14	+	60300521	Gencode M25		0	0	0	0	0
ENSMUST00000022563.8.1	chr14	+	60300561	PolyA_DB v3		2	3	2	0	5
ENSMUST00000022563.8.2	chr14	+	60300956	PolyASite 2.0		0	0	0	0	0
ENSMUST00000022563.8.3	chr14	+	60301002	PolyA_DB v3		15	35	101	50	30
ENSMUST00000022563.8.4	chr14	+	60301231	PolyA_DB v3		3	5	17	5	8
ENSMUST00000022563.8.5	chr14	+	60301801	PolyASite 2.0		11	23	74	46	39
ENSMUST00000022563.8.6	chr14	+	60302008	PolyA_DB v3		47	115	214	153	116
ENSMUST00000022563.8.7	chr14	+	60302257	PolyASite 2.0		19	53	127	71	63
ENSMUST00000022563.8.8	chr14	+	60302305	PolyA_DB v3		5	22	44	12	15
ENSMUST00000022563.8.9	chr14	+	60302334	PolyASite 2.0		1	5	8	5	5
ENSMUST00000022563.8.10	chr14	+	60302370	PolyASite 2.0		411	1096	2208	1529	1692
ENSMUST00000022563.8.11	chr14	+	60302414	PolyASite 2.0		0	0	5	0	4
ENSMUST00000022563.8.12	chr14	+	60303016	PolyA_DB v3		19	33	72	36	23
ENSMUST00000022563.8.13	chr14	+	60303122	PolyASite 2.0		2	0	0	0	1
ENSMUST00000022563.8.14	chr14	+	60303665	PolyASite 2.0		1	0	6	4	4
ENSMUST00000022563.8.15	chr14	+	60303994	PolyA_DB v3		2	6	23	2	3
ENSMUST00000022563.8.16	chr14	+	60304729	PolyASite 2.0		2	1	5	1	2
ENSMUST00000022563.8.17	chr14	+	60305547	PolyASite 2.0		14	11	27	15	11
ENSMUST00000022561.8.0	chr14	+	60380329	PolyA_DB v3		8	50	85	38	20
ENSMUST00000022561.8.1	chr14	+	60380643	PolyASite 2.0		51	163	358	149	133
ENSMUST00000022561.8.2	chr14	+	60380655	Gencode M25		0	0	0	0	0
ENSMUST00000022561.8.3	chr14	+	60380753	PolyA_DB v3		483	1739	4162	2498	2240
ENSMUST00000022561.8.4	chr14	+	60380997	PolyASite 2.0		79	223	409	172	136
ENSMUST00000022561.8.5	chr14	+	60381589	PolyASite 2.0		241	676	2091	1452	1380
ENSMUST00000022561.8.6	chr14	+	60384826	PolyASite 2.0		7	30	60	34	33
ENSMUST00000022561.8.7	chr14	+	60386683	PolyA_DB v3		87	272	749	378	311
ENSMUST00000022561.8.8	chr14	+	60388138	PolyASite 2.0		1	5	9	2	8
ENSMUST00000022561.8.9	chr14	+	60388193	PolyASite 2.0		99	379	866	608	614
ENSMUST00000022566.13.0	chr14	+	60762757	PolyASite 2.0		9	22	43	19	13
ENSMUST00000022566.13.1	chr14	+	60763056	PolyASite 2.0		3	7	12	10	2
ENSMUST00000022566.13.2	chr14	+	60763085	PolyA_DB v3		1	4	3	1	1
ENSMUST00000022566.13.3	chr14	+	60763139	PolyASite 2.0		1	1	1	2	2
ENSMUST00000022566.13.4	chr14	+	60763175	PolyASite 2.0		129	198	319	137	109
ENSMUST00000022566.13.5	chr14	+	60763745	PolyASite 2.0		45	71	104	44	23
ENSMUST00000022566.13.6	chr14	+	60764506	PolyASite 2.0		26	33	42	14	15
ENSMUST00000022566.13.7	chr14	+	60764549	PolyASite 2.0		786	1418	2054	817	619
ENSMUST00000025940.6.0	chr14	+	60780172	PolyA_DB v3		0	0	0	0	0
ENSMUST00000025940.6.1	chr14	+	60780223	PolyA_DB v3		0	0	0	0	0
ENSMUST00000025940.6.2	chr14	+	60780289	PolyASite 2.0		0	1	0	0	0
ENSMUST00000025940.6.3	chr14	+	60780379	PolyASite 2.0		0	0	0	0	0
ENSMUST00000025940.6.4	chr14	+	60780417	PolyA_DB v3		0	0	0	0	1
ENSMUST00000025940.6.5	chr14	+	60780431	PolyASite 2.0		1	5	11	11	7
ENSMUST00000025940.6.6	chr14	+	60780869	Gencode M25		5	15	18	20	17
ENSMUST00000225043.1.0	chr14	+	60799116	PolyASite 2.0		8	4	5	4	2
ENSMUST00000063562.8.0	chr14	+	60903518	PolyASite 2.0		0	0	0	0	0
ENSMUST00000063562.8.1	chr14	+	60903612	PolyA_DB v3		0	0	0	0	0
ENSMUST00000063562.8.2	chr14	+	60903633	PolyASite 2.0		0	0	0	0	0
ENSMUST00000063562.8.3	chr14	+	60903724	PolyASite 2.0		255	482	707	379	319
ENSMUST00000063562.8.4	chr14	+	60903818	PolyASite 2.0		0	0	0	0	1
ENSMUST00000063562.8.5	chr14	+	60904219	PolyA_DB v3		7	18	19	8	7
ENSMUST00000063562.8.6	chr14	+	60904229	PolyASite 2.0		0	0	0	0	0
ENSMUST00000063562.8.7	chr14	+	60904478	Gencode M25		4	5	3	5	4
ENSMUST00000063562.8.8	chr14	+	60905360	Gencode M25		1	2	8	1	2
ENSMUST00000063562.8.9	chr14	+	60905478	Gencode M25		111	290	448	276	249
ENSMUST00000063562.8.10	chr14	+	60905497	PolyASite 2.0		0	0	1	0	0
ENSMUST00000063562.8.11	chr14	+	60907073	PolyASite 2.0		43	90	191	84	74
ENSMUST00000121091.1.0	chr14	+	61195663	Gencode M25		281	547	1055	392	357
ENSMUST00000119509.8.0	chr14	+	61199548	Gencode M25		22	57	122	56	59
ENSMUST00000119943.7.0	chr14	+	61214589	PolyASite 2.0		11	16	23	15	5
ENSMUST00000119943.7.1	chr14	+	61215075	PolyA_DB v3		358	656	1246	826	753
ENSMUST00000119943.7.2	chr14	+	61215453	PolyASite 2.0		19	35	71	45	39
ENSMUST00000119943.7.3	chr14	+	61215492	PolyASite 2.0		412	883	1735	1243	1271
ENSMUST00000089394.9.0	chr14	+	61240574	PolyASite 2.0		0	0	0	0	0
ENSMUST00000089394.9.1	chr14	+	61240695	Gencode M25		3	4	13	3	8
ENSMUST00000055159.7.0	chr14	+	61311628	PolyA_DB v3		0	2	0	0	1
ENSMUST00000055159.7.1	chr14	+	61311936	PolyASite 2.0		1	5	20	13	13
ENSMUST00000055159.7.2	chr14	+	61312027	PolyASite 2.0		0	0	0	0	0
ENSMUST00000055159.7.3	chr14	+	61314219	PolyA_DB v3		0	0	0	0	0
ENSMUST00000055159.7.4	chr14	+	61314871	PolyA_DB v3		0	0	0	1	0
ENSMUST00000055159.7.5	chr14	+	61314922	PolyA_DB v3		1	3	9	17	24
ENSMUST00000055159.7.6	chr14	+	61314957	PolyASite 2.0		0	0	0	1	1
ENSMUST00000165015.8.0	chr14	+	61605764	PolyA_DB v3		0	0	0	0	0
ENSMUST00000165015.8.1	chr14	+	61605943	PolyASite 2.0		107	367	904	567	487
ENSMUST00000225582.1.0	chr14	+	61608106	Gencode M25		1	9	31	24	12
ENSMUST00000225582.1.1	chr14	+	61612136	PolyASite 2.0		0	1	3	2	0
ENSMUST00000225582.1.2	chr14	+	61612180	PolyA_DB v3		0	0	2	3	2
ENSMUST00000225582.1.3	chr14	+	61612272	PolyA_DB v3		10	28	62	46	53
ENSMUST00000225582.1.4	chr14	+	61612286	PolyASite 2.0		0	0	1	0	0
ENSMUST00000225582.1.5	chr14	+	61612384	PolyASite 2.0		0	2	1	4	4
ENSMUST00000225582.1.6	chr14	+	61612432	PolyASite 2.0		0	2	3	2	3
ENSMUST00000225582.1.7	chr14	+	61612822	Gencode M25		1	0	3	0	0
ENSMUST00000225582.1.8	chr14	+	61612826	Gencode M25		30	102	213	113	107
ENSMUST00000225582.1.9	chr14	+	61613717	PolyASite 2.0		2	10	24	17	21
ENSMUST00000225582.1.10	chr14	+	61614175	PolyASite 2.0		2	2	4	5	10
ENSMUST00000225582.1.11	chr14	+	61614195	PolyASite 2.0		0	0	0	0	0
ENSMUST00000225582.1.12	chr14	+	61614363	PolyASite 2.0		4	9	46	37	35
ENSMUST00000225582.1.13	chr14	+	61614681	PolyASite 2.0		7	7	25	27	19
ENSMUST00000225582.1.14	chr14	+	61615336	PolyASite 2.0		0	0	1	3	1
ENSMUST00000225582.1.15	chr14	+	61615396	PolyASite 2.0		0	6	13	7	10
ENSMUST00000051184.9.0	chr14	+	61612136	PolyASite 2.0		0	0	0	0	0
ENSMUST00000051184.9.1	chr14	+	61612180	PolyA_DB v3		0	0	2	3	2
ENSMUST00000051184.9.2	chr14	+	61612272	PolyA_DB v3		10	28	62	46	53
ENSMUST00000051184.9.3	chr14	+	61612286	PolyASite 2.0		0	0	1	0	0
ENSMUST00000051184.9.4	chr14	+	61612384	PolyASite 2.0		0	2	1	4	4
ENSMUST00000051184.9.5	chr14	+	61612432	PolyASite 2.0		0	2	3	2	3
ENSMUST00000051184.9.6	chr14	+	61612822	Gencode M25		1	0	3	0	0
ENSMUST00000051184.9.7	chr14	+	61612826	Gencode M25		30	102	213	113	107
ENSMUST00000051184.9.8	chr14	+	61613717	PolyASite 2.0		2	10	24	17	21
ENSMUST00000051184.9.9	chr14	+	61614175	PolyASite 2.0		2	2	4	5	10
ENSMUST00000051184.9.10	chr14	+	61614195	PolyASite 2.0		0	0	0	0	0
ENSMUST00000051184.9.11	chr14	+	61614363	PolyASite 2.0		4	9	46	37	35
ENSMUST00000051184.9.12	chr14	+	61614681	PolyASite 2.0		7	7	25	27	19
ENSMUST00000051184.9.13	chr14	+	61615336	PolyASite 2.0		0	0	1	3	1
ENSMUST00000051184.9.14	chr14	+	61615396	PolyASite 2.0		0	6	13	7	10
ENSMUST00000022499.12.0	chr14	+	62372508	PolyASite 2.0		227	452	558	312	278
ENSMUST00000022499.12.1	chr14	+	62372928	PolyASite 2.0		33	64	62	34	19
ENSMUST00000022499.12.2	chr14	+	62372994	PolyASite 2.0		712	1314	1757	831	776
ENSMUST00000039064.7.0	chr14	+	62607796	PolyASite 2.0		0	3	4	4	10
ENSMUST00000039064.7.1	chr14	+	62608485	PolyASite 2.0		28	84	250	204	298
ENSMUST00000171692.1.0	chr14	+	62692184	PolyA_DB v3		0	0	0	0	0
ENSMUST00000171692.1.1	chr14	+	62692243	Gencode M25		32	32	72	44	32
ENSMUST00000014691.9.0	chr14	+	62956528	PolyASite 2.0		0	0	0	0	0
ENSMUST00000014691.9.1	chr14	+	62956607	PolyASite 2.0		114	231	379	154	129
ENSMUST00000014691.9.2	chr14	+	62956675	PolyASite 2.0		5	16	12	8	10
ENSMUST00000014691.9.3	chr14	+	62956692	PolyA_DB v3		0	0	0	1	0
ENSMUST00000014691.9.4	chr14	+	62957162	PolyA_DB v3		2	1	2	0	0
ENSMUST00000014691.9.5	chr14	+	62957268	PolyASite 2.0		0	1	1	0	0
ENSMUST00000014691.9.6	chr14	+	62957299	PolyA_DB v3		12	23	18	7	10
ENSMUST00000014691.9.7	chr14	+	62958906	PolyASite 2.0		35	78	149	51	48
ENSMUST00000014691.9.8	chr14	+	62960627	PolyA_DB v3		1	3	3	2	1
ENSMUST00000014691.9.9	chr14	+	62960697	PolyA_DB v3		1	11	8	2	2
ENSMUST00000014691.9.10	chr14	+	62960840	PolyASite 2.0		131	321	451	156	153
ENSMUST00000014691.9.11	chr14	+	62961432	PolyASite 2.0		2	5	5	3	1
ENSMUST00000014691.9.12	chr14	+	62961472	PolyASite 2.0		16	38	59	26	25
ENSMUST00000014691.9.13	chr14	+	62961508	PolyASite 2.0		700	1479	2348	1392	1365
ENSMUST00000100492.4.0	chr14	+	63001160	Gencode M25		0	2	2	1	4
ENSMUST00000100491.1.0	chr14	+	63018027	PolyASite 2.0		0	0	0	0	0
ENSMUST00000100491.1.1	chr14	+	63018088	PolyASite 2.0		0	0	0	0	1
ENSMUST00000067990.7.0	chr14	+	63048558	Gencode M25		0	0	0	0	0
ENSMUST00000067990.7.1	chr14	+	63048575	Gencode M25		1	1	1	1	0
ENSMUST00000067990.7.2	chr14	+	63048604	PolyA_DB v3		0	0	0	0	0
ENSMUST00000006235.8.0	chr14	+	63142330	PolyA_DB v3		0	0	0	0	0
ENSMUST00000006235.8.1	chr14	+	63142370	PolyASite 2.0		0	0	0	0	0
ENSMUST00000006235.8.2	chr14	+	63142409	PolyA_DB v3		0	0	0	0	0
ENSMUST00000006235.8.3	chr14	+	63142505	PolyASite 2.0		0	0	0	0	0
ENSMUST00000006235.8.4	chr14	+	63142550	PolyA_DB v3		0	0	0	0	0
ENSMUST00000006235.8.5	chr14	+	63142624	PolyASite 2.0		0	3	7	2	6
ENSMUST00000006235.8.6	chr14	+	63142653	PolyA_DB v3		21	58	93	22	29
ENSMUST00000006235.8.7	chr14	+	63142717	PolyASite 2.0		22	48	78	31	29
ENSMUST00000006235.8.8	chr14	+	63142821	PolyA_DB v3		39	74	140	34	31
ENSMUST00000006235.8.9	chr14	+	63142866	PolyA_DB v3		51	140	212	51	75
ENSMUST00000006235.8.10	chr14	+	63142925	PolyA_DB v3		81	203	324	86	99
ENSMUST00000006235.8.11	chr14	+	63142958	PolyA_DB v3		21	58	79	25	24
ENSMUST00000006235.8.12	chr14	+	63142985	PolyA_DB v3		7	46	68	29	41
ENSMUST00000006235.8.13	chr14	+	63142999	PolyASite 2.0		37	77	84	26	38
ENSMUST00000006235.8.14	chr14	+	63143023	PolyA_DB v3		280	611	910	203	252
ENSMUST00000006235.8.15	chr14	+	63143054	PolyASite 2.0		0	0	0	0	0
ENSMUST00000006235.8.16	chr14	+	63143080	PolyA_DB v3		0	0	0	0	0
ENSMUST00000006235.8.17	chr14	+	63143108	PolyA_DB v3		127	313	415	137	124
ENSMUST00000006235.8.18	chr14	+	63143134	PolyASite 2.0		6926	17030	28400	13048	13462
ENSMUST00000006235.8.19	chr14	+	63143170	PolyASite 2.0		86	204	358	180	165
ENSMUST00000006235.8.20	chr14	+	63143231	PolyA_DB v3		0	2	6	3	0
ENSMUST00000006235.8.21	chr14	+	63143340	PolyA_DB v3		1	2	4	2	1
ENSMUST00000006235.8.22	chr14	+	63143477	PolyA_DB v3		0	2	4	4	1
ENSMUST00000006235.8.23	chr14	+	63144698	PolyASite 2.0		1	3	7	5	2
ENSMUST00000006235.8.24	chr14	+	63144745	PolyA_DB v3		145	424	831	486	504
ENSMUST00000006235.8.25	chr14	+	63144757	PolyASite 2.0		0	0	0	0	0
ENSMUST00000006235.8.26	chr14	+	63145692	PolyASite 2.0		2	5	7	0	1
ENSMUST00000006235.8.27	chr14	+	63145761	PolyASite 2.0		5	7	20	4	6
ENSMUST00000006235.8.28	chr14	+	63145862	PolyASite 2.0		4	9	13	5	7
ENSMUST00000006235.8.29	chr14	+	63145921	PolyA_DB v3		121	343	716	361	346
ENSMUST00000121288.1.0	chr14	+	63462784	PolyASite 2.0		0	0	0	0	0
ENSMUST00000121288.1.1	chr14	+	63463025	PolyASite 2.0		0	0	0	0	1
ENSMUST00000121288.1.2	chr14	+	63463161	PolyA_DB v3		0	1	10	4	6
ENSMUST00000121288.1.3	chr14	+	63463587	PolyA_DB v3		0	0	1	0	0
ENSMUST00000121288.1.4	chr14	+	63463615	PolyASite 2.0		0	0	0	0	0
ENSMUST00000121288.1.5	chr14	+	63463653	PolyA_DB v3		0	0	0	0	0
ENSMUST00000121288.1.6	chr14	+	63463687	PolyA_DB v3		0	0	0	0	0
ENSMUST00000121288.1.7	chr14	+	63463986	PolyA_DB v3		0	0	1	2	0
ENSMUST00000121288.1.8	chr14	+	63464026	PolyA_DB v3		0	0	0	0	0
ENSMUST00000121288.1.9	chr14	+	63464053	PolyA_DB v3		0	0	0	0	0
ENSMUST00000121288.1.10	chr14	+	63464341	PolyA_DB v3		2	0	3	1	0
ENSMUST00000121288.1.11	chr14	+	63464616	PolyASite 2.0		4	6	22	9	6
ENSMUST00000121288.1.12	chr14	+	63465427	PolyA_DB v3		0	5	8	3	2
ENSMUST00000121288.1.13	chr14	+	63465499	PolyA_DB v3		60	134	274	91	109
ENSMUST00000119973.2.0	chr14	+	63820019	Gencode M25		0	0	0	0	0
ENSMUST00000119973.2.1	chr14	+	63820031	PolyA_DB v3		158	637	1929	1216	1124
ENSMUST00000119973.2.2	chr14	+	63820358	PolyA_DB v3		264	938	2936	1834	1603
ENSMUST00000119973.2.3	chr14	+	63820809	Gencode M25		56	165	524	306	296
ENSMUST00000022528.5.0	chr14	+	63919802	PolyASite 2.0		0	0	0	0	0
ENSMUST00000022528.5.1	chr14	+	63919841	PolyA_DB v3		0	0	0	0	0
ENSMUST00000022528.5.2	chr14	+	63919855	Gencode M25		813	1328	1783	756	536
ENSMUST00000022528.5.3	chr14	+	63919860	PolyASite 2.0		0	0	0	0	0
ENSMUST00000079652.6.0	chr14	+	63949576	PolyASite 2.0		16	16	33	16	18
ENSMUST00000079652.6.1	chr14	+	63949752	PolyASite 2.0		1	5	6	1	2
ENSMUST00000079652.6.2	chr14	+	63950619	PolyASite 2.0		7	10	16	7	5
ENSMUST00000079652.6.3	chr14	+	63950732	PolyASite 2.0		137	274	428	235	219
ENSMUST00000079652.6.4	chr14	+	63950890	PolyASite 2.0		0	1	0	0	0
ENSMUST00000058229.5.0	chr14	+	64033506	Gencode M25		0	0	1	1	1
ENSMUST00000224112.1.0	chr14	+	64097672	PolyASite 2.0		0	0	0	0	0
ENSMUST00000022537.5.0	chr14	+	64113753	PolyASite 2.0		0	0	1	0	0
ENSMUST00000224503.1.0	chr14	+	64806296	Gencode M25		0	0	0	0	0
ENSMUST00000224503.1.1	chr14	+	64806879	PolyASite 2.0		0	1	1	0	4
ENSMUST00000224503.1.2	chr14	+	64806926	PolyASite 2.0		19	33	63	29	28
ENSMUST00000224503.1.3	chr14	+	64809497	PolyA_DB v3		2	5	15	3	4
ENSMUST00000224503.1.4	chr14	+	64809531	PolyASite 2.0		5	27	51	33	31
ENSMUST00000224503.1.5	chr14	+	64809617	PolyASite 2.0		417	972	1713	1168	1332
ENSMUST00000239450.1.0	chr14	+	65039679	PolyASite 2.0		19	29	42	21	19
ENSMUST00000239450.1.1	chr14	+	65039777	PolyA_DB v3		62	137	194	108	74
ENSMUST00000239450.1.2	chr14	+	65039833	PolyA_DB v3		1400	2788	4446	2394	1936
ENSMUST00000169656.2.0	chr14	+	65303292	Gencode M25		2	4	6	3	4
ENSMUST00000226005.1.0	chr14	+	65320140	Gencode M25		0	0	0	0	1
ENSMUST00000226005.1.1	chr14	+	65321501	PolyASite 2.0		136	325	400	227	175
ENSMUST00000226005.1.2	chr14	+	65321568	PolyASite 2.0		3	1	6	4	4
ENSMUST00000226005.1.3	chr14	+	65321614	PolyASite 2.0		0	0	0	0	0
ENSMUST00000226005.1.4	chr14	+	65323648	PolyASite 2.0		29	61	67	39	57
ENSMUST00000226005.1.5	chr14	+	65323971	PolyASite 2.0		3	17	24	12	22
ENSMUST00000224629.1.0	chr14	+	65321501	PolyASite 2.0		0	0	0	0	0
ENSMUST00000224629.1.1	chr14	+	65321568	PolyASite 2.0		104	227	300	193	144
ENSMUST00000224629.1.2	chr14	+	65321614	PolyASite 2.0		0	0	0	0	0
ENSMUST00000224629.1.3	chr14	+	65323648	PolyASite 2.0		29	61	67	39	57
ENSMUST00000224629.1.4	chr14	+	65323971	PolyASite 2.0		3	17	24	12	22
ENSMUST00000066994.6.0	chr14	+	65396489	PolyASite 2.0		0	0	0	0	0
ENSMUST00000066994.6.1	chr14	+	65396515	PolyA_DB v3		0	0	0	0	0
ENSMUST00000066994.6.2	chr14	+	65396549	PolyA_DB v3		28	72	159	56	62
ENSMUST00000066994.6.3	chr14	+	65396868	PolyA_DB v3		721	1626	3237	2232	2314
ENSMUST00000066994.6.4	chr14	+	65397152	PolyASite 2.0		45	118	228	160	185
ENSMUST00000066994.6.5	chr14	+	65398929	PolyASite 2.0		286	686	1185	774	803
ENSMUST00000150897.7.0	chr14	+	65648426	PolyA_DB v3		0	0	0	0	0
ENSMUST00000150897.7.1	chr14	+	65648444	Gencode M25		6	6	5	10	11
ENSMUST00000150897.7.2	chr14	+	65648463	PolyASite 2.0		0	0	0	0	0
ENSMUST00000150897.7.3	chr14	+	65648531	Gencode M25		0	0	0	0	0
ENSMUST00000069226.6.0	chr14	+	65743362	PolyA_DB v3		0	0	0	1	0
ENSMUST00000069226.6.1	chr14	+	65744795	PolyA_DB v3		0	2	1	1	0
ENSMUST00000069226.6.2	chr14	+	65744943	Gencode M25		0	0	1	1	1
ENSMUST00000022610.14.0	chr14	+	65762896	PolyA_DB v3		0	0	0	0	0
ENSMUST00000022610.14.1	chr14	+	65762948	PolyA_DB v3		0	0	0	0	0
ENSMUST00000022610.14.2	chr14	+	65762992	PolyA_DB v3		0	0	0	0	0
ENSMUST00000022610.14.3	chr14	+	65763058	PolyA_DB v3		0	0	0	0	0
ENSMUST00000022610.14.4	chr14	+	65763128	PolyA_DB v3		0	0	0	0	0
ENSMUST00000022610.14.5	chr14	+	65763209	PolyA_DB v3		0	0	2	0	1
ENSMUST00000022610.14.6	chr14	+	65763501	PolyASite 2.0		0	0	1	2	8
ENSMUST00000022610.14.7	chr14	+	65764757	PolyASite 2.0		1	7	16	18	41
ENSMUST00000022610.14.8	chr14	+	65764826	Gencode M25		42	89	228	326	606
ENSMUST00000022612.9.0	chr14	+	65817599	PolyASite 2.0		1	0	1	0	0
ENSMUST00000022612.9.1	chr14	+	65817719	PolyASite 2.0		34	107	109	23	18
ENSMUST00000022612.9.2	chr14	+	65817820	PolyASite 2.0		719	1752	2532	885	666
ENSMUST00000022614.6.0	chr14	+	65865252	PolyASite 2.0		0	0	0	0	0
ENSMUST00000022614.6.1	chr14	+	65865331	PolyASite 2.0		0	0	0	0	0
ENSMUST00000022614.6.2	chr14	+	65865363	PolyASite 2.0		0	0	0	0	0
ENSMUST00000022614.6.3	chr14	+	65865420	PolyA_DB v3		351	698	1259	517	399
ENSMUST00000022614.6.4	chr14	+	65865472	PolyASite 2.0		1	1	11	0	0
ENSMUST00000022614.6.5	chr14	+	65865526	PolyA_DB v3		3	9	9	6	8
ENSMUST00000022614.6.6	chr14	+	65865537	PolyASite 2.0		1	2	6	3	1
ENSMUST00000022614.6.7	chr14	+	65865558	PolyA_DB v3		0	0	0	0	0
ENSMUST00000022614.6.8	chr14	+	65865592	PolyA_DB v3		0	0	1	0	0
ENSMUST00000022614.6.9	chr14	+	65866009	PolyASite 2.0		1	11	20	1	3
ENSMUST00000022614.6.10	chr14	+	65866467	PolyASite 2.0		20	45	47	29	18
ENSMUST00000022614.6.11	chr14	+	65866579	PolyA_DB v3		3	6	8	3	4
ENSMUST00000022614.6.12	chr14	+	65866604	PolyASite 2.0		423	723	1319	717	578
ENSMUST00000022614.6.13	chr14	+	65866662	PolyASite 2.0		0	0	0	0	0
ENSMUST00000022614.6.14	chr14	+	65868477	PolyASite 2.0		4	21	17	7	6
ENSMUST00000022614.6.15	chr14	+	65868617	PolyASite 2.0		33	68	105	40	41
ENSMUST00000022616.13.0	chr14	+	65981322	PolyASite 2.0		0	0	0	0	0
ENSMUST00000022616.13.1	chr14	+	65981366	PolyA_DB v3		0	0	0	0	0
ENSMUST00000022616.13.2	chr14	+	65981399	PolyASite 2.0		0	0	0	0	0
ENSMUST00000022616.13.3	chr14	+	65981414	PolyA_DB v3		0	0	0	0	0
ENSMUST00000022616.13.4	chr14	+	65981450	PolyA_DB v3		0	0	0	0	0
ENSMUST00000022616.13.5	chr14	+	65981513	PolyA_DB v3		0	0	0	0	0
ENSMUST00000022616.13.6	chr14	+	65981542	PolyASite 2.0		666	1051	2386	1629	2426
ENSMUST00000022620.10.0	chr14	+	66151172	PolyA_DB v3		0	0	0	0	0
ENSMUST00000022620.10.1	chr14	+	66151312	PolyA_DB v3		0	0	0	0	0
ENSMUST00000022620.10.2	chr14	+	66151394	PolyA_DB v3		0	0	0	0	0
ENSMUST00000022620.10.3	chr14	+	66152946	PolyASite 2.0		1	2	1	3	6
ENSMUST00000022623.12.0	chr14	+	66309555	PolyASite 2.0		0	0	0	0	0
ENSMUST00000022623.12.1	chr14	+	66309582	PolyASite 2.0		3	6	12	12	4
ENSMUST00000022623.12.2	chr14	+	66310121	PolyASite 2.0		8	13	21	6	12
ENSMUST00000022623.12.3	chr14	+	66310402	PolyA_DB v3		47	115	237	139	103
ENSMUST00000022623.12.4	chr14	+	66310721	PolyA_DB v3		0	3	0	2	0
ENSMUST00000022623.12.5	chr14	+	66310736	PolyASite 2.0		14	26	77	28	30
ENSMUST00000022623.12.6	chr14	+	66310873	PolyA_DB v3		4	4	17	12	8
ENSMUST00000022623.12.7	chr14	+	66310952	PolyA_DB v3		2	8	16	16	10
ENSMUST00000022623.12.8	chr14	+	66311012	PolyASite 2.0		81	245	412	246	233
ENSMUST00000022623.12.9	chr14	+	66311349	PolyASite 2.0		16	13	32	22	12
ENSMUST00000022623.12.10	chr14	+	66311390	PolyASite 2.0		38	100	182	73	78
ENSMUST00000022623.12.11	chr14	+	66311418	PolyASite 2.0		1898	4673	8321	5012	4720
ENSMUST00000022623.12.12	chr14	+	66311936	PolyASite 2.0		9	19	47	37	46
ENSMUST00000118426.7.0	chr14	+	66358731	Gencode M25		0	1	1	0	0
ENSMUST00000118426.7.1	chr14	+	66361306	PolyASite 2.0		0	0	0	0	0
ENSMUST00000118426.7.2	chr14	+	66361381	PolyASite 2.0		0	0	1	2	0
ENSMUST00000118426.7.3	chr14	+	66361404	PolyASite 2.0		0	0	5	7	8
ENSMUST00000118426.7.4	chr14	+	66361501	PolyASite 2.0		0	0	3	3	4
ENSMUST00000118426.7.5	chr14	+	66361512	PolyA_DB v3		0	9	19	15	12
ENSMUST00000118426.7.6	chr14	+	66361641	PolyASite 2.0		0	2	4	2	4
ENSMUST00000118426.7.7	chr14	+	66361675	PolyA_DB v3		133	1229	3728	3020	3476
ENSMUST00000118426.7.8	chr14	+	66361684	PolyASite 2.0		0	0	0	0	0
ENSMUST00000074523.12.0	chr14	+	66361306	PolyASite 2.0		0	0	0	0	0
ENSMUST00000074523.12.1	chr14	+	66361381	PolyASite 2.0		0	0	0	0	0
ENSMUST00000074523.12.2	chr14	+	66361404	PolyASite 2.0		0	0	4	6	8
ENSMUST00000074523.12.3	chr14	+	66361501	PolyASite 2.0		0	0	3	3	4
ENSMUST00000074523.12.4	chr14	+	66361512	PolyA_DB v3		0	9	19	15	12
ENSMUST00000074523.12.5	chr14	+	66361641	PolyASite 2.0		0	2	4	2	4
ENSMUST00000074523.12.6	chr14	+	66361675	PolyA_DB v3		133	1228	3728	3019	3476
ENSMUST00000074523.12.7	chr14	+	66361684	PolyASite 2.0		0	0	0	0	0
ENSMUST00000054661.7.0	chr14	+	66728000	Gencode M25		2	0	0	1	4
ENSMUST00000054661.7.1	chr14	+	66731722	PolyASite 2.0		0	2	4	0	0
ENSMUST00000054661.7.2	chr14	+	66732210	PolyA_DB v3		112	236	405	213	149
ENSMUST00000054661.7.3	chr14	+	66732321	PolyASite 2.0		2	7	14	8	4
ENSMUST00000054661.7.4	chr14	+	66732498	PolyASite 2.0		3	8	10	4	0
ENSMUST00000054661.7.5	chr14	+	66732682	PolyASite 2.0		0	0	1	0	0
ENSMUST00000054661.7.6	chr14	+	66732741	Gencode M25		0	0	0	2	0
ENSMUST00000054661.7.7	chr14	+	66733067	PolyASite 2.0		5	27	35	13	8
ENSMUST00000054661.7.8	chr14	+	66733328	PolyASite 2.0		0	1	1	1	2
ENSMUST00000054661.7.9	chr14	+	66733465	PolyASite 2.0		0	15	20	6	1
ENSMUST00000054661.7.10	chr14	+	66734072	PolyASite 2.0		48	144	278	99	77
ENSMUST00000054661.7.11	chr14	+	66734447	PolyA_DB v3		80	254	434	158	131
ENSMUST00000054661.7.12	chr14	+	66734496	PolyASite 2.0		3	3	11	4	3
ENSMUST00000159068.1.0	chr14	+	66728000	Gencode M25		2	0	0	1	4
ENSMUST00000159068.1.1	chr14	+	66729935	PolyASite 2.0		0	1	5	3	2
ENSMUST00000159068.1.2	chr14	+	66729984	Gencode M25		67	156	303	150	110
ENSMUST00000159365.7.0	chr14	+	66731722	PolyASite 2.0		0	2	2	0	0
ENSMUST00000159365.7.1	chr14	+	66732210	PolyA_DB v3		112	236	405	213	149
ENSMUST00000159365.7.2	chr14	+	66732321	PolyASite 2.0		2	7	14	8	4
ENSMUST00000159365.7.3	chr14	+	66732498	PolyASite 2.0		3	8	10	4	0
ENSMUST00000159365.7.4	chr14	+	66732682	PolyASite 2.0		0	0	1	0	0
ENSMUST00000159365.7.5	chr14	+	66732741	Gencode M25		0	0	0	2	0
ENSMUST00000159365.7.6	chr14	+	66733067	PolyASite 2.0		5	27	35	13	8
ENSMUST00000159365.7.7	chr14	+	66733328	PolyASite 2.0		0	1	1	1	2
ENSMUST00000159365.7.8	chr14	+	66733465	PolyASite 2.0		0	15	20	6	1
ENSMUST00000159365.7.9	chr14	+	66734072	PolyASite 2.0		48	144	278	99	77
ENSMUST00000159365.7.10	chr14	+	66734447	PolyA_DB v3		80	254	434	158	131
ENSMUST00000159365.7.11	chr14	+	66734497	PolyASite 2.0		3	3	11	4	3
ENSMUST00000159365.7.12	chr14	+	66734496	PolyASite 2.0		0	0	0	0	0
ENSMUST00000159365.7.13	chr14	+	66739952	PolyASite 2.0		4	0	13	2	4
ENSMUST00000159365.7.14	chr14	+	66740011	PolyASite 2.0		0	1	3	2	1
ENSMUST00000159365.7.15	chr14	+	66740037	PolyASite 2.0		1	5	12	4	2
ENSMUST00000159365.7.16	chr14	+	66740078	PolyA_DB v3		51	133	279	170	134
ENSMUST00000225182.1.0	chr14	+	66771167	PolyASite 2.0		3	8	16	3	3
ENSMUST00000089236.10.0	chr14	+	66917350	PolyASite 2.0		0	0	0	0	1
ENSMUST00000089236.10.1	chr14	+	66917530	PolyA_DB v3		47	157	431	303	305
ENSMUST00000089236.10.2	chr14	+	66917552	PolyASite 2.0		0	0	0	2	3
ENSMUST00000089236.10.3	chr14	+	66918815	Gencode M25		51	136	401	242	203
ENSMUST00000089236.10.4	chr14	+	66920018	PolyASite 2.0		0	0	1	0	4
ENSMUST00000089236.10.5	chr14	+	66920054	PolyASite 2.0		31	93	263	212	256
ENSMUST00000089236.10.6	chr14	+	66921023	Gencode M25		11	37	60	72	64
ENSMUST00000176161.7.0	chr14	+	67428458	PolyA_DB v3		28	111	237	102	81
ENSMUST00000176161.7.1	chr14	+	67428621	PolyASite 2.0		37	163	425	207	142
ENSMUST00000176161.7.2	chr14	+	67428687	Gencode M25		385	1661	4348	2830	2288
ENSMUST00000176161.7.3	chr14	+	67428730	PolyA_DB v3		0	8	20	6	15
ENSMUST00000176161.7.4	chr14	+	67429764	PolyA_DB v3		380	1771	4306	2405	2008
ENSMUST00000176161.7.5	chr14	+	67429777	Gencode M25		0	0	0	0	0
ENSMUST00000176161.7.6	chr14	+	67430437	PolyA_DB v3		12	62	163	108	65
ENSMUST00000176161.7.7	chr14	+	67430918	Gencode M25		0	12	16	5	6
ENSMUST00000176161.7.8	chr14	+	67430945	PolyASite 2.0		177	774	1980	1355	1066
ENSMUST00000152243.7.0	chr14	+	67738988	PolyASite 2.0		5	5	16	1	3
ENSMUST00000152243.7.1	chr14	+	67739454	PolyA_DB v3		14	27	33	14	12
ENSMUST00000152243.7.2	chr14	+	67739661	Gencode M25		323	677	1178	581	590
ENSMUST00000078053.12.0	chr14	+	67740469	Gencode M25		0	0	0	0	0
ENSMUST00000078053.12.1	chr14	+	67740517	PolyA_DB v3		0	0	0	0	0
ENSMUST00000078053.12.2	chr14	+	67740710	PolyA_DB v3		0	0	1	1	1
ENSMUST00000078053.12.3	chr14	+	67740803	PolyASite 2.0		9	31	33	21	23
ENSMUST00000078053.12.4	chr14	+	67741574	PolyA_DB v3		1	9	8	4	4
ENSMUST00000078053.12.5	chr14	+	67741769	PolyA_DB v3		3	17	23	5	4
ENSMUST00000078053.12.6	chr14	+	67742000	PolyA_DB v3		19	53	85	24	22
ENSMUST00000078053.12.7	chr14	+	67742113	PolyA_DB v3		2	5	20	4	1
ENSMUST00000078053.12.8	chr14	+	67742124	PolyASite 2.0		28	30	48	22	16
ENSMUST00000078053.12.9	chr14	+	67742159	PolyASite 2.0		530	1022	1598	941	1000
ENSMUST00000078053.12.10	chr14	+	67742309	PolyASite 2.0		38	74	146	82	68
ENSMUST00000111095.3.0	chr14	+	67749353	Gencode M25		0	0	0	0	0
ENSMUST00000111095.3.1	chr14	+	67749435	PolyASite 2.0		0	0	0	0	0
ENSMUST00000111095.3.2	chr14	+	67749467	PolyA_DB v3		67	122	284	120	165
ENSMUST00000111095.3.3	chr14	+	67753805	PolyASite 2.0		17	60	109	50	44
ENSMUST00000022639.7.0	chr14	+	68087458	PolyASite 2.0		0	0	0	0	0
ENSMUST00000022639.7.1	chr14	+	68087539	PolyASite 2.0		0	0	0	0	0
ENSMUST00000022639.7.2	chr14	+	68087570	PolyASite 2.0		0	11	33	15	11
ENSMUST00000022639.7.3	chr14	+	68087758	PolyA_DB v3		4	61	144	67	43
ENSMUST00000022639.7.4	chr14	+	68087790	PolyASite 2.0		13	254	668	305	211
ENSMUST00000022639.7.5	chr14	+	68087864	PolyA_DB v3		15	196	394	205	152
ENSMUST00000022639.7.6	chr14	+	68087889	PolyASite 2.0		302	4532	9229	5450	3844
ENSMUST00000022639.7.7	chr14	+	68088550	PolyASite 2.0		2	25	41	16	16
ENSMUST00000022639.7.8	chr14	+	68088710	PolyASite 2.0		3	25	75	34	29
ENSMUST00000022639.7.9	chr14	+	68088823	PolyASite 2.0		2	37	70	36	25
ENSMUST00000022639.7.10	chr14	+	68088921	PolyA_DB v3		3	14	24	6	9
ENSMUST00000022639.7.11	chr14	+	68088996	PolyASite 2.0		1	12	27	13	13
ENSMUST00000022639.7.12	chr14	+	68089029	PolyASite 2.0		7	52	126	55	28
ENSMUST00000022639.7.13	chr14	+	68089087	PolyASite 2.0		113	1699	4007	2455	1789
ENSMUST00000014957.9.0	chr14	+	69038566	PolyA_DB v3		5	11	36	18	14
ENSMUST00000014957.9.1	chr14	+	69038910	PolyASite 2.0		3	7	20	17	8
ENSMUST00000014957.9.2	chr14	+	69038948	PolyASite 2.0		2	1	9	0	3
ENSMUST00000014957.9.3	chr14	+	69039001	PolyASite 2.0		0	0	4	1	3
ENSMUST00000014957.9.4	chr14	+	69039036	PolyA_DB v3		47	57	133	79	70
ENSMUST00000014957.9.5	chr14	+	69039259	PolyA_DB v3		57	132	374	357	265
ENSMUST00000014957.9.6	chr14	+	69039295	PolyA_DB v3		6	6	9	3	4
ENSMUST00000014957.9.7	chr14	+	69039402	PolyA_DB v3		4	5	34	20	11
ENSMUST00000014957.9.8	chr14	+	69041190	PolyASite 2.0		1	0	6	3	1
ENSMUST00000014957.9.9	chr14	+	69041258	PolyA_DB v3		0	0	3	1	1
ENSMUST00000014957.9.10	chr14	+	69041322	PolyASite 2.0		2	1	15	9	8
ENSMUST00000014957.9.11	chr14	+	69041386	PolyASite 2.0		97	146	528	369	351
ENSMUST00000014957.9.12	chr14	+	69041401	PolyA_DB v3		0	0	0	0	0
ENSMUST00000014957.9.13	chr14	+	69041804	Gencode M25		1	0	0	1	1
ENSMUST00000062437.9.0	chr14	+	69175452	PolyASite 2.0		0	0	0	0	0
ENSMUST00000062437.9.1	chr14	+	69175493	PolyASite 2.0		0	0	0	0	0
ENSMUST00000062437.9.2	chr14	+	69175518	Gencode M25		14	5	0	0	0
ENSMUST00000022646.8.0	chr14	+	69194661	PolyASite 2.0		71	40	37	8	3
ENSMUST00000184314.7.0	chr14	+	69350333	Gencode M25		0	0	0	0	0
ENSMUST00000184973.7.0	chr14	+	69365739	Gencode M25		0	0	0	0	0
ENSMUST00000184973.7.1	chr14	+	69367270	Gencode M25		0	0	0	0	0
ENSMUST00000064846.7.0	chr14	+	69568583	Gencode M25		0	0	0	0	0
ENSMUST00000185072.7.0	chr14	+	69584114	PolyA_DB v3		0	0	0	0	0
ENSMUST00000185072.7.1	chr14	+	69584235	PolyA_DB v3		0	0	0	0	0
ENSMUST00000185072.7.2	chr14	+	69584648	PolyA_DB v3		0	0	0	0	0
ENSMUST00000185072.7.3	chr14	+	69584937	PolyA_DB v3		0	0	0	0	0
ENSMUST00000185072.7.4	chr14	+	69584989	PolyA_DB v3		0	0	0	0	0
ENSMUST00000185072.7.5	chr14	+	69585522	PolyA_DB v3		0	0	0	0	0
ENSMUST00000185072.7.6	chr14	+	69585876	PolyA_DB v3		0	0	0	0	0
ENSMUST00000185072.7.7	chr14	+	69587680	PolyA_DB v3		0	0	0	0	0
ENSMUST00000185072.7.8	chr14	+	69587835	PolyA_DB v3		0	0	0	0	0
ENSMUST00000022660.13.0	chr14	+	69693229	PolyASite 2.0		0	0	0	0	0
ENSMUST00000022660.13.1	chr14	+	69693274	PolyASite 2.0		8481	12490	17751	10273	9194
ENSMUST00000022660.13.2	chr14	+	69693698	PolyASite 2.0		46	71	58	25	23
ENSMUST00000022660.13.3	chr14	+	69693782	PolyASite 2.0		969	1253	1346	640	559
ENSMUST00000022660.13.4	chr14	+	69693815	PolyASite 2.0		0	4	8	1	1
ENSMUST00000022660.13.5	chr14	+	69693848	PolyASite 2.0		6	6	10	8	1
ENSMUST00000022660.13.6	chr14	+	69694065	PolyASite 2.0		1	2	1	1	1
ENSMUST00000022660.13.7	chr14	+	69694159	PolyA_DB v3		0	0	0	0	0
ENSMUST00000022660.13.8	chr14	+	69694182	PolyASite 2.0		109	146	215	90	87
ENSMUST00000022660.13.9	chr14	+	69695284	PolyASite 2.0		161	220	380	150	84
ENSMUST00000022660.13.10	chr14	+	69695786	PolyASite 2.0		278	406	605	299	224
ENSMUST00000022660.13.11	chr14	+	69695833	PolyASite 2.0		2702	3916	5621	3338	2878
ENSMUST00000022663.6.0	chr14	+	69782662	PolyA_DB v3		0	0	0	0	0
ENSMUST00000022663.6.1	chr14	+	69782768	PolyASite 2.0		0	0	0	0	0
ENSMUST00000022663.6.2	chr14	+	69782791	PolyASite 2.0		9	8	18	7	5
ENSMUST00000022663.6.3	chr14	+	69783102	PolyASite 2.0		11	14	35	20	7
ENSMUST00000022663.6.4	chr14	+	69783333	PolyASite 2.0		3	19	21	12	7
ENSMUST00000022663.6.5	chr14	+	69783394	PolyASite 2.0		1	7	7	0	1
ENSMUST00000022663.6.6	chr14	+	69783474	PolyA_DB v3		2	1	1	1	4
ENSMUST00000022663.6.7	chr14	+	69784307	PolyA_DB v3		1	0	2	1	0
ENSMUST00000022663.6.8	chr14	+	69784410	PolyASite 2.0		365	766	1295	720	611
ENSMUST00000022663.6.9	chr14	+	69784516	PolyA_DB v3		3	6	11	4	3
ENSMUST00000022678.4.0	chr14	+	70059757	PolyASite 2.0		0	0	0	0	0
ENSMUST00000022678.4.1	chr14	+	70059833	PolyASite 2.0		0	0	0	0	0
ENSMUST00000022678.4.2	chr14	+	70059869	PolyA_DB v3		0	0	0	0	0
ENSMUST00000022678.4.3	chr14	+	70059896	PolyA_DB v3		0	0	0	0	0
ENSMUST00000022678.4.4	chr14	+	70059918	Gencode M25		1	1	0	1	2
ENSMUST00000225200.1.0	chr14	+	70079955	Gencode M25		0	0	0	0	0
ENSMUST00000225200.1.1	chr14	+	70080292	PolyA_DB v3		0	0	0	0	0
ENSMUST00000225200.1.2	chr14	+	70080829	PolyA_DB v3		8	10	36	34	70
ENSMUST00000225200.1.3	chr14	+	70081203	PolyASite 2.0		1	0	0	0	0
ENSMUST00000225200.1.4	chr14	+	70081361	PolyA_DB v3		0	5	5	7	8
ENSMUST00000225200.1.5	chr14	+	70081722	PolyA_DB v3		1	0	7	3	5
ENSMUST00000225200.1.6	chr14	+	70082087	PolyA_DB v3		16	21	51	66	106
ENSMUST00000225200.1.7	chr14	+	70082112	PolyASite 2.0		0	0	0	0	0
ENSMUST00000225200.1.8	chr14	+	70082299	PolyA_DB v3		1	2	3	4	12
ENSMUST00000225200.1.9	chr14	+	70082466	PolyASite 2.0		0	0	0	0	0
ENSMUST00000225200.1.10	chr14	+	70082549	PolyASite 2.0		0	0	0	0	0
ENSMUST00000225200.1.11	chr14	+	70082613	PolyASite 2.0		6	15	34	34	68
ENSMUST00000022680.8.0	chr14	+	70137431	PolyASite 2.0		0	0	0	0	0
ENSMUST00000022680.8.1	chr14	+	70137461	PolyASite 2.0		0	0	0	0	0
ENSMUST00000022680.8.2	chr14	+	70137519	PolyASite 2.0		0	0	0	0	0
ENSMUST00000022680.8.3	chr14	+	70137544	PolyASite 2.0		11	31	51	27	14
ENSMUST00000022680.8.4	chr14	+	70137872	PolyASite 2.0		2	6	8	2	1
ENSMUST00000022680.8.5	chr14	+	70137898	PolyA_DB v3		9	16	15	10	10
ENSMUST00000022680.8.6	chr14	+	70137916	PolyASite 2.0		2	3	4	5	1
ENSMUST00000022680.8.7	chr14	+	70137931	PolyA_DB v3		3	16	26	4	5
ENSMUST00000022680.8.8	chr14	+	70137962	PolyA_DB v3		194	400	626	286	267
ENSMUST00000022680.8.9	chr14	+	70137982	PolyASite 2.0		0	0	0	0	0
ENSMUST00000022680.8.10	chr14	+	70138206	Gencode M25		434	1201	2122	1070	993
ENSMUST00000003561.9.0	chr14	+	70467955	PolyASite 2.0		0	0	0	0	0
ENSMUST00000003561.9.1	chr14	+	70468493	PolyA_DB v3		1	1	1	1	1
ENSMUST00000003561.9.2	chr14	+	70468791	PolyASite 2.0		0	0	1	0	0
ENSMUST00000003561.9.3	chr14	+	70468824	PolyASite 2.0		19	38	72	57	66
ENSMUST00000226548.1.0	chr14	+	70533735	PolyASite 2.0		6	23	99	69	73
ENSMUST00000047331.7.0	chr14	+	70537132	PolyASite 2.0		0	0	0	0	0
ENSMUST00000047331.7.1	chr14	+	70537157	PolyASite 2.0		0	0	0	0	0
ENSMUST00000047331.7.2	chr14	+	70537249	PolyASite 2.0		2	37	90	58	57
ENSMUST00000047331.7.3	chr14	+	70537361	PolyASite 2.0		0	1	1	0	0
ENSMUST00000047331.7.4	chr14	+	70537837	PolyASite 2.0		0	2	6	1	1
ENSMUST00000047331.7.5	chr14	+	70538032	PolyASite 2.0		4	9	40	26	21
ENSMUST00000047331.7.6	chr14	+	70538287	PolyASite 2.0		0	4	11	7	7
ENSMUST00000047331.7.7	chr14	+	70538323	PolyASite 2.0		11	53	182	189	207
ENSMUST00000047331.7.8	chr14	+	70539525	PolyASite 2.0		0	1	4	2	4
ENSMUST00000047331.7.9	chr14	+	70539550	PolyASite 2.0		0	0	1	0	0
ENSMUST00000047331.7.10	chr14	+	70540065	PolyASite 2.0		0	0	0	0	1
ENSMUST00000047331.7.11	chr14	+	70540764	PolyASite 2.0		0	0	0	1	0
ENSMUST00000047331.7.12	chr14	+	70542130	PolyA_DB v3		0	0	0	1	0
ENSMUST00000047331.7.13	chr14	+	70542796	PolyA_DB v3		0	6	18	9	12
ENSMUST00000047218.4.0	chr14	+	70548601	Gencode M25		0	0	0	0	0
ENSMUST00000047218.4.1	chr14	+	70548621	PolyA_DB v3		0	0	0	0	0
ENSMUST00000047218.4.2	chr14	+	70548750	PolyA_DB v3		0	0	0	0	0
ENSMUST00000047218.4.3	chr14	+	70548775	PolyASite 2.0		1	1	0	0	0
ENSMUST00000047218.4.4	chr14	+	70548797	PolyASite 2.0		53	92	118	19	26
ENSMUST00000047218.4.5	chr14	+	70548881	PolyASite 2.0		18	18	39	8	9
ENSMUST00000047218.4.6	chr14	+	70548920	PolyASite 2.0		2071	4162	5838	2367	2036
ENSMUST00000047218.4.7	chr14	+	70548936	PolyA_DB v3		3	2	9	2	6
ENSMUST00000022691.13.0	chr14	+	70572389	PolyASite 2.0		0	0	1	0	0
ENSMUST00000022691.13.1	chr14	+	70572900	Gencode M25		0	1	0	0	0
ENSMUST00000022691.13.2	chr14	+	70572911	PolyASite 2.0		0	0	0	0	0
ENSMUST00000022691.13.3	chr14	+	70573544	Gencode M25		11	34	77	66	78
ENSMUST00000022691.13.4	chr14	+	70573548	Gencode M25		0	0	0	0	0
ENSMUST00000228554.1.0	chr14	+	70579488	PolyASite 2.0		0	0	1	0	0
ENSMUST00000228554.1.1	chr14	+	70579848	PolyASite 2.0		0	0	0	0	0
ENSMUST00000228554.1.2	chr14	+	70579873	PolyASite 2.0		1	0	0	0	0
ENSMUST00000228554.1.3	chr14	+	70580032	PolyA_DB v3		1	3	7	3	4
ENSMUST00000228554.1.4	chr14	+	70580149	PolyASite 2.0		0	0	0	0	0
ENSMUST00000228554.1.5	chr14	+	70580167	PolyASite 2.0		1	8	8	8	1
ENSMUST00000228554.1.6	chr14	+	70580249	PolyASite 2.0		1	3	5	2	3
ENSMUST00000228554.1.7	chr14	+	70580279	PolyASite 2.0		56	192	413	296	257
ENSMUST00000228554.1.8	chr14	+	70580525	PolyASite 2.0		2	9	19	10	7
ENSMUST00000228554.1.9	chr14	+	70580589	PolyA_DB v3		0	0	0	0	0
ENSMUST00000228554.1.10	chr14	+	70580866	PolyASite 2.0		0	0	0	0	0
ENSMUST00000228554.1.11	chr14	+	70580932	PolyASite 2.0		2	3	10	2	4
ENSMUST00000228554.1.12	chr14	+	70581605	PolyASite 2.0		4	25	33	17	21
ENSMUST00000228554.1.13	chr14	+	70582571	Gencode M25		0	1	2	3	1
ENSMUST00000228554.1.14	chr14	+	70582688	Gencode M25		0	0	2	1	0
ENSMUST00000089049.3.0	chr14	+	70580032	PolyA_DB v3		0	0	0	0	0
ENSMUST00000089049.3.1	chr14	+	70580149	PolyASite 2.0		0	0	0	0	0
ENSMUST00000089049.3.2	chr14	+	70580167	PolyASite 2.0		1	6	7	4	1
ENSMUST00000089049.3.3	chr14	+	70580249	PolyASite 2.0		1	3	5	2	3
ENSMUST00000089049.3.4	chr14	+	70580279	PolyASite 2.0		56	192	413	296	257
ENSMUST00000089049.3.5	chr14	+	70580525	PolyASite 2.0		2	9	19	10	7
ENSMUST00000089049.3.6	chr14	+	70580589	PolyA_DB v3		0	0	0	0	0
ENSMUST00000089049.3.7	chr14	+	70580866	PolyASite 2.0		0	0	0	0	0
ENSMUST00000089049.3.8	chr14	+	70580932	PolyASite 2.0		2	3	10	2	4
ENSMUST00000089049.3.9	chr14	+	70581605	PolyASite 2.0		4	25	33	17	21
ENSMUST00000089049.3.10	chr14	+	70582571	Gencode M25		0	1	2	3	1
ENSMUST00000089049.3.11	chr14	+	70582688	Gencode M25		0	0	2	1	0
ENSMUST00000022698.7.0	chr14	+	70778453	PolyASite 2.0		1	1	4	3	2
ENSMUST00000022698.7.1	chr14	+	70778493	PolyASite 2.0		141	380	764	633	641
ENSMUST00000022698.7.2	chr14	+	70779043	PolyASite 2.0		0	5	9	1	1
ENSMUST00000022699.9.0	chr14	+	70978496	Gencode M25		0	0	0	0	0
ENSMUST00000022699.9.1	chr14	+	70978738	PolyA_DB v3		16	25	50	26	44
ENSMUST00000022699.9.2	chr14	+	70979086	PolyASite 2.0		0	7	3	4	5
ENSMUST00000022699.9.3	chr14	+	70979109	PolyASite 2.0		0	0	0	0	0
ENSMUST00000022699.9.4	chr14	+	70979263	PolyA_DB v3		0	1	3	1	0
ENSMUST00000022699.9.5	chr14	+	70979322	PolyASite 2.0		0	0	1	0	0
ENSMUST00000022699.9.6	chr14	+	70979334	PolyA_DB v3		3	7	14	15	23
ENSMUST00000022699.9.7	chr14	+	70979577	PolyA_DB v3		2	3	19	17	11
ENSMUST00000022699.9.8	chr14	+	70979656	PolyASite 2.0		8	22	98	89	100
ENSMUST00000022699.9.9	chr14	+	70979758	PolyASite 2.0		9	15	51	33	56
ENSMUST00000022699.9.10	chr14	+	70979776	PolyASite 2.0		16	57	184	198	217
ENSMUST00000022699.9.11	chr14	+	70979822	PolyASite 2.0		204	558	1495	1527	2070
ENSMUST00000022699.9.12	chr14	+	70979838	Gencode M25		0	2	1	1	5
ENSMUST00000227633.1.0	chr14	+	70979322	PolyASite 2.0		0	0	0	0	0
ENSMUST00000227633.1.1	chr14	+	70979334	PolyA_DB v3		0	0	0	0	0
ENSMUST00000227633.1.2	chr14	+	70979577	PolyA_DB v3		1	1	13	8	9
ENSMUST00000227633.1.3	chr14	+	70979656	PolyASite 2.0		8	22	98	89	100
ENSMUST00000227633.1.4	chr14	+	70979758	PolyASite 2.0		9	15	51	33	56
ENSMUST00000227633.1.5	chr14	+	70979776	PolyASite 2.0		16	57	184	198	217
ENSMUST00000227633.1.6	chr14	+	70979822	PolyASite 2.0		204	558	1495	1527	2070
ENSMUST00000227633.1.7	chr14	+	70979838	Gencode M25		0	2	1	1	5
ENSMUST00000164822.7.0	chr14	+	73182599	Gencode M25		0	0	0	0	0
ENSMUST00000164822.7.1	chr14	+	73182611	PolyASite 2.0		0	0	0	0	0
ENSMUST00000164822.7.2	chr14	+	73182665	PolyA_DB v3		0	0	0	0	0
ENSMUST00000164822.7.3	chr14	+	73182682	Gencode M25		0	0	0	0	0
ENSMUST00000164822.7.4	chr14	+	73182692	PolyASite 2.0		0	0	0	0	0
ENSMUST00000164822.7.5	chr14	+	73182736	PolyASite 2.0		1366	3019	4971	2477	1785
ENSMUST00000164822.7.6	chr14	+	73183162	Gencode M25		4	13	22	7	7
ENSMUST00000164822.7.7	chr14	+	73183255	PolyASite 2.0		113	255	483	241	166
ENSMUST00000164822.7.8	chr14	+	73183693	PolyASite 2.0		52	134	252	96	72
ENSMUST00000164822.7.9	chr14	+	73184003	PolyA_DB v3		6	14	28	12	10
ENSMUST00000164822.7.10	chr14	+	73184056	PolyA_DB v3		492	1028	1869	829	652
ENSMUST00000164822.7.11	chr14	+	73184174	PolyASite 2.0		7	19	23	14	10
ENSMUST00000164822.7.12	chr14	+	73184215	PolyA_DB v3		2	0	4	1	2
ENSMUST00000167401.7.0	chr14	+	73183162	Gencode M25		4	13	22	7	7
ENSMUST00000167401.7.1	chr14	+	73183255	PolyASite 2.0		113	255	483	241	166
ENSMUST00000167401.7.2	chr14	+	73183693	PolyASite 2.0		52	134	252	96	72
ENSMUST00000167401.7.3	chr14	+	73184003	PolyA_DB v3		6	14	28	12	10
ENSMUST00000167401.7.4	chr14	+	73184056	PolyA_DB v3		492	1028	1869	829	652
ENSMUST00000167401.7.5	chr14	+	73184174	PolyASite 2.0		7	19	23	14	10
ENSMUST00000167401.7.6	chr14	+	73184215	PolyA_DB v3		2	0	4	1	2
ENSMUST00000171767.7.0	chr14	+	73207842	PolyASite 2.0		16	66	110	62	45
ENSMUST00000044405.7.0	chr14	+	73239718	PolyASite 2.0		0	0	0	0	0
ENSMUST00000044405.7.1	chr14	+	73239781	PolyASite 2.0		0	0	0	0	0
ENSMUST00000044405.7.2	chr14	+	73239810	PolyA_DB v3		0	0	0	0	0
ENSMUST00000044405.7.3	chr14	+	73239854	PolyA_DB v3		0	0	0	0	0
ENSMUST00000044405.7.4	chr14	+	73239869	PolyASite 2.0		11	24	21	8	10
ENSMUST00000044405.7.5	chr14	+	73239939	PolyASite 2.0		1921	3141	4408	1548	1098
ENSMUST00000044405.7.6	chr14	+	73239964	PolyASite 2.0		15	19	21	7	9
ENSMUST00000044405.7.7	chr14	+	73240047	PolyASite 2.0		112	191	251	97	63
ENSMUST00000044405.7.8	chr14	+	73240071	PolyASite 2.0		21	34	59	17	11
ENSMUST00000044405.7.9	chr14	+	73240342	PolyASite 2.0		442	793	1238	441	259
ENSMUST00000044405.7.10	chr14	+	73241111	PolyASite 2.0		3	7	7	3	1
ENSMUST00000044405.7.11	chr14	+	73241195	PolyASite 2.0		74	133	214	77	61
ENSMUST00000044405.7.12	chr14	+	73241867	PolyASite 2.0		64	107	152	81	48
ENSMUST00000044405.7.13	chr14	+	73242639	PolyASite 2.0		79	128	204	59	32
ENSMUST00000044405.7.14	chr14	+	73243294	PolyASite 2.0		166	265	424	186	105
ENSMUST00000022705.6.0	chr14	+	73518147	PolyASite 2.0		11	15	23	7	4
ENSMUST00000022705.6.1	chr14	+	73518432	PolyASite 2.0		4	6	9	4	1
ENSMUST00000022705.6.2	chr14	+	73518467	PolyASite 2.0		6	16	25	8	8
ENSMUST00000022705.6.3	chr14	+	73518513	PolyASite 2.0		0	3	6	2	3
ENSMUST00000022705.6.4	chr14	+	73518544	PolyASite 2.0		887	1760	2571	1441	1286
ENSMUST00000022705.6.5	chr14	+	73518809	PolyASite 2.0		13	27	73	32	27
ENSMUST00000022705.6.6	chr14	+	73518851	PolyASite 2.0		37	62	119	88	70
ENSMUST00000022706.6.0	chr14	+	73595465	PolyA_DB v3		6	12	35	21	14
ENSMUST00000022706.6.1	chr14	+	73595753	PolyASite 2.0		21	29	72	28	35
ENSMUST00000022706.6.2	chr14	+	73595789	PolyA_DB v3		104	173	225	134	146
ENSMUST00000022706.6.3	chr14	+	73595827	PolyASite 2.0		0	0	0	0	0
ENSMUST00000022706.6.4	chr14	+	73595888	PolyASite 2.0		0	0	0	0	0
ENSMUST00000022706.6.5	chr14	+	73595938	PolyASite 2.0		0	0	0	0	0
ENSMUST00000022706.6.6	chr14	+	73596031	PolyA_DB v3		130	254	438	255	207
ENSMUST00000022706.6.7	chr14	+	73596141	PolyASite 2.0		331	800	1398	774	792
ENSMUST00000160507.7.0	chr14	+	73595465	PolyA_DB v3		0	0	0	0	0
ENSMUST00000160507.7.1	chr14	+	73595516	PolyASite 2.0		0	0	0	0	0
ENSMUST00000160507.7.2	chr14	+	73595570	PolyA_DB v3		0	0	0	0	0
ENSMUST00000160507.7.3	chr14	+	73595600	PolyA_DB v3		0	0	0	0	0
ENSMUST00000160507.7.4	chr14	+	73595648	PolyA_DB v3		0	0	0	0	0
ENSMUST00000160507.7.5	chr14	+	73595664	PolyASite 2.0		0	0	0	0	0
ENSMUST00000160507.7.6	chr14	+	73595676	PolyA_DB v3		6	12	35	21	14
ENSMUST00000160507.7.7	chr14	+	73595753	PolyASite 2.0		21	29	72	28	35
ENSMUST00000160507.7.8	chr14	+	73595789	PolyA_DB v3		1088	2192	3320	1978	1822
ENSMUST00000160507.7.9	chr14	+	73595827	PolyASite 2.0		11	19	32	9	15
ENSMUST00000160507.7.10	chr14	+	73595888	PolyASite 2.0		17	59	75	26	30
ENSMUST00000160507.7.11	chr14	+	73595938	PolyASite 2.0		14	39	63	29	19
ENSMUST00000160507.7.12	chr14	+	73596031	PolyA_DB v3		0	0	0	0	0
ENSMUST00000160507.7.13	chr14	+	73596142	PolyASite 2.0		296	692	1244	714	735
ENSMUST00000160507.7.14	chr14	+	73596141	PolyASite 2.0		0	0	0	0	0
ENSMUST00000036653.4.0	chr14	+	74706861	PolyA_DB v3		4	4	20	15	41
ENSMUST00000036653.4.1	chr14	+	74708904	PolyA_DB v3		0	1	1	1	2
ENSMUST00000036653.4.2	chr14	+	74709494	Gencode M25		8	26	64	73	109
ENSMUST00000177137.7.0	chr14	+	74749699	PolyASite 2.0		0	0	0	0	0
ENSMUST00000177137.7.1	chr14	+	74749725	Gencode M25		0	0	0	0	0
ENSMUST00000177137.7.2	chr14	+	74749737	PolyASite 2.0		0	0	0	0	0
ENSMUST00000177137.7.3	chr14	+	74749755	Gencode M25		0	0	0	0	0
ENSMUST00000177137.7.4	chr14	+	74749769	PolyA_DB v3		0	0	0	0	0
ENSMUST00000177137.7.5	chr14	+	74749784	Gencode M25		0	0	0	0	0
ENSMUST00000177137.7.6	chr14	+	74749816	PolyASite 2.0		0	0	0	0	0
ENSMUST00000177137.7.7	chr14	+	74749848	Gencode M25		0	0	0	0	0
ENSMUST00000177137.7.8	chr14	+	74749861	PolyASite 2.0		2359	5315	8445	3495	2809
ENSMUST00000177137.7.9	chr14	+	74749893	PolyA_DB v3		0	0	0	0	0
ENSMUST00000177137.7.10	chr14	+	74749963	PolyA_DB v3		0	1	0	1	0
ENSMUST00000177137.7.11	chr14	+	74750011	PolyA_DB v3		0	0	0	0	0
ENSMUST00000177137.7.12	chr14	+	74750321	PolyASite 2.0		0	1	1	0	1
ENSMUST00000177137.7.13	chr14	+	74750442	PolyASite 2.0		0	0	0	0	1
ENSMUST00000177137.7.14	chr14	+	74750473	PolyA_DB v3		0	1	5	4	0
ENSMUST00000177137.7.15	chr14	+	74750541	PolyASite 2.0		4	6	12	2	7
ENSMUST00000177137.7.16	chr14	+	74750659	PolyASite 2.0		6	8	31	7	8
ENSMUST00000177137.7.17	chr14	+	74750765	PolyASite 2.0		16	37	79	27	29
ENSMUST00000177181.7.0	chr14	+	74749699	PolyASite 2.0		0	0	0	0	0
ENSMUST00000177181.7.1	chr14	+	74749725	Gencode M25		0	0	0	0	0
ENSMUST00000177181.7.2	chr14	+	74749737	PolyASite 2.0		0	0	0	0	0
ENSMUST00000177181.7.3	chr14	+	74749755	Gencode M25		0	0	0	0	0
ENSMUST00000177181.7.4	chr14	+	74749769	PolyA_DB v3		0	0	0	0	0
ENSMUST00000177181.7.5	chr14	+	74749784	Gencode M25		0	0	0	0	0
ENSMUST00000177181.7.6	chr14	+	74749816	PolyASite 2.0		0	0	0	0	0
ENSMUST00000177181.7.7	chr14	+	74749848	Gencode M25		0	0	0	0	0
ENSMUST00000177181.7.8	chr14	+	74749861	PolyASite 2.0		0	0	0	0	0
ENSMUST00000177181.7.9	chr14	+	74749893	PolyA_DB v3		0	0	0	0	0
ENSMUST00000177181.7.10	chr14	+	74749963	PolyA_DB v3		2184	4932	7904	3307	2678
ENSMUST00000177181.7.11	chr14	+	74750011	PolyA_DB v3		0	0	0	0	0
ENSMUST00000177181.7.12	chr14	+	74750321	PolyASite 2.0		0	1	1	0	1
ENSMUST00000177181.7.13	chr14	+	74750442	PolyASite 2.0		0	0	0	0	1
ENSMUST00000177181.7.14	chr14	+	74750473	PolyA_DB v3		0	1	5	4	0
ENSMUST00000177181.7.15	chr14	+	74750541	PolyASite 2.0		4	6	12	2	7
ENSMUST00000177181.7.16	chr14	+	74750659	PolyASite 2.0		6	8	31	7	8
ENSMUST00000177181.7.17	chr14	+	74750765	PolyASite 2.0		16	37	79	27	29
ENSMUST00000022573.16.0	chr14	+	74749725	Gencode M25		0	0	0	0	0
ENSMUST00000022573.16.1	chr14	+	74749737	PolyASite 2.0		0	0	0	0	0
ENSMUST00000022573.16.2	chr14	+	74749755	Gencode M25		0	0	0	0	0
ENSMUST00000022573.16.3	chr14	+	74749769	PolyA_DB v3		0	0	0	0	0
ENSMUST00000022573.16.4	chr14	+	74749784	Gencode M25		0	0	0	0	0
ENSMUST00000022573.16.5	chr14	+	74749816	PolyASite 2.0		0	0	0	0	0
ENSMUST00000022573.16.6	chr14	+	74749848	Gencode M25		0	0	0	0	0
ENSMUST00000022573.16.7	chr14	+	74749861	PolyASite 2.0		0	0	0	0	0
ENSMUST00000022573.16.8	chr14	+	74749893	PolyA_DB v3		0	0	0	0	0
ENSMUST00000022573.16.9	chr14	+	74749963	PolyA_DB v3		1904	4276	6859	2949	2422
ENSMUST00000022573.16.10	chr14	+	74750011	PolyA_DB v3		0	0	0	0	0
ENSMUST00000022573.16.11	chr14	+	74750321	PolyASite 2.0		0	1	1	0	1
ENSMUST00000022573.16.12	chr14	+	74750442	PolyASite 2.0		0	0	0	0	1
ENSMUST00000022573.16.13	chr14	+	74750473	PolyA_DB v3		0	1	5	4	0
ENSMUST00000022573.16.14	chr14	+	74750541	PolyASite 2.0		4	6	12	2	7
ENSMUST00000022573.16.15	chr14	+	74750659	PolyASite 2.0		6	8	31	7	8
ENSMUST00000022573.16.16	chr14	+	74750765	PolyASite 2.0		16	37	79	27	29
ENSMUST00000036072.7.0	chr14	+	75052197	PolyASite 2.0		0	0	0	0	0
ENSMUST00000036072.7.1	chr14	+	75052326	PolyA_DB v3		0	0	0	0	0
ENSMUST00000036072.7.2	chr14	+	75052415	PolyASite 2.0		1	2	0	0	0
ENSMUST00000036072.7.3	chr14	+	75052480	PolyASite 2.0		0	0	0	0	0
ENSMUST00000036072.7.4	chr14	+	75052509	PolyA_DB v3		0	1	0	0	1
ENSMUST00000036072.7.5	chr14	+	75052525	PolyASite 2.0		4	4	17	16	15
ENSMUST00000145303.7.0	chr14	+	75229481	PolyASite 2.0		0	0	0	0	0
ENSMUST00000145303.7.1	chr14	+	75229518	PolyASite 2.0		0	0	0	0	0
ENSMUST00000145303.7.2	chr14	+	75229604	PolyA_DB v3		137	383	644	350	344
ENSMUST00000145303.7.3	chr14	+	75229690	PolyA_DB v3		1	4	2	0	1
ENSMUST00000145303.7.4	chr14	+	75229798	PolyASite 2.0		8	28	42	12	23
ENSMUST00000145303.7.5	chr14	+	75230138	PolyASite 2.0		1	4	10	2	2
ENSMUST00000145303.7.6	chr14	+	75230446	PolyASite 2.0		9	31	47	15	13
ENSMUST00000145303.7.7	chr14	+	75230774	PolyASite 2.0		3	4	8	3	2
ENSMUST00000145303.7.8	chr14	+	75230809	PolyA_DB v3		3	14	16	12	8
ENSMUST00000145303.7.9	chr14	+	75230841	PolyASite 2.0		145	421	766	467	450
ENSMUST00000022576.9.0	chr14	+	75283509	PolyASite 2.0		0	0	0	0	0
ENSMUST00000022576.9.1	chr14	+	75283551	PolyASite 2.0		5	16	79	101	194
ENSMUST00000022577.5.0	chr14	+	75344046	PolyASite 2.0		22	13	22	3	0
ENSMUST00000022577.5.1	chr14	+	75344108	PolyASite 2.0		156	131	178	47	27
ENSMUST00000022577.5.2	chr14	+	75344299	PolyASite 2.0		55	49	65	19	16
ENSMUST00000022577.5.3	chr14	+	75344352	PolyA_DB v3		30	36	21	6	5
ENSMUST00000022577.5.4	chr14	+	75344391	PolyASite 2.0		107	94	91	26	25
ENSMUST00000022577.5.5	chr14	+	75344426	PolyASite 2.0		3616	3258	4234	1798	1446
ENSMUST00000164848.2.0	chr14	+	75526265	PolyASite 2.0		1	14	25	8	11
ENSMUST00000164848.2.1	chr14	+	75529704	PolyASite 2.0		10	125	267	175	181
ENSMUST00000022579.1.0	chr14	+	75667137	PolyASite 2.0		0	0	1	0	0
ENSMUST00000238633.1.0	chr14	+	75696717	Gencode M25		0	0	0	0	0
ENSMUST00000238633.1.1	chr14	+	75696725	PolyASite 2.0		0	0	0	0	0
ENSMUST00000142061.2.0	chr14	+	75848106	PolyA_DB v3		0	0	0	0	0
ENSMUST00000142061.2.1	chr14	+	75848301	PolyASite 2.0		62	167	257	112	116
ENSMUST00000142061.2.2	chr14	+	75848415	Gencode M25		3	2	8	3	6
ENSMUST00000142061.2.3	chr14	+	75848525	Gencode M25		1	11	9	6	11
ENSMUST00000142061.2.4	chr14	+	75848607	PolyA_DB v3		0	0	0	0	0
ENSMUST00000142061.2.5	chr14	+	75848705	PolyASite 2.0		0	0	0	0	0
ENSMUST00000142061.2.6	chr14	+	75849353	PolyA_DB v3		26	32	44	25	7
ENSMUST00000142061.2.7	chr14	+	75849751	PolyA_DB v3		0	0	0	0	0
ENSMUST00000142061.2.8	chr14	+	75849934	PolyA_DB v3		1	1	4	2	1
ENSMUST00000050120.3.0	chr14	+	75963620	PolyA_DB v3		0	1	1	0	0
ENSMUST00000050120.3.1	chr14	+	75963699	PolyA_DB v3		23	36	61	34	21
ENSMUST00000050120.3.2	chr14	+	75964005	PolyA_DB v3		74	111	247	136	122
ENSMUST00000050120.3.3	chr14	+	75964024	PolyASite 2.0		0	0	3	0	0
ENSMUST00000050120.3.4	chr14	+	75964066	PolyASite 2.0		0	0	2	2	1
ENSMUST00000050120.3.5	chr14	+	75966107	PolyA_DB v3		1	0	8	6	8
ENSMUST00000050120.3.6	chr14	+	75966209	PolyASite 2.0		2	0	31	42	58
ENSMUST00000022586.1.0	chr14	+	76135086	PolyASite 2.0		826	1404	1865	905	812
ENSMUST00000022586.1.1	chr14	+	76135878	PolyA_DB v3		0	3	4	2	5
ENSMUST00000022586.1.2	chr14	+	76137374	PolyA_DB v3		4	13	13	1	6
ENSMUST00000022586.1.3	chr14	+	76137536	PolyASite 2.0		3	12	25	11	11
ENSMUST00000022586.1.4	chr14	+	76137630	PolyASite 2.0		57	145	215	95	86
ENSMUST00000022586.1.5	chr14	+	76140117	PolyA_DB v3		15	40	36	30	27
ENSMUST00000134109.1.0	chr14	+	76505487	PolyASite 2.0		0	0	1	0	0
ENSMUST00000134109.1.1	chr14	+	76505737	Gencode M25		3	9	6	4	3
ENSMUST00000022587.9.0	chr14	+	76506788	PolyASite 2.0		0	0	0	0	0
ENSMUST00000022587.9.1	chr14	+	76506814	PolyA_DB v3		0	0	0	0	0
ENSMUST00000022587.9.2	chr14	+	76506838	PolyASite 2.0		0	0	0	0	0
ENSMUST00000022587.9.3	chr14	+	76506905	PolyA_DB v3		0	0	0	0	0
ENSMUST00000022587.9.4	chr14	+	76506929	PolyASite 2.0		0	0	0	0	0
ENSMUST00000022587.9.5	chr14	+	76506943	PolyASite 2.0		4	0	9	2	2
ENSMUST00000022587.9.6	chr14	+	76506984	PolyA_DB v3		43	102	204	92	68
ENSMUST00000022587.9.7	chr14	+	76506998	Gencode M25		0	0	0	0	0
ENSMUST00000022587.9.8	chr14	+	76507002	Gencode M25		0	6	8	4	1
ENSMUST00000022587.9.9	chr14	+	76507059	PolyASite 2.0		0	0	0	0	0
ENSMUST00000022587.9.10	chr14	+	76507104	PolyASite 2.0		0	0	0	0	0
ENSMUST00000022587.9.11	chr14	+	76507128	PolyA_DB v3		0	0	0	0	0
ENSMUST00000022587.9.12	chr14	+	76507170	Gencode M25		0	0	0	0	0
ENSMUST00000022587.9.13	chr14	+	76507193	PolyASite 2.0		0	0	0	0	0
ENSMUST00000022587.9.14	chr14	+	76507207	PolyA_DB v3		0	0	0	0	0
ENSMUST00000022587.9.15	chr14	+	76507248	PolyASite 2.0		0	2	8	5	0
ENSMUST00000022587.9.16	chr14	+	76507374	PolyASite 2.0		0	2	6	1	0
ENSMUST00000022587.9.17	chr14	+	76507400	PolyASite 2.0		3	6	10	8	4
ENSMUST00000022587.9.18	chr14	+	76507432	PolyA_DB v3		5	6	8	11	1
ENSMUST00000022587.9.19	chr14	+	76507464	PolyASite 2.0		6	17	14	15	6
ENSMUST00000022587.9.20	chr14	+	76507502	PolyA_DB v3		27	53	115	63	31
ENSMUST00000022587.9.21	chr14	+	76507595	PolyASite 2.0		0	0	0	0	0
ENSMUST00000022587.9.22	chr14	+	76507636	PolyA_DB v3		22	43	80	35	29
ENSMUST00000022587.9.23	chr14	+	76507684	PolyASite 2.0		16	47	110	45	28
ENSMUST00000022587.9.24	chr14	+	76507700	PolyA_DB v3		73	181	323	103	97
ENSMUST00000022587.9.25	chr14	+	76507727	PolyASite 2.0		87	201	410	160	133
ENSMUST00000022587.9.26	chr14	+	76507764	PolyASite 2.0		3843	9699	19316	10104	8128
ENSMUST00000048208.9.0	chr14	+	77111695	Gencode M25		0	0	0	0	0
ENSMUST00000048208.9.1	chr14	+	77111892	PolyA_DB v3		0	0	0	0	0
ENSMUST00000048208.9.2	chr14	+	77111908	PolyASite 2.0		0	1	0	0	0
ENSMUST00000048208.9.3	chr14	+	77111929	PolyA_DB v3		0	1	0	1	0
ENSMUST00000048208.9.4	chr14	+	77112004	PolyA_DB v3		0	4	2	0	2
ENSMUST00000048208.9.5	chr14	+	77112090	PolyASite 2.0		8	9	19	7	12
ENSMUST00000048208.9.6	chr14	+	77112204	PolyASite 2.0		0	2	2	0	1
ENSMUST00000048208.9.7	chr14	+	77112270	PolyASite 2.0		13	42	56	37	34
ENSMUST00000048208.9.8	chr14	+	77112395	PolyASite 2.0		0	3	3	3	3
ENSMUST00000048208.9.9	chr14	+	77113380	PolyASite 2.0		1	0	2	1	1
ENSMUST00000048208.9.10	chr14	+	77114245	PolyASite 2.0		1	11	15	7	7
ENSMUST00000227662.1.0	chr14	+	77721328	PolyASite 2.0		4	12	32	12	13
ENSMUST00000227662.1.1	chr14	+	77721407	Gencode M25		54	176	539	406	420
ENSMUST00000227662.1.2	chr14	+	77721735	PolyASite 2.0		0	1	6	2	4
ENSMUST00000227662.1.3	chr14	+	77721762	PolyASite 2.0		74	313	840	741	841
ENSMUST00000169978.1.0	chr14	+	77964175	PolyASite 2.0		0	0	0	0	0
ENSMUST00000227903.1.0	chr14	+	77964175	PolyASite 2.0		0	0	0	0	0
ENSMUST00000227903.1.1	chr14	+	77964176	PolyASite 2.0		0	0	0	0	0
ENSMUST00000022591.15.0	chr14	+	78002200	PolyASite 2.0		0	0	0	0	0
ENSMUST00000022591.15.1	chr14	+	78002224	PolyASite 2.0		0	0	0	0	0
ENSMUST00000022591.15.2	chr14	+	78002264	PolyA_DB v3		0	0	1	1	1
ENSMUST00000022591.15.3	chr14	+	78002506	PolyA_DB v3		0	0	0	0	1
ENSMUST00000022591.15.4	chr14	+	78002517	PolyASite 2.0		0	0	0	0	0
ENSMUST00000022591.15.5	chr14	+	78002564	PolyA_DB v3		0	0	0	0	0
ENSMUST00000022591.15.6	chr14	+	78002588	PolyASite 2.0		0	0	0	0	0
ENSMUST00000022591.15.7	chr14	+	78002654	PolyA_DB v3		0	1	6	8	11
ENSMUST00000227255.1.0	chr14	+	79065217	PolyASite 2.0		0	0	0	0	0
ENSMUST00000227255.1.1	chr14	+	79065269	PolyASite 2.0		81	164	211	137	164
ENSMUST00000040990.6.0	chr14	+	79201469	PolyASite 2.0		1	4	15	4	2
ENSMUST00000040990.6.1	chr14	+	79201535	PolyA_DB v3		3	10	9	8	7
ENSMUST00000040990.6.2	chr14	+	79201557	PolyASite 2.0		97	251	418	274	309
ENSMUST00000040990.6.3	chr14	+	79201578	PolyASite 2.0		0	1	1	0	0
ENSMUST00000040990.6.4	chr14	+	79201643	PolyA_DB v3		0	0	3	5	2
ENSMUST00000040990.6.5	chr14	+	79201804	PolyASite 2.0		3	17	13	13	16
ENSMUST00000040990.6.6	chr14	+	79201892	PolyASite 2.0		0	0	0	0	0
ENSMUST00000040990.6.7	chr14	+	79201949	PolyASite 2.0		0	0	0	0	0
ENSMUST00000040990.6.8	chr14	+	79201998	PolyASite 2.0		8	19	23	14	15
ENSMUST00000040990.6.9	chr14	+	79202231	PolyASite 2.0		1	3	8	6	2
ENSMUST00000040990.6.10	chr14	+	79202252	PolyASite 2.0		6	3	19	6	4
ENSMUST00000040990.6.11	chr14	+	79202308	PolyASite 2.0		88	220	416	263	264
ENSMUST00000040990.6.12	chr14	+	79202723	PolyA_DB v3		0	1	2	3	1
ENSMUST00000040990.6.13	chr14	+	79203479	PolyASite 2.0		3	5	9	9	8
ENSMUST00000022600.3.0	chr14	+	79423528	PolyA_DB v3		0	0	0	0	0
ENSMUST00000022600.3.1	chr14	+	79423557	PolyA_DB v3		0	0	0	0	0
ENSMUST00000022600.3.2	chr14	+	79423592	PolyA_DB v3		0	0	0	0	0
ENSMUST00000022600.3.3	chr14	+	79423604	PolyASite 2.0		0	0	0	0	0
ENSMUST00000022600.3.4	chr14	+	79423645	PolyASite 2.0		0	0	0	0	0
ENSMUST00000022600.3.5	chr14	+	79423698	PolyA_DB v3		58	172	300	195	135
ENSMUST00000022600.3.6	chr14	+	79424284	PolyA_DB v3		1	1	0	0	2
ENSMUST00000022600.3.7	chr14	+	79425582	PolyASite 2.0		9	33	41	39	23
ENSMUST00000061222.8.0	chr14	+	79428850	PolyA_DB v3		0	0	0	0	0
ENSMUST00000061222.8.1	chr14	+	79428870	PolyASite 2.0		0	0	0	0	0
ENSMUST00000061222.8.2	chr14	+	79428965	PolyA_DB v3		0	0	0	0	0
ENSMUST00000061222.8.3	chr14	+	79428996	PolyA_DB v3		0	0	0	0	0
ENSMUST00000061222.8.4	chr14	+	79429051	PolyA_DB v3		0	0	0	0	0
ENSMUST00000061222.8.5	chr14	+	79429061	PolyASite 2.0		0	4	5	1	4
ENSMUST00000061222.8.6	chr14	+	79429595	PolyA_DB v3		9	30	42	33	33
ENSMUST00000061222.8.7	chr14	+	79430345	PolyASite 2.0		33	87	149	82	65
ENSMUST00000061222.8.8	chr14	+	79431005	PolyASite 2.0		5	10	23	7	7
ENSMUST00000061222.8.9	chr14	+	79431036	Gencode M25		191	442	964	534	461
ENSMUST00000226192.1.0	chr14	+	79453571	PolyASite 2.0		0	0	0	0	0
ENSMUST00000226192.1.1	chr14	+	79453681	PolyA_DB v3		0	0	0	0	0
ENSMUST00000226192.1.2	chr14	+	79453719	PolyASite 2.0		1	1	8	2	1
ENSMUST00000226192.1.3	chr14	+	79454618	PolyASite 2.0		5	12	19	5	2
ENSMUST00000226192.1.4	chr14	+	79454816	PolyASite 2.0		97	239	316	110	103
ENSMUST00000040131.12.0	chr14	+	79580789	PolyA_DB v3		0	1	4	0	3
ENSMUST00000040131.12.1	chr14	+	79581204	PolyA_DB v3		21	67	145	58	35
ENSMUST00000040131.12.2	chr14	+	79581661	PolyA_DB v3		353	1048	2050	947	803
ENSMUST00000040131.12.3	chr14	+	79582405	PolyASite 2.0		2	3	8	6	5
ENSMUST00000040131.12.4	chr14	+	79582426	PolyA_DB v3		0	11	13	7	8
ENSMUST00000040131.12.5	chr14	+	79582475	PolyASite 2.0		184	544	935	615	487
ENSMUST00000040131.12.6	chr14	+	79582494	Gencode M25		0	0	1	0	3
ENSMUST00000040131.12.7	chr14	+	79582541	PolyASite 2.0		2	1	1	0	2
ENSMUST00000040131.12.8	chr14	+	79582604	PolyASite 2.0		3	4	18	9	5
ENSMUST00000040131.12.9	chr14	+	79582905	PolyASite 2.0		5	5	23	9	7
ENSMUST00000054908.9.0	chr14	+	79628976	PolyASite 2.0		0	0	0	0	0
ENSMUST00000054908.9.1	chr14	+	79629029	PolyASite 2.0		0	0	0	0	0
ENSMUST00000054908.9.2	chr14	+	79629068	PolyASite 2.0		2	0	2	3	2
ENSMUST00000054908.9.3	chr14	+	79629253	PolyA_DB v3		674	1414	2017	1095	789
ENSMUST00000054908.9.4	chr14	+	79629296	PolyA_DB v3		0	4	6	3	2
ENSMUST00000054908.9.5	chr14	+	79629325	PolyA_DB v3		0	0	0	0	0
ENSMUST00000054908.9.6	chr14	+	79629550	PolyASite 2.0		30	61	106	42	46
ENSMUST00000054908.9.7	chr14	+	79629772	PolyA_DB v3		530	1031	1936	1014	843
ENSMUST00000054908.9.8	chr14	+	79630774	PolyA_DB v3		1	0	3	2	0
ENSMUST00000054908.9.9	chr14	+	79630790	PolyASite 2.0		360	734	1178	654	525
ENSMUST00000054908.9.10	chr14	+	79630800	PolyA_DB v3		0	0	0	0	0
ENSMUST00000054908.9.11	chr14	+	79635158	PolyASite 2.0		0	3	6	2	3
ENSMUST00000054908.9.12	chr14	+	79635196	Gencode M25		81	209	429	259	310
ENSMUST00000054908.9.13	chr14	+	79635214	PolyA_DB v3		0	0	1	2	1
ENSMUST00000054908.9.14	chr14	+	79635225	PolyASite 2.0		0	0	0	0	0
ENSMUST00000228749.1.0	chr14	+	80021930	Gencode M25		0	0	0	0	0
ENSMUST00000228749.1.1	chr14	+	80022825	PolyASite 2.0		0	2	0	1	1
ENSMUST00000228749.1.2	chr14	+	80022858	PolyA_DB v3		11	28	64	45	46
ENSMUST00000228749.1.3	chr14	+	80022875	PolyASite 2.0		0	0	2	1	1
ENSMUST00000228749.1.4	chr14	+	80023142	PolyA_DB v3		10	16	31	20	27
ENSMUST00000071370.6.0	chr14	+	84533569	PolyASite 2.0		0	0	0	0	0
ENSMUST00000071370.6.1	chr14	+	84533629	PolyA_DB v3		0	0	0	0	0
ENSMUST00000071370.6.2	chr14	+	84533696	PolyA_DB v3		0	0	0	0	0
ENSMUST00000071370.6.3	chr14	+	84533751	PolyA_DB v3		0	0	0	0	0
ENSMUST00000071370.6.4	chr14	+	84533782	PolyASite 2.0		135	560	1393	886	869
ENSMUST00000071370.6.5	chr14	+	84534143	PolyASite 2.0		167	752	1733	755	691
ENSMUST00000071370.6.6	chr14	+	84534340	PolyASite 2.0		552	2183	5275	2785	2690
ENSMUST00000071370.6.7	chr14	+	84534352	PolyA_DB v3		2	1	13	1	3
ENSMUST00000071370.6.8	chr14	+	84534703	PolyASite 2.0		118	393	1081	524	476
ENSMUST00000071370.6.9	chr14	+	84534750	PolyA_DB v3		1	3	4	3	4
ENSMUST00000071370.6.10	chr14	+	84534963	PolyASite 2.0		0	0	0	0	0
ENSMUST00000071370.6.11	chr14	+	84534993	PolyASite 2.0		11	48	139	79	71
ENSMUST00000071370.6.12	chr14	+	84535220	PolyASite 2.0		0	3	6	2	1
ENSMUST00000071370.6.13	chr14	+	84535359	PolyA_DB v3		15	66	107	53	45
ENSMUST00000071370.6.14	chr14	+	84535543	PolyASite 2.0		95	383	922	494	515
ENSMUST00000071370.6.15	chr14	+	84536620	PolyA_DB v3		144	596	1515	787	728
ENSMUST00000071370.6.16	chr14	+	84537041	PolyASite 2.0		322	1340	3258	1864	1882
ENSMUST00000071370.6.17	chr14	+	84537501	PolyASite 2.0		4	6	25	10	15
ENSMUST00000071370.6.18	chr14	+	84537530	PolyASite 2.0		4	15	25	19	13
ENSMUST00000071370.6.19	chr14	+	84537564	PolyASite 2.0		143	617	1420	840	826
ENSMUST00000071370.6.20	chr14	+	84539002	Gencode M25		0	1	6	6	9
ENSMUST00000169504.7.0	chr14	+	87511830	PolyA_DB v3		0	0	0	0	0
ENSMUST00000169504.7.1	chr14	+	87511931	PolyA_DB v3		0	0	0	0	0
ENSMUST00000169504.7.2	chr14	+	87512094	PolyA_DB v3		39	78	110	62	51
ENSMUST00000169504.7.3	chr14	+	87512618	PolyA_DB v3		53	121	193	80	60
ENSMUST00000169504.7.4	chr14	+	87513654	PolyASite 2.0		14	35	70	34	16
ENSMUST00000169504.7.5	chr14	+	87514419	PolyA_DB v3		34	74	138	42	47
ENSMUST00000169504.7.6	chr14	+	87514548	PolyASite 2.0		214	478	895	535	426
ENSMUST00000169504.7.7	chr14	+	87514759	PolyASite 2.0		162	272	450	270	210
ENSMUST00000169504.7.8	chr14	+	87515202	PolyA_DB v3		136	285	545	349	289
ENSMUST00000169504.7.9	chr14	+	87516203	PolyASite 2.0		42	81	154	93	77
ENSMUST00000169504.7.10	chr14	+	87516599	PolyASite 2.0		108	257	606	297	263
ENSMUST00000168275.8.0	chr14	+	87539521	Gencode M25		19	46	78	43	30
ENSMUST00000168275.8.1	chr14	+	87545373	Gencode M25		0	0	0	0	0
ENSMUST00000168275.8.2	chr14	+	87545422	PolyA_DB v3		0	0	0	0	0
ENSMUST00000168275.8.3	chr14	+	87545441	PolyASite 2.0		0	0	0	0	0
ENSMUST00000168275.8.4	chr14	+	87545460	PolyASite 2.0		0	0	0	0	0
ENSMUST00000168275.8.5	chr14	+	87545478	PolyA_DB v3		0	0	0	0	0
ENSMUST00000168275.8.6	chr14	+	87545502	PolyASite 2.0		785	1800	3468	2176	2050
ENSMUST00000228913.1.0	chr14	+	95882780	Gencode M25		0	0	0	0	0
ENSMUST00000022656.7.0	chr14	+	99073894	PolyASite 2.0		86	178	207	72	74
ENSMUST00000022656.7.1	chr14	+	99074110	PolyA_DB v3		381	647	847	354	367
ENSMUST00000022656.7.2	chr14	+	99074125	PolyASite 2.0		0	0	0	0	0
ENSMUST00000022656.7.3	chr14	+	99074135	PolyA_DB v3		0	0	0	0	0
ENSMUST00000022656.7.4	chr14	+	99074379	PolyASite 2.0		35	64	90	41	35
ENSMUST00000022656.7.5	chr14	+	99074411	PolyA_DB v3		2	10	10	3	1
ENSMUST00000022656.7.6	chr14	+	99074422	PolyASite 2.0		26	41	60	35	19
ENSMUST00000022656.7.7	chr14	+	99074459	PolyA_DB v3		107	217	262	105	88
ENSMUST00000022656.7.8	chr14	+	99074539	PolyASite 2.0		1676	3655	5025	2487	2299
ENSMUST00000022650.8.0	chr14	+	99254383	PolyA_DB v3		0	0	0	0	0
ENSMUST00000022650.8.1	chr14	+	99254493	PolyASite 2.0		240	563	810	407	382
ENSMUST00000226784.1.0	chr14	+	99305326	Gencode M25		47	153	393	325	466
ENSMUST00000005279.7.0	chr14	+	99313399	PolyASite 2.0		0	0	0	0	0
ENSMUST00000005279.7.1	chr14	+	99313449	PolyA_DB v3		0	0	0	0	0
ENSMUST00000005279.7.2	chr14	+	99313513	PolyASite 2.0		63	217	633	504	674
ENSMUST00000005279.7.3	chr14	+	99313674	PolyA_DB v3		0	2	0	2	1
ENSMUST00000005279.7.4	chr14	+	99314122	PolyA_DB v3		0	7	5	9	8
ENSMUST00000005279.7.5	chr14	+	99314277	PolyASite 2.0		0	1	1	2	3
ENSMUST00000005279.7.6	chr14	+	99314482	PolyASite 2.0		0	1	0	2	1
ENSMUST00000005279.7.7	chr14	+	99314950	PolyASite 2.0		0	0	0	0	0
ENSMUST00000005279.7.8	chr14	+	99314971	PolyA_DB v3		0	0	0	0	0
ENSMUST00000005279.7.9	chr14	+	99315008	PolyASite 2.0		1	0	1	1	0
ENSMUST00000005279.7.10	chr14	+	99315034	PolyA_DB v3		36	68	148	206	277
ENSMUST00000005279.7.11	chr14	+	99315045	PolyASite 2.0		0	0	0	0	0
ENSMUST00000002289.7.0	chr14	+	101696003	PolyASite 2.0		0	0	0	0	0
ENSMUST00000002289.7.1	chr14	+	101696044	PolyA_DB v3		0	0	0	0	0
ENSMUST00000002289.7.2	chr14	+	101696056	PolyASite 2.0		0	0	0	0	0
ENSMUST00000002289.7.3	chr14	+	101696109	PolyA_DB v3		0	0	0	0	0
ENSMUST00000002289.7.4	chr14	+	101696124	PolyASite 2.0		410	833	1073	572	524
ENSMUST00000100337.9.0	chr14	+	101934066	PolyASite 2.0		0	0	0	0	0
ENSMUST00000100337.9.1	chr14	+	101934094	PolyA_DB v3		0	0	0	0	0
ENSMUST00000100337.9.2	chr14	+	101934125	PolyA_DB v3		0	0	0	0	0
ENSMUST00000100337.9.3	chr14	+	101934195	Gencode M25		69	87	204	169	227
ENSMUST00000100337.9.4	chr14	+	101934402	PolyASite 2.0		0	0	0	0	0
ENSMUST00000100337.9.5	chr14	+	101934431	PolyA_DB v3		0	0	0	0	0
ENSMUST00000100337.9.6	chr14	+	101934483	PolyA_DB v3		0	0	0	0	0
ENSMUST00000100337.9.7	chr14	+	101934526	Gencode M25		10	8	14	21	13
ENSMUST00000100337.9.8	chr14	+	101934687	PolyASite 2.0		221	291	530	494	556
ENSMUST00000100337.9.9	chr14	+	101934710	Gencode M25		0	0	1	5	2
ENSMUST00000100337.9.10	chr14	+	101934726	PolyA_DB v3		0	0	0	0	0
ENSMUST00000100337.9.11	chr14	+	101936194	PolyASite 2.0		1	2	12	8	13
ENSMUST00000159314.7.0	chr14	+	101934066	PolyASite 2.0		0	0	0	0	0
ENSMUST00000159314.7.1	chr14	+	101934094	PolyA_DB v3		0	0	0	0	0
ENSMUST00000159314.7.2	chr14	+	101934125	PolyA_DB v3		0	0	0	0	0
ENSMUST00000159314.7.3	chr14	+	101934195	Gencode M25		4	2	5	7	4
ENSMUST00000159314.7.4	chr14	+	101934402	PolyASite 2.0		2	3	6	8	5
ENSMUST00000159314.7.5	chr14	+	101934431	PolyA_DB v3		11	15	27	18	34
ENSMUST00000159314.7.6	chr14	+	101934483	PolyA_DB v3		0	0	0	0	0
ENSMUST00000159314.7.7	chr14	+	101934526	Gencode M25		10	8	14	21	13
ENSMUST00000159314.7.8	chr14	+	101934687	PolyASite 2.0		221	291	530	494	556
ENSMUST00000159314.7.9	chr14	+	101934710	Gencode M25		0	0	1	5	2
ENSMUST00000159314.7.10	chr14	+	101934726	PolyA_DB v3		0	0	0	0	0
ENSMUST00000159314.7.11	chr14	+	101936194	PolyASite 2.0		1	2	12	8	13
ENSMUST00000022722.6.0	chr14	+	103055680	PolyASite 2.0		0	0	0	0	0
ENSMUST00000022722.6.1	chr14	+	103055744	PolyA_DB v3		0	0	0	0	0
ENSMUST00000022722.6.2	chr14	+	103055973	PolyASite 2.0		0	0	0	0	0
ENSMUST00000022722.6.3	chr14	+	103056046	PolyA_DB v3		0	0	0	0	1
ENSMUST00000022722.6.4	chr14	+	103056096	PolyASite 2.0		1	2	2	2	2
ENSMUST00000022722.6.5	chr14	+	103056418	PolyA_DB v3		0	0	0	1	1
ENSMUST00000022722.6.6	chr14	+	103056487	PolyA_DB v3		0	0	0	0	0
ENSMUST00000022722.6.7	chr14	+	103056573	PolyASite 2.0		0	0	1	0	0
ENSMUST00000022721.7.0	chr14	+	103076506	PolyASite 2.0		0	0	0	0	0
ENSMUST00000022721.7.1	chr14	+	103076516	PolyA_DB v3		13	16	23	4	7
ENSMUST00000022721.7.2	chr14	+	103076801	PolyA_DB v3		102	142	266	124	110
ENSMUST00000022721.7.3	chr14	+	103077403	PolyASite 2.0		51	90	122	21	16
ENSMUST00000022721.7.4	chr14	+	103077544	PolyASite 2.0		21	39	48	10	17
ENSMUST00000022721.7.5	chr14	+	103077595	PolyA_DB v3		1367	2686	3820	1429	1135
ENSMUST00000022721.7.6	chr14	+	103077627	PolyASite 2.0		4	16	22	13	11
ENSMUST00000022721.7.7	chr14	+	103080405	PolyASite 2.0		2	12	17	15	10
ENSMUST00000227322.1.0	chr14	+	103612797	Gencode M25		4	8	21	7	8
ENSMUST00000227322.1.1	chr14	+	103613346	PolyASite 2.0		4	30	32	29	42
ENSMUST00000227322.1.2	chr14	+	103613455	PolyASite 2.0		0	0	0	0	0
ENSMUST00000069443.13.0	chr14	+	103704310	Gencode M25		2	3	14	2	5
ENSMUST00000069443.13.1	chr14	+	103704740	PolyASite 2.0		2	12	23	7	4
ENSMUST00000069443.13.2	chr14	+	103704797	PolyASite 2.0		19	33	55	17	19
ENSMUST00000069443.13.3	chr14	+	103704905	PolyASite 2.0		268	695	1215	630	677
ENSMUST00000181969.7.0	chr14	+	105304836	Gencode M25		2	1	9	3	1
ENSMUST00000181969.7.1	chr14	+	105308036	PolyA_DB v3		0	0	0	0	0
ENSMUST00000181969.7.2	chr14	+	105308063	PolyASite 2.0		7	14	29	9	3
ENSMUST00000181969.7.3	chr14	+	105308273	PolyA_DB v3		12	21	52	17	24
ENSMUST00000181969.7.4	chr14	+	105308384	PolyASite 2.0		83	184	362	120	133
ENSMUST00000181969.7.5	chr14	+	105308547	PolyASite 2.0		524	1317	2721	1634	1313
ENSMUST00000181969.7.6	chr14	+	105308810	PolyASite 2.0		79	233	400	301	244
ENSMUST00000181969.7.7	chr14	+	105308869	PolyASite 2.0		38	73	197	82	90
ENSMUST00000181969.7.8	chr14	+	105308929	PolyASite 2.0		726	1615	3116	1612	1422
ENSMUST00000181969.7.9	chr14	+	105308947	PolyA_DB v3		0	0	0	0	0
ENSMUST00000181969.7.10	chr14	+	105308959	PolyASite 2.0		0	0	0	0	0
ENSMUST00000181969.7.11	chr14	+	105309150	PolyA_DB v3		253	642	1261	636	549
ENSMUST00000181969.7.12	chr14	+	105309178	PolyA_DB v3		0	0	0	0	0
ENSMUST00000181969.7.13	chr14	+	105309204	PolyASite 2.0		0	0	0	0	0
ENSMUST00000181969.7.14	chr14	+	105309266	PolyASite 2.0		0	0	0	0	0
ENSMUST00000181969.7.15	chr14	+	105309296	PolyASite 2.0		831	2018	4420	2504	2371
ENSMUST00000022708.6.0	chr14	+	106109280	PolyASite 2.0		0	0	1	2	5
ENSMUST00000042767.8.0	chr14	+	111682381	PolyASite 2.0		181	386	764	303	218
ENSMUST00000042767.8.1	chr14	+	111682496	PolyA_DB v3		737	1493	2921	1350	1039
ENSMUST00000042767.8.2	chr14	+	111682644	PolyA_DB v3		1491	3418	6367	2607	2095
ENSMUST00000042767.8.3	chr14	+	111682660	PolyASite 2.0		0	0	0	0	0
ENSMUST00000042767.8.4	chr14	+	111682865	PolyASite 2.0		601	1361	2633	1290	995
ENSMUST00000042767.8.5	chr14	+	111682875	PolyA_DB v3		0	1	3	2	1
ENSMUST00000042767.8.6	chr14	+	111683104	PolyASite 2.0		0	0	0	0	0
ENSMUST00000042767.8.7	chr14	+	111683139	PolyASite 2.0		555	1280	2588	1074	874
ENSMUST00000042767.8.8	chr14	+	111684729	PolyA_DB v3		46	84	169	110	69
ENSMUST00000042767.8.9	chr14	+	111684902	PolyASite 2.0		1	4	19	2	3
ENSMUST00000042767.8.10	chr14	+	111686528	PolyASite 2.0		94	174	301	142	115
ENSMUST00000042767.8.11	chr14	+	111687155	PolyASite 2.0		33	55	115	51	35
ENSMUST00000042767.8.12	chr14	+	111689367	PolyA_DB v3		35	65	133	52	48
ENSMUST00000042767.8.13	chr14	+	111693017	PolyA_DB v3		325	595	975	478	414
ENSMUST00000072359.7.0	chr14	+	113315680	PolyA_DB v3		7	16	17	14	10
ENSMUST00000072359.7.1	chr14	+	113316415	PolyASite 2.0		306	789	874	441	384
ENSMUST00000072359.7.2	chr14	+	113316707	PolyASite 2.0		47	95	103	64	48
ENSMUST00000072359.7.3	chr14	+	113316754	Gencode M25		0	0	0	0	0
ENSMUST00000175665.7.0	chr14	+	115417493	PolyA_DB v3		0	1	1	0	0
ENSMUST00000175665.7.1	chr14	+	115417818	PolyASite 2.0		2	11	2	2	2
ENSMUST00000176912.7.0	chr14	+	116524437	Gencode M25		0	0	0	0	0
ENSMUST00000176912.7.1	chr14	+	116524524	PolyASite 2.0		0	0	0	0	0
ENSMUST00000176912.7.2	chr14	+	116524680	PolyASite 2.0		0	2	3	4	2
ENSMUST00000176912.7.3	chr14	+	116525178	PolyASite 2.0		0	11	21	24	26
ENSMUST00000088483.9.0	chr14	+	117975086	Gencode M25		6	13	31	9	6
ENSMUST00000088483.9.1	chr14	+	117975405	PolyASite 2.0		215	488	840	262	171
ENSMUST00000088483.9.2	chr14	+	117975551	PolyASite 2.0		1020	2498	4760	2112	1339
ENSMUST00000088483.9.3	chr14	+	117976544	Gencode M25		2302	6391	11523	4403	2906
ENSMUST00000088483.9.4	chr14	+	117976557	PolyA_DB v3		8	21	41	21	24
ENSMUST00000088483.9.5	chr14	+	117977607	PolyA_DB v3		91	191	364	102	77
ENSMUST00000088483.9.6	chr14	+	117979448	PolyA_DB v3		46	125	169	44	24
ENSMUST00000088483.9.7	chr14	+	117979528	PolyASite 2.0		1919	4475	7804	3338	2279
ENSMUST00000022728.3.0	chr14	+	118162769	PolyA_DB v3		0	0	0	0	0
ENSMUST00000022728.3.1	chr14	+	118163000	PolyA_DB v3		63	122	190	82	105
ENSMUST00000022728.3.2	chr14	+	118163213	PolyASite 2.0		29	55	83	32	28
ENSMUST00000022728.3.3	chr14	+	118163258	PolyASite 2.0		1426	2804	4807	2541	2433
ENSMUST00000022728.3.4	chr14	+	118163593	PolyA_DB v3		9	12	40	21	21
ENSMUST00000022728.3.5	chr14	+	118163689	PolyA_DB v3		35	80	157	106	106
ENSMUST00000022728.3.6	chr14	+	118163916	PolyASite 2.0		5	6	13	4	6
ENSMUST00000022728.3.7	chr14	+	118164029	PolyA_DB v3		0	0	0	0	0
ENSMUST00000022728.3.8	chr14	+	118164085	PolyASite 2.0		0	0	0	0	0
ENSMUST00000022728.3.9	chr14	+	118164165	PolyA_DB v3		0	0	0	0	0
ENSMUST00000022728.3.10	chr14	+	118164232	PolyASite 2.0		20	50	117	57	58
ENSMUST00000171107.2.0	chr14	+	118267688	Gencode M25		0	0	0	0	0
ENSMUST00000100314.3.0	chr14	+	118874313	PolyASite 2.0		0	0	0	0	0
ENSMUST00000100314.3.1	chr14	+	118874404	PolyASite 2.0		0	0	0	0	0
ENSMUST00000100314.3.2	chr14	+	118874441	PolyASite 2.0		0	0	0	0	0
ENSMUST00000100314.3.3	chr14	+	118874490	PolyASite 2.0		0	0	0	0	0
ENSMUST00000100314.3.4	chr14	+	118874524	PolyASite 2.0		0	0	0	0	0
ENSMUST00000100314.3.5	chr14	+	118874553	PolyA_DB v3		126	150	98	67	70
ENSMUST00000100314.3.6	chr14	+	118875316	PolyA_DB v3		1	0	2	0	1
ENSMUST00000100314.3.7	chr14	+	118875489	Gencode M25		5	10	5	5	7
ENSMUST00000100314.3.8	chr14	+	118875963	PolyASite 2.0		9	15	17	11	14
ENSMUST00000022734.8.0	chr14	+	118978202	PolyASite 2.0		0	0	0	0	0
ENSMUST00000022734.8.1	chr14	+	118978269	PolyA_DB v3		0	0	0	0	0
ENSMUST00000022734.8.2	chr14	+	118978295	PolyASite 2.0		0	0	0	0	0
ENSMUST00000022734.8.3	chr14	+	118978323	PolyA_DB v3		504	934	1440	723	570
ENSMUST00000022734.8.4	chr14	+	118978843	PolyASite 2.0		23	35	48	20	9
ENSMUST00000022734.8.5	chr14	+	118979121	PolyASite 2.0		9	21	35	14	10
ENSMUST00000022734.8.6	chr14	+	118979179	PolyASite 2.0		10	23	49	11	3
ENSMUST00000022734.8.7	chr14	+	118979223	PolyA_DB v3		9	28	51	11	11
ENSMUST00000022734.8.8	chr14	+	118979301	PolyASite 2.0		20	28	37	10	5
ENSMUST00000022734.8.9	chr14	+	118979329	PolyA_DB v3		52	99	166	48	35
ENSMUST00000022734.8.10	chr14	+	118979379	PolyA_DB v3		2603	4318	7181	3182	2707
ENSMUST00000022734.8.11	chr14	+	118979390	PolyASite 2.0		1	0	0	0	0
ENSMUST00000022734.8.12	chr14	+	118979409	PolyA_DB v3		1	0	1	4	2
ENSMUST00000022734.8.13	chr14	+	118979439	PolyA_DB v3		0	0	0	0	0
ENSMUST00000022734.8.14	chr14	+	118979455	PolyASite 2.0		75	82	166	59	42
ENSMUST00000022734.8.15	chr14	+	118979515	PolyA_DB v3		42	84	140	57	53
ENSMUST00000022734.8.16	chr14	+	118979583	PolyASite 2.0		47	83	115	32	27
ENSMUST00000022734.8.17	chr14	+	118979662	PolyASite 2.0		0	0	0	0	0
ENSMUST00000022734.8.18	chr14	+	118979891	PolyASite 2.0		714	1095	1581	634	506
ENSMUST00000022734.8.19	chr14	+	118980508	PolyASite 2.0		0	0	0	0	0
ENSMUST00000022734.8.20	chr14	+	118980535	PolyA_DB v3		14	20	42	17	15
ENSMUST00000022734.8.21	chr14	+	118980734	PolyA_DB v3		12	25	49	13	18
ENSMUST00000022734.8.22	chr14	+	118980881	PolyASite 2.0		143	266	368	205	169
ENSMUST00000022734.8.23	chr14	+	118981483	PolyA_DB v3		2	4	10	4	1
ENSMUST00000022734.8.24	chr14	+	118981500	PolyASite 2.0		68	122	165	36	48
ENSMUST00000022734.8.25	chr14	+	118981606	PolyASite 2.0		44	65	85	33	17
ENSMUST00000022734.8.26	chr14	+	118981663	PolyASite 2.0		56	88	128	50	52
ENSMUST00000022734.8.27	chr14	+	118981700	PolyASite 2.0		2527	4051	6025	2660	2315
ENSMUST00000065904.4.0	chr14	+	119869686	PolyA_DB v3		0	0	0	0	0
ENSMUST00000065904.4.1	chr14	+	119869815	Gencode M25		0	0	0	0	1
ENSMUST00000065904.4.2	chr14	+	119870400	PolyA_DB v3		18	56	179	205	267
ENSMUST00000065904.4.3	chr14	+	119876079	PolyASite 2.0		5	20	54	85	152
ENSMUST00000065904.4.4	chr14	+	119876265	PolyASite 2.0		18	28	102	185	299
ENSMUST00000088419.12.0	chr14	+	120429018	PolyASite 2.0		0	0	0	0	0
ENSMUST00000088419.12.1	chr14	+	120429055	PolyASite 2.0		0	0	0	0	0
ENSMUST00000088419.12.2	chr14	+	120429155	PolyASite 2.0		9	16	38	12	19
ENSMUST00000088419.12.3	chr14	+	120429330	PolyA_DB v3		22	81	112	30	34
ENSMUST00000088419.12.4	chr14	+	120429490	PolyA_DB v3		65	185	339	100	93
ENSMUST00000088419.12.5	chr14	+	120429620	PolyASite 2.0		1040	3197	6160	3169	2827
ENSMUST00000088419.12.6	chr14	+	120429642	PolyA_DB v3		0	0	0	0	0
ENSMUST00000088419.12.7	chr14	+	120429977	PolyASite 2.0		857	2148	4819	3181	2682
ENSMUST00000088419.12.8	chr14	+	120430008	PolyA_DB v3		1	8	17	11	10
ENSMUST00000088419.12.9	chr14	+	120430083	PolyASite 2.0		17	21	55	32	27
ENSMUST00000088419.12.10	chr14	+	120430294	PolyASite 2.0		16	39	64	39	42
ENSMUST00000088419.12.11	chr14	+	120430437	PolyA_DB v3		0	0	0	0	0
ENSMUST00000088419.12.12	chr14	+	120430478	PolyA_DB v3		0	0	0	0	0
ENSMUST00000088419.12.13	chr14	+	120430614	PolyA_DB v3		1	6	21	4	7
ENSMUST00000088419.12.14	chr14	+	120430699	PolyASite 2.0		42	85	187	123	110
ENSMUST00000088419.12.15	chr14	+	120430813	PolyA_DB v3		3	8	10	9	0
ENSMUST00000088419.12.16	chr14	+	120430850	PolyASite 2.0		0	2	5	4	0
ENSMUST00000088419.12.17	chr14	+	120430944	PolyA_DB v3		2	13	27	15	14
ENSMUST00000088419.12.18	chr14	+	120431216	PolyA_DB v3		0	4	6	2	6
ENSMUST00000088419.12.19	chr14	+	120431314	PolyA_DB v3		1	1	5	0	0
ENSMUST00000088419.12.20	chr14	+	120431355	PolyASite 2.0		1	1	2	2	0
ENSMUST00000088419.12.21	chr14	+	120431385	PolyA_DB v3		0	8	16	5	4
ENSMUST00000088419.12.22	chr14	+	120431437	PolyASite 2.0		0	7	9	4	0
ENSMUST00000088419.12.23	chr14	+	120431488	PolyASite 2.0		17	31	46	17	20
ENSMUST00000088419.12.24	chr14	+	120431566	PolyASite 2.0		15	30	53	30	31
ENSMUST00000088419.12.25	chr14	+	120431639	PolyASite 2.0		15	54	90	43	40
ENSMUST00000088419.12.26	chr14	+	120431691	PolyASite 2.0		654	1761	3228	1782	1764
ENSMUST00000062117.13.0	chr14	+	120504167	PolyASite 2.0		26	68	95	36	26
ENSMUST00000062117.13.1	chr14	+	120504218	PolyA_DB v3		669	1566	2875	1373	1140
ENSMUST00000062117.13.2	chr14	+	120504243	PolyASite 2.0		0	1	1	1	2
ENSMUST00000062117.13.3	chr14	+	120506938	PolyASite 2.0		3	6	11	1	3
ENSMUST00000062117.13.4	chr14	+	120507054	PolyA_DB v3		0	12	9	6	2
ENSMUST00000062117.13.5	chr14	+	120507105	PolyASite 2.0		0	5	17	6	3
ENSMUST00000062117.13.6	chr14	+	120507140	PolyASite 2.0		0	2	10	1	2
ENSMUST00000062117.13.7	chr14	+	120507195	PolyA_DB v3		490	969	1826	978	894
ENSMUST00000032898.8.0	chr14	+	120946840	PolyA_DB v3		0	0	0	0	0
ENSMUST00000032898.8.1	chr14	+	120946865	PolyASite 2.0		0	0	0	0	0
ENSMUST00000032898.8.2	chr14	+	120946972	PolyA_DB v3		0	0	0	0	0
ENSMUST00000032898.8.3	chr14	+	120947103	PolyASite 2.0		352	574	624	291	228
ENSMUST00000032898.8.4	chr14	+	120947218	PolyASite 2.0		5	9	11	7	2
ENSMUST00000032898.8.5	chr14	+	120947252	PolyA_DB v3		98	170	154	41	40
ENSMUST00000032898.8.6	chr14	+	120947366	PolyA_DB v3		80	102	125	26	34
ENSMUST00000032898.8.7	chr14	+	120947417	PolyA_DB v3		2486	3801	4783	1934	1720
ENSMUST00000032898.8.8	chr14	+	120947435	PolyASite 2.0		1	5	6	1	1
ENSMUST00000032898.8.9	chr14	+	120947899	PolyASite 2.0		37	53	70	17	13
ENSMUST00000032898.8.10	chr14	+	120947943	PolyASite 2.0		46	69	76	16	29
ENSMUST00000032898.8.11	chr14	+	120947996	PolyASite 2.0		128	196	204	62	54
ENSMUST00000032898.8.12	chr14	+	120948040	PolyA_DB v3		3349	4604	5715	2606	2285
ENSMUST00000032898.8.13	chr14	+	120948852	PolyASite 2.0		4	6	11	2	6
ENSMUST00000032898.8.14	chr14	+	120948983	PolyASite 2.0		102	197	327	184	155
ENSMUST00000032898.8.15	chr14	+	120951783	PolyASite 2.0		3	14	30	20	14
ENSMUST00000026635.7.0	chr14	+	121282547	PolyASite 2.0		7	18	32	7	1
ENSMUST00000026635.7.1	chr14	+	121282808	PolyASite 2.0		186	362	551	246	168
ENSMUST00000026635.7.2	chr14	+	121283015	PolyA_DB v3		5	13	30	14	9
ENSMUST00000026635.7.3	chr14	+	121283069	PolyA_DB v3		4	6	11	8	5
ENSMUST00000026635.7.4	chr14	+	121283136	PolyASite 2.0		0	0	0	0	0
ENSMUST00000026635.7.5	chr14	+	121283276	PolyA_DB v3		0	0	0	0	0
ENSMUST00000026635.7.6	chr14	+	121283286	PolyASite 2.0		0	0	0	0	0
ENSMUST00000026635.7.7	chr14	+	121283308	PolyASite 2.0		15	39	51	20	24
ENSMUST00000026635.7.8	chr14	+	121283569	PolyASite 2.0		101	246	388	111	118
ENSMUST00000026635.7.9	chr14	+	121283715	PolyA_DB v3		67	188	272	68	69
ENSMUST00000026635.7.10	chr14	+	121283743	PolyASite 2.0		2264	5517	9487	4571	4014
ENSMUST00000026635.7.11	chr14	+	121286790	PolyASite 2.0		39	88	181	77	85
ENSMUST00000039803.6.0	chr14	+	122020235	PolyASite 2.0		818	1579	2397	818	619
ENSMUST00000039803.6.1	chr14	+	122020689	PolyA_DB v3		352	617	1186	451	322
ENSMUST00000039803.6.2	chr14	+	122021034	PolyASite 2.0		2035	4047	6733	2596	2057
ENSMUST00000045976.6.0	chr14	+	122035012	Gencode M25		0	0	0	0	0
ENSMUST00000045976.6.1	chr14	+	122038420	Gencode M25		17	45	97	54	52
ENSMUST00000026624.10.0	chr14	+	122158715	PolyASite 2.0		0	0	0	0	0
ENSMUST00000026624.10.1	chr14	+	122158767	PolyASite 2.0		0	0	0	0	0
ENSMUST00000026624.10.2	chr14	+	122158955	PolyASite 2.0		303	524	781	331	309
ENSMUST00000026624.10.3	chr14	+	122159205	PolyASite 2.0		12	35	41	4	5
ENSMUST00000026624.10.4	chr14	+	122159225	PolyA_DB v3		29	47	60	13	21
ENSMUST00000026624.10.5	chr14	+	122159251	PolyASite 2.0		33	48	62	10	15
ENSMUST00000026624.10.6	chr14	+	122159271	PolyA_DB v3		317	482	705	203	190
ENSMUST00000026624.10.7	chr14	+	122159333	PolyASite 2.0		0	0	0	0	0
ENSMUST00000026624.10.8	chr14	+	122159394	PolyASite 2.0		0	0	0	0	0
ENSMUST00000026624.10.9	chr14	+	122159421	PolyA_DB v3		0	0	0	0	0
ENSMUST00000026624.10.10	chr14	+	122159456	PolyASite 2.0		2387	3888	6187	2700	2368
ENSMUST00000026624.10.11	chr14	+	122159520	PolyASite 2.0		176	287	496	267	205
ENSMUST00000026624.10.12	chr14	+	122159555	PolyASite 2.0		144	268	471	227	194
ENSMUST00000026624.10.13	chr14	+	122159597	PolyASite 2.0		347	570	1056	547	398
ENSMUST00000026625.6.0	chr14	+	122402117	PolyASite 2.0		0	0	0	0	0
ENSMUST00000026625.6.1	chr14	+	122402232	PolyASite 2.0		262	521	751	352	265
ENSMUST00000075888.5.0	chr14	+	122479369	PolyA_DB v3		0	0	0	0	0
ENSMUST00000075888.5.1	chr14	+	122479461	PolyASite 2.0		0	0	0	0	0
ENSMUST00000075888.5.2	chr14	+	122479471	PolyA_DB v3		1360	2944	4576	1823	1370
ENSMUST00000075888.5.3	chr14	+	122479503	PolyASite 2.0		0	0	0	0	0
ENSMUST00000075888.5.4	chr14	+	122479830	PolyASite 2.0		1	0	2	1	0
ENSMUST00000075888.5.5	chr14	+	122479852	Gencode M25		0	0	0	0	0
ENSMUST00000075888.5.6	chr14	+	122479890	PolyA_DB v3		15	32	41	10	13
ENSMUST00000075888.5.7	chr14	+	122480153	PolyASite 2.0		9	11	16	7	3
ENSMUST00000075888.5.8	chr14	+	122480223	PolyA_DB v3		1	1	3	0	1
ENSMUST00000075888.5.9	chr14	+	122480242	PolyASite 2.0		2	0	3	0	0
ENSMUST00000075888.5.10	chr14	+	122480257	PolyA_DB v3		1	6	11	2	5
ENSMUST00000075888.5.11	chr14	+	122480290	PolyASite 2.0		3	7	9	4	0
ENSMUST00000075888.5.12	chr14	+	122480328	PolyASite 2.0		909	1872	2951	1309	1021
ENSMUST00000038374.12.0	chr14	+	122889578	PolyA_DB v3		0	0	0	0	0
ENSMUST00000038374.12.1	chr14	+	122889719	PolyA_DB v3		0	0	0	0	0
ENSMUST00000038374.12.2	chr14	+	122889732	PolyASite 2.0		0	0	0	0	0
ENSMUST00000038374.12.3	chr14	+	122889762	PolyASite 2.0		0	0	0	0	0
ENSMUST00000038374.12.4	chr14	+	122889804	PolyA_DB v3		0	0	0	0	0
ENSMUST00000038374.12.5	chr14	+	122889825	PolyASite 2.0		379	828	1393	672	735
ENSMUST00000038374.12.6	chr14	+	122889925	PolyASite 2.0		8	8	25	11	6
ENSMUST00000038374.12.7	chr14	+	122889944	Gencode M25		0	0	0	0	0
ENSMUST00000038374.12.8	chr14	+	122889958	PolyASite 2.0		0	0	0	0	0
ENSMUST00000049681.13.0	chr14	+	123973385	PolyA_DB v3		0	0	0	0	0
ENSMUST00000049681.13.1	chr14	+	123973460	PolyASite 2.0		0	0	0	0	0
ENSMUST00000049681.13.2	chr14	+	123973548	PolyA_DB v3		0	0	0	0	0
ENSMUST00000049681.13.3	chr14	+	123973566	PolyASite 2.0		0	0	5	8	8
ENSMUST00000049681.13.4	chr14	+	123973904	PolyA_DB v3		0	0	7	7	10
ENSMUST00000049681.13.5	chr14	+	123974077	PolyASite 2.0		4	5	30	27	51
ENSMUST00000049681.13.6	chr14	+	123974161	PolyA_DB v3		0	0	2	2	1
ENSMUST00000049681.13.7	chr14	+	123974820	PolyA_DB v3		0	1	3	7	5
ENSMUST00000049681.13.8	chr14	+	123974992	PolyASite 2.0		0	0	1	1	3
ENSMUST00000049681.13.9	chr14	+	123975056	Gencode M25		0	7	33	63	68
ENSMUST00000049681.13.10	chr14	+	123975293	PolyASite 2.0		0	1	13	20	26
ENSMUST00000049681.13.11	chr14	+	123975315	PolyA_DB v3		0	0	0	0	0
ENSMUST00000049681.13.12	chr14	+	123975333	PolyASite 2.0		0	0	1	1	1
ENSMUST00000049681.13.13	chr14	+	123975364	PolyA_DB v3		0	0	0	0	0
ENSMUST00000049681.13.14	chr14	+	123975485	PolyA_DB v3		0	0	0	0	0
ENSMUST00000049681.13.15	chr14	+	123975618	Gencode M25		0	0	0	0	0
ENSMUST00000049681.13.16	chr14	+	123975634	PolyASite 2.0		0	2	2	3	5
ENSMUST00000049681.13.17	chr14	+	123975779	PolyASite 2.0		3	1	17	38	50
ENSMUST00000049681.13.18	chr14	+	123976137	PolyA_DB v3		0	4	30	37	47
ENSMUST00000049681.13.19	chr14	+	123976198	PolyA_DB v3		0	0	0	0	0
ENSMUST00000049681.13.20	chr14	+	123976432	PolyA_DB v3		0	6	16	30	43
ENSMUST00000049681.13.21	chr14	+	123976682	PolyA_DB v3		0	0	2	2	4
ENSMUST00000049681.13.22	chr14	+	123976785	PolyA_DB v3		0	0	0	0	0
ENSMUST00000049681.13.23	chr14	+	123976821	PolyA_DB v3		1	0	6	8	7
ENSMUST00000049681.13.24	chr14	+	123977790	PolyA_DB v3		0	0	2	3	1
ENSMUST00000049681.13.25	chr14	+	123977948	PolyASite 2.0		0	2	5	9	7
ENSMUST00000049681.13.26	chr14	+	123978353	PolyA_DB v3		0	1	6	6	6
ENSMUST00000164544.1.0	chr14	-	5253907	Gencode M25		0	2	1	0	0
ENSMUST00000169362.1.0	chr14	-	5326255	Gencode M25		0	0	0	0	0
ENSMUST00000177986.7.0	chr14	-	5365794	Gencode M25		0	1	0	0	1
ENSMUST00000180867.7.0	chr14	-	5438065	Gencode M25		1	0	0	0	0
ENSMUST00000180867.7.1	chr14	-	5439122	Gencode M25		0	0	0	0	0
ENSMUST00000180143.1.0	chr14	-	5439122	Gencode M25		0	0	0	0	0
ENSMUST00000180788.7.0	chr14	-	5469438	Gencode M25		0	0	0	0	0
ENSMUST00000179411.1.0	chr14	-	5474851	Gencode M25		0	0	0	0	0
ENSMUST00000096171.11.0	chr14	-	5607620	Gencode M25		0	0	0	0	0
ENSMUST00000165814.1.0	chr14	-	5678784	Gencode M25		0	0	0	0	0
ENSMUST00000177556.7.0	chr14	-	5718336	Gencode M25		0	0	0	0	0
ENSMUST00000169087.2.0	chr14	-	5723156	Gencode M25		0	0	0	0	0
ENSMUST00000112758.9.0	chr14	-	5790556	Gencode M25		0	0	0	0	0
ENSMUST00000112758.9.1	chr14	-	5791613	Gencode M25		0	0	0	0	0
ENSMUST00000178414.1.0	chr14	-	5791613	Gencode M25		0	0	0	0	0
ENSMUST00000164585.7.0	chr14	-	5821934	Gencode M25		0	0	0	0	0
ENSMUST00000178418.1.0	chr14	-	5827343	Gencode M25		0	0	0	0	0
ENSMUST00000164484.7.0	chr14	-	5857918	PolyA_DB v3		5	5	15	5	12
ENSMUST00000178594.1.0	chr14	-	5861591	Gencode M25		0	0	0	0	0
ENSMUST00000163885.1.0	chr14	-	5939226	PolyASite 2.0		22	43	60	43	51
ENSMUST00000163885.1.1	chr14	-	5942943	Gencode M25		0	0	1	0	0
ENSMUST00000170686.7.0	chr14	-	5970744	Gencode M25		0	0	0	0	0
ENSMUST00000170686.7.1	chr14	-	5970814	PolyA_DB v3		0	0	0	0	0
ENSMUST00000178308.1.0	chr14	-	5976152	Gencode M25		0	0	0	0	0
ENSMUST00000164139.1.0	chr14	-	6016759	PolyA_DB v3		0	0	0	0	0
ENSMUST00000171428.7.0	chr14	-	6016759	PolyA_DB v3		0	0	0	0	0
ENSMUST00000168733.8.0	chr14	-	6020654	Gencode M25		0	0	0	0	0
ENSMUST00000168088.7.0	chr14	-	6049469	Gencode M25		0	1	0	0	0
ENSMUST00000168088.7.1	chr14	-	6049470	Gencode M25		0	0	0	0	0
ENSMUST00000168088.7.2	chr14	-	6050041	PolyA_DB v3		0	0	0	0	0
ENSMUST00000170613.7.0	chr14	-	6049469	Gencode M25		0	1	0	0	0
ENSMUST00000170613.7.1	chr14	-	6049470	Gencode M25		0	0	0	0	0
ENSMUST00000177662.1.0	chr14	-	6055250	Gencode M25		0	0	0	0	0
ENSMUST00000165193.1.0	chr14	-	6087295	Gencode M25		110	230	266	148	127
ENSMUST00000167913.7.0	chr14	-	6117367	PolyA_DB v3		0	0	0	0	0
ENSMUST00000167913.7.1	chr14	-	6117431	PolyA_DB v3		0	0	0	0	0
ENSMUST00000167913.7.2	chr14	-	6117514	Gencode M25		0	0	0	0	0
ENSMUST00000112742.3.0	chr14	-	6117514	Gencode M25		0	0	0	0	0
ENSMUST00000168480.9.0	chr14	-	6210617	Gencode M25		0	1	0	0	0
ENSMUST00000168480.9.1	chr14	-	6210838	PolyASite 2.0		0	0	0	0	0
ENSMUST00000177670.1.0	chr14	-	6216224	Gencode M25		0	0	0	0	0
ENSMUST00000170104.2.0	chr14	-	6259747	Gencode M25		11	22	31	30	22
ENSMUST00000170923.8.0	chr14	-	6296365	Gencode M25		0	0	0	0	0
ENSMUST00000170923.8.1	chr14	-	6296381	Gencode M25		0	0	0	0	0
ENSMUST00000112737.9.0	chr14	-	6296381	Gencode M25		0	0	0	0	0
ENSMUST00000179042.1.0	chr14	-	6301794	Gencode M25		0	0	0	0	0
ENSMUST00000100900.3.0	chr14	-	6380721	Gencode M25		0	0	0	0	0
ENSMUST00000164408.7.0	chr14	-	6405827	Gencode M25		1	0	0	0	0
ENSMUST00000164408.7.1	chr14	-	6409511	Gencode M25		0	0	0	0	0
ENSMUST00000164408.7.2	chr14	-	6409557	Gencode M25		0	0	0	0	0
ENSMUST00000171784.7.0	chr14	-	6435796	Gencode M25		0	0	0	0	0
ENSMUST00000171784.7.1	chr14	-	6435797	Gencode M25		0	0	0	0	0
ENSMUST00000169152.7.0	chr14	-	6435796	Gencode M25		0	0	0	0	0
ENSMUST00000169152.7.1	chr14	-	6435797	Gencode M25		0	0	0	0	0
ENSMUST00000179747.1.0	chr14	-	6441579	Gencode M25		0	0	0	0	0
ENSMUST00000163636.7.0	chr14	-	6528612	Gencode M25		0	0	0	0	0
ENSMUST00000163636.7.1	chr14	-	6528836	PolyASite 2.0		0	0	0	0	0
ENSMUST00000163636.7.2	chr14	-	6528842	PolyASite 2.0		0	0	0	0	0
ENSMUST00000164917.7.0	chr14	-	6528842	PolyASite 2.0		0	0	0	0	0
ENSMUST00000171706.1.0	chr14	-	6580461	PolyASite 2.0		0	0	0	0	0
ENSMUST00000171706.1.1	chr14	-	6583959	Gencode M25		0	0	0	0	0
ENSMUST00000167882.7.0	chr14	-	6613967	Gencode M25		0	0	0	0	0
ENSMUST00000178927.1.0	chr14	-	6619373	Gencode M25		0	0	0	0	0
ENSMUST00000181786.1.0	chr14	-	6638420	Gencode M25		0	0	0	0	0
ENSMUST00000181786.1.1	chr14	-	6639372	Gencode M25		0	0	0	0	0
ENSMUST00000171987.1.0	chr14	-	6712183	Gencode M25		0	0	0	0	0
ENSMUST00000171987.1.1	chr14	-	6717226	Gencode M25		0	0	0	0	0
ENSMUST00000163850.7.0	chr14	-	6735685	Gencode M25		149	270	380	224	190
ENSMUST00000163850.7.1	chr14	-	6736742	Gencode M25		0	0	0	0	0
ENSMUST00000170673.1.0	chr14	-	6765962	Gencode M25		0	0	0	0	0
ENSMUST00000170673.1.1	chr14	-	6765963	Gencode M25		0	0	0	0	0
ENSMUST00000170673.1.2	chr14	-	6765976	PolyA_DB v3		0	0	0	0	0
ENSMUST00000170673.1.3	chr14	-	6766017	PolyA_DB v3		0	0	0	0	0
ENSMUST00000168790.7.0	chr14	-	6765962	Gencode M25		0	0	0	0	0
ENSMUST00000168790.7.1	chr14	-	6765963	Gencode M25		0	0	0	0	0
ENSMUST00000168790.7.2	chr14	-	6765976	PolyA_DB v3		0	0	0	0	0
ENSMUST00000168790.7.3	chr14	-	6766017	PolyA_DB v3		0	0	0	0	0
ENSMUST00000166895.7.0	chr14	-	6832231	Gencode M25		0	0	0	0	0
ENSMUST00000179296.1.0	chr14	-	6837327	Gencode M25		0	0	0	0	0
ENSMUST00000171906.1.0	chr14	-	6868502	Gencode M25		0	0	0	0	0
ENSMUST00000166618.1.0	chr14	-	6965455	PolyASite 2.0		0	2	2	3	1
ENSMUST00000166618.1.1	chr14	-	6965506	PolyASite 2.0		0	0	0	0	0
ENSMUST00000166618.1.2	chr14	-	6970850	Gencode M25		0	0	0	0	0
ENSMUST00000100895.9.0	chr14	-	7006115	PolyA_DB v3		45	93	168	101	91
ENSMUST00000169215.7.0	chr14	-	7036535	Gencode M25		1	1	3	0	3
ENSMUST00000179199.1.0	chr14	-	7041928	Gencode M25		0	0	0	0	0
ENSMUST00000167923.7.0	chr14	-	7083208	Gencode M25		44	76	96	51	53
ENSMUST00000167923.7.1	chr14	-	7084348	Gencode M25		0	0	1	0	0
ENSMUST00000166493.7.0	chr14	-	7116798	Gencode M25		0	0	0	0	0
ENSMUST00000178376.1.0	chr14	-	7122347	Gencode M25		0	0	0	0	0
ENSMUST00000172431.7.0	chr14	-	7153511	Gencode M25		0	0	0	0	0
ENSMUST00000172431.7.1	chr14	-	7153564	PolyA_DB v3		0	0	0	0	0
ENSMUST00000172431.7.2	chr14	-	7154623	Gencode M25		0	0	0	0	0
ENSMUST00000090663.6.0	chr14	-	7154623	Gencode M25		0	0	0	0	0
ENSMUST00000100888.9.0	chr14	-	7185927	Gencode M25		0	0	0	0	0
ENSMUST00000177712.1.0	chr14	-	7191475	Gencode M25		0	0	0	0	0
ENSMUST00000168458.7.0	chr14	-	7255889	Gencode M25		0	0	0	0	0
ENSMUST00000178251.1.0	chr14	-	7261685	Gencode M25		0	0	0	0	0
ENSMUST00000165744.1.0	chr14	-	7292825	PolyASite 2.0		3	15	12	10	8
ENSMUST00000165744.1.1	chr14	-	7293614	PolyA_DB v3		79	142	183	91	75
ENSMUST00000165744.1.2	chr14	-	7293654	PolyA_DB v3		0	0	0	0	0
ENSMUST00000165744.1.3	chr14	-	7293701	PolyA_DB v3		0	0	0	0	0
ENSMUST00000100886.3.0	chr14	-	7323988	Gencode M25		0	0	0	0	0
ENSMUST00000163826.1.0	chr14	-	7362097	Gencode M25		0	0	0	0	0
ENSMUST00000169555.1.0	chr14	-	7440924	Gencode M25		0	1	0	1	1
ENSMUST00000169555.1.1	chr14	-	7448033	Gencode M25		0	0	0	0	0
ENSMUST00000164366.7.0	chr14	-	7466362	Gencode M25		0	1	0	0	0
ENSMUST00000163790.1.0	chr14	-	7545151	Gencode M25		15	37	62	23	26
ENSMUST00000096148.10.0	chr14	-	7580617	Gencode M25		0	0	2	0	2
ENSMUST00000026315.7.0	chr14	-	7964533	Gencode M25		3	2	9	3	9
ENSMUST00000026315.7.1	chr14	-	7965193	PolyASite 2.0		0	1	1	1	13
ENSMUST00000026315.7.2	chr14	-	7966106	PolyA_DB v3		0	0	0	0	0
ENSMUST00000026315.7.3	chr14	-	7966124	PolyASite 2.0		0	0	0	0	0
ENSMUST00000026315.7.4	chr14	-	7966686	PolyASite 2.0		0	2	10	11	36
ENSMUST00000026315.7.5	chr14	-	7966716	PolyASite 2.0		0	0	0	0	0
ENSMUST00000026315.7.6	chr14	-	7966738	PolyA_DB v3		0	0	0	0	0
ENSMUST00000026315.7.7	chr14	-	7966782	PolyASite 2.0		0	0	0	0	0
ENSMUST00000026315.7.8	chr14	-	7967756	PolyA_DB v3		0	0	0	0	0
ENSMUST00000022268.9.0	chr14	-	8164764	PolyA_DB v3		1	6	7	5	4
ENSMUST00000022268.9.1	chr14	-	8164863	PolyA_DB v3		2	2	2	3	6
ENSMUST00000022268.9.2	chr14	-	8164905	PolyA_DB v3		3	8	14	17	15
ENSMUST00000022268.9.3	chr14	-	8164972	PolyASite 2.0		96	199	383	247	226
ENSMUST00000022268.9.4	chr14	-	8165018	PolyASite 2.0		1	5	18	3	6
ENSMUST00000022268.9.5	chr14	-	8165071	PolyA_DB v3		5	7	18	11	7
ENSMUST00000022268.9.6	chr14	-	8165117	PolyASite 2.0		5	5	7	2	2
ENSMUST00000022268.9.7	chr14	-	8165141	PolyASite 2.0		0	1	6	1	1
ENSMUST00000022268.9.8	chr14	-	8165178	PolyASite 2.0		0	3	3	2	1
ENSMUST00000022268.9.9	chr14	-	8165482	PolyA_DB v3		3	7	6	4	7
ENSMUST00000022268.9.10	chr14	-	8165622	PolyASite 2.0		0	0	0	0	0
ENSMUST00000022268.9.11	chr14	-	8165728	PolyA_DB v3		1	1	3	6	4
ENSMUST00000022268.9.12	chr14	-	8165982	PolyASite 2.0		0	0	1	0	2
ENSMUST00000022268.9.13	chr14	-	8165992	PolyA_DB v3		1386	2885	5204	3336	3301
ENSMUST00000022268.9.14	chr14	-	8166060	PolyA_DB v3		52	89	161	70	76
ENSMUST00000022268.9.15	chr14	-	8166094	PolyA_DB v3		0	0	0	0	0
ENSMUST00000022268.9.16	chr14	-	8166161	PolyA_DB v3		0	0	0	0	0
ENSMUST00000022268.9.17	chr14	-	8166231	PolyASite 2.0		0	0	0	0	0
ENSMUST00000022268.9.18	chr14	-	8166279	PolyASite 2.0		0	0	0	0	0
ENSMUST00000022268.9.19	chr14	-	8166300	PolyASite 2.0		0	0	0	0	0
ENSMUST00000022268.9.20	chr14	-	8166325	PolyASite 2.0		0	0	0	0	0
ENSMUST00000022268.9.21	chr14	-	8166336	PolyA_DB v3		0	0	0	0	0
ENSMUST00000022271.13.0	chr14	-	8225063	PolyA_DB v3		0	0	0	0	0
ENSMUST00000022271.13.1	chr14	-	8225512	PolyASite 2.0		0	0	2	10	50
ENSMUST00000022271.13.2	chr14	-	8225589	PolyASite 2.0		0	0	0	0	0
ENSMUST00000022271.13.3	chr14	-	8225645	PolyASite 2.0		0	0	0	0	0
ENSMUST00000022271.13.4	chr14	-	8225691	PolyASite 2.0		0	0	0	0	0
ENSMUST00000022271.13.5	chr14	-	8225715	PolyASite 2.0		0	0	0	0	0
ENSMUST00000022271.13.6	chr14	-	8225738	PolyASite 2.0		0	0	0	0	0
ENSMUST00000121887.7.0	chr14	-	8296277	PolyASite 2.0		14	51	138	68	62
ENSMUST00000121887.7.1	chr14	-	8296331	PolyASite 2.0		1	1	6	1	5
ENSMUST00000121887.7.2	chr14	-	8296375	PolyA_DB v3		0	2	2	1	0
ENSMUST00000121887.7.3	chr14	-	8296390	PolyASite 2.0		0	0	0	0	0
ENSMUST00000121887.7.4	chr14	-	8296781	PolyASite 2.0		1	4	6	6	3
ENSMUST00000121887.7.5	chr14	-	8296850	PolyASite 2.0		0	0	1	0	0
ENSMUST00000121887.7.6	chr14	-	8296948	PolyASite 2.0		0	0	0	0	0
ENSMUST00000121887.7.7	chr14	-	8296996	PolyASite 2.0		0	0	0	0	0
ENSMUST00000121887.7.8	chr14	-	8297556	PolyASite 2.0		5	9	30	16	9
ENSMUST00000121887.7.9	chr14	-	8297588	PolyASite 2.0		0	0	1	0	0
ENSMUST00000121887.7.10	chr14	-	8297850	PolyA_DB v3		0	1	3	2	4
ENSMUST00000022269.6.0	chr14	-	8348937	Gencode M25		9	15	20	24	52
ENSMUST00000022269.6.1	chr14	-	8348949	PolyASite 2.0		0	0	0	0	0
ENSMUST00000102996.3.0	chr14	-	8431194	PolyASite 2.0		147	271	428	173	141
ENSMUST00000102996.3.1	chr14	-	8431246	PolyA_DB v3		4	2	7	0	4
ENSMUST00000102996.3.2	chr14	-	8431273	PolyASite 2.0		0	1	1	3	0
ENSMUST00000102996.3.3	chr14	-	8431398	PolyA_DB v3		1	7	1	0	0
ENSMUST00000161302.7.0	chr14	-	9550100	PolyASite 2.0		22	59	117	73	57
ENSMUST00000161302.7.1	chr14	-	9550393	Gencode M25		0	0	0	0	0
ENSMUST00000224714.1.0	chr14	-	12341873	PolyA_DB v3		3	7	12	9	11
ENSMUST00000224714.1.1	chr14	-	12342083	PolyASite 2.0		100	330	557	345	365
ENSMUST00000224714.1.2	chr14	-	12342094	PolyA_DB v3		0	0	0	0	0
ENSMUST00000224023.1.0	chr14	-	12343388	Gencode M25		1	4	19	7	7
ENSMUST00000112658.7.0	chr14	-	12372565	PolyASite 2.0		108	990	3459	3498	4250
ENSMUST00000112658.7.1	chr14	-	12372586	Gencode M25		4	30	100	103	90
ENSMUST00000112658.7.2	chr14	-	12372615	PolyASite 2.0		1	16	50	38	44
ENSMUST00000112658.7.3	chr14	-	12373226	PolyASite 2.0		0	23	52	27	36
ENSMUST00000112658.7.4	chr14	-	12373454	PolyA_DB v3		0	0	4	0	2
ENSMUST00000144914.2.0	chr14	-	13814621	PolyASite 2.0		2	2	6	2	3
ENSMUST00000065865.9.0	chr14	-	13949014	PolyASite 2.0		2092	4580	6388	2913	2620
ENSMUST00000065865.9.1	chr14	-	13949057	PolyASite 2.0		0	0	0	0	0
ENSMUST00000065865.9.2	chr14	-	13949095	PolyA_DB v3		0	0	0	0	0
ENSMUST00000065865.9.3	chr14	-	13949147	PolyASite 2.0		0	0	0	0	0
ENSMUST00000065865.9.4	chr14	-	13949202	PolyA_DB v3		0	0	0	0	0
ENSMUST00000022256.4.0	chr14	-	14112088	PolyA_DB v3		2033	4359	6367	2996	2350
ENSMUST00000022256.4.1	chr14	-	14112131	PolyASite 2.0		0	0	0	0	0
ENSMUST00000022256.4.2	chr14	-	14112160	PolyA_DB v3		0	0	0	0	0
ENSMUST00000022256.4.3	chr14	-	14112174	Gencode M25		0	0	0	0	0
ENSMUST00000022256.4.4	chr14	-	14112185	PolyASite 2.0		0	0	0	0	0
ENSMUST00000022256.4.5	chr14	-	14112216	PolyASite 2.0		0	0	0	0	0
ENSMUST00000022256.4.6	chr14	-	14112251	PolyASite 2.0		0	0	0	0	0
ENSMUST00000022256.4.7	chr14	-	14112281	PolyA_DB v3		0	0	0	0	0
ENSMUST00000163937.2.0	chr14	-	15357519	PolyASite 2.0		62	96	154	84	127
ENSMUST00000022311.11.0	chr14	-	16235396	PolyASite 2.0		2	6	13	6	5
ENSMUST00000022311.11.1	chr14	-	16238652	PolyA_DB v3		74	226	332	186	150
ENSMUST00000022311.11.2	chr14	-	16238687	Gencode M25		3	6	18	6	8
ENSMUST00000022311.11.3	chr14	-	16238738	PolyASite 2.0		7	14	12	10	7
ENSMUST00000022311.11.4	chr14	-	16238778	PolyASite 2.0		0	0	0	0	0
ENSMUST00000022311.11.5	chr14	-	16239912	PolyA_DB v3		2	6	12	5	2
ENSMUST00000022311.11.6	chr14	-	16240129	PolyA_DB v3		0	1	0	0	0
ENSMUST00000022311.11.7	chr14	-	16240546	Gencode M25		6	9	13	7	9
ENSMUST00000022311.11.8	chr14	-	16240585	PolyA_DB v3		0	0	0	0	0
ENSMUST00000022311.11.9	chr14	-	16240613	PolyASite 2.0		0	0	0	0	0
ENSMUST00000022311.11.10	chr14	-	16240631	PolyA_DB v3		0	0	0	0	0
ENSMUST00000022311.11.11	chr14	-	16240667	PolyA_DB v3		0	0	0	0	0
ENSMUST00000063750.7.0	chr14	-	16430842	PolyASite 2.0		403	1164	1623	921	814
ENSMUST00000063750.7.1	chr14	-	16431337	Gencode M25		537	1590	2262	913	654
ENSMUST00000063750.7.2	chr14	-	16431543	PolyA_DB v3		32	97	109	33	24
ENSMUST00000063750.7.3	chr14	-	16431876	PolyASite 2.0		40	65	93	33	24
ENSMUST00000063750.7.4	chr14	-	16431933	PolyA_DB v3		0	0	0	0	0
ENSMUST00000090543.5.0	chr14	-	18204055	PolyASite 2.0		129	268	371	232	244
ENSMUST00000090543.5.1	chr14	-	18204118	PolyASite 2.0		6	9	21	5	5
ENSMUST00000090543.5.2	chr14	-	18204148	PolyA_DB v3		3	2	6	3	4
ENSMUST00000090543.5.3	chr14	-	18204223	PolyASite 2.0		3	5	5	3	1
ENSMUST00000090543.5.4	chr14	-	18204290	PolyASite 2.0		1	0	1	0	3
ENSMUST00000090543.5.5	chr14	-	18204500	PolyA_DB v3		3	0	2	1	1
ENSMUST00000090543.5.6	chr14	-	18204647	PolyASite 2.0		0	0	0	0	0
ENSMUST00000090543.5.7	chr14	-	18204657	PolyA_DB v3		0	0	1	1	0
ENSMUST00000090543.5.8	chr14	-	18204675	PolyASite 2.0		20	34	65	38	42
ENSMUST00000090543.5.9	chr14	-	18204714	PolyA_DB v3		0	1	4	3	1
ENSMUST00000090543.5.10	chr14	-	18205076	PolyASite 2.0		3	3	16	6	7
ENSMUST00000090543.5.11	chr14	-	18205180	PolyA_DB v3		0	0	1	0	0
ENSMUST00000090543.5.12	chr14	-	18205823	PolyASite 2.0		19	13	30	10	13
ENSMUST00000090543.5.13	chr14	-	18205862	PolyASite 2.0		0	0	0	0	0
ENSMUST00000090543.5.14	chr14	-	18205883	PolyA_DB v3		0	0	0	0	0
ENSMUST00000090543.5.15	chr14	-	18206069	PolyASite 2.0		1	0	0	0	0
ENSMUST00000090543.5.16	chr14	-	18206083	PolyA_DB v3		0	0	0	0	0
ENSMUST00000090543.5.17	chr14	-	18206655	PolyA_DB v3		1	6	5	2	7
ENSMUST00000080281.13.0	chr14	-	18266971	PolyA_DB v3		19	20	56	22	17
ENSMUST00000080281.13.1	chr14	-	18266982	PolyASite 2.0		0	0	0	0	0
ENSMUST00000080281.13.2	chr14	-	18267823	PolyA_DB v3		989	1885	3153	1503	1250
ENSMUST00000080281.13.3	chr14	-	18267860	PolyASite 2.0		23	84	111	20	16
ENSMUST00000080281.13.4	chr14	-	18267959	PolyASite 2.0		38	82	97	29	21
ENSMUST00000080281.13.5	chr14	-	18268007	PolyASite 2.0		5	13	29	8	5
ENSMUST00000080281.13.6	chr14	-	18268325	PolyASite 2.0		8	19	30	13	10
ENSMUST00000080281.13.7	chr14	-	18268416	PolyA_DB v3		0	0	0	0	0
ENSMUST00000080281.13.8	chr14	-	18268651	PolyA_DB v3		0	1	0	0	0
ENSMUST00000080281.13.9	chr14	-	18268671	PolyASite 2.0		26	33	82	32	31
ENSMUST00000080281.13.10	chr14	-	18268686	PolyA_DB v3		0	1	0	0	0
ENSMUST00000080281.13.11	chr14	-	18268735	PolyA_DB v3		0	0	3	1	0
ENSMUST00000080281.13.12	chr14	-	18268786	PolyA_DB v3		0	0	0	0	0
ENSMUST00000080281.13.13	chr14	-	18268854	PolyASite 2.0		0	0	0	0	0
ENSMUST00000080281.13.14	chr14	-	18268918	PolyASite 2.0		0	0	0	0	0
ENSMUST00000080281.13.15	chr14	-	18268928	PolyA_DB v3		0	0	0	0	0
ENSMUST00000080281.13.16	chr14	-	18268959	PolyASite 2.0		0	0	0	0	0
ENSMUST00000080281.13.17	chr14	-	18269000	Gencode M25		0	0	0	0	0
ENSMUST00000022296.6.0	chr14	-	18282729	PolyASite 2.0		1416	3257	5082	2440	1859
ENSMUST00000022296.6.1	chr14	-	18282781	PolyA_DB v3		129	318	526	224	164
ENSMUST00000022296.6.2	chr14	-	18282844	PolyASite 2.0		91	221	385	164	120
ENSMUST00000022296.6.3	chr14	-	18282910	PolyA_DB v3		52	98	184	66	54
ENSMUST00000022296.6.4	chr14	-	18283013	PolyA_DB v3		12	9	27	6	10
ENSMUST00000022296.6.5	chr14	-	18283305	PolyA_DB v3		8	27	27	8	5
ENSMUST00000150727.7.0	chr14	-	18572764	PolyA_DB v3		3	5	5	4	6
ENSMUST00000150727.7.1	chr14	-	18573497	PolyA_DB v3		0	1	1	3	1
ENSMUST00000150727.7.2	chr14	-	18573580	PolyASite 2.0		201	638	1063	686	763
ENSMUST00000150727.7.3	chr14	-	18573629	PolyASite 2.0		2	7	10	2	6
ENSMUST00000150727.7.4	chr14	-	18573683	PolyASite 2.0		2	4	8	6	0
ENSMUST00000150727.7.5	chr14	-	18573984	PolyA_DB v3		1	6	9	7	1
ENSMUST00000150727.7.6	chr14	-	18574007	PolyASite 2.0		0	0	0	0	0
ENSMUST00000150727.7.7	chr14	-	18574041	Gencode M25		0	0	0	0	0
ENSMUST00000150727.7.8	chr14	-	18574059	PolyA_DB v3		0	0	0	0	0
ENSMUST00000150727.7.9	chr14	-	18574173	PolyA_DB v3		0	0	0	0	0
ENSMUST00000150727.7.10	chr14	-	18574294	Gencode M25		0	0	0	0	0
ENSMUST00000164372.2.0	chr14	-	19532896	Gencode M25		0	0	0	0	1
ENSMUST00000170694.8.0	chr14	-	19563807	PolyASite 2.0		532	952	1299	894	808
ENSMUST00000170694.8.1	chr14	-	19564906	Gencode M25		0	0	1	1	0
ENSMUST00000096121.11.0	chr14	-	19594139	Gencode M25		0	1	1	1	1
ENSMUST00000096121.11.1	chr14	-	19594152	PolyA_DB v3		0	0	0	0	0
ENSMUST00000096121.11.2	chr14	-	19594193	PolyA_DB v3		0	0	0	0	0
ENSMUST00000022341.6.0	chr14	-	19811351	Gencode M25		7	9	19	12	11
ENSMUST00000022341.6.1	chr14	-	19811403	PolyASite 2.0		32	67	91	35	52
ENSMUST00000022341.6.2	chr14	-	19811584	PolyA_DB v3		31	35	45	31	30
ENSMUST00000022341.6.3	chr14	-	19811626	PolyA_DB v3		73	109	162	99	92
ENSMUST00000022341.6.4	chr14	-	19811740	PolyA_DB v3		18	37	78	40	46
ENSMUST00000022341.6.5	chr14	-	19811891	PolyA_DB v3		1875	3880	6428	3162	2713
ENSMUST00000022341.6.6	chr14	-	19811908	PolyASite 2.0		0	0	0	0	0
ENSMUST00000022341.6.7	chr14	-	19811957	PolyA_DB v3		0	0	0	0	0
ENSMUST00000160013.7.0	chr14	-	19872560	PolyASite 2.0		456	1623	3613	2601	2371
ENSMUST00000160013.7.1	chr14	-	19872602	PolyASite 2.0		14	29	93	57	65
ENSMUST00000160013.7.2	chr14	-	19872632	PolyASite 2.0		5	20	57	45	49
ENSMUST00000160013.7.3	chr14	-	19872884	PolyA_DB v3		12	27	74	57	58
ENSMUST00000160013.7.4	chr14	-	19873123	PolyASite 2.0		0	0	0	0	0
ENSMUST00000160013.7.5	chr14	-	19873191	PolyA_DB v3		17	64	105	44	36
ENSMUST00000160013.7.6	chr14	-	19873406	PolyASite 2.0		14	30	104	66	57
ENSMUST00000160013.7.7	chr14	-	19873588	PolyASite 2.0		173	500	1243	754	680
ENSMUST00000160013.7.8	chr14	-	19874944	PolyASite 2.0		58	161	455	336	288
ENSMUST00000160013.7.9	chr14	-	19875059	PolyA_DB v3		393	1325	3086	1965	1725
ENSMUST00000160013.7.10	chr14	-	19875377	PolyASite 2.0		38	132	295	161	100
ENSMUST00000160013.7.11	chr14	-	19875443	PolyA_DB v3		507	1374	2700	1564	1281
ENSMUST00000160013.7.12	chr14	-	19875472	PolyASite 2.0		25	52	87	50	36
ENSMUST00000160013.7.13	chr14	-	19875496	PolyA_DB v3		3	8	15	11	8
ENSMUST00000160013.7.14	chr14	-	19875532	PolyASite 2.0		1	4	5	3	2
ENSMUST00000160013.7.15	chr14	-	19875556	PolyA_DB v3		0	0	0	0	0
ENSMUST00000160013.7.16	chr14	-	19875623	PolyASite 2.0		0	0	0	0	0
ENSMUST00000160013.7.17	chr14	-	19875655	Gencode M25		0	0	0	0	0
ENSMUST00000160013.7.18	chr14	-	19875696	Gencode M25		0	0	0	0	0
ENSMUST00000160013.7.19	chr14	-	19875739	Gencode M25		0	0	0	0	0
ENSMUST00000160013.7.20	chr14	-	19875793	Gencode M25		0	0	0	0	0
ENSMUST00000059666.5.0	chr14	-	20075357	PolyA_DB v3		0	2	4	3	2
ENSMUST00000059666.5.1	chr14	-	20075640	PolyA_DB v3		30	60	109	53	36
ENSMUST00000059666.5.2	chr14	-	20075660	PolyASite 2.0		0	0	0	0	0
ENSMUST00000059666.5.3	chr14	-	20076610	PolyA_DB v3		13	46	104	50	49
ENSMUST00000059666.5.4	chr14	-	20077107	PolyASite 2.0		305	845	1396	637	585
ENSMUST00000059666.5.5	chr14	-	20077124	PolyA_DB v3		0	0	0	0	0
ENSMUST00000059666.5.6	chr14	-	20077175	PolyASite 2.0		0	0	0	0	0
ENSMUST00000024011.9.0	chr14	-	20140056	PolyASite 2.0		861	1533	2363	721	551
ENSMUST00000024011.9.1	chr14	-	20140057	PolyA_DB v3		0	0	0	0	0
ENSMUST00000024011.9.2	chr14	-	20141154	PolyA_DB v3		7	4	10	4	3
ENSMUST00000024011.9.3	chr14	-	20141310	PolyA_DB v3		1	1	1	0	0
ENSMUST00000225596.1.0	chr14	-	20261377	PolyASite 2.0		22	20	28	21	53
ENSMUST00000225596.1.1	chr14	-	20262756	Gencode M25		0	0	0	0	0
ENSMUST00000022344.3.0	chr14	-	20319853	PolyASite 2.0		9	24	24	13	17
ENSMUST00000022344.3.1	chr14	-	20319980	PolyA_DB v3		1	1	9	4	0
ENSMUST00000022344.3.2	chr14	-	20320048	PolyASite 2.0		2	1	5	1	2
ENSMUST00000022344.3.3	chr14	-	20320069	PolyASite 2.0		3	4	5	11	3
ENSMUST00000022344.3.4	chr14	-	20320139	PolyASite 2.0		13	24	33	22	20
ENSMUST00000022344.3.5	chr14	-	20320163	PolyA_DB v3		65	150	241	132	104
ENSMUST00000022344.3.6	chr14	-	20320246	PolyASite 2.0		0	0	0	0	0
ENSMUST00000022344.3.7	chr14	-	20320256	PolyA_DB v3		148	353	490	262	247
ENSMUST00000022344.3.8	chr14	-	20320293	PolyA_DB v3		828	1613	2207	1133	1003
ENSMUST00000022344.3.9	chr14	-	20320303	PolyASite 2.0		0	0	0	0	0
ENSMUST00000022344.3.10	chr14	-	20320339	PolyA_DB v3		0	0	0	0	0
ENSMUST00000022344.3.11	chr14	-	20320366	PolyASite 2.0		0	0	0	0	0
ENSMUST00000022344.3.12	chr14	-	20320444	PolyA_DB v3		1115	2342	3587	1738	1398
ENSMUST00000022344.3.13	chr14	-	20320599	PolyASite 2.0		0	0	0	0	0
ENSMUST00000022344.3.14	chr14	-	20320673	PolyASite 2.0		0	0	0	0	0
ENSMUST00000022345.6.0	chr14	-	20383371	PolyASite 2.0		59	127	218	124	89
ENSMUST00000022345.6.1	chr14	-	20383483	PolyASite 2.0		2	6	12	3	1
ENSMUST00000022345.6.2	chr14	-	20384643	PolyASite 2.0		13	25	34	20	11
ENSMUST00000022345.6.3	chr14	-	20384820	PolyA_DB v3		1	9	6	4	3
ENSMUST00000022345.6.4	chr14	-	20384847	PolyASite 2.0		0	0	0	0	0
ENSMUST00000022345.6.5	chr14	-	20384860	PolyA_DB v3		1651	3575	4953	1906	1549
ENSMUST00000022345.6.6	chr14	-	20384959	PolyASite 2.0		40	67	107	25	18
ENSMUST00000022345.6.7	chr14	-	20384989	PolyASite 2.0		0	0	0	0	0
ENSMUST00000022345.6.8	chr14	-	20385206	PolyA_DB v3		5	14	12	5	1
ENSMUST00000022345.6.9	chr14	-	20385257	PolyA_DB v3		0	0	0	0	0
ENSMUST00000022345.6.10	chr14	-	20385287	PolyA_DB v3		0	0	0	0	0
ENSMUST00000022345.6.11	chr14	-	20385313	PolyA_DB v3		0	0	0	0	0
ENSMUST00000022345.6.12	chr14	-	20385349	PolyA_DB v3		0	0	0	0	0
ENSMUST00000061444.4.0	chr14	-	20389310	PolyASite 2.0		2	9	15	4	8
ENSMUST00000061444.4.1	chr14	-	20389442	PolyA_DB v3		0	1	2	1	2
ENSMUST00000061444.4.2	chr14	-	20390541	PolyASite 2.0		0	4	7	4	4
ENSMUST00000061444.4.3	chr14	-	20390716	PolyA_DB v3		0	0	0	0	0
ENSMUST00000061444.4.4	chr14	-	20390802	PolyA_DB v3		0	0	0	0	0
ENSMUST00000061444.4.5	chr14	-	20390905	PolyASite 2.0		0	0	0	1	0
ENSMUST00000061444.4.6	chr14	-	20391154	PolyASite 2.0		530	1069	1623	897	810
ENSMUST00000061444.4.7	chr14	-	20391202	PolyA_DB v3		0	0	0	0	0
ENSMUST00000061444.4.8	chr14	-	20391224	PolyASite 2.0		0	0	0	0	0
ENSMUST00000061444.4.9	chr14	-	20391285	PolyASite 2.0		0	0	0	0	0
ENSMUST00000056073.13.0	chr14	-	20394190	PolyASite 2.0		5	22	41	32	51
ENSMUST00000056073.13.1	chr14	-	20394270	Gencode M25		0	0	0	0	0
ENSMUST00000065504.16.0	chr14	-	20455260	Gencode M25		0	0	0	0	0
ENSMUST00000065504.16.1	chr14	-	20455261	Gencode M25		0	0	0	0	0
ENSMUST00000065504.16.2	chr14	-	20455279	PolyASite 2.0		109	251	480	375	390
ENSMUST00000065504.16.3	chr14	-	20455317	PolyASite 2.0		3	6	4	4	2
ENSMUST00000065504.16.4	chr14	-	20456118	PolyA_DB v3		0	0	0	0	0
ENSMUST00000065504.16.5	chr14	-	20456170	PolyASite 2.0		443	796	1414	862	861
ENSMUST00000065504.16.6	chr14	-	20456238	PolyASite 2.0		1	1	1	2	1
ENSMUST00000022353.4.0	chr14	-	20482869	PolyASite 2.0		676	1775	2611	1459	1315
ENSMUST00000022353.4.1	chr14	-	20482906	PolyASite 2.0		0	0	0	0	0
ENSMUST00000022353.4.2	chr14	-	20482954	PolyASite 2.0		0	0	0	0	0
ENSMUST00000022353.4.3	chr14	-	20483049	PolyASite 2.0		0	0	0	0	0
ENSMUST00000159027.7.0	chr14	-	20498338	PolyASite 2.0		3	2	8	12	3
ENSMUST00000159027.7.1	chr14	-	20498397	PolyASite 2.0		20	46	66	42	40
ENSMUST00000159027.7.2	chr14	-	20498666	PolyA_DB v3		18	50	59	38	52
ENSMUST00000159027.7.3	chr14	-	20498787	PolyA_DB v3		862	2447	4095	2582	2261
ENSMUST00000159027.7.4	chr14	-	20499222	PolyA_DB v3		173	396	650	321	323
ENSMUST00000159027.7.5	chr14	-	20499314	PolyASite 2.0		22	37	65	28	26
ENSMUST00000159027.7.6	chr14	-	20499365	PolyASite 2.0		3	5	20	5	5
ENSMUST00000159027.7.7	chr14	-	20499681	PolyASite 2.0		54	145	240	156	141
ENSMUST00000159027.7.8	chr14	-	20499765	PolyA_DB v3		13	17	33	14	24
ENSMUST00000159027.7.9	chr14	-	20499795	PolyA_DB v3		22	45	70	37	41
ENSMUST00000159027.7.10	chr14	-	20499861	PolyASite 2.0		86	180	291	196	145
ENSMUST00000159027.7.11	chr14	-	20499893	PolyA_DB v3		0	0	0	0	0
ENSMUST00000159027.7.12	chr14	-	20499929	PolyA_DB v3		69	166	249	151	140
ENSMUST00000159027.7.13	chr14	-	20500030	PolyASite 2.0		1551	3509	6370	4337	4658
ENSMUST00000159027.7.14	chr14	-	20500054	PolyA_DB v3		18	37	75	29	42
ENSMUST00000159027.7.15	chr14	-	20500093	PolyASite 2.0		21	42	80	32	34
ENSMUST00000159027.7.16	chr14	-	20500278	PolyA_DB v3		85	192	425	227	188
ENSMUST00000159027.7.17	chr14	-	20500420	PolyASite 2.0		0	0	0	0	0
ENSMUST00000159027.7.18	chr14	-	20500445	PolyA_DB v3		0	0	0	0	0
ENSMUST00000159027.7.19	chr14	-	20500498	PolyA_DB v3		273	588	1118	544	521
ENSMUST00000159027.7.20	chr14	-	20500647	PolyA_DB v3		37	84	170	62	54
ENSMUST00000159027.7.21	chr14	-	20500752	PolyA_DB v3		2924	6241	11954	5593	4849
ENSMUST00000159027.7.22	chr14	-	20501017	PolyA_DB v3		228	440	747	245	214
ENSMUST00000159027.7.23	chr14	-	20501372	PolyA_DB v3		10	27	42	6	5
ENSMUST00000161989.1.0	chr14	-	20507674	PolyA_DB v3		2333	4533	7395	3918	3061
ENSMUST00000161989.1.1	chr14	-	20507729	PolyA_DB v3		40	59	92	35	19
ENSMUST00000161989.1.2	chr14	-	20507804	PolyASite 2.0		22	46	69	21	17
ENSMUST00000161989.1.3	chr14	-	20507892	PolyASite 2.0		10	18	31	10	11
ENSMUST00000161989.1.4	chr14	-	20508029	PolyA_DB v3		89	141	313	114	120
ENSMUST00000035340.13.0	chr14	-	20548914	PolyASite 2.0		672	1437	2128	1079	1038
ENSMUST00000035340.13.1	chr14	-	20549838	PolyA_DB v3		0	0	0	0	0
ENSMUST00000090469.7.0	chr14	-	20645547	PolyA_DB v3		1	0	2	1	4
ENSMUST00000090469.7.1	chr14	-	20645570	PolyASite 2.0		0	0	0	0	0
ENSMUST00000090469.7.2	chr14	-	20646848	PolyASite 2.0		0	3	3	2	7
ENSMUST00000090469.7.3	chr14	-	20646937	PolyASite 2.0		0	0	1	1	0
ENSMUST00000090469.7.4	chr14	-	20647752	PolyA_DB v3		0	1	1	2	7
ENSMUST00000090469.7.5	chr14	-	20647965	PolyA_DB v3		3	4	16	10	12
ENSMUST00000090469.7.6	chr14	-	20648474	PolyASite 2.0		3	3	2	8	7
ENSMUST00000090469.7.7	chr14	-	20648828	PolyA_DB v3		0	2	0	0	0
ENSMUST00000090469.7.8	chr14	-	20648876	PolyASite 2.0		1	1	2	0	3
ENSMUST00000090469.7.9	chr14	-	20648907	PolyA_DB v3		0	1	0	0	1
ENSMUST00000090469.7.10	chr14	-	20648947	PolyASite 2.0		1	2	0	1	2
ENSMUST00000090469.7.11	chr14	-	20649108	PolyASite 2.0		18	21	34	34	37
ENSMUST00000090469.7.12	chr14	-	20649132	PolyA_DB v3		0	0	0	0	0
ENSMUST00000090469.7.13	chr14	-	20649199	PolyA_DB v3		0	0	0	0	0
ENSMUST00000090469.7.14	chr14	-	20649254	PolyA_DB v3		0	0	0	0	0
ENSMUST00000090469.7.15	chr14	-	20649306	PolyA_DB v3		0	0	0	0	0
ENSMUST00000090469.7.16	chr14	-	20649348	PolyA_DB v3		0	0	0	0	0
ENSMUST00000090469.7.17	chr14	-	20649379	PolyASite 2.0		0	0	0	0	0
ENSMUST00000057090.11.0	chr14	-	20658948	PolyASite 2.0		192	368	695	811	955
ENSMUST00000057090.11.1	chr14	-	20658980	PolyA_DB v3		6	3	7	4	5
ENSMUST00000057090.11.2	chr14	-	20659249	PolyA_DB v3		10	6	34	26	24
ENSMUST00000057090.11.3	chr14	-	20659418	Gencode M25		117	180	454	486	521
ENSMUST00000057090.11.4	chr14	-	20659483	PolyA_DB v3		0	1	3	3	4
ENSMUST00000057090.11.5	chr14	-	20659531	PolyA_DB v3		1	3	6	1	3
ENSMUST00000057090.11.6	chr14	-	20659927	PolyA_DB v3		2	3	3	2	5
ENSMUST00000057090.11.7	chr14	-	20660048	PolyA_DB v3		0	0	1	0	1
ENSMUST00000057090.11.8	chr14	-	20660108	PolyA_DB v3		0	0	0	0	0
ENSMUST00000223679.1.0	chr14	-	20723730	PolyASite 2.0		1884	3851	6708	3342	3044
ENSMUST00000223679.1.1	chr14	-	20723749	Gencode M25		6	22	23	11	12
ENSMUST00000223679.1.2	chr14	-	20723851	PolyA_DB v3		50	98	147	48	35
ENSMUST00000223679.1.3	chr14	-	20723968	PolyASite 2.0		14	26	40	9	15
ENSMUST00000223679.1.4	chr14	-	20723983	Gencode M25		0	0	0	0	0
ENSMUST00000223679.1.5	chr14	-	20724038	PolyA_DB v3		0	0	0	0	0
ENSMUST00000100837.10.0	chr14	-	20734875	PolyASite 2.0		1140	2476	4094	2923	3076
ENSMUST00000100837.10.1	chr14	-	20734909	PolyASite 2.0		37	75	146	68	86
ENSMUST00000100837.10.2	chr14	-	20734950	PolyASite 2.0		22	31	61	28	30
ENSMUST00000100837.10.3	chr14	-	20735979	PolyA_DB v3		4	8	12	12	12
ENSMUST00000100837.10.4	chr14	-	20736609	PolyASite 2.0		1841	4088	7231	4300	3930
ENSMUST00000100837.10.5	chr14	-	20736627	Gencode M25		0	0	0	0	0
ENSMUST00000100837.10.6	chr14	-	20736653	PolyA_DB v3		0	0	0	0	0
ENSMUST00000100837.10.7	chr14	-	20736691	PolyA_DB v3		0	0	0	0	0
ENSMUST00000100837.10.8	chr14	-	20737259	Gencode M25		25	82	119	52	52
ENSMUST00000154460.7.0	chr14	-	21031442	Gencode M25		0	1	1	0	0
ENSMUST00000154460.7.1	chr14	-	21031455	PolyASite 2.0		100	203	310	248	252
ENSMUST00000154460.7.2	chr14	-	21032961	PolyASite 2.0		216	485	870	435	391
ENSMUST00000154460.7.3	chr14	-	21033612	PolyA_DB v3		131	277	413	224	175
ENSMUST00000154460.7.4	chr14	-	21033722	PolyA_DB v3		0	0	0	0	0
ENSMUST00000154460.7.5	chr14	-	21033749	PolyASite 2.0		14	34	57	29	13
ENSMUST00000154460.7.6	chr14	-	21034424	PolyASite 2.0		8	20	38	12	21
ENSMUST00000154460.7.7	chr14	-	21034458	PolyA_DB v3		0	0	0	0	0
ENSMUST00000154460.7.8	chr14	-	21034531	PolyASite 2.0		27	39	70	24	12
ENSMUST00000154460.7.9	chr14	-	21034652	PolyA_DB v3		6	10	17	5	8
ENSMUST00000154460.7.10	chr14	-	21034699	PolyASite 2.0		9	27	38	18	16
ENSMUST00000154460.7.11	chr14	-	21034778	PolyA_DB v3		3	4	2	1	2
ENSMUST00000154460.7.12	chr14	-	21034792	PolyASite 2.0		1	0	5	2	0
ENSMUST00000154460.7.13	chr14	-	21034807	PolyA_DB v3		700	1494	2412	1153	892
ENSMUST00000154460.7.14	chr14	-	21034840	PolyASite 2.0		20	41	62	33	24
ENSMUST00000154460.7.15	chr14	-	21034878	PolyASite 2.0		11	29	71	17	24
ENSMUST00000154460.7.16	chr14	-	21034917	PolyA_DB v3		19	47	71	24	23
ENSMUST00000154460.7.17	chr14	-	21035090	PolyASite 2.0		0	0	0	0	0
ENSMUST00000154460.7.18	chr14	-	21035125	PolyA_DB v3		75	191	289	127	124
ENSMUST00000154460.7.19	chr14	-	21035305	PolyA_DB v3		31	66	114	37	33
ENSMUST00000154460.7.20	chr14	-	21035325	PolyASite 2.0		0	0	0	0	0
ENSMUST00000154460.7.21	chr14	-	21035503	PolyASite 2.0		0	0	0	0	0
ENSMUST00000154460.7.22	chr14	-	21035605	PolyASite 2.0		2	6	10	2	6
ENSMUST00000154460.7.23	chr14	-	21035635	PolyASite 2.0		6	12	24	10	14
ENSMUST00000154460.7.24	chr14	-	21035651	PolyA_DB v3		0	0	0	0	0
ENSMUST00000154460.7.25	chr14	-	21035705	PolyASite 2.0		5	5	15	7	5
ENSMUST00000154460.7.26	chr14	-	21035754	PolyASite 2.0		174	368	532	182	138
ENSMUST00000154460.7.27	chr14	-	21035980	PolyASite 2.0		2	18	14	4	3
ENSMUST00000154460.7.28	chr14	-	21036014	Gencode M25		0	0	0	0	0
ENSMUST00000154460.7.29	chr14	-	21036414	PolyA_DB v3		4	6	10	5	1
ENSMUST00000154460.7.30	chr14	-	21036565	PolyASite 2.0		0	0	0	0	0
ENSMUST00000073870.6.0	chr14	-	21674797	PolyASite 2.0		0	1	2	1	0
ENSMUST00000073870.6.1	chr14	-	21676538	PolyASite 2.0		0	4	11	7	1
ENSMUST00000073870.6.2	chr14	-	21676563	PolyA_DB v3		0	0	0	0	0
ENSMUST00000073870.6.3	chr14	-	21676592	PolyA_DB v3		0	0	0	0	0
ENSMUST00000073870.6.4	chr14	-	21676666	PolyASite 2.0		0	0	0	1	0
ENSMUST00000073870.6.5	chr14	-	21676730	PolyASite 2.0		0	0	0	0	0
ENSMUST00000224735.1.0	chr14	-	21684946	Gencode M25		0	0	0	0	1
ENSMUST00000184703.7.0	chr14	-	21733380	PolyASite 2.0		0	5	7	5	4
ENSMUST00000184703.7.1	chr14	-	21733395	PolyA_DB v3		0	0	0	0	0
ENSMUST00000184703.7.2	chr14	-	21733444	PolyA_DB v3		0	0	0	0	0
ENSMUST00000184703.7.3	chr14	-	21733566	PolyA_DB v3		0	0	0	0	0
ENSMUST00000184703.7.4	chr14	-	21733589	Gencode M25		0	0	0	0	0
ENSMUST00000184703.7.5	chr14	-	21733649	Gencode M25		0	0	0	0	0
ENSMUST00000075040.8.0	chr14	-	21733380	PolyASite 2.0		0	0	0	0	0
ENSMUST00000075040.8.1	chr14	-	21733395	PolyA_DB v3		0	5	7	6	4
ENSMUST00000075040.8.2	chr14	-	21733444	PolyA_DB v3		0	0	0	0	0
ENSMUST00000075040.8.3	chr14	-	21733566	PolyA_DB v3		0	0	0	1	0
ENSMUST00000075040.8.4	chr14	-	21733589	Gencode M25		0	0	0	0	0
ENSMUST00000075040.8.5	chr14	-	21733649	Gencode M25		0	0	0	0	0
ENSMUST00000075040.8.6	chr14	-	21734896	Gencode M25		0	0	0	0	0
ENSMUST00000075040.8.7	chr14	-	21740104	Gencode M25		0	0	0	0	0
ENSMUST00000075040.8.8	chr14	-	21740144	Gencode M25		0	0	0	0	0
ENSMUST00000075040.8.9	chr14	-	21740202	PolyA_DB v3		0	0	0	0	0
ENSMUST00000075040.8.10	chr14	-	21743435	Gencode M25		0	0	0	0	0
ENSMUST00000075040.8.11	chr14	-	21743512	Gencode M25		0	0	0	0	0
ENSMUST00000075040.8.12	chr14	-	21744748	Gencode M25		0	0	2	0	0
ENSMUST00000075040.8.13	chr14	-	21746310	Gencode M25		0	0	0	0	0
ENSMUST00000124549.8.0	chr14	-	21845269	PolyA_DB v3		14	26	44	17	21
ENSMUST00000124549.8.1	chr14	-	21845358	PolyASite 2.0		116	263	411	209	181
ENSMUST00000124549.8.2	chr14	-	21845521	PolyASite 2.0		0	0	0	0	0
ENSMUST00000124549.8.3	chr14	-	21845575	PolyASite 2.0		0	0	0	0	0
ENSMUST00000124549.8.4	chr14	-	21845593	PolyA_DB v3		74	159	251	161	155
ENSMUST00000124549.8.5	chr14	-	21845861	PolyASite 2.0		11	20	27	25	12
ENSMUST00000124549.8.6	chr14	-	21847018	PolyA_DB v3		298	662	1000	673	731
ENSMUST00000124549.8.7	chr14	-	21847059	PolyASite 2.0		0	0	0	0	0
ENSMUST00000124549.8.8	chr14	-	21847180	PolyASite 2.0		0	0	0	0	0
ENSMUST00000124549.8.9	chr14	-	21847218	PolyASite 2.0		0	0	0	0	0
ENSMUST00000124549.8.10	chr14	-	21847275	Gencode M25		0	0	0	0	0
ENSMUST00000043409.8.0	chr14	-	21983732	PolyASite 2.0		8	15	16	7	7
ENSMUST00000043409.8.1	chr14	-	21983862	PolyASite 2.0		3	8	12	2	4
ENSMUST00000043409.8.2	chr14	-	21983904	PolyA_DB v3		2	6	15	2	4
ENSMUST00000043409.8.3	chr14	-	21983963	PolyASite 2.0		195	349	512	258	156
ENSMUST00000043409.8.4	chr14	-	21984000	PolyA_DB v3		1093	1865	2923	1368	881
ENSMUST00000043409.8.5	chr14	-	21984138	PolyASite 2.0		4129	7175	11238	4881	3173
ENSMUST00000043409.8.6	chr14	-	21984208	PolyASite 2.0		276	520	922	368	239
ENSMUST00000043409.8.7	chr14	-	21984246	PolyASite 2.0		100	194	278	122	62
ENSMUST00000043409.8.8	chr14	-	21984266	PolyA_DB v3		36	68	107	40	31
ENSMUST00000043409.8.9	chr14	-	21984299	PolyA_DB v3		24	47	82	31	18
ENSMUST00000043409.8.10	chr14	-	21984321	PolyASite 2.0		0	0	0	0	0
ENSMUST00000043409.8.11	chr14	-	21984369	PolyA_DB v3		0	0	0	0	0
ENSMUST00000043409.8.12	chr14	-	21984403	PolyASite 2.0		2	0	1	0	0
ENSMUST00000043409.8.13	chr14	-	21984459	PolyA_DB v3		0	0	0	0	0
ENSMUST00000043409.8.14	chr14	-	21984622	PolyASite 2.0		3141	5525	8917	4303	2903
ENSMUST00000145596.2.0	chr14	-	23292291	Gencode M25		4	55	309	407	644
ENSMUST00000145596.2.1	chr14	-	23292349	PolyASite 2.0		0	3	11	29	30
ENSMUST00000145596.2.2	chr14	-	23292422	PolyASite 2.0		0	3	22	34	40
ENSMUST00000145596.2.3	chr14	-	23294022	PolyASite 2.0		1	9	90	107	149
ENSMUST00000145596.2.4	chr14	-	23298599	PolyASite 2.0		0	0	0	0	0
ENSMUST00000145596.2.5	chr14	-	23298601	PolyASite 2.0		0	4	9	24	17
ENSMUST00000145596.2.6	chr14	-	23298694	Gencode M25		0	15	40	50	78
ENSMUST00000145596.2.7	chr14	-	23298782	PolyA_DB v3		13	148	755	760	1035
ENSMUST00000145596.2.8	chr14	-	23299381	Gencode M25		0	0	0	0	0
ENSMUST00000145596.2.9	chr14	-	23299395	Gencode M25		4	78	334	416	564
ENSMUST00000145596.2.10	chr14	-	23299732	PolyA_DB v3		2	16	79	81	116
ENSMUST00000145596.2.11	chr14	-	23299891	Gencode M25		0	0	0	0	0
ENSMUST00000145596.2.12	chr14	-	23300021	Gencode M25		0	0	0	0	0
ENSMUST00000065788.14.0	chr14	-	23298601	PolyASite 2.0		0	4	9	24	17
ENSMUST00000065788.14.1	chr14	-	23298694	Gencode M25		0	15	40	50	78
ENSMUST00000065788.14.2	chr14	-	23298782	PolyA_DB v3		13	148	755	760	1035
ENSMUST00000065788.14.3	chr14	-	23299381	Gencode M25		0	0	0	0	0
ENSMUST00000065788.14.4	chr14	-	23299395	Gencode M25		4	78	334	416	564
ENSMUST00000065788.14.5	chr14	-	23299732	PolyA_DB v3		1	9	59	60	88
ENSMUST00000065788.14.6	chr14	-	23299891	Gencode M25		0	0	0	0	0
ENSMUST00000074983.12.0	chr14	-	23298601	PolyASite 2.0		0	4	9	24	17
ENSMUST00000074983.12.1	chr14	-	23298694	Gencode M25		0	15	40	50	78
ENSMUST00000074983.12.2	chr14	-	23298782	PolyA_DB v3		13	149	755	760	1035
ENSMUST00000074983.12.3	chr14	-	23299381	Gencode M25		0	0	0	0	0
ENSMUST00000074983.12.4	chr14	-	23299395	Gencode M25		4	78	334	416	564
ENSMUST00000074983.12.5	chr14	-	23299732	PolyA_DB v3		2	19	80	83	118
ENSMUST00000074983.12.6	chr14	-	23299891	Gencode M25		0	0	0	0	0
ENSMUST00000074983.12.7	chr14	-	23300021	Gencode M25		0	0	0	0	0
ENSMUST00000074983.12.8	chr14	-	23309040	Gencode M25		0	0	3	0	0
ENSMUST00000100831.10.0	chr14	-	23306620	PolyASite 2.0		19	94	362	459	462
ENSMUST00000100831.10.1	chr14	-	23307574	PolyA_DB v3		22	90	454	457	509
ENSMUST00000100831.10.2	chr14	-	23308799	PolyA_DB v3		0	3	4	8	4
ENSMUST00000100831.10.3	chr14	-	23309015	Gencode M25		0	0	0	0	0
ENSMUST00000190339.1.0	chr14	-	24002656	Gencode M25		30	154	441	566	728
ENSMUST00000073687.12.0	chr14	-	24130912	PolyASite 2.0		15	72	160	71	94
ENSMUST00000073687.12.1	chr14	-	24133955	PolyASite 2.0		1070	2919	6013	3306	3057
ENSMUST00000073687.12.2	chr14	-	24133979	PolyA_DB v3		47	119	292	133	102
ENSMUST00000073687.12.3	chr14	-	24134157	PolyA_DB v3		138	360	833	353	281
ENSMUST00000073687.12.4	chr14	-	24134287	PolyA_DB v3		17	57	86	31	16
ENSMUST00000073687.12.5	chr14	-	24134342	PolyA_DB v3		7	11	42	9	9
ENSMUST00000073687.12.6	chr14	-	24134583	PolyA_DB v3		11	30	58	30	29
ENSMUST00000073687.12.7	chr14	-	24134682	PolyA_DB v3		2	2	4	1	1
ENSMUST00000073687.12.8	chr14	-	24135252	PolyASite 2.0		576	1436	3352	1537	1398
ENSMUST00000026322.8.0	chr14	-	24438559	PolyA_DB v3		98	222	352	208	204
ENSMUST00000026322.8.1	chr14	-	24438636	PolyASite 2.0		1	5	9	2	1
ENSMUST00000026322.8.2	chr14	-	24438988	PolyASite 2.0		20	36	57	27	25
ENSMUST00000026322.8.3	chr14	-	24440009	PolyASite 2.0		26	43	95	51	40
ENSMUST00000026322.8.4	chr14	-	24448695	PolyASite 2.0		3	1	0	1	0
ENSMUST00000026322.8.5	chr14	-	24448705	Gencode M25		1017	1810	2667	1345	1211
ENSMUST00000026322.8.6	chr14	-	24448737	PolyASite 2.0		6	13	30	6	8
ENSMUST00000026322.8.7	chr14	-	24448959	PolyA_DB v3		7	14	18	7	5
ENSMUST00000026322.8.8	chr14	-	24448994	PolyA_DB v3		0	0	0	0	0
ENSMUST00000069180.7.0	chr14	-	25711649	PolyASite 2.0		306	875	2177	1820	1780
ENSMUST00000069180.7.1	chr14	-	25711675	PolyASite 2.0		1	4	7	7	10
ENSMUST00000069180.7.2	chr14	-	25711732	PolyASite 2.0		9	30	55	32	26
ENSMUST00000069180.7.3	chr14	-	25711817	PolyA_DB v3		3	8	33	25	25
ENSMUST00000069180.7.4	chr14	-	25711982	PolyA_DB v3		4	8	11	5	7
ENSMUST00000069180.7.5	chr14	-	25712115	PolyA_DB v3		0	0	0	0	0
ENSMUST00000069180.7.6	chr14	-	25712293	PolyASite 2.0		1	0	3	3	0
ENSMUST00000069180.7.7	chr14	-	25712333	PolyA_DB v3		4	5	9	6	8
ENSMUST00000069180.7.8	chr14	-	25712454	PolyASite 2.0		0	1	3	1	1
ENSMUST00000069180.7.9	chr14	-	25712525	PolyASite 2.0		11	26	74	69	55
ENSMUST00000069180.7.10	chr14	-	25712676	PolyA_DB v3		3	5	28	18	13
ENSMUST00000069180.7.11	chr14	-	25712788	PolyASite 2.0		193	611	1645	1210	960
ENSMUST00000069180.7.12	chr14	-	25712973	PolyA_DB v3		17	63	179	93	76
ENSMUST00000069180.7.13	chr14	-	25713440	PolyA_DB v3		3	10	18	12	9
ENSMUST00000069180.7.14	chr14	-	25713565	PolyA_DB v3		0	0	1	0	0
ENSMUST00000069180.7.15	chr14	-	25713794	PolyASite 2.0		1	1	4	2	1
ENSMUST00000069180.7.16	chr14	-	25713844	PolyASite 2.0		21	36	111	78	59
ENSMUST00000069180.7.17	chr14	-	25714398	PolyASite 2.0		0	3	9	4	3
ENSMUST00000052286.15.0	chr14	-	25887506	Gencode M25		0	0	0	0	0
ENSMUST00000052286.15.1	chr14	-	25888404	Gencode M25		0	0	0	0	0
ENSMUST00000052286.15.2	chr14	-	25888405	Gencode M25		0	0	0	0	0
ENSMUST00000185006.8.0	chr14	-	25923300	Gencode M25		0	0	0	0	0
ENSMUST00000185006.8.1	chr14	-	25924170	Gencode M25		0	0	0	0	0
ENSMUST00000185006.8.2	chr14	-	25924750	Gencode M25		0	0	0	0	0
ENSMUST00000184915.7.0	chr14	-	26027282	Gencode M25		0	0	0	0	0
ENSMUST00000100819.11.0	chr14	-	26063919	Gencode M25		0	0	0	0	0
ENSMUST00000100819.11.1	chr14	-	26063923	Gencode M25		0	0	0	0	0
ENSMUST00000184142.7.0	chr14	-	26167405	Gencode M25		0	0	0	0	0
ENSMUST00000184142.7.1	chr14	-	26167788	Gencode M25		0	0	0	0	0
ENSMUST00000184142.7.2	chr14	-	26167832	Gencode M25		0	0	0	0	0
ENSMUST00000022418.14.0	chr14	-	26203369	Gencode M25		0	0	0	0	0
ENSMUST00000022418.14.1	chr14	-	26203539	Gencode M25		0	0	0	0	0
ENSMUST00000022418.14.2	chr14	-	26204119	Gencode M25		0	0	0	0	0
ENSMUST00000090359.10.0	chr14	-	26406170	PolyASite 2.0		0	3	4	3	4
ENSMUST00000090359.10.1	chr14	-	26406303	PolyASite 2.0		0	0	1	1	1
ENSMUST00000090359.10.2	chr14	-	26407795	PolyA_DB v3		3	9	12	4	1
ENSMUST00000090359.10.3	chr14	-	26407810	PolyASite 2.0		0	0	0	1	0
ENSMUST00000090359.10.4	chr14	-	26407878	PolyASite 2.0		0	0	0	0	0
ENSMUST00000090359.10.5	chr14	-	26407955	PolyASite 2.0		0	1	0	0	0
ENSMUST00000090359.10.6	chr14	-	26407971	PolyA_DB v3		0	0	0	0	0
ENSMUST00000090359.10.7	chr14	-	26408145	PolyASite 2.0		0	1	1	1	1
ENSMUST00000090359.10.8	chr14	-	26409935	PolyA_DB v3		1	1	2	0	1
ENSMUST00000090359.10.9	chr14	-	26411426	PolyASite 2.0		0	0	3	0	0
ENSMUST00000090359.10.10	chr14	-	26411430	PolyASite 2.0		0	0	0	0	0
ENSMUST00000090359.10.11	chr14	-	26411504	PolyASite 2.0		2	6	4	10	4
ENSMUST00000090359.10.12	chr14	-	26412269	PolyASite 2.0		98	170	295	183	122
ENSMUST00000090359.10.13	chr14	-	26412382	PolyA_DB v3		0	0	0	0	0
ENSMUST00000090359.10.14	chr14	-	26412438	PolyASite 2.0		0	0	0	0	0
ENSMUST00000090359.10.15	chr14	-	26412533	PolyA_DB v3		70	125	225	94	93
ENSMUST00000090359.10.16	chr14	-	26413175	PolyASite 2.0		894	1777	2697	1494	1514
ENSMUST00000090359.10.17	chr14	-	26413230	PolyA_DB v3		4	19	28	13	8
ENSMUST00000090359.10.18	chr14	-	26413295	PolyA_DB v3		13	27	51	25	8
ENSMUST00000090359.10.19	chr14	-	26413400	Gencode M25		15	22	36	8	15
ENSMUST00000090359.10.20	chr14	-	26413518	PolyASite 2.0		8	16	19	5	11
ENSMUST00000090359.10.21	chr14	-	26413574	PolyA_DB v3		1	0	1	0	1
ENSMUST00000090359.10.22	chr14	-	26413755	PolyA_DB v3		0	0	0	0	0
ENSMUST00000090359.10.23	chr14	-	26413856	PolyA_DB v3		0	2	0	2	0
ENSMUST00000090359.10.24	chr14	-	26413922	PolyA_DB v3		0	1	1	1	1
ENSMUST00000090359.10.25	chr14	-	26413972	PolyASite 2.0		45	56	134	76	66
ENSMUST00000090359.10.26	chr14	-	26414048	PolyA_DB v3		0	0	0	0	0
ENSMUST00000090359.10.27	chr14	-	26414081	PolyA_DB v3		7	13	20	12	7
ENSMUST00000090359.10.28	chr14	-	26414150	PolyA_DB v3		9	16	23	11	8
ENSMUST00000090359.10.29	chr14	-	26414183	PolyA_DB v3		2	2	7	4	1
ENSMUST00000090359.10.30	chr14	-	26414235	PolyASite 2.0		0	2	7	2	4
ENSMUST00000090359.10.31	chr14	-	26414296	Gencode M25		0	4	3	3	5
ENSMUST00000090359.10.32	chr14	-	26414390	PolyA_DB v3		0	0	0	0	0
ENSMUST00000090359.10.33	chr14	-	26414504	PolyA_DB v3		0	0	0	0	0
ENSMUST00000090359.10.34	chr14	-	26414583	PolyASite 2.0		21	28	45	28	19
ENSMUST00000090359.10.35	chr14	-	26414638	PolyA_DB v3		2	2	1	3	1
ENSMUST00000090359.10.36	chr14	-	26414722	PolyA_DB v3		0	0	0	0	0
ENSMUST00000090359.10.37	chr14	-	26414777	PolyA_DB v3		0	0	0	0	0
ENSMUST00000102956.7.0	chr14	-	26411430	PolyASite 2.0		0	0	3	0	0
ENSMUST00000102956.7.1	chr14	-	26411504	PolyASite 2.0		2	6	4	10	4
ENSMUST00000102956.7.2	chr14	-	26412269	PolyASite 2.0		98	170	295	183	122
ENSMUST00000102956.7.3	chr14	-	26412382	PolyA_DB v3		0	0	0	0	0
ENSMUST00000102956.7.4	chr14	-	26412438	PolyASite 2.0		0	0	0	0	0
ENSMUST00000102956.7.5	chr14	-	26412533	PolyA_DB v3		70	125	225	94	93
ENSMUST00000102956.7.6	chr14	-	26413175	PolyASite 2.0		894	1777	2698	1494	1515
ENSMUST00000102956.7.7	chr14	-	26413230	PolyA_DB v3		4	19	28	13	8
ENSMUST00000102956.7.8	chr14	-	26413295	PolyA_DB v3		13	27	51	25	8
ENSMUST00000102956.7.9	chr14	-	26413400	Gencode M25		15	22	36	8	15
ENSMUST00000102956.7.10	chr14	-	26413518	PolyASite 2.0		8	16	19	5	11
ENSMUST00000102956.7.11	chr14	-	26413574	PolyA_DB v3		1	0	1	0	1
ENSMUST00000102956.7.12	chr14	-	26413755	PolyA_DB v3		0	0	0	0	0
ENSMUST00000102956.7.13	chr14	-	26413856	PolyA_DB v3		0	2	0	2	0
ENSMUST00000102956.7.14	chr14	-	26413922	PolyA_DB v3		0	1	1	1	1
ENSMUST00000102956.7.15	chr14	-	26413972	PolyASite 2.0		45	56	134	76	66
ENSMUST00000102956.7.16	chr14	-	26414048	PolyA_DB v3		0	0	0	0	0
ENSMUST00000102956.7.17	chr14	-	26414081	PolyA_DB v3		7	13	20	12	7
ENSMUST00000102956.7.18	chr14	-	26414150	PolyA_DB v3		9	16	23	11	8
ENSMUST00000102956.7.19	chr14	-	26414183	PolyA_DB v3		2	2	7	4	1
ENSMUST00000102956.7.20	chr14	-	26414235	PolyASite 2.0		0	2	7	2	4
ENSMUST00000102956.7.21	chr14	-	26414296	Gencode M25		0	4	3	3	5
ENSMUST00000102956.7.22	chr14	-	26414390	PolyA_DB v3		0	0	0	0	0
ENSMUST00000102956.7.23	chr14	-	26414504	PolyA_DB v3		0	0	0	0	0
ENSMUST00000102956.7.24	chr14	-	26414583	PolyASite 2.0		21	28	45	28	19
ENSMUST00000102956.7.25	chr14	-	26414638	PolyA_DB v3		3	2	1	3	1
ENSMUST00000102956.7.26	chr14	-	26414722	PolyA_DB v3		0	4	1	0	4
ENSMUST00000102956.7.27	chr14	-	26414777	PolyA_DB v3		0	0	0	0	0
ENSMUST00000102956.7.28	chr14	-	26416203	Gencode M25		0	1	2	0	0
ENSMUST00000052932.9.0	chr14	-	26659960	PolyASite 2.0		70	118	202	85	94
ENSMUST00000052932.9.1	chr14	-	26660143	PolyASite 2.0		11	13	34	21	8
ENSMUST00000052932.9.2	chr14	-	26662601	PolyASite 2.0		4	9	12	6	3
ENSMUST00000052932.9.3	chr14	-	26662637	PolyA_DB v3		0	1	0	1	0
ENSMUST00000052932.9.4	chr14	-	26662819	PolyA_DB v3		2	0	4	0	0
ENSMUST00000052932.9.5	chr14	-	26663073	PolyA_DB v3		0	0	1	0	0
ENSMUST00000052932.9.6	chr14	-	26663094	PolyASite 2.0		3	4	4	2	3
ENSMUST00000052932.9.7	chr14	-	26663247	PolyASite 2.0		12	31	39	14	12
ENSMUST00000052932.9.8	chr14	-	26663317	PolyASite 2.0		0	1	2	0	0
ENSMUST00000052932.9.9	chr14	-	26663611	PolyA_DB v3		7	10	11	8	10
ENSMUST00000052932.9.10	chr14	-	26663673	PolyA_DB v3		0	0	0	1	0
ENSMUST00000052932.9.11	chr14	-	26664124	PolyASite 2.0		69	197	290	125	106
ENSMUST00000052932.9.12	chr14	-	26664205	PolyASite 2.0		3	10	16	6	2
ENSMUST00000052932.9.13	chr14	-	26664360	PolyASite 2.0		20	48	79	53	42
ENSMUST00000052932.9.14	chr14	-	26664615	PolyA_DB v3		17	37	71	35	34
ENSMUST00000052932.9.15	chr14	-	26664861	PolyASite 2.0		1	5	14	8	3
ENSMUST00000052932.9.16	chr14	-	26664932	PolyASite 2.0		1	6	4	0	2
ENSMUST00000052932.9.17	chr14	-	26665021	PolyASite 2.0		356	722	964	398	375
ENSMUST00000052932.9.18	chr14	-	26665081	PolyA_DB v3		25	53	82	14	11
ENSMUST00000052932.9.19	chr14	-	26665220	PolyA_DB v3		50	105	147	51	44
ENSMUST00000052932.9.20	chr14	-	26665354	PolyASite 2.0		2	11	8	8	5
ENSMUST00000036570.4.0	chr14	-	26917796	PolyASite 2.0		142	392	707	463	445
ENSMUST00000036570.4.1	chr14	-	26917813	PolyA_DB v3		0	2	2	2	1
ENSMUST00000036570.4.2	chr14	-	26918987	PolyASite 2.0		392	927	1627	1048	1117
ENSMUST00000036570.4.3	chr14	-	26919042	PolyASite 2.0		9	18	33	16	17
ENSMUST00000036570.4.4	chr14	-	26919133	PolyASite 2.0		5	26	25	7	15
ENSMUST00000036570.4.5	chr14	-	26919178	PolyASite 2.0		0	3	4	3	1
ENSMUST00000036570.4.6	chr14	-	26921330	PolyA_DB v3		330	717	1455	624	634
ENSMUST00000036570.4.7	chr14	-	26921564	PolyA_DB v3		17	46	89	42	38
ENSMUST00000036570.4.8	chr14	-	26921593	PolyA_DB v3		2	2	8	0	5
ENSMUST00000036570.4.9	chr14	-	26921930	PolyASite 2.0		9	19	45	29	38
ENSMUST00000036570.4.10	chr14	-	26922034	PolyASite 2.0		0	4	11	3	4
ENSMUST00000036570.4.11	chr14	-	26922130	PolyASite 2.0		1	2	5	1	4
ENSMUST00000036570.4.12	chr14	-	26922180	PolyASite 2.0		0	1	2	0	3
ENSMUST00000036570.4.13	chr14	-	26922662	PolyASite 2.0		5	8	20	6	11
ENSMUST00000036570.4.14	chr14	-	26922735	PolyA_DB v3		158	359	726	423	440
ENSMUST00000036570.4.15	chr14	-	26922841	PolyASite 2.0		9	15	53	21	30
ENSMUST00000036570.4.16	chr14	-	26923142	PolyA_DB v3		1	7	13	2	4
ENSMUST00000036570.4.17	chr14	-	26923236	PolyA_DB v3		0	8	16	3	7
ENSMUST00000036570.4.18	chr14	-	26923392	PolyASite 2.0		0	0	3	3	0
ENSMUST00000036570.4.19	chr14	-	26923435	PolyASite 2.0		212	461	878	471	535
ENSMUST00000036570.4.20	chr14	-	26923472	PolyA_DB v3		0	0	0	0	0
ENSMUST00000036570.4.21	chr14	-	26923546	PolyASite 2.0		0	0	0	0	0
ENSMUST00000036570.4.22	chr14	-	26923619	PolyASite 2.0		0	0	0	0	0
ENSMUST00000036570.4.23	chr14	-	26923727	PolyA_DB v3		0	0	0	0	0
ENSMUST00000223689.1.0	chr14	-	27481074	PolyASite 2.0		155	412	765	366	340
ENSMUST00000223689.1.1	chr14	-	27481090	PolyA_DB v3		0	0	0	0	0
ENSMUST00000223689.1.2	chr14	-	27481373	PolyA_DB v3		201	501	1249	442	370
ENSMUST00000223689.1.3	chr14	-	27482401	PolyA_DB v3		474	1139	2121	1082	819
ENSMUST00000223689.1.4	chr14	-	27482412	Gencode M25		0	0	0	0	0
ENSMUST00000022567.8.0	chr14	-	28904942	PolyASite 2.0		46	351	1478	1225	1130
ENSMUST00000022567.8.1	chr14	-	28904984	PolyASite 2.0		0	3	7	2	4
ENSMUST00000022567.8.2	chr14	-	28905247	Gencode M25		0	0	0	0	0
ENSMUST00000122205.8.0	chr14	-	29994076	PolyASite 2.0		0	0	0	0	2
ENSMUST00000122205.8.1	chr14	-	29994125	PolyASite 2.0		1	1	2	4	10
ENSMUST00000122205.8.2	chr14	-	29994196	PolyASite 2.0		11	18	22	9	21
ENSMUST00000122205.8.3	chr14	-	29994594	PolyASite 2.0		0	3	12	12	11
ENSMUST00000122205.8.4	chr14	-	29994851	PolyA_DB v3		0	0	0	0	0
ENSMUST00000122205.8.5	chr14	-	29994999	PolyASite 2.0		1	6	16	8	20
ENSMUST00000122205.8.6	chr14	-	29995424	PolyASite 2.0		0	1	0	4	3
ENSMUST00000122205.8.7	chr14	-	29995510	PolyA_DB v3		0	0	1	0	1
ENSMUST00000122205.8.8	chr14	-	29996135	Gencode M25		1	0	0	0	3
ENSMUST00000122205.8.9	chr14	-	29996145	PolyASite 2.0		0	0	0	0	0
ENSMUST00000122205.8.10	chr14	-	29996168	Gencode M25		0	0	0	0	0
ENSMUST00000122205.8.11	chr14	-	29996200	PolyASite 2.0		1	2	4	9	21
ENSMUST00000122205.8.12	chr14	-	29996472	PolyASite 2.0		0	0	2	3	5
ENSMUST00000112250.5.0	chr14	-	30037550	PolyA_DB v3		0	1	0	1	2
ENSMUST00000112250.5.1	chr14	-	30039941	PolyA_DB v3		51	172	582	708	1133
ENSMUST00000112250.5.2	chr14	-	30040301	PolyASite 2.0		0	0	2	1	0
ENSMUST00000112250.5.3	chr14	-	30040315	PolyA_DB v3		12	27	72	90	114
ENSMUST00000112250.5.4	chr14	-	30040440	Gencode M25		6	3	15	6	12
ENSMUST00000112250.5.5	chr14	-	30041094	PolyASite 2.0		24	44	143	148	256
ENSMUST00000112250.5.6	chr14	-	30041159	PolyA_DB v3		4	10	20	12	21
ENSMUST00000112250.5.7	chr14	-	30041362	PolyASite 2.0		0	4	19	11	16
ENSMUST00000112250.5.8	chr14	-	30041508	Gencode M25		0	1	3	2	3
ENSMUST00000112250.5.9	chr14	-	30041604	Gencode M25		0	0	0	0	0
ENSMUST00000112250.5.10	chr14	-	30041945	PolyA_DB v3		0	0	1	2	1
ENSMUST00000112250.5.11	chr14	-	30042073	Gencode M25		0	0	0	0	0
ENSMUST00000238675.1.0	chr14	-	30059755	Gencode M25		0	2	7	5	11
ENSMUST00000238675.1.1	chr14	-	30060373	PolyASite 2.0		10	7	27	14	22
ENSMUST00000238675.1.2	chr14	-	30060409	PolyASite 2.0		0	0	0	0	0
ENSMUST00000238675.1.3	chr14	-	30060744	Gencode M25		0	0	0	5	3
ENSMUST00000112210.10.0	chr14	-	30595356	PolyASite 2.0		962	2202	4186	2960	3307
ENSMUST00000112210.10.1	chr14	-	30595403	PolyASite 2.0		47	84	190	122	102
ENSMUST00000112210.10.2	chr14	-	30595504	PolyA_DB v3		0	0	0	0	0
ENSMUST00000112210.10.3	chr14	-	30595527	PolyASite 2.0		39	81	145	93	87
ENSMUST00000112210.10.4	chr14	-	30595543	PolyA_DB v3		1	3	6	0	4
ENSMUST00000112210.10.5	chr14	-	30595590	PolyASite 2.0		1	3	10	2	1
ENSMUST00000112210.10.6	chr14	-	30595635	PolyASite 2.0		0	0	0	0	0
ENSMUST00000112210.10.7	chr14	-	30595652	PolyASite 2.0		0	0	0	0	0
ENSMUST00000112210.10.8	chr14	-	30595828	PolyA_DB v3		0	0	0	0	0
ENSMUST00000112210.10.9	chr14	-	30595867	PolyA_DB v3		0	0	0	0	0
ENSMUST00000112202.7.0	chr14	-	30598407	PolyASite 2.0		18	42	72	47	39
ENSMUST00000006697.16.0	chr14	-	30908576	PolyASite 2.0		4	30	215	480	1597
ENSMUST00000006697.16.1	chr14	-	30908610	PolyASite 2.0		0	0	0	0	0
ENSMUST00000006697.16.2	chr14	-	30908683	Gencode M25		0	0	0	0	0
ENSMUST00000006704.16.0	chr14	-	30926219	PolyASite 2.0		3	10	17	17	21
ENSMUST00000006704.16.1	chr14	-	30927901	PolyASite 2.0		0	3	14	21	46
ENSMUST00000006704.16.2	chr14	-	30928017	PolyASite 2.0		0	0	2	0	0
ENSMUST00000006704.16.3	chr14	-	30929176	PolyASite 2.0		1	11	80	157	311
ENSMUST00000006704.16.4	chr14	-	30929221	PolyASite 2.0		0	1	14	25	47
ENSMUST00000006704.16.5	chr14	-	30929364	PolyASite 2.0		0	0	0	0	0
ENSMUST00000228767.1.0	chr14	-	30999827	PolyASite 2.0		3262	7471	12441	5273	4636
ENSMUST00000228767.1.1	chr14	-	30999900	PolyASite 2.0		151	313	573	198	154
ENSMUST00000228767.1.2	chr14	-	30999932	PolyASite 2.0		80	172	327	122	76
ENSMUST00000228767.1.3	chr14	-	30999995	PolyASite 2.0		0	0	0	0	0
ENSMUST00000228767.1.4	chr14	-	31000678	Gencode M25		36	70	158	52	37
ENSMUST00000226782.1.0	chr14	-	30999827	PolyASite 2.0		3159	7223	12071	5158	4554
ENSMUST00000226782.1.1	chr14	-	30999900	PolyASite 2.0		0	0	0	0	0
ENSMUST00000226782.1.2	chr14	-	30999932	PolyASite 2.0		0	0	0	0	0
ENSMUST00000226782.1.3	chr14	-	30999995	PolyASite 2.0		0	0	0	0	0
ENSMUST00000226374.1.0	chr14	-	31000396	Gencode M25		0	7	8	4	6
ENSMUST00000037739.7.0	chr14	-	31012434	PolyASite 2.0		5108	7473	8057	4514	5087
ENSMUST00000037739.7.1	chr14	-	31012484	PolyASite 2.0		0	0	0	0	0
ENSMUST00000203261.2.0	chr14	-	31088118	PolyASite 2.0		0	0	0	0	0
ENSMUST00000203261.2.1	chr14	-	31088132	Gencode M25		14	48	46	25	22
ENSMUST00000203261.2.2	chr14	-	31088659	Gencode M25		1	3	11	8	3
ENSMUST00000064032.9.0	chr14	-	31088118	PolyASite 2.0		0	0	0	0	0
ENSMUST00000064032.9.1	chr14	-	31088132	Gencode M25		14	48	46	25	22
ENSMUST00000064032.9.2	chr14	-	31088659	Gencode M25		5	7	25	14	11
ENSMUST00000064032.9.3	chr14	-	31088900	PolyASite 2.0		0	4	3	2	1
ENSMUST00000064032.9.4	chr14	-	31123722	Gencode M25		1	7	6	2	4
ENSMUST00000049732.10.0	chr14	-	31124506	PolyASite 2.0		178	395	624	356	279
ENSMUST00000090205.4.0	chr14	-	31124679	Gencode M25		332	823	1422	580	559
ENSMUST00000090205.4.1	chr14	-	31124691	PolyASite 2.0		0	0	0	0	0
ENSMUST00000036618.13.0	chr14	-	31138999	PolyASite 2.0		1019	1975	3270	2339	3029
ENSMUST00000036618.13.1	chr14	-	31139013	PolyA_DB v3		0	0	0	0	0
ENSMUST00000036618.13.2	chr14	-	31139115	PolyA_DB v3		0	0	0	0	0
ENSMUST00000168206.7.0	chr14	-	31169370	PolyASite 2.0		2	9	30	20	15
ENSMUST00000168206.7.1	chr14	-	31170932	PolyASite 2.0		9417	20756	35949	22865	22900
ENSMUST00000168206.7.2	chr14	-	31170972	PolyASite 2.0		84	169	294	145	146
ENSMUST00000168206.7.3	chr14	-	31171017	PolyA_DB v3		87	213	302	94	113
ENSMUST00000168206.7.4	chr14	-	31171069	PolyA_DB v3		109	173	299	96	85
ENSMUST00000168206.7.5	chr14	-	31171124	PolyASite 2.0		51	97	172	43	58
ENSMUST00000168206.7.6	chr14	-	31171191	PolyASite 2.0		15	23	57	13	11
ENSMUST00000168206.7.7	chr14	-	31171225	PolyA_DB v3		10	27	31	8	11
ENSMUST00000168206.7.8	chr14	-	31171258	Gencode M25		1	5	12	3	4
ENSMUST00000168206.7.9	chr14	-	31171348	PolyA_DB v3		0	2	3	2	2
ENSMUST00000168206.7.10	chr14	-	31171366	Gencode M25		0	0	0	0	0
ENSMUST00000168206.7.11	chr14	-	31171427	PolyA_DB v3		0	0	0	0	0
ENSMUST00000168206.7.12	chr14	-	31171540	PolyA_DB v3		0	0	0	0	0
ENSMUST00000172142.7.0	chr14	-	31182453	PolyASite 2.0		6	24	27	15	17
ENSMUST00000172142.7.1	chr14	-	31182499	Gencode M25		1	4	5	1	4
ENSMUST00000172142.7.2	chr14	-	31183317	PolyASite 2.0		352	626	810	546	564
ENSMUST00000172142.7.3	chr14	-	31183348	PolyASite 2.0		2	7	14	5	4
ENSMUST00000172142.7.4	chr14	-	31183802	PolyA_DB v3		990	1815	3488	2057	1927
ENSMUST00000172142.7.5	chr14	-	31184173	PolyA_DB v3		11	29	53	15	25
ENSMUST00000165981.7.0	chr14	-	31185690	Gencode M25		9385	18725	36041	31040	33239
ENSMUST00000165981.7.1	chr14	-	31185724	PolyA_DB v3		134	279	443	193	191
ENSMUST00000165981.7.2	chr14	-	31185761	PolyASite 2.0		99	165	310	117	126
ENSMUST00000165981.7.3	chr14	-	31186269	PolyA_DB v3		3533	6199	12147	6183	6142
ENSMUST00000171735.1.0	chr14	-	31200935	PolyASite 2.0		0	0	0	0	2
ENSMUST00000171735.1.1	chr14	-	31200951	PolyA_DB v3		159	329	502	232	235
ENSMUST00000171735.1.2	chr14	-	31200979	PolyA_DB v3		4	8	19	11	9
ENSMUST00000171735.1.3	chr14	-	31201870	PolyA_DB v3		4257	9036	13716	6440	5644
ENSMUST00000171735.1.4	chr14	-	31203006	PolyA_DB v3		5	6	8	10	4
ENSMUST00000171735.1.5	chr14	-	31203045	PolyASite 2.0		0	0	0	0	0
ENSMUST00000226565.1.0	chr14	-	31237696	PolyASite 2.0		201	406	640	410	365
ENSMUST00000226565.1.1	chr14	-	31237729	PolyA_DB v3		1	6	4	4	6
ENSMUST00000226565.1.2	chr14	-	31237756	PolyA_DB v3		1	2	3	2	2
ENSMUST00000226565.1.3	chr14	-	31237792	PolyA_DB v3		0	5	2	4	1
ENSMUST00000226565.1.4	chr14	-	31237802	PolyASite 2.0		2	0	3	3	0
ENSMUST00000226565.1.5	chr14	-	31237812	Gencode M25		2	0	0	1	0
ENSMUST00000226565.1.6	chr14	-	31237876	PolyA_DB v3		2	2	8	0	2
ENSMUST00000226565.1.7	chr14	-	31237903	PolyASite 2.0		0	0	0	0	0
ENSMUST00000226565.1.8	chr14	-	31237950	PolyA_DB v3		0	0	0	0	0
ENSMUST00000226565.1.9	chr14	-	31238337	Gencode M25		0	1	0	0	0
ENSMUST00000048603.7.0	chr14	-	31260375	Gencode M25		130	297	663	526	465
ENSMUST00000048603.7.1	chr14	-	31260386	PolyASite 2.0		0	0	0	0	0
ENSMUST00000100730.9.0	chr14	-	31371490	PolyASite 2.0		56	129	238	131	146
ENSMUST00000100730.9.1	chr14	-	31371704	PolyASite 2.0		26	76	112	88	94
ENSMUST00000100730.9.2	chr14	-	31371976	PolyA_DB v3		5	21	33	10	18
ENSMUST00000100730.9.3	chr14	-	31371991	PolyASite 2.0		0	1	0	0	0
ENSMUST00000100730.9.4	chr14	-	31372454	PolyASite 2.0		16	33	61	35	44
ENSMUST00000100730.9.5	chr14	-	31372614	PolyASite 2.0		0	1	0	3	0
ENSMUST00000100730.9.6	chr14	-	31373750	PolyASite 2.0		1	1	9	3	3
ENSMUST00000100730.9.7	chr14	-	31373774	PolyASite 2.0		0	0	1	0	1
ENSMUST00000100730.9.8	chr14	-	31373785	Gencode M25		751	1804	3596	2669	2891
ENSMUST00000100730.9.9	chr14	-	31373799	PolyA_DB v3		31	92	149	88	105
ENSMUST00000100730.9.10	chr14	-	31373827	PolyASite 2.0		44	75	176	112	108
ENSMUST00000100730.9.11	chr14	-	31373863	PolyASite 2.0		37	89	153	96	94
ENSMUST00000100730.9.12	chr14	-	31373931	PolyASite 2.0		37	67	128	92	79
ENSMUST00000100730.9.13	chr14	-	31374870	PolyA_DB v3		6	18	24	17	11
ENSMUST00000100730.9.14	chr14	-	31374903	PolyASite 2.0		0	0	0	0	0
ENSMUST00000100730.9.15	chr14	-	31374928	PolyA_DB v3		0	0	0	0	0
ENSMUST00000100730.9.16	chr14	-	31374975	PolyA_DB v3		0	0	0	0	0
ENSMUST00000227777.1.0	chr14	-	31473558	PolyASite 2.0		0	0	0	1	2
ENSMUST00000227777.1.1	chr14	-	31473578	Gencode M25		38	93	110	55	61
ENSMUST00000055303.4.0	chr14	-	31476820	PolyA_DB v3		49	141	253	165	131
ENSMUST00000055303.4.1	chr14	-	31477120	PolyASite 2.0		5	7	12	4	7
ENSMUST00000055303.4.2	chr14	-	31477454	PolyA_DB v3		6	13	33	13	10
ENSMUST00000055303.4.3	chr14	-	31478743	PolyASite 2.0		1	1	8	0	1
ENSMUST00000055303.4.4	chr14	-	31478794	PolyASite 2.0		219	589	937	443	473
ENSMUST00000055303.4.5	chr14	-	31478859	PolyASite 2.0		0	0	0	0	0
ENSMUST00000055303.4.6	chr14	-	31478972	PolyA_DB v3		0	0	0	0	0
ENSMUST00000055303.4.7	chr14	-	31478997	PolyA_DB v3		1	10	16	2	9
ENSMUST00000055303.4.8	chr14	-	31479011	PolyASite 2.0		508	1046	1687	967	835
ENSMUST00000055303.4.9	chr14	-	31479554	PolyA_DB v3		18	49	73	29	22
ENSMUST00000055303.4.10	chr14	-	31479585	PolyASite 2.0		0	0	0	0	0
ENSMUST00000055303.4.11	chr14	-	31479616	PolyA_DB v3		0	0	0	0	0
ENSMUST00000228727.1.0	chr14	-	31481349	PolyASite 2.0		253	502	694	407	366
ENSMUST00000112027.8.0	chr14	-	31515920	PolyASite 2.0		0	0	3	0	1
ENSMUST00000112027.8.1	chr14	-	31516494	PolyASite 2.0		1	1	2	0	1
ENSMUST00000112027.8.2	chr14	-	31521708	PolyASite 2.0		0	1	5	3	2
ENSMUST00000112027.8.3	chr14	-	31523082	Gencode M25		9	52	112	92	125
ENSMUST00000112027.8.4	chr14	-	31523092	PolyASite 2.0		0	0	0	0	0
ENSMUST00000112027.8.5	chr14	-	31523160	Gencode M25		0	3	7	1	2
ENSMUST00000112027.8.6	chr14	-	31523408	PolyA_DB v3		2	4	4	4	5
ENSMUST00000112027.8.7	chr14	-	31524049	PolyASite 2.0		0	3	5	5	3
ENSMUST00000112027.8.8	chr14	-	31524189	PolyASite 2.0		0	0	1	0	0
ENSMUST00000112027.8.9	chr14	-	31524269	PolyA_DB v3		0	0	0	0	0
ENSMUST00000022437.15.0	chr14	-	31602629	PolyASite 2.0		1	5	14	9	14
ENSMUST00000022437.15.1	chr14	-	31607200	PolyASite 2.0		7	10	25	17	12
ENSMUST00000022437.15.2	chr14	-	31607238	PolyASite 2.0		0	0	0	0	0
ENSMUST00000022437.15.3	chr14	-	31607665	Gencode M25		0	0	0	0	0
ENSMUST00000022437.15.4	chr14	-	31607855	PolyASite 2.0		54	168	342	219	198
ENSMUST00000022437.15.5	chr14	-	31607897	PolyASite 2.0		0	0	0	0	0
ENSMUST00000022437.15.6	chr14	-	31607967	Gencode M25		0	0	0	0	0
ENSMUST00000022437.15.7	chr14	-	31607993	PolyASite 2.0		0	0	0	0	0
ENSMUST00000022437.15.8	chr14	-	31608011	Gencode M25		0	0	0	0	0
ENSMUST00000227863.1.0	chr14	-	31698767	PolyASite 2.0		624	1198	1999	1357	1463
ENSMUST00000227863.1.1	chr14	-	31698814	PolyASite 2.0		3	21	30	18	8
ENSMUST00000227863.1.2	chr14	-	31698849	PolyASite 2.0		8	8	29	11	6
ENSMUST00000227863.1.3	chr14	-	31699092	PolyA_DB v3		15	32	41	16	13
ENSMUST00000227863.1.4	chr14	-	31699231	PolyA_DB v3		1	1	7	2	2
ENSMUST00000227863.1.5	chr14	-	31699333	PolyA_DB v3		2	0	3	1	3
ENSMUST00000227863.1.6	chr14	-	31699957	PolyA_DB v3		453	876	1174	635	570
ENSMUST00000227863.1.7	chr14	-	31700015	PolyA_DB v3		18	32	37	16	13
ENSMUST00000227863.1.8	chr14	-	31700035	PolyASite 2.0		3	6	5	2	3
ENSMUST00000227863.1.9	chr14	-	31700120	PolyA_DB v3		14	16	20	5	5
ENSMUST00000227863.1.10	chr14	-	31700182	PolyASite 2.0		7	8	8	5	1
ENSMUST00000227863.1.11	chr14	-	31700692	PolyASite 2.0		43	74	136	95	112
ENSMUST00000227863.1.12	chr14	-	31701583	PolyA_DB v3		1	0	2	0	0
ENSMUST00000227863.1.13	chr14	-	31701610	PolyASite 2.0		0	2	0	0	1
ENSMUST00000227863.1.14	chr14	-	31701653	PolyA_DB v3		58	118	226	74	105
ENSMUST00000227863.1.15	chr14	-	31701794	PolyASite 2.0		8	11	27	12	6
ENSMUST00000227863.1.16	chr14	-	31701846	Gencode M25		0	0	0	0	0
ENSMUST00000022461.10.0	chr14	-	32080516	PolyASite 2.0		5	2	12	10	3
ENSMUST00000022461.10.1	chr14	-	32080538	PolyA_DB v3		0	0	0	0	0
ENSMUST00000022461.10.2	chr14	-	32080569	PolyASite 2.0		192	542	953	452	404
ENSMUST00000022461.10.3	chr14	-	32081067	PolyASite 2.0		4	20	36	8	7
ENSMUST00000022461.10.4	chr14	-	32083169	Gencode M25		17	49	53	23	22
ENSMUST00000067955.11.0	chr14	-	32080516	PolyASite 2.0		5	1	5	4	1
ENSMUST00000067955.11.1	chr14	-	32080538	PolyA_DB v3		0	1	6	6	2
ENSMUST00000067955.11.2	chr14	-	32080569	PolyASite 2.0		192	542	953	452	404
ENSMUST00000067955.11.3	chr14	-	32081067	PolyASite 2.0		6	20	42	11	8
ENSMUST00000067955.11.4	chr14	-	32081422	PolyASite 2.0		0	1	3	2	2
ENSMUST00000067955.11.5	chr14	-	32081450	PolyASite 2.0		1	7	4	7	6
ENSMUST00000067955.11.6	chr14	-	32081487	PolyA_DB v3		0	3	2	2	1
ENSMUST00000067955.11.7	chr14	-	32081519	PolyASite 2.0		239	532	1028	597	460
ENSMUST00000067955.11.8	chr14	-	32081833	PolyASite 2.0		221	484	929	534	487
ENSMUST00000067955.11.9	chr14	-	32082758	Gencode M25		1	2	3	1	1
ENSMUST00000067955.11.10	chr14	-	32082828	PolyASite 2.0		8	10	21	9	10
ENSMUST00000067955.11.11	chr14	-	32082874	PolyASite 2.0		802	1760	2339	1203	1030
ENSMUST00000067955.11.12	chr14	-	32082935	PolyASite 2.0		4	9	12	7	7
ENSMUST00000067955.11.13	chr14	-	32083169	Gencode M25		0	0	0	0	0
ENSMUST00000013845.12.0	chr14	-	32179366	PolyA_DB v3		35	49	70	36	22
ENSMUST00000013845.12.1	chr14	-	32179601	PolyASite 2.0		5	11	6	3	1
ENSMUST00000013845.12.2	chr14	-	32179755	PolyA_DB v3		5	3	5	4	3
ENSMUST00000013845.12.3	chr14	-	32180126	PolyA_DB v3		435	651	854	381	276
ENSMUST00000013845.12.4	chr14	-	32180146	PolyASite 2.0		0	0	0	0	0
ENSMUST00000013845.12.5	chr14	-	32180162	PolyA_DB v3		0	0	0	0	0
ENSMUST00000013845.12.6	chr14	-	32180291	Gencode M25		0	0	0	0	0
ENSMUST00000013845.12.7	chr14	-	32180497	Gencode M25		0	0	0	0	0
ENSMUST00000013845.12.8	chr14	-	32180507	Gencode M25		0	0	0	0	0
ENSMUST00000170331.7.0	chr14	-	32179366	PolyA_DB v3		35	49	70	36	22
ENSMUST00000170331.7.1	chr14	-	32179601	PolyASite 2.0		5	11	6	3	1
ENSMUST00000170331.7.2	chr14	-	32179755	PolyA_DB v3		5	3	5	4	3
ENSMUST00000170331.7.3	chr14	-	32180126	PolyA_DB v3		435	653	855	381	276
ENSMUST00000170331.7.4	chr14	-	32180146	PolyASite 2.0		0	0	0	0	0
ENSMUST00000170331.7.5	chr14	-	32180162	PolyA_DB v3		0	0	0	0	0
ENSMUST00000170331.7.6	chr14	-	32180291	Gencode M25		0	0	0	0	0
ENSMUST00000170331.7.7	chr14	-	32180497	Gencode M25		2	5	9	3	2
ENSMUST00000170331.7.8	chr14	-	32180507	Gencode M25		0	0	0	0	0
ENSMUST00000170331.7.9	chr14	-	32189144	Gencode M25		6	6	20	10	5
ENSMUST00000100723.3.0	chr14	-	32376069	PolyASite 2.0		0	2	0	0	1
ENSMUST00000100723.3.1	chr14	-	32376081	PolyA_DB v3		0	0	0	0	0
ENSMUST00000100723.3.2	chr14	-	32376143	PolyASite 2.0		0	1	2	1	0
ENSMUST00000100723.3.3	chr14	-	32376279	PolyASite 2.0		0	1	7	2	3
ENSMUST00000100723.3.4	chr14	-	32376347	PolyASite 2.0		0	0	0	0	0
ENSMUST00000100723.3.5	chr14	-	32376362	PolyA_DB v3		0	0	0	0	0
ENSMUST00000100723.3.6	chr14	-	32376402	PolyASite 2.0		0	0	0	0	0
ENSMUST00000070125.5.0	chr14	-	32408203	Gencode M25		46	529	842	514	387
ENSMUST00000191501.1.0	chr14	-	32462439	PolyASite 2.0		88	676	748	238	123
ENSMUST00000096038.3.0	chr14	-	32656929	PolyASite 2.0		0	0	4	1	1
ENSMUST00000096038.3.1	chr14	-	32657005	PolyA_DB v3		2	2	4	4	3
ENSMUST00000096038.3.2	chr14	-	32658062	PolyA_DB v3		0	0	1	0	0
ENSMUST00000096038.3.3	chr14	-	32659119	PolyASite 2.0		25	19	39	44	40
ENSMUST00000096038.3.4	chr14	-	32659150	PolyA_DB v3		0	1	2	0	0
ENSMUST00000096038.3.5	chr14	-	32659168	PolyASite 2.0		1	0	0	0	1
ENSMUST00000096038.3.6	chr14	-	32659618	PolyASite 2.0		0	1	0	0	0
ENSMUST00000096038.3.7	chr14	-	32659712	PolyASite 2.0		0	0	0	0	0
ENSMUST00000130509.9.0	chr14	-	32959547	Gencode M25		8	22	62	32	74
ENSMUST00000130509.9.1	chr14	-	32959565	PolyASite 2.0		0	0	0	0	0
ENSMUST00000111945.8.0	chr14	-	33377867	PolyA_DB v3		1	0	4	1	2
ENSMUST00000111945.8.1	chr14	-	33377901	PolyASite 2.0		607	1544	2758	1451	1313
ENSMUST00000111945.8.2	chr14	-	33377947	PolyASite 2.0		6	12	18	9	11
ENSMUST00000111945.8.3	chr14	-	33378220	PolyA_DB v3		35	53	104	51	47
ENSMUST00000111945.8.4	chr14	-	33378287	PolyASite 2.0		4	7	8	4	0
ENSMUST00000111945.8.5	chr14	-	33378303	PolyA_DB v3		0	0	0	1	0
ENSMUST00000111945.8.6	chr14	-	33378517	PolyA_DB v3		0	0	0	0	0
ENSMUST00000111945.8.7	chr14	-	33378620	PolyASite 2.0		46	78	230	125	121
ENSMUST00000111945.8.8	chr14	-	33379170	PolyA_DB v3		336	818	1363	655	469
ENSMUST00000111945.8.9	chr14	-	33380052	PolyA_DB v3		1031	2322	3754	1610	1357
ENSMUST00000111945.8.10	chr14	-	33380119	PolyA_DB v3		11	30	44	17	19
ENSMUST00000111945.8.11	chr14	-	33380201	PolyASite 2.0		17	30	53	16	18
ENSMUST00000111945.8.12	chr14	-	33380301	PolyASite 2.0		2	2	8	2	4
ENSMUST00000111945.8.13	chr14	-	33380357	PolyASite 2.0		4	1	7	1	3
ENSMUST00000111945.8.14	chr14	-	33380440	PolyASite 2.0		1	2	3	2	3
ENSMUST00000111945.8.15	chr14	-	33380455	PolyASite 2.0		0	0	0	0	1
ENSMUST00000111945.8.16	chr14	-	33380796	PolyASite 2.0		636	1406	2292	1282	1169
ENSMUST00000111945.8.17	chr14	-	33380828	PolyASite 2.0		6	11	14	9	3
ENSMUST00000111945.8.18	chr14	-	33380855	PolyASite 2.0		3	13	23	9	5
ENSMUST00000111945.8.19	chr14	-	33380884	PolyA_DB v3		3	15	18	5	2
ENSMUST00000111945.8.20	chr14	-	33381049	Gencode M25		8	33	25	10	15
ENSMUST00000111945.8.21	chr14	-	33381630	PolyA_DB v3		203	397	645	323	249
ENSMUST00000111945.8.22	chr14	-	33381686	PolyA_DB v3		8	17	34	15	22
ENSMUST00000111945.8.23	chr14	-	33381743	PolyA_DB v3		14	14	30	10	14
ENSMUST00000111945.8.24	chr14	-	33381791	PolyA_DB v3		4	12	14	3	4
ENSMUST00000111945.8.25	chr14	-	33381843	PolyASite 2.0		0	6	10	4	0
ENSMUST00000111945.8.26	chr14	-	33381866	PolyASite 2.0		2	1	6	2	0
ENSMUST00000111945.8.27	chr14	-	33381909	PolyA_DB v3		1	1	3	2	2
ENSMUST00000111945.8.28	chr14	-	33381922	PolyASite 2.0		1	1	0	1	0
ENSMUST00000111945.8.29	chr14	-	33382028	PolyASite 2.0		1	3	1	2	3
ENSMUST00000111945.8.30	chr14	-	33382092	PolyA_DB v3		0	0	0	0	0
ENSMUST00000111945.8.31	chr14	-	33382105	Gencode M25		0	0	0	0	0
ENSMUST00000111945.8.32	chr14	-	33382170	Gencode M25		0	0	0	0	0
ENSMUST00000111945.8.33	chr14	-	33382308	Gencode M25		0	0	0	0	0
ENSMUST00000022504.11.0	chr14	-	33377867	PolyA_DB v3		1	0	4	1	2
ENSMUST00000022504.11.1	chr14	-	33377901	PolyASite 2.0		607	1544	2758	1451	1313
ENSMUST00000022504.11.2	chr14	-	33377947	PolyASite 2.0		6	12	18	9	11
ENSMUST00000022504.11.3	chr14	-	33378220	PolyA_DB v3		35	53	104	51	47
ENSMUST00000022504.11.4	chr14	-	33378287	PolyASite 2.0		4	7	8	4	0
ENSMUST00000022504.11.5	chr14	-	33378303	PolyA_DB v3		0	0	0	1	0
ENSMUST00000022504.11.6	chr14	-	33378517	PolyA_DB v3		0	0	0	0	0
ENSMUST00000022504.11.7	chr14	-	33378620	PolyASite 2.0		46	78	230	125	121
ENSMUST00000022504.11.8	chr14	-	33379170	PolyA_DB v3		336	818	1363	655	469
ENSMUST00000022504.11.9	chr14	-	33380052	PolyA_DB v3		1031	2322	3754	1610	1357
ENSMUST00000022504.11.10	chr14	-	33380119	PolyA_DB v3		11	30	44	17	19
ENSMUST00000022504.11.11	chr14	-	33380201	PolyASite 2.0		17	30	53	16	18
ENSMUST00000022504.11.12	chr14	-	33380301	PolyASite 2.0		2	2	8	2	4
ENSMUST00000022504.11.13	chr14	-	33380357	PolyASite 2.0		4	1	7	1	3
ENSMUST00000022504.11.14	chr14	-	33380440	PolyASite 2.0		1	2	3	2	3
ENSMUST00000022504.11.15	chr14	-	33380455	PolyASite 2.0		0	0	0	0	1
ENSMUST00000022504.11.16	chr14	-	33380796	PolyASite 2.0		636	1406	2292	1282	1169
ENSMUST00000022504.11.17	chr14	-	33380828	PolyASite 2.0		6	11	14	9	3
ENSMUST00000022504.11.18	chr14	-	33380855	PolyASite 2.0		3	13	23	9	5
ENSMUST00000022504.11.19	chr14	-	33380884	PolyA_DB v3		3	15	18	5	2
ENSMUST00000022504.11.20	chr14	-	33381049	Gencode M25		8	33	25	10	15
ENSMUST00000022504.11.21	chr14	-	33381630	PolyA_DB v3		203	397	645	323	249
ENSMUST00000022504.11.22	chr14	-	33381686	PolyA_DB v3		8	17	34	15	22
ENSMUST00000022504.11.23	chr14	-	33381743	PolyA_DB v3		14	14	30	10	14
ENSMUST00000022504.11.24	chr14	-	33381791	PolyA_DB v3		4	12	14	3	4
ENSMUST00000022504.11.25	chr14	-	33381843	PolyASite 2.0		0	6	10	4	0
ENSMUST00000022504.11.26	chr14	-	33381866	PolyASite 2.0		2	1	6	2	0
ENSMUST00000022504.11.27	chr14	-	33381909	PolyA_DB v3		1	0	1	1	1
ENSMUST00000022504.11.28	chr14	-	33381922	PolyASite 2.0		0	0	0	0	0
ENSMUST00000022504.11.29	chr14	-	33382028	PolyASite 2.0		0	0	0	0	0
ENSMUST00000022504.11.30	chr14	-	33382092	PolyA_DB v3		0	0	0	0	0
ENSMUST00000022504.11.31	chr14	-	33382105	Gencode M25		0	0	0	0	0
ENSMUST00000022504.11.32	chr14	-	33382170	Gencode M25		0	0	0	0	0
ENSMUST00000166737.1.0	chr14	-	33967069	PolyASite 2.0		4	17	41	47	28
ENSMUST00000166737.1.1	chr14	-	33967295	PolyASite 2.0		0	0	0	0	0
ENSMUST00000166737.1.2	chr14	-	33969968	PolyA_DB v3		0	2	5	4	1
ENSMUST00000166737.1.3	chr14	-	33970025	PolyA_DB v3		0	0	0	0	0
ENSMUST00000227795.1.0	chr14	-	33988417	Gencode M25		0	0	0	0	0
ENSMUST00000178958.2.0	chr14	-	34051126	Gencode M25		0	0	2	6	4
ENSMUST00000178958.2.1	chr14	-	34051237	PolyA_DB v3		0	0	1	0	0
ENSMUST00000178958.2.2	chr14	-	34051292	PolyASite 2.0		0	0	0	0	0
ENSMUST00000052164.3.0	chr14	-	34144077	PolyA_DB v3		0	1	6	6	3
ENSMUST00000052164.3.1	chr14	-	34144483	PolyASite 2.0		0	0	1	0	0
ENSMUST00000226613.1.0	chr14	-	34185689	PolyASite 2.0		4	37	207	211	219
ENSMUST00000226613.1.1	chr14	-	34192782	PolyASite 2.0		5	22	67	74	75
ENSMUST00000111917.2.0	chr14	-	34236945	PolyA_DB v3		0	1	4	1	1
ENSMUST00000111917.2.1	chr14	-	34237019	PolyASite 2.0		0	0	1	1	0
ENSMUST00000111917.2.2	chr14	-	34237033	PolyA_DB v3		90	150	290	193	181
ENSMUST00000111917.2.3	chr14	-	34237093	PolyASite 2.0		2	4	1	1	1
ENSMUST00000111917.2.4	chr14	-	34237292	PolyA_DB v3		0	0	0	0	0
ENSMUST00000228626.1.0	chr14	-	34266119	PolyASite 2.0		44	64	130	61	57
ENSMUST00000052126.5.0	chr14	-	34351887	PolyASite 2.0		0	0	0	0	3
ENSMUST00000023826.4.0	chr14	-	34370275	PolyASite 2.0		37	955	2323	1250	920
ENSMUST00000023826.4.1	chr14	-	34370308	PolyASite 2.0		0	0	0	0	0
ENSMUST00000049005.14.0	chr14	-	34409707	PolyASite 2.0		11	36	63	33	37
ENSMUST00000049005.14.1	chr14	-	34410213	PolyA_DB v3		35	91	211	111	103
ENSMUST00000049005.14.2	chr14	-	34410735	PolyASite 2.0		64	136	265	107	82
ENSMUST00000049005.14.3	chr14	-	34410763	PolyA_DB v3		611	1476	2703	1093	873
ENSMUST00000049005.14.4	chr14	-	34411067	PolyASite 2.0		3156	6381	11350	4178	2926
ENSMUST00000049005.14.5	chr14	-	34411099	PolyA_DB v3		140	288	508	190	127
ENSMUST00000049005.14.6	chr14	-	34411196	PolyASite 2.0		312	671	1221	419	346
ENSMUST00000049005.14.7	chr14	-	34411316	PolyA_DB v3		168	299	537	208	125
ENSMUST00000049005.14.8	chr14	-	34411653	PolyASite 2.0		47	98	192	58	36
ENSMUST00000049005.14.9	chr14	-	34411759	PolyASite 2.0		15	30	69	10	15
ENSMUST00000049005.14.10	chr14	-	34411874	PolyASite 2.0		130	253	443	151	126
ENSMUST00000049005.14.11	chr14	-	34412107	PolyASite 2.0		388	915	1831	871	550
ENSMUST00000049005.14.12	chr14	-	34412233	PolyA_DB v3		4449	9436	19109	6986	4170
ENSMUST00000049005.14.13	chr14	-	34412296	PolyA_DB v3		99	218	415	132	89
ENSMUST00000049005.14.14	chr14	-	34412316	PolyASite 2.0		68	156	276	90	46
ENSMUST00000049005.14.15	chr14	-	34412554	PolyA_DB v3		435	916	1766	448	260
ENSMUST00000049005.14.16	chr14	-	34412640	PolyASite 2.0		53	77	169	49	41
ENSMUST00000049005.14.17	chr14	-	34412829	PolyASite 2.0		0	0	0	0	0
ENSMUST00000049005.14.18	chr14	-	34412946	PolyASite 2.0		59	92	163	30	24
ENSMUST00000049005.14.19	chr14	-	34413090	PolyASite 2.0		20	34	54	13	18
ENSMUST00000049005.14.20	chr14	-	34413164	PolyA_DB v3		0	0	5	1	2
ENSMUST00000049005.14.21	chr14	-	34413176	PolyASite 2.0		1053	2012	3480	1165	841
ENSMUST00000049005.14.22	chr14	-	34413192	PolyA_DB v3		15	19	40	6	5
ENSMUST00000049005.14.23	chr14	-	34413321	PolyASite 2.0		77	169	267	96	75
ENSMUST00000049005.14.24	chr14	-	34413485	PolyASite 2.0		0	0	0	0	0
ENSMUST00000049005.14.25	chr14	-	34413545	PolyASite 2.0		0	0	0	0	0
ENSMUST00000049005.14.26	chr14	-	34413570	PolyASite 2.0		387	672	1123	397	239
ENSMUST00000049005.14.27	chr14	-	34413623	PolyA_DB v3		32	62	89	25	24
ENSMUST00000049005.14.28	chr14	-	34413650	PolyASite 2.0		14	19	64	18	13
ENSMUST00000049005.14.29	chr14	-	34413684	PolyA_DB v3		0	0	0	0	0
ENSMUST00000049005.14.30	chr14	-	34413711	PolyASite 2.0		32	41	78	24	11
ENSMUST00000049005.14.31	chr14	-	34413751	PolyASite 2.0		21	47	70	31	19
ENSMUST00000049005.14.32	chr14	-	34413765	PolyA_DB v3		0	4	6	0	0
ENSMUST00000049005.14.33	chr14	-	34413861	PolyASite 2.0		39	58	93	23	20
ENSMUST00000049005.14.34	chr14	-	34414057	PolyASite 2.0		22	44	81	33	13
ENSMUST00000049005.14.35	chr14	-	34414100	PolyA_DB v3		5	10	20	4	5
ENSMUST00000049005.14.36	chr14	-	34414152	PolyASite 2.0		8	12	15	6	8
ENSMUST00000049005.14.37	chr14	-	34414166	PolyA_DB v3		0	3	3	0	0
ENSMUST00000049005.14.38	chr14	-	34414197	PolyA_DB v3		2	2	6	1	2
ENSMUST00000049005.14.39	chr14	-	34414362	PolyASite 2.0		6	10	25	5	4
ENSMUST00000049005.14.40	chr14	-	34414486	Gencode M25		0	0	0	0	0
ENSMUST00000049005.14.41	chr14	-	34414520	PolyA_DB v3		0	0	0	0	0
ENSMUST00000165280.7.0	chr14	-	34409707	PolyASite 2.0		11	36	63	33	37
ENSMUST00000165280.7.1	chr14	-	34410213	PolyA_DB v3		35	91	211	111	103
ENSMUST00000165280.7.2	chr14	-	34410735	PolyASite 2.0		64	136	265	107	82
ENSMUST00000165280.7.3	chr14	-	34410763	PolyA_DB v3		611	1476	2703	1093	873
ENSMUST00000165280.7.4	chr14	-	34411067	PolyASite 2.0		3156	6381	11350	4178	2926
ENSMUST00000165280.7.5	chr14	-	34411099	PolyA_DB v3		140	288	508	190	127
ENSMUST00000165280.7.6	chr14	-	34411196	PolyASite 2.0		312	671	1221	419	346
ENSMUST00000165280.7.7	chr14	-	34411316	PolyA_DB v3		168	299	537	208	125
ENSMUST00000165280.7.8	chr14	-	34411653	PolyASite 2.0		47	98	192	58	36
ENSMUST00000165280.7.9	chr14	-	34411759	PolyASite 2.0		15	30	69	10	15
ENSMUST00000165280.7.10	chr14	-	34411874	PolyASite 2.0		130	253	443	151	126
ENSMUST00000165280.7.11	chr14	-	34412107	PolyASite 2.0		388	915	1831	871	550
ENSMUST00000165280.7.12	chr14	-	34412233	PolyA_DB v3		4449	9436	19109	6986	4170
ENSMUST00000165280.7.13	chr14	-	34412296	PolyA_DB v3		99	218	415	132	89
ENSMUST00000165280.7.14	chr14	-	34412316	PolyASite 2.0		68	156	276	90	46
ENSMUST00000165280.7.15	chr14	-	34412554	PolyA_DB v3		435	916	1766	448	260
ENSMUST00000165280.7.16	chr14	-	34412640	PolyASite 2.0		53	77	169	49	41
ENSMUST00000165280.7.17	chr14	-	34412829	PolyASite 2.0		0	0	0	0	0
ENSMUST00000165280.7.18	chr14	-	34412946	PolyASite 2.0		59	92	163	30	24
ENSMUST00000165280.7.19	chr14	-	34413090	PolyASite 2.0		20	34	54	13	18
ENSMUST00000165280.7.20	chr14	-	34413164	PolyA_DB v3		0	0	5	1	2
ENSMUST00000165280.7.21	chr14	-	34413176	PolyASite 2.0		1053	2012	3480	1165	841
ENSMUST00000165280.7.22	chr14	-	34413192	PolyA_DB v3		15	19	40	6	5
ENSMUST00000165280.7.23	chr14	-	34413321	PolyASite 2.0		77	169	267	96	75
ENSMUST00000165280.7.24	chr14	-	34413485	PolyASite 2.0		0	0	0	0	0
ENSMUST00000165280.7.25	chr14	-	34413545	PolyASite 2.0		0	0	0	0	0
ENSMUST00000165280.7.26	chr14	-	34413570	PolyASite 2.0		387	672	1123	397	239
ENSMUST00000165280.7.27	chr14	-	34413623	PolyA_DB v3		32	62	89	25	24
ENSMUST00000165280.7.28	chr14	-	34413650	PolyASite 2.0		14	19	64	18	13
ENSMUST00000165280.7.29	chr14	-	34413684	PolyA_DB v3		0	0	0	0	0
ENSMUST00000165280.7.30	chr14	-	34413711	PolyASite 2.0		32	41	78	24	11
ENSMUST00000165280.7.31	chr14	-	34413751	PolyASite 2.0		21	47	70	31	19
ENSMUST00000165280.7.32	chr14	-	34413765	PolyA_DB v3		0	4	6	0	0
ENSMUST00000165280.7.33	chr14	-	34413861	PolyASite 2.0		39	58	93	23	20
ENSMUST00000165280.7.34	chr14	-	34414057	PolyASite 2.0		21	42	76	33	13
ENSMUST00000165280.7.35	chr14	-	34414100	PolyA_DB v3		0	0	0	0	0
ENSMUST00000165280.7.36	chr14	-	34414152	PolyASite 2.0		0	0	0	0	0
ENSMUST00000165280.7.37	chr14	-	34414166	PolyA_DB v3		0	0	0	0	0
ENSMUST00000165280.7.38	chr14	-	34414197	PolyA_DB v3		0	0	0	0	0
ENSMUST00000165280.7.39	chr14	-	34414362	PolyASite 2.0		64	126	257	62	53
ENSMUST00000165280.7.40	chr14	-	34414486	Gencode M25		5	12	16	2	3
ENSMUST00000165280.7.41	chr14	-	34414520	PolyA_DB v3		0	0	0	0	0
ENSMUST00000022325.2.0	chr14	-	34511621	Gencode M25		0	0	2	0	0
ENSMUST00000022325.2.1	chr14	-	34511679	PolyASite 2.0		0	0	0	0	0
ENSMUST00000022327.12.0	chr14	-	34526602	PolyA_DB v3		1	0	0	0	0
ENSMUST00000022327.12.1	chr14	-	34526617	PolyASite 2.0		0	0	0	1	0
ENSMUST00000022327.12.2	chr14	-	34526643	PolyA_DB v3		0	2	0	1	0
ENSMUST00000022327.12.3	chr14	-	34526710	PolyASite 2.0		0	0	0	0	0
ENSMUST00000022327.12.4	chr14	-	34526725	Gencode M25		0	0	0	0	0
ENSMUST00000022327.12.5	chr14	-	34526738	PolyA_DB v3		120	150	139	189	248
ENSMUST00000022327.12.6	chr14	-	34526751	PolyASite 2.0		0	0	2	0	3
ENSMUST00000022327.12.7	chr14	-	34526812	PolyASite 2.0		0	0	3	1	1
ENSMUST00000022327.12.8	chr14	-	34526958	PolyA_DB v3		1	3	2	2	4
ENSMUST00000022327.12.9	chr14	-	34527406	PolyA_DB v3		6	3	10	7	2
ENSMUST00000022327.12.10	chr14	-	34527439	PolyA_DB v3		1	2	0	0	0
ENSMUST00000022327.12.11	chr14	-	34528091	PolyA_DB v3		1	2	5	1	5
ENSMUST00000022327.12.12	chr14	-	34528621	PolyA_DB v3		1	0	2	1	0
ENSMUST00000022327.12.13	chr14	-	34529038	Gencode M25		2	3	3	4	6
ENSMUST00000022327.12.14	chr14	-	34529149	PolyA_DB v3		233	242	267	270	362
ENSMUST00000022327.12.15	chr14	-	34529250	PolyASite 2.0		5	3	3	1	2
ENSMUST00000022327.12.16	chr14	-	34529272	Gencode M25		0	0	0	0	0
ENSMUST00000022327.12.17	chr14	-	34529326	PolyA_DB v3		0	0	0	0	0
ENSMUST00000022327.12.18	chr14	-	34529458	Gencode M25		0	0	0	0	0
ENSMUST00000227819.1.0	chr14	-	34561252	PolyASite 2.0		0	0	0	0	0
ENSMUST00000227819.1.1	chr14	-	34561265	PolyA_DB v3		47	44	35	37	60
ENSMUST00000227819.1.2	chr14	-	34561332	PolyA_DB v3		5	3	1	1	0
ENSMUST00000227819.1.3	chr14	-	34561408	PolyA_DB v3		1	0	1	0	0
ENSMUST00000227819.1.4	chr14	-	34561456	PolyA_DB v3		0	0	0	1	0
ENSMUST00000227819.1.5	chr14	-	34561525	PolyASite 2.0		0	0	0	0	0
ENSMUST00000227819.1.6	chr14	-	34561570	PolyA_DB v3		0	0	0	0	0
ENSMUST00000227819.1.7	chr14	-	34561661	PolyA_DB v3		0	0	0	0	0
ENSMUST00000168444.8.0	chr14	-	34590621	PolyA_DB v3		9	13	13	8	7
ENSMUST00000168444.8.1	chr14	-	34590926	PolyASite 2.0		0	1	2	0	1
ENSMUST00000022331.2.0	chr14	-	34592343	Gencode M25		0	0	0	0	0
ENSMUST00000022331.2.1	chr14	-	34592362	PolyASite 2.0		3	1	4	2	2
ENSMUST00000022331.2.2	chr14	-	34592540	PolyA_DB v3		1	2	0	0	0
ENSMUST00000022331.2.3	chr14	-	34592594	PolyASite 2.0		0	0	0	0	0
ENSMUST00000043266.6.0	chr14	-	35809488	Gencode M25		0	0	0	0	0
ENSMUST00000043266.6.1	chr14	-	35809525	PolyA_DB v3		0	0	0	0	0
ENSMUST00000043266.6.2	chr14	-	35809577	PolyA_DB v3		0	0	0	0	0
ENSMUST00000067700.12.0	chr14	-	36874930	PolyASite 2.0		0	0	0	0	0
ENSMUST00000067700.12.1	chr14	-	36874936	PolyA_DB v3		380	999	2246	1803	1873
ENSMUST00000067700.12.2	chr14	-	36875004	PolyASite 2.0		12	23	42	22	24
ENSMUST00000067700.12.3	chr14	-	36875187	PolyA_DB v3		4	13	37	14	23
ENSMUST00000067700.12.4	chr14	-	36876937	PolyA_DB v3		1	5	10	7	7
ENSMUST00000067700.12.5	chr14	-	36876992	PolyA_DB v3		0	0	1	0	2
ENSMUST00000067700.12.6	chr14	-	36878841	PolyASite 2.0		38	103	190	129	136
ENSMUST00000067700.12.7	chr14	-	36878914	PolyA_DB v3		0	0	0	0	0
ENSMUST00000067700.12.8	chr14	-	36878957	PolyA_DB v3		0	0	0	0	0
ENSMUST00000090024.10.0	chr14	-	36874930	PolyASite 2.0		0	0	0	0	0
ENSMUST00000090024.10.1	chr14	-	36874936	PolyA_DB v3		380	999	2246	1803	1873
ENSMUST00000090024.10.2	chr14	-	36875004	PolyASite 2.0		12	23	42	22	24
ENSMUST00000090024.10.3	chr14	-	36875187	PolyA_DB v3		4	13	37	14	23
ENSMUST00000090024.10.4	chr14	-	36876937	PolyA_DB v3		1	5	10	7	7
ENSMUST00000090024.10.5	chr14	-	36876992	PolyA_DB v3		0	0	1	0	2
ENSMUST00000090024.10.6	chr14	-	36878841	PolyASite 2.0		18	70	126	78	90
ENSMUST00000090024.10.7	chr14	-	36878914	PolyA_DB v3		32	62	127	80	68
ENSMUST00000090024.10.8	chr14	-	36878957	PolyA_DB v3		0	0	0	0	0
ENSMUST00000090024.10.9	chr14	-	36879096	Gencode M25		2	4	8	3	3
ENSMUST00000090024.10.10	chr14	-	36879143	Gencode M25		70	197	470	210	212
ENSMUST00000090024.10.11	chr14	-	36879262	PolyASite 2.0		12	20	63	27	29
ENSMUST00000090024.10.12	chr14	-	36879359	Gencode M25		3	7	20	9	6
ENSMUST00000090024.10.13	chr14	-	36879518	Gencode M25		0	1	1	0	0
ENSMUST00000225070.1.0	chr14	-	37034909	Gencode M25		0	2	5	2	5
ENSMUST00000225070.1.1	chr14	-	37038312	Gencode M25		0	0	1	0	0
ENSMUST00000022338.6.0	chr14	-	37034909	Gencode M25		0	2	5	2	5
ENSMUST00000022337.10.0	chr14	-	37077853	PolyA_DB v3		130	317	858	775	381
ENSMUST00000022337.10.1	chr14	-	37079406	PolyA_DB v3		0	0	1	0	0
ENSMUST00000179488.2.0	chr14	-	37102139	PolyASite 2.0		0	0	0	0	0
ENSMUST00000179488.2.1	chr14	-	37102147	PolyA_DB v3		390	100	96	19	21
ENSMUST00000165649.3.0	chr14	-	37117158	PolyASite 2.0		2	7	9	2	3
ENSMUST00000165649.3.1	chr14	-	37117166	PolyA_DB v3		0	0	0	0	0
ENSMUST00000165649.3.2	chr14	-	37119652	PolyA_DB v3		0	0	0	0	0
ENSMUST00000165649.3.3	chr14	-	37119762	PolyA_DB v3		0	0	0	1	0
ENSMUST00000165649.3.4	chr14	-	37119804	PolyA_DB v3		0	0	1	1	0
ENSMUST00000165649.3.5	chr14	-	37119964	PolyASite 2.0		0	2	0	1	0
ENSMUST00000165649.3.6	chr14	-	37120024	PolyASite 2.0		1	0	0	1	2
ENSMUST00000165649.3.7	chr14	-	37120092	Gencode M25		0	0	0	0	0
ENSMUST00000165649.3.8	chr14	-	37120103	PolyA_DB v3		10	19	24	21	8
ENSMUST00000165649.3.9	chr14	-	37120312	PolyA_DB v3		9	19	24	14	8
ENSMUST00000165649.3.10	chr14	-	37120357	PolyASite 2.0		7	13	16	13	9
ENSMUST00000165649.3.11	chr14	-	37120403	PolyA_DB v3		3	4	12	3	2
ENSMUST00000165649.3.12	chr14	-	37120441	PolyASite 2.0		39	92	117	68	64
ENSMUST00000165649.3.13	chr14	-	37120490	PolyASite 2.0		0	0	0	0	0
ENSMUST00000165649.3.14	chr14	-	37120551	PolyA_DB v3		98	165	214	104	121
ENSMUST00000165649.3.15	chr14	-	37120817	PolyASite 2.0		1162	2181	3274	1669	1549
ENSMUST00000165649.3.16	chr14	-	37120855	PolyASite 2.0		16	17	37	12	13
ENSMUST00000165649.3.17	chr14	-	37120893	PolyA_DB v3		5	6	16	10	8
ENSMUST00000165649.3.18	chr14	-	37120924	PolyASite 2.0		6	8	6	1	3
ENSMUST00000165649.3.19	chr14	-	37120961	PolyA_DB v3		2	15	14	4	3
ENSMUST00000165649.3.20	chr14	-	37121046	PolyASite 2.0		9	14	15	3	6
ENSMUST00000165649.3.21	chr14	-	37121242	PolyA_DB v3		23	51	78	32	29
ENSMUST00000165649.3.22	chr14	-	37121412	PolyASite 2.0		2	3	7	4	2
ENSMUST00000165649.3.23	chr14	-	37121536	PolyA_DB v3		0	0	0	0	0
ENSMUST00000165649.3.24	chr14	-	37121607	PolyA_DB v3		3	1	2	2	0
ENSMUST00000165649.3.25	chr14	-	37121643	PolyA_DB v3		2	8	11	3	1
ENSMUST00000165649.3.26	chr14	-	37121794	PolyA_DB v3		0	0	3	0	2
ENSMUST00000165649.3.27	chr14	-	37121828	PolyASite 2.0		607	1159	1745	759	625
ENSMUST00000165649.3.28	chr14	-	37121870	PolyASite 2.0		9	13	22	12	7
ENSMUST00000165649.3.29	chr14	-	37121913	PolyA_DB v3		0	0	0	0	0
ENSMUST00000165649.3.30	chr14	-	37121932	PolyASite 2.0		0	0	0	0	0
ENSMUST00000165649.3.31	chr14	-	37121944	PolyA_DB v3		0	0	0	0	0
ENSMUST00000165649.3.32	chr14	-	37122003	PolyASite 2.0		0	0	0	0	0
ENSMUST00000165649.3.33	chr14	-	37122021	PolyASite 2.0		0	0	0	0	0
ENSMUST00000165649.3.34	chr14	-	37122132	PolyASite 2.0		0	0	0	0	0
ENSMUST00000166968.8.0	chr14	-	38363291	PolyA_DB v3		1	4	29	28	80
ENSMUST00000166968.8.1	chr14	-	38365106	PolyASite 2.0		0	4	47	74	118
ENSMUST00000166968.8.2	chr14	-	38365307	PolyASite 2.0		0	6	18	31	53
ENSMUST00000166968.8.3	chr14	-	38366111	PolyASite 2.0		0	0	6	13	26
ENSMUST00000166968.8.4	chr14	-	38366333	PolyASite 2.0		0	0	0	0	0
ENSMUST00000166968.8.5	chr14	-	38366400	PolyASite 2.0		0	1	4	8	9
ENSMUST00000166968.8.6	chr14	-	38368486	PolyASite 2.0		0	0	6	10	17
ENSMUST00000166968.8.7	chr14	-	38368937	PolyASite 2.0		0	0	1	0	0
ENSMUST00000166968.8.8	chr14	-	38368952	PolyA_DB v3		0	0	0	1	1
ENSMUST00000166968.8.9	chr14	-	38368969	PolyASite 2.0		5	26	102	112	172
ENSMUST00000166968.8.10	chr14	-	38369015	PolyASite 2.0		0	1	6	4	3
ENSMUST00000166968.8.11	chr14	-	38369037	PolyASite 2.0		0	0	3	0	3
ENSMUST00000166968.8.12	chr14	-	38369106	PolyASite 2.0		0	3	5	10	11
ENSMUST00000166968.8.13	chr14	-	38369211	PolyA_DB v3		0	0	2	0	0
ENSMUST00000166968.8.14	chr14	-	38370477	Gencode M25		0	1	9	16	23
ENSMUST00000166968.8.15	chr14	-	38370493	Gencode M25		0	0	0	0	0
ENSMUST00000166968.8.16	chr14	-	38370526	PolyA_DB v3		0	0	0	0	0
ENSMUST00000070328.9.0	chr14	-	40811521	PolyA_DB v3		25	133	265	220	229
ENSMUST00000070328.9.1	chr14	-	40813768	PolyASite 2.0		0	0	5	3	1
ENSMUST00000070328.9.2	chr14	-	40813789	Gencode M25		0	10	24	12	15
ENSMUST00000070328.9.3	chr14	-	40814908	PolyASite 2.0		16	71	176	156	170
ENSMUST00000070328.9.4	chr14	-	40815431	PolyASite 2.0		3	6	20	9	14
ENSMUST00000070328.9.5	chr14	-	40815490	PolyASite 2.0		0	1	0	2	2
ENSMUST00000070328.9.6	chr14	-	40815868	Gencode M25		0	0	0	0	0
ENSMUST00000047652.5.0	chr14	-	40903125	PolyASite 2.0		95	189	316	161	134
ENSMUST00000047652.5.1	chr14	-	40903729	PolyASite 2.0		0	8	13	7	8
ENSMUST00000047652.5.2	chr14	-	40904059	PolyASite 2.0		84	207	469	241	244
ENSMUST00000047652.5.3	chr14	-	40904385	PolyA_DB v3		4	11	32	18	28
ENSMUST00000047652.5.4	chr14	-	40905294	PolyASite 2.0		28	36	60	35	34
ENSMUST00000047652.5.5	chr14	-	40906411	PolyASite 2.0		2	5	10	8	2
ENSMUST00000047652.5.6	chr14	-	40906447	PolyA_DB v3		3753	7623	13112	5872	4891
ENSMUST00000047652.5.7	chr14	-	40906500	PolyASite 2.0		73	117	198	70	79
ENSMUST00000047652.5.8	chr14	-	40906519	PolyA_DB v3		40	90	125	51	30
ENSMUST00000047652.5.9	chr14	-	40906576	PolyA_DB v3		45	84	143	23	23
ENSMUST00000047652.5.10	chr14	-	40906596	PolyASite 2.0		12	37	64	16	17
ENSMUST00000047652.5.11	chr14	-	40906823	PolyA_DB v3		32	41	74	26	20
ENSMUST00000047652.5.12	chr14	-	40907142	PolyASite 2.0		6	8	14	6	5
ENSMUST00000047652.5.13	chr14	-	40907326	PolyASite 2.0		23	43	71	18	23
ENSMUST00000047652.5.14	chr14	-	40907536	PolyASite 2.0		7	7	17	7	2
ENSMUST00000047652.5.15	chr14	-	40907837	PolyA_DB v3		3	7	9	5	2
ENSMUST00000022317.14.0	chr14	-	40993737	PolyASite 2.0		2046	4275	7196	3408	3392
ENSMUST00000022317.14.1	chr14	-	40993838	PolyA_DB v3		60	119	169	55	32
ENSMUST00000022317.14.2	chr14	-	40993876	PolyASite 2.0		98	229	520	228	245
ENSMUST00000022317.14.3	chr14	-	40994269	PolyA_DB v3		454	918	1904	720	636
ENSMUST00000022316.5.0	chr14	-	41044586	PolyASite 2.0		1	0	1	2	3
ENSMUST00000022316.5.1	chr14	-	41044831	PolyASite 2.0		0	0	0	0	1
ENSMUST00000022316.5.2	chr14	-	41046884	PolyASite 2.0		2	1	3	2	0
ENSMUST00000022316.5.3	chr14	-	41047123	PolyASite 2.0		0	0	0	1	0
ENSMUST00000022316.5.4	chr14	-	41048617	PolyASite 2.0		2	1	3	1	0
ENSMUST00000022316.5.5	chr14	-	41048958	PolyASite 2.0		2	10	6	6	7
ENSMUST00000022316.5.6	chr14	-	41049110	PolyASite 2.0		0	0	3	0	1
ENSMUST00000022316.5.7	chr14	-	41049282	PolyASite 2.0		0	0	0	0	0
ENSMUST00000077136.4.0	chr14	-	41167509	PolyASite 2.0		0	0	0	0	0
ENSMUST00000077136.4.1	chr14	-	41167555	PolyASite 2.0		0	0	0	0	0
ENSMUST00000077136.4.2	chr14	-	41167834	PolyASite 2.0		0	0	0	0	0
ENSMUST00000077136.4.3	chr14	-	41169536	PolyASite 2.0		1	0	1	1	5
ENSMUST00000077136.4.4	chr14	-	41169810	PolyASite 2.0		0	0	0	2	0
ENSMUST00000077136.4.5	chr14	-	41171402	PolyASite 2.0		0	0	0	0	0
ENSMUST00000077136.4.6	chr14	-	41171533	PolyASite 2.0		0	0	0	0	0
ENSMUST00000077136.4.7	chr14	-	41172213	PolyASite 2.0		0	0	0	0	1
ENSMUST00000077136.4.8	chr14	-	41172276	PolyASite 2.0		0	0	0	0	0
ENSMUST00000164948.1.0	chr14	-	41381628	Gencode M25		0	0	0	0	0
ENSMUST00000168128.1.0	chr14	-	41402885	Gencode M25		0	0	0	0	0
ENSMUST00000164967.1.0	chr14	-	41448203	Gencode M25		0	0	0	0	0
ENSMUST00000169361.1.0	chr14	-	41484232	Gencode M25		0	0	0	0	0
ENSMUST00000167615.1.0	chr14	-	41550120	Gencode M25		0	0	0	0	0
ENSMUST00000167712.1.0	chr14	-	41619286	Gencode M25		0	0	0	0	0
ENSMUST00000167712.1.1	chr14	-	41621281	Gencode M25		0	0	0	0	0
ENSMUST00000111869.2.0	chr14	-	41641179	Gencode M25		0	0	0	0	0
ENSMUST00000167440.2.0	chr14	-	41696393	Gencode M25		0	0	0	0	0
ENSMUST00000226078.1.0	chr14	-	41767172	Gencode M25		0	0	0	0	0
ENSMUST00000168107.1.0	chr14	-	41901813	Gencode M25		1	0	0	0	0
ENSMUST00000111870.2.0	chr14	-	41977873	Gencode M25		0	0	0	0	0
ENSMUST00000171388.1.0	chr14	-	42111963	Gencode M25		0	0	0	0	0
ENSMUST00000171202.1.0	chr14	-	42157290	Gencode M25		0	0	0	0	0
ENSMUST00000168673.1.0	chr14	-	42185391	Gencode M25		0	0	0	0	0
ENSMUST00000166674.1.0	chr14	-	42254659	Gencode M25		0	0	0	0	0
ENSMUST00000167326.1.0	chr14	-	42434156	Gencode M25		0	0	0	0	0
ENSMUST00000170174.1.0	chr14	-	42496884	Gencode M25		0	0	0	0	0
ENSMUST00000167099.1.0	chr14	-	42518878	Gencode M25		0	0	0	0	0
ENSMUST00000168320.1.0	chr14	-	42594502	Gencode M25		0	0	0	0	0
ENSMUST00000100695.3.0	chr14	-	42792568	Gencode M25		0	0	0	0	0
ENSMUST00000163725.2.0	chr14	-	42847980	Gencode M25		0	0	0	0	0
ENSMUST00000165349.1.0	chr14	-	42988342	Gencode M25		0	0	0	0	0
ENSMUST00000169756.7.0	chr14	-	43010188	Gencode M25		0	0	0	0	0
ENSMUST00000169756.7.1	chr14	-	43010473	Gencode M25		0	0	0	0	0
ENSMUST00000165136.1.0	chr14	-	43071142	Gencode M25		0	0	0	0	0
ENSMUST00000165988.1.0	chr14	-	43229832	Gencode M25		0	0	0	0	0
ENSMUST00000163655.2.0	chr14	-	43288312	Gencode M25		0	0	0	0	0
ENSMUST00000178178.1.0	chr14	-	43342384	PolyASite 2.0		0	2	1	0	0
ENSMUST00000169473.1.0	chr14	-	43410827	Gencode M25		0	0	0	0	0
ENSMUST00000166110.1.0	chr14	-	43573843	Gencode M25		0	0	0	0	0
ENSMUST00000166110.1.1	chr14	-	43575799	Gencode M25		0	0	0	0	0
ENSMUST00000100692.3.0	chr14	-	43602627	Gencode M25		0	0	0	0	0
ENSMUST00000095981.4.0	chr14	-	43671962	Gencode M25		0	0	0	0	0
ENSMUST00000165553.1.0	chr14	-	43722253	Gencode M25		1	0	1	0	0
ENSMUST00000163599.1.0	chr14	-	43779488	Gencode M25		0	0	0	0	0
ENSMUST00000100691.3.0	chr14	-	43818848	PolyASite 2.0		0	0	0	0	0
ENSMUST00000159175.1.0	chr14	-	43922720	PolyA_DB v3		0	0	0	0	0
ENSMUST00000159175.1.1	chr14	-	43922898	Gencode M25		0	0	0	0	0
ENSMUST00000096869.2.0	chr14	-	44001826	Gencode M25		0	0	0	0	0
ENSMUST00000100688.2.0	chr14	-	44163169	Gencode M25		0	0	0	0	0
ENSMUST00000100688.2.1	chr14	-	44163209	PolyA_DB v3		0	0	0	0	0
ENSMUST00000111863.8.0	chr14	-	44330442	Gencode M25		0	0	0	0	0
ENSMUST00000227882.1.0	chr14	-	44556795	Gencode M25		0	0	0	0	0
ENSMUST00000227882.1.1	chr14	-	44557132	PolyASite 2.0		0	0	0	0	0
ENSMUST00000227882.1.2	chr14	-	44557871	Gencode M25		0	0	0	0	0
ENSMUST00000227882.1.3	chr14	-	44559839	Gencode M25		0	0	0	0	0
ENSMUST00000227882.1.4	chr14	-	44559840	Gencode M25		0	0	0	0	0
ENSMUST00000227882.1.5	chr14	-	44559843	Gencode M25		0	0	0	0	0
ENSMUST00000169583.7.0	chr14	-	44649204	Gencode M25		0	0	0	0	0
ENSMUST00000169583.7.1	chr14	-	44649541	Gencode M25		0	0	0	0	0
ENSMUST00000165003.7.0	chr14	-	44716838	Gencode M25		0	0	0	0	0
ENSMUST00000165003.7.1	chr14	-	44717175	PolyASite 2.0		0	0	0	0	0
ENSMUST00000165003.7.2	chr14	-	44717486	PolyA_DB v3		0	0	0	0	0
ENSMUST00000169062.1.0	chr14	-	44717175	PolyASite 2.0		0	0	0	0	0
ENSMUST00000169062.1.1	chr14	-	44717486	PolyA_DB v3		0	0	0	0	0
ENSMUST00000095959.1.0	chr14	-	44851238	PolyASite 2.0		0	0	10	18	26
ENSMUST00000095959.1.1	chr14	-	44852716	PolyA_DB v3		0	1	4	3	2
ENSMUST00000139526.8.0	chr14	-	45133465	Gencode M25		25	59	160	91	79
ENSMUST00000139526.8.1	chr14	-	45134448	PolyASite 2.0		1	0	1	1	4
ENSMUST00000139526.8.2	chr14	-	45134470	PolyA_DB v3		5	7	25	18	14
ENSMUST00000139526.8.3	chr14	-	45134643	PolyASite 2.0		35	130	321	207	199
ENSMUST00000139526.8.4	chr14	-	45134838	PolyASite 2.0		6	20	32	15	14
ENSMUST00000139526.8.5	chr14	-	45134899	PolyA_DB v3		562	1611	3331	1656	1452
ENSMUST00000139526.8.6	chr14	-	45134932	PolyA_DB v3		11	29	49	22	18
ENSMUST00000139526.8.7	chr14	-	45135205	PolyASite 2.0		30	80	152	50	46
ENSMUST00000139526.8.8	chr14	-	45135258	PolyA_DB v3		3	4	7	4	2
ENSMUST00000139526.8.9	chr14	-	45135449	PolyA_DB v3		4	14	28	16	12
ENSMUST00000139526.8.10	chr14	-	45135512	PolyA_DB v3		0	0	0	0	0
ENSMUST00000139526.8.11	chr14	-	45135589	PolyA_DB v3		0	0	0	0	0
ENSMUST00000147853.7.0	chr14	-	45167355	Gencode M25		181	529	1111	710	752
ENSMUST00000147853.7.1	chr14	-	45168224	Gencode M25		209	574	1257	689	635
ENSMUST00000153383.7.0	chr14	-	45208027	Gencode M25		72	152	273	124	137
ENSMUST00000153383.7.1	chr14	-	45208131	PolyASite 2.0		1	3	7	2	4
ENSMUST00000153383.7.2	chr14	-	45208945	Gencode M25		20	61	116	47	56
ENSMUST00000153383.7.3	chr14	-	45211110	PolyASite 2.0		2	1	3	0	0
ENSMUST00000022378.8.0	chr14	-	45281062	PolyA_DB v3		7	16	23	12	17
ENSMUST00000022378.8.1	chr14	-	45283084	PolyASite 2.0		554	1014	1573	757	763
ENSMUST00000022378.8.2	chr14	-	45283186	PolyASite 2.0		0	1	1	0	0
ENSMUST00000022378.8.3	chr14	-	45284318	PolyASite 2.0		37	55	86	40	39
ENSMUST00000022378.8.4	chr14	-	45284412	PolyA_DB v3		0	0	0	0	0
ENSMUST00000022378.8.5	chr14	-	45285642	PolyA_DB v3		618	996	1562	651	620
ENSMUST00000022378.8.6	chr14	-	45285871	PolyASite 2.0		168	323	476	167	157
ENSMUST00000022378.8.7	chr14	-	45285905	PolyASite 2.0		0	0	0	0	0
ENSMUST00000022378.8.8	chr14	-	45285985	PolyASite 2.0		0	0	0	0	0
ENSMUST00000046191.8.0	chr14	-	45376334	Gencode M25		1	8	14	4	6
ENSMUST00000046191.8.1	chr14	-	45376977	PolyA_DB v3		40	71	86	77	59
ENSMUST00000046191.8.2	chr14	-	45377055	PolyASite 2.0		3	4	6	3	2
ENSMUST00000046191.8.3	chr14	-	45377078	PolyA_DB v3		0	3	2	3	5
ENSMUST00000046191.8.4	chr14	-	45377106	PolyASite 2.0		0	0	0	0	0
ENSMUST00000046191.8.5	chr14	-	45377379	PolyA_DB v3		1	15	29	5	8
ENSMUST00000046191.8.6	chr14	-	45377452	PolyASite 2.0		180	409	552	327	305
ENSMUST00000046191.8.7	chr14	-	45377526	PolyASite 2.0		23	29	52	32	25
ENSMUST00000046191.8.8	chr14	-	45378025	PolyA_DB v3		79	148	183	81	115
ENSMUST00000046191.8.9	chr14	-	45378059	PolyASite 2.0		8	6	12	4	8
ENSMUST00000046191.8.10	chr14	-	45378154	Gencode M25		0	0	0	0	0
ENSMUST00000046191.8.11	chr14	-	45378164	Gencode M25		0	0	0	0	0
ENSMUST00000046191.8.12	chr14	-	45378302	PolyA_DB v3		0	0	0	0	0
ENSMUST00000045905.13.0	chr14	-	45458791	PolyASite 2.0		1461	2604	4150	2390	2092
ENSMUST00000045905.13.1	chr14	-	45458800	PolyA_DB v3		0	0	0	0	0
ENSMUST00000045905.13.2	chr14	-	45458830	PolyA_DB v3		0	1	0	1	0
ENSMUST00000045905.13.3	chr14	-	45458901	PolyASite 2.0		93	143	204	107	83
ENSMUST00000045905.13.4	chr14	-	45459032	PolyA_DB v3		78	121	185	79	59
ENSMUST00000045905.13.5	chr14	-	45459054	PolyASite 2.0		4	3	10	4	3
ENSMUST00000045905.13.6	chr14	-	45459066	PolyA_DB v3		2	0	0	1	0
ENSMUST00000045905.13.7	chr14	-	45459114	PolyA_DB v3		4	6	14	1	3
ENSMUST00000045905.13.8	chr14	-	45459199	PolyASite 2.0		8	13	15	5	4
ENSMUST00000045905.13.9	chr14	-	45459378	PolyA_DB v3		14	17	34	21	7
ENSMUST00000045905.13.10	chr14	-	45459418	PolyASite 2.0		2	2	4	0	0
ENSMUST00000045905.13.11	chr14	-	45459753	PolyASite 2.0		176	324	484	211	237
ENSMUST00000045905.13.12	chr14	-	45459801	PolyASite 2.0		0	0	0	0	0
ENSMUST00000111828.3.0	chr14	-	45588468	PolyASite 2.0		15	61	122	123	117
ENSMUST00000111828.3.1	chr14	-	45588569	PolyASite 2.0		0	2	4	1	5
ENSMUST00000111828.3.2	chr14	-	45589035	PolyASite 2.0		6	11	21	8	14
ENSMUST00000111828.3.3	chr14	-	45593174	PolyASite 2.0		84	223	444	360	408
ENSMUST00000111828.3.4	chr14	-	45593220	PolyASite 2.0		0	3	3	2	3
ENSMUST00000111828.3.5	chr14	-	45593261	PolyA_DB v3		0	0	2	2	4
ENSMUST00000111828.3.6	chr14	-	45593306	PolyASite 2.0		0	0	2	0	1
ENSMUST00000111828.3.7	chr14	-	45593760	PolyASite 2.0		1	4	3	5	1
ENSMUST00000111828.3.8	chr14	-	45594535	PolyA_DB v3		0	4	7	6	2
ENSMUST00000111828.3.9	chr14	-	45594561	PolyA_DB v3		6	3	20	13	17
ENSMUST00000111828.3.10	chr14	-	45594650	PolyA_DB v3		0	4	10	11	4
ENSMUST00000111828.3.11	chr14	-	45594724	PolyASite 2.0		75	140	265	130	174
ENSMUST00000111828.3.12	chr14	-	45594935	Gencode M25		4	4	18	9	9
ENSMUST00000111828.3.13	chr14	-	45594978	PolyASite 2.0		0	0	0	0	0
ENSMUST00000111828.3.14	chr14	-	45595006	PolyA_DB v3		0	0	0	0	0
ENSMUST00000111828.3.15	chr14	-	45595092	PolyA_DB v3		20	41	73	37	36
ENSMUST00000111828.3.16	chr14	-	45595272	PolyA_DB v3		290	727	1366	989	907
ENSMUST00000111828.3.17	chr14	-	45595322	PolyASite 2.0		0	0	0	0	0
ENSMUST00000111828.3.18	chr14	-	45595375	PolyA_DB v3		0	0	0	0	0
ENSMUST00000111828.3.19	chr14	-	45595416	Gencode M25		0	0	0	0	0
ENSMUST00000111828.3.20	chr14	-	45595428	PolyASite 2.0		0	0	0	0	0
ENSMUST00000111828.3.21	chr14	-	45595457	PolyA_DB v3		0	0	0	0	0
ENSMUST00000074077.11.0	chr14	-	46383502	PolyASite 2.0		0	0	0	0	0
ENSMUST00000074077.11.1	chr14	-	46383520	PolyA_DB v3		3067	6886	12408	5333	3498
ENSMUST00000074077.11.2	chr14	-	46383548	PolyA_DB v3		146	335	668	284	181
ENSMUST00000074077.11.3	chr14	-	46383707	Gencode M25		15	30	45	23	10
ENSMUST00000074077.11.4	chr14	-	46383728	PolyASite 2.0		0	0	0	0	0
ENSMUST00000015903.11.0	chr14	-	46775546	PolyASite 2.0		0	0	1	3	0
ENSMUST00000015903.11.1	chr14	-	46775567	Gencode M25		0	0	0	0	0
ENSMUST00000015903.11.2	chr14	-	46775581	PolyA_DB v3		179	365	555	197	161
ENSMUST00000015903.11.3	chr14	-	46775613	PolyASite 2.0		5615	10434	17420	6665	5818
ENSMUST00000015903.11.4	chr14	-	46775660	PolyASite 2.0		190	398	614	176	158
ENSMUST00000015903.11.5	chr14	-	46775670	PolyA_DB v3		33	76	125	45	25
ENSMUST00000015903.11.6	chr14	-	46775703	PolyASite 2.0		334	501	773	199	170
ENSMUST00000015903.11.7	chr14	-	46775878	PolyASite 2.0		193	392	554	118	119
ENSMUST00000015903.11.8	chr14	-	46775911	PolyA_DB v3		19	59	68	17	16
ENSMUST00000015903.11.9	chr14	-	46776235	PolyA_DB v3		532	959	1676	597	508
ENSMUST00000015903.11.10	chr14	-	46776271	PolyASite 2.0		0	0	0	0	0
ENSMUST00000015903.11.11	chr14	-	46776287	Gencode M25		0	0	0	0	0
ENSMUST00000015903.11.12	chr14	-	46776311	PolyA_DB v3		0	0	0	0	0
ENSMUST00000015903.11.13	chr14	-	46776385	PolyASite 2.0		0	0	0	0	0
ENSMUST00000015903.11.14	chr14	-	46776468	PolyA_DB v3		0	0	0	0	0
ENSMUST00000111817.7.0	chr14	-	46808155	PolyASite 2.0		1279	2557	3660	1987	1931
ENSMUST00000111817.7.1	chr14	-	46808189	PolyASite 2.0		13	22	38	4	8
ENSMUST00000111817.7.2	chr14	-	46808253	PolyA_DB v3		46	70	93	24	33
ENSMUST00000111817.7.3	chr14	-	46808447	PolyA_DB v3		19	34	33	11	9
ENSMUST00000111817.7.4	chr14	-	46808636	PolyA_DB v3		0	2	1	0	1
ENSMUST00000111817.7.5	chr14	-	46808778	PolyASite 2.0		71	132	226	107	80
ENSMUST00000111817.7.6	chr14	-	46809031	PolyASite 2.0		31	58	95	43	25
ENSMUST00000111817.7.7	chr14	-	46809252	PolyASite 2.0		3	13	10	4	2
ENSMUST00000111817.7.8	chr14	-	46810356	PolyASite 2.0		2095	3887	6787	3114	2943
ENSMUST00000111817.7.9	chr14	-	46810846	PolyASite 2.0		71	157	225	91	105
ENSMUST00000111817.7.10	chr14	-	46810858	PolyA_DB v3		1	0	1	0	0
ENSMUST00000111817.7.11	chr14	-	46810884	PolyA_DB v3		1	2	5	1	0
ENSMUST00000111817.7.12	chr14	-	46811404	Gencode M25		1	1	1	2	0
ENSMUST00000111817.7.13	chr14	-	46811479	Gencode M25		175	248	378	203	213
ENSMUST00000111817.7.14	chr14	-	46811574	PolyA_DB v3		0	0	0	0	0
ENSMUST00000111817.7.15	chr14	-	46811601	PolyA_DB v3		0	0	0	0	0
ENSMUST00000111817.7.16	chr14	-	46811627	PolyA_DB v3		0	0	0	0	0
ENSMUST00000111817.7.17	chr14	-	46811673	PolyASite 2.0		0	0	0	0	0
ENSMUST00000111817.7.18	chr14	-	46811694	PolyA_DB v3		0	0	0	0	0
ENSMUST00000089959.6.0	chr14	-	47153896	PolyASite 2.0		8	22	43	32	38
ENSMUST00000089959.6.1	chr14	-	47154026	PolyASite 2.0		0	1	2	1	1
ENSMUST00000089959.6.2	chr14	-	47155627	PolyASite 2.0		9	25	62	27	21
ENSMUST00000187531.7.0	chr14	-	47240945	PolyASite 2.0		1550	2881	3874	2230	2306
ENSMUST00000187531.7.1	chr14	-	47240976	PolyASite 2.0		11	28	30	6	9
ENSMUST00000187531.7.2	chr14	-	47241584	PolyASite 2.0		0	0	0	0	0
ENSMUST00000111790.1.0	chr14	-	47257679	Gencode M25		1244	2232	3301	1614	1560
ENSMUST00000111790.1.1	chr14	-	47258084	PolyA_DB v3		24	62	73	43	41
ENSMUST00000111790.1.2	chr14	-	47258472	PolyA_DB v3		13	32	33	13	6
ENSMUST00000043296.9.0	chr14	-	47387731	PolyASite 2.0		733	1345	1935	677	461
ENSMUST00000043296.9.1	chr14	-	47387781	PolyA_DB v3		0	0	0	0	0
ENSMUST00000043296.9.2	chr14	-	47387883	PolyA_DB v3		0	0	0	0	0
ENSMUST00000043296.9.3	chr14	-	47387935	PolyASite 2.0		0	0	0	0	0
ENSMUST00000043296.9.4	chr14	-	47387989	PolyASite 2.0		0	0	0	0	0
ENSMUST00000180299.7.0	chr14	-	47388718	Gencode M25		180	338	625	264	243
ENSMUST00000180299.7.1	chr14	-	47389426	PolyASite 2.0		94	178	196	50	44
ENSMUST00000180299.7.2	chr14	-	47389513	PolyASite 2.0		7	11	16	5	1
ENSMUST00000180299.7.3	chr14	-	47389838	PolyASite 2.0		105	185	216	55	55
ENSMUST00000226299.1.0	chr14	-	47540894	PolyASite 2.0		297	716	1155	734	643
ENSMUST00000226299.1.1	chr14	-	47541005	PolyASite 2.0		66	127	307	202	150
ENSMUST00000226299.1.2	chr14	-	47541294	PolyASite 2.0		40	87	167	63	60
ENSMUST00000226299.1.3	chr14	-	47541305	PolyA_DB v3		0	0	0	0	0
ENSMUST00000226299.1.4	chr14	-	47541963	PolyA_DB v3		10	20	29	19	19
ENSMUST00000226299.1.5	chr14	-	47542462	PolyASite 2.0		6	13	29	9	23
ENSMUST00000226299.1.6	chr14	-	47542592	PolyA_DB v3		1	0	0	1	0
ENSMUST00000226501.1.0	chr14	-	48656665	PolyASite 2.0		26	50	78	27	23
ENSMUST00000226501.1.1	chr14	-	48656778	PolyASite 2.0		2	2	4	1	3
ENSMUST00000226501.1.2	chr14	-	48657560	PolyASite 2.0		7	21	15	4	9
ENSMUST00000226501.1.3	chr14	-	48657679	PolyASite 2.0		2548	4386	6382	2758	2082
ENSMUST00000226501.1.4	chr14	-	48657843	PolyA_DB v3		675	1142	1718	594	458
ENSMUST00000226501.1.5	chr14	-	48658171	Gencode M25		2122	3559	5777	2138	1591
ENSMUST00000162175.8.0	chr14	-	49004090	Gencode M25		39	117	214	151	116
ENSMUST00000162175.8.1	chr14	-	49004564	PolyASite 2.0		33	51	128	73	66
ENSMUST00000162175.8.2	chr14	-	49007943	PolyA_DB v3		2	2	6	6	7
ENSMUST00000162175.8.3	chr14	-	49009133	PolyA_DB v3		0	1	4	3	1
ENSMUST00000162175.8.4	chr14	-	49009166	PolyA_DB v3		25	51	124	78	76
ENSMUST00000162175.8.5	chr14	-	49009737	PolyA_DB v3		8	7	24	7	10
ENSMUST00000162175.8.6	chr14	-	49011720	PolyA_DB v3		2	10	18	10	11
ENSMUST00000162175.8.7	chr14	-	49011925	PolyASite 2.0		38	120	221	129	115
ENSMUST00000162175.8.8	chr14	-	49011957	PolyASite 2.0		44	87	163	88	82
ENSMUST00000162175.8.9	chr14	-	49012013	PolyASite 2.0		6	36	53	24	20
ENSMUST00000162175.8.10	chr14	-	49012057	PolyA_DB v3		26	70	119	44	45
ENSMUST00000162175.8.11	chr14	-	49012131	PolyASite 2.0		0	0	0	0	0
ENSMUST00000162175.8.12	chr14	-	49012143	PolyA_DB v3		305	739	1199	681	696
ENSMUST00000162175.8.13	chr14	-	49012177	PolyASite 2.0		158	343	553	249	273
ENSMUST00000162175.8.14	chr14	-	49012203	PolyA_DB v3		157	303	500	244	223
ENSMUST00000162175.8.15	chr14	-	49012220	PolyASite 2.0		129	302	458	239	219
ENSMUST00000162175.8.16	chr14	-	49012259	PolyA_DB v3		214	478	722	325	322
ENSMUST00000162175.8.17	chr14	-	49012415	PolyA_DB v3		0	1	0	0	0
ENSMUST00000162175.8.18	chr14	-	49012444	PolyASite 2.0		2686	6233	11381	5826	4949
ENSMUST00000162175.8.19	chr14	-	49012575	PolyASite 2.0		44	110	165	52	46
ENSMUST00000162175.8.20	chr14	-	49013005	PolyASite 2.0		439	819	1649	580	552
ENSMUST00000162175.8.21	chr14	-	49013564	PolyA_DB v3		16	60	119	44	38
ENSMUST00000162175.8.22	chr14	-	49013748	PolyA_DB v3		1	1	6	2	0
ENSMUST00000162175.8.23	chr14	-	49013766	PolyASite 2.0		0	3	7	1	1
ENSMUST00000162175.8.24	chr14	-	49013781	PolyA_DB v3		290	690	1090	561	572
ENSMUST00000162175.8.25	chr14	-	49013829	PolyA_DB v3		22	45	82	43	47
ENSMUST00000162175.8.26	chr14	-	49013848	PolyASite 2.0		15	37	62	28	31
ENSMUST00000162175.8.27	chr14	-	49013866	PolyA_DB v3		9	10	26	12	12
ENSMUST00000162175.8.28	chr14	-	49013905	PolyASite 2.0		0	0	0	0	0
ENSMUST00000162175.8.29	chr14	-	49013929	PolyA_DB v3		0	0	0	0	0
ENSMUST00000162175.8.30	chr14	-	49014075	PolyA_DB v3		0	0	0	0	0
ENSMUST00000022398.14.0	chr14	-	49217867	PolyASite 2.0		1	2	9	5	5
ENSMUST00000022398.14.1	chr14	-	49219588	Gencode M25		0	1	0	0	0
ENSMUST00000022398.14.2	chr14	-	49226545	Gencode M25		1	1	1	0	0
ENSMUST00000228936.1.0	chr14	-	49222247	PolyASite 2.0		1	1	3	0	0
ENSMUST00000228936.1.1	chr14	-	49222286	PolyA_DB v3		0	0	0	0	0
ENSMUST00000228936.1.2	chr14	-	49222297	PolyASite 2.0		0	0	0	0	0
ENSMUST00000228936.1.3	chr14	-	49224082	Gencode M25		0	0	0	0	0
ENSMUST00000228936.1.4	chr14	-	49226359	PolyASite 2.0		25	16	16	9	8
ENSMUST00000228936.1.5	chr14	-	49226426	PolyA_DB v3		0	0	0	0	0
ENSMUST00000228936.1.6	chr14	-	49226486	PolyASite 2.0		0	0	0	0	0
ENSMUST00000228936.1.7	chr14	-	49226534	PolyASite 2.0		0	0	0	0	0
ENSMUST00000228936.1.8	chr14	-	49226545	Gencode M25		0	0	0	0	0
ENSMUST00000138884.7.0	chr14	-	49298519	PolyA_DB v3		1	4	42	58	108
ENSMUST00000138884.7.1	chr14	-	49298570	PolyA_DB v3		0	0	0	0	0
ENSMUST00000123534.1.0	chr14	-	49312091	Gencode M25		2	1	15	24	29
ENSMUST00000123534.1.1	chr14	-	49312926	PolyASite 2.0		0	0	0	0	0
ENSMUST00000123534.1.2	chr14	-	49312943	PolyA_DB v3		2	5	6	10	13
ENSMUST00000146164.1.0	chr14	-	49317055	Gencode M25		2	9	70	104	171
ENSMUST00000036972.13.0	chr14	-	49673039	PolyASite 2.0		11	24	48	27	24
ENSMUST00000036972.13.1	chr14	-	49673701	PolyASite 2.0		0	1	1	0	0
ENSMUST00000036972.13.2	chr14	-	49673714	PolyA_DB v3		22	85	133	118	66
ENSMUST00000036972.13.3	chr14	-	49675956	PolyASite 2.0		150	416	767	419	310
ENSMUST00000036972.13.4	chr14	-	49677189	PolyASite 2.0		41	104	210	62	54
ENSMUST00000036972.13.5	chr14	-	49679349	PolyASite 2.0		25	60	135	62	55
ENSMUST00000036972.13.6	chr14	-	49680168	PolyA_DB v3		93	175	395	189	124
ENSMUST00000036972.13.7	chr14	-	49681535	PolyASite 2.0		13	22	29	25	27
ENSMUST00000036972.13.8	chr14	-	49681615	PolyASite 2.0		6	6	14	9	5
ENSMUST00000036972.13.9	chr14	-	49681666	PolyASite 2.0		66	129	220	119	73
ENSMUST00000036972.13.10	chr14	-	49681748	PolyASite 2.0		433	770	1571	625	437
ENSMUST00000036972.13.11	chr14	-	49681792	PolyASite 2.0		0	0	0	0	0
ENSMUST00000036972.13.12	chr14	-	49682019	PolyASite 2.0		252	381	678	279	207
ENSMUST00000036972.13.13	chr14	-	49682139	PolyASite 2.0		541	1002	1999	939	779
ENSMUST00000036972.13.14	chr14	-	49682239	PolyASite 2.0		0	0	0	0	0
ENSMUST00000217319.1.0	chr14	-	50083714	Gencode M25		0	0	0	0	0
ENSMUST00000213685.1.0	chr14	-	50139702	Gencode M25		0	0	0	0	0
ENSMUST00000215451.1.0	chr14	-	50147901	Gencode M25		0	0	0	0	0
ENSMUST00000205837.2.0	chr14	-	50184617	PolyASite 2.0		0	0	0	0	0
ENSMUST00000205837.2.1	chr14	-	50185176	PolyASite 2.0		0	0	0	0	0
ENSMUST00000205837.2.2	chr14	-	50186262	Gencode M25		0	0	0	0	0
ENSMUST00000214388.1.0	chr14	-	50237903	Gencode M25		0	0	0	0	0
ENSMUST00000216195.1.0	chr14	-	50296760	PolyASite 2.0		0	0	0	0	0
ENSMUST00000216634.1.0	chr14	-	50342612	Gencode M25		0	1	0	0	0
ENSMUST00000216634.1.1	chr14	-	50345376	Gencode M25		0	0	0	0	0
ENSMUST00000006451.7.0	chr14	-	50763794	PolyASite 2.0		5	16	25	18	20
ENSMUST00000006451.7.1	chr14	-	50764790	PolyASite 2.0		49	128	222	126	119
ENSMUST00000006451.7.2	chr14	-	50765411	PolyASite 2.0		433	1031	1708	1039	1060
ENSMUST00000006451.7.3	chr14	-	50765517	PolyA_DB v3		13	36	42	21	16
ENSMUST00000006451.7.4	chr14	-	50765553	PolyASite 2.0		5	11	12	6	6
ENSMUST00000006451.7.5	chr14	-	50765845	Gencode M25		1	6	8	3	6
ENSMUST00000226768.1.0	chr14	-	50775451	PolyASite 2.0		30	98	124	70	71
ENSMUST00000095932.4.0	chr14	-	50789250	PolyASite 2.0		21	48	59	106	114
ENSMUST00000095932.4.1	chr14	-	50789284	PolyASite 2.0		0	0	4	2	2
ENSMUST00000006444.8.0	chr14	-	50821269	PolyASite 2.0		12	45	55	30	21
ENSMUST00000006444.8.1	chr14	-	50822790	PolyASite 2.0		2	2	3	2	1
ENSMUST00000006444.8.2	chr14	-	50823330	PolyA_DB v3		35	127	243	112	78
ENSMUST00000006444.8.3	chr14	-	50823928	PolyA_DB v3		163	373	659	457	432
ENSMUST00000006444.8.4	chr14	-	50823944	PolyASite 2.0		0	0	0	0	0
ENSMUST00000006444.8.5	chr14	-	50824062	PolyASite 2.0		0	0	0	0	0
ENSMUST00000227271.1.0	chr14	-	50888584	PolyA_DB v3		4	21	36	41	63
ENSMUST00000227271.1.1	chr14	-	50888666	PolyASite 2.0		0	0	0	0	0
ENSMUST00000227271.1.2	chr14	-	50888976	PolyA_DB v3		1	3	6	7	11
ENSMUST00000227271.1.3	chr14	-	50889722	PolyASite 2.0		0	3	3	0	3
ENSMUST00000227271.1.4	chr14	-	50890292	PolyA_DB v3		0	0	4	0	0
ENSMUST00000227271.1.5	chr14	-	50891389	Gencode M25		0	1	0	0	0
ENSMUST00000170855.1.0	chr14	-	50894641	PolyASite 2.0		0	0	2	3	0
ENSMUST00000170855.1.1	chr14	-	50894685	PolyASite 2.0		5	11	31	34	29
ENSMUST00000170855.1.2	chr14	-	50895804	PolyASite 2.0		4	10	31	16	21
ENSMUST00000170855.1.3	chr14	-	50895942	Gencode M25		0	0	0	0	0
ENSMUST00000159292.7.0	chr14	-	50913594	Gencode M25		3	7	21	14	7
ENSMUST00000159292.7.1	chr14	-	50914545	PolyA_DB v3		154	321	534	265	239
ENSMUST00000159292.7.2	chr14	-	50914650	PolyA_DB v3		7	12	16	9	3
ENSMUST00000159292.7.3	chr14	-	50915366	PolyASite 2.0		37	65	114	57	48
ENSMUST00000159292.7.4	chr14	-	50915684	PolyASite 2.0		1159	2632	4390	2461	2347
ENSMUST00000159292.7.5	chr14	-	50915736	PolyASite 2.0		0	0	0	0	0
ENSMUST00000159292.7.6	chr14	-	50915799	Gencode M25		0	0	0	0	0
ENSMUST00000160835.8.0	chr14	-	50926068	PolyASite 2.0		40	112	227	91	105
ENSMUST00000160835.8.1	chr14	-	50926124	PolyASite 2.0		0	1	3	1	0
ENSMUST00000160835.8.2	chr14	-	50926423	PolyA_DB v3		267	573	1051	466	425
ENSMUST00000160835.8.3	chr14	-	50926939	PolyA_DB v3		217	415	583	251	178
ENSMUST00000160835.8.4	chr14	-	50927135	PolyA_DB v3		2	1	6	5	2
ENSMUST00000160835.8.5	chr14	-	50927203	PolyASite 2.0		1164	2611	4653	3208	3235
ENSMUST00000160835.8.6	chr14	-	50927215	PolyA_DB v3		0	0	1	2	4
ENSMUST00000160835.8.7	chr14	-	50927352	PolyASite 2.0		18	58	69	28	34
ENSMUST00000160835.8.8	chr14	-	50927866	Gencode M25		0	2	1	0	0
ENSMUST00000162957.7.0	chr14	-	50927135	PolyA_DB v3		2	1	6	5	2
ENSMUST00000162957.7.1	chr14	-	50927203	PolyASite 2.0		1164	2611	4653	3208	3235
ENSMUST00000162957.7.2	chr14	-	50927215	PolyA_DB v3		0	0	1	2	4
ENSMUST00000162957.7.3	chr14	-	50927352	PolyASite 2.0		18	58	69	28	34
ENSMUST00000162957.7.4	chr14	-	50927866	Gencode M25		1	2	1	0	0
ENSMUST00000064214.3.0	chr14	-	51038459	PolyASite 2.0		1	0	0	0	0
ENSMUST00000064214.3.1	chr14	-	51038532	PolyASite 2.0		0	0	0	0	0
ENSMUST00000216202.1.0	chr14	-	51070094	PolyASite 2.0		0	0	0	0	0
ENSMUST00000080126.3.0	chr14	-	51144999	PolyASite 2.0		0	1	0	0	0
ENSMUST00000080126.3.1	chr14	-	51145068	PolyASite 2.0		0	1	1	0	1
ENSMUST00000080126.3.2	chr14	-	51145165	PolyASite 2.0		4	14	12	3	5
ENSMUST00000080126.3.3	chr14	-	51145177	PolyA_DB v3		0	0	0	0	0
ENSMUST00000080126.3.4	chr14	-	51145249	PolyASite 2.0		0	0	0	0	0
ENSMUST00000080126.3.5	chr14	-	51145330	PolyASite 2.0		0	0	0	0	0
ENSMUST00000228835.1.0	chr14	-	51195325	PolyASite 2.0		0	0	1	0	1
ENSMUST00000228835.1.1	chr14	-	51195356	PolyASite 2.0		0	0	0	0	0
ENSMUST00000228835.1.2	chr14	-	51195486	Gencode M25		0	0	0	0	0
ENSMUST00000061936.7.0	chr14	-	51255264	PolyASite 2.0		2	0	0	0	0
ENSMUST00000172117.1.0	chr14	-	51568892	Gencode M25		0	0	0	0	0
ENSMUST00000178962.3.0	chr14	-	51587653	Gencode M25		0	0	0	0	0
ENSMUST00000167617.3.0	chr14	-	51606807	Gencode M25		0	0	0	0	0
ENSMUST00000170249.1.0	chr14	-	51630273	Gencode M25		0	0	0	1	0
ENSMUST00000170249.1.1	chr14	-	51630461	Gencode M25		0	0	0	0	0
ENSMUST00000167231.2.0	chr14	-	51691019	Gencode M25		0	0	0	0	0
ENSMUST00000095916.2.0	chr14	-	51711643	Gencode M25		0	0	1	0	0
ENSMUST00000095916.2.1	chr14	-	51711733	PolyA_DB v3		0	0	0	0	0
ENSMUST00000073860.5.0	chr14	-	51763895	PolyASite 2.0		1	1	0	1	2
ENSMUST00000004673.14.0	chr14	-	51903650	PolyASite 2.0		0	0	1	2	5
ENSMUST00000004673.14.1	chr14	-	51905131	PolyASite 2.0		0	0	0	0	0
ENSMUST00000004673.14.2	chr14	-	51905148	PolyA_DB v3		0	0	1	0	0
ENSMUST00000004673.14.3	chr14	-	51905168	PolyASite 2.0		0	1	2	2	4
ENSMUST00000004673.14.4	chr14	-	51905208	PolyASite 2.0		0	0	0	1	1
ENSMUST00000004673.14.5	chr14	-	51905242	PolyASite 2.0		0	0	0	1	1
ENSMUST00000004673.14.6	chr14	-	51905271	Gencode M25		0	0	0	0	1
ENSMUST00000004673.14.7	chr14	-	51905283	PolyASite 2.0		126	315	618	805	1175
ENSMUST00000004673.14.8	chr14	-	51905319	PolyASite 2.0		3	12	21	30	30
ENSMUST00000004673.14.9	chr14	-	51905343	PolyASite 2.0		1	2	1	7	7
ENSMUST00000004673.14.10	chr14	-	51905359	PolyA_DB v3		0	2	2	3	4
ENSMUST00000004673.14.11	chr14	-	51905411	PolyA_DB v3		4	3	20	18	38
ENSMUST00000004673.14.12	chr14	-	51905452	PolyA_DB v3		1	2	7	6	8
ENSMUST00000004673.14.13	chr14	-	51905517	PolyA_DB v3		0	1	0	2	3
ENSMUST00000004673.14.14	chr14	-	51905532	PolyASite 2.0		0	0	0	2	3
ENSMUST00000004673.14.15	chr14	-	51905622	PolyA_DB v3		0	1	2	2	2
ENSMUST00000004673.14.16	chr14	-	51905650	PolyASite 2.0		0	1	0	1	1
ENSMUST00000004673.14.17	chr14	-	51905798	PolyA_DB v3		0	0	6	0	3
ENSMUST00000004673.14.18	chr14	-	51905861	PolyA_DB v3		0	0	1	2	0
ENSMUST00000004673.14.19	chr14	-	51905898	PolyA_DB v3		0	0	0	0	0
ENSMUST00000004673.14.20	chr14	-	51906022	PolyA_DB v3		0	0	0	0	0
ENSMUST00000004673.14.21	chr14	-	51906114	PolyA_DB v3		0	0	0	0	0
ENSMUST00000089771.3.0	chr14	-	51921362	PolyASite 2.0		0	0	0	0	0
ENSMUST00000226522.1.0	chr14	-	52005556	PolyASite 2.0		15	74	142	94	87
ENSMUST00000226522.1.1	chr14	-	52006084	PolyASite 2.0		1857	4574	7381	3564	3067
ENSMUST00000226522.1.2	chr14	-	52006153	PolyA_DB v3		18	54	91	27	18
ENSMUST00000226522.1.3	chr14	-	52006416	PolyA_DB v3		7	27	40	13	8
ENSMUST00000111610.11.0	chr14	-	52073104	PolyASite 2.0		9	16	30	27	21
ENSMUST00000111610.11.1	chr14	-	52073151	PolyASite 2.0		4	3	5	4	1
ENSMUST00000111610.11.2	chr14	-	52073162	PolyA_DB v3		22	44	71	31	39
ENSMUST00000111610.11.3	chr14	-	52073351	PolyA_DB v3		4	2	5	2	0
ENSMUST00000111610.11.4	chr14	-	52073377	PolyASite 2.0		6	17	19	10	12
ENSMUST00000111610.11.5	chr14	-	52073405	PolyA_DB v3		119	261	291	138	141
ENSMUST00000111610.11.6	chr14	-	52073537	PolyASite 2.0		5	7	17	8	6
ENSMUST00000111610.11.7	chr14	-	52073548	PolyA_DB v3		990	2001	2826	1416	1157
ENSMUST00000111610.11.8	chr14	-	52073593	PolyASite 2.0		44	76	100	20	29
ENSMUST00000111610.11.9	chr14	-	52073650	PolyA_DB v3		15	28	46	21	13
ENSMUST00000111610.11.10	chr14	-	52073676	Gencode M25		11	12	22	0	6
ENSMUST00000111610.11.11	chr14	-	52073883	PolyA_DB v3		4	15	23	7	6
ENSMUST00000111610.11.12	chr14	-	52074090	PolyASite 2.0		12	18	40	17	5
ENSMUST00000111610.11.13	chr14	-	52074152	PolyA_DB v3		2	11	13	4	2
ENSMUST00000111610.11.14	chr14	-	52074167	PolyASite 2.0		195	345	575	185	160
ENSMUST00000111610.11.15	chr14	-	52074442	PolyASite 2.0		329	684	1198	563	536
ENSMUST00000111610.11.16	chr14	-	52074452	Gencode M25		0	0	0	0	0
ENSMUST00000111610.11.17	chr14	-	52074453	Gencode M25		0	0	0	0	0
ENSMUST00000111610.11.18	chr14	-	52074566	PolyA_DB v3		84	143	255	98	88
ENSMUST00000111610.11.19	chr14	-	52074602	PolyA_DB v3		375	669	952	276	296
ENSMUST00000111610.11.20	chr14	-	52074800	PolyASite 2.0		2699	5423	7697	3297	2653
ENSMUST00000111610.11.21	chr14	-	52074837	PolyA_DB v3		0	0	0	0	0
ENSMUST00000111610.11.22	chr14	-	52074865	PolyA_DB v3		0	0	0	0	0
ENSMUST00000111610.11.23	chr14	-	52074915	PolyA_DB v3		0	0	0	0	0
ENSMUST00000111610.11.24	chr14	-	52075018	PolyA_DB v3		0	0	0	0	0
ENSMUST00000111610.11.25	chr14	-	52075062	PolyASite 2.0		0	0	0	0	0
ENSMUST00000046709.8.0	chr14	-	52160414	Gencode M25		3	2	3	0	1
ENSMUST00000046709.8.1	chr14	-	52160437	PolyASite 2.0		2981	5126	6972	3221	2422
ENSMUST00000046709.8.2	chr14	-	52160475	PolyASite 2.0		50	91	112	33	24
ENSMUST00000046709.8.3	chr14	-	52160501	PolyASite 2.0		29	40	68	20	16
ENSMUST00000046709.8.4	chr14	-	52160650	PolyASite 2.0		44	80	109	39	79
ENSMUST00000046709.8.5	chr14	-	52160962	PolyASite 2.0		1	10	13	8	5
ENSMUST00000046709.8.6	chr14	-	52161349	PolyASite 2.0		2	4	6	5	2
ENSMUST00000046709.8.7	chr14	-	52161587	PolyASite 2.0		16	16	43	23	14
ENSMUST00000046709.8.8	chr14	-	52161611	PolyA_DB v3		0	0	0	0	0
ENSMUST00000046709.8.9	chr14	-	52161673	PolyASite 2.0		0	0	0	0	0
ENSMUST00000089752.10.0	chr14	-	52198093	PolyASite 2.0		1	5	8	4	4
ENSMUST00000089752.10.1	chr14	-	52198152	PolyASite 2.0		2465	5218	8629	5609	5459
ENSMUST00000089752.10.2	chr14	-	52198329	PolyASite 2.0		3389	7366	13951	8735	8126
ENSMUST00000089752.10.3	chr14	-	52198368	PolyA_DB v3		0	0	0	0	0
ENSMUST00000089752.10.4	chr14	-	52198425	PolyASite 2.0		0	0	0	0	0
ENSMUST00000089752.10.5	chr14	-	52198441	PolyA_DB v3		0	0	0	0	0
ENSMUST00000089752.10.6	chr14	-	52198466	PolyA_DB v3		0	0	0	0	0
ENSMUST00000089752.10.7	chr14	-	52198479	PolyASite 2.0		0	0	0	0	0
ENSMUST00000089752.10.8	chr14	-	52198507	PolyASite 2.0		0	0	0	0	0
ENSMUST00000167116.7.0	chr14	-	52259021	PolyA_DB v3		25	74	108	68	78
ENSMUST00000167116.7.1	chr14	-	52259653	PolyA_DB v3		27	64	121	73	64
ENSMUST00000167116.7.2	chr14	-	52259852	PolyA_DB v3		46	122	241	154	156
ENSMUST00000167116.7.3	chr14	-	52260216	PolyASite 2.0		3	10	25	10	11
ENSMUST00000167116.7.4	chr14	-	52261758	PolyASite 2.0		0	0	1	1	0
ENSMUST00000167116.7.5	chr14	-	52261771	Gencode M25		295	801	1441	882	834
ENSMUST00000167116.7.6	chr14	-	52261803	PolyASite 2.0		7	10	26	4	9
ENSMUST00000167116.7.7	chr14	-	52262114	PolyA_DB v3		19	50	109	44	32
ENSMUST00000167116.7.8	chr14	-	52263697	Gencode M25		4	20	30	11	7
ENSMUST00000167116.7.9	chr14	-	52263710	Gencode M25		0	0	0	0	0
ENSMUST00000022765.13.0	chr14	-	52259021	PolyA_DB v3		25	74	108	68	78
ENSMUST00000022765.13.1	chr14	-	52259653	PolyA_DB v3		27	64	121	73	64
ENSMUST00000022765.13.2	chr14	-	52259852	PolyA_DB v3		46	122	241	154	156
ENSMUST00000022765.13.3	chr14	-	52260216	PolyASite 2.0		3	10	25	10	11
ENSMUST00000022765.13.4	chr14	-	52261758	PolyASite 2.0		0	0	1	1	0
ENSMUST00000022765.13.5	chr14	-	52261771	Gencode M25		295	801	1440	882	834
ENSMUST00000022765.13.6	chr14	-	52261803	PolyASite 2.0		7	10	26	4	9
ENSMUST00000022765.13.7	chr14	-	52262114	PolyA_DB v3		19	50	109	44	32
ENSMUST00000022765.13.8	chr14	-	52263068	PolyASite 2.0		359	925	1784	1167	981
ENSMUST00000022765.13.9	chr14	-	52263554	PolyA_DB v3		37	92	189	60	60
ENSMUST00000022765.13.10	chr14	-	52263697	Gencode M25		0	0	0	0	0
ENSMUST00000022765.13.11	chr14	-	52263710	Gencode M25		0	0	0	0	0
ENSMUST00000022767.15.0	chr14	-	52294716	PolyASite 2.0		984	2018	3108	1814	1754
ENSMUST00000022767.15.1	chr14	-	52294824	PolyA_DB v3		0	0	0	0	0
ENSMUST00000022767.15.2	chr14	-	52294844	PolyASite 2.0		0	0	0	0	0
ENSMUST00000022767.15.3	chr14	-	52294855	PolyA_DB v3		0	0	0	0	0
ENSMUST00000135523.4.0	chr14	-	52311172	Gencode M25		0	0	0	0	0
ENSMUST00000135523.4.1	chr14	-	52311183	PolyASite 2.0		1600	3141	5275	2323	1652
ENSMUST00000135523.4.2	chr14	-	52311217	PolyASite 2.0		15	22	24	10	5
ENSMUST00000135523.4.3	chr14	-	52311272	PolyASite 2.0		16	17	35	9	10
ENSMUST00000135523.4.4	chr14	-	52311383	PolyA_DB v3		11	8	22	4	6
ENSMUST00000215147.1.0	chr14	-	52349103	Gencode M25		0	0	0	0	0
ENSMUST00000214980.1.0	chr14	-	52372110	Gencode M25		0	0	0	0	0
ENSMUST00000214168.1.0	chr14	-	52389815	Gencode M25		0	0	0	0	0
ENSMUST00000022781.7.0	chr14	-	54235487	PolyASite 2.0		7537	14231	23629	10255	8996
ENSMUST00000022781.7.1	chr14	-	54235512	PolyA_DB v3		0	0	0	0	0
ENSMUST00000022781.7.2	chr14	-	54235527	PolyASite 2.0		0	0	0	0	0
ENSMUST00000022781.7.3	chr14	-	54235599	PolyA_DB v3		0	0	0	0	0
ENSMUST00000022781.7.4	chr14	-	54235661	PolyASite 2.0		0	0	0	0	0
ENSMUST00000022781.7.5	chr14	-	54242699	Gencode M25		349	741	1156	327	326
ENSMUST00000022781.7.6	chr14	-	54242717	PolyA_DB v3		0	0	0	0	0
ENSMUST00000128231.1.0	chr14	-	54239661	Gencode M25		304	541	1079	731	677
ENSMUST00000128231.1.1	chr14	-	54241154	PolyA_DB v3		123	182	298	127	111
ENSMUST00000128231.1.2	chr14	-	54242478	PolyA_DB v3		351	745	1160	328	328
ENSMUST00000128231.1.3	chr14	-	54242699	Gencode M25		0	0	0	0	0
ENSMUST00000128231.1.4	chr14	-	54242717	PolyA_DB v3		0	0	0	0	0
ENSMUST00000000984.8.0	chr14	-	54369444	PolyASite 2.0		230	536	907	598	572
ENSMUST00000000984.8.1	chr14	-	54369497	PolyASite 2.0		3	6	12	3	0
ENSMUST00000023873.11.0	chr14	-	54507187	Gencode M25		0	1	1	0	0
ENSMUST00000023873.11.1	chr14	-	54507197	PolyASite 2.0		697	1299	1779	955	818
ENSMUST00000023873.11.2	chr14	-	54507233	PolyASite 2.0		1150	2018	2690	1179	1056
ENSMUST00000023873.11.3	chr14	-	54507323	PolyASite 2.0		521	851	1146	404	377
ENSMUST00000023873.11.4	chr14	-	54507468	PolyA_DB v3		11	12	13	13	5
ENSMUST00000023873.11.5	chr14	-	54507481	PolyASite 2.0		4426	8006	11360	5107	4550
ENSMUST00000023873.11.6	chr14	-	54507793	PolyA_DB v3		14	42	35	9	12
ENSMUST00000022784.8.0	chr14	-	54541786	PolyASite 2.0		562	1096	1563	765	773
ENSMUST00000022784.8.1	chr14	-	54541843	PolyASite 2.0		0	0	0	0	0
ENSMUST00000054487.9.0	chr14	-	54566809	PolyASite 2.0		174	314	460	164	140
ENSMUST00000054487.9.1	chr14	-	54567461	PolyASite 2.0		1	0	0	0	1
ENSMUST00000054487.9.2	chr14	-	54567472	PolyA_DB v3		1766	2830	3811	1521	1309
ENSMUST00000054487.9.3	chr14	-	54567497	PolyA_DB v3		35	59	58	14	19
ENSMUST00000054487.9.4	chr14	-	54567532	PolyASite 2.0		32	56	54	10	3
ENSMUST00000054487.9.5	chr14	-	54567564	PolyA_DB v3		28	54	59	9	13
ENSMUST00000054487.9.6	chr14	-	54567578	PolyASite 2.0		0	5	3	0	0
ENSMUST00000054487.9.7	chr14	-	54567787	PolyA_DB v3		97	110	174	52	38
ENSMUST00000054487.9.8	chr14	-	54568539	PolyA_DB v3		16	30	34	8	11
ENSMUST00000054487.9.9	chr14	-	54568582	PolyA_DB v3		1	2	1	1	0
ENSMUST00000054487.9.10	chr14	-	54568645	PolyASite 2.0		1	1	1	0	0
ENSMUST00000022786.5.0	chr14	-	54583663	PolyASite 2.0		138	337	476	287	253
ENSMUST00000022786.5.1	chr14	-	54583719	PolyA_DB v3		0	8	13	3	6
ENSMUST00000022786.5.2	chr14	-	54583749	PolyA_DB v3		5	1	5	1	4
ENSMUST00000022786.5.3	chr14	-	54584274	PolyASite 2.0		2	4	7	6	3
ENSMUST00000022803.5.0	chr14	-	54609621	PolyASite 2.0		12	34	59	16	18
ENSMUST00000022803.5.1	chr14	-	54610076	PolyA_DB v3		183	252	351	121	119
ENSMUST00000022803.5.2	chr14	-	54613319	PolyASite 2.0		0	4	15	8	8
ENSMUST00000022803.5.3	chr14	-	54613538	PolyA_DB v3		0	0	2	0	0
ENSMUST00000022803.5.4	chr14	-	54614102	PolyASite 2.0		50	94	154	77	56
ENSMUST00000022803.5.5	chr14	-	54614119	PolyA_DB v3		0	0	0	0	0
ENSMUST00000067784.7.0	chr14	-	54631234	PolyASite 2.0		623	1629	3279	2364	2003
ENSMUST00000067784.7.1	chr14	-	54631850	PolyASite 2.0		26	70	169	78	88
ENSMUST00000126166.7.0	chr14	-	54642162	PolyASite 2.0		4026	7952	12950	8183	9003
ENSMUST00000126166.7.1	chr14	-	54642189	PolyA_DB v3		32	90	127	48	71
ENSMUST00000126166.7.2	chr14	-	54642250	PolyA_DB v3		54	117	213	80	112
ENSMUST00000126166.7.3	chr14	-	54642569	PolyA_DB v3		175	290	452	165	161
ENSMUST00000126166.7.4	chr14	-	54642728	Gencode M25		0	0	0	0	0
ENSMUST00000224691.2.0	chr14	-	54691054	PolyASite 2.0		0	3	3	1	4
ENSMUST00000224691.2.1	chr14	-	54692598	Gencode M25		2	2	3	3	4
ENSMUST00000064290.7.0	chr14	-	54710367	PolyASite 2.0		0	3	4	6	9
ENSMUST00000022787.7.0	chr14	-	54722173	PolyASite 2.0		0	0	2	1	4
ENSMUST00000022787.7.1	chr14	-	54722216	PolyASite 2.0		46	105	297	225	299
ENSMUST00000022787.7.2	chr14	-	54722243	PolyASite 2.0		0	0	0	1	0
ENSMUST00000022787.7.3	chr14	-	54722268	PolyASite 2.0		0	0	1	1	0
ENSMUST00000022787.7.4	chr14	-	54722327	PolyASite 2.0		0	1	2	0	0
ENSMUST00000022787.7.5	chr14	-	54722366	PolyASite 2.0		0	1	0	2	2
ENSMUST00000022787.7.6	chr14	-	54722389	PolyASite 2.0		0	0	0	0	0
ENSMUST00000081162.5.0	chr14	-	54852740	PolyASite 2.0		10	17	27	9	14
ENSMUST00000081162.5.1	chr14	-	54853787	PolyA_DB v3		46	83	105	52	49
ENSMUST00000081162.5.2	chr14	-	54855552	PolyASite 2.0		375	559	729	400	288
ENSMUST00000081162.5.3	chr14	-	54855579	PolyA_DB v3		3	4	13	6	3
ENSMUST00000081162.5.4	chr14	-	54856046	PolyASite 2.0		1	1	5	4	1
ENSMUST00000081162.5.5	chr14	-	54856540	PolyA_DB v3		1	1	1	0	0
ENSMUST00000081162.5.6	chr14	-	54856611	PolyASite 2.0		0	0	0	0	0
ENSMUST00000081162.5.7	chr14	-	54856635	PolyASite 2.0		0	0	0	0	0
ENSMUST00000177403.1.0	chr14	-	54872681	Gencode M25		33	76	138	95	137
ENSMUST00000177403.1.1	chr14	-	54872723	PolyASite 2.0		0	0	0	0	0
ENSMUST00000177403.1.2	chr14	-	54873047	Gencode M25		13	20	31	23	32
ENSMUST00000177403.1.3	chr14	-	54875833	Gencode M25		1	4	9	0	4
ENSMUST00000177403.1.4	chr14	-	54875931	PolyA_DB v3		0	0	0	0	0
ENSMUST00000177403.1.5	chr14	-	54876066	PolyASite 2.0		2	2	2	3	5
ENSMUST00000050772.9.0	chr14	-	54906732	PolyASite 2.0		0	1	1	2	0
ENSMUST00000050772.9.1	chr14	-	54906743	Gencode M25		0	1	1	0	0
ENSMUST00000050772.9.2	chr14	-	54906745	Gencode M25		3067	10774	27329	17297	20134
ENSMUST00000050772.9.3	chr14	-	54906751	Gencode M25		2	5	5	5	5
ENSMUST00000050772.9.4	chr14	-	54907069	Gencode M25		14	47	139	66	78
ENSMUST00000231305.1.0	chr14	-	54906732	PolyASite 2.0		0	1	1	2	0
ENSMUST00000231305.1.1	chr14	-	54906743	Gencode M25		0	1	1	0	0
ENSMUST00000231305.1.2	chr14	-	54906745	Gencode M25		3067	10775	27329	17304	20140
ENSMUST00000231305.1.3	chr14	-	54906751	Gencode M25		2	5	5	5	5
ENSMUST00000231305.1.4	chr14	-	54907069	Gencode M25		84	344	736	340	443
ENSMUST00000231305.1.5	chr14	-	54907519	Gencode M25		0	4	19	12	5
ENSMUST00000231305.1.6	chr14	-	54907886	Gencode M25		1	2	8	1	9
ENSMUST00000231305.1.7	chr14	-	54908261	Gencode M25		5	12	49	53	32
ENSMUST00000231305.1.8	chr14	-	54908502	Gencode M25		0	4	11	4	6
ENSMUST00000231305.1.9	chr14	-	54908823	Gencode M25		0	0	10	2	1
ENSMUST00000231305.1.10	chr14	-	54909671	Gencode M25		1	0	0	2	4
ENSMUST00000022813.7.0	chr14	-	54916535	Gencode M25		0	0	0	0	0
ENSMUST00000022813.7.1	chr14	-	54916545	PolyA_DB v3		3	10	11	7	5
ENSMUST00000022813.7.2	chr14	-	54916631	PolyASite 2.0		843	2107	3432	2086	1888
ENSMUST00000022813.7.3	chr14	-	54916771	PolyA_DB v3		149	260	414	253	205
ENSMUST00000022813.7.4	chr14	-	54916928	PolyASite 2.0		17	37	58	25	28
ENSMUST00000081857.13.0	chr14	-	54941408	PolyASite 2.0		3	3	0	0	2
ENSMUST00000081857.13.1	chr14	-	54941420	PolyA_DB v3		0	0	0	0	0
ENSMUST00000081857.13.2	chr14	-	54941923	PolyASite 2.0		1192	686	310	108	100
ENSMUST00000081857.13.3	chr14	-	54941948	PolyA_DB v3		0	0	0	0	0
ENSMUST00000102803.10.0	chr14	-	54970688	PolyASite 2.0		1657	1216	854	932	1153
ENSMUST00000102803.10.1	chr14	-	54970752	PolyASite 2.0		0	0	0	0	0
ENSMUST00000102803.10.2	chr14	-	54970767	Gencode M25		0	0	0	0	0
ENSMUST00000036328.8.0	chr14	-	55060264	PolyASite 2.0		110	470	1662	1211	1127
ENSMUST00000036328.8.1	chr14	-	55060295	PolyA_DB v3		1	9	18	10	14
ENSMUST00000036328.8.2	chr14	-	55060412	PolyA_DB v3		6	40	114	68	46
ENSMUST00000036328.8.3	chr14	-	55060431	PolyASite 2.0		0	0	4	3	2
ENSMUST00000036328.8.4	chr14	-	55061577	PolyASite 2.0		2	4	9	24	31
ENSMUST00000036328.8.5	chr14	-	55061655	PolyA_DB v3		1024	3730	11365	7012	6155
ENSMUST00000036328.8.6	chr14	-	55061833	PolyASite 2.0		201	727	2264	1174	1000
ENSMUST00000036328.8.7	chr14	-	55061940	PolyA_DB v3		41	189	498	197	161
ENSMUST00000036328.8.8	chr14	-	55062545	PolyA_DB v3		74	259	701	245	206
ENSMUST00000036041.14.0	chr14	-	55098576	PolyASite 2.0		9	10	10	8	9
ENSMUST00000036041.14.1	chr14	-	55098608	PolyASite 2.0		5	12	18	10	10
ENSMUST00000036041.14.2	chr14	-	55098679	PolyASite 2.0		9	22	35	12	12
ENSMUST00000036041.14.3	chr14	-	55098852	PolyASite 2.0		196	412	585	484	711
ENSMUST00000036041.14.4	chr14	-	55098957	PolyASite 2.0		0	0	0	0	0
ENSMUST00000036041.14.5	chr14	-	55098979	PolyA_DB v3		0	0	0	0	0
ENSMUST00000022819.12.0	chr14	-	55106835	PolyASite 2.0		28	156	1015	1590	2259
ENSMUST00000022819.12.1	chr14	-	55106878	PolyA_DB v3		0	0	0	0	0
ENSMUST00000022819.12.2	chr14	-	55106909	PolyASite 2.0		1	4	36	46	78
ENSMUST00000022819.12.3	chr14	-	55107277	Gencode M25		0	4	17	12	15
ENSMUST00000022819.12.4	chr14	-	55107482	PolyASite 2.0		0	0	3	6	9
ENSMUST00000022819.12.5	chr14	-	55107517	PolyASite 2.0		4	16	105	134	178
ENSMUST00000022819.12.6	chr14	-	55107539	PolyASite 2.0		0	0	0	3	3
ENSMUST00000022819.12.7	chr14	-	55107596	PolyASite 2.0		1	1	5	3	4
ENSMUST00000022819.12.8	chr14	-	55107616	PolyASite 2.0		0	0	0	0	0
ENSMUST00000022819.12.9	chr14	-	55108129	PolyASite 2.0		0	0	3	12	17
ENSMUST00000111404.7.0	chr14	-	55518978	Gencode M25		0	0	0	0	0
ENSMUST00000111404.7.1	chr14	-	55519518	PolyASite 2.0		1	5	3	7	7
ENSMUST00000111404.7.2	chr14	-	55520086	PolyASite 2.0		1	0	0	2	0
ENSMUST00000022828.8.0	chr14	-	55581521	PolyASite 2.0		28	78	184	122	186
ENSMUST00000022828.8.1	chr14	-	55581552	PolyA_DB v3		0	0	0	0	0
ENSMUST00000161807.7.0	chr14	-	55587439	PolyASite 2.0		0	2	1	0	1
ENSMUST00000047131.15.0	chr14	-	55625400	PolyASite 2.0		301	647	1107	760	861
ENSMUST00000047131.15.1	chr14	-	55625641	PolyASite 2.0		1992	3271	4865	2877	3232
ENSMUST00000047131.15.2	chr14	-	55625659	PolyA_DB v3		0	0	0	0	0
ENSMUST00000047131.15.3	chr14	-	55625673	PolyASite 2.0		0	0	0	0	0
ENSMUST00000047131.15.4	chr14	-	55625684	PolyA_DB v3		0	0	0	0	0
ENSMUST00000047131.15.5	chr14	-	55625711	PolyA_DB v3		0	0	0	0	0
ENSMUST00000047131.15.6	chr14	-	55625724	Gencode M25		0	0	0	0	0
ENSMUST00000047131.15.7	chr14	-	55625740	PolyA_DB v3		0	0	0	0	0
ENSMUST00000047131.15.8	chr14	-	55625769	PolyA_DB v3		0	0	0	0	0
ENSMUST00000047131.15.9	chr14	-	55625827	PolyA_DB v3		0	0	0	0	0
ENSMUST00000120041.7.0	chr14	-	55635965	PolyA_DB v3		2341	4125	6571	3244	3092
ENSMUST00000120041.7.1	chr14	-	55636012	Gencode M25		0	0	0	0	0
ENSMUST00000120041.7.2	chr14	-	55636016	Gencode M25		0	0	0	0	0
ENSMUST00000120041.7.3	chr14	-	55636030	PolyA_DB v3		0	0	0	0	0
ENSMUST00000120041.7.4	chr14	-	55636061	PolyA_DB v3		0	0	0	0	0
ENSMUST00000120041.7.5	chr14	-	55636207	PolyASite 2.0		0	0	0	0	0
ENSMUST00000002400.6.0	chr14	-	55657284	PolyA_DB v3		1	2	7	3	1
ENSMUST00000002400.6.1	chr14	-	55657887	PolyASite 2.0		701	1709	2818	1637	1707
ENSMUST00000002400.6.2	chr14	-	55657925	PolyASite 2.0		5	17	19	7	7
ENSMUST00000002400.6.3	chr14	-	55658612	PolyASite 2.0		4	7	10	7	8
ENSMUST00000002400.6.4	chr14	-	55658820	PolyASite 2.0		264	536	800	375	342
ENSMUST00000002400.6.5	chr14	-	55658869	PolyASite 2.0		0	0	0	0	0
ENSMUST00000002400.6.6	chr14	-	55658909	PolyA_DB v3		0	0	0	0	0
ENSMUST00000002400.6.7	chr14	-	55658937	PolyA_DB v3		0	0	0	0	0
ENSMUST00000163750.7.0	chr14	-	55662264	PolyASite 2.0		2586	5386	8464	4158	3446
ENSMUST00000163750.7.1	chr14	-	55662294	PolyA_DB v3		0	0	0	0	0
ENSMUST00000163750.7.2	chr14	-	55662377	PolyA_DB v3		0	0	0	0	0
ENSMUST00000163750.7.3	chr14	-	55662458	Gencode M25		0	0	0	0	0
ENSMUST00000010520.9.0	chr14	-	55662264	PolyASite 2.0		2588	5394	8477	4160	3453
ENSMUST00000010520.9.1	chr14	-	55662294	PolyA_DB v3		0	0	0	0	0
ENSMUST00000010520.9.2	chr14	-	55662377	PolyA_DB v3		0	0	0	0	0
ENSMUST00000010520.9.3	chr14	-	55662403	PolyA_DB v3		0	0	0	0	0
ENSMUST00000010520.9.4	chr14	-	55662447	PolyA_DB v3		0	0	0	0	0
ENSMUST00000010520.9.5	chr14	-	55662458	Gencode M25		0	0	0	0	0
ENSMUST00000227842.1.0	chr14	-	55676209	PolyASite 2.0		558	1155	1704	838	887
ENSMUST00000227842.1.1	chr14	-	55676622	PolyASite 2.0		41	59	90	23	27
ENSMUST00000007733.7.0	chr14	-	55677866	Gencode M25		358	673	1125	346	374
ENSMUST00000007733.7.1	chr14	-	55678701	PolyA_DB v3		29	31	93	40	40
ENSMUST00000007733.7.2	chr14	-	55678741	PolyA_DB v3		0	0	2	0	1
ENSMUST00000007733.7.3	chr14	-	55679077	PolyASite 2.0		812	1447	1867	959	933
ENSMUST00000007733.7.4	chr14	-	55679102	PolyA_DB v3		0	0	0	0	0
ENSMUST00000007733.7.5	chr14	-	55679140	PolyASite 2.0		0	0	0	0	0
ENSMUST00000007733.7.6	chr14	-	55679181	PolyA_DB v3		0	0	0	0	0
ENSMUST00000007733.7.7	chr14	-	55679209	PolyA_DB v3		0	0	0	0	0
ENSMUST00000007733.7.8	chr14	-	55679285	PolyASite 2.0		0	0	0	0	0
ENSMUST00000168729.7.0	chr14	-	55699846	PolyASite 2.0		10	27	71	46	37
ENSMUST00000168729.7.1	chr14	-	55699996	PolyA_DB v3		1	5	7	2	5
ENSMUST00000168729.7.2	chr14	-	55700009	Gencode M25		0	0	0	0	0
ENSMUST00000168729.7.3	chr14	-	55700020	PolyASite 2.0		0	0	0	0	0
ENSMUST00000168729.7.4	chr14	-	55700033	PolyA_DB v3		0	0	0	0	0
ENSMUST00000227061.1.0	chr14	-	55715345	PolyA_DB v3		1	5	5	4	7
ENSMUST00000227061.1.1	chr14	-	55715419	PolyASite 2.0		13	48	68	64	65
ENSMUST00000227061.1.2	chr14	-	55715850	PolyA_DB v3		2	4	8	9	6
ENSMUST00000227061.1.3	chr14	-	55715877	PolyA_DB v3		216	472	765	588	703
ENSMUST00000227061.1.4	chr14	-	55716308	PolyASite 2.0		277	551	857	636	666
ENSMUST00000227061.1.5	chr14	-	55716325	Gencode M25		0	0	0	0	0
ENSMUST00000002403.9.0	chr14	-	55738972	PolyASite 2.0		386	1027	1952	1035	933
ENSMUST00000002403.9.1	chr14	-	55739022	PolyASite 2.0		6	5	18	7	3
ENSMUST00000002403.9.2	chr14	-	55739048	PolyA_DB v3		0	0	0	0	0
ENSMUST00000002403.9.3	chr14	-	55739192	PolyASite 2.0		0	0	0	0	0
ENSMUST00000001497.8.0	chr14	-	55754049	PolyA_DB v3		16	49	87	91	194
ENSMUST00000001497.8.1	chr14	-	55754100	PolyASite 2.0		2	1	5	0	7
ENSMUST00000001497.8.2	chr14	-	55754132	PolyASite 2.0		0	0	1	1	0
ENSMUST00000001497.8.3	chr14	-	55754308	PolyASite 2.0		0	0	0	0	0
ENSMUST00000170223.8.0	chr14	-	55768493	PolyASite 2.0		41	89	191	103	76
ENSMUST00000170223.8.1	chr14	-	55768515	PolyA_DB v3		0	0	0	0	1
ENSMUST00000170223.8.2	chr14	-	55769056	PolyA_DB v3		177	558	1236	762	677
ENSMUST00000170223.8.3	chr14	-	55769093	PolyASite 2.0		0	0	0	0	0
ENSMUST00000022830.13.0	chr14	-	55784996	PolyASite 2.0		165	466	950	567	543
ENSMUST00000022830.13.1	chr14	-	55785126	PolyA_DB v3		0	0	0	0	0
ENSMUST00000063871.12.0	chr14	-	55878912	PolyASite 2.0		10	18	31	32	33
ENSMUST00000063871.12.1	chr14	-	55878913	Gencode M25		0	0	0	0	0
ENSMUST00000063871.12.2	chr14	-	55878975	PolyA_DB v3		0	0	0	1	0
ENSMUST00000063871.12.3	chr14	-	55879020	PolyA_DB v3		1	2	1	1	0
ENSMUST00000063871.12.4	chr14	-	55880486	PolyASite 2.0		6	7	27	18	16
ENSMUST00000063871.12.5	chr14	-	55880497	PolyA_DB v3		0	0	0	0	0
ENSMUST00000063871.12.6	chr14	-	55881075	PolyASite 2.0		0	3	4	1	3
ENSMUST00000063871.12.7	chr14	-	55881433	PolyASite 2.0		6	17	22	18	24
ENSMUST00000063871.12.8	chr14	-	55881722	PolyASite 2.0		3	7	18	11	14
ENSMUST00000063871.12.9	chr14	-	55881736	PolyA_DB v3		0	0	0	0	0
ENSMUST00000063871.12.10	chr14	-	55881785	PolyASite 2.0		2	0	1	0	0
ENSMUST00000063871.12.11	chr14	-	55882061	Gencode M25		0	0	0	1	0
ENSMUST00000063871.12.12	chr14	-	55882830	Gencode M25		0	0	0	0	0
ENSMUST00000172378.1.0	chr14	-	55881736	PolyA_DB v3		3	8	19	13	15
ENSMUST00000172378.1.1	chr14	-	55881785	PolyASite 2.0		2	0	1	0	0
ENSMUST00000172378.1.2	chr14	-	55882061	Gencode M25		0	0	0	1	0
ENSMUST00000172378.1.3	chr14	-	55882830	Gencode M25		0	0	0	0	0
ENSMUST00000111325.4.0	chr14	-	55897083	PolyA_DB v3		4	2	2	2	5
ENSMUST00000111325.4.1	chr14	-	55897266	PolyASite 2.0		0	0	0	1	0
ENSMUST00000111325.4.2	chr14	-	55897285	PolyA_DB v3		204	598	1096	791	697
ENSMUST00000111325.4.3	chr14	-	55897318	PolyA_DB v3		1	4	12	2	4
ENSMUST00000111325.4.4	chr14	-	55897397	PolyASite 2.0		0	0	0	0	0
ENSMUST00000111325.4.5	chr14	-	55897559	Gencode M25		0	0	0	0	0
ENSMUST00000226280.1.0	chr14	-	55941453	PolyASite 2.0		0	1	2	37	156
ENSMUST00000095798.1.0	chr14	-	56026864	Gencode M25		0	0	0	0	0
ENSMUST00000043249.9.0	chr14	-	56059630	PolyASite 2.0		0	0	0	0	3
ENSMUST00000043249.9.1	chr14	-	56059748	PolyASite 2.0		0	0	0	0	0
ENSMUST00000043249.9.2	chr14	-	56059784	PolyASite 2.0		0	0	0	0	0
ENSMUST00000015594.8.0	chr14	-	56082166	PolyASite 2.0		0	1	0	2	11
ENSMUST00000015594.8.1	chr14	-	56082219	Gencode M25		0	0	0	0	0
ENSMUST00000015594.8.2	chr14	-	56082244	PolyA_DB v3		0	0	0	0	0
ENSMUST00000015583.1.0	chr14	-	56099884	PolyASite 2.0		0	1	3	11	76
ENSMUST00000089549.7.0	chr14	-	56117619	PolyASite 2.0		0	0	0	0	4
ENSMUST00000082093.6.0	chr14	-	56129556	PolyA_DB v3		0	2	0	0	7
ENSMUST00000082093.6.1	chr14	-	56129568	PolyASite 2.0		0	0	0	0	0
ENSMUST00000015578.4.0	chr14	-	56156582	PolyASite 2.0		0	0	0	1	10
ENSMUST00000015587.8.0	chr14	-	56165795	PolyASite 2.0		0	0	0	0	0
ENSMUST00000225535.1.0	chr14	-	56165795	PolyASite 2.0		0	0	0	0	0
ENSMUST00000022757.4.0	chr14	-	56205269	PolyASite 2.0		2	2	0	0	11
ENSMUST00000015585.3.0	chr14	-	56231403	PolyASite 2.0		4	13	10	3	19
ENSMUST00000015585.3.1	chr14	-	56231441	Gencode M25		0	0	0	0	0
ENSMUST00000015581.5.0	chr14	-	56258836	PolyA_DB v3		0	0	11	19	26
ENSMUST00000015581.5.1	chr14	-	56258881	PolyASite 2.0		0	0	1	0	0
ENSMUST00000015581.5.2	chr14	-	56258948	PolyASite 2.0		0	0	0	1	1
ENSMUST00000015581.5.3	chr14	-	56259004	PolyASite 2.0		0	0	0	0	0
ENSMUST00000065302.7.0	chr14	-	56526762	PolyASite 2.0		410	828	1256	643	541
ENSMUST00000065302.7.1	chr14	-	56526782	PolyA_DB v3		0	0	0	0	0
ENSMUST00000065302.7.2	chr14	-	56526809	PolyA_DB v3		0	0	0	0	0
ENSMUST00000065302.7.3	chr14	-	56526825	PolyASite 2.0		0	0	0	0	0
ENSMUST00000065302.7.4	chr14	-	56526862	PolyA_DB v3		0	0	0	0	0
ENSMUST00000022507.12.0	chr14	-	56720709	PolyASite 2.0		71	142	241	133	108
ENSMUST00000022507.12.1	chr14	-	56720776	PolyA_DB v3		244	390	750	365	249
ENSMUST00000022507.12.2	chr14	-	56720937	PolyA_DB v3		1134	1998	2943	1164	882
ENSMUST00000022507.12.3	chr14	-	56721697	PolyA_DB v3		44	89	137	40	32
ENSMUST00000022507.12.4	chr14	-	56722294	PolyASite 2.0		0	1	1	6	1
ENSMUST00000022507.12.5	chr14	-	56722406	PolyA_DB v3		0	0	3	4	2
ENSMUST00000022507.12.6	chr14	-	56722441	PolyA_DB v3		1695	3064	4846	2425	1952
ENSMUST00000022507.12.7	chr14	-	56722797	PolyASite 2.0		753	1362	2035	1107	910
ENSMUST00000022507.12.8	chr14	-	56722890	PolyASite 2.0		0	0	0	0	0
ENSMUST00000022507.12.9	chr14	-	56722918	PolyASite 2.0		0	0	0	0	0
ENSMUST00000022507.12.10	chr14	-	56722976	PolyASite 2.0		0	0	0	0	0
ENSMUST00000022507.12.11	chr14	-	56723077	PolyA_DB v3		0	0	0	0	0
ENSMUST00000163924.1.0	chr14	-	56723986	Gencode M25		25	54	66	20	23
ENSMUST00000163924.1.1	chr14	-	56724025	PolyA_DB v3		0	2	0	0	0
ENSMUST00000039812.15.0	chr14	-	56789272	PolyASite 2.0		5	7	15	7	12
ENSMUST00000039812.15.1	chr14	-	56790571	PolyA_DB v3		0	0	0	0	0
ENSMUST00000039812.15.2	chr14	-	56790585	Gencode M25		0	0	0	0	0
ENSMUST00000039812.15.3	chr14	-	56790588	Gencode M25		0	1	1	0	1
ENSMUST00000039812.15.4	chr14	-	56790600	PolyASite 2.0		623	1536	2690	1877	1757
ENSMUST00000039812.15.5	chr14	-	56791215	PolyASite 2.0		5	15	22	16	20
ENSMUST00000039812.15.6	chr14	-	56791764	PolyA_DB v3		1	9	8	6	8
ENSMUST00000039812.15.7	chr14	-	56792902	PolyASite 2.0		3	3	4	5	5
ENSMUST00000039812.15.8	chr14	-	56792924	PolyASite 2.0		1	2	3	1	2
ENSMUST00000039812.15.9	chr14	-	56792960	PolyASite 2.0		856	2025	3614	2397	2309
ENSMUST00000039812.15.10	chr14	-	56793018	PolyASite 2.0		0	0	0	0	0
ENSMUST00000039812.15.11	chr14	-	56793057	PolyA_DB v3		266	584	1022	639	562
ENSMUST00000039812.15.12	chr14	-	56793331	PolyA_DB v3		3305	8010	13960	6321	5744
ENSMUST00000039812.15.13	chr14	-	56793634	PolyASite 2.0		278	675	1189	452	375
ENSMUST00000061614.7.0	chr14	-	57034460	PolyASite 2.0		7	46	198	71	82
ENSMUST00000061614.7.1	chr14	-	57034528	PolyASite 2.0		1	0	6	1	0
ENSMUST00000055698.7.0	chr14	-	57098462	PolyASite 2.0		0	2	7	4	2
ENSMUST00000055698.7.1	chr14	-	57098601	PolyASite 2.0		83	614	2763	1408	910
ENSMUST00000055698.7.2	chr14	-	57098640	PolyA_DB v3		3	21	66	35	16
ENSMUST00000055698.7.3	chr14	-	57098651	PolyASite 2.0		3	14	69	32	19
ENSMUST00000055698.7.4	chr14	-	57098717	PolyASite 2.0		4	29	119	58	48
ENSMUST00000055698.7.5	chr14	-	57098965	PolyASite 2.0		7	27	144	61	25
ENSMUST00000055698.7.6	chr14	-	57099154	PolyA_DB v3		0	6	21	6	3
ENSMUST00000055698.7.7	chr14	-	57099581	PolyASite 2.0		2	19	113	49	28
ENSMUST00000055698.7.8	chr14	-	57099600	PolyASite 2.0		0	1	0	0	0
ENSMUST00000159455.1.0	chr14	-	57112506	PolyASite 2.0		0	1	0	1	0
ENSMUST00000159455.1.1	chr14	-	57112538	PolyASite 2.0		0	0	3	0	5
ENSMUST00000039380.8.0	chr14	-	57123304	PolyASite 2.0		33	185	964	906	1055
ENSMUST00000039380.8.1	chr14	-	57123345	PolyASite 2.0		0	5	18	24	15
ENSMUST00000039380.8.2	chr14	-	57123412	PolyASite 2.0		1	5	40	36	30
ENSMUST00000039380.8.3	chr14	-	57123450	PolyASite 2.0		2	5	29	30	24
ENSMUST00000022517.8.0	chr14	-	57274996	PolyASite 2.0		56	181	408	251	215
ENSMUST00000022517.8.1	chr14	-	57275035	PolyASite 2.0		2	4	8	3	3
ENSMUST00000022517.8.2	chr14	-	57275068	PolyA_DB v3		1	6	12	3	4
ENSMUST00000022517.8.3	chr14	-	57275364	PolyASite 2.0		2	4	8	3	5
ENSMUST00000239099.1.0	chr14	-	57549597	PolyASite 2.0		593	1109	1808	871	752
ENSMUST00000239099.1.1	chr14	-	57549625	PolyA_DB v3		0	0	0	0	0
ENSMUST00000174545.8.0	chr14	-	57577503	PolyASite 2.0		0	0	0	0	0
ENSMUST00000174545.8.1	chr14	-	57577520	PolyA_DB v3		189	246	381	226	202
ENSMUST00000174545.8.2	chr14	-	57577564	PolyA_DB v3		706	1137	1644	906	798
ENSMUST00000174545.8.3	chr14	-	57577775	PolyASite 2.0		138	238	344	148	135
ENSMUST00000174545.8.4	chr14	-	57578253	PolyASite 2.0		2	5	7	3	5
ENSMUST00000174545.8.5	chr14	-	57578325	PolyASite 2.0		1	2	6	0	0
ENSMUST00000174545.8.6	chr14	-	57578354	PolyASite 2.0		49	71	125	84	83
ENSMUST00000174545.8.7	chr14	-	57579270	PolyASite 2.0		0	0	3	2	1
ENSMUST00000174545.8.8	chr14	-	57579305	PolyASite 2.0		27	38	35	24	17
ENSMUST00000174545.8.9	chr14	-	57579709	PolyASite 2.0		180	328	483	246	196
ENSMUST00000174545.8.10	chr14	-	57580057	PolyASite 2.0		30	24	38	10	10
ENSMUST00000174545.8.11	chr14	-	57581729	PolyASite 2.0		18	29	36	11	9
ENSMUST00000174545.8.12	chr14	-	57582207	PolyASite 2.0		1	2	6	0	3
ENSMUST00000174545.8.13	chr14	-	57582220	PolyA_DB v3		0	0	0	0	0
ENSMUST00000174545.8.14	chr14	-	57582271	Gencode M25		0	0	0	0	0
ENSMUST00000022531.13.0	chr14	-	57689663	PolyASite 2.0		640	1235	2081	1138	1059
ENSMUST00000022531.13.1	chr14	-	57689700	PolyASite 2.0		13	43	47	24	19
ENSMUST00000022531.13.2	chr14	-	57689815	PolyA_DB v3		35	71	80	23	14
ENSMUST00000022531.13.3	chr14	-	57690196	PolyA_DB v3		1066	1935	3205	1304	963
ENSMUST00000022531.13.4	chr14	-	57690580	PolyASite 2.0		29	57	80	23	27
ENSMUST00000022531.13.5	chr14	-	57690773	PolyA_DB v3		0	0	0	0	0
ENSMUST00000022531.13.6	chr14	-	57690826	PolyASite 2.0		3	12	18	7	4
ENSMUST00000022531.13.7	chr14	-	57691035	PolyASite 2.0		49	110	181	52	48
ENSMUST00000022531.13.8	chr14	-	57691098	Gencode M25		0	0	0	0	0
ENSMUST00000022531.13.9	chr14	-	57691110	PolyASite 2.0		0	0	0	0	0
ENSMUST00000022531.13.10	chr14	-	57691276	PolyA_DB v3		0	0	0	0	0
ENSMUST00000173990.7.0	chr14	-	57693351	PolyA_DB v3		2	2	4	3	3
ENSMUST00000173990.7.1	chr14	-	57693544	Gencode M25		340	601	993	550	428
ENSMUST00000038381.13.0	chr14	-	57722190	PolyASite 2.0		27	29	33	14	20
ENSMUST00000022536.2.0	chr14	-	57806561	PolyASite 2.0		1784	3747	4953	1915	1386
ENSMUST00000022536.2.1	chr14	-	57806653	PolyASite 2.0		142	268	318	114	68
ENSMUST00000022536.2.2	chr14	-	57806893	PolyA_DB v3		106	165	208	52	42
ENSMUST00000022536.2.3	chr14	-	57807975	Gencode M25		0	0	0	0	0
ENSMUST00000089473.4.0	chr14	-	57831595	PolyASite 2.0		12	18	60	14	26
ENSMUST00000089473.4.1	chr14	-	57832519	PolyASite 2.0		4	6	7	4	3
ENSMUST00000089473.4.2	chr14	-	57832581	PolyASite 2.0		21	38	70	31	20
ENSMUST00000089473.4.3	chr14	-	57832696	PolyA_DB v3		0	1	4	2	0
ENSMUST00000089473.4.4	chr14	-	57832723	PolyA_DB v3		4	5	10	3	2
ENSMUST00000089473.4.5	chr14	-	57832761	PolyASite 2.0		1	5	8	2	1
ENSMUST00000089473.4.6	chr14	-	57832775	PolyA_DB v3		1772	3294	6333	2589	2420
ENSMUST00000089473.4.7	chr14	-	57832812	PolyASite 2.0		53	120	230	84	80
ENSMUST00000089473.4.8	chr14	-	57832935	PolyA_DB v3		134	231	495	173	146
ENSMUST00000089473.4.9	chr14	-	57832960	PolyA_DB v3		1	6	5	1	4
ENSMUST00000089473.4.10	chr14	-	57833082	PolyASite 2.0		51	89	173	46	38
ENSMUST00000089473.4.11	chr14	-	57833165	PolyA_DB v3		17	30	39	12	10
ENSMUST00000089473.4.12	chr14	-	57833601	PolyA_DB v3		103	244	466	187	155
ENSMUST00000089473.4.13	chr14	-	57833760	PolyA_DB v3		25	59	99	31	22
ENSMUST00000089473.4.14	chr14	-	57834725	PolyASite 2.0		15	49	92	66	54
ENSMUST00000089473.4.15	chr14	-	57835163	PolyA_DB v3		2231	4643	8990	3784	3456
ENSMUST00000089473.4.16	chr14	-	57835574	PolyA_DB v3		107	214	477	167	121
ENSMUST00000089473.4.17	chr14	-	57835699	PolyA_DB v3		1806	3918	7664	2812	2543
ENSMUST00000089473.4.18	chr14	-	57836110	PolyA_DB v3		10	16	19	5	9
ENSMUST00000089473.4.19	chr14	-	57836123	PolyASite 2.0		560	993	1630	643	528
ENSMUST00000089473.4.20	chr14	-	57836187	PolyA_DB v3		0	0	0	0	0
ENSMUST00000089473.4.21	chr14	-	57836299	PolyA_DB v3		0	0	0	0	0
ENSMUST00000089473.4.22	chr14	-	57836365	PolyA_DB v3		686	1224	2347	867	726
ENSMUST00000089473.4.23	chr14	-	57836399	PolyA_DB v3		0	0	0	0	0
ENSMUST00000089473.4.24	chr14	-	57836459	PolyASite 2.0		0	0	0	0	0
ENSMUST00000089473.4.25	chr14	-	57836475	PolyA_DB v3		0	0	0	0	0
ENSMUST00000089473.4.26	chr14	-	57836561	PolyASite 2.0		0	0	0	0	1
ENSMUST00000089473.4.27	chr14	-	57837591	Gencode M25		47	104	190	57	43
ENSMUST00000022543.9.0	chr14	-	57916261	PolyA_DB v3		1	7	9	8	5
ENSMUST00000022543.9.1	chr14	-	57916281	PolyASite 2.0		850	1882	3435	1980	1745
ENSMUST00000022543.9.2	chr14	-	57916344	PolyASite 2.0		38	73	131	38	30
ENSMUST00000022543.9.3	chr14	-	57916397	PolyASite 2.0		0	0	0	0	0
ENSMUST00000022543.9.4	chr14	-	57916407	PolyA_DB v3		41	79	161	82	78
ENSMUST00000022543.9.5	chr14	-	57916508	PolyASite 2.0		120	260	442	325	211
ENSMUST00000022543.9.6	chr14	-	57916685	PolyA_DB v3		150	312	507	246	215
ENSMUST00000022543.9.7	chr14	-	57916894	PolyASite 2.0		34	66	98	35	42
ENSMUST00000022543.9.8	chr14	-	57916905	PolyA_DB v3		0	0	0	0	0
ENSMUST00000022543.9.9	chr14	-	57916998	PolyA_DB v3		1	2	8	1	0
ENSMUST00000022543.9.10	chr14	-	57917177	PolyA_DB v3		0	0	0	0	0
ENSMUST00000022543.9.11	chr14	-	57917221	PolyA_DB v3		0	0	0	0	0
ENSMUST00000022543.9.12	chr14	-	57917239	PolyASite 2.0		0	0	0	0	0
ENSMUST00000022548.9.0	chr14	-	59133040	PolyASite 2.0		0	0	0	0	0
ENSMUST00000022548.9.1	chr14	-	59133073	PolyASite 2.0		0	0	0	0	0
ENSMUST00000022548.9.2	chr14	-	59133105	PolyA_DB v3		0	0	0	0	0
ENSMUST00000022548.9.3	chr14	-	59133161	PolyA_DB v3		0	0	0	0	0
ENSMUST00000022548.9.4	chr14	-	59133215	PolyASite 2.0		0	0	0	0	0
ENSMUST00000022548.9.5	chr14	-	59133239	PolyA_DB v3		0	0	0	0	0
ENSMUST00000022548.9.6	chr14	-	59133251	PolyASite 2.0		0	0	0	0	0
ENSMUST00000022548.9.7	chr14	-	59133353	PolyA_DB v3		0	0	0	0	0
ENSMUST00000162271.1.0	chr14	-	59141326	PolyA_DB v3		0	0	0	1	0
ENSMUST00000066558.3.0	chr14	-	59158503	Gencode M25		0	0	0	0	0
ENSMUST00000066558.3.1	chr14	-	59158533	PolyA_DB v3		0	0	0	0	0
ENSMUST00000066558.3.2	chr14	-	59158578	PolyASite 2.0		0	0	0	0	0
ENSMUST00000066558.3.3	chr14	-	59158607	PolyASite 2.0		0	0	0	0	0
ENSMUST00000062307.4.0	chr14	-	59276914	PolyASite 2.0		0	1	0	1	1
ENSMUST00000166121.3.0	chr14	-	59320965	PolyASite 2.0		0	2	5	2	6
ENSMUST00000166121.3.1	chr14	-	59321070	PolyASite 2.0		0	0	0	0	0
ENSMUST00000095157.10.0	chr14	-	59347197	PolyA_DB v3		0	1	0	0	0
ENSMUST00000095157.10.1	chr14	-	59347214	PolyASite 2.0		0	0	0	0	0
ENSMUST00000095157.10.2	chr14	-	59347416	PolyASite 2.0		2	6	9	7	7
ENSMUST00000095157.10.3	chr14	-	59348733	PolyASite 2.0		10	6	18	14	17
ENSMUST00000160425.7.0	chr14	-	59347197	PolyA_DB v3		0	1	0	0	0
ENSMUST00000160425.7.1	chr14	-	59347214	PolyASite 2.0		0	0	0	0	0
ENSMUST00000160425.7.2	chr14	-	59347416	PolyASite 2.0		2	6	9	7	7
ENSMUST00000160425.7.3	chr14	-	59348733	PolyASite 2.0		10	6	18	14	17
ENSMUST00000160425.7.4	chr14	-	59349053	Gencode M25		0	1	0	1	0
ENSMUST00000166912.2.0	chr14	-	59378546	PolyASite 2.0		11	22	30	24	19
ENSMUST00000166912.2.1	chr14	-	59378592	PolyASite 2.0		1	0	0	0	0
ENSMUST00000166912.2.2	chr14	-	59378691	PolyASite 2.0		2	0	2	0	1
ENSMUST00000166912.2.3	chr14	-	59380834	PolyASite 2.0		207	363	663	372	382
ENSMUST00000161459.7.0	chr14	-	59400278	PolyASite 2.0		26	57	74	44	44
ENSMUST00000161459.7.1	chr14	-	59400743	PolyASite 2.0		16	24	60	21	40
ENSMUST00000161459.7.2	chr14	-	59400816	PolyASite 2.0		2	0	5	2	1
ENSMUST00000161459.7.3	chr14	-	59401072	PolyASite 2.0		3	6	24	10	3
ENSMUST00000161459.7.4	chr14	-	59401598	PolyASite 2.0		175	426	721	332	274
ENSMUST00000161459.7.5	chr14	-	59401997	PolyASite 2.0		179	315	356	223	222
ENSMUST00000161459.7.6	chr14	-	59402009	PolyA_DB v3		0	0	0	0	0
ENSMUST00000161459.7.7	chr14	-	59402059	PolyASite 2.0		0	0	0	0	0
ENSMUST00000161459.7.8	chr14	-	59402134	PolyASite 2.0		0	0	0	0	0
ENSMUST00000161459.7.9	chr14	-	59402287	PolyA_DB v3		0	0	0	0	0
ENSMUST00000111253.2.0	chr14	-	59422521	Gencode M25		18	19	36	11	8
ENSMUST00000225839.1.0	chr14	-	59559388	PolyASite 2.0		102	248	414	299	348
ENSMUST00000225839.1.1	chr14	-	59560311	Gencode M25		197	494	864	533	559
ENSMUST00000225839.1.2	chr14	-	59560896	Gencode M25		0	1	2	0	0
ENSMUST00000167100.8.0	chr14	-	59559388	PolyASite 2.0		102	248	414	299	348
ENSMUST00000167100.8.1	chr14	-	59560311	Gencode M25		197	494	864	533	559
ENSMUST00000167100.8.2	chr14	-	59560896	Gencode M25		1	1	2	0	0
ENSMUST00000056997.14.0	chr14	-	59563947	PolyASite 2.0		300	683	1126	690	658
ENSMUST00000056997.14.1	chr14	-	59563979	PolyASite 2.0		10	14	25	10	9
ENSMUST00000056997.14.2	chr14	-	59564193	PolyASite 2.0		21	37	52	15	13
ENSMUST00000171683.2.0	chr14	-	59567729	PolyASite 2.0		205	307	528	260	263
ENSMUST00000171683.2.1	chr14	-	59567757	PolyA_DB v3		0	0	0	0	0
ENSMUST00000080368.12.0	chr14	-	59638544	PolyASite 2.0		29	159	588	480	565
ENSMUST00000080368.12.1	chr14	-	59640439	PolyA_DB v3		11	87	364	274	260
ENSMUST00000080368.12.2	chr14	-	59641042	PolyASite 2.0		7	62	306	281	275
ENSMUST00000080368.12.3	chr14	-	59644844	PolyASite 2.0		1	7	18	8	13
ENSMUST00000080368.12.4	chr14	-	59647323	PolyASite 2.0		0	4	10	5	4
ENSMUST00000080368.12.5	chr14	-	59647372	PolyASite 2.0		4	4	15	10	6
ENSMUST00000080368.12.6	chr14	-	59647410	PolyA_DB v3		2	7	21	6	6
ENSMUST00000080368.12.7	chr14	-	59647532	PolyASite 2.0		27	151	435	173	171
ENSMUST00000080368.12.8	chr14	-	59647569	PolyA_DB v3		0	0	0	0	0
ENSMUST00000080368.12.9	chr14	-	59647717	PolyA_DB v3		0	0	0	0	0
ENSMUST00000080368.12.10	chr14	-	59647779	PolyASite 2.0		0	0	0	0	0
ENSMUST00000131670.2.0	chr14	-	60042440	PolyASite 2.0		2	8	26	33	35
ENSMUST00000131670.2.1	chr14	-	60043140	PolyASite 2.0		0	0	1	0	0
ENSMUST00000225311.1.0	chr14	-	60205263	PolyASite 2.0		0	10	7	7	4
ENSMUST00000225311.1.1	chr14	-	60205282	Gencode M25		0	0	0	0	0
ENSMUST00000225311.1.2	chr14	-	60205613	PolyASite 2.0		0	3	3	1	0
ENSMUST00000225311.1.3	chr14	-	60205694	PolyASite 2.0		0	0	0	0	0
ENSMUST00000225111.1.0	chr14	-	60217867	PolyASite 2.0		8	16	29	9	6
ENSMUST00000225111.1.1	chr14	-	60217921	PolyA_DB v3		3	14	24	8	8
ENSMUST00000225111.1.2	chr14	-	60218039	PolyASite 2.0		1	1	1	1	0
ENSMUST00000225111.1.3	chr14	-	60218078	PolyASite 2.0		792	1542	2271	1289	1278
ENSMUST00000225111.1.4	chr14	-	60218112	PolyASite 2.0		7	13	16	5	5
ENSMUST00000225111.1.5	chr14	-	60218149	PolyA_DB v3		29	32	71	22	33
ENSMUST00000225111.1.6	chr14	-	60218190	PolyASite 2.0		12	17	21	9	5
ENSMUST00000225111.1.7	chr14	-	60218235	PolyASite 2.0		14	24	38	11	12
ENSMUST00000225111.1.8	chr14	-	60218253	PolyASite 2.0		9	7	23	8	10
ENSMUST00000225111.1.9	chr14	-	60218292	PolyA_DB v3		0	4	5	2	3
ENSMUST00000225111.1.10	chr14	-	60218410	PolyA_DB v3		8	14	21	7	9
ENSMUST00000225111.1.11	chr14	-	60218430	PolyASite 2.0		0	1	0	1	1
ENSMUST00000225111.1.12	chr14	-	60218495	PolyA_DB v3		1	1	3	2	1
ENSMUST00000225111.1.13	chr14	-	60218559	PolyA_DB v3		1	2	4	1	2
ENSMUST00000225111.1.14	chr14	-	60219470	PolyASite 2.0		60	129	192	144	146
ENSMUST00000225111.1.15	chr14	-	60219719	PolyASite 2.0		8	15	11	12	9
ENSMUST00000225111.1.16	chr14	-	60219816	PolyASite 2.0		5	10	18	5	6
ENSMUST00000225111.1.17	chr14	-	60219839	PolyA_DB v3		10	13	19	12	10
ENSMUST00000225111.1.18	chr14	-	60219959	PolyA_DB v3		341	733	1157	495	462
ENSMUST00000225111.1.19	chr14	-	60220417	Gencode M25		4	16	20	5	4
ENSMUST00000225111.1.20	chr14	-	60221034	PolyASite 2.0		7	15	16	9	11
ENSMUST00000041905.7.0	chr14	-	60217867	PolyASite 2.0		8	16	29	9	6
ENSMUST00000041905.7.1	chr14	-	60217921	PolyA_DB v3		3	14	24	8	8
ENSMUST00000041905.7.2	chr14	-	60218039	PolyASite 2.0		1	1	1	1	0
ENSMUST00000041905.7.3	chr14	-	60218078	PolyASite 2.0		792	1542	2271	1289	1278
ENSMUST00000041905.7.4	chr14	-	60218112	PolyASite 2.0		7	13	16	5	5
ENSMUST00000041905.7.5	chr14	-	60218149	PolyA_DB v3		29	32	71	22	33
ENSMUST00000041905.7.6	chr14	-	60218190	PolyASite 2.0		12	17	21	9	5
ENSMUST00000041905.7.7	chr14	-	60218235	PolyASite 2.0		14	24	38	11	12
ENSMUST00000041905.7.8	chr14	-	60218253	PolyASite 2.0		9	7	23	8	10
ENSMUST00000041905.7.9	chr14	-	60218292	PolyA_DB v3		0	4	5	2	3
ENSMUST00000041905.7.10	chr14	-	60218410	PolyA_DB v3		8	14	21	7	9
ENSMUST00000041905.7.11	chr14	-	60218430	PolyASite 2.0		0	1	0	1	1
ENSMUST00000041905.7.12	chr14	-	60218495	PolyA_DB v3		1	1	3	2	1
ENSMUST00000041905.7.13	chr14	-	60218559	PolyA_DB v3		1	2	4	1	2
ENSMUST00000041905.7.14	chr14	-	60219470	PolyASite 2.0		64	138	198	152	152
ENSMUST00000041905.7.15	chr14	-	60219719	PolyASite 2.0		19	31	51	23	21
ENSMUST00000041905.7.16	chr14	-	60219816	PolyASite 2.0		0	0	0	0	0
ENSMUST00000041905.7.17	chr14	-	60219839	PolyA_DB v3		0	0	0	0	0
ENSMUST00000041905.7.18	chr14	-	60219959	PolyA_DB v3		0	0	0	0	0
ENSMUST00000111236.3.0	chr14	-	60963850	PolyASite 2.0		4086	6354	10361	4500	3105
ENSMUST00000111236.3.1	chr14	-	60963875	Gencode M25		209	317	607	193	133
ENSMUST00000111236.3.2	chr14	-	60963885	PolyASite 2.0		30	39	58	22	15
ENSMUST00000111236.3.3	chr14	-	60964036	Gencode M25		305	503	799	239	166
ENSMUST00000111236.3.4	chr14	-	60964939	PolyA_DB v3		14	14	25	5	10
ENSMUST00000111236.3.5	chr14	-	60966350	PolyASite 2.0		48	77	148	78	45
ENSMUST00000224371.1.0	chr14	-	60974361	PolyASite 2.0		73	72	116	56	35
ENSMUST00000224371.1.1	chr14	-	60974522	Gencode M25		0	0	0	0	0
ENSMUST00000077954.12.0	chr14	-	61219115	PolyASite 2.0		2	5	34	25	38
ENSMUST00000077954.12.1	chr14	-	61219138	PolyASite 2.0		0	0	0	0	0
ENSMUST00000077954.12.2	chr14	-	61220445	PolyASite 2.0		0	2	9	8	5
ENSMUST00000077954.12.3	chr14	-	61221058	PolyASite 2.0		5	39	154	127	135
ENSMUST00000077954.12.4	chr14	-	61221092	PolyASite 2.0		0	3	3	3	0
ENSMUST00000077954.12.5	chr14	-	61221220	PolyASite 2.0		0	5	8	4	6
ENSMUST00000077954.12.6	chr14	-	61221277	PolyASite 2.0		0	0	0	2	2
ENSMUST00000077954.12.7	chr14	-	61221444	Gencode M25		0	0	2	0	0
ENSMUST00000022494.9.0	chr14	-	61331743	PolyASite 2.0		35	74	118	86	91
ENSMUST00000022494.9.1	chr14	-	61337076	PolyA_DB v3		272	762	1538	792	718
ENSMUST00000022494.9.2	chr14	-	61338146	PolyA_DB v3		37	94	165	73	70
ENSMUST00000022494.9.3	chr14	-	61340386	PolyASite 2.0		21	44	82	42	34
ENSMUST00000022494.9.4	chr14	-	61340743	PolyASite 2.0		0	1	1	0	0
ENSMUST00000022494.9.5	chr14	-	61340770	PolyA_DB v3		110	305	548	310	202
ENSMUST00000022494.9.6	chr14	-	61340993	PolyASite 2.0		712	1591	2861	1425	1092
ENSMUST00000022494.9.7	chr14	-	61341043	PolyASite 2.0		0	0	0	0	0
ENSMUST00000022494.9.8	chr14	-	61341103	PolyASite 2.0		0	0	0	0	0
ENSMUST00000022496.8.0	chr14	-	61363949	PolyASite 2.0		2	9	20	3	3
ENSMUST00000022496.8.1	chr14	-	61365040	PolyA_DB v3		0	4	2	2	3
ENSMUST00000022496.8.2	chr14	-	61365167	PolyASite 2.0		0	1	0	0	0
ENSMUST00000022496.8.3	chr14	-	61365180	PolyA_DB v3		0	0	0	1	0
ENSMUST00000022496.8.4	chr14	-	61365206	PolyASite 2.0		1193	2174	3471	1731	1485
ENSMUST00000022496.8.5	chr14	-	61365247	PolyASite 2.0		31	43	75	33	24
ENSMUST00000022496.8.6	chr14	-	61365283	PolyA_DB v3		32	71	116	51	46
ENSMUST00000022496.8.7	chr14	-	61365294	PolyASite 2.0		5	15	14	9	2
ENSMUST00000022496.8.8	chr14	-	61365547	PolyASite 2.0		113	220	280	109	92
ENSMUST00000022496.8.9	chr14	-	61365648	PolyA_DB v3		11	19	40	17	9
ENSMUST00000022496.8.10	chr14	-	61365750	PolyA_DB v3		8	9	15	2	3
ENSMUST00000022496.8.11	chr14	-	61365782	PolyASite 2.0		3	1	4	0	0
ENSMUST00000022496.8.12	chr14	-	61365836	PolyA_DB v3		5	1	6	2	2
ENSMUST00000022496.8.13	chr14	-	61366045	PolyA_DB v3		3	6	9	3	0
ENSMUST00000022496.8.14	chr14	-	61366268	PolyASite 2.0		99	158	282	105	71
ENSMUST00000022496.8.15	chr14	-	61366435	PolyASite 2.0		0	0	0	0	0
ENSMUST00000022496.8.16	chr14	-	61366449	PolyA_DB v3		0	0	0	0	0
ENSMUST00000022496.8.17	chr14	-	61366521	PolyA_DB v3		26	22	38	11	14
ENSMUST00000022496.8.18	chr14	-	61366580	PolyA_DB v3		21	24	29	18	5
ENSMUST00000022496.8.19	chr14	-	61366610	PolyA_DB v3		11	26	43	7	8
ENSMUST00000022496.8.20	chr14	-	61366764	PolyA_DB v3		1210	2251	3706	1530	1380
ENSMUST00000022496.8.21	chr14	-	61366914	PolyA_DB v3		332	610	917	366	286
ENSMUST00000022496.8.22	chr14	-	61367052	PolyASite 2.0		102	171	267	83	76
ENSMUST00000022496.8.23	chr14	-	61367142	PolyASite 2.0		28	50	90	14	16
ENSMUST00000022496.8.24	chr14	-	61367290	PolyASite 2.0		14	40	43	9	9
ENSMUST00000022497.14.0	chr14	-	61530138	PolyASite 2.0		7	17	13	10	10
ENSMUST00000022497.14.1	chr14	-	61531843	PolyASite 2.0		51	80	162	86	96
ENSMUST00000022497.14.2	chr14	-	61531925	PolyA_DB v3		0	3	4	0	2
ENSMUST00000022497.14.3	chr14	-	61531993	Gencode M25		0	0	4	0	0
ENSMUST00000022497.14.4	chr14	-	61532009	PolyA_DB v3		0	0	0	0	0
ENSMUST00000022497.14.5	chr14	-	61532905	PolyA_DB v3		0	2	0	1	0
ENSMUST00000022497.14.6	chr14	-	61533049	PolyA_DB v3		0	0	0	0	0
ENSMUST00000022497.14.7	chr14	-	61533590	PolyASite 2.0		0	1	2	4	0
ENSMUST00000022497.14.8	chr14	-	61533881	PolyASite 2.0		72	180	275	174	194
ENSMUST00000022497.14.9	chr14	-	61533944	PolyASite 2.0		0	0	0	0	0
ENSMUST00000022497.14.10	chr14	-	61534069	PolyASite 2.0		2	0	1	0	1
ENSMUST00000022497.14.11	chr14	-	61534231	PolyASite 2.0		60	133	216	143	155
ENSMUST00000022497.14.12	chr14	-	61534303	PolyA_DB v3		2	6	11	8	6
ENSMUST00000022497.14.13	chr14	-	61534483	PolyASite 2.0		0	0	0	0	0
ENSMUST00000022497.14.14	chr14	-	61534648	PolyA_DB v3		1	3	0	1	1
ENSMUST00000022497.14.15	chr14	-	61534668	PolyASite 2.0		0	3	3	2	0
ENSMUST00000022497.14.16	chr14	-	61534734	PolyASite 2.0		5	13	15	13	13
ENSMUST00000022497.14.17	chr14	-	61534784	PolyA_DB v3		4	7	7	5	9
ENSMUST00000022497.14.18	chr14	-	61534848	PolyASite 2.0		130	184	250	124	122
ENSMUST00000022497.14.19	chr14	-	61534913	PolyASite 2.0		0	0	0	0	0
ENSMUST00000022497.14.20	chr14	-	61535054	PolyASite 2.0		0	0	0	0	0
ENSMUST00000100496.4.0	chr14	-	61530138	PolyASite 2.0		7	17	13	10	10
ENSMUST00000100496.4.1	chr14	-	61531843	PolyASite 2.0		51	80	162	86	96
ENSMUST00000100496.4.2	chr14	-	61531925	PolyA_DB v3		0	3	4	0	2
ENSMUST00000100496.4.3	chr14	-	61531993	Gencode M25		0	0	4	0	0
ENSMUST00000100496.4.4	chr14	-	61532009	PolyA_DB v3		0	0	0	0	0
ENSMUST00000100496.4.5	chr14	-	61532905	PolyA_DB v3		0	2	0	1	0
ENSMUST00000100496.4.6	chr14	-	61533049	PolyA_DB v3		0	0	0	0	0
ENSMUST00000100496.4.7	chr14	-	61533590	PolyASite 2.0		0	1	2	4	0
ENSMUST00000100496.4.8	chr14	-	61533881	PolyASite 2.0		72	180	275	174	194
ENSMUST00000100496.4.9	chr14	-	61533944	PolyASite 2.0		0	0	0	0	0
ENSMUST00000100496.4.10	chr14	-	61534069	PolyASite 2.0		2	0	1	0	1
ENSMUST00000100496.4.11	chr14	-	61534231	PolyASite 2.0		60	133	216	143	155
ENSMUST00000100496.4.12	chr14	-	61534303	PolyA_DB v3		2	6	11	8	6
ENSMUST00000100496.4.13	chr14	-	61534483	PolyASite 2.0		0	0	0	0	0
ENSMUST00000100496.4.14	chr14	-	61534648	PolyA_DB v3		1	3	0	1	1
ENSMUST00000100496.4.15	chr14	-	61534668	PolyASite 2.0		0	3	3	2	0
ENSMUST00000100496.4.16	chr14	-	61534734	PolyASite 2.0		5	13	15	13	13
ENSMUST00000100496.4.17	chr14	-	61534784	PolyA_DB v3		129	183	248	125	127
ENSMUST00000100496.4.18	chr14	-	61534848	PolyASite 2.0		5	8	8	4	4
ENSMUST00000100496.4.19	chr14	-	61534913	PolyASite 2.0		0	0	0	0	0
ENSMUST00000100496.4.20	chr14	-	61535054	PolyASite 2.0		0	0	0	0	0
ENSMUST00000063169.9.0	chr14	-	62276231	PolyASite 2.0		70	97	138	114	135
ENSMUST00000063169.9.1	chr14	-	62276286	PolyASite 2.0		1	1	1	0	1
ENSMUST00000063169.9.2	chr14	-	62276330	PolyASite 2.0		0	2	1	0	0
ENSMUST00000022501.9.0	chr14	-	62392670	PolyASite 2.0		1	3	15	20	15
ENSMUST00000022501.9.1	chr14	-	62392791	Gencode M25		0	0	0	0	0
ENSMUST00000186010.7.0	chr14	-	62461241	PolyASite 2.0		0	1	0	3	0
ENSMUST00000186010.7.1	chr14	-	62462240	PolyASite 2.0		2	1	6	2	4
ENSMUST00000186010.7.2	chr14	-	62463414	Gencode M25		0	0	1	2	3
ENSMUST00000186010.7.3	chr14	-	62463613	PolyASite 2.0		0	0	0	0	0
ENSMUST00000053959.6.0	chr14	-	62676330	Gencode M25		15	37	84	55	47
ENSMUST00000053959.6.1	chr14	-	62676555	PolyA_DB v3		0	4	2	0	2
ENSMUST00000053959.6.2	chr14	-	62677338	PolyA_DB v3		2	0	10	1	5
ENSMUST00000053959.6.3	chr14	-	62677587	PolyA_DB v3		18	36	102	55	46
ENSMUST00000053959.6.4	chr14	-	62693532	Gencode M25		87	149	200	69	82
ENSMUST00000053959.6.5	chr14	-	62693565	PolyA_DB v3		0	0	0	0	0
ENSMUST00000223585.1.0	chr14	-	62685804	Gencode M25		15	41	54	39	24
ENSMUST00000223585.1.1	chr14	-	62686016	PolyASite 2.0		39	89	157	87	114
ENSMUST00000223585.1.2	chr14	-	62690321	PolyASite 2.0		221	357	549	247	239
ENSMUST00000223585.1.3	chr14	-	62690405	PolyASite 2.0		3	9	5	3	0
ENSMUST00000223585.1.4	chr14	-	62690865	PolyASite 2.0		62	148	263	123	99
ENSMUST00000223585.1.5	chr14	-	62691884	PolyASite 2.0		3	11	11	11	5
ENSMUST00000223585.1.6	chr14	-	62691988	PolyASite 2.0		300	541	961	460	435
ENSMUST00000223585.1.7	chr14	-	62692869	PolyASite 2.0		107	156	261	106	127
ENSMUST00000223585.1.8	chr14	-	62692900	PolyASite 2.0		0	0	0	0	0
ENSMUST00000223585.1.9	chr14	-	62693010	PolyASite 2.0		1586	2833	4363	2283	2236
ENSMUST00000223585.1.10	chr14	-	62693063	PolyASite 2.0		0	0	0	0	0
ENSMUST00000223585.1.11	chr14	-	62693113	PolyASite 2.0		405	684	1117	398	419
ENSMUST00000223585.1.12	chr14	-	62693265	PolyASite 2.0		304	535	782	258	282
ENSMUST00000223585.1.13	chr14	-	62693313	PolyASite 2.0		7	5	23	4	7
ENSMUST00000223585.1.14	chr14	-	62693395	PolyASite 2.0		0	0	0	0	0
ENSMUST00000223585.1.15	chr14	-	62693438	PolyASite 2.0		0	0	0	0	0
ENSMUST00000223585.1.16	chr14	-	62693505	PolyASite 2.0		0	0	0	0	0
ENSMUST00000223585.1.17	chr14	-	62693532	Gencode M25		0	0	0	0	0
ENSMUST00000223585.1.18	chr14	-	62693565	PolyA_DB v3		0	0	0	0	0
ENSMUST00000100493.2.0	chr14	-	62977528	PolyASite 2.0		0	0	1	1	2
ENSMUST00000111207.7.0	chr14	-	63034087	Gencode M25		0	0	0	0	0
ENSMUST00000111207.7.1	chr14	-	63034474	PolyASite 2.0		1	0	1	4	1
ENSMUST00000111207.7.2	chr14	-	63034708	PolyA_DB v3		0	0	0	0	0
ENSMUST00000111207.7.3	chr14	-	63035930	Gencode M25		0	0	0	0	0
ENSMUST00000238526.1.0	chr14	-	63143040	PolyA_DB v3		182	482	959	572	561
ENSMUST00000238526.1.1	chr14	-	63144287	PolyA_DB v3		0	12	19	9	11
ENSMUST00000238526.1.2	chr14	-	63144677	PolyA_DB v3		4	26	37	24	26
ENSMUST00000238526.1.3	chr14	-	63144740	PolyASite 2.0		0	0	0	0	0
ENSMUST00000238526.1.4	chr14	-	63144782	PolyA_DB v3		0	0	0	1	0
ENSMUST00000238526.1.5	chr14	-	63144808	PolyA_DB v3		0	0	0	0	0
ENSMUST00000238526.1.6	chr14	-	63145147	PolyASite 2.0		16	37	53	39	26
ENSMUST00000238526.1.7	chr14	-	63145305	PolyA_DB v3		3	5	8	4	3
ENSMUST00000238526.1.8	chr14	-	63145405	PolyA_DB v3		0	0	0	0	0
ENSMUST00000238526.1.9	chr14	-	63145525	PolyA_DB v3		3	11	23	12	15
ENSMUST00000238526.1.10	chr14	-	63145926	PolyASite 2.0		6	4	9	3	3
ENSMUST00000238526.1.11	chr14	-	63146178	PolyA_DB v3		17	47	78	49	40
ENSMUST00000238526.1.12	chr14	-	63146382	PolyASite 2.0		1003	2077	3384	1657	1376
ENSMUST00000238526.1.13	chr14	-	63146476	PolyA_DB v3		0	0	0	0	0
ENSMUST00000238526.1.14	chr14	-	63146528	PolyA_DB v3		0	0	0	0	0
ENSMUST00000238526.1.15	chr14	-	63146642	PolyA_DB v3		0	0	0	0	0
ENSMUST00000238526.1.16	chr14	-	63146658	PolyASite 2.0		0	0	0	0	0
ENSMUST00000038229.4.0	chr14	-	63182442	PolyASite 2.0		68	134	162	114	97
ENSMUST00000038229.4.1	chr14	-	63182636	Gencode M25		0	2	1	0	0
ENSMUST00000038229.4.2	chr14	-	63182982	Gencode M25		1	0	1	0	0
ENSMUST00000118022.7.0	chr14	-	63198915	PolyASite 2.0		393	542	525	214	207
ENSMUST00000014597.4.0	chr14	-	63372837	PolyASite 2.0		0	0	0	0	2
ENSMUST00000022522.14.0	chr14	-	63491035	PolyASite 2.0		4	5	2	3	3
ENSMUST00000022522.14.1	chr14	-	63491380	PolyASite 2.0		1	4	5	4	1
ENSMUST00000022522.14.2	chr14	-	63491418	PolyASite 2.0		0	0	0	0	0
ENSMUST00000022522.14.3	chr14	-	63491682	PolyASite 2.0		0	0	0	0	2
ENSMUST00000022522.14.4	chr14	-	63491773	PolyASite 2.0		0	0	0	0	0
ENSMUST00000022522.14.5	chr14	-	63492349	PolyASite 2.0		28	15	22	14	27
ENSMUST00000022522.14.6	chr14	-	63492459	PolyASite 2.0		0	1	0	0	1
ENSMUST00000022522.14.7	chr14	-	63492652	Gencode M25		0	0	0	0	0
ENSMUST00000022522.14.8	chr14	-	63492707	Gencode M25		0	0	0	0	0
ENSMUST00000058679.6.0	chr14	-	63519097	PolyASite 2.0		47	97	162	117	87
ENSMUST00000058679.6.1	chr14	-	63519266	PolyASite 2.0		4	8	25	12	9
ENSMUST00000058679.6.2	chr14	-	63519651	PolyASite 2.0		223	679	1164	658	550
ENSMUST00000058679.6.3	chr14	-	63520162	PolyASite 2.0		28	88	229	105	82
ENSMUST00000058679.6.4	chr14	-	63520590	PolyASite 2.0		407	1067	1884	952	869
ENSMUST00000058679.6.5	chr14	-	63520624	PolyASite 2.0		1	5	7	7	5
ENSMUST00000058679.6.6	chr14	-	63521345	PolyASite 2.0		110	302	715	306	262
ENSMUST00000058679.6.7	chr14	-	63521713	PolyA_DB v3		2	3	8	2	1
ENSMUST00000058679.6.8	chr14	-	63521746	PolyASite 2.0		59	154	270	109	85
ENSMUST00000058679.6.9	chr14	-	63521845	PolyASite 2.0		4	20	37	9	12
ENSMUST00000058679.6.10	chr14	-	63521860	PolyA_DB v3		0	1	3	1	0
ENSMUST00000058679.6.11	chr14	-	63521881	PolyASite 2.0		1	0	1	1	0
ENSMUST00000058679.6.12	chr14	-	63521938	PolyASite 2.0		1	3	4	5	2
ENSMUST00000058679.6.13	chr14	-	63523200	PolyA_DB v3		2	3	4	2	2
ENSMUST00000058679.6.14	chr14	-	63523460	PolyASite 2.0		0	0	0	0	0
ENSMUST00000058679.6.15	chr14	-	63523471	PolyA_DB v3		6	20	34	19	13
ENSMUST00000058679.6.16	chr14	-	63523534	PolyASite 2.0		233	482	699	288	229
ENSMUST00000058679.6.17	chr14	-	63523575	PolyASite 2.0		11	31	41	7	5
ENSMUST00000058679.6.18	chr14	-	63523610	PolyA_DB v3		9	10	16	6	2
ENSMUST00000058679.6.19	chr14	-	63523629	PolyASite 2.0		6	7	11	3	1
ENSMUST00000058679.6.20	chr14	-	63523730	PolyA_DB v3		14	19	24	7	4
ENSMUST00000058679.6.21	chr14	-	63524032	PolyA_DB v3		4	5	2	0	0
ENSMUST00000022532.5.0	chr14	-	63971121	PolyA_DB v3		0	0	0	0	0
ENSMUST00000022532.5.1	chr14	-	63971200	PolyA_DB v3		0	0	0	0	0
ENSMUST00000022532.5.2	chr14	-	63971224	PolyASite 2.0		0	0	0	0	0
ENSMUST00000089338.5.0	chr14	-	64075443	PolyASite 2.0		0	0	0	0	1
ENSMUST00000171503.7.0	chr14	-	64075443	PolyASite 2.0		0	1	0	3	1
ENSMUST00000171503.7.1	chr14	-	64075480	PolyASite 2.0		0	0	0	0	0
ENSMUST00000171503.7.2	chr14	-	64075648	PolyASite 2.0		0	0	0	0	0
ENSMUST00000171503.7.3	chr14	-	64075693	PolyA_DB v3		0	0	0	0	0
ENSMUST00000067927.8.0	chr14	-	64122467	PolyASite 2.0		2	7	10	5	8
ENSMUST00000067927.8.1	chr14	-	64122623	PolyASite 2.0		219	565	916	433	389
ENSMUST00000067927.8.2	chr14	-	64122911	Gencode M25		6	26	36	12	14
ENSMUST00000067927.8.3	chr14	-	64123180	PolyASite 2.0		0	0	0	0	0
ENSMUST00000022544.13.0	chr14	-	64811602	PolyASite 2.0		806	1859	3490	2120	1989
ENSMUST00000022544.13.1	chr14	-	64811654	PolyASite 2.0		9	7	20	2	6
ENSMUST00000022544.13.2	chr14	-	64811692	PolyASite 2.0		12	13	23	3	3
ENSMUST00000022544.13.3	chr14	-	64812596	PolyASite 2.0		359	726	1494	713	588
ENSMUST00000022544.13.4	chr14	-	64812718	PolyA_DB v3		33	43	123	49	27
ENSMUST00000022544.13.5	chr14	-	64817017	Gencode M25		1	1	5	3	1
ENSMUST00000176832.7.0	chr14	-	64821299	PolyASite 2.0		2	1	8	4	3
ENSMUST00000176832.7.1	chr14	-	64821480	PolyA_DB v3		1	0	0	2	0
ENSMUST00000176832.7.2	chr14	-	64822010	PolyA_DB v3		2	1	2	2	2
ENSMUST00000176832.7.3	chr14	-	64822046	PolyASite 2.0		44	79	164	81	82
ENSMUST00000176832.7.4	chr14	-	64822097	PolyA_DB v3		0	0	0	0	0
ENSMUST00000176832.7.5	chr14	-	64822183	PolyA_DB v3		4	3	8	2	3
ENSMUST00000176832.7.6	chr14	-	64822218	Gencode M25		1	2	5	3	4
ENSMUST00000176832.7.7	chr14	-	64822288	PolyASite 2.0		2	2	2	2	3
ENSMUST00000176832.7.8	chr14	-	64822316	PolyASite 2.0		0	0	0	0	0
ENSMUST00000176832.7.9	chr14	-	64822814	Gencode M25		410	942	1718	922	719
ENSMUST00000176832.7.10	chr14	-	64822862	PolyA_DB v3		0	0	0	0	0
ENSMUST00000176832.7.11	chr14	-	64822909	PolyA_DB v3		0	0	0	0	0
ENSMUST00000067843.9.0	chr14	-	64821299	PolyASite 2.0		2	1	8	4	3
ENSMUST00000067843.9.1	chr14	-	64821480	PolyA_DB v3		1	0	0	2	0
ENSMUST00000067843.9.2	chr14	-	64822010	PolyA_DB v3		2	1	2	2	2
ENSMUST00000067843.9.3	chr14	-	64822046	PolyASite 2.0		44	79	164	81	82
ENSMUST00000067843.9.4	chr14	-	64822097	PolyA_DB v3		0	0	0	0	0
ENSMUST00000067843.9.5	chr14	-	64822183	PolyA_DB v3		4	3	8	2	3
ENSMUST00000067843.9.6	chr14	-	64822218	Gencode M25		1	2	5	3	4
ENSMUST00000067843.9.7	chr14	-	64822288	PolyASite 2.0		2	2	2	2	3
ENSMUST00000067843.9.8	chr14	-	64822316	PolyASite 2.0		0	0	0	0	0
ENSMUST00000067843.9.9	chr14	-	64822814	Gencode M25		2	3	7	4	5
ENSMUST00000067843.9.10	chr14	-	64822862	PolyA_DB v3		461	1041	1922	970	763
ENSMUST00000067843.9.11	chr14	-	64822909	PolyA_DB v3		0	0	0	0	0
ENSMUST00000067843.9.12	chr14	-	64823169	Gencode M25		501	1041	1802	821	660
ENSMUST00000067843.9.13	chr14	-	64823354	PolyA_DB v3		78	145	286	128	91
ENSMUST00000067843.9.14	chr14	-	64823476	PolyA_DB v3		0	0	0	0	0
ENSMUST00000175744.7.0	chr14	-	64823927	PolyA_DB v3		56	85	161	69	65
ENSMUST00000175744.7.1	chr14	-	64824872	PolyA_DB v3		0	0	1	1	0
ENSMUST00000175744.7.2	chr14	-	64824963	PolyASite 2.0		6	13	14	6	5
ENSMUST00000175744.7.3	chr14	-	64825059	PolyASite 2.0		0	0	0	0	1
ENSMUST00000175905.7.0	chr14	-	64825339	Gencode M25		15	59	99	39	33
ENSMUST00000022550.7.0	chr14	-	65051293	PolyASite 2.0		0	0	0	0	0
ENSMUST00000022550.7.1	chr14	-	65051305	PolyA_DB v3		19	34	61	38	19
ENSMUST00000022550.7.2	chr14	-	65051566	PolyASite 2.0		63	164	293	192	175
ENSMUST00000022550.7.3	chr14	-	65052064	PolyASite 2.0		4113	9082	15167	7019	5547
ENSMUST00000022550.7.4	chr14	-	65052095	PolyA_DB v3		44	99	151	62	38
ENSMUST00000022550.7.5	chr14	-	65052233	PolyA_DB v3		121	240	364	122	83
ENSMUST00000022550.7.6	chr14	-	65052669	PolyA_DB v3		7	16	28	14	15
ENSMUST00000022550.7.7	chr14	-	65052879	PolyA_DB v3		1	10	9	2	6
ENSMUST00000022550.7.8	chr14	-	65053233	PolyASite 2.0		1	2	5	3	1
ENSMUST00000022550.7.9	chr14	-	65053306	PolyASite 2.0		11	39	54	33	28
ENSMUST00000022550.7.10	chr14	-	65054281	PolyASite 2.0		115	220	426	198	136
ENSMUST00000131309.2.0	chr14	-	65192441	PolyASite 2.0		3627	7417	12881	5204	3716
ENSMUST00000131309.2.1	chr14	-	65192508	PolyASite 2.0		81	131	200	51	45
ENSMUST00000131309.2.2	chr14	-	65194246	PolyA_DB v3		4335	9261	17117	5760	3602
ENSMUST00000131309.2.3	chr14	-	65196578	PolyA_DB v3		5446	12490	21816	6502	4171
ENSMUST00000131309.2.4	chr14	-	65197554	PolyA_DB v3		193	353	690	248	159
ENSMUST00000131309.2.5	chr14	-	65197606	PolyA_DB v3		5836	12538	22349	6507	3940
ENSMUST00000131309.2.6	chr14	-	65198939	PolyA_DB v3		757	1562	2914	880	589
ENSMUST00000131309.2.7	chr14	-	65199737	PolyASite 2.0		218	385	736	189	104
ENSMUST00000131309.2.8	chr14	-	65199776	PolyA_DB v3		4	15	19	1	4
ENSMUST00000131309.2.9	chr14	-	65201030	PolyA_DB v3		6889	14065	24594	7395	4490
ENSMUST00000131309.2.10	chr14	-	65201542	PolyASite 2.0		431	976	1715	563	324
ENSMUST00000131309.2.11	chr14	-	65201657	PolyASite 2.0		238	445	865	280	131
ENSMUST00000131309.2.12	chr14	-	65201876	PolyA_DB v3		1074	2358	4539	1604	943
ENSMUST00000131309.2.13	chr14	-	65202321	PolyASite 2.0		1071	2094	3221	1148	723
ENSMUST00000131309.2.14	chr14	-	65202447	PolyASite 2.0		58	100	158	29	18
ENSMUST00000224594.1.0	chr14	-	65400673	Gencode M25		0	3	11	8	6
ENSMUST00000224594.1.1	chr14	-	65401074	Gencode M25		5	6	22	10	6
ENSMUST00000224594.1.2	chr14	-	65401464	PolyASite 2.0		0	0	0	0	1
ENSMUST00000224594.1.3	chr14	-	65401482	PolyA_DB v3		19	328	1693	974	809
ENSMUST00000224594.1.4	chr14	-	65401544	PolyASite 2.0		0	0	0	0	0
ENSMUST00000059339.5.0	chr14	-	65400673	Gencode M25		0	3	11	8	6
ENSMUST00000059339.5.1	chr14	-	65401074	Gencode M25		5	6	22	10	6
ENSMUST00000059339.5.2	chr14	-	65401464	PolyASite 2.0		0	0	0	0	1
ENSMUST00000059339.5.3	chr14	-	65401482	PolyA_DB v3		19	329	1695	974	810
ENSMUST00000059339.5.4	chr14	-	65401544	PolyASite 2.0		0	10	46	21	13
ENSMUST00000059339.5.5	chr14	-	65404704	Gencode M25		0	0	5	2	2
ENSMUST00000225355.1.0	chr14	-	65530449	PolyA_DB v3		2051	3902	6207	3158	2678
ENSMUST00000225355.1.1	chr14	-	65530638	PolyA_DB v3		64	123	175	53	56
ENSMUST00000225355.1.2	chr14	-	65531005	PolyASite 2.0		0	1	0	5	1
ENSMUST00000225355.1.3	chr14	-	65531051	PolyASite 2.0		18	34	71	29	20
ENSMUST00000022613.9.0	chr14	-	65818372	PolyASite 2.0		3	3	3	3	0
ENSMUST00000022613.9.1	chr14	-	65818478	PolyASite 2.0		276	597	902	334	307
ENSMUST00000022613.9.2	chr14	-	65818988	PolyASite 2.0		4	11	9	5	4
ENSMUST00000022613.9.3	chr14	-	65819039	PolyASite 2.0		389	902	1244	606	618
ENSMUST00000022613.9.4	chr14	-	65819077	PolyASite 2.0		3	2	9	2	1
ENSMUST00000022613.9.5	chr14	-	65819230	PolyA_DB v3		87	169	260	112	97
ENSMUST00000022613.9.6	chr14	-	65819697	PolyASite 2.0		146	258	385	192	118
ENSMUST00000022613.9.7	chr14	-	65819790	PolyA_DB v3		0	0	0	0	0
ENSMUST00000022613.9.8	chr14	-	65819873	PolyASite 2.0		0	0	0	0	0
ENSMUST00000022613.9.9	chr14	-	65819950	PolyASite 2.0		0	0	0	0	0
ENSMUST00000042046.4.0	chr14	-	65916509	PolyA_DB v3		1	13	11	2	9
ENSMUST00000042046.4.1	chr14	-	65919395	PolyASite 2.0		649	1668	2973	1481	1566
ENSMUST00000042046.4.2	chr14	-	65919427	PolyA_DB v3		4	13	24	0	10
ENSMUST00000042046.4.3	chr14	-	65919687	PolyA_DB v3		24	59	72	33	24
ENSMUST00000042046.4.4	chr14	-	65920568	PolyA_DB v3		128	296	636	318	320
ENSMUST00000042046.4.5	chr14	-	65920581	PolyA_DB v3		0	0	0	0	0
ENSMUST00000059970.8.0	chr14	-	65986787	PolyASite 2.0		38	156	343	325	539
ENSMUST00000059970.8.1	chr14	-	65987324	PolyASite 2.0		0	0	9	5	5
ENSMUST00000059970.8.2	chr14	-	65987551	PolyASite 2.0		0	0	0	0	0
ENSMUST00000022618.5.0	chr14	-	66027330	PolyASite 2.0		3	4	4	1	2
ENSMUST00000022618.5.1	chr14	-	66027415	PolyASite 2.0		0	0	0	0	0
ENSMUST00000022618.5.2	chr14	-	66027458	PolyA_DB v3		0	0	0	0	0
ENSMUST00000022618.5.3	chr14	-	66027999	Gencode M25		1	0	0	0	0
ENSMUST00000224698.1.0	chr14	-	66084374	PolyASite 2.0		33	65	131	108	155
ENSMUST00000224698.1.1	chr14	-	66084419	PolyA_DB v3		0	0	0	0	2
ENSMUST00000224698.1.2	chr14	-	66084453	PolyASite 2.0		0	0	0	0	0
ENSMUST00000224698.1.3	chr14	-	66084474	PolyA_DB v3		0	0	0	0	0
ENSMUST00000224698.1.4	chr14	-	66084503	PolyA_DB v3		0	0	0	0	0
ENSMUST00000224698.1.5	chr14	-	66084555	PolyA_DB v3		0	0	0	0	0
ENSMUST00000022622.13.0	chr14	-	66153261	PolyASite 2.0		31	46	133	90	144
ENSMUST00000022622.13.1	chr14	-	66153316	PolyASite 2.0		0	1	0	0	1
ENSMUST00000022622.13.2	chr14	-	66153718	PolyA_DB v3		0	0	0	2	1
ENSMUST00000022622.13.3	chr14	-	66153844	Gencode M25		0	0	0	0	0
ENSMUST00000022629.8.0	chr14	-	66802838	PolyA_DB v3		1	2	4	4	1
ENSMUST00000022629.8.1	chr14	-	66802865	PolyASite 2.0		3606	10197	20658	10034	7985
ENSMUST00000022629.8.2	chr14	-	66802922	PolyASite 2.0		38	95	226	59	68
ENSMUST00000022629.8.3	chr14	-	66802948	PolyA_DB v3		57	171	345	92	70
ENSMUST00000022629.8.4	chr14	-	66802994	PolyASite 2.0		16	52	95	34	21
ENSMUST00000022629.8.5	chr14	-	66803025	PolyASite 2.0		15	31	57	18	22
ENSMUST00000022629.8.6	chr14	-	66803175	PolyASite 2.0		16	35	57	23	24
ENSMUST00000022629.8.7	chr14	-	66803267	PolyASite 2.0		0	0	4	2	0
ENSMUST00000022629.8.8	chr14	-	66803511	PolyASite 2.0		3	6	8	3	1
ENSMUST00000022629.8.9	chr14	-	66803530	PolyASite 2.0		9	25	31	20	12
ENSMUST00000022629.8.10	chr14	-	66803594	PolyASite 2.0		0	0	0	0	0
ENSMUST00000022629.8.11	chr14	-	66803604	PolyA_DB v3		1082	2840	6609	3644	2853
ENSMUST00000022629.8.12	chr14	-	66804031	PolyASite 2.0		1	7	5	5	2
ENSMUST00000022629.8.13	chr14	-	66804053	PolyASite 2.0		0	0	0	0	0
ENSMUST00000022629.8.14	chr14	-	66804540	PolyA_DB v3		0	1	2	0	4
ENSMUST00000022629.8.15	chr14	-	66804642	PolyA_DB v3		1	9	17	8	9
ENSMUST00000022629.8.16	chr14	-	66804979	PolyA_DB v3		41	96	250	113	97
ENSMUST00000022629.8.17	chr14	-	66805042	PolyA_DB v3		1	3	8	2	2
ENSMUST00000022629.8.18	chr14	-	66805147	PolyASite 2.0		0	0	0	0	0
ENSMUST00000022629.8.19	chr14	-	66805257	PolyA_DB v3		0	0	0	0	0
ENSMUST00000022634.8.0	chr14	-	66985005	PolyA_DB v3		1	1	3	2	3
ENSMUST00000022634.8.1	chr14	-	66985185	PolyA_DB v3		1	3	5	3	1
ENSMUST00000022634.8.2	chr14	-	66985246	PolyASite 2.0		1500	2792	4272	2159	1743
ENSMUST00000022634.8.3	chr14	-	66985287	PolyASite 2.0		47	95	119	48	57
ENSMUST00000022634.8.4	chr14	-	66985299	PolyA_DB v3		0	4	5	0	3
ENSMUST00000022634.8.5	chr14	-	66985454	PolyASite 2.0		110	189	332	105	70
ENSMUST00000022634.8.6	chr14	-	66985574	PolyA_DB v3		12	38	41	16	17
ENSMUST00000022634.8.7	chr14	-	66985692	PolyASite 2.0		7	5	22	7	3
ENSMUST00000022634.8.8	chr14	-	66985720	PolyA_DB v3		0	0	5	0	0
ENSMUST00000022634.8.9	chr14	-	66986136	PolyASite 2.0		137	288	420	248	199
ENSMUST00000022634.8.10	chr14	-	66986235	PolyASite 2.0		3	7	20	6	5
ENSMUST00000022634.8.11	chr14	-	66986299	PolyASite 2.0		13	18	41	18	16
ENSMUST00000022634.8.12	chr14	-	66986530	PolyASite 2.0		13	30	46	20	21
ENSMUST00000022634.8.13	chr14	-	66986552	PolyASite 2.0		0	1	0	0	0
ENSMUST00000022634.8.14	chr14	-	66986591	PolyASite 2.0		0	1	0	0	0
ENSMUST00000022634.8.15	chr14	-	66986680	PolyASite 2.0		0	3	3	1	1
ENSMUST00000022634.8.16	chr14	-	66986841	PolyA_DB v3		3	1	9	2	0
ENSMUST00000022634.8.17	chr14	-	66986950	PolyA_DB v3		0	0	1	0	0
ENSMUST00000022634.8.18	chr14	-	66987153	PolyASite 2.0		0	0	0	0	0
ENSMUST00000022634.8.19	chr14	-	66987204	PolyA_DB v3		0	1	2	1	1
ENSMUST00000022634.8.20	chr14	-	66987719	PolyASite 2.0		0	6	3	1	2
ENSMUST00000111115.7.0	chr14	-	66985005	PolyA_DB v3		1	1	3	2	3
ENSMUST00000111115.7.1	chr14	-	66985185	PolyA_DB v3		1	3	5	3	1
ENSMUST00000111115.7.2	chr14	-	66985246	PolyASite 2.0		1500	2794	4272	2160	1743
ENSMUST00000111115.7.3	chr14	-	66985287	PolyASite 2.0		47	95	119	48	57
ENSMUST00000111115.7.4	chr14	-	66985299	PolyA_DB v3		0	4	5	0	3
ENSMUST00000111115.7.5	chr14	-	66985454	PolyASite 2.0		110	189	332	105	70
ENSMUST00000111115.7.6	chr14	-	66985574	PolyA_DB v3		12	38	41	16	17
ENSMUST00000111115.7.7	chr14	-	66985692	PolyASite 2.0		7	5	22	7	3
ENSMUST00000111115.7.8	chr14	-	66985720	PolyA_DB v3		0	0	5	0	0
ENSMUST00000111115.7.9	chr14	-	66986136	PolyASite 2.0		137	288	421	248	199
ENSMUST00000111115.7.10	chr14	-	66986235	PolyASite 2.0		3	7	20	6	5
ENSMUST00000111115.7.11	chr14	-	66986299	PolyASite 2.0		13	18	41	18	16
ENSMUST00000111115.7.12	chr14	-	66986530	PolyASite 2.0		13	30	46	20	21
ENSMUST00000111115.7.13	chr14	-	66986552	PolyASite 2.0		0	1	0	0	0
ENSMUST00000111115.7.14	chr14	-	66986591	PolyASite 2.0		0	1	0	0	0
ENSMUST00000111115.7.15	chr14	-	66986680	PolyASite 2.0		0	3	3	1	1
ENSMUST00000111115.7.16	chr14	-	66986841	PolyA_DB v3		3	1	9	2	0
ENSMUST00000111115.7.17	chr14	-	66986950	PolyA_DB v3		0	0	1	0	0
ENSMUST00000111115.7.18	chr14	-	66987153	PolyASite 2.0		0	0	0	0	0
ENSMUST00000111115.7.19	chr14	-	66987204	PolyA_DB v3		0	2	2	1	1
ENSMUST00000111115.7.20	chr14	-	66987719	PolyASite 2.0		4	7	8	3	3
ENSMUST00000111115.7.21	chr14	-	66988900	Gencode M25		0	0	0	2	4
ENSMUST00000225380.1.0	chr14	-	67014056	PolyA_DB v3		32	49	76	50	34
ENSMUST00000225380.1.1	chr14	-	67014210	PolyASite 2.0		0	0	0	0	0
ENSMUST00000225380.1.2	chr14	-	67014225	PolyA_DB v3		3	9	10	4	7
ENSMUST00000225380.1.3	chr14	-	67014518	PolyASite 2.0		1	4	4	4	0
ENSMUST00000225380.1.4	chr14	-	67014632	PolyASite 2.0		5	6	12	4	8
ENSMUST00000225380.1.5	chr14	-	67014673	PolyASite 2.0		488	976	1351	671	575
ENSMUST00000225380.1.6	chr14	-	67014773	PolyASite 2.0		24	30	65	14	21
ENSMUST00000225380.1.7	chr14	-	67014848	PolyA_DB v3		5	10	15	7	1
ENSMUST00000089230.6.0	chr14	-	67014056	PolyA_DB v3		32	49	76	50	34
ENSMUST00000089230.6.1	chr14	-	67014210	PolyASite 2.0		0	0	0	0	0
ENSMUST00000089230.6.2	chr14	-	67014225	PolyA_DB v3		3	9	10	4	7
ENSMUST00000089230.6.3	chr14	-	67014518	PolyASite 2.0		1	4	4	4	0
ENSMUST00000089230.6.4	chr14	-	67014632	PolyASite 2.0		5	6	12	4	8
ENSMUST00000089230.6.5	chr14	-	67014673	PolyASite 2.0		488	976	1351	671	575
ENSMUST00000089230.6.6	chr14	-	67014773	PolyASite 2.0		24	30	65	14	21
ENSMUST00000089230.6.7	chr14	-	67014848	PolyA_DB v3		5	10	15	7	1
ENSMUST00000089230.6.8	chr14	-	67015339	PolyA_DB v3		2	0	3	1	1
ENSMUST00000089230.6.9	chr14	-	67015574	PolyASite 2.0		1	0	0	0	1
ENSMUST00000089230.6.10	chr14	-	67015671	PolyASite 2.0		3275	6282	9496	4559	3930
ENSMUST00000089230.6.11	chr14	-	67015701	PolyA_DB v3		73	119	193	67	72
ENSMUST00000089230.6.12	chr14	-	67015740	PolyA_DB v3		171	320	476	150	101
ENSMUST00000089230.6.13	chr14	-	67015849	PolyA_DB v3		413	679	972	329	268
ENSMUST00000089230.6.14	chr14	-	67015899	PolyA_DB v3		51	94	129	27	21
ENSMUST00000089230.6.15	chr14	-	67015939	PolyASite 2.0		8	12	19	2	2
ENSMUST00000089230.6.16	chr14	-	67015964	PolyA_DB v3		13	26	32	6	3
ENSMUST00000150006.8.0	chr14	-	67673183	PolyASite 2.0		564	854	1147	411	264
ENSMUST00000150006.8.1	chr14	-	67673575	PolyA_DB v3		54	100	119	32	17
ENSMUST00000150006.8.2	chr14	-	67673864	PolyASite 2.0		17	48	45	7	1
ENSMUST00000150006.8.3	chr14	-	67673902	PolyA_DB v3		1	1	6	0	0
ENSMUST00000150006.8.4	chr14	-	67674664	PolyASite 2.0		23	21	38	16	4
ENSMUST00000150006.8.5	chr14	-	67675377	PolyA_DB v3		0	2	2	0	0
ENSMUST00000150006.8.6	chr14	-	67675411	PolyASite 2.0		19	24	35	12	5
ENSMUST00000150006.8.7	chr14	-	67675487	PolyASite 2.0		8	5	13	3	6
ENSMUST00000150006.8.8	chr14	-	67676234	PolyASite 2.0		11	11	13	8	5
ENSMUST00000150006.8.9	chr14	-	67676321	PolyA_DB v3		0	1	4	1	0
ENSMUST00000150006.8.10	chr14	-	67676331	Gencode M25		1316	1695	2060	729	543
ENSMUST00000150006.8.11	chr14	-	67676355	PolyASite 2.0		0	0	0	0	0
ENSMUST00000150006.8.12	chr14	-	67676551	PolyASite 2.0		2180	2805	3191	1237	937
ENSMUST00000150006.8.13	chr14	-	67676621	PolyASite 2.0		40	50	60	17	23
ENSMUST00000150006.8.14	chr14	-	67676661	PolyASite 2.0		0	0	0	0	0
ENSMUST00000150006.8.15	chr14	-	67676680	PolyA_DB v3		0	0	0	0	0
ENSMUST00000150006.8.16	chr14	-	67676716	PolyA_DB v3		0	0	0	0	0
ENSMUST00000039135.5.0	chr14	-	67751724	PolyA_DB v3		0	0	2	0	1
ENSMUST00000039135.5.1	chr14	-	67751785	PolyA_DB v3		0	0	1	0	3
ENSMUST00000039135.5.2	chr14	-	67751888	PolyASite 2.0		0	0	0	0	1
ENSMUST00000039135.5.3	chr14	-	67751903	PolyA_DB v3		0	2	2	2	1
ENSMUST00000039135.5.4	chr14	-	67751929	PolyASite 2.0		143	251	423	264	308
ENSMUST00000039135.5.5	chr14	-	67751990	PolyASite 2.0		16	26	34	13	21
ENSMUST00000039135.5.6	chr14	-	67752083	PolyASite 2.0		10	17	18	8	9
ENSMUST00000039135.5.7	chr14	-	67752135	PolyASite 2.0		3	2	5	6	2
ENSMUST00000039135.5.8	chr14	-	67753613	PolyA_DB v3		0	0	1	1	0
ENSMUST00000039135.5.9	chr14	-	67753687	PolyASite 2.0		3	4	8	3	3
ENSMUST00000039135.5.10	chr14	-	67753856	PolyA_DB v3		16	15	43	20	17
ENSMUST00000039135.5.11	chr14	-	67753905	PolyA_DB v3		1	0	0	0	1
ENSMUST00000039135.5.12	chr14	-	67754694	PolyA_DB v3		14	18	44	22	27
ENSMUST00000039135.5.13	chr14	-	67754747	PolyA_DB v3		1	0	2	0	0
ENSMUST00000039135.5.14	chr14	-	67754836	PolyA_DB v3		1	1	1	1	1
ENSMUST00000039135.5.15	chr14	-	67755499	PolyA_DB v3		61	72	102	67	65
ENSMUST00000039135.5.16	chr14	-	67755620	PolyASite 2.0		5	2	6	0	4
ENSMUST00000039135.5.17	chr14	-	67755855	PolyASite 2.0		15	21	28	13	20
ENSMUST00000039135.5.18	chr14	-	67755970	PolyA_DB v3		0	2	2	2	0
ENSMUST00000039135.5.19	chr14	-	67755989	PolyASite 2.0		0	0	0	0	0
ENSMUST00000039135.5.20	chr14	-	67756002	PolyA_DB v3		0	0	0	0	0
ENSMUST00000111089.7.0	chr14	-	68082589	PolyASite 2.0		0	1	6	3	5
ENSMUST00000111089.7.1	chr14	-	68082959	PolyASite 2.0		0	0	0	0	0
ENSMUST00000111089.7.2	chr14	-	68083283	PolyASite 2.0		0	0	0	0	0
ENSMUST00000111089.7.3	chr14	-	68083322	PolyASite 2.0		0	0	4	1	3
ENSMUST00000111089.7.4	chr14	-	68083526	PolyASite 2.0		0	0	0	0	0
ENSMUST00000022638.5.0	chr14	-	68119283	Gencode M25		8	33	50	42	19
ENSMUST00000022638.5.1	chr14	-	68119547	PolyASite 2.0		637	7341	14126	6976	5027
ENSMUST00000022638.5.2	chr14	-	68119594	PolyASite 2.0		4	86	131	45	27
ENSMUST00000022638.5.3	chr14	-	68119686	PolyASite 2.0		8	105	204	69	34
ENSMUST00000022638.5.4	chr14	-	68119703	PolyA_DB v3		1	16	48	11	8
ENSMUST00000022638.5.5	chr14	-	68119724	PolyA_DB v3		7	12	35	10	9
ENSMUST00000022638.5.6	chr14	-	68119856	PolyASite 2.0		0	4	17	5	4
ENSMUST00000022638.5.7	chr14	-	68119995	PolyASite 2.0		0	0	0	0	0
ENSMUST00000022640.7.0	chr14	-	68497339	PolyASite 2.0		1	4	1	1	0
ENSMUST00000022641.8.0	chr14	-	68563379	PolyASite 2.0		0	0	3	16	31
ENSMUST00000022641.8.1	chr14	-	68563405	PolyA_DB v3		0	0	0	0	0
ENSMUST00000111072.7.0	chr14	-	68604999	PolyASite 2.0		0	4	14	5	22
ENSMUST00000111072.7.1	chr14	-	68606027	Gencode M25		2	7	15	10	26
ENSMUST00000111072.7.2	chr14	-	68606416	PolyASite 2.0		1	2	1	2	8
ENSMUST00000022642.5.0	chr14	-	68606879	Gencode M25		0	1	0	1	1
ENSMUST00000224039.1.0	chr14	-	68607734	Gencode M25		2	3	9	7	27
ENSMUST00000225767.2.0	chr14	-	68653820	PolyASite 2.0		0	1	4	1	4
ENSMUST00000037064.4.0	chr14	-	69241851	PolyASite 2.0		3397	6797	9505	6694	9504
ENSMUST00000037064.4.1	chr14	-	69241989	PolyASite 2.0		125	215	268	106	139
ENSMUST00000037064.4.2	chr14	-	69242159	PolyA_DB v3		77	107	157	59	78
ENSMUST00000037064.4.3	chr14	-	69242277	PolyASite 2.0		14	12	23	9	15
ENSMUST00000037064.4.4	chr14	-	69244050	PolyA_DB v3		2	0	2	4	1
ENSMUST00000037064.4.5	chr14	-	69244106	PolyASite 2.0		4	0	4	2	0
ENSMUST00000037064.4.6	chr14	-	69244127	PolyA_DB v3		4	5	2	5	6
ENSMUST00000037064.4.7	chr14	-	69244150	PolyASite 2.0		4	8	17	8	6
ENSMUST00000037064.4.8	chr14	-	69244175	PolyA_DB v3		1084	1823	2474	1327	1718
ENSMUST00000037064.4.9	chr14	-	69244202	PolyASite 2.0		0	0	0	0	0
ENSMUST00000037064.4.10	chr14	-	69244241	PolyASite 2.0		0	0	0	0	0
ENSMUST00000037064.4.11	chr14	-	69244275	PolyA_DB v3		284	467	707	309	441
ENSMUST00000037064.4.12	chr14	-	69244378	PolyASite 2.0		132	271	437	178	197
ENSMUST00000037064.4.13	chr14	-	69244416	PolyASite 2.0		34	72	101	28	49
ENSMUST00000037064.4.14	chr14	-	69244473	PolyASite 2.0		13	33	46	19	22
ENSMUST00000037064.4.15	chr14	-	69244817	PolyASite 2.0		3	11	16	1	2
ENSMUST00000179116.2.0	chr14	-	69462309	Gencode M25		0	0	0	0	0
ENSMUST00000118374.7.0	chr14	-	69697305	PolyASite 2.0		1011	2280	3503	1786	1421
ENSMUST00000036381.9.0	chr14	-	69714907	PolyASite 2.0		2	5	11	6	5
ENSMUST00000036381.9.1	chr14	-	69717001	PolyASite 2.0		1089	2750	4974	2948	2816
ENSMUST00000036381.9.2	chr14	-	69717779	PolyASite 2.0		12	13	26	9	14
ENSMUST00000036381.9.3	chr14	-	69717983	PolyASite 2.0		9	53	84	42	32
ENSMUST00000036381.9.4	chr14	-	69718068	PolyA_DB v3		0	0	0	0	0
ENSMUST00000036381.9.5	chr14	-	69718162	PolyA_DB v3		0	0	0	0	0
ENSMUST00000022665.3.0	chr14	-	69784992	PolyASite 2.0		322	780	1625	755	578
ENSMUST00000022665.3.1	chr14	-	69785725	PolyA_DB v3		0	1	4	1	1
ENSMUST00000022665.3.2	chr14	-	69785800	PolyA_DB v3		1	1	1	3	0
ENSMUST00000022665.3.3	chr14	-	69785854	PolyA_DB v3		0	0	0	0	0
ENSMUST00000022665.3.4	chr14	-	69785882	PolyA_DB v3		23	53	95	43	31
ENSMUST00000022665.3.5	chr14	-	69786268	PolyASite 2.0		8	29	53	26	34
ENSMUST00000022665.3.6	chr14	-	69786355	PolyASite 2.0		6	9	22	6	9
ENSMUST00000022665.3.7	chr14	-	69786377	PolyASite 2.0		13	45	64	24	26
ENSMUST00000022665.3.8	chr14	-	69786573	PolyA_DB v3		39	100	167	83	86
ENSMUST00000022665.3.9	chr14	-	69786601	PolyASite 2.0		1	4	5	5	0
ENSMUST00000022665.3.10	chr14	-	69786656	PolyA_DB v3		0	0	0	0	0
ENSMUST00000022665.3.11	chr14	-	69786913	PolyA_DB v3		0	1	2	3	2
ENSMUST00000022665.3.12	chr14	-	69786949	PolyASite 2.0		0	4	10	2	2
ENSMUST00000022665.3.13	chr14	-	69787016	PolyA_DB v3		1	3	13	7	3
ENSMUST00000022665.3.14	chr14	-	69787090	PolyA_DB v3		1	1	3	0	2
ENSMUST00000022665.3.15	chr14	-	69787139	PolyA_DB v3		1	4	9	2	0
ENSMUST00000022665.3.16	chr14	-	69787155	PolyASite 2.0		0	0	0	0	0
ENSMUST00000022665.3.17	chr14	-	69787190	PolyASite 2.0		0	3	0	0	0
ENSMUST00000022665.3.18	chr14	-	69787207	PolyA_DB v3		105	228	507	238	205
ENSMUST00000022665.3.19	chr14	-	69787374	PolyASite 2.0		0	1	1	1	1
ENSMUST00000022665.3.20	chr14	-	69787388	PolyA_DB v3		0	0	0	0	0
ENSMUST00000035612.6.0	chr14	-	70138168	PolyA_DB v3		588	1404	2155	1111	850
ENSMUST00000035612.6.1	chr14	-	70138222	PolyASite 2.0		7	33	49	17	8
ENSMUST00000035612.6.2	chr14	-	70138678	PolyASite 2.0		26	50	78	43	27
ENSMUST00000058240.13.0	chr14	-	70154244	PolyASite 2.0		2	1	1	1	1
ENSMUST00000058240.13.1	chr14	-	70154270	PolyASite 2.0		0	2	0	0	1
ENSMUST00000058240.13.2	chr14	-	70154406	PolyASite 2.0		108	362	555	282	264
ENSMUST00000058240.13.3	chr14	-	70154441	PolyASite 2.0		1	6	10	6	1
ENSMUST00000058240.13.4	chr14	-	70154524	PolyA_DB v3		1	11	5	4	0
ENSMUST00000058240.13.5	chr14	-	70154551	PolyA_DB v3		1	2	3	1	0
ENSMUST00000058240.13.6	chr14	-	70154730	PolyASite 2.0		0	5	3	2	2
ENSMUST00000058240.13.7	chr14	-	70154898	Gencode M25		0	2	2	0	1
ENSMUST00000022681.10.0	chr14	-	70161667	PolyASite 2.0		0	1	8	3	2
ENSMUST00000022681.10.1	chr14	-	70162501	PolyA_DB v3		0	0	1	0	0
ENSMUST00000022681.10.2	chr14	-	70162600	PolyA_DB v3		4	10	13	4	9
ENSMUST00000022681.10.3	chr14	-	70162623	PolyASite 2.0		0	0	0	0	0
ENSMUST00000022681.10.4	chr14	-	70162933	PolyASite 2.0		0	0	3	2	2
ENSMUST00000022681.10.5	chr14	-	70163126	PolyASite 2.0		0	0	0	0	2
ENSMUST00000022681.10.6	chr14	-	70163175	PolyASite 2.0		0	0	0	0	0
ENSMUST00000022681.10.7	chr14	-	70163210	PolyA_DB v3		0	0	0	0	0
ENSMUST00000022681.10.8	chr14	-	70163229	PolyASite 2.0		6	30	38	26	19
ENSMUST00000022681.10.9	chr14	-	70163240	PolyA_DB v3		0	0	0	0	0
ENSMUST00000022681.10.10	chr14	-	70163265	PolyA_DB v3		0	0	0	0	0
ENSMUST00000022681.10.11	chr14	-	70163679	PolyA_DB v3		5	9	11	5	7
ENSMUST00000022681.10.12	chr14	-	70163879	PolyASite 2.0		2	0	0	0	0
ENSMUST00000022681.10.13	chr14	-	70164158	PolyA_DB v3		0	0	0	0	0
ENSMUST00000022681.10.14	chr14	-	70164169	PolyASite 2.0		0	0	0	0	0
ENSMUST00000022681.10.15	chr14	-	70164218	PolyASite 2.0		0	0	0	0	0
ENSMUST00000022681.10.16	chr14	-	70164231	PolyA_DB v3		42	142	217	117	132
ENSMUST00000022681.10.17	chr14	-	70164249	PolyASite 2.0		1	3	1	1	1
ENSMUST00000022681.10.18	chr14	-	70164277	PolyA_DB v3		0	2	2	0	2
ENSMUST00000022681.10.19	chr14	-	70164357	PolyA_DB v3		1	0	1	0	0
ENSMUST00000022681.10.20	chr14	-	70164386	PolyA_DB v3		0	0	0	0	0
ENSMUST00000022681.10.21	chr14	-	70164431	PolyA_DB v3		0	0	0	0	0
ENSMUST00000022681.10.22	chr14	-	70164510	PolyA_DB v3		0	0	0	0	0
ENSMUST00000022681.10.23	chr14	-	70164547	Gencode M25		0	0	0	0	0
ENSMUST00000022681.10.24	chr14	-	70164598	Gencode M25		0	0	0	0	0
ENSMUST00000227653.1.0	chr14	-	70178816	PolyASite 2.0		0	7	7	5	3
ENSMUST00000227653.1.1	chr14	-	70180131	PolyASite 2.0		0	0	2	1	1
ENSMUST00000227653.1.2	chr14	-	70180469	PolyASite 2.0		147	361	642	366	299
ENSMUST00000227653.1.3	chr14	-	70180516	PolyA_DB v3		3	3	4	2	2
ENSMUST00000227653.1.4	chr14	-	70180567	PolyA_DB v3		0	2	5	2	4
ENSMUST00000227653.1.5	chr14	-	70180597	PolyA_DB v3		1	1	1	2	0
ENSMUST00000227653.1.6	chr14	-	70180748	PolyA_DB v3		14	34	44	22	19
ENSMUST00000227653.1.7	chr14	-	70180932	PolyASite 2.0		3	16	8	6	5
ENSMUST00000227653.1.8	chr14	-	70181160	PolyA_DB v3		0	0	0	0	0
ENSMUST00000227929.1.0	chr14	-	70183545	Gencode M25		0	0	1	1	2
ENSMUST00000228911.1.0	chr14	-	70217866	PolyASite 2.0		54	208	423	315	291
ENSMUST00000228911.1.1	chr14	-	70217883	PolyA_DB v3		0	0	0	0	0
ENSMUST00000228911.1.2	chr14	-	70217898	Gencode M25		0	0	0	0	0
ENSMUST00000228911.1.3	chr14	-	70217909	PolyA_DB v3		0	0	0	0	0
ENSMUST00000228911.1.4	chr14	-	70217987	PolyASite 2.0		0	0	0	0	0
ENSMUST00000068044.13.0	chr14	-	70301333	PolyASite 2.0		11	21	33	20	20
ENSMUST00000068044.13.1	chr14	-	70303176	PolyA_DB v3		67	131	191	124	131
ENSMUST00000068044.13.2	chr14	-	70303469	PolyASite 2.0		983	1461	1868	968	1010
ENSMUST00000068044.13.3	chr14	-	70303519	PolyASite 2.0		23	40	37	26	12
ENSMUST00000068044.13.4	chr14	-	70303663	PolyASite 2.0		50	65	69	17	18
ENSMUST00000068044.13.5	chr14	-	70304213	PolyASite 2.0		277	380	638	415	414
ENSMUST00000068044.13.6	chr14	-	70305195	PolyASite 2.0		32	56	87	37	37
ENSMUST00000068044.13.7	chr14	-	70305494	PolyASite 2.0		165	219	356	141	119
ENSMUST00000068044.13.8	chr14	-	70305622	PolyA_DB v3		8	11	14	5	3
ENSMUST00000068044.13.9	chr14	-	70305894	PolyA_DB v3		2	2	6	4	2
ENSMUST00000068044.13.10	chr14	-	70306159	PolyASite 2.0		1	0	1	1	3
ENSMUST00000068044.13.11	chr14	-	70306224	PolyASite 2.0		38	52	70	31	36
ENSMUST00000068044.13.12	chr14	-	70306281	PolyASite 2.0		3	2	1	0	1
ENSMUST00000068044.13.13	chr14	-	70306304	PolyA_DB v3		0	0	0	0	0
ENSMUST00000068044.13.14	chr14	-	70306526	PolyA_DB v3		4	4	1	4	3
ENSMUST00000068044.13.15	chr14	-	70306609	PolyASite 2.0		0	0	0	0	0
ENSMUST00000048129.5.0	chr14	-	70372480	PolyASite 2.0		4	11	17	16	21
ENSMUST00000048129.5.1	chr14	-	70372505	PolyASite 2.0		0	0	0	0	0
ENSMUST00000048129.5.2	chr14	-	70372698	PolyA_DB v3		0	0	1	0	0
ENSMUST00000048129.5.3	chr14	-	70373397	PolyA_DB v3		0	0	0	0	0
ENSMUST00000048129.5.4	chr14	-	70374192	PolyA_DB v3		0	0	0	0	0
ENSMUST00000000793.12.0	chr14	-	70436383	PolyA_DB v3		1	0	5	1	2
ENSMUST00000000793.12.1	chr14	-	70436649	PolyASite 2.0		8	17	20	18	10
ENSMUST00000000793.12.2	chr14	-	70436785	PolyA_DB v3		2	8	4	1	4
ENSMUST00000000793.12.3	chr14	-	70436852	PolyASite 2.0		0	0	0	0	0
ENSMUST00000000793.12.4	chr14	-	70437505	PolyASite 2.0		0	2	0	2	1
ENSMUST00000000793.12.5	chr14	-	70438727	PolyA_DB v3		2	1	2	2	0
ENSMUST00000000793.12.6	chr14	-	70438757	PolyASite 2.0		1011	1841	2571	1469	1541
ENSMUST00000000793.12.7	chr14	-	70438796	PolyASite 2.0		11	16	22	13	9
ENSMUST00000000793.12.8	chr14	-	70439370	PolyASite 2.0		2	4	3	1	1
ENSMUST00000022693.8.0	chr14	-	70474560	PolyASite 2.0		2357	7816	18143	12785	13256
ENSMUST00000022693.8.1	chr14	-	70474624	PolyASite 2.0		53	157	295	187	210
ENSMUST00000022693.8.2	chr14	-	70474655	PolyASite 2.0		18	45	93	44	52
ENSMUST00000022693.8.3	chr14	-	70474757	PolyA_DB v3		19	68	154	83	81
ENSMUST00000022692.4.0	chr14	-	70520930	PolyASite 2.0		0	0	15	23	83
ENSMUST00000022692.4.1	chr14	-	70520941	PolyA_DB v3		0	0	0	0	0
ENSMUST00000022692.4.2	chr14	-	70520953	Gencode M25		0	0	0	0	0
ENSMUST00000022692.4.3	chr14	-	70520991	PolyASite 2.0		0	0	0	0	0
ENSMUST00000022692.4.4	chr14	-	70521317	Gencode M25		1	0	1	1	3
ENSMUST00000022690.9.0	chr14	-	70583296	PolyASite 2.0		391	984	1856	1190	1196
ENSMUST00000022690.9.1	chr14	-	70583329	PolyASite 2.0		6	16	23	27	21
ENSMUST00000022690.9.2	chr14	-	70583541	PolyA_DB v3		39	115	151	102	154
ENSMUST00000022690.9.3	chr14	-	70583551	PolyASite 2.0		0	0	2	3	1
ENSMUST00000022690.9.4	chr14	-	70584742	PolyA_DB v3		2	2	5	8	5
ENSMUST00000022694.16.0	chr14	-	70601263	Gencode M25		32	122	333	361	586
ENSMUST00000022694.16.1	chr14	-	70602096	PolyA_DB v3		10	41	79	68	107
ENSMUST00000022694.16.2	chr14	-	70602182	PolyASite 2.0		1	1	2	2	0
ENSMUST00000022694.16.3	chr14	-	70602204	PolyA_DB v3		0	1	0	0	4
ENSMUST00000022694.16.4	chr14	-	70603068	PolyA_DB v3		0	0	4	0	2
ENSMUST00000022694.16.5	chr14	-	70603454	PolyASite 2.0		3	7	12	7	16
ENSMUST00000022694.16.6	chr14	-	70603621	PolyASite 2.0		3	12	26	33	40
ENSMUST00000022694.16.7	chr14	-	70603673	PolyASite 2.0		311	861	1827	1806	2360
ENSMUST00000022694.16.8	chr14	-	70603708	PolyASite 2.0		7	5	20	10	7
ENSMUST00000022694.16.9	chr14	-	70603738	PolyA_DB v3		2	6	13	3	6
ENSMUST00000022694.16.10	chr14	-	70603780	PolyA_DB v3		10	22	32	22	26
ENSMUST00000022694.16.11	chr14	-	70603890	PolyA_DB v3		7	25	45	13	24
ENSMUST00000022694.16.12	chr14	-	70604544	PolyA_DB v3		0	0	5	0	2
ENSMUST00000022697.6.0	chr14	-	70636205	PolyASite 2.0		698	1150	1681	341	202
ENSMUST00000022697.6.1	chr14	-	70636509	Gencode M25		50	66	101	16	8
ENSMUST00000062629.4.0	chr14	-	70647299	PolyASite 2.0		105	254	374	243	191
ENSMUST00000167242.7.0	chr14	-	70654250	PolyA_DB v3		211	581	1078	678	636
ENSMUST00000167242.7.1	chr14	-	70655604	PolyA_DB v3		7	18	33	19	16
ENSMUST00000167242.7.2	chr14	-	70656064	PolyASite 2.0		6	19	41	26	17
ENSMUST00000167242.7.3	chr14	-	70656335	PolyA_DB v3		39	66	181	70	65
ENSMUST00000167242.7.4	chr14	-	70656373	PolyA_DB v3		0	0	0	0	0
ENSMUST00000167242.7.5	chr14	-	70656522	PolyA_DB v3		6	7	25	5	6
ENSMUST00000167242.7.6	chr14	-	70656569	PolyA_DB v3		278	683	1222	527	412
ENSMUST00000167242.7.7	chr14	-	70658148	PolyA_DB v3		31	61	115	53	38
ENSMUST00000167242.7.8	chr14	-	70658453	PolyASite 2.0		131	314	632	319	259
ENSMUST00000167242.7.9	chr14	-	70658880	PolyA_DB v3		6	12	19	12	6
ENSMUST00000167242.7.10	chr14	-	70659206	Gencode M25		0	1	2	0	2
ENSMUST00000167242.7.11	chr14	-	70660834	PolyA_DB v3		83	176	332	213	222
ENSMUST00000167242.7.12	chr14	-	70661455	PolyASite 2.0		178	427	759	252	168
ENSMUST00000167242.7.13	chr14	-	70662115	PolyASite 2.0		136	280	508	266	271
ENSMUST00000167242.7.14	chr14	-	70664537	PolyASite 2.0		434	768	1177	856	812
ENSMUST00000167242.7.15	chr14	-	70664583	PolyA_DB v3		198	374	511	336	342
ENSMUST00000167242.7.16	chr14	-	70664658	PolyASite 2.0		276	562	795	377	361
ENSMUST00000167242.7.17	chr14	-	70664815	PolyASite 2.0		1721	3329	6108	3827	3291
ENSMUST00000167242.7.18	chr14	-	70664830	PolyA_DB v3		0	1	6	2	1
ENSMUST00000167242.7.19	chr14	-	70664841	Gencode M25		3	10	12	8	1
ENSMUST00000167242.7.20	chr14	-	70664864	PolyA_DB v3		16	36	48	19	20
ENSMUST00000167242.7.21	chr14	-	70665156	PolyA_DB v3		74	98	175	80	69
ENSMUST00000167242.7.22	chr14	-	70665448	PolyA_DB v3		393	779	1290	821	694
ENSMUST00000167242.7.23	chr14	-	70665606	PolyA_DB v3		39	57	90	41	30
ENSMUST00000167242.7.24	chr14	-	70665626	PolyASite 2.0		1	3	3	2	2
ENSMUST00000167242.7.25	chr14	-	70665649	PolyA_DB v3		2	4	7	1	1
ENSMUST00000226448.1.0	chr14	-	70666552	Gencode M25		38	70	120	66	76
ENSMUST00000208955.1.0	chr14	-	72426013	Gencode M25		0	0	0	1	0
ENSMUST00000089017.11.0	chr14	-	72537949	PolyASite 2.0		1429	3258	5596	3132	2751
ENSMUST00000089017.11.1	chr14	-	72537988	PolyASite 2.0		26	58	106	29	39
ENSMUST00000089017.11.2	chr14	-	72538001	PolyA_DB v3		5	16	15	8	9
ENSMUST00000089017.11.3	chr14	-	72538071	PolyASite 2.0		12	31	52	22	14
ENSMUST00000089017.11.4	chr14	-	72538349	PolyA_DB v3		26	59	106	32	20
ENSMUST00000089017.11.5	chr14	-	72538453	PolyASite 2.0		3	7	14	5	6
ENSMUST00000089017.11.6	chr14	-	72538488	PolyA_DB v3		806	1709	3532	1798	1595
ENSMUST00000089017.11.7	chr14	-	72538583	PolyASite 2.0		70	130	250	91	73
ENSMUST00000089017.11.8	chr14	-	72538785	PolyASite 2.0		39	49	116	47	31
ENSMUST00000089017.11.9	chr14	-	72538795	PolyA_DB v3		0	7	10	2	2
ENSMUST00000089017.11.10	chr14	-	72539530	Gencode M25		1	0	1	1	0
ENSMUST00000089017.11.11	chr14	-	72539560	PolyA_DB v3		59	117	278	169	168
ENSMUST00000089017.11.12	chr14	-	72540043	PolyA_DB v3		10	18	30	9	4
ENSMUST00000089017.11.13	chr14	-	72540087	PolyA_DB v3		0	0	0	0	0
ENSMUST00000089017.11.14	chr14	-	72540112	PolyA_DB v3		0	0	0	0	0
ENSMUST00000089017.11.15	chr14	-	72540140	PolyA_DB v3		0	0	0	0	0
ENSMUST00000044664.11.0	chr14	-	73025601	PolyASite 2.0		10	10	11	10	8
ENSMUST00000044664.11.1	chr14	-	73025932	PolyA_DB v3		0	0	2	0	0
ENSMUST00000044664.11.2	chr14	-	73029120	PolyASite 2.0		5	1	0	1	2
ENSMUST00000022701.6.0	chr14	-	73195349	PolyA_DB v3		4	4	16	5	10
ENSMUST00000022701.6.1	chr14	-	73195391	PolyASite 2.0		5	8	23	8	2
ENSMUST00000022701.6.2	chr14	-	73195503	PolyASite 2.0		285	786	1412	1003	978
ENSMUST00000022701.6.3	chr14	-	73195538	PolyASite 2.0		1	5	22	7	4
ENSMUST00000022701.6.4	chr14	-	73195615	PolyASite 2.0		3	12	17	7	10
ENSMUST00000022701.6.5	chr14	-	73196604	PolyASite 2.0		86	213	492	299	263
ENSMUST00000022701.6.6	chr14	-	73196651	PolyASite 2.0		0	3	3	0	3
ENSMUST00000022701.6.7	chr14	-	73197096	PolyASite 2.0		2	7	15	5	7
ENSMUST00000022704.8.0	chr14	-	73361580	PolyASite 2.0		18	26	77	48	33
ENSMUST00000022704.8.1	chr14	-	73362218	PolyASite 2.0		0	0	0	0	0
ENSMUST00000022704.8.2	chr14	-	73362231	PolyA_DB v3		2257	6408	15468	9662	9900
ENSMUST00000022704.8.3	chr14	-	73362264	PolyA_DB v3		72	206	474	203	253
ENSMUST00000022704.8.4	chr14	-	73362290	PolyASite 2.0		0	0	0	0	0
ENSMUST00000022704.8.5	chr14	-	73362301	PolyA_DB v3		81	278	620	274	268
ENSMUST00000022704.8.6	chr14	-	73362332	PolyASite 2.0		48	183	347	147	176
ENSMUST00000022704.8.7	chr14	-	73362360	PolyA_DB v3		24	65	149	48	54
ENSMUST00000022704.8.8	chr14	-	73362412	PolyASite 2.0		1	2	1	0	2
ENSMUST00000022704.8.9	chr14	-	73362442	PolyASite 2.0		0	0	0	0	0
ENSMUST00000022704.8.10	chr14	-	73362463	PolyA_DB v3		0	0	0	0	0
ENSMUST00000022704.8.11	chr14	-	73362481	PolyASite 2.0		0	0	0	0	0
ENSMUST00000022704.8.12	chr14	-	73362497	PolyA_DB v3		0	0	0	0	0
ENSMUST00000022704.8.13	chr14	-	73362532	PolyASite 2.0		0	0	0	0	0
ENSMUST00000022704.8.14	chr14	-	73362547	PolyA_DB v3		0	0	0	0	0
ENSMUST00000022704.8.15	chr14	-	73362576	PolyASite 2.0		0	0	0	0	0
ENSMUST00000022704.8.16	chr14	-	73362682	PolyASite 2.0		15	28	53	29	26
ENSMUST00000022704.8.17	chr14	-	73362702	PolyASite 2.0		41	84	189	74	101
ENSMUST00000022704.8.18	chr14	-	73362757	PolyA_DB v3		2370	6500	14563	8238	8590
ENSMUST00000022704.8.19	chr14	-	73362774	PolyASite 2.0		0	2	4	2	3
ENSMUST00000022704.8.20	chr14	-	73362866	PolyASite 2.0		0	0	0	0	0
ENSMUST00000022704.8.21	chr14	-	73362890	PolyA_DB v3		0	0	0	0	0
ENSMUST00000022704.8.22	chr14	-	73362925	PolyASite 2.0		0	0	0	0	0
ENSMUST00000022704.8.23	chr14	-	73362949	PolyA_DB v3		0	0	0	0	0
ENSMUST00000022704.8.24	chr14	-	73362977	PolyASite 2.0		0	0	0	0	0
ENSMUST00000022704.8.25	chr14	-	73362997	PolyASite 2.0		0	0	0	0	0
ENSMUST00000022704.8.26	chr14	-	73363043	PolyA_DB v3		0	0	0	0	0
ENSMUST00000228637.1.0	chr14	-	73380197	PolyASite 2.0		283	608	1332	857	1001
ENSMUST00000043813.2.0	chr14	-	73518627	PolyA_DB v3		7	23	38	19	21
ENSMUST00000043813.2.1	chr14	-	73518761	PolyASite 2.0		0	0	0	1	0
ENSMUST00000043813.2.2	chr14	-	73518877	Gencode M25		0	0	0	0	0
ENSMUST00000043813.2.3	chr14	-	73519519	PolyASite 2.0		73	162	224	82	72
ENSMUST00000043813.2.4	chr14	-	73519536	PolyA_DB v3		0	0	0	0	0
ENSMUST00000043813.2.5	chr14	-	73519559	PolyASite 2.0		0	0	0	0	0
ENSMUST00000088970.6.0	chr14	-	74754410	PolyA_DB v3		6	8	12	22	21
ENSMUST00000088970.6.1	chr14	-	74754678	PolyASite 2.0		100	322	628	578	626
ENSMUST00000088970.6.2	chr14	-	74756094	PolyA_DB v3		88	204	434	314	373
ENSMUST00000088970.6.3	chr14	-	74756167	PolyASite 2.0		5	7	23	23	16
ENSMUST00000088970.6.4	chr14	-	74756523	PolyA_DB v3		18	62	126	96	74
ENSMUST00000088970.6.5	chr14	-	74756704	PolyA_DB v3		3	5	14	5	2
ENSMUST00000226799.1.0	chr14	-	74763323	Gencode M25		0	0	2	0	1
ENSMUST00000226799.1.1	chr14	-	74763341	PolyASite 2.0		31	91	161	137	147
ENSMUST00000022574.4.0	chr14	-	75084304	PolyASite 2.0		0	0	8	2	1
ENSMUST00000035243.4.0	chr14	-	75582834	PolyASite 2.0		0	0	0	0	0
ENSMUST00000035243.4.1	chr14	-	75582884	PolyASite 2.0		0	0	0	0	0
ENSMUST00000035243.4.2	chr14	-	75582920	PolyA_DB v3		0	0	0	0	0
ENSMUST00000035243.4.3	chr14	-	75582996	PolyA_DB v3		0	0	0	0	0
ENSMUST00000049168.8.0	chr14	-	75702352	PolyASite 2.0		0	0	3	4	3
ENSMUST00000049168.8.1	chr14	-	75702370	Gencode M25		785	1631	3069	2235	2359
ENSMUST00000049168.8.2	chr14	-	75702560	PolyA_DB v3		16	35	57	27	35
ENSMUST00000049168.8.3	chr14	-	75702726	PolyA_DB v3		6	6	7	8	8
ENSMUST00000049168.8.4	chr14	-	75703036	PolyA_DB v3		2	4	5	3	3
ENSMUST00000049168.8.5	chr14	-	75703487	PolyA_DB v3		1	1	3	0	0
ENSMUST00000049168.8.6	chr14	-	75703741	PolyA_DB v3		8	17	29	14	11
ENSMUST00000022580.7.0	chr14	-	75759097	PolyASite 2.0		2	3	5	4	4
ENSMUST00000022580.7.1	chr14	-	75760100	PolyASite 2.0		0	0	0	0	0
ENSMUST00000022580.7.2	chr14	-	75760114	PolyA_DB v3		544	1037	1450	769	732
ENSMUST00000022580.7.3	chr14	-	75760156	PolyA_DB v3		12	12	17	11	5
ENSMUST00000022580.7.4	chr14	-	75760204	PolyA_DB v3		6	9	13	5	10
ENSMUST00000022580.7.5	chr14	-	75760763	PolyA_DB v3		144	247	369	151	130
ENSMUST00000022580.7.6	chr14	-	75760969	PolyA_DB v3		950	1739	2639	1355	1199
ENSMUST00000022580.7.7	chr14	-	75761884	PolyASite 2.0		15	18	38	18	14
ENSMUST00000022580.7.8	chr14	-	75761929	PolyA_DB v3		0	1	1	1	0
ENSMUST00000022580.7.9	chr14	-	75761991	PolyASite 2.0		2	1	2	2	1
ENSMUST00000022580.7.10	chr14	-	75762047	PolyASite 2.0		0	0	0	1	0
ENSMUST00000022580.7.11	chr14	-	75762083	PolyASite 2.0		0	2	1	0	0
ENSMUST00000022580.7.12	chr14	-	75762199	PolyA_DB v3		0	4	1	0	1
ENSMUST00000022580.7.13	chr14	-	75762335	PolyA_DB v3		0	0	0	0	0
ENSMUST00000022580.7.14	chr14	-	75762361	PolyA_DB v3		0	0	0	0	0
ENSMUST00000088922.4.0	chr14	-	75895678	PolyASite 2.0		10	30	38	16	4
ENSMUST00000088922.4.1	chr14	-	75895745	PolyASite 2.0		2	0	8	2	1
ENSMUST00000088922.4.2	chr14	-	75895801	PolyASite 2.0		0	0	0	0	0
ENSMUST00000088922.4.3	chr14	-	75895974	PolyASite 2.0		1	2	0	0	0
ENSMUST00000088922.4.4	chr14	-	75896176	PolyA_DB v3		12	30	38	17	12
ENSMUST00000088922.4.5	chr14	-	75896866	PolyASite 2.0		31	47	62	24	22
ENSMUST00000088922.4.6	chr14	-	75896932	PolyASite 2.0		561	977	1400	634	533
ENSMUST00000088922.4.7	chr14	-	75897044	PolyA_DB v3		0	0	0	0	0
ENSMUST00000088922.4.8	chr14	-	75897121	PolyA_DB v3		0	0	0	0	0
ENSMUST00000088922.4.9	chr14	-	75897160	PolyASite 2.0		375	634	891	392	344
ENSMUST00000088922.4.10	chr14	-	75897330	PolyA_DB v3		59	117	126	47	36
ENSMUST00000088922.4.11	chr14	-	75897377	PolyASite 2.0		0	0	0	0	0
ENSMUST00000088922.4.12	chr14	-	75897411	PolyASite 2.0		0	0	0	0	0
ENSMUST00000022585.4.0	chr14	-	76086236	PolyASite 2.0		361	678	1216	664	614
ENSMUST00000022585.4.1	chr14	-	76086719	PolyASite 2.0		0	5	9	1	3
ENSMUST00000022585.4.2	chr14	-	76086788	PolyA_DB v3		1	0	1	0	1
ENSMUST00000022585.4.3	chr14	-	76087577	PolyASite 2.0		251	459	954	472	357
ENSMUST00000022585.4.4	chr14	-	76088335	PolyA_DB v3		24	32	82	43	27
ENSMUST00000022585.4.5	chr14	-	76088396	PolyASite 2.0		0	2	1	0	0
ENSMUST00000022585.4.6	chr14	-	76088441	PolyASite 2.0		1	0	2	1	0
ENSMUST00000022585.4.7	chr14	-	76088589	PolyA_DB v3		11	21	30	12	12
ENSMUST00000022585.4.8	chr14	-	76088662	PolyASite 2.0		0	0	0	0	0
ENSMUST00000022585.4.9	chr14	-	76088717	PolyA_DB v3		1	2	3	3	1
ENSMUST00000022585.4.10	chr14	-	76088921	PolyASite 2.0		1	2	4	5	3
ENSMUST00000022585.4.11	chr14	-	76089461	PolyASite 2.0		11	19	26	17	19
ENSMUST00000022585.4.12	chr14	-	76089557	PolyASite 2.0		0	0	0	0	0
ENSMUST00000022585.4.13	chr14	-	76089622	PolyASite 2.0		5	7	16	7	2
ENSMUST00000022585.4.14	chr14	-	76089636	PolyA_DB v3		0	0	1	0	0
ENSMUST00000022585.4.15	chr14	-	76089677	PolyASite 2.0		0	0	0	0	0
ENSMUST00000022585.4.16	chr14	-	76089704	PolyA_DB v3		0	0	0	0	0
ENSMUST00000022585.4.17	chr14	-	76089757	PolyA_DB v3		0	0	0	0	0
ENSMUST00000022585.4.18	chr14	-	76089806	PolyA_DB v3		5	10	9	8	6
ENSMUST00000022585.4.19	chr14	-	76090054	PolyA_DB v3		0	4	10	10	7
ENSMUST00000022585.4.20	chr14	-	76090405	PolyA_DB v3		51	92	123	66	37
ENSMUST00000022585.4.21	chr14	-	76090456	PolyASite 2.0		0	0	0	0	0
ENSMUST00000064517.8.0	chr14	-	76532814	PolyASite 2.0		152	488	967	739	679
ENSMUST00000228055.1.0	chr14	-	76532814	PolyASite 2.0		152	488	967	739	679
ENSMUST00000062789.14.0	chr14	-	77021740	PolyASite 2.0		2	5	5	2	1
ENSMUST00000062789.14.1	chr14	-	77024201	PolyASite 2.0		186	354	526	339	418
ENSMUST00000062789.14.2	chr14	-	77024240	PolyASite 2.0		0	4	8	1	5
ENSMUST00000062789.14.3	chr14	-	77024312	PolyA_DB v3		2	5	8	6	3
ENSMUST00000062789.14.4	chr14	-	77029528	Gencode M25		0	1	0	0	0
ENSMUST00000226459.1.0	chr14	-	77820690	PolyASite 2.0		168	355	674	293	280
ENSMUST00000226459.1.1	chr14	-	77820822	PolyA_DB v3		14	21	33	19	10
ENSMUST00000226459.1.2	chr14	-	77823013	PolyASite 2.0		36	46	89	61	45
ENSMUST00000226459.1.3	chr14	-	77823268	PolyA_DB v3		15	26	36	7	13
ENSMUST00000226459.1.4	chr14	-	77823691	PolyASite 2.0		0	2	4	1	0
ENSMUST00000226459.1.5	chr14	-	77823738	PolyASite 2.0		21	35	94	38	28
ENSMUST00000226459.1.6	chr14	-	77824156	PolyASite 2.0		17	41	73	37	50
ENSMUST00000226459.1.7	chr14	-	77824254	PolyASite 2.0		2	2	2	2	0
ENSMUST00000226459.1.8	chr14	-	77824294	PolyASite 2.0		0	1	4	1	2
ENSMUST00000226459.1.9	chr14	-	77824998	PolyASite 2.0		7	7	10	1	2
ENSMUST00000226459.1.10	chr14	-	77825078	PolyA_DB v3		29	47	88	50	42
ENSMUST00000226459.1.11	chr14	-	77825462	PolyASite 2.0		131	193	379	182	125
ENSMUST00000226459.1.12	chr14	-	77825725	PolyA_DB v3		7	31	55	11	12
ENSMUST00000226459.1.13	chr14	-	77825763	PolyA_DB v3		0	0	0	0	0
ENSMUST00000226459.1.14	chr14	-	77825785	PolyASite 2.0		0	0	0	0	0
ENSMUST00000226459.1.15	chr14	-	77825925	PolyASite 2.0		10	6	7	4	0
ENSMUST00000226459.1.16	chr14	-	77825961	PolyA_DB v3		5	2	5	2	1
ENSMUST00000226459.1.17	chr14	-	77826018	PolyA_DB v3		2	13	11	7	3
ENSMUST00000226459.1.18	chr14	-	77826193	PolyASite 2.0		1131	2406	3545	1389	1148
ENSMUST00000226459.1.19	chr14	-	77826213	PolyASite 2.0		0	0	0	0	0
ENSMUST00000226459.1.20	chr14	-	77826246	PolyA_DB v3		0	0	0	0	0
ENSMUST00000226459.1.21	chr14	-	77826302	PolyASite 2.0		0	0	0	0	0
ENSMUST00000226459.1.22	chr14	-	77826331	PolyASite 2.0		0	0	0	0	0
ENSMUST00000226459.1.23	chr14	-	77826343	PolyA_DB v3		0	0	0	0	0
ENSMUST00000226459.1.24	chr14	-	77826383	PolyASite 2.0		0	0	0	0	0
ENSMUST00000066437.4.0	chr14	-	78080115	PolyASite 2.0		0	0	1	3	4
ENSMUST00000066437.4.1	chr14	-	78081021	Gencode M25		0	0	1	1	3
ENSMUST00000066437.4.2	chr14	-	78081713	Gencode M25		0	0	0	0	0
ENSMUST00000066437.4.3	chr14	-	78082269	PolyASite 2.0		0	0	0	0	0
ENSMUST00000066437.4.4	chr14	-	78082743	Gencode M25		0	0	0	0	0
ENSMUST00000022592.7.0	chr14	-	78277446	PolyASite 2.0		10	10	25	20	31
ENSMUST00000123853.8.0	chr14	-	78492246	PolyA_DB v3		1551	2983	5518	3174	2950
ENSMUST00000123853.8.1	chr14	-	78492280	PolyASite 2.0		10	21	29	23	12
ENSMUST00000123853.8.2	chr14	-	78492361	PolyASite 2.0		45	61	92	35	32
ENSMUST00000123853.8.3	chr14	-	78492916	PolyASite 2.0		23	63	99	37	45
ENSMUST00000123853.8.4	chr14	-	78493402	PolyA_DB v3		132	332	581	345	289
ENSMUST00000123853.8.5	chr14	-	78493477	PolyASite 2.0		6	12	17	7	7
ENSMUST00000123853.8.6	chr14	-	78494521	PolyA_DB v3		7	8	19	7	3
ENSMUST00000123853.8.7	chr14	-	78494829	PolyASite 2.0		1828	3577	6928	4078	3485
ENSMUST00000123853.8.8	chr14	-	78494856	PolyASite 2.0		10	11	23	7	8
ENSMUST00000123853.8.9	chr14	-	78494885	PolyA_DB v3		11	10	26	6	6
ENSMUST00000123853.8.10	chr14	-	78494956	PolyASite 2.0		10	8	31	6	9
ENSMUST00000123853.8.11	chr14	-	78494996	PolyASite 2.0		5	6	15	1	6
ENSMUST00000123853.8.12	chr14	-	78495020	PolyASite 2.0		0	0	2	1	1
ENSMUST00000123853.8.13	chr14	-	78495182	PolyASite 2.0		0	1	3	2	0
ENSMUST00000123853.8.14	chr14	-	78495364	PolyA_DB v3		159	336	596	359	325
ENSMUST00000123853.8.15	chr14	-	78495556	PolyA_DB v3		30	70	114	63	46
ENSMUST00000123853.8.16	chr14	-	78495609	PolyA_DB v3		0	0	0	0	0
ENSMUST00000226342.2.0	chr14	-	78558750	Gencode M25		0	3	1	1	2
ENSMUST00000226342.2.1	chr14	-	78559349	PolyASite 2.0		113	269	607	468	571
ENSMUST00000226342.2.2	chr14	-	78559391	PolyASite 2.0		10	18	39	54	41
ENSMUST00000226342.2.3	chr14	-	78559664	PolyASite 2.0		41	122	199	156	158
ENSMUST00000226342.2.4	chr14	-	78563638	PolyASite 2.0		27	86	161	81	115
ENSMUST00000226342.2.5	chr14	-	78566714	PolyASite 2.0		4	8	17	5	16
ENSMUST00000226342.2.6	chr14	-	78567286	PolyASite 2.0		16	34	55	38	40
ENSMUST00000226342.2.7	chr14	-	78567854	PolyA_DB v3		0	1	3	0	2
ENSMUST00000226342.2.8	chr14	-	78568083	PolyA_DB v3		0	4	2	4	2
ENSMUST00000226342.2.9	chr14	-	78568241	PolyASite 2.0		8	8	23	19	20
ENSMUST00000226342.2.10	chr14	-	78568448	PolyA_DB v3		7	5	8	6	6
ENSMUST00000226342.2.11	chr14	-	78569328	PolyASite 2.0		18	30	64	38	69
ENSMUST00000226342.2.12	chr14	-	78569386	PolyASite 2.0		0	0	0	0	0
ENSMUST00000226342.2.13	chr14	-	78569484	PolyASite 2.0		0	0	0	0	0
ENSMUST00000226342.2.14	chr14	-	78569609	Gencode M25		13	28	95	52	46
ENSMUST00000226342.2.15	chr14	-	78569861	PolyASite 2.0		59	132	351	226	257
ENSMUST00000226342.2.16	chr14	-	78569995	PolyASite 2.0		0	0	0	0	0
ENSMUST00000226342.2.17	chr14	-	78570071	Gencode M25		0	0	0	0	0
ENSMUST00000228362.1.0	chr14	-	78559349	PolyASite 2.0		113	269	607	468	571
ENSMUST00000228362.1.1	chr14	-	78559391	PolyASite 2.0		10	18	39	54	41
ENSMUST00000228362.1.2	chr14	-	78559664	PolyASite 2.0		41	122	199	156	158
ENSMUST00000228362.1.3	chr14	-	78563638	PolyASite 2.0		27	86	161	81	115
ENSMUST00000228362.1.4	chr14	-	78566714	PolyASite 2.0		4	8	17	5	16
ENSMUST00000228362.1.5	chr14	-	78567286	PolyASite 2.0		16	34	55	38	40
ENSMUST00000228362.1.6	chr14	-	78567854	PolyA_DB v3		0	1	3	0	2
ENSMUST00000228362.1.7	chr14	-	78568083	PolyA_DB v3		0	4	2	4	2
ENSMUST00000228362.1.8	chr14	-	78568241	PolyASite 2.0		8	8	23	19	20
ENSMUST00000228362.1.9	chr14	-	78568448	PolyA_DB v3		7	5	8	6	6
ENSMUST00000228362.1.10	chr14	-	78569328	PolyASite 2.0		18	30	64	38	69
ENSMUST00000228362.1.11	chr14	-	78569386	PolyASite 2.0		0	0	0	0	0
ENSMUST00000228362.1.12	chr14	-	78569484	PolyASite 2.0		0	0	0	0	0
ENSMUST00000228362.1.13	chr14	-	78569609	Gencode M25		13	28	95	52	46
ENSMUST00000228362.1.14	chr14	-	78569861	PolyASite 2.0		57	129	349	220	255
ENSMUST00000228362.1.15	chr14	-	78569995	PolyASite 2.0		0	0	0	0	0
ENSMUST00000228362.1.16	chr14	-	78570071	Gencode M25		0	0	0	0	0
ENSMUST00000227767.1.0	chr14	-	78559349	PolyASite 2.0		113	269	607	468	571
ENSMUST00000227767.1.1	chr14	-	78559391	PolyASite 2.0		10	18	39	54	41
ENSMUST00000227767.1.2	chr14	-	78559664	PolyASite 2.0		41	122	200	156	159
ENSMUST00000227767.1.3	chr14	-	78563638	PolyASite 2.0		27	86	161	81	115
ENSMUST00000227767.1.4	chr14	-	78566714	PolyASite 2.0		4	8	17	5	16
ENSMUST00000227767.1.5	chr14	-	78567286	PolyASite 2.0		16	34	55	38	40
ENSMUST00000227767.1.6	chr14	-	78567854	PolyA_DB v3		0	1	3	0	2
ENSMUST00000227767.1.7	chr14	-	78568083	PolyA_DB v3		0	4	2	4	2
ENSMUST00000227767.1.8	chr14	-	78568241	PolyASite 2.0		8	8	23	19	21
ENSMUST00000227767.1.9	chr14	-	78568448	PolyA_DB v3		7	5	8	6	6
ENSMUST00000227767.1.10	chr14	-	78569328	PolyASite 2.0		18	30	64	38	69
ENSMUST00000227767.1.11	chr14	-	78569386	PolyASite 2.0		0	0	0	0	0
ENSMUST00000227767.1.12	chr14	-	78569484	PolyASite 2.0		0	0	0	0	0
ENSMUST00000227767.1.13	chr14	-	78569609	Gencode M25		13	28	95	52	46
ENSMUST00000227767.1.14	chr14	-	78569861	PolyASite 2.0		65	133	356	230	259
ENSMUST00000227767.1.15	chr14	-	78569995	PolyASite 2.0		0	0	0	0	0
ENSMUST00000227767.1.16	chr14	-	78570071	Gencode M25		0	0	0	0	0
ENSMUST00000227767.1.17	chr14	-	78575887	Gencode M25		1	5	9	3	3
ENSMUST00000040802.4.0	chr14	-	79212358	PolyA_DB v3		0	0	1	1	1
ENSMUST00000022595.7.0	chr14	-	79287947	PolyASite 2.0		0	0	2	2	3
ENSMUST00000022595.7.1	chr14	-	79288118	PolyASite 2.0		0	6	21	5	14
ENSMUST00000022595.7.2	chr14	-	79288174	PolyASite 2.0		0	0	0	1	3
ENSMUST00000022595.7.3	chr14	-	79288199	PolyASite 2.0		17	101	308	203	271
ENSMUST00000022595.7.4	chr14	-	79288751	PolyASite 2.0		78	396	1175	1017	1198
ENSMUST00000022595.7.5	chr14	-	79288863	PolyASite 2.0		2	13	28	11	14
ENSMUST00000022595.7.6	chr14	-	79288885	PolyASite 2.0		0	0	0	0	0
ENSMUST00000022595.7.7	chr14	-	79288960	PolyASite 2.0		0	0	0	0	0
ENSMUST00000022597.14.0	chr14	-	79325269	PolyASite 2.0		42	96	204	126	135
ENSMUST00000022597.14.1	chr14	-	79333825	PolyA_DB v3		20	42	72	33	29
ENSMUST00000022597.14.2	chr14	-	79334508	PolyASite 2.0		500	905	1261	673	596
ENSMUST00000022597.14.3	chr14	-	79335055	PolyA_DB v3		1	11	6	5	8
ENSMUST00000022597.14.4	chr14	-	79335634	PolyASite 2.0		328	623	877	460	466
ENSMUST00000022601.6.0	chr14	-	79458407	PolyASite 2.0		2	9	9	6	4
ENSMUST00000022601.6.1	chr14	-	79459016	PolyA_DB v3		0	1	4	6	1
ENSMUST00000022601.6.2	chr14	-	79459369	PolyA_DB v3		7	18	24	22	14
ENSMUST00000022601.6.3	chr14	-	79459936	PolyASite 2.0		84	176	384	231	209
ENSMUST00000022601.6.4	chr14	-	79459993	PolyASite 2.0		0	1	0	1	3
ENSMUST00000022601.6.5	chr14	-	79460545	PolyA_DB v3		84	186	431	231	208
ENSMUST00000022601.6.6	chr14	-	79460911	PolyASite 2.0		0	1	1	0	1
ENSMUST00000022601.6.7	chr14	-	79460933	PolyA_DB v3		633	1425	2451	1349	1277
ENSMUST00000022601.6.8	chr14	-	79461071	PolyA_DB v3		36	70	102	32	37
ENSMUST00000022601.6.9	chr14	-	79461503	PolyASite 2.0		0	7	3	2	3
ENSMUST00000022601.6.10	chr14	-	79461575	PolyASite 2.0		12	21	25	16	13
ENSMUST00000022601.6.11	chr14	-	79461629	PolyASite 2.0		364	716	1094	663	570
ENSMUST00000022601.6.12	chr14	-	79461650	PolyA_DB v3		0	0	0	0	0
ENSMUST00000022601.6.13	chr14	-	79461749	PolyASite 2.0		0	0	0	0	0
ENSMUST00000165835.7.0	chr14	-	79637631	PolyA_DB v3		2	5	10	3	5
ENSMUST00000165835.7.1	chr14	-	79637694	PolyASite 2.0		54	682	987	555	641
ENSMUST00000165835.7.2	chr14	-	79637719	PolyASite 2.0		0	0	0	0	0
ENSMUST00000039568.10.0	chr14	-	79766775	Gencode M25		2197	3811	5062	2052	1710
ENSMUST00000039568.10.1	chr14	-	79766785	PolyASite 2.0		10	9	13	2	6
ENSMUST00000039568.10.2	chr14	-	79766831	PolyASite 2.0		53	67	87	33	24
ENSMUST00000039568.10.3	chr14	-	79766979	PolyA_DB v3		0	0	0	0	0
ENSMUST00000039568.10.4	chr14	-	79767014	PolyASite 2.0		761	1144	1690	756	494
ENSMUST00000168889.2.0	chr14	-	86655356	PolyASite 2.0		345	600	817	387	341
ENSMUST00000168889.2.1	chr14	-	86655367	Gencode M25		0	0	0	0	0
ENSMUST00000168889.2.2	chr14	-	86655534	PolyASite 2.0		16	23	44	8	8
ENSMUST00000168889.2.3	chr14	-	86656032	PolyA_DB v3		96	199	338	153	134
ENSMUST00000168889.2.4	chr14	-	86656106	PolyA_DB v3		0	0	0	0	0
ENSMUST00000168889.2.5	chr14	-	86656170	PolyA_DB v3		0	0	0	0	0
ENSMUST00000061628.6.0	chr14	-	88464743	Gencode M25		4	14	54	15	26
ENSMUST00000061628.6.1	chr14	-	88464784	PolyASite 2.0		0	4	7	1	1
ENSMUST00000061628.6.2	chr14	-	88465057	PolyASite 2.0		1	12	24	13	8
ENSMUST00000061628.6.3	chr14	-	88465467	PolyASite 2.0		1	5	13	6	5
ENSMUST00000061628.6.4	chr14	-	88465623	PolyASite 2.0		28	97	247	133	137
ENSMUST00000061628.6.5	chr14	-	88465806	PolyASite 2.0		0	3	4	2	2
ENSMUST00000061628.6.6	chr14	-	88466019	PolyASite 2.0		5	36	88	62	33
ENSMUST00000061628.6.7	chr14	-	88466184	PolyASite 2.0		0	0	0	0	0
ENSMUST00000061628.6.8	chr14	-	88466250	PolyA_DB v3		10	66	184	84	85
ENSMUST00000061628.6.9	chr14	-	88466857	Gencode M25		0	2	13	5	6
ENSMUST00000195826.5.0	chr14	-	93013411	PolyASite 2.0		0	0	11	10	17
ENSMUST00000195826.5.1	chr14	-	93013704	PolyASite 2.0		6	37	236	270	304
ENSMUST00000195826.5.2	chr14	-	93013777	PolyASite 2.0		2	26	232	230	231
ENSMUST00000195826.5.3	chr14	-	93013975	Gencode M25		18	112	912	875	1017
ENSMUST00000195826.5.4	chr14	-	93014046	PolyA_DB v3		1	9	47	36	37
ENSMUST00000195826.5.5	chr14	-	93014199	Gencode M25		0	0	0	0	0
ENSMUST00000195826.5.6	chr14	-	93014254	PolyA_DB v3		1	1	12	12	14
ENSMUST00000195826.5.7	chr14	-	93014479	PolyA_DB v3		12	70	581	550	585
ENSMUST00000195826.5.8	chr14	-	93015276	PolyASite 2.0		1	5	31	10	19
ENSMUST00000195826.5.9	chr14	-	93015512	Gencode M25		0	0	0	0	0
ENSMUST00000022666.8.0	chr14	-	96102736	Gencode M25		0	0	0	1	1
ENSMUST00000022666.8.1	chr14	-	96105260	PolyASite 2.0		0	16	79	61	60
ENSMUST00000022666.8.2	chr14	-	96106315	PolyA_DB v3		0	0	14	7	8
ENSMUST00000071533.12.0	chr14	-	97786858	PolyASite 2.0		560	1471	2399	982	682
ENSMUST00000071533.12.1	chr14	-	97786895	PolyASite 2.0		6	16	32	9	8
ENSMUST00000071533.12.2	chr14	-	97787815	PolyA_DB v3		134	453	864	322	213
ENSMUST00000071533.12.3	chr14	-	97788905	PolyA_DB v3		313	738	1306	470	262
ENSMUST00000071533.12.4	chr14	-	97789475	PolyASite 2.0		75	214	306	151	63
ENSMUST00000081987.4.0	chr14	-	98993882	PolyASite 2.0		2	5	2	6	5
ENSMUST00000081987.4.1	chr14	-	98993941	PolyASite 2.0		0	0	0	0	0
ENSMUST00000042662.9.0	chr14	-	99033732	PolyA_DB v3		2	2	4	1	2
ENSMUST00000042662.9.1	chr14	-	99033790	PolyASite 2.0		5	14	26	4	5
ENSMUST00000042662.9.2	chr14	-	99033840	PolyA_DB v3		7	15	23	5	9
ENSMUST00000042662.9.3	chr14	-	99034009	PolyASite 2.0		26	74	115	31	46
ENSMUST00000042662.9.4	chr14	-	99034051	PolyA_DB v3		1	1	1	0	1
ENSMUST00000042662.9.5	chr14	-	99034090	PolyASite 2.0		9	10	17	12	5
ENSMUST00000042662.9.6	chr14	-	99034106	PolyASite 2.0		0	0	0	0	0
ENSMUST00000042662.9.7	chr14	-	99034116	PolyA_DB v3		0	0	0	0	0
ENSMUST00000042662.9.8	chr14	-	99034165	PolyA_DB v3		0	0	0	0	0
ENSMUST00000042662.9.9	chr14	-	99034201	PolyASite 2.0		0	0	0	0	0
ENSMUST00000042662.9.10	chr14	-	99034408	PolyASite 2.0		0	3	5	4	0
ENSMUST00000042662.9.11	chr14	-	99034544	Gencode M25		257	637	1035	425	383
ENSMUST00000042662.9.12	chr14	-	99035367	PolyA_DB v3		1	0	0	2	1
ENSMUST00000042662.9.13	chr14	-	99035458	PolyASite 2.0		0	1	0	0	1
ENSMUST00000042662.9.14	chr14	-	99035470	PolyA_DB v3		246	670	1097	398	376
ENSMUST00000042662.9.15	chr14	-	99035532	PolyASite 2.0		15	37	65	23	14
ENSMUST00000042662.9.16	chr14	-	99035719	PolyA_DB v3		43	112	175	56	48
ENSMUST00000042662.9.17	chr14	-	99035780	PolyASite 2.0		0	0	0	0	0
ENSMUST00000042662.9.18	chr14	-	99035790	PolyA_DB v3		13	19	38	10	11
ENSMUST00000042662.9.19	chr14	-	99035873	PolyA_DB v3		4	16	26	18	7
ENSMUST00000042662.9.20	chr14	-	99035970	PolyA_DB v3		2	11	15	4	1
ENSMUST00000042662.9.21	chr14	-	99036023	PolyASite 2.0		0	0	0	0	0
ENSMUST00000042662.9.22	chr14	-	99036051	PolyA_DB v3		0	0	0	0	0
ENSMUST00000042662.9.23	chr14	-	99036063	PolyASite 2.0		0	0	0	0	0
ENSMUST00000042662.9.24	chr14	-	99036078	PolyA_DB v3		0	0	0	0	0
ENSMUST00000042662.9.25	chr14	-	99036097	PolyASite 2.0		2	2	0	1	1
ENSMUST00000042662.9.26	chr14	-	99036347	PolyASite 2.0		71	150	290	82	76
ENSMUST00000042662.9.27	chr14	-	99036390	PolyASite 2.0		0	0	0	0	0
ENSMUST00000042471.10.0	chr14	-	99074542	PolyASite 2.0		9	27	36	15	10
ENSMUST00000042471.10.1	chr14	-	99075049	PolyASite 2.0		0	12	28	6	12
ENSMUST00000042471.10.2	chr14	-	99075201	PolyASite 2.0		2	3	4	0	1
ENSMUST00000042471.10.3	chr14	-	99075214	PolyA_DB v3		546	1230	1969	855	782
ENSMUST00000042471.10.4	chr14	-	99075622	PolyA_DB v3		41	106	157	68	70
ENSMUST00000042471.10.5	chr14	-	99075691	PolyA_DB v3		7	6	5	1	2
ENSMUST00000042471.10.6	chr14	-	99076024	PolyA_DB v3		7	16	30	8	7
ENSMUST00000042471.10.7	chr14	-	99076359	PolyA_DB v3		2	4	9	2	2
ENSMUST00000042471.10.8	chr14	-	99076396	PolyA_DB v3		23	38	64	39	24
ENSMUST00000042471.10.9	chr14	-	99076631	PolyA_DB v3		13	14	21	7	9
ENSMUST00000042471.10.10	chr14	-	99076915	PolyASite 2.0		16	13	24	6	10
ENSMUST00000042471.10.11	chr14	-	99077004	PolyA_DB v3		17	36	50	17	19
ENSMUST00000042471.10.12	chr14	-	99077073	PolyASite 2.0		11	14	27	13	13
ENSMUST00000042471.10.13	chr14	-	99077112	PolyASite 2.0		1119	1703	2134	1004	855
ENSMUST00000042471.10.14	chr14	-	99077133	PolyASite 2.0		0	0	0	0	0
ENSMUST00000042471.10.15	chr14	-	99077158	PolyA_DB v3		0	0	0	0	0
ENSMUST00000042471.10.16	chr14	-	99077193	PolyASite 2.0		0	0	0	0	0
ENSMUST00000042471.10.17	chr14	-	99077278	PolyA_DB v3		0	0	0	0	0
ENSMUST00000042471.10.18	chr14	-	99077325	PolyASite 2.0		0	0	0	0	0
ENSMUST00000042471.10.19	chr14	-	99077346	PolyA_DB v3		0	0	0	0	0
ENSMUST00000042471.10.20	chr14	-	99077362	PolyASite 2.0		0	0	0	0	0
ENSMUST00000228216.1.0	chr14	-	99866170	PolyASite 2.0		0	0	0	0	0
ENSMUST00000228216.1.1	chr14	-	99866181	PolyA_DB v3		204	855	1872	1387	1462
