## Supplementary Table 3 for "The landscape of alternative polyadenylation in single cells of the developing mouse embryo" (part 5 of 14)

### Sheet: Fig4SD1 (continued)
Note: each Transcript ID terminates with ".0", ".1", etc. to indicate the unique PAS associated with the transcript. For instance, the transcript ENSMUST00000027035.9 has 6 annotated PASs (.0 to .5) associated with it.
ENSMUST00000228216.1.2	chr14	-	99866238	PolyASite 2.0		5	16	25	14	23
ENSMUST00000228216.1.3	chr14	-	99870151	PolyA_DB v3		22	62	172	104	99
ENSMUST00000228216.1.4	chr14	-	99870467	PolyASite 2.0		19	55	113	73	66
ENSMUST00000228216.1.5	chr14	-	99870630	PolyASite 2.0		518	1708	4189	2332	1978
ENSMUST00000228216.1.6	chr14	-	99870696	PolyASite 2.0		101	208	609	327	306
ENSMUST00000228216.1.7	chr14	-	99870722	PolyASite 2.0		7	30	88	31	26
ENSMUST00000228216.1.8	chr14	-	99870779	PolyA_DB v3		54	157	393	194	183
ENSMUST00000228216.1.9	chr14	-	99870916	PolyA_DB v3		41	110	319	126	107
ENSMUST00000228216.1.10	chr14	-	99871637	PolyA_DB v3		25	79	187	113	135
ENSMUST00000228216.1.11	chr14	-	99874485	PolyA_DB v3		5	24	88	33	35
ENSMUST00000228216.1.12	chr14	-	99874750	PolyA_DB v3		1	11	12	9	1
ENSMUST00000057718.10.0	chr14	-	101197695	PolyA_DB v3		1	0	0	4	5
ENSMUST00000057718.10.1	chr14	-	101197884	PolyA_DB v3		0	0	0	0	0
ENSMUST00000161991.7.0	chr14	-	101442368	PolyASite 2.0		200	435	730	530	591
ENSMUST00000161991.7.1	chr14	-	101442396	PolyASite 2.0		1	0	8	8	3
ENSMUST00000161991.7.2	chr14	-	101442499	PolyASite 2.0		11	17	42	12	18
ENSMUST00000161991.7.3	chr14	-	101443565	PolyASite 2.0		0	3	4	0	3
ENSMUST00000161991.7.4	chr14	-	101443723	Gencode M25		0	1	0	0	1
ENSMUST00000161991.7.5	chr14	-	101444298	PolyASite 2.0		54	108	190	83	91
ENSMUST00000100339.8.0	chr14	-	101631063	PolyASite 2.0		2	11	11	8	12
ENSMUST00000100339.8.1	chr14	-	101632541	PolyA_DB v3		6	14	34	10	9
ENSMUST00000100339.8.2	chr14	-	101632981	PolyASite 2.0		74	186	337	195	194
ENSMUST00000100339.8.3	chr14	-	101633767	PolyASite 2.0		71	155	290	159	120
ENSMUST00000100339.8.4	chr14	-	101633819	PolyASite 2.0		141	354	632	338	232
ENSMUST00000100339.8.5	chr14	-	101633879	PolyASite 2.0		36	77	131	60	43
ENSMUST00000100339.8.6	chr14	-	101633905	PolyA_DB v3		86	209	321	128	122
ENSMUST00000100339.8.7	chr14	-	101634042	PolyA_DB v3		635	1457	2510	1141	893
ENSMUST00000100339.8.8	chr14	-	101634072	PolyA_DB v3		0	2	3	1	0
ENSMUST00000100339.8.9	chr14	-	101634096	Gencode M25		0	0	0	0	0
ENSMUST00000100339.8.10	chr14	-	101634112	PolyASite 2.0		0	0	0	0	0
ENSMUST00000184744.1.0	chr14	-	102976587	PolyASite 2.0		361	1309	3463	2738	2788
ENSMUST00000184744.1.1	chr14	-	102976620	PolyA_DB v3		8	42	109	75	62
ENSMUST00000184744.1.2	chr14	-	102976637	PolyASite 2.0		1	0	3	2	2
ENSMUST00000184744.1.3	chr14	-	102976666	PolyASite 2.0		0	0	0	0	0
ENSMUST00000184744.1.4	chr14	-	102976688	PolyASite 2.0		0	0	0	0	0
ENSMUST00000184744.1.5	chr14	-	102976796	PolyASite 2.0		0	0	0	0	0
ENSMUST00000184744.1.6	chr14	-	102976812	PolyASite 2.0		191	625	1782	1460	1524
ENSMUST00000184744.1.7	chr14	-	102976907	PolyASite 2.0		0	0	0	0	0
ENSMUST00000184744.1.8	chr14	-	102976917	PolyA_DB v3		12	59	200	144	138
ENSMUST00000184744.1.9	chr14	-	102976974	PolyASite 2.0		3	23	60	27	26
ENSMUST00000184744.1.10	chr14	-	102977029	PolyASite 2.0		5	6	35	11	18
ENSMUST00000184744.1.11	chr14	-	102977081	PolyASite 2.0		8	10	40	25	27
ENSMUST00000184744.1.12	chr14	-	102977121	PolyASite 2.0		0	5	10	12	8
ENSMUST00000184744.1.13	chr14	-	102977463	PolyASite 2.0		5	9	16	21	10
ENSMUST00000184744.1.14	chr14	-	102977520	PolyASite 2.0		0	1	3	3	2
ENSMUST00000184744.1.15	chr14	-	102977553	PolyASite 2.0		1	7	27	20	19
ENSMUST00000184744.1.16	chr14	-	102977640	PolyASite 2.0		41	111	341	266	266
ENSMUST00000184744.1.17	chr14	-	102977662	PolyA_DB v3		4	2	7	7	5
ENSMUST00000184744.1.18	chr14	-	102977678	PolyASite 2.0		0	2	5	1	1
ENSMUST00000184744.1.19	chr14	-	102977735	PolyASite 2.0		2	3	12	7	4
ENSMUST00000184744.1.20	chr14	-	102978110	PolyASite 2.0		51	214	668	518	533
ENSMUST00000184744.1.21	chr14	-	102978809	PolyASite 2.0		99	403	1211	946	929
ENSMUST00000184744.1.22	chr14	-	102979433	PolyASite 2.0		18	61	134	93	96
ENSMUST00000184744.1.23	chr14	-	102979494	PolyASite 2.0		2	10	20	8	9
ENSMUST00000184744.1.24	chr14	-	102979542	PolyA_DB v3		0	1	3	5	5
ENSMUST00000184744.1.25	chr14	-	102979608	PolyASite 2.0		1	0	4	1	1
ENSMUST00000184744.1.26	chr14	-	102979644	PolyASite 2.0		0	0	1	1	1
ENSMUST00000184744.1.27	chr14	-	102979721	PolyASite 2.0		0	0	3	2	1
ENSMUST00000184744.1.28	chr14	-	102979963	PolyASite 2.0		0	2	7	7	5
ENSMUST00000184744.1.29	chr14	-	102980216	PolyASite 2.0		6	4	23	21	16
ENSMUST00000184744.1.30	chr14	-	102980386	PolyASite 2.0		1	0	1	2	3
ENSMUST00000184744.1.31	chr14	-	102980438	PolyASite 2.0		82	287	813	675	660
ENSMUST00000184744.1.32	chr14	-	102980810	PolyA_DB v3		0	1	3	2	5
ENSMUST00000184744.1.33	chr14	-	102980829	PolyASite 2.0		16	50	148	79	125
ENSMUST00000184744.1.34	chr14	-	102980863	PolyASite 2.0		0	1	3	1	2
ENSMUST00000022720.14.0	chr14	-	103079732	PolyASite 2.0		7	22	28	19	27
ENSMUST00000022720.14.1	chr14	-	103079895	PolyA_DB v3		0	0	0	0	0
ENSMUST00000022720.14.2	chr14	-	103079929	PolyASite 2.0		3	4	26	6	10
ENSMUST00000022720.14.3	chr14	-	103080239	PolyASite 2.0		33	82	136	64	68
ENSMUST00000022720.14.4	chr14	-	103080273	PolyASite 2.0		0	3	8	1	9
ENSMUST00000022720.14.5	chr14	-	103080747	PolyA_DB v3		45	92	175	106	82
ENSMUST00000022720.14.6	chr14	-	103080971	PolyA_DB v3		13	25	32	19	13
ENSMUST00000022720.14.7	chr14	-	103081036	PolyASite 2.0		762	1718	2850	2047	2056
ENSMUST00000022720.14.8	chr14	-	103081117	PolyASite 2.0		26	44	81	38	47
ENSMUST00000022720.14.9	chr14	-	103081438	PolyA_DB v3		37	74	126	79	48
ENSMUST00000022720.14.10	chr14	-	103081684	PolyA_DB v3		44	91	214	145	123
ENSMUST00000022720.14.11	chr14	-	103081909	PolyASite 2.0		463	763	1529	843	788
ENSMUST00000022720.14.12	chr14	-	103082052	PolyASite 2.0		52	106	213	115	111
ENSMUST00000022720.14.13	chr14	-	103082325	PolyASite 2.0		121	228	469	268	272
ENSMUST00000022720.14.14	chr14	-	103082442	PolyASite 2.0		94	182	387	219	197
ENSMUST00000022720.14.15	chr14	-	103082621	PolyASite 2.0		501	1059	2135	1228	970
ENSMUST00000159855.7.0	chr14	-	103111954	PolyASite 2.0		1	4	14	8	14
ENSMUST00000159855.7.1	chr14	-	103112893	PolyASite 2.0		1	1	4	4	0
ENSMUST00000159855.7.2	chr14	-	103113299	PolyASite 2.0		2	4	13	6	5
ENSMUST00000159855.7.3	chr14	-	103113404	PolyASite 2.0		1182	2909	6356	5162	6121
ENSMUST00000159855.7.4	chr14	-	103113490	PolyA_DB v3		0	0	0	0	0
ENSMUST00000159855.7.5	chr14	-	103113551	PolyASite 2.0		473	1055	2515	2112	2016
ENSMUST00000159855.7.6	chr14	-	103113602	PolyA_DB v3		0	0	0	0	0
ENSMUST00000159855.7.7	chr14	-	103113687	PolyA_DB v3		215	576	1285	898	878
ENSMUST00000159855.7.8	chr14	-	103113977	PolyA_DB v3		63	155	359	188	216
ENSMUST00000227824.1.0	chr14	-	103814625	PolyASite 2.0		1928	6266	13584	4639	3148
ENSMUST00000227824.1.1	chr14	-	103814655	PolyASite 2.0		50	142	272	54	26
ENSMUST00000227824.1.2	chr14	-	103814723	PolyASite 2.0		19	54	127	24	17
ENSMUST00000227824.1.3	chr14	-	103814775	PolyASite 2.0		280	875	2076	746	496
ENSMUST00000227824.1.4	chr14	-	103815041	PolyA_DB v3		402	1263	3103	913	521
ENSMUST00000227824.1.5	chr14	-	103815123	PolyASite 2.0		33	98	268	45	32
ENSMUST00000227824.1.6	chr14	-	103817064	Gencode M25		109	364	846	231	151
ENSMUST00000022718.10.0	chr14	-	103814625	PolyASite 2.0		1928	6265	13583	4639	3147
ENSMUST00000022718.10.1	chr14	-	103814655	PolyASite 2.0		50	142	272	54	26
ENSMUST00000022718.10.2	chr14	-	103814723	PolyASite 2.0		19	54	127	24	17
ENSMUST00000022718.10.3	chr14	-	103814775	PolyASite 2.0		279	874	2076	746	496
ENSMUST00000022718.10.4	chr14	-	103815041	PolyA_DB v3		402	1263	3103	913	521
ENSMUST00000022718.10.5	chr14	-	103815123	PolyASite 2.0		33	98	268	45	32
ENSMUST00000022718.10.6	chr14	-	103815862	PolyA_DB v3		84	266	674	257	197
ENSMUST00000022718.10.7	chr14	-	103816634	PolyA_DB v3		2910	9895	23208	6942	4318
ENSMUST00000022718.10.8	chr14	-	103816983	PolyA_DB v3		620	2229	5080	1711	1097
ENSMUST00000022718.10.9	chr14	-	103817064	Gencode M25		0	0	0	0	0
ENSMUST00000053016.9.0	chr14	-	104461676	PolyASite 2.0		32	169	392	308	230
ENSMUST00000053016.9.1	chr14	-	104461994	PolyASite 2.0		36	148	353	267	176
ENSMUST00000053016.9.2	chr14	-	104462287	PolyASite 2.0		80	480	1012	749	478
ENSMUST00000053016.9.3	chr14	-	104462459	PolyA_DB v3		16	72	112	91	41
ENSMUST00000053016.9.4	chr14	-	104463518	PolyASite 2.0		153	786	1669	898	607
ENSMUST00000053016.9.5	chr14	-	104463592	PolyA_DB v3		3	12	29	16	10
ENSMUST00000053016.9.6	chr14	-	104465685	Gencode M25		1	7	16	9	4
ENSMUST00000022716.3.0	chr14	-	104477537	PolyASite 2.0		732	1463	1996	779	580
ENSMUST00000022716.3.1	chr14	-	104477638	PolyASite 2.0		22	29	52	14	17
ENSMUST00000022716.3.2	chr14	-	104478360	PolyA_DB v3		2	5	6	2	0
ENSMUST00000228448.1.0	chr14	-	104501829	PolyASite 2.0		67	118	140	62	54
ENSMUST00000228448.1.1	chr14	-	104502389	PolyASite 2.0		237	432	541	180	146
ENSMUST00000228448.1.2	chr14	-	104502618	Gencode M25		33	59	64	18	12
ENSMUST00000227640.1.0	chr14	-	104501829	PolyASite 2.0		67	118	140	62	54
ENSMUST00000227640.1.1	chr14	-	104502389	PolyASite 2.0		237	432	541	180	146
ENSMUST00000227640.1.2	chr14	-	104502618	Gencode M25		33	59	64	18	12
ENSMUST00000163545.7.0	chr14	-	105111358	PolyASite 2.0		40	75	140	55	43
ENSMUST00000163545.7.1	chr14	-	105112876	PolyASite 2.0		2598	4721	8215	3827	3144
ENSMUST00000163545.7.2	chr14	-	105113992	PolyASite 2.0		13	29	29	22	16
ENSMUST00000163545.7.3	chr14	-	105114057	PolyASite 2.0		333	687	1140	528	502
ENSMUST00000163545.7.4	chr14	-	105114133	PolyASite 2.0		0	0	0	0	0
ENSMUST00000163545.7.5	chr14	-	105114347	PolyASite 2.0		17	20	33	13	7
ENSMUST00000163545.7.6	chr14	-	105114370	PolyA_DB v3		909	1902	3136	1784	1587
ENSMUST00000163545.7.7	chr14	-	105114533	PolyASite 2.0		23	48	90	61	46
ENSMUST00000163545.7.8	chr14	-	105114574	PolyA_DB v3		5	14	7	3	7
ENSMUST00000163545.7.9	chr14	-	105114588	PolyASite 2.0		10267	22604	36051	19639	16872
ENSMUST00000163545.7.10	chr14	-	105114617	PolyASite 2.0		111	236	327	126	124
ENSMUST00000163545.7.11	chr14	-	105114656	PolyASite 2.0		167	320	465	167	177
ENSMUST00000163545.7.12	chr14	-	105114935	PolyA_DB v3		777	1700	2606	1330	1059
ENSMUST00000163545.7.13	chr14	-	105114965	Gencode M25		0	0	0	0	0
ENSMUST00000163545.7.14	chr14	-	105114982	PolyASite 2.0		0	0	0	0	0
ENSMUST00000163545.7.15	chr14	-	105115045	PolyASite 2.0		0	0	0	0	0
ENSMUST00000163545.7.16	chr14	-	105115063	Gencode M25		0	0	0	0	0
ENSMUST00000163499.1.0	chr14	-	105115981	PolyASite 2.0		42	81	127	61	64
ENSMUST00000163499.1.1	chr14	-	105116135	Gencode M25		0	1	2	3	0
ENSMUST00000163499.1.2	chr14	-	105116151	PolyA_DB v3		4131	8534	13568	7618	6070
ENSMUST00000163499.1.3	chr14	-	105116805	PolyA_DB v3		72	106	183	80	65
ENSMUST00000163499.1.4	chr14	-	105116910	PolyA_DB v3		0	0	0	0	0
ENSMUST00000022709.5.0	chr14	-	105891515	PolyASite 2.0		31	39	90	47	56
ENSMUST00000022709.5.1	chr14	-	105891573	PolyASite 2.0		2	1	1	0	0
ENSMUST00000022709.5.2	chr14	-	105891949	PolyASite 2.0		1304	2348	4065	2655	2542
ENSMUST00000022709.5.3	chr14	-	105892066	PolyASite 2.0		0	0	0	0	0
ENSMUST00000022709.5.4	chr14	-	105892100	PolyASite 2.0		120	207	389	221	192
ENSMUST00000022709.5.5	chr14	-	105892110	PolyA_DB v3		8	16	23	16	6
ENSMUST00000022709.5.6	chr14	-	105892142	PolyASite 2.0		29	48	74	38	37
ENSMUST00000022709.5.7	chr14	-	105892305	PolyASite 2.0		46	65	123	52	56
ENSMUST00000022709.5.8	chr14	-	105892541	PolyASite 2.0		0	1	2	2	1
ENSMUST00000100322.3.0	chr14	-	108908951	PolyASite 2.0		29	160	732	638	709
ENSMUST00000100322.3.1	chr14	-	108909991	PolyASite 2.0		66	298	1472	1432	1573
ENSMUST00000100322.3.2	chr14	-	108910072	PolyA_DB v3		5	33	180	147	163
ENSMUST00000100322.3.3	chr14	-	108910218	PolyA_DB v3		6	58	315	242	257
ENSMUST00000100322.3.4	chr14	-	108910364	PolyASite 2.0		0	0	0	0	0
ENSMUST00000100322.3.5	chr14	-	108910438	PolyASite 2.0		0	0	0	0	0
ENSMUST00000100322.3.6	chr14	-	108910503	PolyASite 2.0		30	131	679	594	561
ENSMUST00000100322.3.7	chr14	-	108910938	PolyASite 2.0		5	13	61	43	52
ENSMUST00000078386.3.0	chr14	-	110748579	PolyA_DB v3		329	1324	2407	993	705
ENSMUST00000022725.3.0	chr14	-	118012790	PolyA_DB v3		15	115	330	164	173
ENSMUST00000022727.9.0	chr14	-	118111659	PolyASite 2.0		3	6	15	6	7
ENSMUST00000022727.9.1	chr14	-	118111707	PolyASite 2.0		0	0	1	1	1
ENSMUST00000022727.9.2	chr14	-	118111905	PolyA_DB v3		0	0	1	0	1
ENSMUST00000022727.9.3	chr14	-	118112328	PolyASite 2.0		1	0	3	4	9
ENSMUST00000022727.9.4	chr14	-	118112411	PolyA_DB v3		4	5	8	6	5
ENSMUST00000022727.9.5	chr14	-	118112471	PolyASite 2.0		608	1282	2022	1240	1146
ENSMUST00000022727.9.6	chr14	-	118112619	PolyA_DB v3		30	75	103	52	41
ENSMUST00000228543.1.0	chr14	-	118111659	PolyASite 2.0		3	6	15	6	7
ENSMUST00000228543.1.1	chr14	-	118111707	PolyASite 2.0		0	0	1	1	1
ENSMUST00000228543.1.2	chr14	-	118111905	PolyA_DB v3		0	0	1	0	1
ENSMUST00000228543.1.3	chr14	-	118112328	PolyASite 2.0		1	0	3	4	9
ENSMUST00000228543.1.4	chr14	-	118112411	PolyA_DB v3		4	5	8	6	5
ENSMUST00000228543.1.5	chr14	-	118112471	PolyASite 2.0		608	1282	2022	1240	1146
ENSMUST00000228543.1.6	chr14	-	118112619	PolyA_DB v3		30	75	103	52	41
ENSMUST00000170662.1.0	chr14	-	118233236	PolyASite 2.0		216	484	770	336	221
ENSMUST00000170662.1.1	chr14	-	118233301	PolyASite 2.0		87	201	272	115	72
ENSMUST00000170662.1.2	chr14	-	118233397	PolyASite 2.0		771	1621	2352	939	546
ENSMUST00000170662.1.3	chr14	-	118233711	PolyA_DB v3		345	689	1097	424	221
ENSMUST00000036554.13.0	chr14	-	118482692	PolyASite 2.0		238	316	375	176	169
ENSMUST00000036554.13.1	chr14	-	118482773	PolyASite 2.0		18	17	24	5	8
ENSMUST00000036554.13.2	chr14	-	118482913	PolyA_DB v3		1	1	3	0	1
ENSMUST00000036554.13.3	chr14	-	118483119	PolyASite 2.0		197	284	395	147	91
ENSMUST00000036554.13.4	chr14	-	118484125	PolyA_DB v3		7	13	28	6	2
ENSMUST00000036554.13.5	chr14	-	118484149	PolyASite 2.0		0	0	0	0	0
ENSMUST00000047208.11.0	chr14	-	118875521	PolyASite 2.0		157	500	1025	581	496
ENSMUST00000047208.11.1	chr14	-	118876058	PolyA_DB v3		583	1719	3658	2342	2100
ENSMUST00000047208.11.2	chr14	-	118876253	PolyASite 2.0		83	370	870	492	534
ENSMUST00000047208.11.3	chr14	-	118876310	PolyA_DB v3		8	45	77	43	47
ENSMUST00000047208.11.4	chr14	-	118876545	PolyA_DB v3		13	36	90	48	39
ENSMUST00000047208.11.5	chr14	-	118876595	PolyA_DB v3		0	0	0	0	0
ENSMUST00000047208.11.6	chr14	-	118876834	PolyA_DB v3		4	11	31	17	22
ENSMUST00000047208.11.7	chr14	-	118876919	PolyA_DB v3		244	665	1379	843	762
ENSMUST00000047208.11.8	chr14	-	118876955	PolyASite 2.0		0	0	0	0	0
ENSMUST00000047208.11.9	chr14	-	118876983	PolyA_DB v3		0	0	0	0	0
ENSMUST00000156203.7.0	chr14	-	118982015	PolyA_DB v3		330	738	1320	864	847
ENSMUST00000156203.7.1	chr14	-	118982055	PolyA_DB v3		0	0	0	0	0
ENSMUST00000156203.7.2	chr14	-	118982951	PolyASite 2.0		514	1359	2537	1357	1211
ENSMUST00000156203.7.3	chr14	-	118983726	PolyA_DB v3		3	10	14	6	5
ENSMUST00000156203.7.4	chr14	-	118983799	PolyASite 2.0		82	209	322	242	274
ENSMUST00000156203.7.5	chr14	-	118983860	PolyASite 2.0		0	2	8	5	6
ENSMUST00000156203.7.6	chr14	-	118984965	PolyASite 2.0		21	24	52	35	39
ENSMUST00000156203.7.7	chr14	-	118984977	PolyA_DB v3		0	0	0	0	1
ENSMUST00000156203.7.8	chr14	-	118985039	PolyASite 2.0		2	5	10	1	6
ENSMUST00000156203.7.9	chr14	-	118985659	PolyASite 2.0		42	90	162	108	106
ENSMUST00000156203.7.10	chr14	-	118986194	PolyASite 2.0		172	350	655	546	606
ENSMUST00000156203.7.11	chr14	-	118986219	PolyA_DB v3		0	0	0	0	0
ENSMUST00000156203.7.12	chr14	-	118986284	PolyA_DB v3		102	215	385	223	266
ENSMUST00000156203.7.13	chr14	-	118986416	PolyA_DB v3		408	879	1576	849	892
ENSMUST00000156203.7.14	chr14	-	118986502	PolyA_DB v3		54	123	166	103	71
ENSMUST00000156203.7.15	chr14	-	118986736	PolyA_DB v3		19	50	44	21	22
ENSMUST00000058213.5.0	chr14	-	120019585	PolyASite 2.0		0	0	4	5	2
ENSMUST00000058213.5.1	chr14	-	120020449	PolyA_DB v3		1	0	0	0	0
ENSMUST00000079817.7.0	chr14	-	121284187	PolyASite 2.0		716	1440	2254	1125	995
ENSMUST00000079817.7.1	chr14	-	121284232	PolyASite 2.0		19	25	40	14	11
ENSMUST00000079817.7.2	chr14	-	121284290	PolyASite 2.0		5	20	22	4	6
ENSMUST00000079817.7.3	chr14	-	121284831	PolyASite 2.0		20	21	41	23	25
ENSMUST00000079817.7.4	chr14	-	121285636	PolyA_DB v3		3	14	41	18	15
ENSMUST00000079817.7.5	chr14	-	121286343	PolyASite 2.0		768	1302	1754	657	628
ENSMUST00000079817.7.6	chr14	-	121286413	PolyASite 2.0		24	31	24	15	9
ENSMUST00000079817.7.7	chr14	-	121286442	PolyA_DB v3		1	4	7	3	0
ENSMUST00000079817.7.8	chr14	-	121286676	PolyA_DB v3		0	0	0	0	0
ENSMUST00000079817.7.9	chr14	-	121286746	PolyASite 2.0		9	17	32	10	7
ENSMUST00000079817.7.10	chr14	-	121286797	PolyASite 2.0		66	160	234	124	104
ENSMUST00000079817.7.11	chr14	-	121286980	PolyA_DB v3		4	9	13	9	8
ENSMUST00000079817.7.12	chr14	-	121287026	PolyASite 2.0		147	292	508	170	178
ENSMUST00000079817.7.13	chr14	-	121287037	PolyA_DB v3		0	0	0	0	0
ENSMUST00000079817.7.14	chr14	-	121287065	PolyA_DB v3		0	0	0	0	0
ENSMUST00000079817.7.15	chr14	-	121287207	PolyA_DB v3		0	0	0	0	0
ENSMUST00000088386.7.0	chr14	-	121459618	PolyASite 2.0		5	6	6	2	2
ENSMUST00000212376.2.0	chr14	-	121538367	PolyASite 2.0		0	3	5	5	4
ENSMUST00000212376.2.1	chr14	-	121540175	PolyASite 2.0		2	5	12	22	35
ENSMUST00000212376.2.2	chr14	-	121542039	PolyASite 2.0		5	7	16	22	23
ENSMUST00000212376.2.3	chr14	-	121542112	PolyASite 2.0		177	365	813	797	1096
ENSMUST00000212376.2.4	chr14	-	121542148	PolyA_DB v3		14	15	46	25	56
ENSMUST00000212376.2.5	chr14	-	121542165	PolyASite 2.0		6	17	25	29	23
ENSMUST00000212376.2.6	chr14	-	121542182	PolyA_DB v3		4	2	1	8	3
ENSMUST00000212376.2.7	chr14	-	121542226	PolyASite 2.0		0	0	0	0	0
ENSMUST00000212376.2.8	chr14	-	121542271	PolyASite 2.0		12	22	39	14	30
ENSMUST00000212376.2.9	chr14	-	121542389	PolyA_DB v3		8	9	16	10	11
ENSMUST00000212376.2.10	chr14	-	121542506	Gencode M25		0	1	4	3	2
ENSMUST00000212376.2.11	chr14	-	121543192	PolyA_DB v3		32	71	171	138	165
ENSMUST00000212376.2.12	chr14	-	121543253	PolyA_DB v3		1	3	2	0	1
ENSMUST00000212376.2.13	chr14	-	121543426	Gencode M25		0	1	4	3	1
ENSMUST00000212376.2.14	chr14	-	121544576	Gencode M25		0	0	0	5	3
ENSMUST00000040700.8.0	chr14	-	121538367	PolyASite 2.0		0	3	5	5	4
ENSMUST00000040700.8.1	chr14	-	121540175	PolyASite 2.0		2	5	12	22	35
ENSMUST00000040700.8.2	chr14	-	121542039	PolyASite 2.0		5	7	16	22	23
ENSMUST00000040700.8.3	chr14	-	121542112	PolyASite 2.0		177	365	813	797	1096
ENSMUST00000040700.8.4	chr14	-	121542148	PolyA_DB v3		14	15	46	25	56
ENSMUST00000040700.8.5	chr14	-	121542165	PolyASite 2.0		6	17	25	29	23
ENSMUST00000040700.8.6	chr14	-	121542182	PolyA_DB v3		4	2	1	8	3
ENSMUST00000040700.8.7	chr14	-	121542226	PolyASite 2.0		0	0	0	0	0
ENSMUST00000040700.8.8	chr14	-	121542271	PolyASite 2.0		12	22	39	14	30
ENSMUST00000040700.8.9	chr14	-	121542389	PolyA_DB v3		8	9	16	9	11
ENSMUST00000040700.8.10	chr14	-	121542506	Gencode M25		0	1	4	3	2
ENSMUST00000040700.8.11	chr14	-	121543192	PolyA_DB v3		32	71	171	138	165
ENSMUST00000040700.8.12	chr14	-	121543253	PolyA_DB v3		0	2	1	0	0
ENSMUST00000040700.8.13	chr14	-	121543426	Gencode M25		0	0	0	0	0
ENSMUST00000055475.8.0	chr14	-	121911435	PolyASite 2.0		3	20	32	28	25
ENSMUST00000055475.8.1	chr14	-	121911493	PolyASite 2.0		0	0	0	0	0
ENSMUST00000049872.8.0	chr14	-	121952331	PolyASite 2.0		4	35	34	16	18
ENSMUST00000049872.8.1	chr14	-	121952476	PolyASite 2.0		27	80	95	50	45
ENSMUST00000049872.8.2	chr14	-	121952550	PolyASite 2.0		0	7	10	5	5
ENSMUST00000049872.8.3	chr14	-	121952629	PolyASite 2.0		7	13	22	13	6
ENSMUST00000049872.8.4	chr14	-	121953178	PolyASite 2.0		4	13	18	13	5
ENSMUST00000049872.8.5	chr14	-	121953505	PolyASite 2.0		66	208	339	190	128
ENSMUST00000049872.8.6	chr14	-	121953550	PolyASite 2.0		0	0	0	0	0
ENSMUST00000049872.8.7	chr14	-	121953576	PolyA_DB v3		0	0	0	0	0
ENSMUST00000049872.8.8	chr14	-	121953688	PolyA_DB v3		0	0	0	0	0
ENSMUST00000049872.8.9	chr14	-	121953706	PolyASite 2.0		20	75	121	34	39
ENSMUST00000049872.8.10	chr14	-	121953807	PolyASite 2.0		0	1	1	1	2
ENSMUST00000049872.8.11	chr14	-	121953842	PolyASite 2.0		0	0	0	0	0
ENSMUST00000039118.6.0	chr14	-	122456778	PolyASite 2.0		234	530	691	299	248
ENSMUST00000039118.6.1	chr14	-	122456795	Gencode M25		0	1	0	0	0
ENSMUST00000039118.6.2	chr14	-	122456846	PolyASite 2.0		27	92	139	46	38
ENSMUST00000039118.6.3	chr14	-	122457981	PolyA_DB v3		614	1590	2365	706	476
ENSMUST00000039118.6.4	chr14	-	122458304	PolyASite 2.0		360	740	1063	305	218
ENSMUST00000039118.6.5	chr14	-	122459158	PolyASite 2.0		16	33	64	14	10
ENSMUST00000039118.6.6	chr14	-	122459197	PolyA_DB v3		0	0	0	0	0
ENSMUST00000039118.6.7	chr14	-	122459227	PolyA_DB v3		0	0	0	0	0
ENSMUST00000110679.8.0	chr14	-	122816223	PolyA_DB v3		3	5	14	5	3
ENSMUST00000161322.2.0	chr14	-	122890858	PolyASite 2.0		100	246	445	207	244
ENSMUST00000161322.2.1	chr14	-	122890870	PolyA_DB v3		0	0	0	0	0
ENSMUST00000161322.2.2	chr14	-	122891008	PolyASite 2.0		0	0	0	0	0
ENSMUST00000038075.11.0	chr14	-	122890858	PolyASite 2.0		0	0	0	0	0
ENSMUST00000038075.11.1	chr14	-	122890870	PolyA_DB v3		128	276	480	218	265
ENSMUST00000038075.11.2	chr14	-	122891008	PolyASite 2.0		0	0	4	1	3
ENSMUST00000038075.11.3	chr14	-	122891099	PolyA_DB v3		0	0	0	0	0
ENSMUST00000038075.11.4	chr14	-	122891254	PolyA_DB v3		0	0	0	0	0
ENSMUST00000038075.11.5	chr14	-	122891325	PolyA_DB v3		0	0	0	0	0
ENSMUST00000037726.13.0	chr14	-	122918877	PolyA_DB v3		3	8	22	9	12
ENSMUST00000037726.13.1	chr14	-	122918975	PolyASite 2.0		1145	2629	5293	2282	1667
ENSMUST00000037726.13.2	chr14	-	122919030	PolyA_DB v3		29	85	152	50	45
ENSMUST00000037726.13.3	chr14	-	122919090	PolyASite 2.0		18	61	101	26	37
ENSMUST00000037726.13.4	chr14	-	122919145	PolyA_DB v3		10	28	36	18	10
ENSMUST00000037726.13.5	chr14	-	122919181	PolyASite 2.0		1	3	11	5	1
ENSMUST00000037726.13.6	chr14	-	122919731	Gencode M25		1660	4363	9123	4703	3481
ENSMUST00000037726.13.7	chr14	-	122919768	PolyASite 2.0		0	0	0	0	0
ENSMUST00000037726.13.8	chr14	-	122919815	PolyA_DB v3		0	0	0	0	0
ENSMUST00000037726.13.9	chr14	-	122919905	PolyA_DB v3		0	0	0	0	0
ENSMUST00000037726.13.10	chr14	-	122919943	PolyA_DB v3		0	0	0	0	0
ENSMUST00000000201.6.0	chr14	-	123276591	PolyASite 2.0		1	2	4	2	6
ENSMUST00000000201.6.1	chr14	-	123276636	PolyASite 2.0		36	117	353	293	400
ENSMUST00000000201.6.2	chr14	-	123277446	PolyASite 2.0		12	67	197	180	229
ENSMUST00000000201.6.3	chr14	-	123277960	PolyA_DB v3		20	52	176	165	168
ENSMUST00000000201.6.4	chr14	-	123278044	PolyA_DB v3		0	0	0	0	0
ENSMUST00000095529.9.0	chr14	-	123977405	PolyASite 2.0		8	9	38	31	40
ENSMUST00000095529.9.1	chr14	-	123977434	PolyA_DB v3		0	1	2	0	1
ENSMUST00000095529.9.2	chr14	-	123977528	PolyA_DB v3		1	0	2	0	3
ENSMUST00000095529.9.3	chr14	-	123977907	Gencode M25		0	1	4	2	1
ENSMUST00000095529.9.4	chr14	-	123978292	PolyASite 2.0		18	48	127	102	103
ENSMUST00000095529.9.5	chr14	-	123978345	PolyASite 2.0		0	1	11	4	5
ENSMUST00000095529.9.6	chr14	-	123978394	PolyASite 2.0		1	1	14	11	10
ENSMUST00000095529.9.7	chr14	-	123978413	PolyA_DB v3		1	1	5	5	7
ENSMUST00000095529.9.8	chr14	-	123978651	PolyASite 2.0		1	5	14	9	9
ENSMUST00000095529.9.9	chr14	-	123978876	PolyA_DB v3		1	0	7	7	6
ENSMUST00000095529.9.10	chr14	-	123978917	PolyA_DB v3		0	0	0	0	0
ENSMUST00000095529.9.11	chr14	-	123979679	PolyA_DB v3		0	0	0	0	0
ENSMUST00000095529.9.12	chr14	-	123979720	PolyASite 2.0		2	1	2	4	1
ENSMUST00000095529.9.13	chr14	-	123979916	PolyASite 2.0		0	0	0	0	0
ENSMUST00000095529.9.14	chr14	-	123979963	PolyA_DB v3		0	0	0	0	0
ENSMUST00000095529.9.15	chr14	-	123980011	PolyASite 2.0		0	1	0	0	0
ENSMUST00000095529.9.16	chr14	-	123980022	PolyA_DB v3		0	0	0	0	0
ENSMUST00000095529.9.17	chr14	-	123980075	PolyA_DB v3		0	0	0	0	0
ENSMUST00000095529.9.18	chr14	-	123980113	PolyA_DB v3		0	0	0	0	0
ENSMUST00000082424.10.0	chr15	+	3279869	PolyASite 2.0		0	0	0	0	0
ENSMUST00000082424.10.1	chr15	+	3279914	PolyASite 2.0		9	17	25	8	18
ENSMUST00000082424.10.2	chr15	+	3280080	PolyA_DB v3		7	12	24	6	16
ENSMUST00000082424.10.3	chr15	+	3280123	PolyASite 2.0		4	4	12	6	9
ENSMUST00000082424.10.4	chr15	+	3280151	PolyASite 2.0		7	7	15	13	10
ENSMUST00000082424.10.5	chr15	+	3280183	PolyASite 2.0		10	32	53	19	24
ENSMUST00000082424.10.6	chr15	+	3280265	PolyASite 2.0		40	105	197	53	84
ENSMUST00000082424.10.7	chr15	+	3280367	PolyASite 2.0		59	98	158	45	84
ENSMUST00000082424.10.8	chr15	+	3280467	PolyA_DB v3		51	89	202	53	85
ENSMUST00000082424.10.9	chr15	+	3280507	PolyASite 2.0		2534	5459	11195	7051	8969
ENSMUST00000110690.8.0	chr15	+	4153850	PolyASite 2.0		0	0	0	0	0
ENSMUST00000110690.8.1	chr15	+	4153879	PolyA_DB v3		0	0	0	0	0
ENSMUST00000110690.8.2	chr15	+	4153904	PolyASite 2.0		0	0	0	0	0
ENSMUST00000110690.8.3	chr15	+	4153917	PolyA_DB v3		0	0	0	0	0
ENSMUST00000110690.8.4	chr15	+	4153942	PolyASite 2.0		0	0	0	0	0
ENSMUST00000110690.8.5	chr15	+	4153952	PolyA_DB v3		0	0	0	0	0
ENSMUST00000110690.8.6	chr15	+	4153963	Gencode M25		0	0	0	0	0
ENSMUST00000110690.8.7	chr15	+	4153987	PolyASite 2.0		0	0	0	0	0
ENSMUST00000110690.8.8	chr15	+	4154017	PolyASite 2.0		0	0	0	0	0
ENSMUST00000110690.8.9	chr15	+	4154052	PolyASite 2.0		421	2568	4985	2036	1725
ENSMUST00000110690.8.10	chr15	+	4154102	PolyASite 2.0		18	101	186	88	66
ENSMUST00000110690.8.11	chr15	+	4154157	PolyA_DB v3		5	39	68	23	13
ENSMUST00000110690.8.12	chr15	+	4154265	PolyASite 2.0		0	0	0	0	0
ENSMUST00000110690.8.13	chr15	+	4154358	PolyASite 2.0		0	0	0	0	0
ENSMUST00000110690.8.14	chr15	+	4154386	PolyA_DB v3		0	0	0	0	0
ENSMUST00000110690.8.15	chr15	+	4154414	PolyA_DB v3		0	0	0	0	0
ENSMUST00000110690.8.16	chr15	+	4154475	PolyASite 2.0		92	441	968	473	389
ENSMUST00000110690.8.17	chr15	+	4154510	PolyASite 2.0		0	0	2	2	1
ENSMUST00000110690.8.18	chr15	+	4154531	PolyA_DB v3		1	0	2	0	1
ENSMUST00000110690.8.19	chr15	+	4154726	PolyASite 2.0		0	4	11	1	2
ENSMUST00000110690.8.20	chr15	+	4154740	PolyA_DB v3		0	1	1	0	0
ENSMUST00000110690.8.21	chr15	+	4154757	PolyASite 2.0		1	0	1	1	0
ENSMUST00000110690.8.22	chr15	+	4155118	PolyASite 2.0		0	4	10	2	1
ENSMUST00000110690.8.23	chr15	+	4155143	PolyASite 2.0		1	2	4	2	3
ENSMUST00000110690.8.24	chr15	+	4155159	PolyA_DB v3		0	12	32	6	16
ENSMUST00000110690.8.25	chr15	+	4155247	PolyASite 2.0		0	5	9	1	3
ENSMUST00000110690.8.26	chr15	+	4155269	PolyA_DB v3		2	11	31	10	4
ENSMUST00000110690.8.27	chr15	+	4155286	PolyASite 2.0		1	2	8	2	3
ENSMUST00000110690.8.28	chr15	+	4155305	PolyA_DB v3		4	12	29	7	12
ENSMUST00000110690.8.29	chr15	+	4155341	PolyASite 2.0		352	1877	3858	1935	1689
ENSMUST00000061925.4.0	chr15	+	4575560	PolyASite 2.0		66	158	461	249	270
ENSMUST00000061925.4.1	chr15	+	4578457	PolyA_DB v3		42	108	313	152	157
ENSMUST00000061925.4.2	chr15	+	4581264	PolyASite 2.0		0	0	0	0	1
ENSMUST00000061925.4.3	chr15	+	4581293	PolyASite 2.0		6	13	42	38	32
ENSMUST00000061925.4.4	chr15	+	4581467	PolyASite 2.0		27	66	229	172	187
ENSMUST00000162585.7.0	chr15	+	4803642	Gencode M25		0	0	0	0	0
ENSMUST00000162585.7.1	chr15	+	4803793	PolyASite 2.0		0	0	0	0	0
ENSMUST00000162585.7.2	chr15	+	4804009	PolyASite 2.0		0	0	0	0	0
ENSMUST00000162585.7.3	chr15	+	4804044	PolyASite 2.0		3	0	0	1	0
ENSMUST00000162350.2.0	chr15	+	4814967	Gencode M25		0	0	0	0	0
ENSMUST00000162350.2.1	chr15	+	4815091	PolyASite 2.0		0	0	0	0	0
ENSMUST00000045736.8.0	chr15	+	4962199	PolyASite 2.0		0	0	0	0	0
ENSMUST00000045356.8.0	chr15	+	5118643	PolyA_DB v3		0	0	0	0	0
ENSMUST00000045356.8.1	chr15	+	5118681	PolyASite 2.0		0	0	0	0	0
ENSMUST00000045356.8.2	chr15	+	5118724	PolyASite 2.0		0	0	0	0	0
ENSMUST00000045356.8.3	chr15	+	5118827	PolyA_DB v3		771	1650	2344	1190	908
ENSMUST00000045356.8.4	chr15	+	5119001	PolyA_DB v3		0	0	0	0	0
ENSMUST00000045356.8.5	chr15	+	5119057	PolyA_DB v3		0	0	0	0	0
ENSMUST00000045356.8.6	chr15	+	5119068	PolyASite 2.0		0	0	0	0	0
ENSMUST00000045356.8.7	chr15	+	5119140	PolyASite 2.0		22	46	64	45	36
ENSMUST00000051186.8.0	chr15	+	5178934	PolyA_DB v3		0	0	0	0	0
ENSMUST00000051186.8.1	chr15	+	5179002	PolyASite 2.0		0	0	0	0	0
ENSMUST00000051186.8.2	chr15	+	5179108	PolyA_DB v3		15	37	48	18	24
ENSMUST00000051186.8.3	chr15	+	5179271	PolyASite 2.0		4	5	5	6	2
ENSMUST00000051186.8.4	chr15	+	5179811	PolyASite 2.0		10	17	57	29	21
ENSMUST00000051186.8.5	chr15	+	5179916	PolyA_DB v3		144	282	591	320	322
ENSMUST00000051186.8.6	chr15	+	5180496	PolyA_DB v3		29	56	109	75	52
ENSMUST00000051186.8.7	chr15	+	5180746	PolyASite 2.0		14	18	37	29	22
ENSMUST00000051186.8.8	chr15	+	5180921	PolyA_DB v3		3	4	5	3	5
ENSMUST00000051186.8.9	chr15	+	5180931	PolyASite 2.0		0	0	0	0	0
ENSMUST00000051186.8.10	chr15	+	5181091	PolyA_DB v3		8	30	43	25	21
ENSMUST00000051186.8.11	chr15	+	5181240	PolyA_DB v3		7	14	21	13	10
ENSMUST00000051186.8.12	chr15	+	5181403	PolyASite 2.0		9	9	15	7	10
ENSMUST00000051186.8.13	chr15	+	5181435	PolyASite 2.0		7	16	18	6	12
ENSMUST00000051186.8.14	chr15	+	5181496	PolyA_DB v3		6	8	21	6	8
ENSMUST00000051186.8.15	chr15	+	5181523	PolyASite 2.0		31	58	103	40	32
ENSMUST00000051186.8.16	chr15	+	5181664	PolyASite 2.0		282	491	849	533	521
ENSMUST00000051186.8.17	chr15	+	5181726	PolyASite 2.0		0	0	0	0	0
ENSMUST00000051186.8.18	chr15	+	5181856	PolyASite 2.0		0	0	0	0	0
ENSMUST00000051186.8.19	chr15	+	5181891	PolyASite 2.0		223	558	958	635	643
ENSMUST00000051186.8.20	chr15	+	5182261	PolyASite 2.0		1	1	2	3	1
ENSMUST00000051186.8.21	chr15	+	5182272	PolyA_DB v3		0	0	0	0	0
ENSMUST00000081640.11.0	chr15	+	5212130	Gencode M25		2	4	14	2	3
ENSMUST00000081640.11.1	chr15	+	5217417	PolyA_DB v3		44	116	205	95	78
ENSMUST00000081640.11.2	chr15	+	5217601	PolyASite 2.0		21	66	93	60	48
ENSMUST00000081640.11.3	chr15	+	5217661	PolyA_DB v3		4	5	10	4	5
ENSMUST00000081640.11.4	chr15	+	5217732	PolyASite 2.0		0	1	4	2	1
ENSMUST00000081640.11.5	chr15	+	5217817	PolyA_DB v3		4	5	9	1	2
ENSMUST00000081640.11.6	chr15	+	5217867	PolyASite 2.0		0	0	0	0	0
ENSMUST00000081640.11.7	chr15	+	5217888	PolyA_DB v3		0	0	0	0	0
ENSMUST00000081640.11.8	chr15	+	5217915	PolyASite 2.0		0	0	0	0	0
ENSMUST00000081640.11.9	chr15	+	5217994	PolyASite 2.0		0	0	0	0	0
ENSMUST00000081640.11.10	chr15	+	5218061	PolyA_DB v3		0	0	0	0	0
ENSMUST00000081640.11.11	chr15	+	5218086	PolyA_DB v3		0	2	6	1	1
ENSMUST00000081640.11.12	chr15	+	5218171	PolyASite 2.0		2	4	4	5	0
ENSMUST00000081640.11.13	chr15	+	5218202	PolyA_DB v3		1	6	3	0	1
ENSMUST00000081640.11.14	chr15	+	5218213	PolyASite 2.0		2	2	3	3	3
ENSMUST00000081640.11.15	chr15	+	5218239	PolyA_DB v3		8	8	12	11	2
ENSMUST00000081640.11.16	chr15	+	5218284	PolyASite 2.0		4	6	8	3	5
ENSMUST00000081640.11.17	chr15	+	5218321	PolyASite 2.0		263	568	958	532	533
ENSMUST00000081640.11.18	chr15	+	5218336	Gencode M25		1	0	5	2	0
ENSMUST00000081640.11.19	chr15	+	5218898	PolyA_DB v3		154	351	639	362	350
ENSMUST00000081640.11.20	chr15	+	5219333	PolyA_DB v3		6	15	25	14	7
ENSMUST00000081640.11.21	chr15	+	5219678	PolyA_DB v3		21	57	56	45	57
ENSMUST00000081640.11.22	chr15	+	5220275	PolyA_DB v3		97	194	316	163	126
ENSMUST00000081640.11.23	chr15	+	5220312	PolyA_DB v3		15	37	45	29	17
ENSMUST00000081640.11.24	chr15	+	5220330	PolyASite 2.0		0	0	0	0	0
ENSMUST00000081640.11.25	chr15	+	5221036	PolyASite 2.0		3	4	6	7	5
ENSMUST00000081640.11.26	chr15	+	5221603	PolyA_DB v3		0	1	0	0	0
ENSMUST00000081640.11.27	chr15	+	5221638	PolyASite 2.0		23	36	60	39	34
ENSMUST00000081640.11.28	chr15	+	5222173	PolyASite 2.0		0	0	1	0	0
ENSMUST00000081640.11.29	chr15	+	5222226	PolyA_DB v3		0	0	0	0	0
ENSMUST00000081640.11.30	chr15	+	5222283	PolyA_DB v3		0	0	0	0	0
ENSMUST00000081640.11.31	chr15	+	5222330	PolyA_DB v3		5	6	13	9	6
ENSMUST00000118193.7.0	chr15	+	5217601	PolyASite 2.0		0	0	0	0	0
ENSMUST00000118193.7.1	chr15	+	5217661	PolyA_DB v3		0	0	0	0	0
ENSMUST00000118193.7.2	chr15	+	5217732	PolyASite 2.0		3	3	7	4	4
ENSMUST00000118193.7.3	chr15	+	5217817	PolyA_DB v3		23	54	88	51	40
ENSMUST00000118193.7.4	chr15	+	5217867	PolyASite 2.0		0	0	0	0	0
ENSMUST00000118193.7.5	chr15	+	5217888	PolyA_DB v3		0	0	0	0	0
ENSMUST00000118193.7.6	chr15	+	5217915	PolyASite 2.0		0	0	0	0	0
ENSMUST00000118193.7.7	chr15	+	5217994	PolyASite 2.0		0	0	0	0	0
ENSMUST00000118193.7.8	chr15	+	5218061	PolyA_DB v3		0	0	0	0	0
ENSMUST00000118193.7.9	chr15	+	5218086	PolyA_DB v3		0	2	6	1	1
ENSMUST00000118193.7.10	chr15	+	5218171	PolyASite 2.0		2	4	4	5	0
ENSMUST00000118193.7.11	chr15	+	5218202	PolyA_DB v3		1	6	3	0	1
ENSMUST00000118193.7.12	chr15	+	5218213	PolyASite 2.0		2	2	3	3	3
ENSMUST00000118193.7.13	chr15	+	5218239	PolyA_DB v3		8	8	12	11	2
ENSMUST00000118193.7.14	chr15	+	5218284	PolyASite 2.0		4	6	8	3	5
ENSMUST00000118193.7.15	chr15	+	5218321	PolyASite 2.0		263	568	958	532	533
ENSMUST00000118193.7.16	chr15	+	5218336	Gencode M25		1	0	5	2	0
ENSMUST00000118193.7.17	chr15	+	5218898	PolyA_DB v3		154	351	639	362	350
ENSMUST00000118193.7.18	chr15	+	5219333	PolyA_DB v3		6	15	25	14	7
ENSMUST00000118193.7.19	chr15	+	5219678	PolyA_DB v3		21	57	56	45	57
ENSMUST00000118193.7.20	chr15	+	5220275	PolyA_DB v3		97	194	316	163	126
ENSMUST00000118193.7.21	chr15	+	5220312	PolyA_DB v3		15	37	45	29	17
ENSMUST00000118193.7.22	chr15	+	5220330	PolyASite 2.0		0	0	0	0	0
ENSMUST00000118193.7.23	chr15	+	5221036	PolyASite 2.0		3	4	6	7	5
ENSMUST00000118193.7.24	chr15	+	5221603	PolyA_DB v3		0	1	0	0	0
ENSMUST00000118193.7.25	chr15	+	5221638	PolyASite 2.0		23	36	60	39	34
ENSMUST00000118193.7.26	chr15	+	5222173	PolyASite 2.0		0	0	1	0	0
ENSMUST00000118193.7.27	chr15	+	5222226	PolyA_DB v3		0	0	0	0	0
ENSMUST00000118193.7.28	chr15	+	5222283	PolyA_DB v3		0	0	0	0	0
ENSMUST00000118193.7.29	chr15	+	5222330	PolyA_DB v3		5	6	13	9	6
ENSMUST00000118193.7.30	chr15	+	5227127	PolyASite 2.0		0	0	0	0	0
ENSMUST00000118193.7.31	chr15	+	5228878	PolyASite 2.0		25	37	49	34	33
ENSMUST00000118193.7.32	chr15	+	5230015	PolyASite 2.0		30	78	141	99	99
ENSMUST00000160134.7.0	chr15	+	6427676	PolyASite 2.0		47	108	148	49	54
ENSMUST00000160134.7.1	chr15	+	6427765	PolyASite 2.0		1170	2487	5522	3181	3118
ENSMUST00000161040.7.0	chr15	+	6427676	PolyASite 2.0		0	0	0	0	0
ENSMUST00000161040.7.1	chr15	+	6427765	PolyASite 2.0		1084	2325	5236	3062	2992
ENSMUST00000078019.12.0	chr15	+	6437050	Gencode M25		0	2	3	1	2
ENSMUST00000078019.12.1	chr15	+	6438907	Gencode M25		0	0	0	0	0
ENSMUST00000078019.12.2	chr15	+	6438991	PolyASite 2.0		0	0	0	0	0
ENSMUST00000078019.12.3	chr15	+	6439040	PolyASite 2.0		52	73	185	69	70
ENSMUST00000078019.12.4	chr15	+	6439295	PolyA_DB v3		88	134	315	137	114
ENSMUST00000078019.12.5	chr15	+	6439310	PolyASite 2.0		0	0	0	0	0
ENSMUST00000078019.12.6	chr15	+	6439404	PolyASite 2.0		524	1059	2405	1186	1070
ENSMUST00000078019.12.7	chr15	+	6439464	PolyASite 2.0		66	132	292	161	135
ENSMUST00000078019.12.8	chr15	+	6439560	PolyASite 2.0		0	0	0	0	0
ENSMUST00000078019.12.9	chr15	+	6439610	PolyA_DB v3		0	0	0	0	0
ENSMUST00000078019.12.10	chr15	+	6439630	PolyASite 2.0		323	613	1345	841	744
ENSMUST00000078019.12.11	chr15	+	6439653	PolyA_DB v3		0	1	1	2	0
ENSMUST00000078019.12.12	chr15	+	6440600	PolyASite 2.0		2	11	24	12	11
ENSMUST00000078019.12.13	chr15	+	6440669	PolyA_DB v3		1	7	11	4	5
ENSMUST00000078019.12.14	chr15	+	6440707	PolyASite 2.0		285	647	1708	1209	1303
ENSMUST00000022749.16.0	chr15	+	6497179	Gencode M25		0	0	0	0	0
ENSMUST00000022749.16.1	chr15	+	6498448	PolyASite 2.0		0	0	0	0	0
ENSMUST00000022749.16.2	chr15	+	6498466	Gencode M25		0	0	0	0	0
ENSMUST00000022749.16.3	chr15	+	6498626	PolyASite 2.0		0	0	0	0	0
ENSMUST00000022749.16.4	chr15	+	6498708	PolyASite 2.0		0	0	2	0	2
ENSMUST00000022749.16.5	chr15	+	6498750	PolyASite 2.0		7	5	2	6	22
ENSMUST00000022749.16.6	chr15	+	6498824	PolyASite 2.0		0	0	0	0	0
ENSMUST00000022749.16.7	chr15	+	6498871	PolyASite 2.0		0	0	0	0	0
ENSMUST00000090461.11.0	chr15	+	6663217	PolyASite 2.0		0	0	0	0	0
ENSMUST00000090461.11.1	chr15	+	6663263	PolyA_DB v3		0	0	0	0	0
ENSMUST00000090461.11.2	chr15	+	6663304	Gencode M25		0	0	0	0	0
ENSMUST00000090461.11.3	chr15	+	6663318	PolyA_DB v3		0	0	0	0	0
ENSMUST00000090461.11.4	chr15	+	6663338	PolyASite 2.0		12	40	163	103	171
ENSMUST00000090461.11.5	chr15	+	6663622	PolyASite 2.0		3	11	49	41	54
ENSMUST00000090461.11.6	chr15	+	6665431	PolyASite 2.0		0	0	0	0	0
ENSMUST00000090461.11.7	chr15	+	6665452	PolyASite 2.0		0	1	0	1	1
ENSMUST00000090461.11.8	chr15	+	6665534	PolyASite 2.0		0	3	2	1	5
ENSMUST00000090461.11.9	chr15	+	6665607	PolyASite 2.0		5	44	101	93	152
ENSMUST00000061656.7.0	chr15	+	6796976	PolyASite 2.0		2	4	11	5	4
ENSMUST00000061656.7.1	chr15	+	6797181	PolyASite 2.0		16	26	69	19	24
ENSMUST00000061656.7.2	chr15	+	6797411	PolyA_DB v3		46	77	124	84	60
ENSMUST00000061656.7.3	chr15	+	6797430	PolyASite 2.0		0	0	1	0	0
ENSMUST00000061656.7.4	chr15	+	6798742	PolyASite 2.0		201	315	661	319	300
ENSMUST00000061656.7.5	chr15	+	6799268	PolyA_DB v3		11	22	32	9	7
ENSMUST00000061656.7.6	chr15	+	6799372	PolyASite 2.0		24	46	84	36	25
ENSMUST00000061656.7.7	chr15	+	6799476	PolyASite 2.0		168	331	652	349	296
ENSMUST00000061656.7.8	chr15	+	6800040	PolyA_DB v3		698	1441	2599	1489	1358
ENSMUST00000061656.7.9	chr15	+	6800312	PolyASite 2.0		0	0	0	0	0
ENSMUST00000061656.7.10	chr15	+	6800350	PolyASite 2.0		30	45	107	60	54
ENSMUST00000061656.7.11	chr15	+	6800398	PolyASite 2.0		957	1909	3511	2464	2668
ENSMUST00000227727.1.0	chr15	+	7185156	PolyASite 2.0		0	0	0	0	0
ENSMUST00000227727.1.1	chr15	+	7185345	PolyASite 2.0		230	385	795	553	603
ENSMUST00000227727.1.2	chr15	+	7185394	PolyASite 2.0		0	0	1	0	1
ENSMUST00000171588.1.0	chr15	+	7191218	Gencode M25		0	0	0	0	0
ENSMUST00000171588.1.1	chr15	+	7191450	PolyASite 2.0		0	0	0	0	0
ENSMUST00000171588.1.2	chr15	+	7191475	PolyASite 2.0		3	7	4	1	0
ENSMUST00000171588.1.3	chr15	+	7191572	PolyA_DB v3		0	2	4	0	2
ENSMUST00000171588.1.4	chr15	+	7191632	PolyA_DB v3		10	5	5	1	3
ENSMUST00000171588.1.5	chr15	+	7191669	PolyASite 2.0		4	3	5	0	0
ENSMUST00000171588.1.6	chr15	+	7191693	PolyASite 2.0		7	3	11	1	3
ENSMUST00000171588.1.7	chr15	+	7191744	PolyASite 2.0		89	153	215	94	119
ENSMUST00000171588.1.8	chr15	+	7191814	PolyASite 2.0		2	2	4	4	2
ENSMUST00000171588.1.9	chr15	+	7191950	PolyASite 2.0		0	7	13	6	8
ENSMUST00000171588.1.10	chr15	+	7192069	PolyA_DB v3		4	6	7	6	0
ENSMUST00000171588.1.11	chr15	+	7192530	PolyASite 2.0		29	41	72	51	45
ENSMUST00000171588.1.12	chr15	+	7192891	PolyASite 2.0		147	222	454	212	204
ENSMUST00000171588.1.13	chr15	+	7192904	PolyA_DB v3		0	0	0	0	0
ENSMUST00000171588.1.14	chr15	+	7194159	PolyASite 2.0		55	100	188	94	110
ENSMUST00000171588.1.15	chr15	+	7195017	PolyA_DB v3		360	680	1298	803	812
ENSMUST00000171588.1.16	chr15	+	7195305	PolyA_DB v3		173	273	582	369	304
ENSMUST00000171588.1.17	chr15	+	7195828	PolyASite 2.0		11	16	23	14	11
ENSMUST00000171588.1.18	chr15	+	7195880	PolyA_DB v3		739	1337	2433	1448	1276
ENSMUST00000171588.1.19	chr15	+	7196844	PolyASite 2.0		16	27	66	28	28
ENSMUST00000171588.1.20	chr15	+	7197339	PolyASite 2.0		36	39	66	42	24
ENSMUST00000171588.1.21	chr15	+	7197411	PolyASite 2.0		87	111	184	53	81
ENSMUST00000171588.1.22	chr15	+	7197485	PolyA_DB v3		1534	2394	4109	2274	2288
ENSMUST00000022744.4.0	chr15	+	7835310	PolyASite 2.0		2	1	3	4	0
ENSMUST00000022744.4.1	chr15	+	7835395	PolyASite 2.0		10	16	30	18	21
ENSMUST00000022744.4.2	chr15	+	7835768	PolyASite 2.0		0	0	1	0	0
ENSMUST00000022744.4.3	chr15	+	7835862	PolyASite 2.0		6	8	20	9	14
ENSMUST00000022744.4.4	chr15	+	7837226	PolyA_DB v3		6	8	9	3	7
ENSMUST00000022744.4.5	chr15	+	7837459	PolyASite 2.0		5	9	27	7	3
ENSMUST00000022744.4.6	chr15	+	7837579	PolyASite 2.0		122	304	423	203	179
ENSMUST00000230017.1.0	chr15	+	8156819	PolyASite 2.0		0	0	0	0	0
ENSMUST00000230017.1.1	chr15	+	8157036	Gencode M25		24	42	46	26	25
ENSMUST00000163765.2.0	chr15	+	8157765	PolyASite 2.0		0	0	0	0	0
ENSMUST00000163765.2.1	chr15	+	8157790	PolyA_DB v3		0	0	0	0	0
ENSMUST00000163765.2.2	chr15	+	8157827	PolyASite 2.0		0	0	0	0	0
ENSMUST00000163765.2.3	chr15	+	8157892	PolyASite 2.0		116	207	198	85	73
ENSMUST00000163765.2.4	chr15	+	8158110	PolyA_DB v3		377	684	741	301	268
ENSMUST00000163765.2.5	chr15	+	8158182	PolyA_DB v3		0	0	0	0	0
ENSMUST00000163765.2.6	chr15	+	8158327	PolyA_DB v3		476	1013	1537	542	379
ENSMUST00000163765.2.7	chr15	+	8158486	PolyA_DB v3		19	63	74	11	9
ENSMUST00000163765.2.8	chr15	+	8158588	PolyASite 2.0		0	0	0	0	0
ENSMUST00000163765.2.9	chr15	+	8158788	PolyASite 2.0		18	25	38	9	3
ENSMUST00000163765.2.10	chr15	+	8158818	PolyA_DB v3		141	256	366	83	52
ENSMUST00000163765.2.11	chr15	+	8158966	PolyA_DB v3		357	647	983	245	173
ENSMUST00000163765.2.12	chr15	+	8159062	PolyASite 2.0		2370	4431	6839	2713	1832
ENSMUST00000163765.2.13	chr15	+	8159628	PolyASite 2.0		7	11	17	2	2
ENSMUST00000163765.2.14	chr15	+	8159673	PolyA_DB v3		7	12	20	5	4
ENSMUST00000163765.2.15	chr15	+	8159732	PolyASite 2.0		46	64	87	29	19
ENSMUST00000163765.2.16	chr15	+	8159811	PolyA_DB v3		23	52	63	12	5
ENSMUST00000163765.2.17	chr15	+	8159857	PolyASite 2.0		2000	3987	4925	1520	1163
ENSMUST00000163765.2.18	chr15	+	8159905	PolyASite 2.0		12	19	18	9	10
ENSMUST00000163765.2.19	chr15	+	8160106	PolyASite 2.0		153	353	497	177	129
ENSMUST00000163765.2.20	chr15	+	8160116	PolyA_DB v3		0	1	2	2	1
ENSMUST00000163765.2.21	chr15	+	8160577	PolyASite 2.0		41	98	125	43	39
ENSMUST00000163765.2.22	chr15	+	8160923	PolyASite 2.0		433	856	1202	353	260
ENSMUST00000163765.2.23	chr15	+	8161046	PolyA_DB v3		13	30	38	7	8
ENSMUST00000163765.2.24	chr15	+	8161119	PolyA_DB v3		19	37	41	16	19
ENSMUST00000163765.2.25	chr15	+	8161249	PolyASite 2.0		39	138	170	56	35
ENSMUST00000163765.2.26	chr15	+	8161863	PolyASite 2.0		20	41	50	24	21
ENSMUST00000110617.1.0	chr15	+	8270963	PolyASite 2.0		0	0	0	0	0
ENSMUST00000110617.1.1	chr15	+	8271038	PolyASite 2.0		0	0	0	0	0
ENSMUST00000110617.1.2	chr15	+	8271157	PolyASite 2.0		754	1906	4046	2949	3059
ENSMUST00000053308.9.0	chr15	+	9065149	PolyA_DB v3		0	0	0	0	0
ENSMUST00000053308.9.1	chr15	+	9065167	PolyASite 2.0		0	0	0	0	0
ENSMUST00000053308.9.2	chr15	+	9065209	PolyA_DB v3		0	0	0	0	0
ENSMUST00000053308.9.3	chr15	+	9065313	PolyA_DB v3		2	0	7	23	22
ENSMUST00000053308.9.4	chr15	+	9065477	PolyASite 2.0		0	2	4	9	14
ENSMUST00000053308.9.5	chr15	+	9065534	PolyASite 2.0		0	0	0	0	0
ENSMUST00000053308.9.6	chr15	+	9065661	PolyASite 2.0		1	1	1	4	12
ENSMUST00000053308.9.7	chr15	+	9065962	PolyA_DB v3		0	0	0	0	0
ENSMUST00000053308.9.8	chr15	+	9065977	PolyASite 2.0		0	0	1	1	0
ENSMUST00000053308.9.9	chr15	+	9066076	PolyASite 2.0		0	0	1	2	2
ENSMUST00000053308.9.10	chr15	+	9066264	PolyASite 2.0		0	2	10	51	85
ENSMUST00000053308.9.11	chr15	+	9066551	Gencode M25		1	11	41	173	314
ENSMUST00000053308.9.12	chr15	+	9066563	PolyA_DB v3		0	0	0	0	0
ENSMUST00000053308.9.13	chr15	+	9066582	PolyASite 2.0		0	0	0	0	0
ENSMUST00000053308.9.14	chr15	+	9067192	PolyA_DB v3		0	0	0	0	0
ENSMUST00000053308.9.15	chr15	+	9067265	PolyASite 2.0		0	1	4	1	1
ENSMUST00000053308.9.16	chr15	+	9067331	PolyASite 2.0		0	7	15	32	61
ENSMUST00000053308.9.17	chr15	+	9068719	PolyASite 2.0		3	1	5	2	7
ENSMUST00000053308.9.18	chr15	+	9068867	PolyASite 2.0		0	0	2	2	1
ENSMUST00000067760.10.0	chr15	+	9108478	PolyASite 2.0		0	0	0	0	0
ENSMUST00000067760.10.1	chr15	+	9108653	PolyASite 2.0		15	21	23	12	16
ENSMUST00000067760.10.2	chr15	+	9108773	PolyASite 2.0		324	635	909	563	562
ENSMUST00000067760.10.3	chr15	+	9108806	PolyASite 2.0		8	14	20	18	16
ENSMUST00000067760.10.4	chr15	+	9109096	PolyASite 2.0		1	0	5	1	2
ENSMUST00000067760.10.5	chr15	+	9109126	PolyA_DB v3		0	0	0	0	0
ENSMUST00000067760.10.6	chr15	+	9109185	PolyASite 2.0		38	48	68	17	22
ENSMUST00000067760.10.7	chr15	+	9109812	PolyA_DB v3		535	859	1606	879	831
ENSMUST00000067760.10.8	chr15	+	9110166	PolyASite 2.0		0	0	0	0	0
ENSMUST00000067760.10.9	chr15	+	9110230	PolyASite 2.0		108	230	266	132	169
ENSMUST00000067760.10.10	chr15	+	9110489	PolyA_DB v3		136	247	418	182	154
ENSMUST00000067760.10.11	chr15	+	9110499	PolyASite 2.0		0	1	1	0	0
ENSMUST00000227556.1.0	chr15	+	9196793	PolyASite 2.0		0	0	0	0	0
ENSMUST00000227556.1.1	chr15	+	9196837	PolyA_DB v3		0	0	0	0	0
ENSMUST00000227556.1.2	chr15	+	9196861	PolyASite 2.0		0	0	0	0	0
ENSMUST00000227556.1.3	chr15	+	9196889	PolyA_DB v3		0	0	0	0	0
ENSMUST00000227556.1.4	chr15	+	9197000	PolyA_DB v3		18	40	78	23	28
ENSMUST00000227556.1.5	chr15	+	9197217	PolyA_DB v3		0	0	0	0	0
ENSMUST00000227556.1.6	chr15	+	9197303	PolyASite 2.0		0	1	0	1	0
ENSMUST00000227556.1.7	chr15	+	9197318	PolyASite 2.0		2	5	10	8	2
ENSMUST00000227556.1.8	chr15	+	9197355	PolyA_DB v3		3	5	11	2	1
ENSMUST00000227556.1.9	chr15	+	9197399	PolyA_DB v3		3	1	9	1	2
ENSMUST00000227556.1.10	chr15	+	9197427	PolyASite 2.0		0	1	0	2	0
ENSMUST00000227556.1.11	chr15	+	9197450	PolyASite 2.0		80	151	261	94	99
ENSMUST00000227556.1.12	chr15	+	9197841	PolyASite 2.0		248	598	1427	672	564
ENSMUST00000227556.1.13	chr15	+	9198048	PolyA_DB v3		27	63	143	95	92
ENSMUST00000227556.1.14	chr15	+	9198801	PolyA_DB v3		3	10	31	18	18
ENSMUST00000227556.1.15	chr15	+	9199574	PolyA_DB v3		109	304	607	232	182
ENSMUST00000227556.1.16	chr15	+	9200034	PolyA_DB v3		53	129	267	151	125
ENSMUST00000227556.1.17	chr15	+	9200077	PolyA_DB v3		1	5	7	2	2
ENSMUST00000227556.1.18	chr15	+	9200193	PolyA_DB v3		11	17	38	16	9
ENSMUST00000227556.1.19	chr15	+	9200699	PolyA_DB v3		1	4	9	5	0
ENSMUST00000227556.1.20	chr15	+	9200727	PolyASite 2.0		300	620	1308	510	442
ENSMUST00000227556.1.21	chr15	+	9201299	PolyASite 2.0		4	9	22	3	9
ENSMUST00000227556.1.22	chr15	+	9201469	PolyA_DB v3		37	66	125	84	54
ENSMUST00000227556.1.23	chr15	+	9201719	PolyASite 2.0		20	34	83	37	26
ENSMUST00000227556.1.24	chr15	+	9201787	PolyA_DB v3		5	4	8	7	6
ENSMUST00000227556.1.25	chr15	+	9202404	PolyASite 2.0		12	11	26	3	7
ENSMUST00000227556.1.26	chr15	+	9202443	PolyASite 2.0		4	13	18	6	5
ENSMUST00000227556.1.27	chr15	+	9202476	PolyASite 2.0		935	1828	3495	1755	1603
ENSMUST00000022861.8.0	chr15	+	9315032	Gencode M25		0	0	0	0	0
ENSMUST00000072403.6.0	chr15	+	9370547	PolyASite 2.0		0	0	0	0	0
ENSMUST00000072403.6.1	chr15	+	9370658	PolyASite 2.0		0	0	0	0	0
ENSMUST00000072403.6.2	chr15	+	9370722	PolyASite 2.0		0	0	0	0	0
ENSMUST00000072403.6.3	chr15	+	9370894	PolyASite 2.0		0	0	0	1	1
ENSMUST00000072403.6.4	chr15	+	9370949	PolyASite 2.0		0	0	0	0	0
ENSMUST00000072403.6.5	chr15	+	9371072	PolyA_DB v3		0	0	0	0	0
ENSMUST00000072403.6.6	chr15	+	9371102	PolyASite 2.0		0	0	0	0	0
ENSMUST00000072403.6.7	chr15	+	9371147	PolyASite 2.0		0	0	0	0	0
ENSMUST00000072403.6.8	chr15	+	9371190	PolyASite 2.0		0	0	0	0	0
ENSMUST00000072403.6.9	chr15	+	9374273	PolyASite 2.0		0	0	0	0	0
ENSMUST00000042360.4.0	chr15	+	9465884	PolyASite 2.0		0	0	0	0	0
ENSMUST00000042360.4.1	chr15	+	9465953	PolyASite 2.0		0	0	0	0	0
ENSMUST00000042360.4.2	chr15	+	9465972	PolyASite 2.0		0	0	0	0	0
ENSMUST00000042360.4.3	chr15	+	9466038	PolyASite 2.0		10	18	25	11	5
ENSMUST00000042360.4.4	chr15	+	9466371	PolyASite 2.0		0	0	0	1	0
ENSMUST00000124470.7.0	chr15	+	10329388	PolyA_DB v3		30	29	74	52	94
ENSMUST00000124470.7.1	chr15	+	10329433	PolyASite 2.0		0	0	0	0	0
ENSMUST00000124470.7.2	chr15	+	10330299	PolyASite 2.0		0	0	0	2	1
ENSMUST00000124470.7.3	chr15	+	10331602	PolyASite 2.0		17	22	49	31	47
ENSMUST00000124470.7.4	chr15	+	10332437	PolyASite 2.0		0	0	0	0	1
ENSMUST00000124470.7.5	chr15	+	10333435	PolyA_DB v3		1	7	7	5	8
ENSMUST00000124470.7.6	chr15	+	10334845	PolyASite 2.0		41	51	87	73	112
ENSMUST00000124470.7.7	chr15	+	10335411	PolyA_DB v3		0	0	2	0	0
ENSMUST00000124470.7.8	chr15	+	10335536	PolyASite 2.0		0	0	0	0	0
ENSMUST00000124470.7.9	chr15	+	10335599	PolyASite 2.0		0	0	0	1	0
ENSMUST00000124470.7.10	chr15	+	10335741	PolyASite 2.0		10	13	17	11	23
ENSMUST00000124470.7.11	chr15	+	10336556	PolyA_DB v3		0	0	1	0	2
ENSMUST00000124470.7.12	chr15	+	10336697	PolyASite 2.0		0	1	3	4	14
ENSMUST00000124470.7.13	chr15	+	10337010	PolyASite 2.0		7	2	15	7	15
ENSMUST00000128450.7.0	chr15	+	10341881	Gencode M25		0	0	0	0	0
ENSMUST00000128450.7.1	chr15	+	10341986	Gencode M25		0	0	0	0	0
ENSMUST00000128450.7.2	chr15	+	10342145	PolyASite 2.0		0	0	0	0	0
ENSMUST00000128450.7.3	chr15	+	10342591	PolyA_DB v3		0	0	0	0	0
ENSMUST00000148257.7.0	chr15	+	10345782	Gencode M25		0	0	0	0	0
ENSMUST00000128921.7.0	chr15	+	10346611	PolyA_DB v3		0	0	0	0	0
ENSMUST00000128921.7.1	chr15	+	10346630	PolyASite 2.0		0	0	0	0	0
ENSMUST00000128921.7.2	chr15	+	10346652	PolyASite 2.0		0	0	0	0	0
ENSMUST00000128921.7.3	chr15	+	10346670	PolyASite 2.0		0	0	0	0	0
ENSMUST00000128921.7.4	chr15	+	10347426	PolyASite 2.0		1	0	0	0	1
ENSMUST00000128921.7.5	chr15	+	10347681	PolyASite 2.0		0	0	0	0	0
ENSMUST00000128921.7.6	chr15	+	10348558	PolyASite 2.0		0	0	0	0	0
ENSMUST00000128921.7.7	chr15	+	10348894	PolyASite 2.0		1	0	0	1	0
ENSMUST00000128921.7.8	chr15	+	10349124	PolyASite 2.0		0	0	0	1	0
ENSMUST00000128921.7.9	chr15	+	10349153	PolyASite 2.0		0	0	0	0	0
ENSMUST00000128921.7.10	chr15	+	10349183	PolyA_DB v3		0	0	0	0	0
ENSMUST00000128921.7.11	chr15	+	10349204	PolyASite 2.0		0	0	0	0	0
ENSMUST00000128921.7.12	chr15	+	10349720	PolyASite 2.0		0	0	0	0	0
ENSMUST00000128921.7.13	chr15	+	10349875	PolyASite 2.0		0	0	0	0	1
ENSMUST00000110541.7.0	chr15	+	10380970	PolyASite 2.0		1	0	0	1	2
ENSMUST00000110541.7.1	chr15	+	10381187	PolyASite 2.0		0	1	14	9	32
ENSMUST00000110542.7.0	chr15	+	10409668	PolyASite 2.0		0	0	0	0	0
ENSMUST00000110542.7.1	chr15	+	10409738	Gencode M25		0	0	0	0	0
ENSMUST00000110542.7.2	chr15	+	10409861	PolyASite 2.0		0	0	2	8	13
ENSMUST00000110542.7.3	chr15	+	10410154	PolyASite 2.0		0	3	24	65	171
ENSMUST00000110542.7.4	chr15	+	10410512	PolyASite 2.0		0	0	0	0	0
ENSMUST00000110542.7.5	chr15	+	10410550	PolyASite 2.0		0	0	1	3	10
ENSMUST00000110542.7.6	chr15	+	10411416	PolyASite 2.0		0	0	1	0	3
ENSMUST00000110542.7.7	chr15	+	10412863	PolyASite 2.0		0	0	0	0	3
ENSMUST00000022856.14.0	chr15	+	10493336	PolyA_DB v3		0	0	0	0	0
ENSMUST00000022856.14.1	chr15	+	10493363	Gencode M25		0	0	0	0	0
ENSMUST00000022856.14.2	chr15	+	10493507	PolyASite 2.0		0	0	0	0	0
ENSMUST00000022856.14.3	chr15	+	10493621	PolyASite 2.0		11	21	31	9	14
ENSMUST00000022856.14.4	chr15	+	10493678	PolyA_DB v3		680	1227	1854	911	781
ENSMUST00000022856.14.5	chr15	+	10493690	PolyASite 2.0		0	0	0	0	0
ENSMUST00000100775.9.0	chr15	+	10496612	PolyASite 2.0		4	5	6	3	6
ENSMUST00000100775.9.1	chr15	+	10499057	PolyASite 2.0		34	73	55	29	19
ENSMUST00000022853.14.0	chr15	+	10978844	PolyA_DB v3		0	1	4	0	1
ENSMUST00000022853.14.1	chr15	+	10979081	PolyA_DB v3		0	3	5	1	1
ENSMUST00000022853.14.2	chr15	+	10979138	PolyA_DB v3		0	0	1	1	0
ENSMUST00000022853.14.3	chr15	+	10979245	PolyA_DB v3		0	11	24	14	8
ENSMUST00000022853.14.4	chr15	+	10979326	PolyA_DB v3		0	22	52	16	10
ENSMUST00000022853.14.5	chr15	+	10979465	PolyASite 2.0		2	53	119	45	36
ENSMUST00000022853.14.6	chr15	+	10979673	PolyA_DB v3		2	15	30	8	7
ENSMUST00000022853.14.7	chr15	+	10979701	PolyASite 2.0		1	13	35	7	3
ENSMUST00000022853.14.8	chr15	+	10979748	PolyASite 2.0		6	67	124	30	28
ENSMUST00000022853.14.9	chr15	+	10979843	PolyA_DB v3		106	1032	2322	1027	845
ENSMUST00000022853.14.10	chr15	+	10979882	PolyA_DB v3		3	11	27	12	4
ENSMUST00000022853.14.11	chr15	+	10979902	PolyASite 2.0		4	13	14	6	8
ENSMUST00000022853.14.12	chr15	+	10980065	PolyASite 2.0		0	0	0	0	0
ENSMUST00000022853.14.13	chr15	+	10980117	PolyA_DB v3		0	0	0	0	0
ENSMUST00000022853.14.14	chr15	+	10980144	PolyASite 2.0		63	730	1569	675	591
ENSMUST00000022853.14.15	chr15	+	10980409	PolyA_DB v3		2	4	22	12	4
ENSMUST00000022853.14.16	chr15	+	10980440	PolyA_DB v3		0	2	1	2	2
ENSMUST00000022853.14.17	chr15	+	10980511	PolyA_DB v3		0	0	0	0	0
ENSMUST00000022853.14.18	chr15	+	10980607	PolyA_DB v3		0	0	0	0	0
ENSMUST00000022853.14.19	chr15	+	10980634	PolyA_DB v3		0	0	0	0	0
ENSMUST00000022853.14.20	chr15	+	10980663	PolyASite 2.0		0	0	0	0	0
ENSMUST00000022853.14.21	chr15	+	10980742	PolyA_DB v3		0	0	0	0	0
ENSMUST00000022853.14.22	chr15	+	10980764	PolyASite 2.0		4	55	113	56	28
ENSMUST00000070877.6.0	chr15	+	10995542	PolyA_DB v3		1	3	4	2	5
ENSMUST00000070877.6.1	chr15	+	10995583	PolyA_DB v3		225	448	821	547	639
ENSMUST00000070877.6.2	chr15	+	10995604	PolyASite 2.0		1	4	7	7	7
ENSMUST00000070877.6.3	chr15	+	10996481	PolyASite 2.0		0	0	0	1	0
ENSMUST00000070877.6.4	chr15	+	10996521	PolyASite 2.0		0	0	0	0	0
ENSMUST00000070877.6.5	chr15	+	10996549	PolyA_DB v3		2	1	0	2	0
ENSMUST00000070877.6.6	chr15	+	10996625	PolyASite 2.0		5	4	16	9	4
ENSMUST00000070877.6.7	chr15	+	10997125	PolyASite 2.0		1	2	4	5	1
ENSMUST00000117100.3.0	chr15	+	11029233	Gencode M25		1	4	3	3	5
ENSMUST00000061318.8.0	chr15	+	11346056	PolyA_DB v3		17	32	59	46	30
ENSMUST00000061318.8.1	chr15	+	11346364	PolyA_DB v3		157	302	474	355	435
ENSMUST00000061318.8.2	chr15	+	11347538	PolyASite 2.0		0	0	1	2	1
ENSMUST00000061318.8.3	chr15	+	11347569	PolyA_DB v3		6	18	21	16	18
ENSMUST00000061318.8.4	chr15	+	11349060	PolyA_DB v3		10	25	23	7	20
ENSMUST00000061318.8.5	chr15	+	11349190	PolyASite 2.0		11	5	29	8	10
ENSMUST00000061318.8.6	chr15	+	11349232	PolyASite 2.0		292	535	781	566	706
ENSMUST00000122941.7.0	chr15	+	12184136	PolyASite 2.0		0	0	0	0	0
ENSMUST00000122941.7.1	chr15	+	12184215	PolyASite 2.0		0	0	0	0	0
ENSMUST00000122941.7.2	chr15	+	12184255	PolyASite 2.0		0	0	0	0	0
ENSMUST00000122941.7.3	chr15	+	12184291	PolyA_DB v3		2	4	1	0	1
ENSMUST00000122941.7.4	chr15	+	12184463	Gencode M25		1	4	3	2	1
ENSMUST00000122941.7.5	chr15	+	12184482	PolyASite 2.0		12	16	20	10	4
ENSMUST00000122941.7.6	chr15	+	12184534	PolyA_DB v3		66	138	195	86	69
ENSMUST00000122941.7.7	chr15	+	12184683	PolyASite 2.0		0	2	1	0	0
ENSMUST00000122941.7.8	chr15	+	12184697	PolyA_DB v3		113	198	263	155	147
ENSMUST00000122941.7.9	chr15	+	12184762	PolyASite 2.0		0	0	0	0	0
ENSMUST00000122941.7.10	chr15	+	12184847	PolyASite 2.0		19	48	73	30	36
ENSMUST00000122941.7.11	chr15	+	12184934	PolyASite 2.0		96	220	394	167	171
ENSMUST00000122941.7.12	chr15	+	12185106	PolyASite 2.0		115	227	441	195	204
ENSMUST00000122941.7.13	chr15	+	12185169	PolyASite 2.0		115	241	358	129	128
ENSMUST00000122941.7.14	chr15	+	12185242	PolyA_DB v3		536	1205	1927	812	793
ENSMUST00000122941.7.15	chr15	+	12185268	PolyA_DB v3		0	0	0	0	0
ENSMUST00000122941.7.16	chr15	+	12185384	PolyA_DB v3		459	1075	1763	827	742
ENSMUST00000122941.7.17	chr15	+	12185443	PolyASite 2.0		5407	11709	19214	11220	10105
ENSMUST00000122941.7.18	chr15	+	12185533	PolyASite 2.0		6	13	20	7	14
ENSMUST00000122941.7.19	chr15	+	12185683	PolyASite 2.0		36	61	97	53	48
ENSMUST00000122941.7.20	chr15	+	12187711	PolyASite 2.0		52	82	191	71	74
ENSMUST00000038172.15.0	chr15	+	12270165	PolyASite 2.0		0	0	0	0	0
ENSMUST00000038172.15.1	chr15	+	12270185	PolyASite 2.0		0	0	0	0	0
ENSMUST00000038172.15.2	chr15	+	12270255	PolyASite 2.0		0	0	0	0	0
ENSMUST00000038172.15.3	chr15	+	12270341	PolyASite 2.0		0	0	0	0	0
ENSMUST00000038172.15.4	chr15	+	12270405	PolyA_DB v3		0	0	0	0	0
ENSMUST00000038172.15.5	chr15	+	12270428	PolyASite 2.0		0	1	0	0	0
ENSMUST00000038172.15.6	chr15	+	12270456	PolyA_DB v3		6	7	16	9	4
ENSMUST00000038172.15.7	chr15	+	12271068	PolyASite 2.0		2	2	1	0	2
ENSMUST00000038172.15.8	chr15	+	12271121	PolyASite 2.0		0	3	15	0	6
ENSMUST00000038172.15.9	chr15	+	12271266	PolyASite 2.0		13	25	41	28	26
ENSMUST00000038172.15.10	chr15	+	12271970	PolyA_DB v3		1	4	9	7	4
ENSMUST00000038172.15.11	chr15	+	12271987	PolyASite 2.0		13	19	51	17	26
ENSMUST00000038172.15.12	chr15	+	12272046	PolyASite 2.0		48	75	152	68	57
ENSMUST00000038172.15.13	chr15	+	12272116	PolyASite 2.0		358	820	1472	908	893
ENSMUST00000038172.15.14	chr15	+	12272238	PolyASite 2.0		52	139	200	169	152
ENSMUST00000038172.15.15	chr15	+	12272954	PolyA_DB v3		1	0	1	0	0
ENSMUST00000038172.15.16	chr15	+	12273190	PolyA_DB v3		1	2	5	8	2
ENSMUST00000038172.15.17	chr15	+	12274496	Gencode M25		21	36	69	53	51
ENSMUST00000228671.1.0	chr15	+	12343311	PolyASite 2.0		12	14	24	13	17
ENSMUST00000228671.1.1	chr15	+	12343321	Gencode M25		0	0	0	0	0
ENSMUST00000228671.1.2	chr15	+	12349804	PolyASite 2.0		0	0	1	2	0
ENSMUST00000228671.1.3	chr15	+	12349826	PolyASite 2.0		0	0	0	0	0
ENSMUST00000228671.1.4	chr15	+	12349905	PolyASite 2.0		2	1	3	0	0
ENSMUST00000228671.1.5	chr15	+	12349987	PolyA_DB v3		7	3	7	4	6
ENSMUST00000228671.1.6	chr15	+	12350218	PolyA_DB v3		0	4	3	2	2
ENSMUST00000228671.1.7	chr15	+	12350318	PolyASite 2.0		43	57	117	41	40
ENSMUST00000228671.1.8	chr15	+	12350340	PolyA_DB v3		1	0	0	0	0
ENSMUST00000228671.1.9	chr15	+	12350485	PolyA_DB v3		1	7	8	3	2
ENSMUST00000228671.1.10	chr15	+	12350683	PolyA_DB v3		0	0	0	0	0
ENSMUST00000228671.1.11	chr15	+	12350798	PolyA_DB v3		4	7	5	6	1
ENSMUST00000228671.1.12	chr15	+	12350922	PolyASite 2.0		10	9	21	13	6
ENSMUST00000228671.1.13	chr15	+	12350983	PolyASite 2.0		15	31	54	18	20
ENSMUST00000228671.1.14	chr15	+	12351072	PolyA_DB v3		9	30	47	16	19
ENSMUST00000228671.1.15	chr15	+	12351106	PolyASite 2.0		21	50	71	27	36
ENSMUST00000228671.1.16	chr15	+	12351186	PolyASite 2.0		11	17	40	9	10
ENSMUST00000228671.1.17	chr15	+	12351224	PolyASite 2.0		14	27	36	16	15
ENSMUST00000228671.1.18	chr15	+	12351265	PolyASite 2.0		744	1554	2504	1118	1036
ENSMUST00000228671.1.19	chr15	+	12351403	PolyASite 2.0		78	145	219	82	88
ENSMUST00000228671.1.20	chr15	+	12351437	PolyASite 2.0		0	0	0	0	0
ENSMUST00000228671.1.21	chr15	+	12351499	PolyASite 2.0		168	330	509	245	251
ENSMUST00000228671.1.22	chr15	+	12351534	PolyA_DB v3		95	152	245	151	130
ENSMUST00000228671.1.23	chr15	+	12351594	PolyA_DB v3		211	483	682	471	431
ENSMUST00000228671.1.24	chr15	+	12351605	PolyASite 2.0		0	0	0	0	0
ENSMUST00000228671.1.25	chr15	+	12352767	PolyASite 2.0		178	324	621	332	299
ENSMUST00000226517.1.0	chr15	+	12349804	PolyASite 2.0		0	0	1	2	0
ENSMUST00000226517.1.1	chr15	+	12349826	PolyASite 2.0		0	0	0	0	0
ENSMUST00000226517.1.2	chr15	+	12349905	PolyASite 2.0		2	1	3	0	0
ENSMUST00000226517.1.3	chr15	+	12349987	PolyA_DB v3		7	3	7	4	6
ENSMUST00000226517.1.4	chr15	+	12350218	PolyA_DB v3		0	4	3	2	2
ENSMUST00000226517.1.5	chr15	+	12350318	PolyASite 2.0		43	57	116	41	40
ENSMUST00000226517.1.6	chr15	+	12350340	PolyA_DB v3		1	0	0	0	0
ENSMUST00000226517.1.7	chr15	+	12350485	PolyA_DB v3		1	7	8	3	2
ENSMUST00000226517.1.8	chr15	+	12350683	PolyA_DB v3		0	0	0	0	0
ENSMUST00000226517.1.9	chr15	+	12350798	PolyA_DB v3		4	7	5	6	1
ENSMUST00000226517.1.10	chr15	+	12350922	PolyASite 2.0		10	9	21	13	6
ENSMUST00000226517.1.11	chr15	+	12350983	PolyASite 2.0		15	31	54	18	20
ENSMUST00000226517.1.12	chr15	+	12351072	PolyA_DB v3		9	30	47	16	19
ENSMUST00000226517.1.13	chr15	+	12351106	PolyASite 2.0		21	50	71	27	36
ENSMUST00000226517.1.14	chr15	+	12351186	PolyASite 2.0		11	17	40	9	10
ENSMUST00000226517.1.15	chr15	+	12351224	PolyASite 2.0		14	27	36	16	15
ENSMUST00000226517.1.16	chr15	+	12351265	PolyASite 2.0		744	1554	2504	1118	1036
ENSMUST00000226517.1.17	chr15	+	12351403	PolyASite 2.0		78	145	219	82	88
ENSMUST00000226517.1.18	chr15	+	12351437	PolyASite 2.0		0	0	0	0	0
ENSMUST00000226517.1.19	chr15	+	12351499	PolyASite 2.0		168	330	509	245	251
ENSMUST00000226517.1.20	chr15	+	12351534	PolyA_DB v3		95	152	245	151	130
ENSMUST00000226517.1.21	chr15	+	12351594	PolyA_DB v3		211	483	682	471	431
ENSMUST00000226517.1.22	chr15	+	12351605	PolyASite 2.0		0	0	0	0	0
ENSMUST00000226517.1.23	chr15	+	12352767	PolyASite 2.0		178	324	618	330	299
ENSMUST00000059680.6.0	chr15	+	12349804	PolyASite 2.0		0	0	0	0	0
ENSMUST00000059680.6.1	chr15	+	12349826	PolyASite 2.0		0	0	0	0	0
ENSMUST00000059680.6.2	chr15	+	12349905	PolyASite 2.0		0	0	0	0	0
ENSMUST00000059680.6.3	chr15	+	12349987	PolyA_DB v3		6	0	4	3	3
ENSMUST00000059680.6.4	chr15	+	12350218	PolyA_DB v3		0	4	3	2	2
ENSMUST00000059680.6.5	chr15	+	12350318	PolyASite 2.0		43	57	116	41	40
ENSMUST00000059680.6.6	chr15	+	12350340	PolyA_DB v3		1	0	0	0	0
ENSMUST00000059680.6.7	chr15	+	12350485	PolyA_DB v3		1	7	8	3	2
ENSMUST00000059680.6.8	chr15	+	12350683	PolyA_DB v3		0	0	0	0	0
ENSMUST00000059680.6.9	chr15	+	12350798	PolyA_DB v3		4	7	5	6	1
ENSMUST00000059680.6.10	chr15	+	12350922	PolyASite 2.0		10	9	21	13	6
ENSMUST00000059680.6.11	chr15	+	12350983	PolyASite 2.0		15	31	54	18	20
ENSMUST00000059680.6.12	chr15	+	12351072	PolyA_DB v3		9	30	47	16	19
ENSMUST00000059680.6.13	chr15	+	12351106	PolyASite 2.0		21	50	71	27	36
ENSMUST00000059680.6.14	chr15	+	12351186	PolyASite 2.0		11	17	40	9	10
ENSMUST00000059680.6.15	chr15	+	12351224	PolyASite 2.0		14	27	36	16	15
ENSMUST00000059680.6.16	chr15	+	12351265	PolyASite 2.0		744	1554	2504	1118	1036
ENSMUST00000059680.6.17	chr15	+	12351403	PolyASite 2.0		78	145	219	82	88
ENSMUST00000059680.6.18	chr15	+	12351437	PolyASite 2.0		0	0	0	0	0
ENSMUST00000059680.6.19	chr15	+	12351499	PolyASite 2.0		168	330	509	245	251
ENSMUST00000059680.6.20	chr15	+	12351534	PolyA_DB v3		95	152	245	151	130
ENSMUST00000059680.6.21	chr15	+	12351594	PolyA_DB v3		211	483	682	471	431
ENSMUST00000059680.6.22	chr15	+	12351605	PolyASite 2.0		0	0	0	0	0
ENSMUST00000059680.6.23	chr15	+	12352767	PolyASite 2.0		178	324	618	330	299
ENSMUST00000090292.12.0	chr15	+	12935245	PolyASite 2.0		0	0	0	0	0
ENSMUST00000090292.12.1	chr15	+	12935290	PolyASite 2.0		0	0	0	0	0
ENSMUST00000090292.12.2	chr15	+	12935388	PolyASite 2.0		1337	2583	3863	2055	1652
ENSMUST00000228307.1.0	chr15	+	16856294	PolyA_DB v3		0	0	0	0	0
ENSMUST00000228307.1.1	chr15	+	16856355	PolyA_DB v3		0	0	0	0	0
ENSMUST00000228307.1.2	chr15	+	16856517	PolyASite 2.0		0	2	20	11	22
ENSMUST00000228307.1.3	chr15	+	16856767	Gencode M25		0	5	41	39	42
ENSMUST00000228307.1.4	chr15	+	16856793	PolyASite 2.0		0	0	1	0	0
ENSMUST00000228307.1.5	chr15	+	16857091	PolyASite 2.0		0	0	0	0	4
ENSMUST00000228307.1.6	chr15	+	16857129	PolyASite 2.0		0	8	51	72	70
ENSMUST00000166873.8.0	chr15	+	19013682	Gencode M25		0	0	0	0	0
ENSMUST00000166873.8.1	chr15	+	19013951	PolyASite 2.0		8	26	82	38	40
ENSMUST00000166873.8.2	chr15	+	19014235	PolyASite 2.0		102	346	1128	743	671
ENSMUST00000166873.8.3	chr15	+	19016304	PolyASite 2.0		12	35	72	58	55
ENSMUST00000227496.1.0	chr15	+	21586652	PolyASite 2.0		0	0	0	0	0
ENSMUST00000227496.1.1	chr15	+	21586707	PolyASite 2.0		0	0	2	0	1
ENSMUST00000227496.1.2	chr15	+	21586787	PolyA_DB v3		0	3	4	6	7
ENSMUST00000227496.1.3	chr15	+	21586874	PolyASite 2.0		0	5	24	13	7
ENSMUST00000227496.1.4	chr15	+	21587231	PolyA_DB v3		8	57	197	181	228
ENSMUST00000227496.1.5	chr15	+	21587340	PolyASite 2.0		0	0	6	5	1
ENSMUST00000227496.1.6	chr15	+	21589500	PolyASite 2.0		0	1	2	1	4
ENSMUST00000227496.1.7	chr15	+	21589532	PolyASite 2.0		2	18	47	48	56
ENSMUST00000227496.1.8	chr15	+	21590155	PolyASite 2.0		2	5	58	44	56
ENSMUST00000227496.1.9	chr15	+	21591722	PolyASite 2.0		0	1	7	3	5
ENSMUST00000227496.1.10	chr15	+	21591882	PolyASite 2.0		3	11	46	43	40
ENSMUST00000227496.1.11	chr15	+	21593302	PolyASite 2.0		0	4	28	32	51
ENSMUST00000227496.1.12	chr15	+	21596998	PolyASite 2.0		0	0	6	11	13
ENSMUST00000227496.1.13	chr15	+	21598408	PolyASite 2.0		0	0	1	0	1
ENSMUST00000227496.1.14	chr15	+	21598502	PolyASite 2.0		0	4	7	7	14
ENSMUST00000165614.8.0	chr15	+	23460567	Gencode M25		0	0	1	0	0
ENSMUST00000165614.8.1	chr15	+	23474029	Gencode M25		0	0	0	0	0
ENSMUST00000165614.8.2	chr15	+	23474065	Gencode M25		0	0	0	0	0
ENSMUST00000164787.7.0	chr15	+	23474418	Gencode M25		0	0	0	0	0
ENSMUST00000164787.7.1	chr15	+	23474604	PolyA_DB v3		0	0	0	0	0
ENSMUST00000164787.7.2	chr15	+	23474664	PolyA_DB v3		0	0	0	0	0
ENSMUST00000164787.7.3	chr15	+	23474677	PolyASite 2.0		0	1	0	1	0
ENSMUST00000164787.7.4	chr15	+	23474730	PolyA_DB v3		0	0	0	0	1
ENSMUST00000164787.7.5	chr15	+	23474743	PolyASite 2.0		22	49	224	273	324
ENSMUST00000164787.7.6	chr15	+	23475282	PolyASite 2.0		0	0	1	0	3
ENSMUST00000164787.7.7	chr15	+	23476012	PolyASite 2.0		0	9	16	19	35
ENSMUST00000164787.7.8	chr15	+	23476135	PolyASite 2.0		0	0	0	0	0
ENSMUST00000164787.7.9	chr15	+	23476311	PolyASite 2.0		1	11	22	37	56
ENSMUST00000110457.7.0	chr15	+	25812412	PolyASite 2.0		0	0	0	0	0
ENSMUST00000110457.7.1	chr15	+	25812443	PolyASite 2.0		1111	2703	4913	2330	1772
ENSMUST00000110457.7.2	chr15	+	25812924	PolyASite 2.0		0	0	3	0	1
ENSMUST00000110457.7.3	chr15	+	25812966	PolyA_DB v3		0	1	1	0	1
ENSMUST00000110457.7.4	chr15	+	25813010	PolyASite 2.0		0	2	0	0	0
ENSMUST00000110457.7.5	chr15	+	25813029	PolyASite 2.0		1	0	0	0	0
ENSMUST00000110457.7.6	chr15	+	25813057	PolyASite 2.0		1	3	11	3	3
ENSMUST00000110457.7.7	chr15	+	25813166	PolyASite 2.0		1	1	7	1	3
ENSMUST00000110457.7.8	chr15	+	25813190	PolyA_DB v3		12	28	46	22	15
ENSMUST00000110457.7.9	chr15	+	25813241	PolyA_DB v3		23	42	66	43	25
ENSMUST00000110457.7.10	chr15	+	25813411	PolyASite 2.0		62	124	215	120	89
ENSMUST00000110457.7.11	chr15	+	25813504	PolyA_DB v3		30	71	112	61	56
ENSMUST00000110457.7.12	chr15	+	25813529	PolyASite 2.0		24	32	71	31	32
ENSMUST00000110457.7.13	chr15	+	25813566	PolyA_DB v3		1	2	3	3	7
ENSMUST00000110457.7.14	chr15	+	25813580	PolyASite 2.0		27	72	100	45	41
ENSMUST00000110457.7.15	chr15	+	25813641	PolyASite 2.0		24	78	134	54	31
ENSMUST00000110457.7.16	chr15	+	25813671	PolyASite 2.0		1692	3926	6146	3055	2601
ENSMUST00000022881.14.0	chr15	+	25972102	PolyA_DB v3		0	0	0	0	0
ENSMUST00000022881.14.1	chr15	+	25972145	PolyASite 2.0		0	0	0	0	0
ENSMUST00000022881.14.2	chr15	+	25972289	PolyASite 2.0		0	0	0	0	0
ENSMUST00000022881.14.3	chr15	+	25972335	PolyASite 2.0		150	474	963	469	594
ENSMUST00000022881.14.4	chr15	+	25972354	Gencode M25		0	0	0	0	0
ENSMUST00000022881.14.5	chr15	+	25973049	PolyA_DB v3		0	1	3	0	2
ENSMUST00000022881.14.6	chr15	+	25973275	PolyASite 2.0		0	2	3	1	0
ENSMUST00000022881.14.7	chr15	+	25973406	PolyASite 2.0		1	1	7	2	4
ENSMUST00000022881.14.8	chr15	+	25973482	PolyASite 2.0		0	3	7	2	0
ENSMUST00000022881.14.9	chr15	+	25973514	PolyASite 2.0		0	2	3	0	2
ENSMUST00000022881.14.10	chr15	+	25973561	PolyASite 2.0		0	1	2	1	0
ENSMUST00000022881.14.11	chr15	+	25973574	PolyASite 2.0		2	1	2	2	1
ENSMUST00000022881.14.12	chr15	+	25973587	PolyA_DB v3		1	7	20	6	3
ENSMUST00000022881.14.13	chr15	+	25973611	PolyASite 2.0		1	2	8	2	3
ENSMUST00000022881.14.14	chr15	+	25973627	PolyA_DB v3		3	5	8	2	1
ENSMUST00000022881.14.15	chr15	+	25973673	PolyA_DB v3		1	3	1	1	1
ENSMUST00000022881.14.16	chr15	+	25973686	PolyASite 2.0		111	370	652	347	388
ENSMUST00000022881.14.17	chr15	+	25974824	PolyA_DB v3		0	0	0	0	0
ENSMUST00000022881.14.18	chr15	+	25975498	PolyA_DB v3		0	0	0	0	0
ENSMUST00000022881.14.19	chr15	+	25975539	PolyASite 2.0		0	0	1	2	0
ENSMUST00000022881.14.20	chr15	+	25975553	PolyA_DB v3		0	0	0	0	0
ENSMUST00000061875.7.0	chr15	+	25997427	PolyASite 2.0		753	1418	2301	1255	1065
ENSMUST00000061875.7.1	chr15	+	25998406	PolyASite 2.0		2	2	3	0	2
ENSMUST00000061875.7.2	chr15	+	25998482	PolyASite 2.0		8	30	47	15	21
ENSMUST00000126304.1.0	chr15	+	26312371	Gencode M25		27	236	492	296	304
ENSMUST00000152841.1.0	chr15	+	26409523	PolyASite 2.0		0	0	3	0	0
ENSMUST00000152841.1.1	chr15	+	26409533	PolyA_DB v3		0	1	0	1	1
ENSMUST00000152841.1.2	chr15	+	26409544	PolyASite 2.0		0	0	5	3	3
ENSMUST00000152841.1.3	chr15	+	26409576	Gencode M25		34	242	596	418	445
ENSMUST00000140840.7.0	chr15	+	26409523	PolyASite 2.0		0	0	0	0	0
ENSMUST00000140840.7.1	chr15	+	26409533	PolyA_DB v3		0	0	0	0	0
ENSMUST00000140840.7.2	chr15	+	26409544	PolyASite 2.0		0	0	0	0	0
ENSMUST00000140840.7.3	chr15	+	26409576	Gencode M25		28	216	521	389	420
ENSMUST00000022875.6.0	chr15	+	27593349	PolyA_DB v3		0	0	0	0	0
ENSMUST00000022875.6.1	chr15	+	27593393	PolyA_DB v3		0	0	0	0	0
ENSMUST00000022875.6.2	chr15	+	27593479	PolyASite 2.0		0	0	1	0	2
ENSMUST00000022875.6.3	chr15	+	27593542	PolyA_DB v3		0	3	3	2	1
ENSMUST00000022875.6.4	chr15	+	27593599	PolyA_DB v3		0	0	0	0	0
ENSMUST00000022875.6.5	chr15	+	27593627	PolyA_DB v3		12	25	69	33	25
ENSMUST00000022875.6.6	chr15	+	27594055	PolyASite 2.0		0	0	4	1	2
ENSMUST00000022875.6.7	chr15	+	27594174	PolyA_DB v3		6	11	11	2	3
ENSMUST00000022875.6.8	chr15	+	27594223	PolyASite 2.0		1	2	8	0	4
ENSMUST00000022875.6.9	chr15	+	27594282	PolyA_DB v3		1	6	6	2	2
ENSMUST00000022875.6.10	chr15	+	27594316	PolyA_DB v3		0	1	5	1	0
ENSMUST00000022875.6.11	chr15	+	27594331	PolyASite 2.0		3	4	17	11	14
ENSMUST00000022875.6.12	chr15	+	27594370	PolyA_DB v3		5	14	32	8	7
ENSMUST00000022875.6.13	chr15	+	27594390	PolyASite 2.0		13	11	30	13	14
ENSMUST00000022875.6.14	chr15	+	27594423	PolyASite 2.0		6	11	27	7	6
ENSMUST00000022875.6.15	chr15	+	27594455	PolyA_DB v3		354	810	1469	724	687
ENSMUST00000022875.6.16	chr15	+	27594467	PolyASite 2.0		0	0	0	0	0
ENSMUST00000022875.6.17	chr15	+	27594551	PolyASite 2.0		10	8	22	10	2
ENSMUST00000022875.6.18	chr15	+	27594610	PolyASite 2.0		2	14	24	3	7
ENSMUST00000022875.6.19	chr15	+	27594818	PolyASite 2.0		0	0	0	0	0
ENSMUST00000022875.6.20	chr15	+	27594842	PolyASite 2.0		0	0	0	0	0
ENSMUST00000022875.6.21	chr15	+	27594867	PolyASite 2.0		0	0	0	0	0
ENSMUST00000022875.6.22	chr15	+	27594905	PolyASite 2.0		179	440	935	559	530
ENSMUST00000022875.6.23	chr15	+	27596533	PolyA_DB v3		0	1	0	0	1
ENSMUST00000022875.6.24	chr15	+	27596588	PolyASite 2.0		1	12	20	8	8
ENSMUST00000067048.7.0	chr15	+	28470511	PolyASite 2.0		0	0	1	1	0
ENSMUST00000067048.7.1	chr15	+	28470529	PolyASite 2.0		0	0	0	0	0
ENSMUST00000067048.7.2	chr15	+	28472052	PolyASite 2.0		2	10	26	16	21
ENSMUST00000081728.6.0	chr15	+	31028041	Gencode M25		1	5	9	6	6
ENSMUST00000081728.6.1	chr15	+	31028166	PolyASite 2.0		0	1	1	0	0
ENSMUST00000081728.6.2	chr15	+	31028190	PolyASite 2.0		2	4	6	0	2
ENSMUST00000081728.6.3	chr15	+	31028226	PolyASite 2.0		0	0	0	0	1
ENSMUST00000081728.6.4	chr15	+	31028246	PolyA_DB v3		1	4	4	2	1
ENSMUST00000081728.6.5	chr15	+	31028265	PolyASite 2.0		1	14	31	8	10
ENSMUST00000081728.6.6	chr15	+	31028323	PolyASite 2.0		133	453	1149	691	765
ENSMUST00000081728.6.7	chr15	+	31028577	PolyASite 2.0		319	1125	2771	1909	2064
ENSMUST00000081728.6.8	chr15	+	31028629	PolyA_DB v3		44	143	380	239	237
ENSMUST00000081728.6.9	chr15	+	31028640	PolyASite 2.0		0	0	0	0	0
ENSMUST00000081728.6.10	chr15	+	31029052	PolyASite 2.0		0	2	2	0	1
ENSMUST00000081728.6.11	chr15	+	31029170	PolyASite 2.0		0	3	3	4	7
ENSMUST00000081728.6.12	chr15	+	31029292	PolyASite 2.0		1	3	15	4	7
ENSMUST00000081728.6.13	chr15	+	31029333	PolyA_DB v3		37	166	530	392	457
ENSMUST00000044524.15.0	chr15	+	31273386	Gencode M25		0	0	0	0	0
ENSMUST00000044524.15.1	chr15	+	31273462	PolyA_DB v3		0	0	0	0	0
ENSMUST00000044524.15.2	chr15	+	31273544	Gencode M25		0	0	0	0	0
ENSMUST00000044524.15.3	chr15	+	31273558	PolyASite 2.0		0	0	0	0	0
ENSMUST00000044524.15.4	chr15	+	31273595	PolyASite 2.0		3	5	12	6	3
ENSMUST00000044524.15.5	chr15	+	31273619	PolyASite 2.0		0	0	0	0	0
ENSMUST00000044524.15.6	chr15	+	31273674	PolyA_DB v3		0	0	0	0	0
ENSMUST00000044524.15.7	chr15	+	31273874	PolyA_DB v3		0	1	2	1	0
ENSMUST00000044524.15.8	chr15	+	31273934	PolyA_DB v3		0	0	2	0	0
ENSMUST00000044524.15.9	chr15	+	31274020	PolyA_DB v3		4	4	6	4	6
ENSMUST00000044524.15.10	chr15	+	31274155	PolyA_DB v3		2	2	2	0	1
ENSMUST00000044524.15.11	chr15	+	31274195	PolyASite 2.0		0	1	0	0	1
ENSMUST00000044524.15.12	chr15	+	31274209	PolyASite 2.0		3	14	9	8	5
ENSMUST00000044524.15.13	chr15	+	31274252	PolyASite 2.0		2	6	8	2	2
ENSMUST00000044524.15.14	chr15	+	31274288	PolyASite 2.0		12	18	44	19	10
ENSMUST00000044524.15.15	chr15	+	31274340	PolyASite 2.0		419	1031	1877	1105	946
ENSMUST00000044524.15.16	chr15	+	31274422	PolyASite 2.0		0	0	0	0	0
ENSMUST00000044524.15.17	chr15	+	31275746	PolyASite 2.0		3	3	13	13	7
ENSMUST00000070918.13.0	chr15	+	31589874	PolyASite 2.0		0	0	0	0	0
ENSMUST00000070918.13.1	chr15	+	31590017	PolyASite 2.0		0	0	0	0	0
ENSMUST00000070918.13.2	chr15	+	31590048	PolyASite 2.0		0	0	0	0	0
ENSMUST00000070918.13.3	chr15	+	31590119	PolyASite 2.0		16	32	39	27	37
ENSMUST00000161061.2.0	chr15	+	31617192	PolyA_DB v3		0	0	0	0	0
ENSMUST00000161061.2.1	chr15	+	31617329	PolyA_DB v3		15	35	40	22	13
ENSMUST00000161061.2.2	chr15	+	31617465	PolyASite 2.0		1	4	4	1	1
ENSMUST00000161061.2.3	chr15	+	31617481	PolyASite 2.0		5	7	4	2	4
ENSMUST00000161061.2.4	chr15	+	31617510	PolyA_DB v3		5	9	17	5	7
ENSMUST00000161061.2.5	chr15	+	31617536	PolyASite 2.0		631	1289	1750	893	844
ENSMUST00000161061.2.6	chr15	+	31617605	PolyASite 2.0		1	2	0	1	0
ENSMUST00000161061.2.7	chr15	+	31617654	PolyA_DB v3		0	0	1	2	1
ENSMUST00000161061.2.8	chr15	+	31618437	PolyASite 2.0		3	7	4	3	6
ENSMUST00000161061.2.9	chr15	+	31618563	PolyA_DB v3		1	1	3	1	3
ENSMUST00000161061.2.10	chr15	+	31618599	PolyASite 2.0		6	24	34	22	15
ENSMUST00000161061.2.11	chr15	+	31618609	Gencode M25		0	0	0	0	0
ENSMUST00000161061.2.12	chr15	+	31618822	PolyA_DB v3		1	3	1	2	1
ENSMUST00000161061.2.13	chr15	+	31618932	PolyA_DB v3		0	0	0	0	0
ENSMUST00000161061.2.14	chr15	+	31618975	PolyA_DB v3		0	0	2	1	2
ENSMUST00000161061.2.15	chr15	+	31619207	PolyASite 2.0		5	15	20	14	7
ENSMUST00000161061.2.16	chr15	+	31619767	PolyA_DB v3		5	8	13	5	5
ENSMUST00000161061.2.17	chr15	+	31624037	PolyASite 2.0		42	98	133	71	91
ENSMUST00000161061.2.18	chr15	+	31624504	PolyASite 2.0		209	530	788	500	504
ENSMUST00000161061.2.19	chr15	+	31626287	PolyA_DB v3		0	1	1	1	0
ENSMUST00000161061.2.20	chr15	+	31626339	PolyASite 2.0		23	58	82	57	51
ENSMUST00000161061.2.21	chr15	+	31626764	PolyASite 2.0		5	4	8	1	5
ENSMUST00000161061.2.22	chr15	+	31626873	PolyA_DB v3		42	83	113	68	51
ENSMUST00000161061.2.23	chr15	+	31630152	PolyA_DB v3		21	44	63	30	23
ENSMUST00000057633.3.0	chr15	+	32178294	Gencode M25		0	0	0	0	0
ENSMUST00000067458.6.0	chr15	+	32689637	PolyASite 2.0		0	0	0	0	0
ENSMUST00000067458.6.1	chr15	+	32689694	PolyASite 2.0		0	0	6	3	0
ENSMUST00000067458.6.2	chr15	+	32689729	PolyASite 2.0		24	87	240	119	94
ENSMUST00000067458.6.3	chr15	+	32690371	PolyA_DB v3		0	0	0	0	0
ENSMUST00000067458.6.4	chr15	+	32690394	PolyASite 2.0		0	0	0	0	0
ENSMUST00000067458.6.5	chr15	+	32690414	PolyASite 2.0		0	0	2	1	0
ENSMUST00000067458.6.6	chr15	+	32690541	PolyASite 2.0		0	0	0	0	0
ENSMUST00000067458.6.7	chr15	+	32690570	PolyA_DB v3		13	53	106	41	51
ENSMUST00000067458.6.8	chr15	+	32691048	PolyA_DB v3		0	5	18	3	5
ENSMUST00000067458.6.9	chr15	+	32691107	PolyASite 2.0		5	12	29	16	19
ENSMUST00000067458.6.10	chr15	+	32691151	PolyASite 2.0		144	290	1008	494	373
ENSMUST00000067458.6.11	chr15	+	32691394	PolyASite 2.0		99	239	846	402	318
ENSMUST00000067458.6.12	chr15	+	32691610	PolyASite 2.0		7	18	68	20	13
ENSMUST00000067458.6.13	chr15	+	32692492	PolyASite 2.0		65	164	437	201	156
ENSMUST00000067458.6.14	chr15	+	32692703	PolyA_DB v3		1107	3423	9713	6102	4711
ENSMUST00000067458.6.15	chr15	+	32693857	PolyA_DB v3		3	8	11	3	3
ENSMUST00000067458.6.16	chr15	+	32693878	PolyASite 2.0		104	225	645	321	232
ENSMUST00000067458.6.17	chr15	+	32694206	PolyA_DB v3		516	1492	4241	2622	1900
ENSMUST00000067458.6.18	chr15	+	32694217	PolyA_DB v3		0	0	0	0	0
ENSMUST00000067458.6.19	chr15	+	32694236	PolyASite 2.0		0	4	5	3	0
ENSMUST00000067458.6.20	chr15	+	32695429	PolyASite 2.0		28	75	227	154	100
ENSMUST00000067458.6.21	chr15	+	32696006	PolyA_DB v3		2	2	12	2	1
ENSMUST00000067458.6.22	chr15	+	32696041	PolyA_DB v3		14	28	82	32	14
ENSMUST00000067458.6.23	chr15	+	32696197	PolyASite 2.0		21	31	94	37	32
ENSMUST00000067458.6.24	chr15	+	32696286	PolyA_DB v3		19	48	114	43	45
ENSMUST00000067458.6.25	chr15	+	32696341	Gencode M25		768	1961	5346	2710	2261
ENSMUST00000022871.6.0	chr15	+	33032584	PolyA_DB v3		0	0	0	0	0
ENSMUST00000022871.6.1	chr15	+	33032614	PolyA_DB v3		0	0	0	0	0
ENSMUST00000022871.6.2	chr15	+	33032629	PolyASite 2.0		0	0	0	0	0
ENSMUST00000022871.6.3	chr15	+	33032663	PolyA_DB v3		0	0	0	0	0
ENSMUST00000022871.6.4	chr15	+	33032730	PolyASite 2.0		0	0	0	0	0
ENSMUST00000022871.6.5	chr15	+	33032762	PolyA_DB v3		0	2	3	3	1
ENSMUST00000022871.6.6	chr15	+	33032846	PolyA_DB v3		199	495	945	365	312
ENSMUST00000022871.6.7	chr15	+	33032880	PolyASite 2.0		4	10	21	5	8
ENSMUST00000022871.6.8	chr15	+	33032901	PolyASite 2.0		0	3	7	2	2
ENSMUST00000022871.6.9	chr15	+	33032992	PolyA_DB v3		0	0	0	0	0
ENSMUST00000022871.6.10	chr15	+	33033048	PolyASite 2.0		0	0	0	0	0
ENSMUST00000022871.6.11	chr15	+	33033127	PolyA_DB v3		0	0	0	0	0
ENSMUST00000022871.6.12	chr15	+	33033208	PolyASite 2.0		36	86	159	44	26
ENSMUST00000022871.6.13	chr15	+	33033320	PolyA_DB v3		62	142	303	72	60
ENSMUST00000022871.6.14	chr15	+	33033420	PolyASite 2.0		824	2159	5044	1870	1381
ENSMUST00000022871.6.15	chr15	+	33033441	PolyASite 2.0		8	22	53	12	11
ENSMUST00000022871.6.16	chr15	+	33033505	PolyASite 2.0		48	119	237	97	64
ENSMUST00000022871.6.17	chr15	+	33033601	PolyA_DB v3		203	463	954	433	321
ENSMUST00000022871.6.18	chr15	+	33033636	PolyA_DB v3		36	88	178	84	78
ENSMUST00000022871.6.19	chr15	+	33033668	PolyASite 2.0		1	1	4	1	1
ENSMUST00000022871.6.20	chr15	+	33033694	PolyA_DB v3		0	0	4	1	0
ENSMUST00000022871.6.21	chr15	+	33033739	PolyA_DB v3		0	0	1	0	0
ENSMUST00000022871.6.22	chr15	+	33034230	PolyA_DB v3		5	16	16	6	7
ENSMUST00000022871.6.23	chr15	+	33034432	PolyASite 2.0		31	88	171	40	40
ENSMUST00000022871.6.24	chr15	+	33034659	PolyA_DB v3		15	49	80	22	23
ENSMUST00000022871.6.25	chr15	+	33034728	PolyASite 2.0		703	1864	3469	1453	1284
ENSMUST00000022871.6.26	chr15	+	33034800	PolyA_DB v3		41	121	246	118	79
ENSMUST00000022871.6.27	chr15	+	33034852	PolyASite 2.0		18	36	72	26	34
ENSMUST00000022871.6.28	chr15	+	33034893	PolyA_DB v3		25	69	149	60	53
ENSMUST00000022871.6.29	chr15	+	33034917	PolyASite 2.0		17	40	75	29	17
ENSMUST00000022871.6.30	chr15	+	33034936	PolyA_DB v3		5	12	15	7	7
ENSMUST00000022871.6.31	chr15	+	33035066	PolyA_DB v3		25	103	197	77	72
ENSMUST00000022871.6.32	chr15	+	33035079	PolyASite 2.0		0	0	0	0	0
ENSMUST00000022871.6.33	chr15	+	33035093	PolyA_DB v3		0	0	0	0	0
ENSMUST00000042167.9.0	chr15	+	33594447	PolyASite 2.0		0	0	0	0	0
ENSMUST00000042167.9.1	chr15	+	33594504	PolyASite 2.0		0	0	0	0	0
ENSMUST00000042167.9.2	chr15	+	33594551	PolyASite 2.0		251	769	1821	841	609
ENSMUST00000022865.16.0	chr15	+	34140761	PolyASite 2.0		0	0	0	0	0
ENSMUST00000022865.16.1	chr15	+	34140886	PolyA_DB v3		0	0	0	0	0
ENSMUST00000022865.16.2	chr15	+	34140918	PolyASite 2.0		0	0	0	0	0
ENSMUST00000022865.16.3	chr15	+	34140953	PolyA_DB v3		0	0	0	0	0
ENSMUST00000022865.16.4	chr15	+	34140965	PolyASite 2.0		1943	3376	5789	2104	1484
ENSMUST00000022865.16.5	chr15	+	34141143	Gencode M25		0	0	0	0	0
ENSMUST00000022865.16.6	chr15	+	34141210	PolyA_DB v3		0	0	0	0	0
ENSMUST00000022865.16.7	chr15	+	34141235	PolyA_DB v3		0	0	0	0	0
ENSMUST00000022865.16.8	chr15	+	34141268	PolyASite 2.0		4	1	6	1	0
ENSMUST00000022865.16.9	chr15	+	34141280	PolyA_DB v3		70	110	147	21	20
ENSMUST00000022865.16.10	chr15	+	34141312	PolyA_DB v3		47	120	135	29	30
ENSMUST00000022865.16.11	chr15	+	34141327	PolyASite 2.0		96	150	218	62	53
ENSMUST00000022865.16.12	chr15	+	34141380	PolyASite 2.0		3474	5511	8306	2697	2212
ENSMUST00000022865.16.13	chr15	+	34141492	PolyASite 2.0		105	176	272	112	68
ENSMUST00000022865.16.14	chr15	+	34141737	PolyASite 2.0		32	41	82	20	18
ENSMUST00000022865.16.15	chr15	+	34141844	PolyASite 2.0		69	112	192	70	46
ENSMUST00000022865.16.16	chr15	+	34141860	PolyA_DB v3		0	0	0	0	0
ENSMUST00000022865.16.17	chr15	+	34142024	PolyA_DB v3		36	54	92	31	20
ENSMUST00000022865.16.18	chr15	+	34142054	PolyA_DB v3		4	5	4	2	2
ENSMUST00000022865.16.19	chr15	+	34142067	PolyASite 2.0		101	187	259	97	69
ENSMUST00000022865.16.20	chr15	+	34142119	PolyASite 2.0		0	0	0	0	0
ENSMUST00000022865.16.21	chr15	+	34142166	PolyASite 2.0		43	62	102	41	30
ENSMUST00000022865.16.22	chr15	+	34142217	PolyASite 2.0		86	160	217	66	45
ENSMUST00000022865.16.23	chr15	+	34142293	PolyASite 2.0		157	259	403	147	122
ENSMUST00000022865.16.24	chr15	+	34142319	PolyASite 2.0		121	177	299	129	110
ENSMUST00000022865.16.25	chr15	+	34142354	PolyASite 2.0		44	69	83	33	33
ENSMUST00000022865.16.26	chr15	+	34142386	PolyASite 2.0		1824	3403	5000	1878	1685
ENSMUST00000022865.16.27	chr15	+	34142448	PolyA_DB v3		6	5	12	3	3
ENSMUST00000022865.16.28	chr15	+	34142552	PolyASite 2.0		9	5	12	1	2
ENSMUST00000022865.16.29	chr15	+	34142723	PolyASite 2.0		14	24	35	9	4
ENSMUST00000022865.16.30	chr15	+	34143036	PolyA_DB v3		30	51	58	18	12
ENSMUST00000022865.16.31	chr15	+	34143134	PolyASite 2.0		11	6	22	2	1
ENSMUST00000022865.16.32	chr15	+	34143162	PolyASite 2.0		0	0	0	0	0
ENSMUST00000022865.16.33	chr15	+	34143173	PolyA_DB v3		272	469	692	249	179
ENSMUST00000022865.16.34	chr15	+	34143350	PolyA_DB v3		494	823	1287	476	452
ENSMUST00000022865.16.35	chr15	+	34143453	PolyASite 2.0		83	132	206	51	41
ENSMUST00000022865.16.36	chr15	+	34143486	PolyASite 2.0		40	49	60	14	12
ENSMUST00000022865.16.37	chr15	+	34143534	PolyASite 2.0		4204	7325	9877	3742	3040
ENSMUST00000022865.16.38	chr15	+	34143612	PolyASite 2.0		50	102	152	70	52
ENSMUST00000022865.16.39	chr15	+	34143652	PolyASite 2.0		15	24	30	13	4
ENSMUST00000022865.16.40	chr15	+	34143666	PolyA_DB v3		0	0	0	0	0
ENSMUST00000022865.16.41	chr15	+	34145625	PolyASite 2.0		41	62	89	37	42
ENSMUST00000022865.16.42	chr15	+	34145879	PolyASite 2.0		90	156	259	109	71
ENSMUST00000022867.4.0	chr15	+	34283480	PolyASite 2.0		0	0	0	0	0
ENSMUST00000022867.4.1	chr15	+	34283586	Gencode M25		14	21	39	4	4
ENSMUST00000022867.4.2	chr15	+	34283715	PolyASite 2.0		202	323	651	200	169
ENSMUST00000022867.4.3	chr15	+	34283832	PolyASite 2.0		0	0	0	0	0
ENSMUST00000022867.4.4	chr15	+	34283888	PolyASite 2.0		0	0	0	0	0
ENSMUST00000022867.4.5	chr15	+	34284045	PolyASite 2.0		48	71	87	19	14
ENSMUST00000022867.4.6	chr15	+	34284142	PolyA_DB v3		12	20	24	5	6
ENSMUST00000022867.4.7	chr15	+	34284169	PolyASite 2.0		14	20	34	5	5
ENSMUST00000022867.4.8	chr15	+	34284207	PolyASite 2.0		67	101	105	29	15
ENSMUST00000022867.4.9	chr15	+	34284263	PolyASite 2.0		85	131	242	39	28
ENSMUST00000022867.4.10	chr15	+	34284303	PolyA_DB v3		3742	6380	9460	3133	2316
ENSMUST00000022867.4.11	chr15	+	34284317	PolyASite 2.0		0	0	0	0	0
ENSMUST00000226766.1.0	chr15	+	34345968	PolyASite 2.0		30	39	74	66	87
ENSMUST00000226766.1.1	chr15	+	34347539	PolyASite 2.0		99	134	253	166	229
ENSMUST00000226766.1.2	chr15	+	34347816	PolyASite 2.0		50	106	146	141	214
ENSMUST00000226766.1.3	chr15	+	34347846	PolyASite 2.0		0	0	0	0	0
ENSMUST00000228570.1.0	chr15	+	34428988	PolyASite 2.0		0	0	0	0	0
ENSMUST00000228570.1.1	chr15	+	34429043	PolyASite 2.0		3	6	9	8	17
ENSMUST00000022947.6.0	chr15	+	34435794	PolyASite 2.0		0	0	0	0	0
ENSMUST00000022947.6.1	chr15	+	34435912	PolyA_DB v3		0	0	0	0	0
ENSMUST00000022947.6.2	chr15	+	34435939	PolyASite 2.0		0	0	0	0	0
ENSMUST00000022947.6.3	chr15	+	34436041	PolyASite 2.0		0	0	0	0	0
ENSMUST00000022947.6.4	chr15	+	34436080	PolyA_DB v3		0	0	1	2	1
ENSMUST00000022947.6.5	chr15	+	34436102	PolyASite 2.0		0	1	2	1	2
ENSMUST00000022947.6.6	chr15	+	34436124	PolyASite 2.0		8	13	32	18	34
ENSMUST00000022947.6.7	chr15	+	34436238	PolyASite 2.0		218	339	752	810	1238
ENSMUST00000022947.6.8	chr15	+	34436273	Gencode M25		0	0	0	2	1
ENSMUST00000060894.8.0	chr15	+	34473062	PolyA_DB v3		0	1	2	0	0
ENSMUST00000060894.8.1	chr15	+	34473892	Gencode M25		0	0	3	0	0
ENSMUST00000060894.8.2	chr15	+	34478279	PolyA_DB v3		0	1	0	0	0
ENSMUST00000060894.8.3	chr15	+	34478320	PolyASite 2.0		25	17	50	34	19
ENSMUST00000060894.8.4	chr15	+	34478706	PolyA_DB v3		1	4	11	8	11
ENSMUST00000052290.13.0	chr15	+	34530504	PolyASite 2.0		0	0	0	0	0
ENSMUST00000052290.13.1	chr15	+	34530555	PolyASite 2.0		0	0	0	0	0
ENSMUST00000052290.13.2	chr15	+	34530637	Gencode M25		0	0	0	0	0
ENSMUST00000052290.13.3	chr15	+	34530647	PolyASite 2.0		624	995	1303	710	701
ENSMUST00000052290.13.4	chr15	+	34530999	PolyA_DB v3		3	3	9	7	2
ENSMUST00000052290.13.5	chr15	+	34531470	PolyA_DB v3		1	0	0	1	0
ENSMUST00000052290.13.6	chr15	+	34531517	PolyA_DB v3		61	94	152	85	80
ENSMUST00000052290.13.7	chr15	+	34531538	PolyASite 2.0		0	0	0	0	0
ENSMUST00000052290.13.8	chr15	+	34531814	PolyASite 2.0		459	773	1252	619	532
ENSMUST00000052290.13.9	chr15	+	34531855	PolyA_DB v3		0	1	0	0	0
ENSMUST00000052290.13.10	chr15	+	34532182	PolyA_DB v3		0	1	1	0	0
ENSMUST00000052290.13.11	chr15	+	34532210	PolyASite 2.0		126	217	341	195	161
ENSMUST00000072868.4.0	chr15	+	34840130	PolyASite 2.0		3	0	8	13	22
ENSMUST00000072868.4.1	chr15	+	34840391	PolyASite 2.0		0	2	6	9	7
ENSMUST00000072868.4.2	chr15	+	34840461	PolyASite 2.0		0	0	1	0	0
ENSMUST00000072868.4.3	chr15	+	34840599	PolyASite 2.0		1	0	1	0	2
ENSMUST00000072868.4.4	chr15	+	34842207	PolyA_DB v3		0	0	1	0	0
ENSMUST00000072868.4.5	chr15	+	34842340	PolyASite 2.0		1	3	3	4	4
ENSMUST00000072868.4.6	chr15	+	34843219	PolyA_DB v3		0	0	0	1	1
ENSMUST00000072868.4.7	chr15	+	34843268	PolyA_DB v3		0	1	2	3	1
ENSMUST00000072868.4.8	chr15	+	34843402	PolyASite 2.0		2	10	26	30	46
ENSMUST00000022952.5.0	chr15	+	35303199	PolyASite 2.0		0	2	1	8	4
ENSMUST00000022952.5.1	chr15	+	35303267	PolyASite 2.0		1	5	19	12	18
ENSMUST00000022952.5.2	chr15	+	35303304	PolyASite 2.0		24	182	914	926	1195
ENSMUST00000228152.1.0	chr15	+	35303199	PolyASite 2.0		0	2	0	5	3
ENSMUST00000228152.1.1	chr15	+	35303267	PolyASite 2.0		1	5	19	12	18
ENSMUST00000228152.1.2	chr15	+	35303304	PolyASite 2.0		24	182	914	926	1195
ENSMUST00000048646.8.0	chr15	+	35930441	PolyA_DB v3		41	53	133	74	63
ENSMUST00000048646.8.1	chr15	+	35930520	PolyASite 2.0		2	6	7	3	4
ENSMUST00000048646.8.2	chr15	+	35931213	PolyASite 2.0		244	629	1050	642	756
ENSMUST00000048646.8.3	chr15	+	35931229	Gencode M25		1	1	1	1	0
ENSMUST00000057177.6.0	chr15	+	36177012	PolyASite 2.0		0	0	0	0	0
ENSMUST00000057177.6.1	chr15	+	36177039	PolyA_DB v3		36	82	127	60	66
ENSMUST00000057177.6.2	chr15	+	36178067	PolyASite 2.0		0	5	5	4	6
ENSMUST00000047348.10.0	chr15	+	36235119	PolyA_DB v3		0	0	0	0	0
ENSMUST00000047348.10.1	chr15	+	36235178	PolyA_DB v3		163	436	722	528	569
ENSMUST00000047348.10.2	chr15	+	36235436	PolyASite 2.0		3	5	9	7	4
ENSMUST00000047348.10.3	chr15	+	36235464	PolyA_DB v3		0	0	0	0	0
ENSMUST00000047348.10.4	chr15	+	36235567	PolyASite 2.0		0	8	28	8	19
ENSMUST00000047348.10.5	chr15	+	36235620	PolyASite 2.0		124	286	615	431	524
ENSMUST00000161405.7.0	chr15	+	37333647	Gencode M25		302	427	526	260	204
ENSMUST00000022895.14.0	chr15	+	37360940	Gencode M25		0	0	0	0	0
ENSMUST00000022895.14.1	chr15	+	37361519	PolyASite 2.0		3	5	8	3	3
ENSMUST00000022895.14.2	chr15	+	37363562	PolyASite 2.0		233	290	408	277	267
ENSMUST00000022897.1.0	chr15	+	37440644	PolyASite 2.0		2	0	1	0	0
ENSMUST00000081966.4.0	chr15	+	38226623	PolyA_DB v3		0	0	0	0	0
ENSMUST00000081966.4.1	chr15	+	38226656	PolyA_DB v3		0	0	0	0	0
ENSMUST00000081966.4.2	chr15	+	38226702	PolyA_DB v3		0	0	0	0	0
ENSMUST00000081966.4.3	chr15	+	38226734	PolyASite 2.0		0	2	1	1	0
ENSMUST00000022904.7.0	chr15	+	38691725	PolyASite 2.0		0	0	0	0	0
ENSMUST00000022904.7.1	chr15	+	38691801	PolyASite 2.0		0	0	0	0	0
ENSMUST00000022904.7.2	chr15	+	38691836	PolyASite 2.0		0	0	0	0	0
ENSMUST00000022904.7.3	chr15	+	38691860	PolyA_DB v3		0	0	0	0	0
ENSMUST00000022904.7.4	chr15	+	38691883	PolyASite 2.0		0	0	0	0	0
ENSMUST00000022904.7.5	chr15	+	38691914	PolyA_DB v3		0	0	0	0	0
ENSMUST00000022904.7.6	chr15	+	38691950	PolyA_DB v3		0	0	0	0	0
ENSMUST00000022904.7.7	chr15	+	38691967	PolyASite 2.0		140	255	499	232	221
ENSMUST00000022904.7.8	chr15	+	38692163	PolyASite 2.0		19	48	94	52	39
ENSMUST00000022904.7.9	chr15	+	38692198	PolyASite 2.0		27	50	114	54	64
ENSMUST00000022904.7.10	chr15	+	38692352	PolyA_DB v3		27	60	103	61	47
ENSMUST00000022904.7.11	chr15	+	38692390	PolyASite 2.0		42	78	142	91	97
ENSMUST00000022904.7.12	chr15	+	38692443	PolyASite 2.0		442	1007	1768	1160	1118
ENSMUST00000163313.2.0	chr15	+	38949406	PolyASite 2.0		1	3	18	22	16
ENSMUST00000163313.2.1	chr15	+	38949687	PolyASite 2.0		4	11	41	34	36
ENSMUST00000163313.2.2	chr15	+	38950240	PolyASite 2.0		0	0	1	1	1
ENSMUST00000163313.2.3	chr15	+	38950700	PolyA_DB v3		0	0	0	0	1
ENSMUST00000163313.2.4	chr15	+	38950791	PolyASite 2.0		0	0	0	0	1
ENSMUST00000163313.2.5	chr15	+	38950840	PolyASite 2.0		0	6	6	8	8
ENSMUST00000163313.2.6	chr15	+	38951263	PolyASite 2.0		8	37	95	83	92
ENSMUST00000163313.2.7	chr15	+	38952783	PolyASite 2.0		0	0	0	0	2
ENSMUST00000163313.2.8	chr15	+	38952872	PolyASite 2.0		0	0	1	0	0
ENSMUST00000163313.2.9	chr15	+	38952912	Gencode M25		0	4	9	11	14
ENSMUST00000179165.8.0	chr15	+	39036769	PolyASite 2.0		16	16	44	21	16
ENSMUST00000179165.8.1	chr15	+	39037156	PolyASite 2.0		69	128	263	137	108
ENSMUST00000179165.8.2	chr15	+	39037418	PolyASite 2.0		15	22	41	19	14
ENSMUST00000179165.8.3	chr15	+	39037829	PolyASite 2.0		195	377	687	373	329
ENSMUST00000179165.8.4	chr15	+	39038143	PolyASite 2.0		11	44	39	14	20
ENSMUST00000179165.8.5	chr15	+	39038186	Gencode M25		575	1084	1818	1018	885
ENSMUST00000179165.8.6	chr15	+	39038188	Gencode M25		0	0	0	0	0
ENSMUST00000067072.4.0	chr15	+	39086781	PolyASite 2.0		0	0	0	0	0
ENSMUST00000067072.4.1	chr15	+	39086797	Gencode M25		0	0	0	0	0
ENSMUST00000067072.4.2	chr15	+	39087067	PolyA_DB v3		9	9	21	6	8
ENSMUST00000067072.4.3	chr15	+	39087079	PolyASite 2.0		7	56	81	33	22
ENSMUST00000067072.4.4	chr15	+	39087119	PolyASite 2.0		1227	3390	7083	3514	3061
ENSMUST00000022909.9.0	chr15	+	39146840	PolyASite 2.0		0	0	0	0	0
ENSMUST00000022909.9.1	chr15	+	39146856	Gencode M25		390	681	1045	637	621
ENSMUST00000226410.1.0	chr15	+	39681764	Gencode M25		0	0	0	0	0
ENSMUST00000226410.1.1	chr15	+	39681846	Gencode M25		0	0	0	0	0
ENSMUST00000226410.1.2	chr15	+	39681940	Gencode M25		23	62	126	78	64
ENSMUST00000226410.1.3	chr15	+	39682404	PolyASite 2.0		3	10	12	8	5
ENSMUST00000226410.1.4	chr15	+	39682453	Gencode M25		440	1218	2816	1813	1759
ENSMUST00000226410.1.5	chr15	+	39682493	PolyASite 2.0		0	9	13	7	8
ENSMUST00000226410.1.6	chr15	+	39682727	PolyASite 2.0		9	29	50	46	45
ENSMUST00000226410.1.7	chr15	+	39684372	PolyASite 2.0		77	289	744	537	562
ENSMUST00000227792.1.0	chr15	+	39760433	Gencode M25		0	0	0	0	0
ENSMUST00000227792.1.1	chr15	+	39760934	PolyASite 2.0		1	1	2	1	3
ENSMUST00000022913.5.0	chr15	+	39760433	Gencode M25		0	0	0	0	0
ENSMUST00000022913.5.1	chr15	+	39760934	PolyASite 2.0		1	1	2	1	3
ENSMUST00000228780.1.0	chr15	+	40148689	Gencode M25		0	0	0	0	0
ENSMUST00000228780.1.1	chr15	+	40148994	PolyASite 2.0		0	0	0	1	0
ENSMUST00000228780.1.2	chr15	+	40150010	Gencode M25		0	0	0	0	0
ENSMUST00000053467.5.0	chr15	+	41103871	PolyA_DB v3		85	223	551	336	300
ENSMUST00000053467.5.1	chr15	+	41104332	PolyA_DB v3		4	13	30	15	23
ENSMUST00000053467.5.2	chr15	+	41104585	PolyASite 2.0		74	184	417	301	352
ENSMUST00000230778.1.0	chr15	+	41826794	PolyASite 2.0		17	27	43	18	17
ENSMUST00000230778.1.1	chr15	+	41827030	PolyASite 2.0		34	45	78	23	27
ENSMUST00000230778.1.2	chr15	+	41827159	PolyASite 2.0		345	599	1025	526	499
ENSMUST00000110297.9.0	chr15	+	41859308	Gencode M25		0	0	0	0	0
ENSMUST00000110297.9.1	chr15	+	41859318	PolyASite 2.0		0	0	0	0	0
ENSMUST00000110297.9.2	chr15	+	41859399	PolyASite 2.0		0	0	0	0	0
ENSMUST00000110297.9.3	chr15	+	41859430	PolyA_DB v3		0	0	0	0	0
ENSMUST00000110297.9.4	chr15	+	41859454	PolyASite 2.0		7	9	16	4	7
ENSMUST00000110297.9.5	chr15	+	41859789	PolyA_DB v3		11	22	48	20	18
ENSMUST00000110297.9.6	chr15	+	41860099	PolyA_DB v3		13	20	45	10	15
ENSMUST00000110297.9.7	chr15	+	41860241	PolyASite 2.0		62	149	331	135	105
ENSMUST00000110297.9.8	chr15	+	41860401	PolyASite 2.0		314	769	1456	742	664
ENSMUST00000110297.9.9	chr15	+	41860500	PolyASite 2.0		55	95	200	109	82
ENSMUST00000110297.9.10	chr15	+	41860541	PolyA_DB v3		0	2	7	3	4
ENSMUST00000110297.9.11	chr15	+	41860821	PolyA_DB v3		2	12	14	8	6
ENSMUST00000110297.9.12	chr15	+	41860915	PolyASite 2.0		8	15	52	25	23
ENSMUST00000110297.9.13	chr15	+	41861006	PolyASite 2.0		7	21	41	13	30
ENSMUST00000110297.9.14	chr15	+	41861045	Gencode M25		401	882	1582	1021	1052
ENSMUST00000110297.9.15	chr15	+	41861047	Gencode M25		0	0	0	0	0
ENSMUST00000110297.9.16	chr15	+	41861048	Gencode M25		0	0	0	0	0
ENSMUST00000022962.7.0	chr15	+	43527624	PolyA_DB v3		0	0	0	0	0
ENSMUST00000022962.7.1	chr15	+	43527658	PolyASite 2.0		0	0	0	0	0
ENSMUST00000022962.7.2	chr15	+	43527686	PolyASite 2.0		0	0	0	0	0
ENSMUST00000022962.7.3	chr15	+	43527724	PolyASite 2.0		0	0	0	0	0
ENSMUST00000022962.7.4	chr15	+	43527763	Gencode M25		0	0	0	0	0
ENSMUST00000022962.7.5	chr15	+	43527777	PolyASite 2.0		963	2059	3597	2232	2078
ENSMUST00000022962.7.6	chr15	+	43527888	PolyA_DB v3		1	1	2	2	1
ENSMUST00000022962.7.7	chr15	+	43528000	PolyA_DB v3		3	2	9	11	4
ENSMUST00000022962.7.8	chr15	+	43529554	PolyASite 2.0		34	105	249	106	109
ENSMUST00000022962.7.9	chr15	+	43531176	PolyASite 2.0		34	54	142	76	76
ENSMUST00000022962.7.10	chr15	+	43531527	PolyASite 2.0		20	57	124	59	73
ENSMUST00000022962.7.11	chr15	+	43532716	PolyA_DB v3		3	1	4	1	3
ENSMUST00000022962.7.12	chr15	+	43532900	PolyASite 2.0		13	18	37	19	20
ENSMUST00000022962.7.13	chr15	+	43533186	PolyASite 2.0		77	181	367	269	236
ENSMUST00000110289.3.0	chr15	+	44233690	Gencode M25		0	2	2	1	6
ENSMUST00000110289.3.1	chr15	+	44234163	Gencode M25		0	1	1	2	3
ENSMUST00000038856.13.0	chr15	+	44233690	Gencode M25		0	2	2	1	6
ENSMUST00000038856.13.1	chr15	+	44234163	Gencode M25		1	1	4	3	7
ENSMUST00000038856.13.2	chr15	+	44235544	Gencode M25		0	2	1	2	3
ENSMUST00000038856.13.3	chr15	+	44235912	PolyASite 2.0		3	8	20	30	53
ENSMUST00000060652.4.0	chr15	+	44435689	PolyA_DB v3		0	0	0	0	0
ENSMUST00000060652.4.1	chr15	+	44435710	Gencode M25		0	0	0	0	0
ENSMUST00000060652.4.2	chr15	+	44435754	PolyA_DB v3		0	0	0	0	0
ENSMUST00000060652.4.3	chr15	+	44435790	PolyASite 2.0		0	0	0	0	0
ENSMUST00000060652.4.4	chr15	+	44435833	PolyASite 2.0		0	0	0	0	0
ENSMUST00000060652.4.5	chr15	+	44435855	Gencode M25		0	0	0	0	0
ENSMUST00000060652.4.6	chr15	+	44435866	PolyASite 2.0		0	0	0	0	0
ENSMUST00000060652.4.7	chr15	+	44435895	PolyA_DB v3		0	0	0	0	0
ENSMUST00000060652.4.8	chr15	+	44435910	PolyASite 2.0		0	0	0	0	0
ENSMUST00000060652.4.9	chr15	+	44435927	PolyA_DB v3		0	0	0	0	0
ENSMUST00000060652.4.10	chr15	+	44435958	PolyASite 2.0		1190	2551	3984	2047	1800
ENSMUST00000060652.4.11	chr15	+	44436087	PolyA_DB v3		2	5	11	6	2
ENSMUST00000060652.4.12	chr15	+	44436121	PolyASite 2.0		1	7	17	8	3
ENSMUST00000060652.4.13	chr15	+	44436141	PolyA_DB v3		0	2	2	4	3
ENSMUST00000060652.4.14	chr15	+	44436534	PolyASite 2.0		5	3	14	6	5
ENSMUST00000060652.4.15	chr15	+	44436573	PolyASite 2.0		2	4	14	3	2
ENSMUST00000060652.4.16	chr15	+	44436628	PolyASite 2.0		7	19	25	6	15
ENSMUST00000060652.4.17	chr15	+	44436754	PolyASite 2.0		8	26	42	14	14
ENSMUST00000060652.4.18	chr15	+	44436862	PolyASite 2.0		6	21	40	20	15
ENSMUST00000060652.4.19	chr15	+	44436944	PolyASite 2.0		167	407	637	207	187
ENSMUST00000060652.4.20	chr15	+	44437280	PolyASite 2.0		769	2010	3559	1580	1363
ENSMUST00000060652.4.21	chr15	+	44437604	PolyASite 2.0		5	1	5	1	1
ENSMUST00000060652.4.22	chr15	+	44437627	PolyA_DB v3		43	96	194	65	61
ENSMUST00000060652.4.23	chr15	+	44437809	Gencode M25		760	1953	3684	1865	1551
ENSMUST00000060652.4.24	chr15	+	44438255	PolyASite 2.0		296	767	1337	828	770
ENSMUST00000209244.1.0	chr15	+	44601374	PolyASite 2.0		166	501	1164	379	395
ENSMUST00000227691.1.0	chr15	+	44640530	PolyASite 2.0		0	0	0	0	0
ENSMUST00000227691.1.1	chr15	+	44640620	PolyA_DB v3		4	11	11	4	1
ENSMUST00000227691.1.2	chr15	+	44640757	PolyA_DB v3		0	1	6	0	1
ENSMUST00000227691.1.3	chr15	+	44640773	PolyASite 2.0		15	29	37	12	12
ENSMUST00000227691.1.4	chr15	+	44640829	PolyA_DB v3		6	11	13	10	5
ENSMUST00000227691.1.5	chr15	+	44640843	PolyASite 2.0		59	132	230	79	56
ENSMUST00000227691.1.6	chr15	+	44640938	PolyASite 2.0		0	0	0	0	0
ENSMUST00000227691.1.7	chr15	+	44640996	PolyA_DB v3		8	19	32	7	4
ENSMUST00000227691.1.8	chr15	+	44641024	PolyASite 2.0		310	726	1023	443	301
ENSMUST00000227691.1.9	chr15	+	44641117	PolyASite 2.0		17	45	67	19	12
ENSMUST00000227691.1.10	chr15	+	44641148	PolyA_DB v3		1	9	9	3	1
ENSMUST00000227691.1.11	chr15	+	44641195	PolyA_DB v3		7	17	30	11	8
ENSMUST00000227691.1.12	chr15	+	44641228	PolyASite 2.0		0	0	0	0	0
ENSMUST00000227691.1.13	chr15	+	44641245	PolyASite 2.0		0	0	0	0	0
ENSMUST00000227691.1.14	chr15	+	44641363	PolyASite 2.0		0	0	0	0	0
ENSMUST00000227691.1.15	chr15	+	44641403	PolyA_DB v3		0	0	0	0	0
ENSMUST00000227691.1.16	chr15	+	44641418	PolyASite 2.0		0	0	0	0	0
ENSMUST00000227691.1.17	chr15	+	44641516	PolyA_DB v3		172	516	914	362	280
ENSMUST00000227691.1.18	chr15	+	44641540	PolyASite 2.0		0	9	16	8	8
ENSMUST00000227691.1.19	chr15	+	44642000	PolyASite 2.0		0	2	2	0	0
ENSMUST00000227691.1.20	chr15	+	44642237	PolyA_DB v3		1	0	0	0	1
ENSMUST00000227691.1.21	chr15	+	44642372	PolyASite 2.0		6	18	24	19	15
ENSMUST00000227691.1.22	chr15	+	44642687	PolyASite 2.0		0	1	1	0	0
ENSMUST00000227691.1.23	chr15	+	44642720	PolyASite 2.0		0	0	0	0	0
ENSMUST00000227691.1.24	chr15	+	44642749	PolyASite 2.0		3	11	28	7	5
ENSMUST00000227691.1.25	chr15	+	44642810	PolyA_DB v3		1	0	0	0	1
ENSMUST00000227691.1.26	chr15	+	44643066	PolyASite 2.0		1	2	2	0	0
ENSMUST00000227691.1.27	chr15	+	44643346	PolyASite 2.0		1	10	15	8	7
ENSMUST00000227691.1.28	chr15	+	44644576	PolyASite 2.0		0	3	10	1	6
ENSMUST00000059599.9.0	chr15	+	51882371	PolyA_DB v3		0	0	0	0	0
ENSMUST00000059599.9.1	chr15	+	51882403	PolyASite 2.0		0	0	0	0	0
ENSMUST00000059599.9.2	chr15	+	51882440	PolyASite 2.0		144	362	479	246	180
ENSMUST00000059599.9.3	chr15	+	51882683	PolyASite 2.0		422	791	1066	549	548
ENSMUST00000059599.9.4	chr15	+	51882745	PolyASite 2.0		4	1	5	0	3
ENSMUST00000059599.9.5	chr15	+	51883841	PolyA_DB v3		4	6	15	8	10
ENSMUST00000059599.9.6	chr15	+	51883974	PolyA_DB v3		44	103	141	120	107
ENSMUST00000059599.9.7	chr15	+	51884319	PolyA_DB v3		7	9	32	11	13
ENSMUST00000059599.9.8	chr15	+	51884543	PolyA_DB v3		12	18	39	18	10
ENSMUST00000059599.9.9	chr15	+	51884616	PolyA_DB v3		67	154	236	97	109
ENSMUST00000161651.1.0	chr15	+	51882683	PolyASite 2.0		0	0	0	0	0
ENSMUST00000161651.1.1	chr15	+	51882745	PolyASite 2.0		324	602	772	403	394
ENSMUST00000161651.1.2	chr15	+	51883841	PolyA_DB v3		4	6	15	8	10
ENSMUST00000161651.1.3	chr15	+	51883974	PolyA_DB v3		44	103	141	120	107
ENSMUST00000161651.1.4	chr15	+	51884319	PolyA_DB v3		7	9	32	11	13
ENSMUST00000161651.1.5	chr15	+	51884543	PolyA_DB v3		12	18	39	18	10
ENSMUST00000161651.1.6	chr15	+	51884616	PolyA_DB v3		67	154	236	97	109
ENSMUST00000137116.2.0	chr15	+	51882683	PolyASite 2.0		0	0	0	0	0
ENSMUST00000137116.2.1	chr15	+	51882745	PolyASite 2.0		320	596	761	401	388
ENSMUST00000137116.2.2	chr15	+	51883841	PolyA_DB v3		4	6	15	8	10
ENSMUST00000137116.2.3	chr15	+	51883974	PolyA_DB v3		44	103	141	120	107
ENSMUST00000137116.2.4	chr15	+	51884319	PolyA_DB v3		7	9	32	11	13
ENSMUST00000137116.2.5	chr15	+	51884543	PolyA_DB v3		12	18	39	18	10
ENSMUST00000137116.2.6	chr15	+	51884616	PolyA_DB v3		67	154	236	97	109
ENSMUST00000090025.4.0	chr15	+	52045096	PolyASite 2.0		2	14	25	9	17
ENSMUST00000090025.4.1	chr15	+	52045550	PolyASite 2.0		1	0	1	0	2
ENSMUST00000090025.4.2	chr15	+	52045630	PolyASite 2.0		2	3	1	3	1
ENSMUST00000090025.4.3	chr15	+	52045664	PolyASite 2.0		5	5	7	3	0
ENSMUST00000090025.4.4	chr15	+	52045720	PolyASite 2.0		107	157	251	143	145
ENSMUST00000037240.2.0	chr15	+	52335798	Gencode M25		1	2	8	5	2
ENSMUST00000037115.8.0	chr15	+	52730188	PolyA_DB v3		0	0	0	0	0
ENSMUST00000037115.8.1	chr15	+	52730238	PolyASite 2.0		0	0	0	0	0
ENSMUST00000037115.8.2	chr15	+	52730297	PolyASite 2.0		0	0	0	0	0
ENSMUST00000037115.8.3	chr15	+	52730394	PolyA_DB v3		0	0	0	0	0
ENSMUST00000037115.8.4	chr15	+	52730432	PolyASite 2.0		759	1692	2836	1448	1270
ENSMUST00000037115.8.5	chr15	+	52730564	PolyASite 2.0		16	27	56	22	24
ENSMUST00000100666.2.0	chr15	+	53886597	Gencode M25		0	0	0	0	0
ENSMUST00000036737.3.0	chr15	+	54462624	PolyA_DB v3		0	0	0	0	0
ENSMUST00000036737.3.1	chr15	+	54462707	PolyASite 2.0		0	0	0	0	0
ENSMUST00000036737.3.2	chr15	+	54462788	PolyASite 2.0		1	1	2	0	3
ENSMUST00000036737.3.3	chr15	+	54463316	PolyA_DB v3		4	9	26	19	14
ENSMUST00000036737.3.4	chr15	+	54465678	PolyASite 2.0		1	2	4	3	3
ENSMUST00000036737.3.5	chr15	+	54465968	PolyASite 2.0		6	9	17	13	26
ENSMUST00000036737.3.6	chr15	+	54466358	PolyASite 2.0		52	63	163	149	199
ENSMUST00000036737.3.7	chr15	+	54467059	PolyA_DB v3		0	0	0	0	0
ENSMUST00000036737.3.8	chr15	+	54467070	PolyASite 2.0		0	0	0	0	0
ENSMUST00000036737.3.9	chr15	+	54467207	PolyASite 2.0		0	1	8	1	6
ENSMUST00000036737.3.10	chr15	+	54467489	PolyA_DB v3		1	0	1	2	1
ENSMUST00000025356.3.0	chr15	+	54601012	PolyA_DB v3		1	0	3	0	0
ENSMUST00000025356.3.1	chr15	+	54601155	PolyASite 2.0		1	2	2	3	1
ENSMUST00000025356.3.2	chr15	+	54601291	PolyASite 2.0		5	6	15	6	18
ENSMUST00000025356.3.3	chr15	+	54602806	PolyASite 2.0		1	4	3	5	6
ENSMUST00000025356.3.4	chr15	+	54602840	PolyASite 2.0		33	98	162	134	262
ENSMUST00000050027.8.0	chr15	+	54752599	PolyASite 2.0		0	0	0	0	0
ENSMUST00000050027.8.1	chr15	+	54752713	PolyA_DB v3		0	0	0	0	0
ENSMUST00000050027.8.2	chr15	+	54752784	PolyASite 2.0		0	1	1	0	0
ENSMUST00000050027.8.3	chr15	+	54752854	PolyASite 2.0		0	7	32	22	65
ENSMUST00000050027.8.4	chr15	+	54753371	PolyASite 2.0		1	2	18	6	26
ENSMUST00000050027.8.5	chr15	+	54753540	PolyASite 2.0		0	1	0	0	0
ENSMUST00000050027.8.6	chr15	+	54753568	PolyASite 2.0		0	3	6	2	3
ENSMUST00000050027.8.7	chr15	+	54753631	PolyA_DB v3		0	2	8	3	6
ENSMUST00000050027.8.8	chr15	+	54753669	PolyASite 2.0		0	4	8	9	13
ENSMUST00000050027.8.9	chr15	+	54753691	PolyASite 2.0		0	0	13	5	13
ENSMUST00000050027.8.10	chr15	+	54753763	PolyA_DB v3		11	74	292	233	481
ENSMUST00000050027.8.11	chr15	+	54753775	PolyASite 2.0		0	0	0	0	3
ENSMUST00000050027.8.12	chr15	+	54753791	PolyA_DB v3		0	0	0	0	0
ENSMUST00000050027.8.13	chr15	+	54754039	PolyASite 2.0		1	2	10	6	11
ENSMUST00000050027.8.14	chr15	+	54756673	PolyASite 2.0		0	0	9	6	12
ENSMUST00000100660.10.0	chr15	+	55220340	Gencode M25		0	1	0	1	0
ENSMUST00000096433.9.0	chr15	+	55252247	PolyA_DB v3		0	1	2	0	2
ENSMUST00000096433.9.1	chr15	+	55252587	PolyASite 2.0		2	1	3	1	2
ENSMUST00000096433.9.2	chr15	+	55252602	PolyASite 2.0		0	0	0	0	0
ENSMUST00000096433.9.3	chr15	+	55252635	PolyA_DB v3		0	0	10	4	7
ENSMUST00000096433.9.4	chr15	+	55252802	PolyA_DB v3		61	130	251	206	266
ENSMUST00000096433.9.5	chr15	+	55252975	PolyASite 2.0		0	2	1	2	2
ENSMUST00000096433.9.6	chr15	+	55253930	PolyA_DB v3		3	6	6	8	11
ENSMUST00000096433.9.7	chr15	+	55254202	Gencode M25		0	0	0	0	0
ENSMUST00000096433.9.8	chr15	+	55255374	PolyA_DB v3		6	18	46	44	45
ENSMUST00000096433.9.9	chr15	+	55255703	PolyA_DB v3		167	294	654	676	817
ENSMUST00000096433.9.10	chr15	+	55255929	PolyASite 2.0		4	12	22	21	29
ENSMUST00000096433.9.11	chr15	+	55256147	PolyASite 2.0		1	1	1	1	1
ENSMUST00000096433.9.12	chr15	+	55258419	PolyASite 2.0		2	3	4	5	7
ENSMUST00000096433.9.13	chr15	+	55258953	PolyASite 2.0		1	1	4	6	5
ENSMUST00000096433.9.14	chr15	+	55259161	PolyASite 2.0		0	0	1	0	0
ENSMUST00000096433.9.15	chr15	+	55259214	PolyASite 2.0		2	0	5	1	2
ENSMUST00000096433.9.16	chr15	+	55259270	PolyASite 2.0		31	57	133	143	199
ENSMUST00000023053.11.0	chr15	+	55520171	PolyASite 2.0		0	0	0	0	0
ENSMUST00000023053.11.1	chr15	+	55520203	Gencode M25		0	0	0	0	0
ENSMUST00000023053.11.2	chr15	+	55520267	PolyASite 2.0		1	2	4	9	11
ENSMUST00000023053.11.3	chr15	+	55520462	PolyA_DB v3		3	3	18	15	21
ENSMUST00000023053.11.4	chr15	+	55520587	PolyA_DB v3		4	3	5	12	19
ENSMUST00000023053.11.5	chr15	+	55520649	PolyASite 2.0		5	17	47	42	70
ENSMUST00000023053.11.6	chr15	+	55520802	PolyASite 2.0		95	252	776	849	1479
ENSMUST00000023053.11.7	chr15	+	55522449	PolyASite 2.0		4	2	11	17	28
ENSMUST00000170046.7.0	chr15	+	55610041	PolyASite 2.0		1	5	5	1	2
ENSMUST00000170046.7.1	chr15	+	55610190	PolyASite 2.0		16	40	62	25	21
ENSMUST00000170046.7.2	chr15	+	55610813	Gencode M25		1378	2490	3339	1354	1052
ENSMUST00000022998.13.0	chr15	+	55626181	PolyA_DB v3		0	0	0	0	0
ENSMUST00000022998.13.1	chr15	+	55626254	PolyA_DB v3		0	0	0	0	0
ENSMUST00000022998.13.2	chr15	+	55626422	PolyASite 2.0		953	1730	2342	1163	1040
ENSMUST00000096430.10.0	chr15	+	57823751	Gencode M25		0	0	0	0	0
ENSMUST00000096430.10.1	chr15	+	57838908	PolyA_DB v3		2	4	5	2	3
ENSMUST00000096430.10.2	chr15	+	57839590	PolyA_DB v3		3	10	8	6	3
ENSMUST00000096430.10.3	chr15	+	57839772	PolyASite 2.0		0	2	9	0	1
ENSMUST00000096430.10.4	chr15	+	57839828	PolyA_DB v3		213	438	697	448	377
ENSMUST00000096430.10.5	chr15	+	57839832	PolyASite 2.0		0	0	0	0	0
ENSMUST00000022992.12.0	chr15	+	57969896	PolyASite 2.0		0	0	0	0	0
ENSMUST00000022992.12.1	chr15	+	57969970	PolyA_DB v3		0	0	0	0	0
ENSMUST00000022992.12.2	chr15	+	57970061	PolyASite 2.0		522	1091	1596	932	926
ENSMUST00000050374.2.0	chr15	+	57995602	Gencode M25		0	1	1	0	2
ENSMUST00000160942.7.0	chr15	+	58010699	PolyA_DB v3		32	42	40	20	17
ENSMUST00000160942.7.1	chr15	+	58011009	Gencode M25		0	0	1	0	0
ENSMUST00000226955.1.0	chr15	+	58150656	Gencode M25		0	0	0	1	0
ENSMUST00000226955.1.1	chr15	+	58157999	Gencode M25		3	3	3	0	1
ENSMUST00000226955.1.2	chr15	+	58158233	Gencode M25		0	1	3	2	1
ENSMUST00000226955.1.3	chr15	+	58158280	PolyASite 2.0		33	38	58	36	36
ENSMUST00000226955.1.4	chr15	+	58158612	PolyASite 2.0		9	14	17	14	8
ENSMUST00000226955.1.5	chr15	+	58158652	PolyASite 2.0		670	1432	2224	1451	1377
ENSMUST00000226955.1.6	chr15	+	58158665	Gencode M25		0	0	0	0	1
ENSMUST00000227142.1.0	chr15	+	58155328	PolyASite 2.0		8	11	19	10	8
ENSMUST00000226889.1.0	chr15	+	58157999	Gencode M25		4	7	5	3	4
ENSMUST00000067563.8.0	chr15	+	58158233	Gencode M25		0	0	0	0	0
ENSMUST00000067563.8.1	chr15	+	58158280	PolyASite 2.0		31	34	57	35	34
ENSMUST00000067563.8.2	chr15	+	58158612	PolyASite 2.0		9	14	17	14	8
ENSMUST00000067563.8.3	chr15	+	58158652	PolyASite 2.0		670	1432	2224	1451	1377
ENSMUST00000037270.4.0	chr15	+	58454960	PolyASite 2.0		1	2	2	1	1
ENSMUST00000037270.4.1	chr15	+	58455296	PolyA_DB v3		3	0	2	0	0
ENSMUST00000037270.4.2	chr15	+	58455533	PolyASite 2.0		0	0	2	0	1
ENSMUST00000037270.4.3	chr15	+	58455681	PolyASite 2.0		8	6	18	11	7
ENSMUST00000037270.4.4	chr15	+	58456297	PolyA_DB v3		0	2	2	1	0
ENSMUST00000037270.4.5	chr15	+	58456349	PolyASite 2.0		3	2	6	1	1
ENSMUST00000037270.4.6	chr15	+	58456389	PolyASite 2.0		17	26	39	14	17
ENSMUST00000037270.4.7	chr15	+	58456580	PolyASite 2.0		12	8	22	7	7
ENSMUST00000037270.4.8	chr15	+	58456620	PolyASite 2.0		41	66	93	52	38
ENSMUST00000037270.4.9	chr15	+	58456691	PolyA_DB v3		237	398	593	305	220
ENSMUST00000037270.4.10	chr15	+	58456935	PolyA_DB v3		1354	2634	4308	2275	2051
ENSMUST00000037270.4.11	chr15	+	58456989	PolyASite 2.0		20	38	58	44	28
ENSMUST00000037270.4.12	chr15	+	58457098	PolyA_DB v3		53	111	152	101	77
ENSMUST00000037270.4.13	chr15	+	58457608	PolyASite 2.0		28	54	89	35	31
ENSMUST00000037270.4.14	chr15	+	58457679	PolyA_DB v3		7	16	12	8	3
ENSMUST00000037270.4.15	chr15	+	58457707	PolyASite 2.0		9	7	13	7	2
ENSMUST00000037270.4.16	chr15	+	58457737	PolyASite 2.0		48	80	131	61	50
ENSMUST00000037270.4.17	chr15	+	58457801	PolyASite 2.0		834	1578	2574	1445	1351
ENSMUST00000161028.1.0	chr15	+	58662933	Gencode M25		0	0	0	0	0
ENSMUST00000161028.1.1	chr15	+	58663246	PolyA_DB v3		1	1	3	0	2
ENSMUST00000161028.1.2	chr15	+	58664983	PolyASite 2.0		0	0	0	1	0
ENSMUST00000161028.1.3	chr15	+	58665087	PolyASite 2.0		3	5	12	16	9
ENSMUST00000036937.8.0	chr15	+	58874184	PolyA_DB v3		0	0	0	0	0
ENSMUST00000036937.8.1	chr15	+	58874197	PolyASite 2.0		0	0	0	0	0
ENSMUST00000036937.8.2	chr15	+	58874246	PolyASite 2.0		0	0	0	0	0
ENSMUST00000036937.8.3	chr15	+	58874284	PolyASite 2.0		0	0	0	0	0
ENSMUST00000036937.8.4	chr15	+	58874313	PolyA_DB v3		0	0	0	0	0
ENSMUST00000036937.8.5	chr15	+	58874339	PolyASite 2.0		0	0	0	0	0
ENSMUST00000036937.8.6	chr15	+	58874353	PolyA_DB v3		0	0	0	0	0
ENSMUST00000036937.8.7	chr15	+	58874383	PolyASite 2.0		135	281	464	253	182
ENSMUST00000036937.8.8	chr15	+	58874399	PolyASite 2.0		0	0	0	0	0
ENSMUST00000036937.8.9	chr15	+	58874452	PolyASite 2.0		0	1	1	0	0
ENSMUST00000036937.8.10	chr15	+	58874616	PolyA_DB v3		4	3	6	3	1
ENSMUST00000036937.8.11	chr15	+	58874782	PolyASite 2.0		0	0	0	0	0
ENSMUST00000036937.8.12	chr15	+	58874809	PolyA_DB v3		2	2	6	4	0
ENSMUST00000036937.8.13	chr15	+	58875695	PolyA_DB v3		65	112	222	110	75
ENSMUST00000036937.8.14	chr15	+	58875829	PolyA_DB v3		0	0	0	0	0
ENSMUST00000036937.8.15	chr15	+	58875973	PolyASite 2.0		38	65	109	44	60
ENSMUST00000036937.8.16	chr15	+	58876168	PolyASite 2.0		1	2	1	2	2
ENSMUST00000036937.8.17	chr15	+	58876265	PolyA_DB v3		4	6	7	4	2
ENSMUST00000036937.8.18	chr15	+	58877027	PolyA_DB v3		134	281	467	260	203
ENSMUST00000036937.8.19	chr15	+	58877124	PolyASite 2.0		6	12	27	11	7
ENSMUST00000036904.6.0	chr15	+	58900151	PolyASite 2.0		0	0	0	0	0
ENSMUST00000036904.6.1	chr15	+	58900183	PolyA_DB v3		0	0	0	0	0
ENSMUST00000036904.6.2	chr15	+	58900252	PolyASite 2.0		0	0	0	0	0
ENSMUST00000036904.6.3	chr15	+	58900302	PolyASite 2.0		0	0	0	0	0
ENSMUST00000036904.6.4	chr15	+	58900333	PolyA_DB v3		0	0	0	0	0
ENSMUST00000036904.6.5	chr15	+	58900386	PolyA_DB v3		0	0	0	0	0
ENSMUST00000036904.6.6	chr15	+	58900396	PolyASite 2.0		0	0	1	0	0
ENSMUST00000036904.6.7	chr15	+	58900435	PolyA_DB v3		41	93	127	39	47
ENSMUST00000036904.6.8	chr15	+	58900475	PolyA_DB v3		1716	3799	6249	3149	2730
ENSMUST00000036904.6.9	chr15	+	58900545	PolyASite 2.0		49	101	196	122	105
ENSMUST00000036904.6.10	chr15	+	58900853	PolyA_DB v3		0	2	2	0	0
ENSMUST00000036904.6.11	chr15	+	58900867	PolyASite 2.0		35	95	194	98	118
ENSMUST00000036904.6.12	chr15	+	58900947	PolyA_DB v3		623	1367	2712	1283	1128
ENSMUST00000036904.6.13	chr15	+	58900986	PolyA_DB v3		0	0	0	0	0
ENSMUST00000036904.6.14	chr15	+	58901023	PolyA_DB v3		30	70	107	64	76
ENSMUST00000036904.6.15	chr15	+	58901166	PolyA_DB v3		36	85	170	107	81
ENSMUST00000036904.6.16	chr15	+	58901433	PolyA_DB v3		1	2	1	1	4
ENSMUST00000036904.6.17	chr15	+	58901522	PolyA_DB v3		2	6	9	4	3
ENSMUST00000036904.6.18	chr15	+	58901573	PolyASite 2.0		67	151	249	112	116
ENSMUST00000036904.6.19	chr15	+	58902022	PolyASite 2.0		37	109	165	89	87
ENSMUST00000036904.6.20	chr15	+	58902390	PolyASite 2.0		65	139	268	142	139
ENSMUST00000022980.4.0	chr15	+	58939410	PolyA_DB v3		0	0	0	0	0
ENSMUST00000022980.4.1	chr15	+	58939447	PolyA_DB v3		0	0	0	0	0
ENSMUST00000022980.4.2	chr15	+	58939492	PolyASite 2.0		0	0	0	0	0
ENSMUST00000022980.4.3	chr15	+	58939522	PolyA_DB v3		0	0	0	0	0
ENSMUST00000022980.4.4	chr15	+	58939542	PolyASite 2.0		1286	3000	4995	2476	2097
ENSMUST00000022980.4.5	chr15	+	58940153	PolyA_DB v3		68	144	338	194	179
ENSMUST00000022980.4.6	chr15	+	58942506	PolyA_DB v3		19	53	109	91	120
ENSMUST00000022980.4.7	chr15	+	58942970	PolyASite 2.0		0	0	1	2	1
ENSMUST00000022980.4.8	chr15	+	58942985	PolyA_DB v3		32	79	121	80	51
ENSMUST00000022977.13.0	chr15	+	59330920	PolyA_DB v3		0	0	0	0	0
ENSMUST00000022977.13.1	chr15	+	59330954	PolyASite 2.0		0	0	0	0	0
ENSMUST00000022977.13.2	chr15	+	59330975	PolyASite 2.0		0	0	0	0	0
ENSMUST00000022977.13.3	chr15	+	59331048	PolyA_DB v3		0	0	0	0	0
ENSMUST00000022977.13.4	chr15	+	59331082	PolyASite 2.0		0	0	0	0	0
ENSMUST00000022977.13.5	chr15	+	59331106	PolyA_DB v3		0	0	0	0	0
ENSMUST00000022977.13.6	chr15	+	59331164	PolyASite 2.0		0	0	0	0	0
ENSMUST00000022977.13.7	chr15	+	59331192	PolyASite 2.0		8453	16060	23041	8041	6446
ENSMUST00000168722.2.0	chr15	+	59538114	PolyASite 2.0		207	413	697	333	279
ENSMUST00000168722.2.1	chr15	+	59538809	PolyASite 2.0		15	30	81	46	35
ENSMUST00000168722.2.2	chr15	+	59539122	PolyA_DB v3		44	115	205	124	97
ENSMUST00000168722.2.3	chr15	+	59539665	PolyASite 2.0		512	1011	1901	1138	893
ENSMUST00000079703.10.0	chr15	+	59601600	PolyASite 2.0		0	0	0	0	0
ENSMUST00000079703.10.1	chr15	+	59601631	PolyA_DB v3		0	0	0	0	0
ENSMUST00000079703.10.2	chr15	+	59601644	PolyASite 2.0		0	0	0	0	0
ENSMUST00000079703.10.3	chr15	+	59601672	Gencode M25		0	0	0	0	0
ENSMUST00000079703.10.4	chr15	+	59601688	PolyASite 2.0		430	892	1296	551	456
ENSMUST00000118228.1.0	chr15	+	59653689	PolyASite 2.0		1	3	0	0	0
ENSMUST00000067543.7.0	chr15	+	59654730	PolyA_DB v3		1	3	11	2	4
ENSMUST00000067543.7.1	chr15	+	59655429	PolyA_DB v3		21	51	69	24	16
ENSMUST00000067543.7.2	chr15	+	59655796	PolyASite 2.0		0	2	2	1	2
ENSMUST00000067543.7.3	chr15	+	59655820	PolyASite 2.0		264	522	655	208	157
ENSMUST00000067543.7.4	chr15	+	59656167	PolyA_DB v3		619	1113	1607	661	462
ENSMUST00000067543.7.5	chr15	+	59656229	PolyASite 2.0		14	25	27	11	12
ENSMUST00000067543.7.6	chr15	+	59656296	PolyASite 2.0		0	0	0	0	0
ENSMUST00000067543.7.7	chr15	+	59656403	PolyA_DB v3		0	0	0	0	0
ENSMUST00000067543.7.8	chr15	+	59656437	PolyA_DB v3		0	0	0	0	0
ENSMUST00000067543.7.9	chr15	+	59656483	PolyASite 2.0		0	0	0	0	0
ENSMUST00000067543.7.10	chr15	+	59656551	PolyA_DB v3		466	927	1256	566	476
ENSMUST00000067543.7.11	chr15	+	59656563	PolyASite 2.0		0	1	0	0	0
ENSMUST00000067543.7.12	chr15	+	59656790	PolyASite 2.0		1	2	5	4	2
ENSMUST00000067543.7.13	chr15	+	59657100	PolyA_DB v3		10	28	43	15	12
ENSMUST00000067543.7.14	chr15	+	59657111	PolyASite 2.0		0	1	0	0	0
ENSMUST00000159327.1.0	chr15	+	61989908	Gencode M25		0	0	0	0	0
ENSMUST00000159327.1.1	chr15	+	61990067	Gencode M25		0	0	0	0	0
ENSMUST00000159327.1.2	chr15	+	61990105	PolyASite 2.0		0	1	0	0	0
ENSMUST00000159327.1.3	chr15	+	61990210	PolyASite 2.0		9	8	10	3	4
ENSMUST00000159327.1.4	chr15	+	61990225	PolyA_DB v3		5	12	16	4	5
ENSMUST00000159327.1.5	chr15	+	61990254	PolyASite 2.0		33	34	26	10	14
ENSMUST00000159327.1.6	chr15	+	61990293	PolyASite 2.0		50	69	67	20	29
ENSMUST00000159327.1.7	chr15	+	61990350	Gencode M25		906	1207	1280	763	904
ENSMUST00000159327.1.8	chr15	+	61990361	PolyA_DB v3		0	0	2	0	1
ENSMUST00000159327.1.9	chr15	+	61990374	Gencode M25		0	0	0	0	0
ENSMUST00000172756.1.0	chr15	+	65825467	Gencode M25		62	121	229	134	102
ENSMUST00000173858.7.0	chr15	+	65869219	PolyA_DB v3		0	0	0	0	0
ENSMUST00000173858.7.1	chr15	+	65869251	PolyASite 2.0		37	60	104	43	34
ENSMUST00000015146.15.0	chr15	+	65871258	Gencode M25		0	0	0	0	0
ENSMUST00000015146.15.1	chr15	+	65871517	PolyA_DB v3		0	0	0	0	0
ENSMUST00000015146.15.2	chr15	+	65871551	PolyASite 2.0		2	3	5	4	0
ENSMUST00000015146.15.3	chr15	+	65871572	PolyASite 2.0		344	723	1219	730	634
ENSMUST00000015146.15.4	chr15	+	65871612	PolyA_DB v3		1	2	1	1	1
ENSMUST00000015146.15.5	chr15	+	65871669	PolyASite 2.0		7	13	17	14	5
ENSMUST00000015146.15.6	chr15	+	65871983	PolyASite 2.0		1	3	3	0	0
ENSMUST00000015146.15.7	chr15	+	65872029	PolyA_DB v3		15	28	38	17	8
ENSMUST00000015146.15.8	chr15	+	65872054	PolyASite 2.0		0	0	0	0	0
ENSMUST00000015146.15.9	chr15	+	65872111	PolyASite 2.0		164	284	555	295	232
ENSMUST00000015146.15.10	chr15	+	65872184	PolyA_DB v3		0	0	0	0	0
ENSMUST00000015146.15.11	chr15	+	65872220	PolyASite 2.0		0	0	0	0	0
ENSMUST00000015146.15.12	chr15	+	65872374	PolyA_DB v3		27	27	43	21	12
ENSMUST00000015146.15.13	chr15	+	65872449	PolyASite 2.0		21	40	78	15	24
ENSMUST00000015146.15.14	chr15	+	65872524	PolyA_DB v3		6	25	28	11	16
ENSMUST00000015146.15.15	chr15	+	65872546	PolyASite 2.0		1257	2749	4652	2953	2666
ENSMUST00000015146.15.16	chr15	+	65873126	PolyA_DB v3		46	84	139	64	51
ENSMUST00000015146.15.17	chr15	+	65873731	PolyA_DB v3		7	5	12	3	1
ENSMUST00000015146.15.18	chr15	+	65873757	PolyASite 2.0		13	17	32	13	13
ENSMUST00000015146.15.19	chr15	+	65873811	PolyASite 2.0		432	836	1275	673	618
ENSMUST00000015146.15.20	chr15	+	65874145	PolyASite 2.0		0	4	0	0	0
ENSMUST00000015146.15.21	chr15	+	65874187	PolyASite 2.0		61	89	179	95	105
ENSMUST00000230882.1.0	chr15	+	66611469	PolyASite 2.0		1	3	8	0	4
ENSMUST00000230882.1.1	chr15	+	66611537	PolyASite 2.0		1	5	5	1	2
ENSMUST00000230882.1.2	chr15	+	66611585	PolyASite 2.0		4	4	13	2	7
ENSMUST00000230882.1.3	chr15	+	66611614	PolyASite 2.0		167	328	694	411	396
ENSMUST00000229160.1.0	chr15	+	66642209	PolyA_DB v3		674	1627	3047	1495	1399
ENSMUST00000229160.1.1	chr15	+	66642427	PolyASite 2.0		48	95	207	118	127
ENSMUST00000229160.1.2	chr15	+	66642625	PolyA_DB v3		23	52	111	57	43
ENSMUST00000229160.1.3	chr15	+	66642867	PolyA_DB v3		378	1019	1923	1138	1091
ENSMUST00000229160.1.4	chr15	+	66643153	PolyA_DB v3		53	111	260	152	124
ENSMUST00000229160.1.5	chr15	+	66643568	PolyASite 2.0		136	275	567	485	401
ENSMUST00000229160.1.6	chr15	+	66643719	PolyA_DB v3		0	0	0	0	0
ENSMUST00000229160.1.7	chr15	+	66643781	PolyA_DB v3		0	0	0	1	0
ENSMUST00000229160.1.8	chr15	+	66643834	PolyASite 2.0		277	645	1100	732	774
ENSMUST00000229160.1.9	chr15	+	66643876	PolyA_DB v3		7	15	30	30	25
ENSMUST00000229160.1.10	chr15	+	66643945	PolyASite 2.0		18	34	85	55	71
ENSMUST00000229160.1.11	chr15	+	66644067	PolyA_DB v3		13	31	37	24	20
ENSMUST00000229160.1.12	chr15	+	66644380	PolyASite 2.0		360	742	1516	624	634
ENSMUST00000229160.1.13	chr15	+	66644999	PolyASite 2.0		2	2	5	3	3
ENSMUST00000229160.1.14	chr15	+	66645015	PolyASite 2.0		8	22	36	27	26
ENSMUST00000229160.1.15	chr15	+	66645072	PolyASite 2.0		585	1387	2562	1978	1955
ENSMUST00000229160.1.16	chr15	+	66645255	Gencode M25		0	0	0	1	0
ENSMUST00000229160.1.17	chr15	+	66645985	PolyASite 2.0		2	7	16	13	13
ENSMUST00000229160.1.18	chr15	+	66646949	PolyASite 2.0		189	581	1185	745	719
ENSMUST00000229160.1.19	chr15	+	66647743	PolyA_DB v3		15	16	33	19	19
ENSMUST00000229160.1.20	chr15	+	66647970	PolyASite 2.0		122	350	786	597	619
ENSMUST00000065916.13.0	chr15	+	66850721	Gencode M25		10	11	35	7	7
ENSMUST00000118823.1.0	chr15	+	66919455	Gencode M25		4	8	10	2	3
ENSMUST00000118823.1.1	chr15	+	66919787	PolyA_DB v3		7	15	45	14	7
ENSMUST00000118823.1.2	chr15	+	66919906	PolyASite 2.0		1	0	10	0	2
ENSMUST00000118823.1.3	chr15	+	66919945	PolyASite 2.0		12	38	91	22	25
ENSMUST00000118823.1.4	chr15	+	66920004	PolyASite 2.0		7	13	59	13	15
ENSMUST00000118823.1.5	chr15	+	66920030	PolyASite 2.0		502	1206	3059	1711	1815
ENSMUST00000118823.1.6	chr15	+	66920077	Gencode M25		0	2	4	4	6
ENSMUST00000118823.1.7	chr15	+	66920095	PolyASite 2.0		0	0	0	0	0
ENSMUST00000118823.1.8	chr15	+	66920141	PolyA_DB v3		0	0	4	1	0
ENSMUST00000118823.1.9	chr15	+	66920730	PolyA_DB v3		4	6	17	13	17
ENSMUST00000118823.1.10	chr15	+	66920852	PolyASite 2.0		0	1	1	1	2
ENSMUST00000118823.1.11	chr15	+	66920937	PolyASite 2.0		1	0	0	0	1
ENSMUST00000118823.1.12	chr15	+	66921557	PolyA_DB v3		3	4	6	4	4
ENSMUST00000118823.1.13	chr15	+	66921824	PolyASite 2.0		0	0	1	3	2
ENSMUST00000118823.1.14	chr15	+	66921860	PolyASite 2.0		3	7	26	15	11
ENSMUST00000118823.1.15	chr15	+	66922088	PolyA_DB v3		6	11	53	35	29
ENSMUST00000118823.1.16	chr15	+	66922596	PolyA_DB v3		0	2	3	2	4
ENSMUST00000118823.1.17	chr15	+	66922785	PolyASite 2.0		5	10	26	20	14
ENSMUST00000118823.1.18	chr15	+	66923037	PolyA_DB v3		0	0	2	2	0
ENSMUST00000118823.1.19	chr15	+	66923075	PolyASite 2.0		1	2	3	1	0
ENSMUST00000118823.1.20	chr15	+	66923094	PolyASite 2.0		3	8	17	5	7
ENSMUST00000118823.1.21	chr15	+	66923131	PolyA_DB v3		1	0	5	0	4
ENSMUST00000118823.1.22	chr15	+	66923146	PolyASite 2.0		4	6	14	5	6
ENSMUST00000118823.1.23	chr15	+	66923199	PolyASite 2.0		268	566	1418	906	977
ENSMUST00000005255.8.0	chr15	+	66919455	Gencode M25		3	3	3	2	0
ENSMUST00000005255.8.1	chr15	+	66919787	PolyA_DB v3		7	15	45	14	7
ENSMUST00000005255.8.2	chr15	+	66919906	PolyASite 2.0		1	0	10	0	2
ENSMUST00000005255.8.3	chr15	+	66919945	PolyASite 2.0		12	38	91	22	25
ENSMUST00000005255.8.4	chr15	+	66920004	PolyASite 2.0		7	13	59	13	15
ENSMUST00000005255.8.5	chr15	+	66920030	PolyASite 2.0		502	1206	3059	1711	1815
ENSMUST00000005255.8.6	chr15	+	66920077	Gencode M25		0	2	4	4	6
ENSMUST00000005255.8.7	chr15	+	66920095	PolyASite 2.0		0	0	0	0	0
ENSMUST00000005255.8.8	chr15	+	66920141	PolyA_DB v3		0	0	4	1	0
ENSMUST00000005255.8.9	chr15	+	66920730	PolyA_DB v3		4	6	17	13	17
ENSMUST00000005255.8.10	chr15	+	66920852	PolyASite 2.0		0	1	1	1	2
ENSMUST00000005255.8.11	chr15	+	66920937	PolyASite 2.0		1	0	0	0	1
ENSMUST00000005255.8.12	chr15	+	66921557	PolyA_DB v3		3	4	6	4	4
ENSMUST00000005255.8.13	chr15	+	66921824	PolyASite 2.0		0	0	1	3	2
ENSMUST00000005255.8.14	chr15	+	66921860	PolyASite 2.0		3	7	26	15	11
ENSMUST00000005255.8.15	chr15	+	66922088	PolyA_DB v3		6	11	53	35	29
ENSMUST00000005255.8.16	chr15	+	66922596	PolyA_DB v3		0	2	3	2	4
ENSMUST00000005255.8.17	chr15	+	66922785	PolyASite 2.0		5	10	26	20	14
ENSMUST00000005255.8.18	chr15	+	66923037	PolyA_DB v3		0	0	2	2	0
ENSMUST00000005255.8.19	chr15	+	66923075	PolyASite 2.0		1	2	3	1	0
ENSMUST00000005255.8.20	chr15	+	66923094	PolyASite 2.0		3	8	17	5	7
ENSMUST00000005255.8.21	chr15	+	66923131	PolyA_DB v3		1	0	5	0	4
ENSMUST00000005255.8.22	chr15	+	66923146	PolyASite 2.0		4	6	14	5	6
ENSMUST00000005255.8.23	chr15	+	66923199	PolyASite 2.0		268	566	1418	906	977
ENSMUST00000022954.6.0	chr15	+	69093049	Gencode M25		0	0	0	0	0
ENSMUST00000022954.6.1	chr15	+	69093105	PolyASite 2.0		371	615	870	421	325
ENSMUST00000022954.6.2	chr15	+	69093388	PolyASite 2.0		35	78	86	63	37
ENSMUST00000022954.6.3	chr15	+	69093433	PolyASite 2.0		0	0	0	0	0
ENSMUST00000022954.6.4	chr15	+	69093474	PolyASite 2.0		18	49	76	34	28
ENSMUST00000022954.6.5	chr15	+	69093510	Gencode M25		807	1431	2246	893	769
ENSMUST00000022954.6.6	chr15	+	69093520	PolyA_DB v3		3	2	2	0	3
ENSMUST00000022954.6.7	chr15	+	69093532	PolyASite 2.0		0	0	0	0	0
ENSMUST00000089765.8.0	chr15	+	73093967	PolyASite 2.0		10	21	23	3	6
ENSMUST00000089765.8.1	chr15	+	73094027	PolyASite 2.0		11	35	40	5	10
ENSMUST00000089765.8.2	chr15	+	73094075	PolyASite 2.0		541	1411	1875	798	673
ENSMUST00000089765.8.3	chr15	+	73094115	PolyA_DB v3		0	1	4	0	0
ENSMUST00000134353.1.0	chr15	+	73097554	Gencode M25		5	12	33	9	9
ENSMUST00000043414.11.0	chr15	+	73572099	Gencode M25		3	5	7	4	9
ENSMUST00000043414.11.1	chr15	+	73572229	PolyA_DB v3		55	134	274	282	362
ENSMUST00000043414.11.2	chr15	+	73572241	PolyASite 2.0		0	0	1	0	0
ENSMUST00000043414.11.3	chr15	+	73572258	PolyA_DB v3		0	0	0	0	0
ENSMUST00000165541.7.0	chr15	+	73756967	PolyASite 2.0		0	0	0	0	0
ENSMUST00000165541.7.1	chr15	+	73757170	PolyASite 2.0		2	12	12	1	3
ENSMUST00000165541.7.2	chr15	+	73757226	PolyASite 2.0		1176	3473	4243	2233	2419
ENSMUST00000165541.7.3	chr15	+	73757418	PolyA_DB v3		0	3	3	2	0
ENSMUST00000165541.7.4	chr15	+	73758429	PolyASite 2.0		0	1	3	2	0
ENSMUST00000165541.7.5	chr15	+	73758768	PolyA_DB v3		0	0	0	0	0
ENSMUST00000165541.7.6	chr15	+	73758808	PolyASite 2.0		2	12	28	12	31
ENSMUST00000165541.7.7	chr15	+	73759529	PolyASite 2.0		0	5	8	7	3
ENSMUST00000154520.1.0	chr15	+	73839908	PolyASite 2.0		0	0	1	0	1
ENSMUST00000042035.15.0	chr15	+	74589355	PolyASite 2.0		7	34	47	23	28
ENSMUST00000042035.15.1	chr15	+	74589410	PolyASite 2.0		8	22	50	24	28
ENSMUST00000042035.15.2	chr15	+	74589443	Gencode M25		5	22	42	18	9
ENSMUST00000042035.15.3	chr15	+	74589464	PolyASite 2.0		835	2799	6074	4883	5438
ENSMUST00000023265.4.0	chr15	+	74717069	PolyASite 2.0		2	0	4	1	1
ENSMUST00000070923.2.0	chr15	+	74723671	PolyA_DB v3		0	0	0	0	0
ENSMUST00000070923.2.1	chr15	+	74723696	PolyASite 2.0		3	11	19	11	7
ENSMUST00000070923.2.2	chr15	+	74724115	PolyA_DB v3		2	0	6	0	2
ENSMUST00000070923.2.3	chr15	+	74724349	PolyA_DB v3		0	0	0	0	0
ENSMUST00000070923.2.4	chr15	+	74724373	PolyASite 2.0		226	318	519	257	261
ENSMUST00000070923.2.5	chr15	+	74724433	PolyA_DB v3		7	6	7	4	3
ENSMUST00000070923.2.6	chr15	+	74724634	PolyASite 2.0		18	31	35	22	19
ENSMUST00000096399.7.0	chr15	+	74824436	Gencode M25		0	0	0	0	2
ENSMUST00000188180.1.0	chr15	+	74834848	PolyA_DB v3		0	1	0	0	0
ENSMUST00000188180.1.1	chr15	+	74834871	Gencode M25		0	0	0	0	0
ENSMUST00000169343.7.0	chr15	+	74958715	PolyA_DB v3		0	0	0	0	0
ENSMUST00000169343.7.1	chr15	+	74958727	Gencode M25		0	0	0	0	0
ENSMUST00000169343.7.2	chr15	+	74958756	Gencode M25		0	0	0	0	0
ENSMUST00000169343.7.3	chr15	+	74958776	Gencode M25		0	0	0	0	0
ENSMUST00000169343.7.4	chr15	+	74958832	PolyA_DB v3		0	0	0	0	0
ENSMUST00000169343.7.5	chr15	+	74958920	PolyASite 2.0		0	0	0	0	0
ENSMUST00000169343.7.6	chr15	+	74958939	PolyASite 2.0		0	0	0	0	0
ENSMUST00000169343.7.7	chr15	+	74958993	PolyASite 2.0		0	1	3	0	1
ENSMUST00000169343.7.8	chr15	+	74959013	PolyA_DB v3		8	12	22	6	4
ENSMUST00000169343.7.9	chr15	+	74959059	PolyA_DB v3		9	25	27	8	7
ENSMUST00000169343.7.10	chr15	+	74959096	PolyASite 2.0		0	3	2	1	2
ENSMUST00000169343.7.11	chr15	+	74959107	PolyA_DB v3		20	36	59	22	13
ENSMUST00000169343.7.12	chr15	+	74959144	PolyASite 2.0		25	75	109	29	24
ENSMUST00000169343.7.13	chr15	+	74959183	PolyA_DB v3		116	212	368	76	63
ENSMUST00000169343.7.14	chr15	+	74959249	PolyA_DB v3		32	60	86	17	15
ENSMUST00000169343.7.15	chr15	+	74959276	PolyA_DB v3		26	77	125	34	27
ENSMUST00000169343.7.16	chr15	+	74959307	PolyA_DB v3		76	166	243	71	59
ENSMUST00000169343.7.17	chr15	+	74959331	PolyASite 2.0		3614	7943	13407	5007	4496
ENSMUST00000169343.7.18	chr15	+	74959394	PolyASite 2.0		0	1	5	0	0
ENSMUST00000169343.7.19	chr15	+	74959405	PolyA_DB v3		0	0	0	0	0
ENSMUST00000169343.7.20	chr15	+	74959446	PolyA_DB v3		1	0	0	0	0
ENSMUST00000169343.7.21	chr15	+	74959868	PolyASite 2.0		1	1	1	0	0
ENSMUST00000169343.7.22	chr15	+	74959903	PolyASite 2.0		19	60	141	55	51
ENSMUST00000190262.1.0	chr15	+	75158739	Gencode M25		0	0	0	0	0
ENSMUST00000190262.1.1	chr15	+	75159127	PolyASite 2.0		0	0	0	0	10
ENSMUST00000229521.1.0	chr15	+	75220840	Gencode M25		0	0	0	0	0
ENSMUST00000229521.1.1	chr15	+	75221879	PolyASite 2.0		0	0	0	0	1
ENSMUST00000229521.1.2	chr15	+	75221950	Gencode M25		0	0	0	0	0
ENSMUST00000229521.1.3	chr15	+	75222457	PolyA_DB v3		0	0	1	0	0
ENSMUST00000229521.1.4	chr15	+	75222497	PolyASite 2.0		0	0	0	0	0
ENSMUST00000229521.1.5	chr15	+	75222586	PolyASite 2.0		0	0	0	0	1
ENSMUST00000229521.1.6	chr15	+	75222625	PolyA_DB v3		0	0	0	0	0
ENSMUST00000229521.1.7	chr15	+	75222659	PolyASite 2.0		1	7	11	6	14
ENSMUST00000229521.1.8	chr15	+	75223746	PolyASite 2.0		0	0	0	0	0
ENSMUST00000055719.7.0	chr15	+	75221879	PolyASite 2.0		0	0	0	0	1
ENSMUST00000055719.7.1	chr15	+	75221950	Gencode M25		0	0	0	0	0
ENSMUST00000055719.7.2	chr15	+	75222457	PolyA_DB v3		0	0	1	0	0
ENSMUST00000055719.7.3	chr15	+	75222497	PolyASite 2.0		0	0	0	0	0
ENSMUST00000055719.7.4	chr15	+	75222586	PolyASite 2.0		0	0	0	0	1
ENSMUST00000055719.7.5	chr15	+	75222625	PolyA_DB v3		0	0	0	0	0
ENSMUST00000055719.7.6	chr15	+	75222659	PolyASite 2.0		1	7	11	6	14
ENSMUST00000055719.7.7	chr15	+	75223746	PolyASite 2.0		0	0	0	0	0
ENSMUST00000189654.1.0	chr15	+	75272235	PolyASite 2.0		0	0	0	0	3
ENSMUST00000177479.1.0	chr15	+	75451406	Gencode M25		0	0	0	0	0
ENSMUST00000023243.10.0	chr15	+	75598212	PolyASite 2.0		9	23	60	52	76
ENSMUST00000023243.10.1	chr15	+	75599431	PolyASite 2.0		0	1	0	0	1
ENSMUST00000023243.10.2	chr15	+	75599482	PolyASite 2.0		0	1	8	10	16
ENSMUST00000023243.10.3	chr15	+	75599481	PolyASite 2.0		0	0	0	0	0
ENSMUST00000189944.6.0	chr15	+	75598212	PolyASite 2.0		7	15	41	40	55
ENSMUST00000189944.6.1	chr15	+	75599431	PolyASite 2.0		0	1	0	0	1
ENSMUST00000189944.6.2	chr15	+	75599481	PolyASite 2.0		0	1	8	10	16
ENSMUST00000189874.1.0	chr15	+	75598212	PolyASite 2.0		4	11	23	33	34
ENSMUST00000189874.1.1	chr15	+	75599431	PolyASite 2.0		0	1	0	0	1
ENSMUST00000189874.1.2	chr15	+	75599481	PolyASite 2.0		0	1	8	10	16
ENSMUST00000054555.9.0	chr15	+	75619691	Gencode M25		6	10	23	2	5
ENSMUST00000054555.9.1	chr15	+	75625022	PolyA_DB v3		4	5	5	3	0
ENSMUST00000054555.9.2	chr15	+	75625088	PolyA_DB v3		38	85	100	27	12
ENSMUST00000054555.9.3	chr15	+	75625301	PolyASite 2.0		910	2167	2967	1176	777
ENSMUST00000054555.9.4	chr15	+	75628586	PolyASite 2.0		86	218	341	94	51
ENSMUST00000054555.9.5	chr15	+	75629827	Gencode M25		705	1776	2710	1022	555
ENSMUST00000121137.8.0	chr15	+	75714225	Gencode M25		0	0	0	0	0
ENSMUST00000121137.8.1	chr15	+	75714407	PolyASite 2.0		420	835	1274	755	685
ENSMUST00000121137.8.2	chr15	+	75715485	Gencode M25		58	80	128	61	44
ENSMUST00000023238.5.0	chr15	+	75867372	PolyASite 2.0		0	0	0	0	0
ENSMUST00000023238.5.1	chr15	+	75867406	PolyASite 2.0		4	62	237	349	460
ENSMUST00000192937.1.0	chr15	+	75911726	PolyASite 2.0		0	0	0	0	0
ENSMUST00000192937.1.1	chr15	+	75911881	PolyASite 2.0		7	12	30	11	10
ENSMUST00000192937.1.2	chr15	+	75912167	PolyASite 2.0		83	180	391	162	144
ENSMUST00000192937.1.3	chr15	+	75914535	PolyASite 2.0		16	54	83	62	46
ENSMUST00000037260.7.0	chr15	+	75948758	PolyASite 2.0		1	0	3	0	0
ENSMUST00000037260.7.1	chr15	+	75949293	PolyASite 2.0		19	51	106	35	24
ENSMUST00000037260.7.2	chr15	+	75949403	PolyA_DB v3		500	1149	1695	844	802
ENSMUST00000037260.7.3	chr15	+	75949417	PolyASite 2.0		0	0	0	0	0
ENSMUST00000037260.7.4	chr15	+	75952086	PolyASite 2.0		1	3	4	4	4
ENSMUST00000037260.7.5	chr15	+	75952419	PolyA_DB v3		11	25	44	17	14
ENSMUST00000037260.7.6	chr15	+	75954087	PolyASite 2.0		38	80	158	126	100
ENSMUST00000037260.7.7	chr15	+	75954384	PolyASite 2.0		0	1	0	0	0
ENSMUST00000037260.7.8	chr15	+	75954416	PolyASite 2.0		1	0	0	0	1
ENSMUST00000037260.7.9	chr15	+	75954465	PolyASite 2.0		5	14	22	16	17
ENSMUST00000037260.7.10	chr15	+	75956704	PolyA_DB v3		1	6	8	10	12
ENSMUST00000109966.7.0	chr15	+	75975721	PolyASite 2.0		2	5	0	0	0
ENSMUST00000109966.7.1	chr15	+	75975734	Gencode M25		0	1	1	0	0
ENSMUST00000109966.7.2	chr15	+	75975747	PolyA_DB v3		222	598	992	682	747
ENSMUST00000109966.7.3	chr15	+	75975761	PolyASite 2.0		0	1	0	3	0
ENSMUST00000109966.7.4	chr15	+	75975865	PolyASite 2.0		0	2	8	4	7
ENSMUST00000089669.5.0	chr15	+	75999152	PolyASite 2.0		71	207	422	326	339
ENSMUST00000187868.2.0	chr15	+	76046980	PolyASite 2.0		2	8	5	8	13
ENSMUST00000023225.7.0	chr15	+	76249403	PolyA_DB v3		0	0	0	0	0
ENSMUST00000023225.7.1	chr15	+	76249453	PolyA_DB v3		0	0	0	0	0
ENSMUST00000023225.7.2	chr15	+	76249531	PolyA_DB v3		0	0	0	0	0
ENSMUST00000023225.7.3	chr15	+	76249560	PolyA_DB v3		0	0	0	0	0
ENSMUST00000023225.7.4	chr15	+	76249595	PolyASite 2.0		0	0	0	0	0
ENSMUST00000023225.7.5	chr15	+	76249631	PolyA_DB v3		0	0	1	0	0
ENSMUST00000023225.7.6	chr15	+	76249673	PolyA_DB v3		4	7	15	2	8
ENSMUST00000023225.7.7	chr15	+	76249711	PolyASite 2.0		7	25	57	29	37
ENSMUST00000023225.7.8	chr15	+	76249766	PolyASite 2.0		17	55	111	49	45
ENSMUST00000023225.7.9	chr15	+	76249820	PolyA_DB v3		63	167	330	129	129
ENSMUST00000023225.7.10	chr15	+	76249860	PolyA_DB v3		40	137	312	110	106
ENSMUST00000023225.7.11	chr15	+	76249904	PolyASite 2.0		1225	5141	13427	8179	8757
ENSMUST00000074173.3.0	chr15	+	76292525	PolyA_DB v3		0	0	0	0	0
ENSMUST00000074173.3.1	chr15	+	76292572	PolyASite 2.0		0	0	0	0	0
ENSMUST00000163991.3.0	chr15	+	76296606	PolyASite 2.0		0	0	0	0	0
ENSMUST00000163991.3.1	chr15	+	76296810	PolyA_DB v3		0	0	4	4	1
ENSMUST00000163991.3.2	chr15	+	76296869	PolyA_DB v3		0	0	1	1	0
ENSMUST00000163991.3.3	chr15	+	76296895	PolyASite 2.0		15	61	112	86	104
ENSMUST00000059045.7.0	chr15	+	76329720	PolyA_DB v3		0	0	0	0	0
ENSMUST00000059045.7.1	chr15	+	76329759	PolyASite 2.0		193	396	560	334	309
ENSMUST00000059045.7.2	chr15	+	76330083	PolyASite 2.0		0	1	1	2	0
ENSMUST00000059045.7.3	chr15	+	76330238	PolyA_DB v3		0	1	0	0	0
ENSMUST00000059045.7.4	chr15	+	76330259	PolyASite 2.0		0	1	0	0	1
ENSMUST00000059045.7.5	chr15	+	76330272	PolyA_DB v3		1	17	22	11	6
ENSMUST00000059045.7.6	chr15	+	76330559	PolyASite 2.0		16	29	24	9	6
ENSMUST00000059045.7.7	chr15	+	76330673	PolyASite 2.0		333	681	957	451	368
ENSMUST00000023221.12.0	chr15	+	76334843	PolyASite 2.0		0	0	0	0	0
ENSMUST00000023221.12.1	chr15	+	76334858	PolyASite 2.0		0	0	0	0	0
ENSMUST00000023221.12.2	chr15	+	76334899	PolyASite 2.0		1669	3291	5351	3170	3120
ENSMUST00000023210.7.0	chr15	+	76345767	PolyA_DB v3		0	0	0	0	0
ENSMUST00000023210.7.1	chr15	+	76345832	PolyASite 2.0		0	0	0	0	0
ENSMUST00000023210.7.2	chr15	+	76345876	PolyA_DB v3		0	0	0	0	0
ENSMUST00000023210.7.3	chr15	+	76345934	PolyASite 2.0		0	0	0	0	0
ENSMUST00000023210.7.4	chr15	+	76345976	PolyASite 2.0		7464	15091	21718	9146	8402
ENSMUST00000023210.7.5	chr15	+	76346261	PolyASite 2.0		27	79	121	55	56
ENSMUST00000160172.7.0	chr15	+	76354334	PolyASite 2.0		33	102	158	59	50
ENSMUST00000160172.7.1	chr15	+	76354372	PolyASite 2.0		1265	3556	6218	3257	2863
ENSMUST00000208833.2.0	chr15	+	76363847	PolyASite 2.0		0	0	0	0	0
ENSMUST00000208833.2.1	chr15	+	76363935	PolyASite 2.0		98	248	550	432	403
ENSMUST00000208833.2.2	chr15	+	76364938	PolyASite 2.0		7	21	78	66	75
ENSMUST00000208833.2.3	chr15	+	76365201	Gencode M25		22	82	175	142	134
ENSMUST00000023213.7.0	chr15	+	76370777	PolyASite 2.0		0	0	0	0	0
ENSMUST00000023213.7.1	chr15	+	76370840	PolyASite 2.0		0	0	0	0	0
ENSMUST00000023213.7.2	chr15	+	76370983	PolyA_DB v3		2	10	8	7	7
ENSMUST00000023213.7.3	chr15	+	76371059	PolyASite 2.0		0	5	10	8	6
ENSMUST00000023213.7.4	chr15	+	76371079	PolyASite 2.0		2	3	11	2	2
ENSMUST00000023213.7.5	chr15	+	76371118	PolyASite 2.0		4	9	8	3	2
ENSMUST00000023213.7.6	chr15	+	76371154	PolyA_DB v3		7	13	10	2	4
ENSMUST00000023213.7.7	chr15	+	76371192	PolyASite 2.0		8	13	18	8	9
ENSMUST00000023213.7.8	chr15	+	76371271	PolyA_DB v3		86	144	140	81	105
ENSMUST00000023213.7.9	chr15	+	76371396	PolyASite 2.0		774	1250	1893	1011	1107
ENSMUST00000023213.7.10	chr15	+	76371410	PolyA_DB v3		2	1	1	1	1
ENSMUST00000023213.7.11	chr15	+	76371437	Gencode M25		3	8	11	8	12
ENSMUST00000023213.7.12	chr15	+	76371452	PolyASite 2.0		1	1	0	0	2
ENSMUST00000023213.7.13	chr15	+	76371522	PolyA_DB v3		12	14	16	10	14
ENSMUST00000023213.7.14	chr15	+	76371569	PolyA_DB v3		17	9	25	21	17
ENSMUST00000023213.7.15	chr15	+	76371614	PolyASite 2.0		8	16	24	13	16
ENSMUST00000023213.7.16	chr15	+	76371676	PolyASite 2.0		15	25	26	20	16
ENSMUST00000023213.7.17	chr15	+	76371742	PolyASite 2.0		0	0	0	0	0
ENSMUST00000023213.7.18	chr15	+	76371833	PolyASite 2.0		0	0	0	0	0
ENSMUST00000023213.7.19	chr15	+	76371853	PolyASite 2.0		56	117	165	87	97
ENSMUST00000161305.7.0	chr15	+	76438208	PolyA_DB v3		0	0	0	0	0
ENSMUST00000161305.7.1	chr15	+	76438319	PolyA_DB v3		0	0	0	0	0
ENSMUST00000161305.7.2	chr15	+	76439670	PolyASite 2.0		0	0	0	0	0
ENSMUST00000161305.7.3	chr15	+	76439695	PolyASite 2.0		0	0	0	0	0
ENSMUST00000161305.7.4	chr15	+	76439744	PolyASite 2.0		2	5	9	10	12
ENSMUST00000096385.10.0	chr15	+	76453003	PolyA_DB v3		0	0	0	0	0
ENSMUST00000096385.10.1	chr15	+	76453037	PolyASite 2.0		403	1140	2318	1935	1867
ENSMUST00000043089.8.0	chr15	+	76459163	PolyASite 2.0		0	0	0	0	0
ENSMUST00000043089.8.1	chr15	+	76459179	PolyASite 2.0		0	0	0	0	0
ENSMUST00000043089.8.2	chr15	+	76459348	PolyA_DB v3		0	0	0	0	0
ENSMUST00000043089.8.3	chr15	+	76459377	PolyASite 2.0		0	0	0	0	0
ENSMUST00000043089.8.4	chr15	+	76459426	PolyA_DB v3		0	1	7	1	1
ENSMUST00000043089.8.5	chr15	+	76459458	PolyASite 2.0		23	239	1105	607	394
ENSMUST00000229363.1.0	chr15	+	76500345	PolyASite 2.0		0	0	0	0	0
ENSMUST00000229363.1.1	chr15	+	76500364	PolyASite 2.0		0	0	1	1	1
ENSMUST00000229363.1.2	chr15	+	76500690	Gencode M25		31	37	44	25	24
ENSMUST00000229363.1.3	chr15	+	76500870	PolyA_DB v3		26	47	69	20	32
ENSMUST00000229363.1.4	chr15	+	76500922	PolyASite 2.0		43	77	106	39	58
ENSMUST00000229363.1.5	chr15	+	76500968	Gencode M25		1804	3712	5779	3451	3672
ENSMUST00000229363.1.6	chr15	+	76500972	Gencode M25		0	1	4	2	2
ENSMUST00000229363.1.7	chr15	+	76500983	PolyASite 2.0		0	0	3	1	1
ENSMUST00000229363.1.8	chr15	+	76501043	PolyA_DB v3		6	12	18	16	13
ENSMUST00000229363.1.9	chr15	+	76501056	PolyASite 2.0		0	0	0	0	0
ENSMUST00000229363.1.10	chr15	+	76501155	Gencode M25		0	2	4	3	3
ENSMUST00000229363.1.11	chr15	+	76501171	PolyA_DB v3		0	0	0	0	0
ENSMUST00000229363.1.12	chr15	+	76501299	PolyA_DB v3		0	0	6	3	0
ENSMUST00000229363.1.13	chr15	+	76501821	PolyA_DB v3		0	0	6	2	0
ENSMUST00000229363.1.14	chr15	+	76501912	PolyASite 2.0		7	18	22	23	28
ENSMUST00000226872.1.0	chr15	+	76500690	Gencode M25		25	34	37	22	19
ENSMUST00000226872.1.1	chr15	+	76500870	PolyA_DB v3		26	47	69	20	32
ENSMUST00000226872.1.2	chr15	+	76500922	PolyASite 2.0		43	77	106	39	58
ENSMUST00000226872.1.3	chr15	+	76500968	Gencode M25		1804	3712	5779	3451	3672
ENSMUST00000226872.1.4	chr15	+	76500972	Gencode M25		0	1	4	2	2
ENSMUST00000226872.1.5	chr15	+	76500983	PolyASite 2.0		0	0	3	1	1
ENSMUST00000226872.1.6	chr15	+	76501043	PolyA_DB v3		6	12	18	16	13
ENSMUST00000226872.1.7	chr15	+	76501056	PolyASite 2.0		0	0	0	0	0
ENSMUST00000226872.1.8	chr15	+	76501155	Gencode M25		0	2	4	3	3
ENSMUST00000226872.1.9	chr15	+	76501171	PolyA_DB v3		0	0	0	0	0
ENSMUST00000226872.1.10	chr15	+	76501299	PolyA_DB v3		0	0	6	3	0
ENSMUST00000226872.1.11	chr15	+	76501821	PolyA_DB v3		0	0	6	2	0
ENSMUST00000226872.1.12	chr15	+	76501912	PolyASite 2.0		7	18	22	23	28
ENSMUST00000072838.5.0	chr15	+	76500690	Gencode M25		0	0	0	0	0
ENSMUST00000072838.5.1	chr15	+	76500870	PolyA_DB v3		2	2	2	0	1
ENSMUST00000072838.5.2	chr15	+	76500922	PolyASite 2.0		43	77	106	39	58
ENSMUST00000072838.5.3	chr15	+	76500968	Gencode M25		1804	3712	5779	3451	3672
ENSMUST00000072838.5.4	chr15	+	76500972	Gencode M25		0	1	4	2	2
ENSMUST00000072838.5.5	chr15	+	76500983	PolyASite 2.0		0	0	3	1	1
ENSMUST00000072838.5.6	chr15	+	76501043	PolyA_DB v3		6	12	18	16	13
ENSMUST00000072838.5.7	chr15	+	76501056	PolyASite 2.0		0	0	0	0	0
ENSMUST00000072838.5.8	chr15	+	76501155	Gencode M25		0	2	4	3	3
ENSMUST00000072838.5.9	chr15	+	76501171	PolyA_DB v3		0	0	0	0	0
ENSMUST00000072838.5.10	chr15	+	76501299	PolyA_DB v3		0	0	6	3	0
ENSMUST00000072838.5.11	chr15	+	76501821	PolyA_DB v3		0	0	6	2	0
ENSMUST00000072838.5.12	chr15	+	76501912	PolyASite 2.0		7	18	22	23	28
ENSMUST00000023220.9.0	chr15	+	76541388	PolyASite 2.0		0	0	0	0	0
ENSMUST00000023220.9.1	chr15	+	76541421	PolyA_DB v3		1002	1887	2952	1386	1139
ENSMUST00000023220.9.2	chr15	+	76541805	PolyA_DB v3		0	0	0	1	0
ENSMUST00000023220.9.3	chr15	+	76541830	PolyASite 2.0		0	0	0	0	1
ENSMUST00000023220.9.4	chr15	+	76541854	PolyA_DB v3		0	1	1	0	1
ENSMUST00000023220.9.5	chr15	+	76541884	PolyASite 2.0		1	1	5	0	0
ENSMUST00000023220.9.6	chr15	+	76541978	PolyA_DB v3		4	4	4	1	0
ENSMUST00000023220.9.7	chr15	+	76542072	PolyASite 2.0		5	12	5	5	4
ENSMUST00000023220.9.8	chr15	+	76542130	PolyASite 2.0		132	225	453	203	175
ENSMUST00000023220.9.9	chr15	+	76542511	PolyA_DB v3		0	2	5	0	1
ENSMUST00000023220.9.10	chr15	+	76544222	PolyA_DB v3		9	6	18	8	15
ENSMUST00000023220.9.11	chr15	+	76544610	PolyASite 2.0		55	117	196	83	71
ENSMUST00000023220.9.12	chr15	+	76546695	PolyASite 2.0		162	373	742	476	432
ENSMUST00000023220.9.13	chr15	+	76547876	PolyASite 2.0		67	145	227	169	152
ENSMUST00000160784.7.0	chr15	+	76595650	Gencode M25		0	0	0	0	0
ENSMUST00000160784.7.1	chr15	+	76595796	PolyASite 2.0		0	0	0	0	0
ENSMUST00000160784.7.2	chr15	+	76595808	Gencode M25		0	0	0	0	0
ENSMUST00000160784.7.3	chr15	+	76595816	PolyASite 2.0		809	1796	3101	2266	2333
ENSMUST00000162503.7.0	chr15	+	76595650	Gencode M25		0	0	0	0	0
ENSMUST00000162503.7.1	chr15	+	76595796	PolyASite 2.0		0	0	0	0	0
ENSMUST00000162503.7.2	chr15	+	76595808	Gencode M25		0	0	0	0	0
ENSMUST00000162503.7.3	chr15	+	76595816	PolyASite 2.0		775	1719	2984	2192	2243
ENSMUST00000004294.11.0	chr15	+	76667856	PolyASite 2.0		0	1	10	1	8
ENSMUST00000004294.11.1	chr15	+	76667896	PolyASite 2.0		12	37	139	187	221
ENSMUST00000004294.11.2	chr15	+	76668194	PolyASite 2.0		66	212	675	914	1555
ENSMUST00000037551.14.0	chr15	+	76694756	PolyASite 2.0		0	0	0	0	0
ENSMUST00000037551.14.1	chr15	+	76694918	PolyASite 2.0		956	2046	3095	1698	1868
ENSMUST00000023203.5.0	chr15	+	76699575	Gencode M25		0	0	0	0	0
ENSMUST00000023203.5.1	chr15	+	76699589	PolyASite 2.0		0	0	0	0	0
ENSMUST00000023203.5.2	chr15	+	76699649	PolyA_DB v3		0	0	0	0	0
ENSMUST00000023203.5.3	chr15	+	76699674	PolyASite 2.0		276	646	1203	930	989
ENSMUST00000023203.5.4	chr15	+	76699687	PolyASite 2.0		0	0	0	0	0
ENSMUST00000019224.8.0	chr15	+	76703479	PolyA_DB v3		0	0	0	0	0
ENSMUST00000019224.8.1	chr15	+	76703506	PolyASite 2.0		0	0	0	0	0
ENSMUST00000019224.8.2	chr15	+	76703538	PolyASite 2.0		0	0	0	0	0
ENSMUST00000019224.8.3	chr15	+	76703573	PolyASite 2.0		199	407	628	336	383
ENSMUST00000019224.8.4	chr15	+	76704235	PolyASite 2.0		5	10	14	4	4
ENSMUST00000127208.7.0	chr15	+	76714680	PolyA_DB v3		0	0	0	0	0
ENSMUST00000127208.7.1	chr15	+	76714722	PolyA_DB v3		0	0	0	0	0
ENSMUST00000127208.7.2	chr15	+	76714838	PolyASite 2.0		0	0	0	0	0
ENSMUST00000127208.7.3	chr15	+	76714877	PolyASite 2.0		0	0	0	0	0
ENSMUST00000127208.7.4	chr15	+	76714924	PolyASite 2.0		9	15	34	9	13
ENSMUST00000127208.7.5	chr15	+	76715039	PolyA_DB v3		5	9	14	5	7
ENSMUST00000127208.7.6	chr15	+	76715052	Gencode M25		8	10	11	7	11
ENSMUST00000127208.7.7	chr15	+	76715086	PolyA_DB v3		15	46	54	16	22
ENSMUST00000127208.7.8	chr15	+	76715131	PolyA_DB v3		500	1081	1802	1037	853
ENSMUST00000127208.7.9	chr15	+	76715150	PolyASite 2.0		1	1	5	2	0
ENSMUST00000127208.7.10	chr15	+	76715169	PolyA_DB v3		0	2	1	1	1
ENSMUST00000127208.7.11	chr15	+	76715222	PolyA_DB v3		7	6	6	5	3
ENSMUST00000127208.7.12	chr15	+	76715294	PolyASite 2.0		4	5	7	2	4
ENSMUST00000127208.7.13	chr15	+	76715328	PolyA_DB v3		0	1	4	1	1
ENSMUST00000127208.7.14	chr15	+	76715339	PolyA_DB v3		0	1	6	2	2
ENSMUST00000127208.7.15	chr15	+	76715735	PolyASite 2.0		1	11	9	4	5
ENSMUST00000127208.7.16	chr15	+	76716689	PolyA_DB v3		51	78	168	80	65
ENSMUST00000127208.7.17	chr15	+	76716745	PolyA_DB v3		0	0	3	0	1
ENSMUST00000127208.7.18	chr15	+	76716993	PolyA_DB v3		0	4	10	7	4
ENSMUST00000127208.7.19	chr15	+	76717181	PolyA_DB v3		14	20	65	47	27
ENSMUST00000127208.7.20	chr15	+	76717598	PolyASite 2.0		4	7	19	11	3
ENSMUST00000127208.7.21	chr15	+	76717696	PolyASite 2.0		56	140	308	172	138
ENSMUST00000229990.1.0	chr15	+	76889545	Gencode M25		0	1	1	0	0
ENSMUST00000023179.6.0	chr15	+	76891832	PolyA_DB v3		2	2	3	1	3
ENSMUST00000023179.6.1	chr15	+	76892396	PolyA_DB v3		502	924	1108	583	531
ENSMUST00000023179.6.2	chr15	+	76892407	PolyASite 2.0		0	0	0	0	0
ENSMUST00000230214.1.0	chr15	+	76901051	PolyASite 2.0		0	1	3	0	1
ENSMUST00000230214.1.1	chr15	+	76901160	PolyASite 2.0		1	0	4	0	2
ENSMUST00000230214.1.2	chr15	+	76901191	Gencode M25		0	2	0	1	0
ENSMUST00000230214.1.3	chr15	+	76901227	PolyASite 2.0		0	2	3	0	3
ENSMUST00000230214.1.4	chr15	+	76901261	PolyA_DB v3		4	5	5	0	1
ENSMUST00000230214.1.5	chr15	+	76901283	Gencode M25		3	2	6	0	0
ENSMUST00000230214.1.6	chr15	+	76901306	PolyA_DB v3		0	1	2	1	3
ENSMUST00000230214.1.7	chr15	+	76901333	PolyASite 2.0		139	328	476	286	239
ENSMUST00000230214.1.8	chr15	+	76901412	PolyA_DB v3		6	13	12	5	8
ENSMUST00000230214.1.9	chr15	+	76901438	PolyA_DB v3		2	7	15	5	5
ENSMUST00000230214.1.10	chr15	+	76901607	PolyA_DB v3		7	35	48	28	31
ENSMUST00000230214.1.11	chr15	+	76901630	PolyASite 2.0		2	4	16	14	10
ENSMUST00000230214.1.12	chr15	+	76901682	PolyASite 2.0		0	0	5	1	1
ENSMUST00000230214.1.13	chr15	+	76901888	PolyASite 2.0		3	22	32	13	14
ENSMUST00000230214.1.14	chr15	+	76901922	PolyA_DB v3		0	2	1	1	0
ENSMUST00000230214.1.15	chr15	+	76901961	PolyASite 2.0		0	0	0	0	0
ENSMUST00000230214.1.16	chr15	+	76902023	PolyASite 2.0		2	9	7	4	4
ENSMUST00000068407.5.0	chr15	+	76901160	PolyASite 2.0		0	0	0	0	0
ENSMUST00000068407.5.1	chr15	+	76901191	Gencode M25		0	0	0	0	0
ENSMUST00000068407.5.2	chr15	+	76901227	PolyASite 2.0		0	0	0	0	0
ENSMUST00000068407.5.3	chr15	+	76901261	PolyA_DB v3		0	0	0	0	0
ENSMUST00000068407.5.4	chr15	+	76901283	Gencode M25		0	0	0	0	0
ENSMUST00000068407.5.5	chr15	+	76901306	PolyA_DB v3		0	0	0	0	0
ENSMUST00000068407.5.6	chr15	+	76901333	PolyASite 2.0		135	323	470	283	233
ENSMUST00000068407.5.7	chr15	+	76901412	PolyA_DB v3		6	13	12	5	8
ENSMUST00000068407.5.8	chr15	+	76901438	PolyA_DB v3		2	7	15	5	5
ENSMUST00000068407.5.9	chr15	+	76901607	PolyA_DB v3		7	35	48	28	31
ENSMUST00000068407.5.10	chr15	+	76901630	PolyASite 2.0		2	4	16	14	10
ENSMUST00000068407.5.11	chr15	+	76901682	PolyASite 2.0		0	0	5	1	1
ENSMUST00000068407.5.12	chr15	+	76901888	PolyASite 2.0		3	22	32	13	14
ENSMUST00000068407.5.13	chr15	+	76901922	PolyA_DB v3		0	2	1	1	0
ENSMUST00000068407.5.14	chr15	+	76901961	PolyASite 2.0		0	0	0	0	0
ENSMUST00000068407.5.15	chr15	+	76902023	PolyASite 2.0		2	9	7	4	4
ENSMUST00000004072.9.0	chr15	+	76906284	PolyA_DB v3		0	0	0	0	0
ENSMUST00000004072.9.1	chr15	+	76906312	PolyASite 2.0		12915	26852	37473	19242	15958
ENSMUST00000004072.9.2	chr15	+	76906705	PolyASite 2.0		2	7	5	1	1
ENSMUST00000004072.9.3	chr15	+	76907230	PolyA_DB v3		796	1439	1931	859	762
ENSMUST00000004072.9.4	chr15	+	76907422	PolyASite 2.0		10	19	28	10	9
ENSMUST00000004072.9.5	chr15	+	76908433	PolyASite 2.0		77	137	149	67	64
ENSMUST00000004072.9.6	chr15	+	76908614	PolyASite 2.0		2	2	2	1	0
ENSMUST00000004072.9.7	chr15	+	76908632	PolyA_DB v3		0	1	0	0	0
ENSMUST00000229229.1.0	chr15	+	76950683	PolyASite 2.0		6	14	21	8	2
ENSMUST00000229229.1.1	chr15	+	76950729	PolyASite 2.0		695	1552	2561	1646	1572
ENSMUST00000229229.1.2	chr15	+	76950769	PolyA_DB v3		0	0	1	2	0
ENSMUST00000229229.1.3	chr15	+	76950976	PolyASite 2.0		9	23	42	29	30
ENSMUST00000229229.1.4	chr15	+	76951058	PolyASite 2.0		1	4	18	13	9
ENSMUST00000229229.1.5	chr15	+	76951613	PolyA_DB v3		0	0	0	0	1
ENSMUST00000229229.1.6	chr15	+	76952918	PolyASite 2.0		0	1	1	1	0
ENSMUST00000229229.1.7	chr15	+	76953016	PolyASite 2.0		0	0	2	1	1
ENSMUST00000229229.1.8	chr15	+	76953059	PolyA_DB v3		6	15	20	10	8
ENSMUST00000229229.1.9	chr15	+	76954838	PolyASite 2.0		5	6	17	6	12
ENSMUST00000127957.7.0	chr15	+	77052350	PolyASite 2.0		0	1	1	0	0
ENSMUST00000127957.7.1	chr15	+	77052825	PolyASite 2.0		0	0	0	0	0
ENSMUST00000149569.8.0	chr15	+	77056298	Gencode M25		1	0	0	0	0
ENSMUST00000149569.8.1	chr15	+	77056490	PolyASite 2.0		0	0	0	1	0
ENSMUST00000149569.8.2	chr15	+	77057107	PolyASite 2.0		12	5	3	5	4
ENSMUST00000149569.8.3	chr15	+	77058311	PolyA_DB v3		1	1	1	1	0
ENSMUST00000149569.8.4	chr15	+	77058323	PolyASite 2.0		0	0	0	0	0
ENSMUST00000149569.8.5	chr15	+	77058997	PolyASite 2.0		2	2	2	0	2
ENSMUST00000060551.8.0	chr15	+	77491069	Gencode M25		0	0	0	0	1
ENSMUST00000172191.2.0	chr15	+	77518051	Gencode M25		0	0	0	0	0
ENSMUST00000172191.2.1	chr15	+	77518130	PolyASite 2.0		0	0	1	2	1
ENSMUST00000230670.1.0	chr15	+	77602854	Gencode M25		0	0	0	0	0
ENSMUST00000096358.5.0	chr15	+	77719285	Gencode M25		0	0	0	0	0
ENSMUST00000109775.3.0	chr15	+	77736381	PolyASite 2.0		0	0	1	0	1
ENSMUST00000096357.11.0	chr15	+	78262535	PolyASite 2.0		0	0	0	0	0
ENSMUST00000096357.11.1	chr15	+	78262574	PolyASite 2.0		59	226	460	102	89
ENSMUST00000230264.2.0	chr15	+	78349476	PolyASite 2.0		196	365	292	28	44
ENSMUST00000230264.2.1	chr15	+	78350172	PolyA_DB v3		3	11	15	0	0
ENSMUST00000230264.2.2	chr15	+	78350971	PolyASite 2.0		17	52	20	0	3
ENSMUST00000230264.2.3	chr15	+	78351001	PolyASite 2.0		822	2022	1368	137	169
ENSMUST00000229678.1.0	chr15	+	78353847	Gencode M25		6	2	2	2	2
ENSMUST00000043865.7.0	chr15	+	78414002	Gencode M25		0	2	5	0	1
ENSMUST00000043865.7.1	chr15	+	78414014	PolyA_DB v3		242	534	861	391	337
ENSMUST00000043865.7.2	chr15	+	78414026	PolyASite 2.0		0	0	0	0	0
ENSMUST00000166142.9.0	chr15	+	78437671	Gencode M25		0	1	1	0	1
ENSMUST00000166142.9.1	chr15	+	78438497	Gencode M25		0	0	0	0	0
ENSMUST00000166142.9.2	chr15	+	78438559	PolyA_DB v3		0	0	0	0	0
ENSMUST00000166142.9.3	chr15	+	78438580	Gencode M25		0	0	0	0	0
ENSMUST00000166142.9.4	chr15	+	78438589	Gencode M25		0	0	0	0	0
ENSMUST00000166142.9.5	chr15	+	78438626	PolyA_DB v3		0	0	0	0	0
ENSMUST00000166142.9.6	chr15	+	78438647	Gencode M25		0	0	0	0	0
ENSMUST00000166142.9.7	chr15	+	78438676	PolyA_DB v3		0	0	0	0	0
ENSMUST00000166142.9.8	chr15	+	78438740	PolyA_DB v3		0	0	0	1	0
ENSMUST00000166142.9.9	chr15	+	78438818	PolyA_DB v3		1	0	0	0	0
ENSMUST00000166142.9.10	chr15	+	78438843	Gencode M25		0	3	7	2	0
ENSMUST00000166142.9.11	chr15	+	78438909	Gencode M25		2	6	10	3	5
ENSMUST00000166142.9.12	chr15	+	78439108	PolyA_DB v3		15	32	56	19	16
ENSMUST00000166142.9.13	chr15	+	78439254	PolyASite 2.0		8	22	32	18	10
ENSMUST00000166142.9.14	chr15	+	78439288	PolyA_DB v3		968	2244	3666	2262	2373
ENSMUST00000166142.9.15	chr15	+	78439302	PolyASite 2.0		1	5	6	2	4
ENSMUST00000159771.7.0	chr15	+	78438559	PolyA_DB v3		0	0	0	0	0
ENSMUST00000159771.7.1	chr15	+	78438580	Gencode M25		0	0	0	0	0
ENSMUST00000159771.7.2	chr15	+	78438589	Gencode M25		0	0	0	0	0
ENSMUST00000159771.7.3	chr15	+	78438626	PolyA_DB v3		0	0	0	0	0
ENSMUST00000159771.7.4	chr15	+	78438647	Gencode M25		0	0	0	0	0
ENSMUST00000159771.7.5	chr15	+	78438676	PolyA_DB v3		0	0	0	0	0
ENSMUST00000159771.7.6	chr15	+	78438740	PolyA_DB v3		0	0	0	0	0
ENSMUST00000159771.7.7	chr15	+	78438818	PolyA_DB v3		1	0	0	0	0
ENSMUST00000159771.7.8	chr15	+	78438843	Gencode M25		0	3	7	2	0
ENSMUST00000159771.7.9	chr15	+	78438909	Gencode M25		2	6	10	3	5
ENSMUST00000159771.7.10	chr15	+	78439108	PolyA_DB v3		15	32	56	19	16
ENSMUST00000159771.7.11	chr15	+	78439254	PolyASite 2.0		8	22	32	18	10
ENSMUST00000159771.7.12	chr15	+	78439288	PolyA_DB v3		968	2244	3666	2262	2373
ENSMUST00000159771.7.13	chr15	+	78439302	PolyASite 2.0		1	5	6	2	4
ENSMUST00000089414.10.0	chr15	+	78438676	PolyA_DB v3		0	0	0	0	0
ENSMUST00000089414.10.1	chr15	+	78438740	PolyA_DB v3		0	0	0	0	0
ENSMUST00000089414.10.2	chr15	+	78438818	PolyA_DB v3		0	0	0	0	0
ENSMUST00000089414.10.3	chr15	+	78438843	Gencode M25		0	0	0	0	0
ENSMUST00000089414.10.4	chr15	+	78438909	Gencode M25		2	6	10	2	5
ENSMUST00000089414.10.5	chr15	+	78439108	PolyA_DB v3		15	32	56	19	16
ENSMUST00000089414.10.6	chr15	+	78439254	PolyASite 2.0		8	22	32	18	10
ENSMUST00000089414.10.7	chr15	+	78439288	PolyA_DB v3		968	2244	3666	2262	2373
ENSMUST00000089414.10.8	chr15	+	78439302	PolyASite 2.0		1	5	6	2	4
ENSMUST00000231180.1.0	chr15	+	78605196	PolyASite 2.0		8	52	122	83	100
ENSMUST00000043069.5.0	chr15	+	78620855	Gencode M25		0	0	1	1	1
ENSMUST00000043069.5.1	chr15	+	78621008	PolyA_DB v3		0	0	2	0	1
ENSMUST00000043069.5.2	chr15	+	78622015	PolyA_DB v3		11	95	223	170	286
ENSMUST00000043069.5.3	chr15	+	78622028	PolyASite 2.0		0	0	0	0	0
ENSMUST00000059619.2.0	chr15	+	78850029	PolyASite 2.0		0	0	0	0	0
ENSMUST00000059619.2.1	chr15	+	78850148	PolyASite 2.0		1	2	0	0	1
ENSMUST00000059619.2.2	chr15	+	78850486	PolyASite 2.0		1	5	10	1	1
ENSMUST00000059619.2.3	chr15	+	78850815	PolyA_DB v3		1	5	4	2	5
ENSMUST00000059619.2.4	chr15	+	78850851	PolyASite 2.0		0	1	1	0	0
ENSMUST00000059619.2.5	chr15	+	78850872	PolyA_DB v3		4	6	6	3	1
ENSMUST00000059619.2.6	chr15	+	78850896	PolyASite 2.0		411	588	739	353	363
ENSMUST00000041587.7.0	chr15	+	78894158	PolyASite 2.0		3	1	4	2	0
ENSMUST00000041587.7.1	chr15	+	78894400	PolyASite 2.0		1	3	2	1	0
ENSMUST00000041587.7.2	chr15	+	78894457	PolyA_DB v3		10	22	19	9	8
ENSMUST00000041587.7.3	chr15	+	78894522	PolyA_DB v3		4	4	6	1	3
ENSMUST00000041587.7.4	chr15	+	78894550	PolyASite 2.0		20	44	47	31	25
ENSMUST00000041587.7.5	chr15	+	78894584	PolyASite 2.0		1082	2303	3639	2385	2556
ENSMUST00000001226.10.0	chr15	+	78911974	PolyASite 2.0		0	0	0	0	0
ENSMUST00000001226.10.1	chr15	+	78912016	PolyASite 2.0		7	7	5	2	7
ENSMUST00000001226.10.2	chr15	+	78912048	PolyA_DB v3		492	1103	1636	1041	1148
ENSMUST00000001226.10.3	chr15	+	78912061	PolyASite 2.0		0	0	0	0	0
ENSMUST00000061239.13.0	chr15	+	78912016	PolyASite 2.0		0	0	0	0	0
ENSMUST00000061239.13.1	chr15	+	78912048	PolyA_DB v3		0	0	0	0	0
ENSMUST00000061239.13.2	chr15	+	78912061	PolyASite 2.0		147	328	493	393	395
ENSMUST00000134703.7.0	chr15	+	78918746	PolyASite 2.0		2	3	3	0	1
ENSMUST00000134703.7.1	chr15	+	78919032	Gencode M25		2	9	5	7	1
ENSMUST00000134703.7.2	chr15	+	78919341	PolyA_DB v3		3	4	8	2	0
ENSMUST00000134703.7.3	chr15	+	78919391	PolyASite 2.0		0	3	2	4	5
ENSMUST00000134703.7.4	chr15	+	78919414	PolyASite 2.0		33	52	80	23	29
ENSMUST00000134703.7.5	chr15	+	78919517	PolyASite 2.0		776	1462	2167	1384	1327
ENSMUST00000089378.4.0	chr15	+	78918746	PolyASite 2.0		2	3	3	0	1
ENSMUST00000089378.4.1	chr15	+	78919032	Gencode M25		2	9	5	7	1
ENSMUST00000089378.4.2	chr15	+	78919341	PolyA_DB v3		3	4	8	2	0
ENSMUST00000089378.4.3	chr15	+	78919391	PolyASite 2.0		0	3	2	4	5
ENSMUST00000089378.4.4	chr15	+	78919414	PolyASite 2.0		33	52	80	23	29
ENSMUST00000089378.4.5	chr15	+	78919517	PolyASite 2.0		776	1462	2167	1384	1327
ENSMUST00000089377.5.0	chr15	+	78930166	PolyA_DB v3		0	0	0	0	0
ENSMUST00000089377.5.1	chr15	+	78930194	PolyASite 2.0		0	0	0	0	0
ENSMUST00000089377.5.2	chr15	+	78930222	PolyA_DB v3		0	0	0	0	0
ENSMUST00000089377.5.3	chr15	+	78930250	PolyASite 2.0		0	0	0	0	0
ENSMUST00000089377.5.4	chr15	+	78930272	PolyASite 2.0		0	0	0	0	0
ENSMUST00000089377.5.5	chr15	+	78930331	PolyA_DB v3		0	0	0	0	0
ENSMUST00000089377.5.6	chr15	+	78930359	PolyASite 2.0		0	0	0	0	0
ENSMUST00000089377.5.7	chr15	+	78930398	PolyA_DB v3		0	0	0	0	0
ENSMUST00000089377.5.8	chr15	+	78930422	PolyASite 2.0		600	2123	5062	3814	3417
ENSMUST00000089377.5.9	chr15	+	78930466	PolyASite 2.0		21	57	152	120	128
ENSMUST00000138880.8.0	chr15	+	78940786	PolyA_DB v3		0	0	0	0	0
ENSMUST00000138880.8.1	chr15	+	78940814	PolyASite 2.0		0	0	0	0	0
ENSMUST00000138880.8.2	chr15	+	78940864	PolyASite 2.0		794	1589	2139	1163	1018
ENSMUST00000138880.8.3	chr15	+	78940996	PolyA_DB v3		1	1	1	1	1
ENSMUST00000138880.8.4	chr15	+	78941437	PolyASite 2.0		12	17	26	8	11
ENSMUST00000138880.8.5	chr15	+	78941910	PolyASite 2.0		74	161	273	129	97
ENSMUST00000138880.8.6	chr15	+	78942338	PolyA_DB v3		14	48	69	24	26
ENSMUST00000138880.8.7	chr15	+	78943642	PolyA_DB v3		20	29	75	33	23
ENSMUST00000140228.7.0	chr15	+	78968837	PolyASite 2.0		75	197	252	102	70
ENSMUST00000140228.7.1	chr15	+	78969827	PolyASite 2.0		54	95	164	96	80
ENSMUST00000140228.7.2	chr15	+	78972191	PolyASite 2.0		1	2	6	2	3
ENSMUST00000140228.7.3	chr15	+	78972247	PolyASite 2.0		77	237	362	145	126
ENSMUST00000109690.10.0	chr15	+	79004605	Gencode M25		1	1	0	0	0
ENSMUST00000109690.10.1	chr15	+	79005464	PolyASite 2.0		0	0	0	0	0
ENSMUST00000109690.10.2	chr15	+	79005509	PolyA_DB v3		3	4	11	2	2
ENSMUST00000109690.10.3	chr15	+	79005550	PolyASite 2.0		4	5	8	5	4
ENSMUST00000109690.10.4	chr15	+	79005587	PolyA_DB v3		0	1	4	1	1
ENSMUST00000109690.10.5	chr15	+	79005644	PolyA_DB v3		6	6	14	6	6
ENSMUST00000109690.10.6	chr15	+	79005684	PolyASite 2.0		43	83	159	54	23
ENSMUST00000109690.10.7	chr15	+	79005815	PolyASite 2.0		5	15	25	11	5
ENSMUST00000109690.10.8	chr15	+	79005869	PolyASite 2.0		968	2077	3794	2305	2139
ENSMUST00000180086.2.0	chr15	+	79029379	PolyASite 2.0		0	0	0	0	0
ENSMUST00000180086.2.1	chr15	+	79029435	PolyASite 2.0		0	0	0	0	0
ENSMUST00000180086.2.2	chr15	+	79029512	PolyASite 2.0		387	759	829	316	167
ENSMUST00000180086.2.3	chr15	+	79029610	PolyA_DB v3		3	1	3	2	4
ENSMUST00000180086.2.4	chr15	+	79029656	PolyA_DB v3		0	0	4	1	0
ENSMUST00000180086.2.5	chr15	+	79029714	PolyA_DB v3		2	2	7	2	2
ENSMUST00000180086.2.6	chr15	+	79029770	PolyA_DB v3		0	0	0	0	0
ENSMUST00000180086.2.7	chr15	+	79029801	PolyA_DB v3		0	0	0	0	0
ENSMUST00000180086.2.8	chr15	+	79029872	PolyA_DB v3		0	0	0	0	0
ENSMUST00000180086.2.9	chr15	+	79029940	PolyA_DB v3		0	0	0	0	0
ENSMUST00000180086.2.10	chr15	+	79029993	PolyA_DB v3		0	0	0	0	0
ENSMUST00000180086.2.11	chr15	+	79030032	PolyA_DB v3		4	5	0	3	1
ENSMUST00000180086.2.12	chr15	+	79030074	PolyA_DB v3		0	1	2	1	0
ENSMUST00000180086.2.13	chr15	+	79030102	PolyA_DB v3		2	2	0	2	1
ENSMUST00000180086.2.14	chr15	+	79030152	PolyA_DB v3		6	5	11	6	1
ENSMUST00000180086.2.15	chr15	+	79030222	PolyA_DB v3		6	17	13	5	3
ENSMUST00000180086.2.16	chr15	+	79030305	PolyA_DB v3		4	22	18	8	1
ENSMUST00000180086.2.17	chr15	+	79030357	PolyA_DB v3		2	10	12	2	3
ENSMUST00000180086.2.18	chr15	+	79030394	PolyASite 2.0		12	17	20	6	6
ENSMUST00000180086.2.19	chr15	+	79030411	PolyA_DB v3		13	29	66	20	18
ENSMUST00000180086.2.20	chr15	+	79030437	PolyA_DB v3		13	24	31	8	15
ENSMUST00000180086.2.21	chr15	+	79030450	PolyASite 2.0		17	36	66	24	18
ENSMUST00000180086.2.22	chr15	+	79030477	PolyA_DB v3		38	89	165	57	39
ENSMUST00000180086.2.23	chr15	+	79030508	PolyASite 2.0		3900	9293	15077	7724	5121
ENSMUST00000180086.2.24	chr15	+	79030549	PolyA_DB v3		2	2	5	6	5
ENSMUST00000180086.2.25	chr15	+	79030589	PolyA_DB v3		2	3	9	5	2
ENSMUST00000006544.8.0	chr15	+	79037383	PolyASite 2.0		0	0	0	0	0
ENSMUST00000006544.8.1	chr15	+	79037433	PolyA_DB v3		0	0	0	0	0
ENSMUST00000006544.8.2	chr15	+	79037463	PolyA_DB v3		823	1567	2230	1049	884
ENSMUST00000006544.8.3	chr15	+	79037637	PolyASite 2.0		18	26	37	20	12
ENSMUST00000006544.8.4	chr15	+	79037725	PolyASite 2.0		27	43	82	46	30
ENSMUST00000006544.8.5	chr15	+	79037813	PolyASite 2.0		2	4	11	9	5
ENSMUST00000006544.8.6	chr15	+	79038136	PolyA_DB v3		2	2	1	2	3
ENSMUST00000006544.8.7	chr15	+	79038356	PolyASite 2.0		46	102	163	79	75
ENSMUST00000006544.8.8	chr15	+	79041578	PolyASite 2.0		5	22	27	8	11
ENSMUST00000171999.8.0	chr15	+	79042531	Gencode M25		1	1	5	1	3
ENSMUST00000058004.3.0	chr15	+	79043495	PolyA_DB v3		0	0	0	0	0
ENSMUST00000058004.3.1	chr15	+	79043558	Gencode M25		0	0	0	0	0
ENSMUST00000058004.3.2	chr15	+	79043639	PolyA_DB v3		0	3	5	3	4
ENSMUST00000058004.3.3	chr15	+	79044962	PolyASite 2.0		4	16	12	11	10
ENSMUST00000058004.3.4	chr15	+	79047834	PolyASite 2.0		0	4	13	4	3
ENSMUST00000040518.5.0	chr15	+	79094258	PolyA_DB v3		0	0	0	0	0
ENSMUST00000040518.5.1	chr15	+	79094302	PolyASite 2.0		0	0	0	0	0
ENSMUST00000040518.5.2	chr15	+	79094328	PolyA_DB v3		0	0	0	0	0
ENSMUST00000040518.5.3	chr15	+	79094356	PolyA_DB v3		0	0	0	0	0
ENSMUST00000040518.5.4	chr15	+	79094369	PolyASite 2.0		0	0	0	0	0
ENSMUST00000040518.5.5	chr15	+	79094399	PolyASite 2.0		0	0	0	0	0
ENSMUST00000040518.5.6	chr15	+	79094431	PolyA_DB v3		0	0	0	0	0
ENSMUST00000040518.5.7	chr15	+	79094468	PolyA_DB v3		0	0	0	0	0
ENSMUST00000040518.5.8	chr15	+	79094505	PolyASite 2.0		3502	6722	8884	3645	2951
ENSMUST00000040518.5.9	chr15	+	79094552	PolyASite 2.0		0	3	3	2	5
ENSMUST00000040320.9.0	chr15	+	79133129	PolyA_DB v3		0	0	0	0	0
ENSMUST00000040320.9.1	chr15	+	79133298	PolyASite 2.0		10	29	38	25	14
ENSMUST00000040320.9.2	chr15	+	79133600	PolyA_DB v3		0	1	1	0	0
ENSMUST00000040320.9.3	chr15	+	79133634	PolyA_DB v3		0	0	0	0	0
ENSMUST00000040320.9.4	chr15	+	79133697	PolyASite 2.0		10	17	27	13	20
ENSMUST00000040320.9.5	chr15	+	79134172	PolyASite 2.0		0	2	3	0	1
ENSMUST00000040320.9.6	chr15	+	79134256	PolyA_DB v3		0	0	0	0	0
ENSMUST00000040320.9.7	chr15	+	79134282	PolyASite 2.0		0	2	5	6	2
ENSMUST00000040320.9.8	chr15	+	79134366	PolyA_DB v3		4	2	9	6	4
ENSMUST00000040320.9.9	chr15	+	79134443	PolyASite 2.0		12	23	49	27	28
ENSMUST00000040320.9.10	chr15	+	79134479	PolyA_DB v3		0	3	2	1	3
ENSMUST00000040320.9.11	chr15	+	79134661	PolyASite 2.0		2	7	11	6	3
ENSMUST00000040320.9.12	chr15	+	79134692	PolyA_DB v3		0	3	3	1	0
ENSMUST00000040320.9.13	chr15	+	79134761	PolyA_DB v3		0	4	4	5	4
ENSMUST00000040320.9.14	chr15	+	79136139	PolyA_DB v3		47	130	286	213	238
ENSMUST00000040320.9.15	chr15	+	79136797	PolyASite 2.0		0	6	7	3	3
ENSMUST00000040320.9.16	chr15	+	79136865	PolyASite 2.0		0	2	6	3	2
ENSMUST00000040320.9.17	chr15	+	79136898	PolyASite 2.0		234	663	1381	852	925
ENSMUST00000040320.9.18	chr15	+	79136969	PolyASite 2.0		2	7	14	9	8
ENSMUST00000230271.1.0	chr15	+	79151701	PolyASite 2.0		0	0	0	0	0
ENSMUST00000230271.1.1	chr15	+	79151728	PolyA_DB v3		0	0	0	0	0
ENSMUST00000230271.1.2	chr15	+	79151766	PolyASite 2.0		1587	3117	4421	2269	1787
ENSMUST00000230271.1.3	chr15	+	79153587	PolyASite 2.0		16	45	80	29	28
ENSMUST00000230271.1.4	chr15	+	79153896	PolyASite 2.0		9	20	35	21	19
ENSMUST00000163571.7.0	chr15	+	79249111	PolyASite 2.0		0	0	0	0	0
ENSMUST00000163571.7.1	chr15	+	79249174	PolyA_DB v3		1	2	2	0	1
ENSMUST00000163571.7.2	chr15	+	79249329	Gencode M25		14	32	54	40	38
ENSMUST00000163571.7.3	chr15	+	79249464	PolyASite 2.0		845	2086	3934	2704	3110
ENSMUST00000163571.7.4	chr15	+	79249484	Gencode M25		1	0	0	0	0
ENSMUST00000053926.11.0	chr15	+	79256674	PolyASite 2.0		8	20	73	60	61
ENSMUST00000096350.10.0	chr15	+	79358348	PolyA_DB v3		1	0	0	0	0
ENSMUST00000096350.10.1	chr15	+	79358577	PolyASite 2.0		1	5	0	1	2
ENSMUST00000096350.10.2	chr15	+	79358599	PolyASite 2.0		0	0	0	0	0
ENSMUST00000096350.10.3	chr15	+	79358910	PolyASite 2.0		1	0	0	0	0
ENSMUST00000096350.10.4	chr15	+	79358950	PolyA_DB v3		8	7	7	5	6
ENSMUST00000096350.10.5	chr15	+	79359074	PolyASite 2.0		103	156	235	126	142
ENSMUST00000010974.8.0	chr15	+	79527343	PolyASite 2.0		6	15	26	11	21
ENSMUST00000010974.8.1	chr15	+	79527489	PolyASite 2.0		12	20	35	24	26
ENSMUST00000010974.8.2	chr15	+	79527647	PolyA_DB v3		0	6	4	7	11
ENSMUST00000010974.8.3	chr15	+	79527663	PolyASite 2.0		9	7	28	9	17
ENSMUST00000010974.8.4	chr15	+	79527713	PolyASite 2.0		10	31	70	39	56
ENSMUST00000010974.8.5	chr15	+	79527738	PolyASite 2.0		289	907	2207	1802	2520
ENSMUST00000023064.8.0	chr15	+	79667542	PolyASite 2.0		11	23	49	22	15
ENSMUST00000023064.8.1	chr15	+	79667661	PolyA_DB v3		423	1231	1898	800	657
ENSMUST00000023064.8.2	chr15	+	79667843	PolyA_DB v3		16	73	133	63	54
ENSMUST00000023064.8.3	chr15	+	79668899	PolyASite 2.0		0	0	1	0	2
ENSMUST00000023064.8.4	chr15	+	79669138	PolyASite 2.0		0	8	15	9	5
ENSMUST00000023062.4.0	chr15	+	79672353	PolyASite 2.0		0	0	0	0	0
ENSMUST00000023062.4.1	chr15	+	79672406	PolyASite 2.0		0	0	0	0	0
ENSMUST00000023062.4.2	chr15	+	79672463	PolyASite 2.0		0	0	0	0	0
ENSMUST00000023062.4.3	chr15	+	79672565	PolyASite 2.0		6	12	8	4	10
ENSMUST00000023062.4.4	chr15	+	79672603	PolyA_DB v3		6	16	12	4	7
ENSMUST00000023062.4.5	chr15	+	79672649	PolyASite 2.0		0	0	0	0	0
ENSMUST00000023062.4.6	chr15	+	79672680	Gencode M25		100	154	271	74	75
ENSMUST00000023062.4.7	chr15	+	79672832	PolyASite 2.0		1702	3489	5455	2533	2089
ENSMUST00000023062.4.8	chr15	+	79672872	PolyASite 2.0		60	116	175	95	85
ENSMUST00000023062.4.9	chr15	+	79672999	PolyASite 2.0		10	21	22	12	17
ENSMUST00000023062.4.10	chr15	+	79673390	PolyA_DB v3		60	96	160	80	79
ENSMUST00000023062.4.11	chr15	+	79673401	PolyASite 2.0		0	0	0	0	0
ENSMUST00000023062.4.12	chr15	+	79673643	PolyASite 2.0		11	17	40	27	26
ENSMUST00000023062.4.13	chr15	+	79673709	PolyA_DB v3		3	0	6	2	5
ENSMUST00000023062.4.14	chr15	+	79673736	PolyASite 2.0		1	0	0	1	1
ENSMUST00000023062.4.15	chr15	+	79674240	PolyASite 2.0		49	109	156	52	53
ENSMUST00000046463.9.0	chr15	+	79720111	Gencode M25		0	0	0	0	0
ENSMUST00000046463.9.1	chr15	+	79720339	PolyA_DB v3		0	0	0	0	0
ENSMUST00000046463.9.2	chr15	+	79720378	PolyASite 2.0		36	48	72	26	29
ENSMUST00000046463.9.3	chr15	+	79721444	PolyASite 2.0		16	29	35	10	5
ENSMUST00000046463.9.4	chr15	+	79721478	PolyASite 2.0		1254	2674	4058	1817	1652
ENSMUST00000176325.7.0	chr15	+	79907369	Gencode M25		0	0	0	0	0
ENSMUST00000176325.7.1	chr15	+	79907494	PolyASite 2.0		0	0	0	0	0
ENSMUST00000176325.7.2	chr15	+	79907536	PolyA_DB v3		3	2	5	1	2
ENSMUST00000176325.7.3	chr15	+	79907719	PolyASite 2.0		7	11	12	15	7
ENSMUST00000176325.7.4	chr15	+	79907880	PolyA_DB v3		2	12	11	7	9
ENSMUST00000176325.7.5	chr15	+	79907914	PolyA_DB v3		135	341	667	466	628
ENSMUST00000176325.7.6	chr15	+	79907931	PolyASite 2.0		0	0	0	1	0
ENSMUST00000176325.7.7	chr15	+	79908086	PolyA_DB v3		5	16	45	23	36
ENSMUST00000176325.7.8	chr15	+	79908096	PolyASite 2.0		0	0	0	0	0
ENSMUST00000176325.7.9	chr15	+	79908428	PolyASite 2.0		99	288	567	461	524
ENSMUST00000176325.7.10	chr15	+	79908476	PolyASite 2.0		0	0	0	0	0
ENSMUST00000176325.7.11	chr15	+	79908740	PolyASite 2.0		3	7	13	7	4
ENSMUST00000176325.7.12	chr15	+	79908851	PolyASite 2.0		27	76	154	99	102
ENSMUST00000176325.7.13	chr15	+	79908882	PolyA_DB v3		0	0	0	0	0
ENSMUST00000176325.7.14	chr15	+	79908911	PolyASite 2.0		6	6	8	10	4
ENSMUST00000176325.7.15	chr15	+	79909021	PolyASite 2.0		1	1	2	0	2
ENSMUST00000176325.7.16	chr15	+	79909284	PolyA_DB v3		0	1	8	3	6
ENSMUST00000176325.7.17	chr15	+	79909482	PolyA_DB v3		23	44	100	51	40
ENSMUST00000176325.7.18	chr15	+	79909978	PolyA_DB v3		17	39	82	51	64
ENSMUST00000176325.7.19	chr15	+	79910047	PolyA_DB v3		0	0	0	0	0
ENSMUST00000176325.7.20	chr15	+	79910216	PolyASite 2.0		0	1	1	2	0
ENSMUST00000176325.7.21	chr15	+	79910346	PolyA_DB v3		49	142	261	183	209
ENSMUST00000176325.7.22	chr15	+	79911166	PolyASite 2.0		1	8	10	12	13
ENSMUST00000176325.7.23	chr15	+	79911187	PolyA_DB v3		0	0	0	0	0
ENSMUST00000176325.7.24	chr15	+	79911482	PolyASite 2.0		1	1	1	1	4
ENSMUST00000109620.9.0	chr15	+	79907369	Gencode M25		0	0	0	0	0
ENSMUST00000109620.9.1	chr15	+	79907494	PolyASite 2.0		0	0	0	0	0
ENSMUST00000109620.9.2	chr15	+	79907536	PolyA_DB v3		0	1	0	0	0
ENSMUST00000109620.9.3	chr15	+	79907719	PolyASite 2.0		7	11	12	15	7
ENSMUST00000109620.9.4	chr15	+	79907880	PolyA_DB v3		2	12	11	7	9
ENSMUST00000109620.9.5	chr15	+	79907914	PolyA_DB v3		135	341	667	466	628
ENSMUST00000109620.9.6	chr15	+	79907931	PolyASite 2.0		0	0	0	1	0
ENSMUST00000109620.9.7	chr15	+	79908086	PolyA_DB v3		5	16	45	23	36
ENSMUST00000109620.9.8	chr15	+	79908096	PolyASite 2.0		0	0	0	0	0
ENSMUST00000109620.9.9	chr15	+	79908428	PolyASite 2.0		99	288	567	461	524
ENSMUST00000109620.9.10	chr15	+	79908476	PolyASite 2.0		0	0	0	0	0
ENSMUST00000109620.9.11	chr15	+	79908740	PolyASite 2.0		3	7	13	7	4
ENSMUST00000109620.9.12	chr15	+	79908851	PolyASite 2.0		27	76	154	99	102
ENSMUST00000109620.9.13	chr15	+	79908882	PolyA_DB v3		0	0	0	0	0
ENSMUST00000109620.9.14	chr15	+	79908911	PolyASite 2.0		6	6	8	10	4
ENSMUST00000109620.9.15	chr15	+	79909021	PolyASite 2.0		1	1	2	0	2
ENSMUST00000109620.9.16	chr15	+	79909284	PolyA_DB v3		0	1	8	3	6
ENSMUST00000109620.9.17	chr15	+	79909482	PolyA_DB v3		23	44	100	51	40
ENSMUST00000109620.9.18	chr15	+	79909978	PolyA_DB v3		17	39	82	51	64
ENSMUST00000109620.9.19	chr15	+	79910047	PolyA_DB v3		0	0	0	0	0
ENSMUST00000109620.9.20	chr15	+	79910216	PolyASite 2.0		0	1	1	2	0
ENSMUST00000109620.9.21	chr15	+	79910346	PolyA_DB v3		49	142	261	183	209
ENSMUST00000109620.9.22	chr15	+	79911166	PolyASite 2.0		1	8	10	12	13
ENSMUST00000109620.9.23	chr15	+	79911187	PolyA_DB v3		0	0	0	0	0
ENSMUST00000109620.9.24	chr15	+	79911482	PolyASite 2.0		1	1	1	1	4
ENSMUST00000009728.12.0	chr15	+	80113376	PolyASite 2.0		0	0	0	0	0
ENSMUST00000009728.12.1	chr15	+	80113403	PolyASite 2.0		0	0	0	0	0
ENSMUST00000009728.12.2	chr15	+	80113439	PolyASite 2.0		73	125	290	156	187
ENSMUST00000009728.12.3	chr15	+	80113945	PolyASite 2.0		2	0	4	2	1
ENSMUST00000009728.12.4	chr15	+	80114003	PolyASite 2.0		16	42	82	50	67
ENSMUST00000009727.11.0	chr15	+	80116269	PolyASite 2.0		1	3	9	7	13
ENSMUST00000009727.11.1	chr15	+	80116520	PolyASite 2.0		0	8	28	30	30
ENSMUST00000009727.11.2	chr15	+	80117211	PolyA_DB v3		0	0	1	1	0
ENSMUST00000009727.11.3	chr15	+	80117390	PolyASite 2.0		0	0	0	0	0
ENSMUST00000009727.11.4	chr15	+	80117483	PolyASite 2.0		0	3	2	8	9
ENSMUST00000009727.11.5	chr15	+	80117844	PolyA_DB v3		0	0	0	0	0
ENSMUST00000009727.11.6	chr15	+	80117897	PolyASite 2.0		0	0	0	2	4
ENSMUST00000009727.11.7	chr15	+	80117923	PolyA_DB v3		0	0	0	0	0
ENSMUST00000009727.11.8	chr15	+	80118029	PolyA_DB v3		0	0	0	0	0
ENSMUST00000009727.11.9	chr15	+	80119102	PolyASite 2.0		0	0	4	1	3
ENSMUST00000009727.11.10	chr15	+	80119257	PolyASite 2.0		1	9	14	7	12
ENSMUST00000009727.11.11	chr15	+	80119471	PolyA_DB v3		0	1	8	1	7
ENSMUST00000009727.11.12	chr15	+	80119497	PolyASite 2.0		32	151	468	494	774
ENSMUST00000009727.11.13	chr15	+	80120499	PolyA_DB v3		1	3	8	7	10
ENSMUST00000009727.11.14	chr15	+	80120861	PolyASite 2.0		4	5	27	13	20
ENSMUST00000009727.11.15	chr15	+	80121332	PolyASite 2.0		6	21	57	54	58
ENSMUST00000023050.8.0	chr15	+	80160282	PolyASite 2.0		0	0	0	0	0
ENSMUST00000023050.8.1	chr15	+	80160305	PolyASite 2.0		0	0	0	0	0
ENSMUST00000023050.8.2	chr15	+	80160335	PolyASite 2.0		0	0	0	1	0
ENSMUST00000023050.8.3	chr15	+	80160778	PolyA_DB v3		4	7	10	2	2
ENSMUST00000023050.8.4	chr15	+	80160839	PolyA_DB v3		0	1	0	0	1
ENSMUST00000023050.8.5	chr15	+	80160969	PolyA_DB v3		0	0	0	0	1
ENSMUST00000023050.8.6	chr15	+	80161465	PolyASite 2.0		38	79	143	61	53
ENSMUST00000023050.8.7	chr15	+	80161715	PolyASite 2.0		863	2160	3647	2264	2046
ENSMUST00000023050.8.8	chr15	+	80161736	PolyA_DB v3		0	0	6	0	1
ENSMUST00000023050.8.9	chr15	+	80162065	PolyASite 2.0		4	8	21	6	4
ENSMUST00000044970.6.0	chr15	+	80213272	PolyASite 2.0		2	6	27	8	11
ENSMUST00000044970.6.1	chr15	+	80214304	PolyA_DB v3		6	5	16	4	5
ENSMUST00000044970.6.2	chr15	+	80214844	PolyA_DB v3		3	6	28	10	9
ENSMUST00000044970.6.3	chr15	+	80215425	PolyASite 2.0		6	26	33	14	12
ENSMUST00000044970.6.4	chr15	+	80215474	PolyASite 2.0		2	10	26	11	1
ENSMUST00000044970.6.5	chr15	+	80215518	PolyASite 2.0		650	2109	4526	2283	1944
ENSMUST00000044970.6.6	chr15	+	80216451	PolyASite 2.0		1	5	8	3	3
ENSMUST00000226485.1.0	chr15	+	80236047	Gencode M25		0	0	0	0	0
ENSMUST00000226485.1.1	chr15	+	80236153	Gencode M25		6	9	18	9	7
ENSMUST00000226485.1.2	chr15	+	80236821	PolyASite 2.0		1	3	6	1	5
ENSMUST00000023048.11.0	chr15	+	80250140	Gencode M25		0	0	0	0	0
ENSMUST00000023048.11.1	chr15	+	80250168	PolyA_DB v3		0	0	0	0	0
ENSMUST00000023048.11.2	chr15	+	80250194	PolyA_DB v3		0	0	0	0	0
ENSMUST00000023048.11.3	chr15	+	80250315	PolyASite 2.0		0	0	0	0	0
ENSMUST00000023048.11.4	chr15	+	80250329	PolyA_DB v3		0	0	0	0	0
ENSMUST00000023048.11.5	chr15	+	80250416	PolyASite 2.0		6	6	10	3	3
ENSMUST00000023048.11.6	chr15	+	80250565	Gencode M25		0	1	0	1	0
ENSMUST00000023048.11.7	chr15	+	80250583	PolyASite 2.0		14	30	49	36	26
ENSMUST00000023048.11.8	chr15	+	80250745	PolyA_DB v3		0	2	5	2	0
ENSMUST00000023048.11.9	chr15	+	80251409	PolyA_DB v3		1	0	0	0	0
ENSMUST00000023048.11.10	chr15	+	80251454	PolyASite 2.0		0	0	3	1	1
ENSMUST00000023048.11.11	chr15	+	80251498	PolyASite 2.0		0	0	1	0	1
ENSMUST00000023048.11.12	chr15	+	80251553	PolyASite 2.0		8	36	45	18	13
ENSMUST00000023048.11.13	chr15	+	80251802	PolyASite 2.0		0	6	5	2	3
ENSMUST00000023048.11.14	chr15	+	80251845	PolyASite 2.0		37	83	146	74	76
ENSMUST00000023048.11.15	chr15	+	80252164	PolyA_DB v3		0	0	4	0	1
ENSMUST00000023048.11.16	chr15	+	80252200	PolyASite 2.0		9	18	22	14	6
ENSMUST00000023048.11.17	chr15	+	80252388	PolyA_DB v3		20	49	61	14	16
ENSMUST00000023048.11.18	chr15	+	80252615	PolyASite 2.0		15	13	33	7	9
ENSMUST00000023048.11.19	chr15	+	80252648	PolyASite 2.0		50	70	104	52	41
ENSMUST00000023048.11.20	chr15	+	80252762	PolyASite 2.0		431	854	1413	754	641
ENSMUST00000023048.11.21	chr15	+	80252786	Gencode M25		0	1	0	1	0
ENSMUST00000023048.11.22	chr15	+	80253310	PolyASite 2.0		2	15	22	8	5
ENSMUST00000023048.11.23	chr15	+	80253349	Gencode M25		11	16	20	4	9
ENSMUST00000023048.11.24	chr15	+	80253369	PolyASite 2.0		593	1231	2125	1167	1090
ENSMUST00000023048.11.25	chr15	+	80254121	PolyASite 2.0		10	21	21	12	17
ENSMUST00000229138.1.0	chr15	+	80250140	Gencode M25		1	2	2	2	2
ENSMUST00000229138.1.1	chr15	+	80251409	PolyA_DB v3		0	0	0	0	0
ENSMUST00000229138.1.2	chr15	+	80251454	PolyASite 2.0		0	0	0	0	0
ENSMUST00000229138.1.3	chr15	+	80251498	PolyASite 2.0		0	0	0	0	0
ENSMUST00000229138.1.4	chr15	+	80251553	PolyASite 2.0		8	36	45	18	13
ENSMUST00000229138.1.5	chr15	+	80251802	PolyASite 2.0		0	6	5	2	3
ENSMUST00000229138.1.6	chr15	+	80251845	PolyASite 2.0		37	83	146	75	76
ENSMUST00000229138.1.7	chr15	+	80252164	PolyA_DB v3		0	0	4	0	1
ENSMUST00000229138.1.8	chr15	+	80252200	PolyASite 2.0		9	18	22	14	6
ENSMUST00000229138.1.9	chr15	+	80252388	PolyA_DB v3		20	49	61	14	16
ENSMUST00000229138.1.10	chr15	+	80252615	PolyASite 2.0		15	13	33	7	9
ENSMUST00000229138.1.11	chr15	+	80252648	PolyASite 2.0		50	70	105	52	41
ENSMUST00000229138.1.12	chr15	+	80252762	PolyASite 2.0		431	854	1413	754	641
ENSMUST00000229138.1.13	chr15	+	80252786	Gencode M25		0	1	0	1	0
ENSMUST00000229138.1.14	chr15	+	80253310	PolyASite 2.0		2	15	22	8	5
ENSMUST00000229138.1.15	chr15	+	80253349	Gencode M25		11	16	20	4	9
ENSMUST00000229138.1.16	chr15	+	80253369	PolyASite 2.0		593	1231	2127	1168	1091
ENSMUST00000229138.1.17	chr15	+	80254121	PolyASite 2.0		10	21	21	12	17
ENSMUST00000109605.4.0	chr15	+	80257477	PolyA_DB v3		0	0	0	0	0
ENSMUST00000109605.4.1	chr15	+	80257510	PolyA_DB v3		0	0	0	0	0
ENSMUST00000109605.4.2	chr15	+	80257540	PolyASite 2.0		1465	3058	4391	2915	2988
ENSMUST00000160424.7.0	chr15	+	80395747	Gencode M25		0	0	0	0	0
ENSMUST00000160424.7.1	chr15	+	80395910	PolyASite 2.0		0	3	3	2	3
ENSMUST00000160424.7.2	chr15	+	80396237	PolyASite 2.0		0	0	0	1	1
ENSMUST00000160424.7.3	chr15	+	80396287	PolyASite 2.0		0	1	4	5	4
ENSMUST00000160424.7.4	chr15	+	80397588	PolyA_DB v3		0	0	0	1	1
ENSMUST00000160424.7.5	chr15	+	80398210	PolyASite 2.0		0	0	0	1	2
ENSMUST00000160424.7.6	chr15	+	80398232	PolyASite 2.0		0	0	2	1	1
ENSMUST00000160424.7.7	chr15	+	80398281	PolyASite 2.0		7	37	78	101	190
ENSMUST00000043149.8.0	chr15	+	80648764	PolyA_DB v3		0	0	0	0	0
ENSMUST00000043149.8.1	chr15	+	80648794	PolyA_DB v3		18	43	101	47	31
ENSMUST00000043149.8.2	chr15	+	80649607	PolyASite 2.0		1	2	2	2	1
ENSMUST00000043149.8.3	chr15	+	80650559	PolyASite 2.0		0	0	0	2	0
ENSMUST00000043149.8.4	chr15	+	80650725	PolyASite 2.0		17	62	170	72	46
ENSMUST00000043149.8.5	chr15	+	80651873	PolyASite 2.0		0	0	0	0	0
ENSMUST00000043149.8.6	chr15	+	80651909	PolyASite 2.0		3	11	38	26	10
ENSMUST00000043149.8.7	chr15	+	80652355	PolyASite 2.0		7	29	99	37	23
ENSMUST00000043149.8.8	chr15	+	80652797	PolyASite 2.0		27	116	311	184	105
ENSMUST00000043149.8.9	chr15	+	80652832	PolyA_DB v3		0	0	0	0	0
ENSMUST00000043149.8.10	chr15	+	80652854	Gencode M25		0	0	0	0	0
ENSMUST00000043149.8.11	chr15	+	80653046	PolyASite 2.0		13	56	119	67	43
ENSMUST00000043149.8.12	chr15	+	80653159	PolyASite 2.0		0	0	0	0	0
ENSMUST00000023044.6.0	chr15	+	80700422	PolyASite 2.0		13	39	53	26	33
ENSMUST00000067689.8.0	chr15	+	80929497	PolyA_DB v3		0	0	0	0	0
ENSMUST00000067689.8.1	chr15	+	80929550	PolyA_DB v3		0	0	0	0	0
ENSMUST00000067689.8.2	chr15	+	80929595	PolyA_DB v3		0	0	0	0	0
ENSMUST00000067689.8.3	chr15	+	80929735	PolyA_DB v3		85	185	339	142	160
ENSMUST00000067689.8.4	chr15	+	80929809	PolyASite 2.0		923	2543	4314	1979	1773
ENSMUST00000067689.8.5	chr15	+	80929887	PolyASite 2.0		0	0	0	0	0
ENSMUST00000067689.8.6	chr15	+	80930008	Gencode M25		2346	6768	12793	7506	6685
ENSMUST00000067689.8.7	chr15	+	80930033	PolyASite 2.0		0	1	4	4	2
ENSMUST00000067689.8.8	chr15	+	80930112	PolyASite 2.0		0	1	6	2	0
ENSMUST00000067689.8.9	chr15	+	80930456	PolyA_DB v3		9	29	58	30	22
ENSMUST00000067689.8.10	chr15	+	80930942	PolyA_DB v3		1	0	0	2	5
ENSMUST00000067689.8.11	chr15	+	80931019	PolyASite 2.0		0	3	0	1	3
ENSMUST00000067689.8.12	chr15	+	80931112	PolyASite 2.0		3	4	8	1	2
ENSMUST00000067689.8.13	chr15	+	80931195	PolyA_DB v3		3	1	2	1	3
ENSMUST00000067689.8.14	chr15	+	80931221	PolyASite 2.0		64	137	219	106	105
ENSMUST00000067689.8.15	chr15	+	80931242	PolyASite 2.0		0	0	2	0	1
ENSMUST00000067689.8.16	chr15	+	80931575	PolyASite 2.0		0	0	1	0	0
ENSMUST00000067689.8.17	chr15	+	80931614	PolyA_DB v3		210	440	803	392	369
ENSMUST00000067689.8.18	chr15	+	80932305	PolyASite 2.0		1497	4457	8593	5093	4551
ENSMUST00000067689.8.19	chr15	+	80932689	PolyA_DB v3		489	1235	2629	1443	1250
ENSMUST00000067689.8.20	chr15	+	80933005	PolyA_DB v3		607	1796	3476	1722	1567
ENSMUST00000067689.8.21	chr15	+	80933035	PolyASite 2.0		1	6	11	7	9
ENSMUST00000067689.8.22	chr15	+	80933157	PolyASite 2.0		18	28	83	45	36
ENSMUST00000067689.8.23	chr15	+	80933717	PolyA_DB v3		38	67	171	96	102
ENSMUST00000067689.8.24	chr15	+	80937286	PolyASite 2.0		311	827	1503	900	807
ENSMUST00000067689.8.25	chr15	+	80940785	PolyA_DB v3		467	1368	2530	1296	1063
ENSMUST00000067689.8.26	chr15	+	80940885	PolyASite 2.0		0	0	0	0	0
ENSMUST00000067689.8.27	chr15	+	80940983	PolyASite 2.0		0	0	0	0	0
ENSMUST00000067689.8.28	chr15	+	80941032	PolyASite 2.0		658	1878	3516	2097	2020
ENSMUST00000067689.8.29	chr15	+	80941058	PolyA_DB v3		0	0	0	0	0
ENSMUST00000067689.8.30	chr15	+	80941085	PolyASite 2.0		40	132	225	177	179
ENSMUST00000023043.9.0	chr15	+	80968755	Gencode M25		0	0	0	0	0
ENSMUST00000023043.9.1	chr15	+	80968748	Gencode M25		0	0	0	0	0
ENSMUST00000023043.9.2	chr15	+	80968821	PolyASite 2.0		0	0	0	0	0
ENSMUST00000023043.9.3	chr15	+	80968930	PolyASite 2.0		0	0	0	0	0
ENSMUST00000023043.9.4	chr15	+	80969008	Gencode M25		30	60	77	20	25
ENSMUST00000023043.9.5	chr15	+	80969093	PolyASite 2.0		55	85	140	30	31
ENSMUST00000023043.9.6	chr15	+	80969119	Gencode M25		15	22	29	9	9
ENSMUST00000023043.9.7	chr15	+	80969129	PolyA_DB v3		2028	3748	4907	2119	1822
ENSMUST00000023043.9.8	chr15	+	80969142	PolyASite 2.0		8	14	12	3	5
ENSMUST00000023043.9.9	chr15	+	80969235	PolyASite 2.0		83	181	270	119	127
ENSMUST00000023043.9.10	chr15	+	80969274	PolyASite 2.0		100	226	329	167	134
ENSMUST00000023043.9.11	chr15	+	80969303	PolyASite 2.0		44	115	127	71	81
ENSMUST00000023043.9.12	chr15	+	80969350	PolyA_DB v3		0	0	0	0	0
ENSMUST00000023043.9.13	chr15	+	80969375	PolyASite 2.0		4	25	25	11	8
ENSMUST00000023043.9.14	chr15	+	80969452	PolyASite 2.0		4	10	12	1	3
ENSMUST00000023043.9.15	chr15	+	80969536	PolyA_DB v3		6	18	21	9	8
ENSMUST00000023043.9.16	chr15	+	80969546	PolyASite 2.0		0	0	0	0	0
ENSMUST00000023043.9.17	chr15	+	80969587	PolyA_DB v3		4	1	3	4	0
ENSMUST00000023043.9.18	chr15	+	80969668	PolyASite 2.0		3	9	12	3	3
ENSMUST00000023043.9.19	chr15	+	80969836	PolyA_DB v3		1	7	6	2	1
ENSMUST00000023043.9.20	chr15	+	80970099	PolyASite 2.0		1	2	2	2	3
ENSMUST00000023043.9.21	chr15	+	80970947	PolyASite 2.0		53	135	260	124	112
ENSMUST00000137004.1.0	chr15	+	81004185	PolyASite 2.0		1	5	6	10	8
ENSMUST00000139517.8.0	chr15	+	81011749	Gencode M25		0	0	0	0	0
ENSMUST00000139517.8.1	chr15	+	81011941	PolyASite 2.0		0	0	0	0	0
ENSMUST00000139517.8.2	chr15	+	81012019	PolyASite 2.0		11	10	34	12	10
ENSMUST00000139517.8.3	chr15	+	81012070	PolyASite 2.0		420	935	1625	1153	1483
ENSMUST00000139517.8.4	chr15	+	81012289	PolyASite 2.0		24	73	165	103	127
ENSMUST00000166855.2.0	chr15	+	81238779	PolyASite 2.0		0	1	4	1	2
ENSMUST00000166855.2.1	chr15	+	81238951	PolyASite 2.0		14	51	157	130	113
ENSMUST00000166855.2.2	chr15	+	81238964	Gencode M25		0	0	0	0	0
ENSMUST00000041609.10.0	chr15	+	81451021	Gencode M25		0	2	2	1	1
ENSMUST00000041609.10.1	chr15	+	81453031	Gencode M25		0	0	0	0	0
ENSMUST00000041609.10.2	chr15	+	81453153	PolyASite 2.0		0	0	0	0	0
ENSMUST00000041609.10.3	chr15	+	81453187	PolyA_DB v3		0	2	0	0	0
ENSMUST00000041609.10.4	chr15	+	81453248	PolyASite 2.0		5	15	18	3	3
ENSMUST00000041609.10.5	chr15	+	81453564	PolyA_DB v3		5	12	12	3	3
ENSMUST00000041609.10.6	chr15	+	81453646	PolyASite 2.0		114	188	309	133	138
ENSMUST00000041609.10.7	chr15	+	81453658	PolyA_DB v3		0	0	0	0	0
ENSMUST00000041609.10.8	chr15	+	81453869	PolyASite 2.0		3	8	9	4	4
ENSMUST00000041609.10.9	chr15	+	81454100	PolyASite 2.0		2	5	2	2	4
ENSMUST00000041609.10.10	chr15	+	81454312	PolyA_DB v3		77	126	211	80	69
ENSMUST00000041609.10.11	chr15	+	81454498	PolyA_DB v3		544	948	1436	622	571
ENSMUST00000041609.10.12	chr15	+	81454523	PolyASite 2.0		8	18	25	12	8
ENSMUST00000041609.10.13	chr15	+	81454886	PolyA_DB v3		792	1521	2408	1402	1226
ENSMUST00000041609.10.14	chr15	+	81455493	PolyA_DB v3		116	172	238	162	134
ENSMUST00000041609.10.15	chr15	+	81457363	PolyASite 2.0		3	7	6	1	2
ENSMUST00000041609.10.16	chr15	+	81457430	PolyA_DB v3		5	6	12	4	7
ENSMUST00000041609.10.17	chr15	+	81457473	PolyA_DB v3		347	604	891	493	445
ENSMUST00000041609.10.18	chr15	+	81457486	PolyASite 2.0		0	0	1	0	0
ENSMUST00000163754.8.0	chr15	+	81453031	Gencode M25		0	0	0	0	0
ENSMUST00000163754.8.1	chr15	+	81453153	PolyASite 2.0		0	0	0	0	0
ENSMUST00000163754.8.2	chr15	+	81453187	PolyA_DB v3		0	0	0	0	0
ENSMUST00000163754.8.3	chr15	+	81453248	PolyASite 2.0		5	14	17	3	3
ENSMUST00000163754.8.4	chr15	+	81453564	PolyA_DB v3		5	12	12	3	3
ENSMUST00000163754.8.5	chr15	+	81453646	PolyASite 2.0		114	188	309	133	138
ENSMUST00000163754.8.6	chr15	+	81453658	PolyA_DB v3		0	0	0	0	0
ENSMUST00000163754.8.7	chr15	+	81453869	PolyASite 2.0		3	8	9	4	4
ENSMUST00000163754.8.8	chr15	+	81454100	PolyASite 2.0		2	5	2	2	4
ENSMUST00000163754.8.9	chr15	+	81454312	PolyA_DB v3		77	125	211	80	69
ENSMUST00000163754.8.10	chr15	+	81454498	PolyA_DB v3		544	948	1436	622	571
ENSMUST00000163754.8.11	chr15	+	81454523	PolyASite 2.0		8	18	25	12	8
ENSMUST00000163754.8.12	chr15	+	81454886	PolyA_DB v3		791	1521	2408	1398	1226
ENSMUST00000163754.8.13	chr15	+	81455493	PolyA_DB v3		116	172	238	162	134
ENSMUST00000163754.8.14	chr15	+	81457363	PolyASite 2.0		3	7	6	1	2
ENSMUST00000163754.8.15	chr15	+	81457430	PolyA_DB v3		5	6	12	4	7
ENSMUST00000163754.8.16	chr15	+	81457473	PolyA_DB v3		347	604	891	493	445
ENSMUST00000163754.8.17	chr15	+	81457486	PolyASite 2.0		0	0	1	0	0
ENSMUST00000163754.8.18	chr15	+	81457487	PolyASite 2.0		0	0	0	0	0
ENSMUST00000230219.1.0	chr15	+	81471154	PolyASite 2.0		0	0	0	0	0
ENSMUST00000230219.1.1	chr15	+	81471215	PolyASite 2.0		0	0	0	0	0
ENSMUST00000230219.1.2	chr15	+	81471320	Gencode M25		112	188	358	171	165
ENSMUST00000230219.1.3	chr15	+	81471376	PolyASite 2.0		2	0	7	0	1
ENSMUST00000230219.1.4	chr15	+	81471786	PolyASite 2.0		63	115	163	52	44
ENSMUST00000023036.6.0	chr15	+	81475099	PolyASite 2.0		0	0	0	0	0
ENSMUST00000023036.6.1	chr15	+	81475173	PolyA_DB v3		0	0	0	0	0
ENSMUST00000023036.6.2	chr15	+	81475191	PolyASite 2.0		0	0	0	0	0
ENSMUST00000023036.6.3	chr15	+	81475219	PolyASite 2.0		0	0	0	0	0
ENSMUST00000023036.6.4	chr15	+	81475260	PolyASite 2.0		0	0	0	0	0
ENSMUST00000023036.6.5	chr15	+	81475329	PolyASite 2.0		0	0	0	0	0
ENSMUST00000023036.6.6	chr15	+	81475386	Gencode M25		574	1258	1795	704	581
ENSMUST00000023036.6.7	chr15	+	81475428	PolyA_DB v3		6	8	19	3	1
ENSMUST00000023036.6.8	chr15	+	81475661	PolyA_DB v3		0	0	0	0	0
ENSMUST00000023036.6.9	chr15	+	81475729	PolyASite 2.0		448	1070	1829	770	627
ENSMUST00000023036.6.10	chr15	+	81476100	PolyA_DB v3		656	1771	3140	1758	1417
ENSMUST00000023036.6.11	chr15	+	81476119	PolyASite 2.0		17	48	63	25	23
ENSMUST00000023036.6.12	chr15	+	81476265	PolyASite 2.0		0	0	0	0	0
ENSMUST00000023036.6.13	chr15	+	81476299	PolyASite 2.0		0	0	0	0	0
ENSMUST00000023036.6.14	chr15	+	81476363	PolyASite 2.0		539	1345	2404	1243	1106
ENSMUST00000068387.10.0	chr15	+	81651049	PolyA_DB v3		0	0	0	0	0
ENSMUST00000068387.10.1	chr15	+	81651157	PolyA_DB v3		0	0	0	0	0
ENSMUST00000068387.10.2	chr15	+	81651206	PolyA_DB v3		106	172	297	92	84
ENSMUST00000068387.10.3	chr15	+	81651396	PolyASite 2.0		398	637	1344	482	477
ENSMUST00000068387.10.4	chr15	+	81651420	PolyA_DB v3		0	0	0	0	0
ENSMUST00000068387.10.5	chr15	+	81651446	PolyA_DB v3		0	0	0	0	0
ENSMUST00000068387.10.6	chr15	+	81651536	PolyASite 2.0		1901	3847	7295	4284	3618
ENSMUST00000068387.10.7	chr15	+	81651594	PolyASite 2.0		230	402	809	418	317
ENSMUST00000068387.10.8	chr15	+	81651745	PolyA_DB v3		0	0	0	0	0
ENSMUST00000068387.10.9	chr15	+	81651812	PolyASite 2.0		493	976	1670	827	669
ENSMUST00000068387.10.10	chr15	+	81651941	PolyASite 2.0		0	0	0	0	0
ENSMUST00000068387.10.11	chr15	+	81652012	PolyASite 2.0		0	0	0	0	0
ENSMUST00000068387.10.12	chr15	+	81652069	PolyASite 2.0		2150	4098	7196	3667	3353
ENSMUST00000068387.10.13	chr15	+	81653004	PolyASite 2.0		15	12	20	6	11
ENSMUST00000023029.14.0	chr15	+	81687320	PolyASite 2.0		5	13	9	3	4
ENSMUST00000023029.14.1	chr15	+	81688120	PolyASite 2.0		2	6	5	2	2
ENSMUST00000023029.14.2	chr15	+	81688158	PolyASite 2.0		22	32	36	21	16
ENSMUST00000023029.14.3	chr15	+	81688279	PolyASite 2.0		3	9	11	5	5
ENSMUST00000023029.14.4	chr15	+	81688299	Gencode M25		757	1329	1873	1015	946
ENSMUST00000023029.14.5	chr15	+	81688313	PolyA_DB v3		1	2	5	1	2
ENSMUST00000023029.14.6	chr15	+	81688315	PolyASite 2.0		0	0	0	0	0
ENSMUST00000172748.7.0	chr15	+	81687320	PolyASite 2.0		5	11	8	3	4
ENSMUST00000172748.7.1	chr15	+	81688120	PolyASite 2.0		2	6	5	2	2
ENSMUST00000172748.7.2	chr15	+	81688158	PolyASite 2.0		22	32	36	21	16
ENSMUST00000172748.7.3	chr15	+	81688279	PolyASite 2.0		3	9	11	5	5
ENSMUST00000172748.7.4	chr15	+	81688299	Gencode M25		757	1329	1873	1015	946
ENSMUST00000172748.7.5	chr15	+	81688313	PolyA_DB v3		1	2	5	1	2
ENSMUST00000172748.7.6	chr15	+	81688315	PolyASite 2.0		0	0	0	0	0
ENSMUST00000174229.7.0	chr15	+	81688120	PolyASite 2.0		0	0	0	0	0
ENSMUST00000174229.7.1	chr15	+	81688158	PolyASite 2.0		0	0	0	0	0
ENSMUST00000174229.7.2	chr15	+	81688279	PolyASite 2.0		0	0	0	0	0
ENSMUST00000174229.7.3	chr15	+	81688299	Gencode M25		2	0	2	0	2
ENSMUST00000174229.7.4	chr15	+	81688313	PolyA_DB v3		750	1319	1865	1014	941
ENSMUST00000174229.7.5	chr15	+	81688315	PolyASite 2.0		0	0	0	0	0
ENSMUST00000109554.2.0	chr15	+	81794339	PolyA_DB v3		1	3	4	0	1
ENSMUST00000109554.2.1	chr15	+	81794452	PolyA_DB v3		14	21	50	17	21
ENSMUST00000109554.2.2	chr15	+	81795528	PolyA_DB v3		0	0	0	0	0
ENSMUST00000109554.2.3	chr15	+	81795541	PolyASite 2.0		8	29	17	9	5
ENSMUST00000109554.2.4	chr15	+	81795602	PolyASite 2.0		483	958	1636	966	810
ENSMUST00000109554.2.5	chr15	+	81795915	PolyA_DB v3		78	155	306	186	175
ENSMUST00000109554.2.6	chr15	+	81796181	PolyA_DB v3		34	108	192	127	135
ENSMUST00000109554.2.7	chr15	+	81796216	PolyASite 2.0		12	28	53	25	16
ENSMUST00000109554.2.8	chr15	+	81796260	PolyASite 2.0		1139	2598	4620	2853	2460
ENSMUST00000109553.9.0	chr15	+	81823912	PolyASite 2.0		0	1	0	0	0
ENSMUST00000109553.9.1	chr15	+	81824054	PolyASite 2.0		1	0	0	0	0
ENSMUST00000109553.9.2	chr15	+	81824082	PolyA_DB v3		0	0	0	0	0
ENSMUST00000109553.9.3	chr15	+	81824111	PolyA_DB v3		0	1	4	1	1
ENSMUST00000109553.9.4	chr15	+	81824150	PolyA_DB v3		1	2	1	1	1
ENSMUST00000109553.9.5	chr15	+	81824315	PolyA_DB v3		2	7	6	5	1
ENSMUST00000109553.9.6	chr15	+	81824400	PolyASite 2.0		10	9	27	11	10
ENSMUST00000109553.9.7	chr15	+	81824476	PolyA_DB v3		0	1	0	0	0
ENSMUST00000109553.9.8	chr15	+	81825591	PolyA_DB v3		1	0	3	1	1
ENSMUST00000109553.9.9	chr15	+	81826516	PolyASite 2.0		30	58	138	86	90
ENSMUST00000109553.9.10	chr15	+	81826691	PolyASite 2.0		40	81	144	110	132
ENSMUST00000109553.9.11	chr15	+	81826799	PolyASite 2.0		7	27	73	40	61
ENSMUST00000109553.9.12	chr15	+	81826838	PolyA_DB v3		0	3	2	3	1
ENSMUST00000109553.9.13	chr15	+	81826859	PolyASite 2.0		292	847	1621	1409	1568
ENSMUST00000135198.1.0	chr15	+	81889688	PolyASite 2.0		36	48	86	45	44
ENSMUST00000157003.7.0	chr15	+	81889688	PolyASite 2.0		18	33	52	26	22
ENSMUST00000023116.6.0	chr15	+	81914901	PolyASite 2.0		0	0	0	0	0
ENSMUST00000023116.6.1	chr15	+	81914964	PolyA_DB v3		0	0	0	0	0
ENSMUST00000023116.6.2	chr15	+	81915001	PolyA_DB v3		0	0	0	0	0
ENSMUST00000023116.6.3	chr15	+	81915042	PolyA_DB v3		19	41	56	10	16
ENSMUST00000023116.6.4	chr15	+	81915089	PolyASite 2.0		2322	5097	7324	3684	3420
ENSMUST00000023116.6.5	chr15	+	81915106	PolyA_DB v3		26	36	67	35	45
ENSMUST00000023116.6.6	chr15	+	81915131	PolyASite 2.0		7	9	11	10	9
ENSMUST00000023116.6.7	chr15	+	81915221	PolyASite 2.0		0	2	1	2	1
ENSMUST00000038757.7.0	chr15	+	81949544	PolyASite 2.0		1	2	9	12	4
ENSMUST00000038757.7.1	chr15	+	81950005	PolyASite 2.0		0	0	5	4	3
ENSMUST00000038757.7.2	chr15	+	81950735	PolyA_DB v3		3	13	30	13	19
ENSMUST00000038757.7.3	chr15	+	81950890	PolyASite 2.0		1	11	28	14	15
ENSMUST00000038757.7.4	chr15	+	81950940	PolyASite 2.0		61	338	1057	810	980
ENSMUST00000074608.3.0	chr15	+	81981456	PolyASite 2.0		0	0	0	0	0
ENSMUST00000074608.3.1	chr15	+	81981563	PolyASite 2.0		0	2	0	2	0
ENSMUST00000100399.10.0	chr15	+	82039999	PolyASite 2.0		0	0	0	0	0
ENSMUST00000100399.10.1	chr15	+	82040084	PolyASite 2.0		0	0	0	0	0
ENSMUST00000100399.10.2	chr15	+	82040131	PolyA_DB v3		1038	1934	2772	1662	1483
ENSMUST00000100396.3.0	chr15	+	82066538	PolyASite 2.0		0	2	1	0	2
ENSMUST00000229119.1.0	chr15	+	82126659	Gencode M25		0	0	0	0	0
ENSMUST00000229119.1.1	chr15	+	82126736	Gencode M25		0	0	0	0	0
ENSMUST00000229119.1.2	chr15	+	82126814	PolyASite 2.0		4	1	11	7	6
ENSMUST00000089174.5.0	chr15	+	82141218	Gencode M25		6	3	10	6	2
ENSMUST00000089174.5.1	chr15	+	82142147	PolyASite 2.0		16	39	63	29	36
ENSMUST00000089174.5.2	chr15	+	82142200	PolyASite 2.0		1202	2399	4040	2386	2553
ENSMUST00000089174.5.3	chr15	+	82142750	PolyASite 2.0		0	0	1	1	0
ENSMUST00000089174.5.4	chr15	+	82142970	PolyA_DB v3		1	1	2	4	4
ENSMUST00000089174.5.5	chr15	+	82143371	PolyA_DB v3		18	27	56	25	21
ENSMUST00000089174.5.6	chr15	+	82145950	PolyA_DB v3		6	9	17	8	12
ENSMUST00000089174.5.7	chr15	+	82146131	PolyASite 2.0		38	84	136	94	68
ENSMUST00000023100.7.0	chr15	+	82203947	PolyA_DB v3		0	0	0	0	0
ENSMUST00000023100.7.1	chr15	+	82203988	PolyA_DB v3		0	0	0	0	0
ENSMUST00000023100.7.2	chr15	+	82204016	PolyA_DB v3		0	0	0	0	0
ENSMUST00000023100.7.3	chr15	+	82204044	PolyA_DB v3		0	0	0	0	0
ENSMUST00000023100.7.4	chr15	+	82204173	PolyA_DB v3		8	17	12	4	6
ENSMUST00000023100.7.5	chr15	+	82204319	PolyA_DB v3		1	3	5	1	0
ENSMUST00000023100.7.6	chr15	+	82204353	PolyA_DB v3		9	3	8	2	1
ENSMUST00000023100.7.7	chr15	+	82204399	PolyA_DB v3		28	38	45	11	7
ENSMUST00000023100.7.8	chr15	+	82204528	PolyA_DB v3		12	17	19	8	5
ENSMUST00000023100.7.9	chr15	+	82204558	PolyASite 2.0		1	5	8	2	4
ENSMUST00000023100.7.10	chr15	+	82204574	PolyA_DB v3		33	81	108	25	21
ENSMUST00000023100.7.11	chr15	+	82204645	PolyASite 2.0		9	15	19	8	11
ENSMUST00000023100.7.12	chr15	+	82204676	PolyASite 2.0		2209	4104	6361	2637	2120
ENSMUST00000023100.7.13	chr15	+	82204719	PolyA_DB v3		3	1	12	4	2
ENSMUST00000023100.7.14	chr15	+	82205107	PolyASite 2.0		42	113	143	37	17
ENSMUST00000023100.7.15	chr15	+	82205229	PolyA_DB v3		126	259	389	92	71
ENSMUST00000023100.7.16	chr15	+	82205353	PolyA_DB v3		78	193	275	60	48
ENSMUST00000023100.7.17	chr15	+	82205377	PolyASite 2.0		7896	16197	25883	9698	7343
ENSMUST00000229336.1.0	chr15	+	82204173	PolyA_DB v3		0	0	0	0	0
ENSMUST00000229336.1.1	chr15	+	82204319	PolyA_DB v3		0	0	0	0	0
ENSMUST00000229336.1.2	chr15	+	82204353	PolyA_DB v3		0	0	0	0	0
ENSMUST00000229336.1.3	chr15	+	82204399	PolyA_DB v3		23	32	35	9	6
ENSMUST00000229336.1.4	chr15	+	82204528	PolyA_DB v3		12	17	19	8	5
ENSMUST00000229336.1.5	chr15	+	82204558	PolyASite 2.0		1	5	8	2	4
ENSMUST00000229336.1.6	chr15	+	82204574	PolyA_DB v3		33	81	108	25	21
ENSMUST00000229336.1.7	chr15	+	82204645	PolyASite 2.0		9	15	19	8	11
ENSMUST00000229336.1.8	chr15	+	82204676	PolyASite 2.0		2209	4104	6361	2637	2120
ENSMUST00000229336.1.9	chr15	+	82204719	PolyA_DB v3		3	1	12	4	2
ENSMUST00000229336.1.10	chr15	+	82205107	PolyASite 2.0		42	113	143	37	17
ENSMUST00000229336.1.11	chr15	+	82205229	PolyA_DB v3		126	259	389	92	71
ENSMUST00000229336.1.12	chr15	+	82205353	PolyA_DB v3		78	193	275	60	48
ENSMUST00000229336.1.13	chr15	+	82205377	PolyASite 2.0		7896	16197	25883	9698	7343
ENSMUST00000143238.1.0	chr15	+	82259926	PolyA_DB v3		0	0	3	2	1
ENSMUST00000143238.1.1	chr15	+	82260282	PolyA_DB v3		1	3	29	27	32
ENSMUST00000143238.1.2	chr15	+	82260708	PolyASite 2.0		0	0	1	3	4
ENSMUST00000143238.1.3	chr15	+	82260745	PolyASite 2.0		5	43	206	203	274
ENSMUST00000239048.1.0	chr15	+	82290945	PolyA_DB v3		0	1	8	2	6
ENSMUST00000239048.1.1	chr15	+	82291216	PolyASite 2.0		1	3	9	11	8
ENSMUST00000239048.1.2	chr15	+	82291272	PolyASite 2.0		1	7	9	4	1
ENSMUST00000239048.1.3	chr15	+	82291318	Gencode M25		59	173	390	255	229
ENSMUST00000239048.1.4	chr15	+	82291552	PolyA_DB v3		0	0	0	0	0
ENSMUST00000239048.1.5	chr15	+	82291612	PolyASite 2.0		1	9	22	5	0
ENSMUST00000239048.1.6	chr15	+	82291742	PolyASite 2.0		62	166	332	153	149
ENSMUST00000239048.1.7	chr15	+	82291993	PolyASite 2.0		17	58	152	71	76
ENSMUST00000239048.1.8	chr15	+	82292041	PolyASite 2.0		17	35	106	48	52
ENSMUST00000239048.1.9	chr15	+	82292066	Gencode M25		2595	9023	20308	12084	10816
ENSMUST00000239048.1.10	chr15	+	82292381	PolyA_DB v3		207	588	1459	853	805
ENSMUST00000239048.1.11	chr15	+	82292605	PolyA_DB v3		9	25	51	11	11
ENSMUST00000239048.1.12	chr15	+	82292652	PolyASite 2.0		0	0	0	0	0
ENSMUST00000239048.1.13	chr15	+	82292671	PolyASite 2.0		0	0	0	0	0
ENSMUST00000239048.1.14	chr15	+	82292754	PolyA_DB v3		512	1460	3121	1132	1026
ENSMUST00000239048.1.15	chr15	+	82293339	PolyA_DB v3		4	13	34	14	13
ENSMUST00000239048.1.16	chr15	+	82293570	Gencode M25		39	143	303	133	124
ENSMUST00000239048.1.17	chr15	+	82293816	PolyA_DB v3		22	77	150	62	38
ENSMUST00000239048.1.18	chr15	+	82293855	Gencode M25		1352	4167	9817	6256	5345
ENSMUST00000239048.1.19	chr15	+	82293890	PolyASite 2.0		0	0	0	0	1
ENSMUST00000239048.1.20	chr15	+	82294157	PolyA_DB v3		115	376	1099	568	542
ENSMUST00000239048.1.21	chr15	+	82294428	PolyASite 2.0		1	4	11	2	3
ENSMUST00000239048.1.22	chr15	+	82294441	PolyA_DB v3		8	18	31	11	8
ENSMUST00000239048.1.23	chr15	+	82294468	PolyASite 2.0		21	64	129	33	49
ENSMUST00000239048.1.24	chr15	+	82294516	PolyASite 2.0		33	87	165	74	61
ENSMUST00000239048.1.25	chr15	+	82294574	Gencode M25		1038	3304	7476	4900	4876
ENSMUST00000230365.1.0	chr15	+	82291318	Gencode M25		1	6	10	6	3
ENSMUST00000230365.1.1	chr15	+	82293339	PolyA_DB v3		0	1	3	1	2
ENSMUST00000230365.1.2	chr15	+	82293570	Gencode M25		39	143	304	135	124
ENSMUST00000230365.1.3	chr15	+	82293816	PolyA_DB v3		22	77	150	62	38
ENSMUST00000230365.1.4	chr15	+	82293855	Gencode M25		1352	4167	9817	6256	5345
ENSMUST00000230365.1.5	chr15	+	82293890	PolyASite 2.0		0	0	0	0	1
ENSMUST00000230365.1.6	chr15	+	82294157	PolyA_DB v3		115	376	1100	568	542
ENSMUST00000230365.1.7	chr15	+	82294428	PolyASite 2.0		1	4	11	2	3
ENSMUST00000230365.1.8	chr15	+	82294441	PolyA_DB v3		8	18	31	11	8
ENSMUST00000230365.1.9	chr15	+	82294468	PolyASite 2.0		21	64	129	33	49
ENSMUST00000230365.1.10	chr15	+	82294516	PolyASite 2.0		33	87	165	74	61
ENSMUST00000230365.1.11	chr15	+	82294574	Gencode M25		1038	3304	7478	4902	4876
ENSMUST00000238416.2.0	chr15	+	82291318	Gencode M25		0	0	0	0	0
ENSMUST00000238416.2.1	chr15	+	82291552	PolyA_DB v3		0	0	1	1	0
ENSMUST00000238416.2.2	chr15	+	82291612	PolyASite 2.0		2	15	31	10	3
ENSMUST00000238416.2.3	chr15	+	82291742	PolyASite 2.0		62	166	332	153	149
ENSMUST00000238416.2.4	chr15	+	82291993	PolyASite 2.0		17	58	152	71	76
ENSMUST00000238416.2.5	chr15	+	82292041	PolyASite 2.0		17	35	106	48	52
ENSMUST00000238416.2.6	chr15	+	82292066	Gencode M25		2595	9023	20308	12084	10816
ENSMUST00000238416.2.7	chr15	+	82292381	PolyA_DB v3		207	588	1459	853	805
ENSMUST00000238416.2.8	chr15	+	82292605	PolyA_DB v3		9	25	51	11	11
ENSMUST00000238416.2.9	chr15	+	82292652	PolyASite 2.0		0	0	0	0	0
ENSMUST00000238416.2.10	chr15	+	82292671	PolyASite 2.0		0	0	0	0	0
ENSMUST00000238416.2.11	chr15	+	82292754	PolyA_DB v3		512	1460	3121	1132	1026
ENSMUST00000238416.2.12	chr15	+	82293339	PolyA_DB v3		4	13	34	14	13
ENSMUST00000238416.2.13	chr15	+	82293570	Gencode M25		39	143	303	133	124
ENSMUST00000238416.2.14	chr15	+	82293816	PolyA_DB v3		22	77	150	62	38
ENSMUST00000238416.2.15	chr15	+	82293855	Gencode M25		1352	4167	9817	6256	5345
ENSMUST00000238416.2.16	chr15	+	82293890	PolyASite 2.0		0	0	0	0	1
ENSMUST00000238416.2.17	chr15	+	82294157	PolyA_DB v3		115	376	1099	568	542
ENSMUST00000238416.2.18	chr15	+	82294428	PolyASite 2.0		1	4	11	2	3
ENSMUST00000238416.2.19	chr15	+	82294441	PolyA_DB v3		8	18	31	11	8
ENSMUST00000238416.2.20	chr15	+	82294468	PolyASite 2.0		21	64	129	33	49
ENSMUST00000238416.2.21	chr15	+	82294516	PolyASite 2.0		33	87	165	74	61
ENSMUST00000238416.2.22	chr15	+	82294574	Gencode M25		1038	3304	7476	4900	4876
ENSMUST00000023089.4.0	chr15	+	82314368	PolyA_DB v3		0	0	0	0	0
ENSMUST00000023089.4.1	chr15	+	82314396	PolyA_DB v3		0	0	0	0	0
ENSMUST00000023089.4.2	chr15	+	82314423	PolyA_DB v3		0	0	0	0	0
ENSMUST00000023089.4.3	chr15	+	82314504	PolyASite 2.0		0	0	0	0	0
ENSMUST00000023089.4.4	chr15	+	82314560	PolyASite 2.0		0	0	0	0	0
ENSMUST00000023089.4.5	chr15	+	82314591	PolyA_DB v3		0	0	0	0	0
ENSMUST00000023089.4.6	chr15	+	82314623	PolyASite 2.0		1	1	7	2	1
ENSMUST00000023089.4.7	chr15	+	82314709	PolyA_DB v3		0	0	0	0	0
ENSMUST00000023089.4.8	chr15	+	82315160	PolyA_DB v3		0	0	0	0	0
ENSMUST00000023089.4.9	chr15	+	82315733	PolyA_DB v3		4	28	40	11	15
ENSMUST00000023089.4.10	chr15	+	82315928	PolyASite 2.0		0	0	1	0	0
ENSMUST00000023089.4.11	chr15	+	82316901	PolyASite 2.0		0	0	2	1	0
ENSMUST00000023089.4.12	chr15	+	82317121	PolyASite 2.0		2	15	21	6	2
ENSMUST00000161178.1.0	chr15	+	82344146	PolyASite 2.0		8	18	27	21	18
ENSMUST00000161178.1.1	chr15	+	82344793	PolyA_DB v3		0	4	11	3	4
ENSMUST00000161178.1.2	chr15	+	82345389	PolyASite 2.0		2	11	16	10	11
ENSMUST00000161178.1.3	chr15	+	82345685	PolyASite 2.0		0	1	3	1	2
ENSMUST00000161178.1.4	chr15	+	82345710	Gencode M25		58	213	487	350	388
ENSMUST00000161178.1.5	chr15	+	82345743	Gencode M25		0	0	0	0	0
ENSMUST00000023086.14.0	chr15	+	82348038	PolyA_DB v3		12	32	60	22	20
ENSMUST00000023086.14.1	chr15	+	82348869	Gencode M25		0	0	0	0	0
ENSMUST00000023086.14.2	chr15	+	82348975	PolyA_DB v3		0	0	0	0	0
ENSMUST00000023086.14.3	chr15	+	82348988	PolyASite 2.0		0	0	0	0	0
ENSMUST00000023086.14.4	chr15	+	82349032	PolyASite 2.0		0	0	0	0	0
ENSMUST00000023086.14.5	chr15	+	82349064	PolyASite 2.0		0	0	0	0	0
ENSMUST00000023086.14.6	chr15	+	82349092	PolyA_DB v3		1351	3517	5677	2908	2495
ENSMUST00000023086.14.7	chr15	+	82349105	PolyASite 2.0		0	0	0	0	0
ENSMUST00000023086.14.8	chr15	+	82349194	PolyASite 2.0		0	0	3	0	0
ENSMUST00000023086.14.9	chr15	+	82349228	PolyA_DB v3		0	0	0	1	0
ENSMUST00000023086.14.10	chr15	+	82349302	PolyA_DB v3		0	0	0	1	0
ENSMUST00000089129.6.0	chr15	+	82456782	PolyASite 2.0		0	0	0	0	0
ENSMUST00000089129.6.1	chr15	+	82456824	PolyASite 2.0		0	0	0	4	5
ENSMUST00000089129.6.2	chr15	+	82456846	PolyA_DB v3		0	0	0	0	0
ENSMUST00000089129.6.3	chr15	+	82456893	PolyASite 2.0		0	0	0	0	0
ENSMUST00000089129.6.4	chr15	+	82459221	PolyASite 2.0		0	0	0	0	0
ENSMUST00000068861.7.0	chr15	+	82559380	Gencode M25		0	0	0	0	0
ENSMUST00000068861.7.1	chr15	+	82559411	PolyASite 2.0		0	1	0	0	0
ENSMUST00000068861.7.2	chr15	+	82559434	Gencode M25		0	0	0	0	0
ENSMUST00000078218.10.0	chr15	+	83116436	PolyASite 2.0		0	0	0	0	0
ENSMUST00000078218.10.1	chr15	+	83116674	PolyASite 2.0		103	252	510	382	400
ENSMUST00000016902.4.0	chr15	+	83544355	PolyASite 2.0		0	0	0	0	0
ENSMUST00000016902.4.1	chr15	+	83544378	PolyASite 2.0		0	0	0	0	0
ENSMUST00000016902.4.2	chr15	+	83544437	Gencode M25		0	2	2	1	0
ENSMUST00000016902.4.3	chr15	+	83544631	PolyASite 2.0		42	65	109	66	57
ENSMUST00000047419.7.0	chr15	+	83573957	PolyASite 2.0		0	0	0	0	0
ENSMUST00000047419.7.1	chr15	+	83573997	PolyASite 2.0		0	0	0	0	0
ENSMUST00000047419.7.2	chr15	+	83574113	PolyA_DB v3		0	0	0	0	0
ENSMUST00000047419.7.3	chr15	+	83574153	PolyASite 2.0		0	0	0	0	0
ENSMUST00000047419.7.4	chr15	+	83574195	PolyASite 2.0		424	1129	2075	926	818
ENSMUST00000172398.1.0	chr15	+	83854525	Gencode M25		0	0	1	0	0
ENSMUST00000172398.1.1	chr15	+	83856295	Gencode M25		0	0	0	0	0
ENSMUST00000172398.1.2	chr15	+	83856314	Gencode M25		0	0	0	0	0
ENSMUST00000172398.1.3	chr15	+	83856410	Gencode M25		0	0	0	0	0
ENSMUST00000172398.1.4	chr15	+	83856525	PolyA_DB v3		1	4	5	3	9
ENSMUST00000172398.1.5	chr15	+	83856729	Gencode M25		0	0	1	1	0
ENSMUST00000172398.1.6	chr15	+	83857549	PolyA_DB v3		3	9	8	6	10
ENSMUST00000172398.1.7	chr15	+	83858354	PolyASite 2.0		12	25	60	28	33
ENSMUST00000172398.1.8	chr15	+	83858447	PolyASite 2.0		13	26	53	22	44
ENSMUST00000172398.1.9	chr15	+	83858479	Gencode M25		167	423	798	429	582
ENSMUST00000046168.11.0	chr15	+	83856410	Gencode M25		0	0	0	0	0
ENSMUST00000046168.11.1	chr15	+	83856525	PolyA_DB v3		1	2	3	3	6
ENSMUST00000046168.11.2	chr15	+	83856729	Gencode M25		0	0	1	1	0
ENSMUST00000046168.11.3	chr15	+	83857549	PolyA_DB v3		3	9	8	6	10
ENSMUST00000046168.11.4	chr15	+	83858354	PolyASite 2.0		12	25	60	28	33
ENSMUST00000046168.11.5	chr15	+	83858447	PolyASite 2.0		13	26	53	22	44
ENSMUST00000046168.11.6	chr15	+	83858479	Gencode M25		167	423	798	429	582
ENSMUST00000046168.11.7	chr15	+	83858484	PolyASite 2.0		0	0	0	0	0
ENSMUST00000045289.5.0	chr15	+	84186206	Gencode M25		1	2	6	3	2
ENSMUST00000045289.5.1	chr15	+	84187239	PolyASite 2.0		3	7	21	13	16
ENSMUST00000045289.5.2	chr15	+	84189114	PolyASite 2.0		71	192	434	368	510
ENSMUST00000045289.5.3	chr15	+	84189457	PolyASite 2.0		0	0	0	0	0
ENSMUST00000045289.5.4	chr15	+	84189514	PolyASite 2.0		26	57	158	118	165
ENSMUST00000023071.7.0	chr15	+	84214199	PolyASite 2.0		0	0	0	0	0
ENSMUST00000023071.7.1	chr15	+	84214275	PolyASite 2.0		0	0	0	0	0
ENSMUST00000023071.7.2	chr15	+	84214303	PolyASite 2.0		0	0	0	0	0
ENSMUST00000023071.7.3	chr15	+	84214367	PolyASite 2.0		1315	2718	4020	2309	2073
ENSMUST00000023071.7.4	chr15	+	84215350	PolyA_DB v3		0	0	0	0	0
ENSMUST00000023071.7.5	chr15	+	84215375	PolyASite 2.0		5	10	14	2	9
ENSMUST00000023071.7.6	chr15	+	84216081	PolyASite 2.0		469	1122	2013	1082	1158
ENSMUST00000023071.7.7	chr15	+	84216356	PolyASite 2.0		223	486	975	573	631
ENSMUST00000023071.7.8	chr15	+	84217267	PolyASite 2.0		34	72	160	83	106
ENSMUST00000023072.6.0	chr15	+	84313160	PolyA_DB v3		0	0	0	0	0
ENSMUST00000023072.6.1	chr15	+	84313277	PolyASite 2.0		16	33	39	14	15
ENSMUST00000023072.6.2	chr15	+	84313535	PolyASite 2.0		115	226	312	119	103
ENSMUST00000023072.6.3	chr15	+	84313555	PolyA_DB v3		0	0	0	0	0
ENSMUST00000023072.6.4	chr15	+	84313638	PolyA_DB v3		1	0	4	0	1
ENSMUST00000023072.6.5	chr15	+	84314614	PolyASite 2.0		0	0	0	0	0
ENSMUST00000023072.6.6	chr15	+	84314655	PolyASite 2.0		6	17	20	8	6
ENSMUST00000023072.6.7	chr15	+	84315327	PolyA_DB v3		214	483	752	388	312
ENSMUST00000023072.6.8	chr15	+	84315639	PolyASite 2.0		9	24	30	13	12
ENSMUST00000023072.6.9	chr15	+	84315688	PolyA_DB v3		511	1509	1994	912	758
ENSMUST00000023072.6.10	chr15	+	84315705	PolyASite 2.0		0	0	0	0	1
ENSMUST00000023072.6.11	chr15	+	84315747	PolyASite 2.0		1	1	1	0	0
ENSMUST00000163667.1.0	chr15	+	84341522	PolyA_DB v3		0	0	0	0	0
ENSMUST00000163667.1.1	chr15	+	84341540	PolyASite 2.0		0	0	0	0	0
ENSMUST00000163667.1.2	chr15	+	84341567	PolyA_DB v3		0	0	0	0	0
ENSMUST00000163667.1.3	chr15	+	84341596	PolyA_DB v3		0	0	0	0	0
ENSMUST00000163667.1.4	chr15	+	84341622	PolyA_DB v3		0	0	0	0	0
ENSMUST00000163667.1.5	chr15	+	84341674	PolyA_DB v3		0	0	0	0	0
ENSMUST00000163667.1.6	chr15	+	84341743	PolyA_DB v3		0	1	1	0	3
ENSMUST00000163667.1.7	chr15	+	84342817	PolyASite 2.0		0	2	6	0	1
ENSMUST00000163667.1.8	chr15	+	84342889	PolyASite 2.0		0	1	5	2	3
ENSMUST00000163667.1.9	chr15	+	84342939	PolyASite 2.0		19	74	140	77	96
ENSMUST00000163667.1.10	chr15	+	84342978	Gencode M25		0	0	0	0	0
ENSMUST00000171460.7.0	chr15	+	84703194	PolyASite 2.0		3	3	5	5	1
ENSMUST00000171460.7.1	chr15	+	84703636	PolyA_DB v3		4	7	9	3	8
ENSMUST00000171460.7.2	chr15	+	84703672	PolyASite 2.0		291	600	1051	612	661
ENSMUST00000171460.7.3	chr15	+	84704533	PolyASite 2.0		2	3	13	8	5
ENSMUST00000171460.7.4	chr15	+	84705560	PolyASite 2.0		35	113	236	193	186
ENSMUST00000171460.7.5	chr15	+	84706408	PolyASite 2.0		16	62	115	86	93
ENSMUST00000172307.8.0	chr15	+	84772204	PolyASite 2.0		95	122	167	105	88
ENSMUST00000172307.8.1	chr15	+	84772858	PolyASite 2.0		2	3	8	2	2
ENSMUST00000172307.8.2	chr15	+	84774097	PolyASite 2.0		1	1	0	0	3
ENSMUST00000172307.8.3	chr15	+	84774478	PolyASite 2.0		6	3	10	6	4
ENSMUST00000172307.8.4	chr15	+	84775746	PolyASite 2.0		10	23	34	22	15
ENSMUST00000172307.8.5	chr15	+	84777547	PolyASite 2.0		21	35	42	31	38
ENSMUST00000165443.3.0	chr15	+	84939973	PolyASite 2.0		0	0	0	0	0
ENSMUST00000165443.3.1	chr15	+	84940007	PolyASite 2.0		0	0	0	0	0
ENSMUST00000165443.3.2	chr15	+	84940059	PolyASite 2.0		0	0	0	0	0
ENSMUST00000165443.3.3	chr15	+	84940114	PolyASite 2.0		470	780	885	364	335
ENSMUST00000165443.3.4	chr15	+	84940569	PolyASite 2.0		6	4	11	3	2
ENSMUST00000165443.3.5	chr15	+	84940585	PolyA_DB v3		1338	2131	3211	1470	974
ENSMUST00000165443.3.6	chr15	+	84941105	PolyA_DB v3		196	317	576	219	177
ENSMUST00000165443.3.7	chr15	+	84941116	PolyASite 2.0		1	0	0	0	0
ENSMUST00000165443.3.8	chr15	+	84941757	PolyA_DB v3		2062	3349	5604	2409	1530
ENSMUST00000165443.3.9	chr15	+	84941770	PolyASite 2.0		0	1	1	0	1
ENSMUST00000165443.3.10	chr15	+	84942103	PolyASite 2.0		9	16	27	6	6
ENSMUST00000165443.3.11	chr15	+	84942177	PolyA_DB v3		96	148	190	44	31
ENSMUST00000165443.3.12	chr15	+	84942427	PolyA_DB v3		2736	4201	6540	2236	1520
ENSMUST00000165443.3.13	chr15	+	84942771	PolyASite 2.0		0	2	1	0	1
ENSMUST00000165443.3.14	chr15	+	84942826	PolyASite 2.0		0	0	0	0	0
ENSMUST00000165443.3.15	chr15	+	84942850	PolyASite 2.0		19	26	38	7	7
ENSMUST00000165443.3.16	chr15	+	84942907	PolyA_DB v3		0	0	0	0	0
ENSMUST00000165443.3.17	chr15	+	84942932	PolyASite 2.0		0	0	0	0	0
ENSMUST00000165443.3.18	chr15	+	84942963	PolyASite 2.0		1320	2030	2841	1027	840
ENSMUST00000023070.6.0	chr15	+	85022547	Gencode M25		6	3	6	4	15
ENSMUST00000023070.6.1	chr15	+	85022560	PolyASite 2.0		0	0	0	0	0
ENSMUST00000023069.8.0	chr15	+	85061677	PolyA_DB v3		0	0	0	0	0
ENSMUST00000023069.8.1	chr15	+	85061907	PolyA_DB v3		0	0	0	0	0
ENSMUST00000023069.8.2	chr15	+	85061918	PolyASite 2.0		0	1	1	1	0
ENSMUST00000023069.8.3	chr15	+	85061964	PolyASite 2.0		14	18	25	10	7
ENSMUST00000023069.8.4	chr15	+	85062005	PolyASite 2.0		1	0	3	1	1
ENSMUST00000023069.8.5	chr15	+	85062086	PolyA_DB v3		0	1	3	0	0
ENSMUST00000023069.8.6	chr15	+	85062828	PolyASite 2.0		473	1007	1433	807	819
ENSMUST00000023067.3.0	chr15	+	85144220	PolyASite 2.0		1	2	1	3	2
ENSMUST00000023067.3.1	chr15	+	85144569	PolyASite 2.0		3	11	13	17	11
ENSMUST00000109432.3.0	chr15	+	85251878	PolyASite 2.0		4870	9007	14839	5029	3554
ENSMUST00000057410.13.0	chr15	+	85285387	PolyA_DB v3		76	88	104	21	10
ENSMUST00000057410.13.1	chr15	+	85285665	PolyA_DB v3		22	29	59	16	8
ENSMUST00000057410.13.2	chr15	+	85285688	PolyASite 2.0		2220	3533	5639	2030	1668
ENSMUST00000057410.13.3	chr15	+	85286304	PolyASite 2.0		17	25	65	21	16
ENSMUST00000057410.13.4	chr15	+	85286535	PolyASite 2.0		51	112	247	110	81
ENSMUST00000163242.2.0	chr15	+	85462966	PolyASite 2.0		0	0	0	0	0
ENSMUST00000163242.2.1	chr15	+	85462987	PolyASite 2.0		0	0	0	0	0
ENSMUST00000163242.2.2	chr15	+	85463016	PolyA_DB v3		0	0	0	0	0
ENSMUST00000163242.2.3	chr15	+	85463063	PolyASite 2.0		0	0	0	0	0
ENSMUST00000163242.2.4	chr15	+	85463150	PolyA_DB v3		0	0	0	0	0
ENSMUST00000163242.2.5	chr15	+	85463209	PolyASite 2.0		2917	6191	11125	4933	3824
ENSMUST00000163242.2.6	chr15	+	85463268	PolyA_DB v3		2	4	4	2	1
ENSMUST00000163242.2.7	chr15	+	85463326	PolyA_DB v3		1	4	6	0	1
ENSMUST00000163242.2.8	chr15	+	85463799	PolyASite 2.0		1	8	16	4	3
ENSMUST00000163242.2.9	chr15	+	85463836	PolyASite 2.0		121	309	562	318	328
ENSMUST00000163242.2.10	chr15	+	85463982	PolyASite 2.0		4	8	18	12	11
ENSMUST00000163242.2.11	chr15	+	85464393	PolyASite 2.0		28	83	149	70	59
ENSMUST00000163242.2.12	chr15	+	85465562	PolyASite 2.0		3	1	7	2	3
ENSMUST00000109422.7.0	chr15	+	85801495	PolyA_DB v3		0	0	0	0	0
ENSMUST00000109422.7.1	chr15	+	85801547	PolyA_DB v3		0	0	0	0	0
ENSMUST00000109422.7.2	chr15	+	85801595	PolyA_DB v3		1	1	2	5	3
ENSMUST00000109422.7.3	chr15	+	85801749	PolyA_DB v3		5	27	70	117	131
ENSMUST00000109422.7.4	chr15	+	85802163	Gencode M25		9	42	99	74	145
ENSMUST00000109422.7.5	chr15	+	85802380	PolyASite 2.0		1	2	6	3	6
ENSMUST00000109422.7.6	chr15	+	85802652	PolyASite 2.0		0	1	4	0	2
ENSMUST00000109422.7.7	chr15	+	85802819	Gencode M25		1	6	25	18	35
ENSMUST00000109422.7.8	chr15	+	85804377	PolyASite 2.0		0	0	4	0	0
ENSMUST00000109422.7.9	chr15	+	85805544	PolyASite 2.0		9	25	52	53	85
ENSMUST00000109422.7.10	chr15	+	85805964	PolyASite 2.0		3	9	26	22	28
ENSMUST00000109422.7.11	chr15	+	85806843	PolyASite 2.0		8	28	85	86	138
ENSMUST00000146088.7.0	chr15	+	85856698	PolyA_DB v3		0	0	0	0	0
ENSMUST00000146088.7.1	chr15	+	85856795	PolyASite 2.0		2	5	12	4	6
ENSMUST00000146088.7.2	chr15	+	85856817	PolyASite 2.0		0	0	0	0	0
ENSMUST00000146088.7.3	chr15	+	85856836	PolyA_DB v3		0	0	0	0	0
ENSMUST00000146088.7.4	chr15	+	85857246	PolyA_DB v3		3	9	17	10	4
ENSMUST00000146088.7.5	chr15	+	85858371	PolyASite 2.0		2	12	43	23	28
ENSMUST00000146088.7.6	chr15	+	85858752	PolyASite 2.0		0	1	16	7	11
ENSMUST00000146088.7.7	chr15	+	85858822	PolyASite 2.0		54	146	375	318	384
ENSMUST00000231074.1.0	chr15	+	85876442	PolyASite 2.0		3	4	7	0	0
ENSMUST00000231074.1.1	chr15	+	85876534	PolyA_DB v3		15	22	29	12	8
ENSMUST00000231074.1.2	chr15	+	85876572	PolyASite 2.0		1054	1926	2335	932	765
ENSMUST00000023019.11.0	chr15	+	85897362	PolyASite 2.0		0	0	0	0	0
ENSMUST00000023019.11.1	chr15	+	85897393	PolyASite 2.0		358	781	1499	1047	1143
ENSMUST00000023019.11.2	chr15	+	85899023	PolyASite 2.0		124	316	532	336	355
ENSMUST00000138134.7.0	chr15	+	86136636	PolyASite 2.0		12	26	64	36	32
ENSMUST00000138134.7.1	chr15	+	86137524	PolyA_DB v3		5	10	28	14	18
ENSMUST00000138134.7.2	chr15	+	86137552	PolyA_DB v3		20	42	107	48	60
ENSMUST00000138134.7.3	chr15	+	86137625	PolyASite 2.0		1116	2624	4988	3995	4191
ENSMUST00000088931.9.0	chr15	+	86136636	PolyASite 2.0		12	26	64	36	32
ENSMUST00000088931.9.1	chr15	+	86137524	PolyA_DB v3		5	10	28	14	18
ENSMUST00000088931.9.2	chr15	+	86137552	PolyA_DB v3		20	42	107	48	60
ENSMUST00000088931.9.3	chr15	+	86137625	PolyASite 2.0		1116	2624	4988	3995	4191
ENSMUST00000063414.8.0	chr15	+	86497341	PolyASite 2.0		15	25	47	18	21
ENSMUST00000063414.8.1	chr15	+	86498401	PolyASite 2.0		2	2	4	1	2
ENSMUST00000063414.8.2	chr15	+	86498452	PolyASite 2.0		2	5	10	4	1
ENSMUST00000063414.8.3	chr15	+	86498501	PolyASite 2.0		157	327	531	307	306
ENSMUST00000068088.7.0	chr15	+	87758204	PolyASite 2.0		6	12	15	2	4
ENSMUST00000068088.7.1	chr15	+	87758240	PolyASite 2.0		14	23	37	14	11
ENSMUST00000068088.7.2	chr15	+	87758273	PolyASite 2.0		595	1225	2017	1054	916
ENSMUST00000068088.7.3	chr15	+	87758563	PolyASite 2.0		8	9	15	12	6
ENSMUST00000068088.7.4	chr15	+	87758578	PolyA_DB v3		1	0	2	1	0
ENSMUST00000068088.7.5	chr15	+	87759362	PolyASite 2.0		219	465	836	520	536
ENSMUST00000066949.8.0	chr15	+	88601542	PolyASite 2.0		0	0	0	0	0
ENSMUST00000066949.8.1	chr15	+	88601608	PolyA_DB v3		0	0	0	0	0
ENSMUST00000066949.8.2	chr15	+	88601660	PolyA_DB v3		0	0	1	0	1
ENSMUST00000041297.14.0	chr15	+	88784068	PolyA_DB v3		14	24	42	10	6
ENSMUST00000041297.14.1	chr15	+	88784491	PolyA_DB v3		0	0	0	0	0
ENSMUST00000041297.14.2	chr15	+	88784515	PolyASite 2.0		325	661	1099	476	392
ENSMUST00000024042.4.0	chr15	+	88826495	PolyASite 2.0		0	0	0	0	0
ENSMUST00000024042.4.1	chr15	+	88826513	PolyA_DB v3		0	0	0	0	0
ENSMUST00000024042.4.2	chr15	+	88826605	PolyASite 2.0		0	0	0	0	0
ENSMUST00000024042.4.3	chr15	+	88826638	PolyASite 2.0		0	0	0	0	0
ENSMUST00000024042.4.4	chr15	+	88826681	PolyASite 2.0		3509	6508	10012	4114	3206
ENSMUST00000042818.10.0	chr15	+	88865572	PolyA_DB v3		2	7	10	4	2
ENSMUST00000042818.10.1	chr15	+	88865678	PolyASite 2.0		10	13	23	9	13
ENSMUST00000042818.10.2	chr15	+	88865720	PolyASite 2.0		686	1080	1751	1076	1048
ENSMUST00000015509.10.0	chr15	+	89054630	Gencode M25		0	0	1	0	0
ENSMUST00000015509.10.1	chr15	+	89055104	PolyASite 2.0		4	0	0	2	0
ENSMUST00000015509.10.2	chr15	+	89055149	PolyASite 2.0		24	18	11	10	7
ENSMUST00000161372.1.0	chr15	+	89069878	Gencode M25		0	0	0	0	0
ENSMUST00000161372.1.1	chr15	+	89070367	PolyASite 2.0		0	7	10	4	6
ENSMUST00000161372.1.2	chr15	+	89070396	PolyASite 2.0		0	0	0	0	0
ENSMUST00000161372.1.3	chr15	+	89070447	PolyASite 2.0		0	0	0	0	0
ENSMUST00000161372.1.4	chr15	+	89070493	PolyASite 2.0		0	0	2	0	1
ENSMUST00000161372.1.5	chr15	+	89070901	PolyASite 2.0		23	81	189	165	213
ENSMUST00000162424.1.0	chr15	+	89069878	Gencode M25		0	0	0	0	0
ENSMUST00000162424.1.1	chr15	+	89070367	PolyASite 2.0		0	7	10	4	6
ENSMUST00000162424.1.2	chr15	+	89070396	PolyASite 2.0		0	0	0	0	0
ENSMUST00000162424.1.3	chr15	+	89070447	PolyASite 2.0		0	0	0	0	0
ENSMUST00000162424.1.4	chr15	+	89070493	PolyASite 2.0		0	0	2	0	1
ENSMUST00000162424.1.5	chr15	+	89070902	PolyASite 2.0		23	81	189	165	213
ENSMUST00000162424.1.6	chr15	+	89070901	PolyASite 2.0		0	0	0	0	0
ENSMUST00000169891.7.0	chr15	+	89085637	Gencode M25		2	0	1	0	0
ENSMUST00000169891.7.1	chr15	+	89086132	PolyASite 2.0		126	264	446	244	241
ENSMUST00000169891.7.2	chr15	+	89086209	PolyA_DB v3		0	1	3	1	0
ENSMUST00000169891.7.3	chr15	+	89086606	PolyASite 2.0		10	26	41	20	21
ENSMUST00000169891.7.4	chr15	+	89086781	PolyA_DB v3		39	90	148	52	83
ENSMUST00000169891.7.5	chr15	+	89087027	PolyASite 2.0		12	23	55	21	21
ENSMUST00000169891.7.6	chr15	+	89087070	PolyASite 2.0		1035	2454	4040	2432	2595
ENSMUST00000081702.11.0	chr15	+	89086132	PolyASite 2.0		0	0	0	0	0
ENSMUST00000081702.11.1	chr15	+	89086209	PolyA_DB v3		114	234	412	225	229
ENSMUST00000081702.11.2	chr15	+	89086606	PolyASite 2.0		10	26	41	20	21
ENSMUST00000081702.11.3	chr15	+	89086781	PolyA_DB v3		39	90	148	52	83
ENSMUST00000081702.11.4	chr15	+	89087027	PolyASite 2.0		12	23	55	21	21
ENSMUST00000081702.11.5	chr15	+	89087070	PolyASite 2.0		1035	2454	4038	2431	2595
ENSMUST00000081702.11.6	chr15	+	89087071	PolyASite 2.0		0	0	0	0	0
ENSMUST00000082439.4.0	chr15	+	89100005	PolyA_DB v3		3	8	23	6	8
ENSMUST00000082439.4.1	chr15	+	89100307	PolyASite 2.0		10	21	33	12	12
ENSMUST00000082439.4.2	chr15	+	89100340	PolyASite 2.0		399	1078	2122	1231	1175
ENSMUST00000226221.1.0	chr15	+	89260072	PolyASite 2.0		73	164	452	340	325
ENSMUST00000226221.1.1	chr15	+	89260672	Gencode M25		389	897	1860	965	868
ENSMUST00000238818.1.0	chr15	+	89286261	PolyASite 2.0		0	0	0	0	0
ENSMUST00000238818.1.1	chr15	+	89286294	PolyA_DB v3		14	31	107	83	91
ENSMUST00000238818.1.2	chr15	+	89286520	PolyASite 2.0		52	162	277	196	179
ENSMUST00000238818.1.3	chr15	+	89286961	PolyASite 2.0		9	33	72	44	30
ENSMUST00000238818.1.4	chr15	+	89287010	PolyASite 2.0		240	737	1674	1386	1432
ENSMUST00000066991.6.0	chr15	+	89324728	PolyASite 2.0		34	13	29	18	17
ENSMUST00000023282.8.0	chr15	+	89336857	PolyASite 2.0		0	0	0	0	0
ENSMUST00000023282.8.1	chr15	+	89336957	PolyASite 2.0		0	0	0	0	0
ENSMUST00000023282.8.2	chr15	+	89337011	Gencode M25		0	0	4	4	36
ENSMUST00000023282.8.3	chr15	+	89337022	PolyASite 2.0		0	0	0	0	0
ENSMUST00000023282.8.4	chr15	+	89338438	PolyASite 2.0		1	1	0	3	1
ENSMUST00000036987.11.0	chr15	+	89371519	PolyASite 2.0		0	0	0	0	0
ENSMUST00000036987.11.1	chr15	+	89371532	PolyA_DB v3		0	0	0	0	0
ENSMUST00000036987.11.2	chr15	+	89371545	PolyASite 2.0		0	0	0	0	0
ENSMUST00000036987.11.3	chr15	+	89371579	PolyASite 2.0		0	0	0	0	0
ENSMUST00000036987.11.4	chr15	+	89371607	PolyA_DB v3		0	0	0	0	0
ENSMUST00000036987.11.5	chr15	+	89371660	PolyA_DB v3		2334	4951	7511	4327	4295
ENSMUST00000036987.11.6	chr15	+	89371799	PolyASite 2.0		44	76	102	63	50
ENSMUST00000036987.11.7	chr15	+	89372114	PolyASite 2.0		14	24	37	14	11
ENSMUST00000036987.11.8	chr15	+	89372781	PolyA_DB v3		15	34	70	30	30
ENSMUST00000036987.11.9	chr15	+	89372826	PolyASite 2.0		919	2038	2758	1181	1178
ENSMUST00000036987.11.10	chr15	+	89372854	PolyA_DB v3		5	15	16	20	6
ENSMUST00000225666.1.0	chr15	+	89388708	Gencode M25		0	0	0	0	0
ENSMUST00000225666.1.1	chr15	+	89388867	Gencode M25		0	1	0	0	0
ENSMUST00000023291.5.0	chr15	+	89461915	PolyASite 2.0		0	2	3	4	1
ENSMUST00000023291.5.1	chr15	+	89462141	PolyASite 2.0		8	24	63	21	31
ENSMUST00000023291.5.2	chr15	+	89462412	PolyASite 2.0		0	10	28	14	22
ENSMUST00000023291.5.3	chr15	+	89462446	PolyASite 2.0		155	728	1787	1320	1121
ENSMUST00000023291.5.4	chr15	+	89462814	PolyASite 2.0		0	0	1	0	0
ENSMUST00000023291.5.5	chr15	+	89462834	PolyASite 2.0		0	1	3	1	2
ENSMUST00000023291.5.6	chr15	+	89462879	PolyA_DB v3		15	94	229	145	112
ENSMUST00000023291.5.7	chr15	+	89463122	PolyASite 2.0		159	800	2215	1579	1398
ENSMUST00000023291.5.8	chr15	+	89464298	PolyA_DB v3		1	6	9	7	3
ENSMUST00000023291.5.9	chr15	+	89464425	PolyASite 2.0		1	4	14	2	6
ENSMUST00000023291.5.10	chr15	+	89464466	PolyASite 2.0		129	750	1769	1040	937
ENSMUST00000230807.1.0	chr15	+	89557760	Gencode M25		0	0	0	0	0
ENSMUST00000109309.8.0	chr15	+	89558323	Gencode M25		0	0	0	0	0
ENSMUST00000109309.8.1	chr15	+	89558772	PolyA_DB v3		11	18	32	23	30
ENSMUST00000109309.8.2	chr15	+	89559837	PolyASite 2.0		1179	2201	4618	3633	4011
ENSMUST00000109309.8.3	chr15	+	89560261	Gencode M25		298	612	1105	800	1046
ENSMUST00000023295.2.0	chr15	+	89574428	Gencode M25		0	0	0	0	0
ENSMUST00000023295.2.1	chr15	+	89574476	PolyA_DB v3		0	0	0	0	0
ENSMUST00000023295.2.2	chr15	+	89574490	PolyASite 2.0		0	0	0	0	0
ENSMUST00000023295.2.3	chr15	+	89574585	Gencode M25		15	52	125	161	200
ENSMUST00000023295.2.4	chr15	+	89574597	PolyASite 2.0		0	0	0	0	0
ENSMUST00000023295.2.5	chr15	+	89579042	PolyASite 2.0		3	17	107	117	167
ENSMUST00000231200.1.0	chr15	+	90228539	PolyASite 2.0		10	20	53	9	8
ENSMUST00000231200.1.1	chr15	+	90228695	PolyASite 2.0		32	62	124	72	39
ENSMUST00000231200.1.2	chr15	+	90229579	PolyA_DB v3		342	716	1593	728	536
ENSMUST00000231200.1.3	chr15	+	90229590	PolyASite 2.0		0	0	1	0	0
ENSMUST00000231200.1.4	chr15	+	90230422	PolyASite 2.0		13	45	70	20	15
ENSMUST00000231200.1.5	chr15	+	90230451	PolyASite 2.0		38	59	91	24	21
ENSMUST00000231200.1.6	chr15	+	90230482	PolyA_DB v3		2105	4283	8128	3207	2367
ENSMUST00000231200.1.7	chr15	+	90230523	PolyASite 2.0		32	55	100	41	36
ENSMUST00000231200.1.8	chr15	+	90230679	PolyA_DB v3		34	62	149	34	24
ENSMUST00000231200.1.9	chr15	+	90230782	PolyA_DB v3		13	19	52	23	19
ENSMUST00000231200.1.10	chr15	+	90231460	PolyA_DB v3		246	477	981	305	229
ENSMUST00000231200.1.11	chr15	+	90231737	PolyASite 2.0		1070	2048	4256	1699	1191
ENSMUST00000231200.1.12	chr15	+	90231765	PolyA_DB v3		5	16	22	5	11
ENSMUST00000231200.1.13	chr15	+	90231776	PolyASite 2.0		1	3	4	1	0
ENSMUST00000231200.1.14	chr15	+	90232048	PolyASite 2.0		32	65	96	24	21
ENSMUST00000231200.1.15	chr15	+	90232116	PolyA_DB v3		0	0	0	0	0
ENSMUST00000231200.1.16	chr15	+	90232235	PolyA_DB v3		0	0	0	0	0
ENSMUST00000231200.1.17	chr15	+	90232252	PolyASite 2.0		0	0	0	0	0
ENSMUST00000231200.1.18	chr15	+	90232296	PolyA_DB v3		17	37	43	21	9
ENSMUST00000231200.1.19	chr15	+	90232338	PolyASite 2.0		155	306	474	174	156
ENSMUST00000231200.1.20	chr15	+	90232362	PolyASite 2.0		0	3	4	0	3
ENSMUST00000231200.1.21	chr15	+	90232749	PolyASite 2.0		61	115	225	74	56
ENSMUST00000231200.1.22	chr15	+	90233070	PolyASite 2.0		252	460	927	333	227
ENSMUST00000231200.1.23	chr15	+	90233278	PolyASite 2.0		80	180	317	125	82
ENSMUST00000231200.1.24	chr15	+	90233333	PolyASite 2.0		22	27	60	14	11
ENSMUST00000231200.1.25	chr15	+	90233349	PolyA_DB v3		105	222	350	109	81
ENSMUST00000231200.1.26	chr15	+	90233403	PolyASite 2.0		272	491	773	250	189
ENSMUST00000231200.1.27	chr15	+	90233471	PolyA_DB v3		3706	6872	11515	4708	3648
ENSMUST00000100309.2.0	chr15	+	90228539	PolyASite 2.0		1	6	11	4	5
ENSMUST00000100309.2.1	chr15	+	90228695	PolyASite 2.0		32	62	124	72	39
ENSMUST00000100309.2.2	chr15	+	90229579	PolyA_DB v3		342	716	1593	728	536
ENSMUST00000100309.2.3	chr15	+	90229590	PolyASite 2.0		0	0	1	0	0
ENSMUST00000100309.2.4	chr15	+	90230422	PolyASite 2.0		13	45	70	20	15
ENSMUST00000100309.2.5	chr15	+	90230451	PolyASite 2.0		38	59	91	24	21
ENSMUST00000100309.2.6	chr15	+	90230482	PolyA_DB v3		2105	4283	8128	3207	2367
ENSMUST00000100309.2.7	chr15	+	90230523	PolyASite 2.0		32	55	100	41	36
ENSMUST00000100309.2.8	chr15	+	90230679	PolyA_DB v3		34	62	149	34	24
ENSMUST00000100309.2.9	chr15	+	90230782	PolyA_DB v3		13	19	52	23	19
ENSMUST00000100309.2.10	chr15	+	90231460	PolyA_DB v3		246	477	981	305	229
ENSMUST00000100309.2.11	chr15	+	90231737	PolyASite 2.0		1070	2048	4256	1699	1191
ENSMUST00000100309.2.12	chr15	+	90231765	PolyA_DB v3		5	16	22	5	11
ENSMUST00000100309.2.13	chr15	+	90231776	PolyASite 2.0		1	3	4	1	0
ENSMUST00000100309.2.14	chr15	+	90232048	PolyASite 2.0		32	65	96	24	21
ENSMUST00000100309.2.15	chr15	+	90232116	PolyA_DB v3		0	0	0	0	0
ENSMUST00000100309.2.16	chr15	+	90232235	PolyA_DB v3		0	0	0	0	0
ENSMUST00000100309.2.17	chr15	+	90232252	PolyASite 2.0		0	0	0	0	0
ENSMUST00000100309.2.18	chr15	+	90232296	PolyA_DB v3		17	37	43	21	9
ENSMUST00000100309.2.19	chr15	+	90232338	PolyASite 2.0		155	306	474	174	156
ENSMUST00000100309.2.20	chr15	+	90232362	PolyASite 2.0		0	3	4	0	3
ENSMUST00000100309.2.21	chr15	+	90232749	PolyASite 2.0		61	115	225	74	56
ENSMUST00000100309.2.22	chr15	+	90233070	PolyASite 2.0		252	460	927	333	227
ENSMUST00000100309.2.23	chr15	+	90233278	PolyASite 2.0		80	180	317	125	82
ENSMUST00000100309.2.24	chr15	+	90233333	PolyASite 2.0		22	27	60	14	11
ENSMUST00000100309.2.25	chr15	+	90233349	PolyA_DB v3		105	222	350	109	81
ENSMUST00000100309.2.26	chr15	+	90233403	PolyASite 2.0		272	491	773	250	189
ENSMUST00000100309.2.27	chr15	+	90233472	PolyA_DB v3		3706	6872	11515	4708	3648
ENSMUST00000100309.2.28	chr15	+	90233471	PolyA_DB v3		0	0	1	0	0
ENSMUST00000190436.6.0	chr15	+	91260894	Gencode M25		0	0	0	0	0
ENSMUST00000190436.6.1	chr15	+	91261611	PolyASite 2.0		1	0	0	2	1
ENSMUST00000060642.6.0	chr15	+	91815599	PolyA_DB v3		0	0	0	0	0
ENSMUST00000060642.6.1	chr15	+	91815623	PolyASite 2.0		0	0	0	0	0
ENSMUST00000060642.6.2	chr15	+	91815680	PolyASite 2.0		0	0	0	0	0
ENSMUST00000060642.6.3	chr15	+	91815794	PolyASite 2.0		0	0	0	0	0
ENSMUST00000060642.6.4	chr15	+	91815834	PolyASite 2.0		0	2	3	1	2
ENSMUST00000060642.6.5	chr15	+	91815870	PolyASite 2.0		1	9	10	14	10
ENSMUST00000060642.6.6	chr15	+	91815922	PolyA_DB v3		3	7	15	4	5
ENSMUST00000060642.6.7	chr15	+	91815964	PolyA_DB v3		1	2	3	0	3
ENSMUST00000060642.6.8	chr15	+	91815974	PolyASite 2.0		0	8	10	7	8
ENSMUST00000060642.6.9	chr15	+	91816026	PolyASite 2.0		71	183	373	299	333
ENSMUST00000060642.6.10	chr15	+	91816122	PolyASite 2.0		6	9	27	22	15
ENSMUST00000060642.6.11	chr15	+	91816157	PolyA_DB v3		0	1	2	1	1
ENSMUST00000060642.6.12	chr15	+	91816204	PolyASite 2.0		0	0	1	0	0
ENSMUST00000060642.6.13	chr15	+	91816400	PolyASite 2.0		0	0	5	3	1
ENSMUST00000088555.9.0	chr15	+	91861065	Gencode M25		0	0	2	1	0
ENSMUST00000088555.9.1	chr15	+	91861437	PolyA_DB v3		0	3	3	1	1
ENSMUST00000178108.6.0	chr15	+	91884275	Gencode M25		0	0	0	0	0
ENSMUST00000178108.6.1	chr15	+	91885167	Gencode M25		0	0	0	0	0
ENSMUST00000178108.6.2	chr15	+	91885216	Gencode M25		0	0	0	0	0
ENSMUST00000178108.6.3	chr15	+	91886261	Gencode M25		0	0	0	0	0
ENSMUST00000178108.6.4	chr15	+	91886806	Gencode M25		0	0	0	0	0
ENSMUST00000178108.6.5	chr15	+	91888332	Gencode M25		0	0	0	0	0
ENSMUST00000178108.6.6	chr15	+	91891168	Gencode M25		0	0	0	0	0
ENSMUST00000178108.6.7	chr15	+	91892192	Gencode M25		0	0	0	0	0
ENSMUST00000178108.6.8	chr15	+	91892569	Gencode M25		0	0	0	0	0
ENSMUST00000178108.6.9	chr15	+	91893014	Gencode M25		0	0	2	0	1
ENSMUST00000178108.6.10	chr15	+	91894105	Gencode M25		0	0	0	0	0
ENSMUST00000178108.6.11	chr15	+	91894409	Gencode M25		0	0	0	0	0
ENSMUST00000088547.5.0	chr15	+	91934449	PolyASite 2.0		0	0	0	0	0
ENSMUST00000088547.5.1	chr15	+	91934554	PolyASite 2.0		1	0	1	3	6
ENSMUST00000169825.7.0	chr15	+	92339811	PolyA_DB v3		0	0	0	0	0
ENSMUST00000169825.7.1	chr15	+	92339840	PolyASite 2.0		4	26	54	26	32
ENSMUST00000169825.7.2	chr15	+	92340061	PolyASite 2.0		2	11	30	16	19
ENSMUST00000169825.7.3	chr15	+	92340114	Gencode M25		39	288	858	506	606
ENSMUST00000169825.7.4	chr15	+	92340155	PolyASite 2.0		0	0	0	0	0
ENSMUST00000169825.7.5	chr15	+	92340550	PolyASite 2.0		0	7	28	13	14
ENSMUST00000169825.7.6	chr15	+	92340949	PolyASite 2.0		5	8	41	20	11
ENSMUST00000169825.7.7	chr15	+	92341203	PolyASite 2.0		22	85	209	153	210
ENSMUST00000169825.7.8	chr15	+	92341475	PolyA_DB v3		7	37	126	96	120
ENSMUST00000169825.7.9	chr15	+	92341527	PolyASite 2.0		0	0	0	0	0
ENSMUST00000169825.7.10	chr15	+	92341701	PolyASite 2.0		0	0	0	0	0
ENSMUST00000169825.7.11	chr15	+	92341761	PolyASite 2.0		2	8	28	11	18
ENSMUST00000169825.7.12	chr15	+	92341877	PolyASite 2.0		0	2	1	3	2
ENSMUST00000169825.7.13	chr15	+	92341894	PolyASite 2.0		1	4	12	4	9
ENSMUST00000169825.7.14	chr15	+	92341938	PolyASite 2.0		40	200	592	456	594
ENSMUST00000169825.7.15	chr15	+	92341954	PolyA_DB v3		1	0	1	2	1
ENSMUST00000169825.7.16	chr15	+	92341967	Gencode M25		0	1	0	0	0
ENSMUST00000035399.9.0	chr15	+	92771036	Gencode M25		2	30	135	58	47
ENSMUST00000035399.9.1	chr15	+	92771669	PolyASite 2.0		8	52	126	63	50
ENSMUST00000035399.9.2	chr15	+	92771819	PolyASite 2.0		25	162	609	318	316
ENSMUST00000049122.15.0	chr15	+	93489168	PolyASite 2.0		0	0	0	0	0
ENSMUST00000049122.15.1	chr15	+	93489313	PolyASite 2.0		0	0	0	0	0
ENSMUST00000049122.15.2	chr15	+	93489414	Gencode M25		804	1303	1960	806	629
ENSMUST00000049122.15.3	chr15	+	93489481	PolyA_DB v3		2	4	5	0	1
ENSMUST00000049122.15.4	chr15	+	93489509	PolyASite 2.0		2	2	3	1	0
ENSMUST00000049122.15.5	chr15	+	93489530	PolyASite 2.0		1	0	0	0	0
ENSMUST00000049122.15.6	chr15	+	93489749	PolyA_DB v3		5	11	22	8	5
ENSMUST00000049122.15.7	chr15	+	93490046	PolyA_DB v3		39	80	112	46	33
ENSMUST00000049122.15.8	chr15	+	93490240	PolyASite 2.0		501	967	1487	478	324
ENSMUST00000049122.15.9	chr15	+	93491264	PolyA_DB v3		149	283	429	129	106
ENSMUST00000049122.15.10	chr15	+	93491498	Gencode M25		1511	2663	3803	1457	968
ENSMUST00000049122.15.11	chr15	+	93491510	Gencode M25		0	0	0	0	0
ENSMUST00000049122.15.12	chr15	+	93491697	PolyA_DB v3		1	3	7	1	2
ENSMUST00000049122.15.13	chr15	+	93491766	PolyASite 2.0		0	0	0	0	0
ENSMUST00000049122.15.14	chr15	+	93491818	PolyASite 2.0		0	0	0	0	0
ENSMUST00000049122.15.15	chr15	+	93491914	PolyA_DB v3		988	1840	2488	956	673
ENSMUST00000049122.15.16	chr15	+	93491928	PolyASite 2.0		0	0	0	0	0
ENSMUST00000074936.9.0	chr15	+	94567069	PolyA_DB v3		0	0	0	0	0
ENSMUST00000074936.9.1	chr15	+	94567092	PolyASite 2.0		1	1	5	4	5
ENSMUST00000074936.9.2	chr15	+	94567117	PolyASite 2.0		0	0	0	0	0
ENSMUST00000074936.9.3	chr15	+	94567130	PolyASite 2.0		0	0	0	0	0
ENSMUST00000074936.9.4	chr15	+	94567530	PolyASite 2.0		0	3	3	1	1
ENSMUST00000074936.9.5	chr15	+	94567692	PolyASite 2.0		26	79	137	89	103
ENSMUST00000074936.9.6	chr15	+	94567897	PolyASite 2.0		6	13	24	10	13
ENSMUST00000074936.9.7	chr15	+	94568032	PolyASite 2.0		1	4	4	0	4
ENSMUST00000074936.9.8	chr15	+	94568306	Gencode M25		51	172	309	219	243
ENSMUST00000074936.9.9	chr15	+	94568832	PolyASite 2.0		0	0	1	0	1
ENSMUST00000074936.9.10	chr15	+	94568905	PolyASite 2.0		11	22	43	34	24
ENSMUST00000109248.1.0	chr15	+	94581815	Gencode M25		1	4	10	4	3
ENSMUST00000080141.5.0	chr15	+	95095138	PolyA_DB v3		0	0	0	2	0
ENSMUST00000080141.5.1	chr15	+	95095349	PolyA_DB v3		0	0	1	2	4
ENSMUST00000080141.5.2	chr15	+	95095720	PolyA_DB v3		1	2	7	8	9
ENSMUST00000080141.5.3	chr15	+	95096099	PolyA_DB v3		27	75	194	131	161
ENSMUST00000071874.7.0	chr15	+	95972967	PolyA_DB v3		21	52	144	66	51
ENSMUST00000071874.7.1	chr15	+	95973012	PolyA_DB v3		0	0	2	0	0
ENSMUST00000071874.7.2	chr15	+	95973426	PolyA_DB v3		5	13	21	4	8
ENSMUST00000071874.7.3	chr15	+	95973470	PolyA_DB v3		0	3	0	3	1
ENSMUST00000071874.7.4	chr15	+	95973826	Gencode M25		0	9	12	5	2
ENSMUST00000071874.7.5	chr15	+	95974059	PolyA_DB v3		3	3	12	6	4
ENSMUST00000071874.7.6	chr15	+	95974229	PolyA_DB v3		1	3	8	0	3
ENSMUST00000071874.7.7	chr15	+	95974298	PolyA_DB v3		0	1	5	2	1
ENSMUST00000071874.7.8	chr15	+	95974333	PolyA_DB v3		6	28	38	14	16
ENSMUST00000071874.7.9	chr15	+	95974455	PolyASite 2.0		82	172	294	92	100
ENSMUST00000071874.7.10	chr15	+	95974591	PolyA_DB v3		32	79	122	45	36
ENSMUST00000071874.7.11	chr15	+	95974660	PolyA_DB v3		22	82	135	47	61
ENSMUST00000071874.7.12	chr15	+	95974685	PolyASite 2.0		151	358	680	287	256
ENSMUST00000071874.7.13	chr15	+	95974739	PolyASite 2.0		3185	7829	14830	7589	7038
ENSMUST00000071874.7.14	chr15	+	95974751	Gencode M25		0	0	0	0	1
ENSMUST00000071874.7.15	chr15	+	95974778	PolyA_DB v3		0	0	0	0	0
ENSMUST00000071874.7.16	chr15	+	95975070	PolyA_DB v3		0	0	4	0	0
ENSMUST00000071874.7.17	chr15	+	95975157	PolyASite 2.0		13	26	57	25	14
ENSMUST00000071874.7.18	chr15	+	95975329	PolyA_DB v3		0	2	5	2	0
ENSMUST00000071874.7.19	chr15	+	95975341	PolyASite 2.0		12	26	40	12	7
ENSMUST00000071874.7.20	chr15	+	95975393	PolyASite 2.0		17	35	73	26	20
ENSMUST00000071874.7.21	chr15	+	95975426	PolyA_DB v3		9	20	38	14	15
ENSMUST00000071874.7.22	chr15	+	95975466	PolyASite 2.0		1388	3066	5880	3590	3255
ENSMUST00000134985.8.0	chr15	+	96352039	PolyA_DB v3		213	412	627	341	245
ENSMUST00000134985.8.1	chr15	+	96352268	PolyA_DB v3		2066	4297	6925	3372	2768
ENSMUST00000134985.8.2	chr15	+	96353273	PolyASite 2.0		48	108	170	71	63
ENSMUST00000096250.4.0	chr15	+	96402288	PolyA_DB v3		5730	14206	23780	10873	8631
ENSMUST00000096250.4.1	chr15	+	96402317	PolyA_DB v3		0	0	0	0	0
ENSMUST00000096250.4.2	chr15	+	96402494	PolyASite 2.0		25	46	83	31	36
ENSMUST00000096250.4.3	chr15	+	96402595	PolyA_DB v3		0	4	16	11	7
ENSMUST00000096250.4.4	chr15	+	96403101	PolyA_DB v3		3	7	4	1	1
ENSMUST00000096250.4.5	chr15	+	96403237	PolyASite 2.0		1	0	5	0	7
ENSMUST00000096250.4.6	chr15	+	96403327	PolyA_DB v3		15	36	63	26	19
ENSMUST00000096250.4.7	chr15	+	96403432	PolyA_DB v3		25	34	75	19	20
ENSMUST00000096250.4.8	chr15	+	96403529	PolyA_DB v3		9	17	35	12	17
ENSMUST00000096250.4.9	chr15	+	96403543	PolyASite 2.0		42	95	138	46	60
ENSMUST00000096250.4.10	chr15	+	96403601	PolyASite 2.0		1235	2493	4403	2315	1910
ENSMUST00000096250.4.11	chr15	+	96404222	PolyA_DB v3		183	308	601	291	261
ENSMUST00000096250.4.12	chr15	+	96404817	PolyA_DB v3		1	1	5	0	5
ENSMUST00000096250.4.13	chr15	+	96404829	PolyASite 2.0		33	51	65	33	37
ENSMUST00000096250.4.14	chr15	+	96404909	PolyASite 2.0		57	120	194	87	91
ENSMUST00000096250.4.15	chr15	+	96404990	PolyASite 2.0		919	1949	3262	1847	1608
ENSMUST00000096250.4.16	chr15	+	96405050	PolyASite 2.0		6	13	14	3	5
ENSMUST00000228521.1.0	chr15	+	97385682	PolyA_DB v3		144	304	458	295	298
ENSMUST00000228521.1.1	chr15	+	97385695	PolyASite 2.0		0	0	0	0	0
ENSMUST00000117892.1.0	chr15	+	97790859	PolyASite 2.0		0	0	0	0	0
ENSMUST00000117892.1.1	chr15	+	97790900	PolyASite 2.0		0	0	0	0	0
ENSMUST00000117892.1.2	chr15	+	97790984	PolyASite 2.0		0	0	0	0	0
ENSMUST00000117892.1.3	chr15	+	97791047	PolyA_DB v3		3	4	9	11	5
ENSMUST00000117892.1.4	chr15	+	97791089	PolyA_DB v3		0	0	0	0	0
ENSMUST00000117892.1.5	chr15	+	97791149	PolyA_DB v3		0	0	0	0	0
ENSMUST00000117892.1.6	chr15	+	97791247	Gencode M25		2	5	10	6	8
ENSMUST00000117892.1.7	chr15	+	97791380	PolyA_DB v3		0	1	4	0	1
ENSMUST00000117892.1.8	chr15	+	97791483	PolyA_DB v3		4	0	5	1	4
ENSMUST00000117892.1.9	chr15	+	97791528	PolyASite 2.0		2	3	6	4	4
ENSMUST00000117892.1.10	chr15	+	97791573	PolyASite 2.0		3	4	3	1	4
ENSMUST00000117892.1.11	chr15	+	97791605	PolyA_DB v3		2	22	37	13	8
ENSMUST00000117892.1.12	chr15	+	97791714	PolyASite 2.0		18	68	120	49	45
ENSMUST00000117892.1.13	chr15	+	97791770	PolyASite 2.0		4	7	13	5	4
ENSMUST00000117892.1.14	chr15	+	97791781	PolyA_DB v3		9	21	58	18	19
ENSMUST00000117892.1.15	chr15	+	97791805	PolyASite 2.0		355	1092	2126	1183	1280
ENSMUST00000117892.1.16	chr15	+	97791845	PolyA_DB v3		0	0	0	0	1
ENSMUST00000117892.1.17	chr15	+	97792398	PolyASite 2.0		0	4	2	1	2
ENSMUST00000117892.1.18	chr15	+	97792509	PolyA_DB v3		7	25	28	7	11
ENSMUST00000117892.1.19	chr15	+	97792668	PolyA_DB v3		1	8	13	8	2
ENSMUST00000117892.1.20	chr15	+	97792690	PolyASite 2.0		250	578	1358	621	630
ENSMUST00000064200.8.0	chr15	+	97970160	PolyASite 2.0		14	35	56	10	10
ENSMUST00000064200.8.1	chr15	+	97970219	PolyASite 2.0		11	42	27	7	11
ENSMUST00000064200.8.2	chr15	+	97970274	PolyASite 2.0		477	1141	1891	872	840
ENSMUST00000230445.1.0	chr15	+	98132151	PolyA_DB v3		0	0	0	0	0
ENSMUST00000230445.1.1	chr15	+	98132235	PolyA_DB v3		0	0	0	0	0
ENSMUST00000230445.1.2	chr15	+	98132279	PolyA_DB v3		0	0	0	0	0
ENSMUST00000230445.1.3	chr15	+	98132325	PolyASite 2.0		0	0	0	0	0
ENSMUST00000230445.1.4	chr15	+	98132346	PolyA_DB v3		0	0	0	0	0
ENSMUST00000230445.1.5	chr15	+	98132358	PolyASite 2.0		0	6	6	3	1
ENSMUST00000230445.1.6	chr15	+	98132374	PolyA_DB v3		4	6	3	1	3
ENSMUST00000230445.1.7	chr15	+	98132408	PolyASite 2.0		8	17	33	16	17
ENSMUST00000230445.1.8	chr15	+	98132420	PolyA_DB v3		8	7	18	12	5
ENSMUST00000230445.1.9	chr15	+	98132447	PolyASite 2.0		698	1650	3129	2061	2300
ENSMUST00000230445.1.10	chr15	+	98132587	PolyA_DB v3		0	0	2	0	0
ENSMUST00000230445.1.11	chr15	+	98132665	PolyA_DB v3		0	0	1	0	0
ENSMUST00000230445.1.12	chr15	+	98133015	PolyASite 2.0		0	1	1	1	2
ENSMUST00000230445.1.13	chr15	+	98133225	PolyASite 2.0		0	1	0	0	1
ENSMUST00000031914.5.0	chr15	+	98169239	PolyASite 2.0		20	29	77	43	55
ENSMUST00000031914.5.1	chr15	+	98169795	PolyA_DB v3		0	0	3	1	3
ENSMUST00000031914.5.2	chr15	+	98170090	PolyASite 2.0		0	1	2	1	0
ENSMUST00000031914.5.3	chr15	+	98170132	PolyASite 2.0		20	81	319	366	356
ENSMUST00000215320.2.0	chr15	+	98438397	Gencode M25		0	0	0	0	0
ENSMUST00000215320.2.1	chr15	+	98438638	Gencode M25		0	0	0	0	2
ENSMUST00000217517.1.0	chr15	+	98457342	Gencode M25		0	0	0	0	0
ENSMUST00000217517.1.1	chr15	+	98460395	Gencode M25		0	0	0	0	0
ENSMUST00000216180.1.0	chr15	+	98478982	Gencode M25		0	0	0	0	0
ENSMUST00000205772.2.0	chr15	+	98498406	Gencode M25		0	0	0	0	0
ENSMUST00000205772.2.1	chr15	+	98502637	Gencode M25		13	13	21	6	4
ENSMUST00000023728.7.0	chr15	+	98589585	PolyA_DB v3		1	8	5	4	4
ENSMUST00000109150.8.0	chr15	+	98644347	PolyASite 2.0		2	18	28	18	18
ENSMUST00000109150.8.1	chr15	+	98644388	PolyASite 2.0		23	131	257	104	119
ENSMUST00000109150.8.2	chr15	+	98644529	PolyASite 2.0		636	2507	6232	4202	4379
ENSMUST00000229471.1.0	chr15	+	98710870	Gencode M25		0	0	1	1	0
ENSMUST00000229471.1.1	chr15	+	98710879	PolyASite 2.0		0	0	0	0	0
ENSMUST00000003444.5.0	chr15	+	98723302	PolyASite 2.0		0	0	0	0	0
ENSMUST00000003444.5.1	chr15	+	98723337	PolyA_DB v3		12	23	49	46	39
ENSMUST00000023734.7.0	chr15	+	98793613	PolyASite 2.0		1	1	3	0	0
ENSMUST00000023734.7.1	chr15	+	98793644	PolyA_DB v3		99	106	94	13	3
ENSMUST00000023734.7.2	chr15	+	98793829	PolyASite 2.0		770	919	824	167	64
ENSMUST00000058914.9.0	chr15	+	99038029	PolyA_DB v3		0	0	0	0	0
ENSMUST00000058914.9.1	chr15	+	99038110	PolyASite 2.0		970	2013	2893	1428	1229
ENSMUST00000230021.1.0	chr15	+	99058970	PolyASite 2.0		28	281	1106	1631	2780
ENSMUST00000230054.1.0	chr15	+	99083326	PolyA_DB v3		0	0	0	0	0
ENSMUST00000230054.1.1	chr15	+	99083403	Gencode M25		0	0	0	0	0
ENSMUST00000230054.1.2	chr15	+	99083409	Gencode M25		1099	2108	2828	1445	1345
ENSMUST00000061295.6.0	chr15	+	99104650	PolyASite 2.0		0	0	0	0	0
ENSMUST00000061295.6.1	chr15	+	99104736	PolyASite 2.0		0	0	0	0	0
ENSMUST00000061295.6.2	chr15	+	99104748	PolyA_DB v3		77	135	322	227	388
ENSMUST00000061295.6.3	chr15	+	99105528	PolyASite 2.0		1	4	6	4	7
ENSMUST00000061295.6.4	chr15	+	99106889	PolyASite 2.0		0	0	0	0	0
ENSMUST00000061295.6.5	chr15	+	99106910	PolyASite 2.0		15	20	60	45	61
ENSMUST00000061295.6.6	chr15	+	99106948	PolyASite 2.0		0	0	0	0	0
ENSMUST00000063517.5.0	chr15	+	99212427	PolyA_DB v3		0	0	0	0	0
ENSMUST00000063517.5.1	chr15	+	99212467	PolyA_DB v3		0	0	0	0	0
ENSMUST00000063517.5.2	chr15	+	99212483	PolyASite 2.0		197	307	504	199	150
ENSMUST00000063517.5.3	chr15	+	99213053	PolyASite 2.0		38	59	87	33	23
ENSMUST00000063517.5.4	chr15	+	99213066	PolyA_DB v3		0	0	0	0	0
ENSMUST00000063517.5.5	chr15	+	99213114	PolyASite 2.0		25	44	75	32	22
ENSMUST00000063517.5.6	chr15	+	99213144	PolyASite 2.0		37	60	101	31	29
ENSMUST00000063517.5.7	chr15	+	99213159	PolyA_DB v3		28	50	74	36	14
ENSMUST00000063517.5.8	chr15	+	99213214	PolyASite 2.0		1274	2437	3627	1838	1563
ENSMUST00000041415.4.0	chr15	+	99242817	Gencode M25		10	15	94	178	234
ENSMUST00000145482.7.0	chr15	+	99316671	Gencode M25		0	0	0	0	0
ENSMUST00000145482.7.1	chr15	+	99316813	Gencode M25		27	63	114	68	86
ENSMUST00000145482.7.2	chr15	+	99317016	PolyASite 2.0		857	1981	3730	3073	3382
ENSMUST00000023749.14.0	chr15	+	99408500	PolyASite 2.0		0	0	0	0	0
ENSMUST00000023749.14.1	chr15	+	99408535	Gencode M25		0	0	0	0	0
ENSMUST00000023749.14.2	chr15	+	99408536	Gencode M25		0	0	0	0	0
ENSMUST00000023749.14.3	chr15	+	99408562	PolyA_DB v3		0	0	0	0	0
ENSMUST00000023749.14.4	chr15	+	99408611	PolyA_DB v3		0	0	0	0	0
ENSMUST00000023749.14.5	chr15	+	99408622	PolyASite 2.0		0	0	0	0	0
ENSMUST00000023749.14.6	chr15	+	99408634	Gencode M25		0	0	0	0	0
ENSMUST00000023749.14.7	chr15	+	99408654	PolyASite 2.0		0	0	0	0	0
ENSMUST00000023749.14.8	chr15	+	99408687	PolyASite 2.0		0	0	0	0	0
ENSMUST00000023749.14.9	chr15	+	99408753	Gencode M25		940	1854	2896	1113	786
ENSMUST00000023749.14.10	chr15	+	99408948	PolyA_DB v3		5	8	18	10	14
ENSMUST00000023749.14.11	chr15	+	99409005	PolyA_DB v3		0	0	0	0	0
ENSMUST00000023749.14.12	chr15	+	99409120	PolyA_DB v3		0	0	0	0	0
ENSMUST00000023749.14.13	chr15	+	99409152	PolyASite 2.0		0	0	0	0	0
ENSMUST00000023749.14.14	chr15	+	99409169	PolyA_DB v3		0	0	0	0	0
ENSMUST00000023749.14.15	chr15	+	99409215	PolyA_DB v3		20	31	76	24	16
ENSMUST00000023749.14.16	chr15	+	99409748	PolyA_DB v3		53	95	162	38	42
ENSMUST00000023749.14.17	chr15	+	99409803	PolyASite 2.0		24	47	74	32	21
ENSMUST00000023749.14.18	chr15	+	99409817	PolyASite 2.0		118	243	407	142	114
ENSMUST00000023749.14.19	chr15	+	99409858	PolyA_DB v3		62	120	217	92	62
ENSMUST00000023749.14.20	chr15	+	99409893	PolyASite 2.0		249	537	963	399	332
ENSMUST00000023749.14.21	chr15	+	99409954	PolyASite 2.0		737	1619	2953	1237	1040
ENSMUST00000023749.14.22	chr15	+	99410003	PolyASite 2.0		387	792	1535	777	696
ENSMUST00000023749.14.23	chr15	+	99410048	PolyASite 2.0		10768	22296	38984	18001	15336
ENSMUST00000023752.5.0	chr15	+	99584404	PolyASite 2.0		0	0	0	0	0
ENSMUST00000023752.5.1	chr15	+	99584546	PolyASite 2.0		0	0	0	0	0
ENSMUST00000023752.5.2	chr15	+	99585319	PolyASite 2.0		0	0	0	0	0
ENSMUST00000023752.5.3	chr15	+	99587135	PolyASite 2.0		0	0	0	0	0
ENSMUST00000023752.5.4	chr15	+	99587189	PolyA_DB v3		0	0	0	0	0
ENSMUST00000023752.5.5	chr15	+	99587947	PolyASite 2.0		0	0	1	0	0
ENSMUST00000023752.5.6	chr15	+	99588746	PolyA_DB v3		0	0	0	0	0
ENSMUST00000229728.1.0	chr15	+	99594290	PolyASite 2.0		0	0	0	0	0
ENSMUST00000229728.1.1	chr15	+	99594378	PolyASite 2.0		0	0	0	0	0
ENSMUST00000229728.1.2	chr15	+	99594412	PolyASite 2.0		0	0	0	0	0
ENSMUST00000229728.1.3	chr15	+	99594468	PolyASite 2.0		0	0	0	0	0
ENSMUST00000229728.1.4	chr15	+	99594503	PolyASite 2.0		0	0	0	0	0
ENSMUST00000229728.1.5	chr15	+	99594583	PolyASite 2.0		0	0	0	1	0
ENSMUST00000229728.1.6	chr15	+	99594602	PolyASite 2.0		0	1	3	0	2
ENSMUST00000229728.1.7	chr15	+	99594651	PolyASite 2.0		0	0	0	1	0
ENSMUST00000229728.1.8	chr15	+	99594672	PolyA_DB v3		0	0	0	1	0
ENSMUST00000229728.1.9	chr15	+	99594731	PolyA_DB v3		0	0	0	0	0
ENSMUST00000229728.1.10	chr15	+	99594748	PolyASite 2.0		0	0	2	2	2
ENSMUST00000229728.1.11	chr15	+	99594821	PolyASite 2.0		10	49	105	83	52
ENSMUST00000169082.2.0	chr15	+	99594378	PolyASite 2.0		0	0	0	0	0
ENSMUST00000169082.2.1	chr15	+	99594412	PolyASite 2.0		0	0	0	0	0
ENSMUST00000169082.2.2	chr15	+	99594468	PolyASite 2.0		0	0	0	0	0
ENSMUST00000169082.2.3	chr15	+	99594503	PolyASite 2.0		0	0	0	0	0
ENSMUST00000169082.2.4	chr15	+	99594583	PolyASite 2.0		0	0	0	0	0
ENSMUST00000169082.2.5	chr15	+	99594602	PolyASite 2.0		0	1	3	0	2
ENSMUST00000169082.2.6	chr15	+	99594651	PolyASite 2.0		0	0	0	1	0
ENSMUST00000169082.2.7	chr15	+	99594672	PolyA_DB v3		0	0	0	1	0
ENSMUST00000169082.2.8	chr15	+	99594731	PolyA_DB v3		0	0	0	0	0
ENSMUST00000169082.2.9	chr15	+	99594748	PolyASite 2.0		0	0	2	2	2
ENSMUST00000169082.2.10	chr15	+	99594821	PolyASite 2.0		10	49	105	83	52
ENSMUST00000230075.1.0	chr15	+	99604481	Gencode M25		0	0	0	1	1
ENSMUST00000230075.1.1	chr15	+	99605477	PolyASite 2.0		5	42	139	138	163
ENSMUST00000023754.5.0	chr15	+	99604481	Gencode M25		0	0	0	1	1
ENSMUST00000023754.5.1	chr15	+	99605477	PolyASite 2.0		5	42	139	138	163
ENSMUST00000023758.8.0	chr15	+	99699138	Gencode M25		0	0	0	0	0
ENSMUST00000023758.8.1	chr15	+	99699289	PolyA_DB v3		0	0	0	0	0
ENSMUST00000023758.8.2	chr15	+	99699348	PolyASite 2.0		8	106	390	353	288
ENSMUST00000023758.8.3	chr15	+	99699507	PolyA_DB v3		0	1	10	1	1
ENSMUST00000023758.8.4	chr15	+	99700159	PolyA_DB v3		0	6	22	10	7
ENSMUST00000023758.8.5	chr15	+	99700224	PolyASite 2.0		1	16	70	58	36
ENSMUST00000023758.8.6	chr15	+	99700344	PolyA_DB v3		44	405	1491	1147	1062
ENSMUST00000023758.8.7	chr15	+	99700652	PolyA_DB v3		1	2	20	12	10
ENSMUST00000023758.8.8	chr15	+	99701016	PolyASite 2.0		1	12	22	8	11
ENSMUST00000023758.8.9	chr15	+	99701048	PolyASite 2.0		2	30	95	44	36
ENSMUST00000023758.8.10	chr15	+	99701130	PolyASite 2.0		182	1254	4052	3218	3134
ENSMUST00000023759.5.0	chr15	+	99712562	PolyASite 2.0		0	3	4	0	2
ENSMUST00000023759.5.1	chr15	+	99712811	Gencode M25		7	7	9	1	4
ENSMUST00000023759.5.2	chr15	+	99713936	PolyA_DB v3		6	15	18	4	6
ENSMUST00000023759.5.3	chr15	+	99713949	PolyASite 2.0		29	49	87	24	17
ENSMUST00000023759.5.4	chr15	+	99713990	PolyASite 2.0		2047	4267	6548	3560	2961
ENSMUST00000023760.12.0	chr15	+	99723316	PolyA_DB v3		0	0	0	0	1
ENSMUST00000023760.12.1	chr15	+	99723747	PolyASite 2.0		0	0	0	0	0
ENSMUST00000023760.12.2	chr15	+	99723792	PolyASite 2.0		11	19	68	18	23
ENSMUST00000023760.12.3	chr15	+	99723986	PolyA_DB v3		0	0	1	0	0
ENSMUST00000023760.12.4	chr15	+	99724024	PolyA_DB v3		0	0	0	0	0
ENSMUST00000023760.12.5	chr15	+	99724094	PolyA_DB v3		0	0	0	0	0
ENSMUST00000023760.12.6	chr15	+	99724207	PolyA_DB v3		0	1	1	0	0
ENSMUST00000023760.12.7	chr15	+	99724274	PolyASite 2.0		0	0	0	0	0
ENSMUST00000023760.12.8	chr15	+	99724501	PolyASite 2.0		0	1	0	0	0
ENSMUST00000023760.12.9	chr15	+	99724586	PolyA_DB v3		0	0	0	0	1
ENSMUST00000023760.12.10	chr15	+	99724650	PolyASite 2.0		0	0	2	0	1
ENSMUST00000023760.12.11	chr15	+	99724736	PolyASite 2.0		0	4	4	2	1
ENSMUST00000023760.12.12	chr15	+	99724867	PolyA_DB v3		0	5	7	4	1
ENSMUST00000023760.12.13	chr15	+	99725005	PolyASite 2.0		74	224	397	251	283
ENSMUST00000023760.12.14	chr15	+	99725102	PolyA_DB v3		0	2	4	1	0
ENSMUST00000023760.12.15	chr15	+	99725119	PolyASite 2.0		0	0	0	0	0
ENSMUST00000023761.3.0	chr15	+	99727860	PolyASite 2.0		0	0	0	0	0
ENSMUST00000023761.3.1	chr15	+	99727889	PolyASite 2.0		0	0	0	0	0
ENSMUST00000023761.3.2	chr15	+	99727913	PolyASite 2.0		0	0	0	0	0
ENSMUST00000023761.3.3	chr15	+	99727955	PolyASite 2.0		0	0	0	0	0
ENSMUST00000023761.3.4	chr15	+	99728021	PolyA_DB v3		0	0	0	0	0
ENSMUST00000023761.3.5	chr15	+	99728048	PolyASite 2.0		0	0	0	0	0
ENSMUST00000023761.3.6	chr15	+	99728088	PolyA_DB v3		0	0	0	0	0
ENSMUST00000023761.3.7	chr15	+	99728114	PolyASite 2.0		305	869	1578	941	832
ENSMUST00000023761.3.8	chr15	+	99728283	PolyA_DB v3		5	13	41	25	22
ENSMUST00000023761.3.9	chr15	+	99728327	PolyA_DB v3		1	1	6	6	5
ENSMUST00000023761.3.10	chr15	+	99729531	PolyASite 2.0		98	370	905	674	614
ENSMUST00000230956.1.0	chr15	+	100010698	Gencode M25		778	1278	1873	743	715
ENSMUST00000100206.3.0	chr15	+	100012194	PolyASite 2.0		0	0	0	0	0
ENSMUST00000100206.3.1	chr15	+	100012408	PolyASite 2.0		62	120	175	70	53
ENSMUST00000100206.3.2	chr15	+	100012774	PolyASite 2.0		3	2	10	1	1
ENSMUST00000100206.3.3	chr15	+	100012808	PolyA_DB v3		98	145	247	94	78
ENSMUST00000100206.3.4	chr15	+	100013172	PolyA_DB v3		370	584	779	257	212
ENSMUST00000100206.3.5	chr15	+	100013919	PolyA_DB v3		90	131	198	85	71
ENSMUST00000100206.3.6	chr15	+	100014011	Gencode M25		1	1	0	0	0
ENSMUST00000100206.3.7	chr15	+	100014193	PolyA_DB v3		0	0	0	0	0
ENSMUST00000100206.3.8	chr15	+	100014355	PolyASite 2.0		0	0	0	0	0
ENSMUST00000100206.3.9	chr15	+	100014425	PolyASite 2.0		288	430	577	273	205
ENSMUST00000100206.3.10	chr15	+	100014619	PolyA_DB v3		19	48	73	44	32
ENSMUST00000100206.3.11	chr15	+	100014781	PolyASite 2.0		0	2	2	1	2
ENSMUST00000100206.3.12	chr15	+	100014839	PolyA_DB v3		0	0	0	2	0
ENSMUST00000100206.3.13	chr15	+	100014952	PolyA_DB v3		0	0	0	0	0
ENSMUST00000100206.3.14	chr15	+	100015829	PolyASite 2.0		8	16	17	3	13
ENSMUST00000100206.3.15	chr15	+	100015898	PolyASite 2.0		18	22	47	20	22
ENSMUST00000100206.3.16	chr15	+	100015933	PolyASite 2.0		0	0	0	0	0
ENSMUST00000100206.3.17	chr15	+	100016114	PolyASite 2.0		33	43	72	23	30
ENSMUST00000100206.3.18	chr15	+	100016264	PolyASite 2.0		679	1154	1681	685	610
ENSMUST00000100206.3.19	chr15	+	100016358	PolyASite 2.0		0	0	0	0	0
ENSMUST00000100203.9.0	chr15	+	100215608	PolyA_DB v3		0	0	0	0	0
ENSMUST00000100203.9.1	chr15	+	100215652	PolyA_DB v3		0	0	0	0	0
ENSMUST00000100203.9.2	chr15	+	100215666	PolyASite 2.0		0	0	0	0	0
ENSMUST00000100203.9.3	chr15	+	100215744	PolyASite 2.0		1	5	4	2	0
ENSMUST00000100203.9.4	chr15	+	100215873	PolyA_DB v3		6	19	22	17	13
ENSMUST00000100203.9.5	chr15	+	100215883	PolyASite 2.0		0	1	0	0	0
ENSMUST00000100203.9.6	chr15	+	100216348	PolyA_DB v3		49	115	200	72	70
ENSMUST00000100203.9.7	chr15	+	100216644	PolyA_DB v3		23	55	117	47	30
ENSMUST00000100203.9.8	chr15	+	100216697	PolyASite 2.0		844	1966	3846	2136	1913
ENSMUST00000100203.9.9	chr15	+	100216803	PolyA_DB v3		39	78	121	63	65
ENSMUST00000100203.9.10	chr15	+	100216831	PolyASite 2.0		4	11	22	21	16
ENSMUST00000100203.9.11	chr15	+	100216880	PolyA_DB v3		1	7	7	9	6
ENSMUST00000100203.9.12	chr15	+	100217484	PolyASite 2.0		3	0	4	1	0
ENSMUST00000100203.9.13	chr15	+	100217544	PolyA_DB v3		154	307	654	430	273
ENSMUST00000100203.9.14	chr15	+	100217728	PolyASite 2.0		2	6	9	5	6
ENSMUST00000100203.9.15	chr15	+	100217761	PolyASite 2.0		0	0	4	1	2
ENSMUST00000100203.9.16	chr15	+	100217777	PolyA_DB v3		0	0	0	1	0
ENSMUST00000100203.9.17	chr15	+	100218445	PolyA_DB v3		13	44	72	55	26
ENSMUST00000100203.9.18	chr15	+	100219399	PolyASite 2.0		1	1	5	0	0
ENSMUST00000100203.9.19	chr15	+	100219422	PolyASite 2.0		8	15	23	12	17
ENSMUST00000100203.9.20	chr15	+	100219473	PolyASite 2.0		607	1478	2610	1475	1433
ENSMUST00000023769.10.0	chr15	+	100260080	Gencode M25		0	0	0	0	0
ENSMUST00000023769.10.1	chr15	+	100260123	Gencode M25		0	0	0	0	0
ENSMUST00000023769.10.2	chr15	+	100260207	PolyASite 2.0		0	2	6	3	7
ENSMUST00000023769.10.3	chr15	+	100260386	PolyASite 2.0		29	60	85	45	55
ENSMUST00000023769.10.4	chr15	+	100260399	PolyA_DB v3		0	0	0	0	0
ENSMUST00000023769.10.5	chr15	+	100260421	PolyASite 2.0		0	0	0	0	0
ENSMUST00000023769.10.6	chr15	+	100260612	PolyA_DB v3		2	5	4	1	2
ENSMUST00000023769.10.7	chr15	+	100260691	PolyA_DB v3		0	0	0	0	0
ENSMUST00000023769.10.8	chr15	+	100260923	PolyA_DB v3		19	19	38	14	15
ENSMUST00000023769.10.9	chr15	+	100261026	PolyA_DB v3		0	0	0	0	0
ENSMUST00000023769.10.10	chr15	+	100261036	PolyASite 2.0		0	0	0	0	0
ENSMUST00000023769.10.11	chr15	+	100261073	PolyASite 2.0		14	21	31	10	8
ENSMUST00000023769.10.12	chr15	+	100261115	PolyASite 2.0		64	105	169	72	65
ENSMUST00000023769.10.13	chr15	+	100261204	PolyASite 2.0		10	22	44	15	12
ENSMUST00000023769.10.14	chr15	+	100261246	PolyASite 2.0		0	0	0	0	0
ENSMUST00000023769.10.15	chr15	+	100261285	PolyA_DB v3		0	0	0	0	0
ENSMUST00000023769.10.16	chr15	+	100261299	PolyASite 2.0		618	1201	1777	975	989
ENSMUST00000023769.10.17	chr15	+	100261360	PolyA_DB v3		0	1	2	0	0
ENSMUST00000023769.10.18	chr15	+	100262042	PolyA_DB v3		20	34	71	27	19
ENSMUST00000096200.5.0	chr15	+	100292903	PolyA_DB v3		0	0	0	0	0
ENSMUST00000096200.5.1	chr15	+	100293058	PolyASite 2.0		0	0	0	2	2
ENSMUST00000231166.1.0	chr15	+	100305344	Gencode M25		28	62	132	46	71
ENSMUST00000231166.1.1	chr15	+	100313187	Gencode M25		0	0	0	0	0
ENSMUST00000231166.1.2	chr15	+	100313307	Gencode M25		0	0	1	0	0
ENSMUST00000231166.1.3	chr15	+	100313331	Gencode M25		0	0	0	0	0
ENSMUST00000231166.1.4	chr15	+	100313379	Gencode M25		1	5	7	1	1
ENSMUST00000231166.1.5	chr15	+	100313512	PolyASite 2.0		51	90	183	68	45
ENSMUST00000231166.1.6	chr15	+	100313706	PolyASite 2.0		11	8	11	3	4
ENSMUST00000231166.1.7	chr15	+	100313872	PolyASite 2.0		5	17	28	3	0
ENSMUST00000231166.1.8	chr15	+	100314150	PolyASite 2.0		41	94	140	34	16
ENSMUST00000231166.1.9	chr15	+	100314292	PolyASite 2.0		56	108	159	37	46
ENSMUST00000231166.1.10	chr15	+	100314325	PolyA_DB v3		31	81	133	40	28
ENSMUST00000231166.1.11	chr15	+	100314352	PolyA_DB v3		689	1591	2240	829	735
ENSMUST00000231166.1.12	chr15	+	100314365	PolyASite 2.0		0	0	0	0	0
ENSMUST00000067752.4.0	chr15	+	100313307	Gencode M25		0	0	0	0	0
ENSMUST00000067752.4.1	chr15	+	100313331	Gencode M25		0	0	0	0	0
ENSMUST00000067752.4.2	chr15	+	100313379	Gencode M25		0	0	0	0	0
ENSMUST00000067752.4.3	chr15	+	100313512	PolyASite 2.0		51	89	181	68	45
ENSMUST00000067752.4.4	chr15	+	100313706	PolyASite 2.0		11	8	11	3	4
ENSMUST00000067752.4.5	chr15	+	100313872	PolyASite 2.0		5	17	28	3	0
ENSMUST00000067752.4.6	chr15	+	100314150	PolyASite 2.0		41	94	140	34	16
ENSMUST00000067752.4.7	chr15	+	100314292	PolyASite 2.0		56	108	159	37	46
ENSMUST00000067752.4.8	chr15	+	100314325	PolyA_DB v3		31	81	133	40	28
ENSMUST00000067752.4.9	chr15	+	100314352	PolyA_DB v3		688	1591	2240	829	734
ENSMUST00000067752.4.10	chr15	+	100314365	PolyASite 2.0		0	0	0	0	0
ENSMUST00000229588.1.0	chr15	+	100328512	PolyASite 2.0		0	0	0	0	0
ENSMUST00000229588.1.1	chr15	+	100328530	PolyASite 2.0		0	0	1	0	1
ENSMUST00000229588.1.2	chr15	+	100328662	Gencode M25		12	28	30	12	10
ENSMUST00000229588.1.3	chr15	+	100328675	PolyASite 2.0		0	0	0	0	0
ENSMUST00000229588.1.4	chr15	+	100329764	PolyASite 2.0		5	10	8	4	4
ENSMUST00000229588.1.5	chr15	+	100330007	PolyASite 2.0		9	26	52	26	18
ENSMUST00000075420.5.0	chr15	+	100339734	PolyASite 2.0		0	0	0	2	2
ENSMUST00000075420.5.1	chr15	+	100340375	Gencode M25		27	23	54	28	39
ENSMUST00000088142.5.0	chr15	+	100361067	PolyASite 2.0		0	0	0	0	0
ENSMUST00000088142.5.1	chr15	+	100361411	PolyASite 2.0		0	0	0	0	0
ENSMUST00000088142.5.2	chr15	+	100361842	PolyASite 2.0		0	7	8	5	10
ENSMUST00000075675.6.0	chr15	+	100383837	Gencode M25		0	0	0	0	0
ENSMUST00000075675.6.1	chr15	+	100383859	Gencode M25		0	0	0	0	0
ENSMUST00000075675.6.2	chr15	+	100383964	Gencode M25		0	0	4	1	2
ENSMUST00000075675.6.3	chr15	+	100384436	Gencode M25		4	10	2	17	16
ENSMUST00000177211.1.0	chr15	+	100383837	Gencode M25		0	0	0	0	0
ENSMUST00000177211.1.1	chr15	+	100383859	Gencode M25		0	0	0	0	0
ENSMUST00000177211.1.2	chr15	+	100383964	Gencode M25		0	0	4	1	2
ENSMUST00000177211.1.3	chr15	+	100384436	Gencode M25		4	10	2	17	16
ENSMUST00000148928.1.0	chr15	+	100426445	Gencode M25		0	0	0	0	0
ENSMUST00000148928.1.1	chr15	+	100427474	PolyASite 2.0		0	1	2	2	1
ENSMUST00000148928.1.2	chr15	+	100428150	Gencode M25		2	3	8	2	7
ENSMUST00000132119.1.0	chr15	+	100427474	PolyASite 2.0		0	0	2	2	1
ENSMUST00000037001.9.0	chr15	+	100478056	PolyA_DB v3		0	0	0	0	0
ENSMUST00000037001.9.1	chr15	+	100478075	Gencode M25		0	0	1	0	0
ENSMUST00000037001.9.2	chr15	+	100478147	PolyASite 2.0		53	103	173	103	87
ENSMUST00000037001.9.3	chr15	+	100478177	PolyASite 2.0		1	0	5	2	1
ENSMUST00000037001.9.4	chr15	+	100478690	PolyA_DB v3		0	8	11	3	5
ENSMUST00000037001.9.5	chr15	+	100478859	PolyA_DB v3		3	8	15	3	2
ENSMUST00000037001.9.6	chr15	+	100478967	PolyASite 2.0		12	29	50	22	17
ENSMUST00000037001.9.7	chr15	+	100479069	PolyA_DB v3		15	26	40	16	14
ENSMUST00000037001.9.8	chr15	+	100479132	PolyASite 2.0		1	8	12	7	9
ENSMUST00000037001.9.9	chr15	+	100479163	PolyASite 2.0		938	2478	4358	2624	2814
ENSMUST00000037001.9.10	chr15	+	100479194	PolyA_DB v3		0	2	2	7	5
ENSMUST00000037001.9.11	chr15	+	100479442	PolyA_DB v3		1	2	8	1	3
ENSMUST00000037001.9.12	chr15	+	100479679	PolyA_DB v3		28	51	98	73	75
ENSMUST00000037001.9.13	chr15	+	100480002	PolyA_DB v3		34	85	168	64	75
ENSMUST00000037001.9.14	chr15	+	100481402	PolyASite 2.0		5	24	50	14	18
ENSMUST00000000356.9.0	chr15	+	100619596	PolyA_DB v3		0	0	0	0	0
ENSMUST00000000356.9.1	chr15	+	100619744	PolyA_DB v3		0	5	1	2	0
ENSMUST00000000356.9.2	chr15	+	100619834	PolyASite 2.0		18	53	66	28	11
ENSMUST00000000356.9.3	chr15	+	100619855	PolyA_DB v3		0	0	0	0	0
ENSMUST00000000356.9.4	chr15	+	100619886	PolyASite 2.0		0	3	2	0	1
ENSMUST00000000356.9.5	chr15	+	100620009	PolyA_DB v3		1	5	4	3	1
ENSMUST00000000356.9.6	chr15	+	100620036	PolyASite 2.0		0	0	1	1	0
ENSMUST00000000356.9.7	chr15	+	100620444	PolyASite 2.0		37	57	96	27	27
ENSMUST00000000356.9.8	chr15	+	100620703	PolyA_DB v3		9	19	29	3	4
ENSMUST00000000356.9.9	chr15	+	100620731	PolyA_DB v3		25	31	46	10	18
ENSMUST00000000356.9.10	chr15	+	100620761	PolyASite 2.0		1067	2426	3682	1579	1372
ENSMUST00000161564.1.0	chr15	+	100775087	PolyASite 2.0		40	140	266	165	197
ENSMUST00000023776.12.0	chr15	+	100815714	PolyA_DB v3		0	2	2	0	2
ENSMUST00000023776.12.1	chr15	+	100815935	PolyASite 2.0		3	2	5	7	2
ENSMUST00000023776.12.2	chr15	+	100815972	PolyASite 2.0		205	493	722	284	210
ENSMUST00000023776.12.3	chr15	+	100816714	PolyA_DB v3		0	3	6	1	4
ENSMUST00000023776.12.4	chr15	+	100816758	PolyASite 2.0		0	0	1	1	0
ENSMUST00000023776.12.5	chr15	+	100816781	PolyASite 2.0		0	0	1	0	3
ENSMUST00000023776.12.6	chr15	+	100816807	PolyASite 2.0		76	160	301	195	157
ENSMUST00000023776.12.7	chr15	+	100817105	PolyASite 2.0		2	3	11	5	5
ENSMUST00000023776.12.8	chr15	+	100817186	PolyA_DB v3		1	5	5	2	3
ENSMUST00000023776.12.9	chr15	+	100818544	PolyASite 2.0		0	0	1	1	3
ENSMUST00000023776.12.10	chr15	+	100818706	PolyA_DB v3		2	2	14	6	9
ENSMUST00000023776.12.11	chr15	+	100819245	PolyASite 2.0		11	11	32	17	14
ENSMUST00000023776.12.12	chr15	+	100819502	PolyASite 2.0		55	126	298	207	194
ENSMUST00000023776.12.13	chr15	+	100819747	PolyASite 2.0		1	6	17	6	9
ENSMUST00000023776.12.14	chr15	+	100820195	PolyA_DB v3		0	0	2	0	1
ENSMUST00000023776.12.15	chr15	+	100820325	PolyASite 2.0		4	6	12	18	7
ENSMUST00000023776.12.16	chr15	+	100823569	PolyASite 2.0		0	9	4	5	5
ENSMUST00000023776.12.17	chr15	+	100823822	PolyASite 2.0		0	3	6	3	3
ENSMUST00000023776.12.18	chr15	+	100823875	PolyASite 2.0		5	8	16	6	9
ENSMUST00000023776.12.19	chr15	+	100823970	PolyA_DB v3		135	321	937	742	948
ENSMUST00000096198.9.0	chr15	+	100940421	Gencode M25		0	1	2	0	0
ENSMUST00000096198.9.1	chr15	+	100940799	PolyASite 2.0		0	1	1	0	0
ENSMUST00000096198.9.2	chr15	+	100940814	PolyA_DB v3		0	1	1	0	1
ENSMUST00000096198.9.3	chr15	+	100940839	PolyASite 2.0		39	73	93	52	34
ENSMUST00000108909.8.0	chr15	+	101040688	Gencode M25		0	1	2	0	0
ENSMUST00000108909.8.1	chr15	+	101041100	PolyA_DB v3		20	27	67	39	20
ENSMUST00000108909.8.2	chr15	+	101041528	PolyASite 2.0		3	10	33	11	10
ENSMUST00000108909.8.3	chr15	+	101041610	Gencode M25		5	22	57	18	33
ENSMUST00000108909.8.4	chr15	+	101041693	Gencode M25		16	59	100	46	50
ENSMUST00000108909.8.5	chr15	+	101041750	PolyASite 2.0		6	25	60	27	16
ENSMUST00000108909.8.6	chr15	+	101041768	PolyASite 2.0		874	3452	7294	5274	5256
ENSMUST00000108909.8.7	chr15	+	101041849	PolyASite 2.0		1	1	0	0	2
ENSMUST00000108909.8.8	chr15	+	101042981	PolyASite 2.0		5	18	51	28	23
ENSMUST00000108909.8.9	chr15	+	101043173	PolyASite 2.0		21	97	196	169	156
ENSMUST00000108909.8.10	chr15	+	101043798	PolyA_DB v3		219	764	1913	1529	1674
ENSMUST00000108909.8.11	chr15	+	101043815	PolyASite 2.0		0	2	3	0	1
ENSMUST00000108909.8.12	chr15	+	101045910	PolyASite 2.0		76	323	813	880	1073
ENSMUST00000108909.8.13	chr15	+	101045929	Gencode M25		1	1	3	1	4
ENSMUST00000108909.8.14	chr15	+	101045938	Gencode M25		0	0	1	0	0
ENSMUST00000070875.7.0	chr15	+	101119918	Gencode M25		0	0	0	0	0
ENSMUST00000070875.7.1	chr15	+	101119989	PolyA_DB v3		0	2	1	0	0
ENSMUST00000070875.7.2	chr15	+	101120040	Gencode M25		0	0	0	0	0
ENSMUST00000000542.13.0	chr15	+	101143581	PolyASite 2.0		0	0	0	0	0
ENSMUST00000000542.13.1	chr15	+	101143638	PolyASite 2.0		74	199	313	156	129
ENSMUST00000000542.13.2	chr15	+	101143995	PolyASite 2.0		1	0	1	0	0
ENSMUST00000000542.13.3	chr15	+	101144228	PolyASite 2.0		2	9	6	3	3
ENSMUST00000000542.13.4	chr15	+	101145335	PolyASite 2.0		270	591	903	409	370
ENSMUST00000000544.11.0	chr15	+	101212186	PolyASite 2.0		2	0	0	0	0
ENSMUST00000000544.11.1	chr15	+	101212240	PolyASite 2.0		0	1	1	0	0
ENSMUST00000000544.11.2	chr15	+	101212365	PolyASite 2.0		48	88	182	120	99
ENSMUST00000000544.11.3	chr15	+	101213548	PolyASite 2.0		12	31	47	10	21
ENSMUST00000000544.11.4	chr15	+	101213610	PolyASite 2.0		29	60	75	28	41
ENSMUST00000000544.11.5	chr15	+	101213641	PolyASite 2.0		20	35	65	24	18
ENSMUST00000000544.11.6	chr15	+	101213680	PolyASite 2.0		1230	3319	6389	3429	3062
ENSMUST00000000544.11.7	chr15	+	101213798	PolyA_DB v3		2	8	15	7	13
ENSMUST00000000543.5.0	chr15	+	101232118	PolyASite 2.0		33	86	197	124	93
ENSMUST00000000543.5.1	chr15	+	101232755	PolyASite 2.0		229	618	1376	908	742
ENSMUST00000000543.5.2	chr15	+	101234063	PolyA_DB v3		37	141	356	228	179
ENSMUST00000000543.5.3	chr15	+	101235089	PolyASite 2.0		2	10	22	13	11
ENSMUST00000000543.5.4	chr15	+	101235247	PolyASite 2.0		14	40	100	67	68
ENSMUST00000228985.1.0	chr15	+	101274520	PolyASite 2.0		2	2	2	0	1
ENSMUST00000228985.1.1	chr15	+	101274681	PolyASite 2.0		0	1	3	2	0
ENSMUST00000228985.1.2	chr15	+	101274705	PolyASite 2.0		0	1	1	1	2
ENSMUST00000228985.1.3	chr15	+	101274727	PolyA_DB v3		5	4	15	9	9
ENSMUST00000228985.1.4	chr15	+	101274796	PolyA_DB v3		206	419	628	509	576
ENSMUST00000048393.7.0	chr15	+	101290708	PolyA_DB v3		0	0	0	0	0
ENSMUST00000048393.7.1	chr15	+	101290859	PolyASite 2.0		0	0	0	0	0
ENSMUST00000048393.7.2	chr15	+	101290883	PolyASite 2.0		0	0	0	0	0
ENSMUST00000048393.7.3	chr15	+	101290944	PolyASite 2.0		692	1377	2303	1299	1070
ENSMUST00000048393.7.4	chr15	+	101290977	PolyASite 2.0		0	1	1	1	0
ENSMUST00000191426.1.0	chr15	+	101293632	Gencode M25		0	0	0	1	0
ENSMUST00000191426.1.1	chr15	+	101296318	PolyASite 2.0		4	34	59	24	30
ENSMUST00000191426.1.2	chr15	+	101296615	Gencode M25		10	46	101	47	62
ENSMUST00000191426.1.3	chr15	+	101296655	PolyASite 2.0		0	0	2	0	3
ENSMUST00000191426.1.4	chr15	+	101297426	Gencode M25		1	6	12	13	10
ENSMUST00000191426.1.5	chr15	+	101300970	PolyASite 2.0		0	0	1	0	0
ENSMUST00000191426.1.6	chr15	+	101301004	PolyASite 2.0		3	14	26	20	28
ENSMUST00000071328.6.0	chr15	+	101296318	PolyASite 2.0		4	34	59	24	30
ENSMUST00000071328.6.1	chr15	+	101296615	Gencode M25		10	45	101	47	62
ENSMUST00000071328.6.2	chr15	+	101296655	PolyASite 2.0		0	0	2	0	2
ENSMUST00000071328.6.3	chr15	+	101297426	Gencode M25		1	6	12	13	10
ENSMUST00000071328.6.4	chr15	+	101300970	PolyASite 2.0		0	0	1	0	0
ENSMUST00000071328.6.5	chr15	+	101301004	PolyASite 2.0		3	14	26	20	28
ENSMUST00000068904.8.0	chr15	+	101427663	PolyASite 2.0		0	0	0	0	0
ENSMUST00000068904.8.1	chr15	+	101427761	PolyASite 2.0		0	0	0	0	0
ENSMUST00000068904.8.2	chr15	+	101427792	PolyA_DB v3		0	0	0	0	0
ENSMUST00000068904.8.3	chr15	+	101427804	PolyASite 2.0		0	0	0	0	0
ENSMUST00000068904.8.4	chr15	+	101427831	PolyA_DB v3		290	491	705	411	404
ENSMUST00000068904.8.5	chr15	+	101428224	PolyASite 2.0		0	1	2	0	0
ENSMUST00000068904.8.6	chr15	+	101428586	PolyASite 2.0		3	6	7	2	7
ENSMUST00000068904.8.7	chr15	+	101430313	PolyASite 2.0		3	1	3	3	5
ENSMUST00000023781.8.0	chr15	+	101453675	PolyA_DB v3		0	0	0	0	0
ENSMUST00000023781.8.1	chr15	+	101453810	PolyA_DB v3		0	0	0	0	0
ENSMUST00000023781.8.2	chr15	+	101453905	PolyASite 2.0		2	1	6	9	8
ENSMUST00000088049.4.0	chr15	+	101479982	PolyASite 2.0		0	1	0	2	1
ENSMUST00000023803.7.0	chr15	+	102031997	PolyA_DB v3		0	0	0	0	0
ENSMUST00000023803.7.1	chr15	+	102032021	PolyASite 2.0		526	571	594	282	345
ENSMUST00000229400.1.0	chr15	+	102090347	PolyASite 2.0		15	30	29	18	21
ENSMUST00000169681.2.0	chr15	+	102095403	PolyASite 2.0		0	0	0	0	0
ENSMUST00000169681.2.1	chr15	+	102095434	PolyASite 2.0		0	0	0	0	0
ENSMUST00000169681.2.2	chr15	+	102095481	PolyA_DB v3		0	0	0	0	0
ENSMUST00000169681.2.3	chr15	+	102095497	PolyASite 2.0		0	0	0	0	0
ENSMUST00000169681.2.4	chr15	+	102095538	PolyA_DB v3		0	0	0	0	0
ENSMUST00000169681.2.5	chr15	+	102095601	PolyA_DB v3		658	1176	1798	834	737
ENSMUST00000169681.2.6	chr15	+	102095668	PolyASite 2.0		3	5	18	5	5
ENSMUST00000169681.2.7	chr15	+	102095787	PolyASite 2.0		21	32	40	12	12
ENSMUST00000169681.2.8	chr15	+	102095968	PolyASite 2.0		4	4	5	2	0
ENSMUST00000169681.2.9	chr15	+	102096104	PolyA_DB v3		0	0	0	0	0
ENSMUST00000169681.2.10	chr15	+	102096175	PolyASite 2.0		4	5	13	3	3
ENSMUST00000169681.2.11	chr15	+	102096319	PolyA_DB v3		6	9	19	3	5
ENSMUST00000169681.2.12	chr15	+	102096408	PolyASite 2.0		1	6	9	2	1
ENSMUST00000169681.2.13	chr15	+	102096438	PolyA_DB v3		7	21	23	3	4
ENSMUST00000169681.2.14	chr15	+	102096479	PolyASite 2.0		7	18	23	10	11
ENSMUST00000169681.2.15	chr15	+	102096508	PolyA_DB v3		247	400	587	221	196
ENSMUST00000169681.2.16	chr15	+	102096587	PolyASite 2.0		4	7	16	8	8
ENSMUST00000169681.2.17	chr15	+	102096825	PolyASite 2.0		0	0	0	0	0
ENSMUST00000169681.2.18	chr15	+	102096893	PolyA_DB v3		46	68	93	30	26
ENSMUST00000169681.2.19	chr15	+	102097010	PolyASite 2.0		206	273	380	146	127
ENSMUST00000169681.2.20	chr15	+	102097132	PolyASite 2.0		26	39	48	30	13
ENSMUST00000169681.2.21	chr15	+	102097165	PolyASite 2.0		2904	4816	6825	3727	3449
ENSMUST00000169627.8.0	chr15	+	102115996	Gencode M25		0	2	3	4	2
ENSMUST00000169627.8.1	chr15	+	102116361	PolyA_DB v3		6	7	20	11	18
ENSMUST00000169627.8.2	chr15	+	102116397	PolyA_DB v3		296	676	1473	1426	1843
ENSMUST00000169627.8.3	chr15	+	102116410	PolyASite 2.0		0	0	1	1	2
ENSMUST00000169627.8.4	chr15	+	102116555	PolyASite 2.0		0	5	5	4	10
ENSMUST00000169627.8.5	chr15	+	102116570	PolyA_DB v3		3	4	10	3	9
ENSMUST00000169627.8.6	chr15	+	102116582	PolyASite 2.0		0	1	2	3	2
ENSMUST00000023807.6.0	chr15	+	102149341	PolyA_DB v3		0	0	0	0	0
ENSMUST00000023807.6.1	chr15	+	102149353	PolyASite 2.0		0	0	0	0	0
ENSMUST00000023807.6.2	chr15	+	102149368	PolyA_DB v3		0	0	0	0	0
ENSMUST00000023807.6.3	chr15	+	102149388	PolyASite 2.0		0	0	0	0	0
ENSMUST00000023807.6.4	chr15	+	102149401	PolyA_DB v3		0	0	0	0	0
ENSMUST00000023807.6.5	chr15	+	102149435	PolyA_DB v3		0	0	0	0	0
ENSMUST00000023807.6.6	chr15	+	102149453	PolyASite 2.0		0	0	0	0	0
ENSMUST00000023807.6.7	chr15	+	102149511	PolyASite 2.0		12	37	83	78	194
ENSMUST00000023806.13.0	chr15	+	102163132	Gencode M25		0	0	0	0	0
ENSMUST00000023806.13.1	chr15	+	102163280	PolyASite 2.0		8	7	20	3	22
ENSMUST00000023806.13.2	chr15	+	102163469	PolyA_DB v3		72	96	235	252	510
ENSMUST00000119800.7.0	chr15	+	102212700	Gencode M25		0	0	2	1	0
ENSMUST00000119800.7.1	chr15	+	102213032	PolyA_DB v3		1	0	2	0	0
ENSMUST00000119800.7.2	chr15	+	102213068	PolyASite 2.0		3	1	4	4	3
ENSMUST00000119800.7.3	chr15	+	102213105	PolyASite 2.0		11	30	43	26	14
ENSMUST00000119800.7.4	chr15	+	102213302	PolyA_DB v3		66	175	336	223	143
ENSMUST00000119800.7.5	chr15	+	102213355	PolyASite 2.0		1	3	6	2	4
ENSMUST00000119800.7.6	chr15	+	102213459	PolyASite 2.0		9	16	30	19	13
ENSMUST00000119800.7.7	chr15	+	102213633	PolyA_DB v3		27	76	139	102	76
ENSMUST00000119800.7.8	chr15	+	102213888	PolyASite 2.0		9	15	32	24	21
ENSMUST00000119800.7.9	chr15	+	102213912	PolyA_DB v3		0	0	0	0	0
ENSMUST00000119800.7.10	chr15	+	102213940	PolyASite 2.0		0	0	0	0	0
ENSMUST00000119800.7.11	chr15	+	102214110	PolyA_DB v3		0	0	0	0	0
ENSMUST00000119800.7.12	chr15	+	102214190	PolyA_DB v3		23	50	93	51	58
ENSMUST00000119800.7.13	chr15	+	102214224	PolyA_DB v3		0	2	4	4	2
ENSMUST00000119800.7.14	chr15	+	102214446	PolyA_DB v3		7	10	31	23	19
ENSMUST00000119800.7.15	chr15	+	102215429	PolyA_DB v3		32	42	120	52	51
ENSMUST00000119800.7.16	chr15	+	102215536	PolyA_DB v3		5	9	22	7	6
ENSMUST00000119800.7.17	chr15	+	102215557	PolyASite 2.0		24	51	82	42	36
ENSMUST00000119800.7.18	chr15	+	102215600	PolyASite 2.0		1649	3693	6636	4428	4143
ENSMUST00000119168.7.0	chr15	+	102212700	Gencode M25		0	0	2	1	0
ENSMUST00000119168.7.1	chr15	+	102213032	PolyA_DB v3		1	0	2	0	0
ENSMUST00000119168.7.2	chr15	+	102213068	PolyASite 2.0		3	1	4	4	3
ENSMUST00000119168.7.3	chr15	+	102213105	PolyASite 2.0		11	30	43	26	14
ENSMUST00000119168.7.4	chr15	+	102213302	PolyA_DB v3		66	175	336	223	143
ENSMUST00000119168.7.5	chr15	+	102213355	PolyASite 2.0		1	3	6	2	4
ENSMUST00000119168.7.6	chr15	+	102213459	PolyASite 2.0		9	16	30	19	13
ENSMUST00000119168.7.7	chr15	+	102213633	PolyA_DB v3		27	76	139	102	76
ENSMUST00000119168.7.8	chr15	+	102213888	PolyASite 2.0		9	15	32	24	21
ENSMUST00000119168.7.9	chr15	+	102213912	PolyA_DB v3		0	0	0	0	0
ENSMUST00000119168.7.10	chr15	+	102213940	PolyASite 2.0		0	0	0	0	0
ENSMUST00000119168.7.11	chr15	+	102214110	PolyA_DB v3		0	0	0	0	0
ENSMUST00000119168.7.12	chr15	+	102214190	PolyA_DB v3		23	50	93	51	58
ENSMUST00000119168.7.13	chr15	+	102214224	PolyA_DB v3		0	2	4	4	2
ENSMUST00000119168.7.14	chr15	+	102214446	PolyA_DB v3		7	10	31	23	19
ENSMUST00000119168.7.15	chr15	+	102215429	PolyA_DB v3		32	42	120	52	51
ENSMUST00000119168.7.16	chr15	+	102215536	PolyA_DB v3		5	9	22	7	6
ENSMUST00000119168.7.17	chr15	+	102215557	PolyASite 2.0		24	51	82	42	36
ENSMUST00000119168.7.18	chr15	+	102215600	PolyASite 2.0		1649	3693	6636	4428	4143
ENSMUST00000181801.1.0	chr15	+	102271330	Gencode M25		0	0	0	0	0
ENSMUST00000181801.1.1	chr15	+	102272989	PolyASite 2.0		3	13	22	13	6
ENSMUST00000181801.1.2	chr15	+	102274121	Gencode M25		19	30	46	33	26
ENSMUST00000051341.5.0	chr15	+	102281594	PolyASite 2.0		0	0	0	0	0
ENSMUST00000051341.5.1	chr15	+	102281687	PolyASite 2.0		0	0	0	0	0
ENSMUST00000051341.5.2	chr15	+	102281744	PolyASite 2.0		1535	3062	4581	1862	1671
ENSMUST00000051341.5.3	chr15	+	102281754	Gencode M25		0	0	0	0	0
ENSMUST00000051341.5.4	chr15	+	102281847	PolyA_DB v3		1	5	9	1	1
ENSMUST00000051341.5.5	chr15	+	102281902	PolyASite 2.0		1	3	5	1	1
ENSMUST00000051341.5.6	chr15	+	102282049	PolyASite 2.0		2	3	8	0	1
ENSMUST00000051341.5.7	chr15	+	102282175	PolyA_DB v3		0	0	0	0	0
ENSMUST00000051341.5.8	chr15	+	102282237	PolyA_DB v3		0	0	0	0	0
ENSMUST00000051341.5.9	chr15	+	102282263	PolyASite 2.0		51	75	122	43	49
ENSMUST00000051341.5.10	chr15	+	102283046	PolyA_DB v3		4	9	7	9	2
ENSMUST00000051341.5.11	chr15	+	102283398	PolyASite 2.0		0	2	5	3	1
ENSMUST00000051341.5.12	chr15	+	102284854	PolyASite 2.0		5	19	30	9	14
ENSMUST00000064924.5.0	chr15	+	102324283	PolyASite 2.0		0	0	0	0	0
ENSMUST00000064924.5.1	chr15	+	102324301	PolyA_DB v3		0	0	0	0	0
ENSMUST00000064924.5.2	chr15	+	102324311	PolyASite 2.0		0	0	0	0	0
ENSMUST00000064924.5.3	chr15	+	102324356	PolyASite 2.0		1185	2317	3079	1591	1623
ENSMUST00000064924.5.4	chr15	+	102325069	PolyA_DB v3		0	2	2	1	0
ENSMUST00000064924.5.5	chr15	+	102325100	PolyASite 2.0		60	110	115	61	46
ENSMUST00000166658.7.0	chr15	+	102331349	Gencode M25		0	0	0	0	0
ENSMUST00000166658.7.1	chr15	+	102331377	PolyASite 2.0		0	0	0	0	0
ENSMUST00000166658.7.2	chr15	+	102331412	PolyA_DB v3		0	0	0	0	0
ENSMUST00000166658.7.3	chr15	+	102331429	PolyASite 2.0		0	0	0	0	0
ENSMUST00000166658.7.4	chr15	+	102331462	Gencode M25		0	0	0	0	0
ENSMUST00000166658.7.5	chr15	+	102331487	PolyASite 2.0		0	0	0	0	0
ENSMUST00000166658.7.6	chr15	+	102331516	PolyA_DB v3		0	0	0	0	0
ENSMUST00000166658.7.7	chr15	+	102331531	PolyASite 2.0		1338	3391	6229	3694	2960
ENSMUST00000166658.7.8	chr15	+	102331740	Gencode M25		1	2	0	0	0
ENSMUST00000166658.7.9	chr15	+	102331873	Gencode M25		1	1	1	0	0
ENSMUST00000113682.8.0	chr15	+	102337834	Gencode M25		0	0	0	0	0
ENSMUST00000113682.8.1	chr15	+	102337849	PolyASite 2.0		0	0	0	0	0
ENSMUST00000113682.8.2	chr15	+	102337883	PolyA_DB v3		52	107	160	114	86
ENSMUST00000113682.8.3	chr15	+	102338139	Gencode M25		491	1020	1526	854	738
ENSMUST00000113682.8.4	chr15	+	102338142	PolyASite 2.0		0	0	0	0	0
ENSMUST00000001326.6.0	chr15	+	102431201	PolyA_DB v3		0	0	0	0	0
ENSMUST00000001326.6.1	chr15	+	102431260	PolyASite 2.0		489	1014	1627	718	630
ENSMUST00000001326.6.2	chr15	+	102431432	PolyA_DB v3		58	128	199	112	73
ENSMUST00000001326.6.3	chr15	+	102431533	PolyA_DB v3		13	32	75	37	22
ENSMUST00000001326.6.4	chr15	+	102431654	PolyASite 2.0		13	26	54	20	13
ENSMUST00000001326.6.5	chr15	+	102432105	PolyASite 2.0		376	756	1369	537	391
ENSMUST00000001326.6.6	chr15	+	102432399	PolyA_DB v3		174	387	653	258	171
ENSMUST00000001326.6.7	chr15	+	102432493	PolyA_DB v3		2674	6177	10503	4883	3757
ENSMUST00000001326.6.8	chr15	+	102432522	PolyASite 2.0		2	6	10	3	1
ENSMUST00000001326.6.9	chr15	+	102432678	PolyASite 2.0		34	96	124	51	55
ENSMUST00000001326.6.10	chr15	+	102432835	PolyA_DB v3		0	0	0	0	0
ENSMUST00000001326.6.11	chr15	+	102432862	PolyASite 2.0		0	0	0	0	0
ENSMUST00000001326.6.12	chr15	+	102432946	PolyASite 2.0		207	357	660	295	297
ENSMUST00000001326.6.13	chr15	+	102432995	PolyASite 2.0		7	17	33	12	16
ENSMUST00000001326.6.14	chr15	+	102433118	PolyA_DB v3		47	57	114	66	53
ENSMUST00000001326.6.15	chr15	+	102433423	PolyA_DB v3		2	2	1	2	0
ENSMUST00000001326.6.16	chr15	+	102433436	PolyASite 2.0		133	326	542	179	137
ENSMUST00000001326.6.17	chr15	+	102433763	PolyA_DB v3		44	99	123	80	51
ENSMUST00000001326.6.18	chr15	+	102434089	PolyA_DB v3		104	197	399	185	127
ENSMUST00000001326.6.19	chr15	+	102434531	PolyA_DB v3		48	89	181	88	79
ENSMUST00000001326.6.20	chr15	+	102434744	PolyASite 2.0		4	7	14	9	13
ENSMUST00000001326.6.21	chr15	+	102434822	PolyASite 2.0		5	5	13	3	5
ENSMUST00000001326.6.22	chr15	+	102434881	PolyA_DB v3		2	4	7	2	1
ENSMUST00000001326.6.23	chr15	+	102435777	PolyA_DB v3		6	7	12	4	4
ENSMUST00000001326.6.24	chr15	+	102436251	PolyASite 2.0		9	17	27	8	3
ENSMUST00000001326.6.25	chr15	+	102436326	PolyASite 2.0		8	20	26	4	9
ENSMUST00000001326.6.26	chr15	+	102436339	PolyASite 2.0		22	26	44	15	9
ENSMUST00000001326.6.27	chr15	+	102436389	PolyA_DB v3		1236	2308	3625	1880	1479
ENSMUST00000001326.6.28	chr15	+	102436403	PolyASite 2.0		1	2	3	2	2
ENSMUST00000229278.1.0	chr15	+	102454496	PolyASite 2.0		0	0	0	0	0
ENSMUST00000229278.1.1	chr15	+	102454545	Gencode M25		1	3	1	1	2
ENSMUST00000229278.1.2	chr15	+	102454632	PolyA_DB v3		29	151	298	190	194
ENSMUST00000229278.1.3	chr15	+	102454638	PolyASite 2.0		0	0	0	0	0
ENSMUST00000023809.10.0	chr15	+	102454545	Gencode M25		0	0	0	0	0
ENSMUST00000023809.10.1	chr15	+	102454632	PolyA_DB v3		24	122	240	164	169
ENSMUST00000023809.10.2	chr15	+	102454638	PolyASite 2.0		0	0	0	0	0
ENSMUST00000023809.10.3	chr15	+	102454639	PolyASite 2.0		0	0	0	0	0
ENSMUST00000023810.11.0	chr15	+	102462449	PolyASite 2.0		0	0	0	0	0
ENSMUST00000023810.11.1	chr15	+	102462521	PolyA_DB v3		0	1	4	0	2
ENSMUST00000023810.11.2	chr15	+	102462572	PolyASite 2.0		0	0	4	1	2
ENSMUST00000023810.11.3	chr15	+	102462590	PolyASite 2.0		2	4	1	2	1
ENSMUST00000023810.11.4	chr15	+	102462623	PolyA_DB v3		1	9	7	0	3
ENSMUST00000023810.11.5	chr15	+	102462671	PolyASite 2.0		1	1	1	1	0
ENSMUST00000023810.11.6	chr15	+	102462692	PolyASite 2.0		1	4	8	3	2
ENSMUST00000023810.11.7	chr15	+	102462722	PolyASite 2.0		1	3	7	5	3
ENSMUST00000023810.11.8	chr15	+	102462746	PolyASite 2.0		2	1	3	2	5
ENSMUST00000023810.11.9	chr15	+	102462756	PolyA_DB v3		5	14	26	11	5
ENSMUST00000023810.11.10	chr15	+	102462783	PolyASite 2.0		356	1119	1873	1236	1064
ENSMUST00000023810.11.11	chr15	+	102462812	PolyA_DB v3		1	7	3	1	2
ENSMUST00000023810.11.12	chr15	+	102462822	PolyASite 2.0		0	0	0	0	0
ENSMUST00000023810.11.13	chr15	+	102463584	PolyASite 2.0		10	14	20	10	7
ENSMUST00000229275.1.0	chr15	+	102474762	PolyASite 2.0		0	0	0	0	0
ENSMUST00000229275.1.1	chr15	+	102474818	PolyASite 2.0		23	37	61	36	33
ENSMUST00000077037.12.0	chr15	+	102498525	Gencode M25		0	0	0	0	0
ENSMUST00000077037.12.1	chr15	+	102498535	PolyA_DB v3		0	0	0	0	0
ENSMUST00000077037.12.2	chr15	+	102498578	PolyA_DB v3		0	0	0	0	0
ENSMUST00000077037.12.3	chr15	+	102498588	PolyASite 2.0		0	0	0	0	0
ENSMUST00000077037.12.4	chr15	+	102498616	PolyA_DB v3		0	0	0	0	0
ENSMUST00000077037.12.5	chr15	+	102498644	PolyA_DB v3		0	0	0	0	0
ENSMUST00000077037.12.6	chr15	+	102498671	PolyA_DB v3		0	0	0	0	0
ENSMUST00000077037.12.7	chr15	+	102498690	PolyASite 2.0		0	0	0	0	0
ENSMUST00000077037.12.8	chr15	+	102498704	PolyA_DB v3		0	0	0	0	0
ENSMUST00000077037.12.9	chr15	+	102498748	PolyA_DB v3		0	0	0	0	0
ENSMUST00000077037.12.10	chr15	+	102498805	PolyA_DB v3		61	104	141	29	25
ENSMUST00000077037.12.11	chr15	+	102498844	PolyASite 2.0		3728	7408	11294	4326	3745
ENSMUST00000077037.12.12	chr15	+	102498888	PolyASite 2.0		0	0	0	0	0
ENSMUST00000077037.12.13	chr15	+	102498926	PolyASite 2.0		482	907	1375	821	653
ENSMUST00000077037.12.14	chr15	+	102498975	PolyA_DB v3		11	27	27	20	29
ENSMUST00000077037.12.15	chr15	+	102499020	PolyASite 2.0		23	42	84	36	26
ENSMUST00000077037.12.16	chr15	+	102499141	PolyASite 2.0		6	20	34	17	12
ENSMUST00000077037.12.17	chr15	+	102499213	PolyASite 2.0		15	14	45	13	9
ENSMUST00000077037.12.18	chr15	+	102499257	PolyASite 2.0		0	0	0	0	0
ENSMUST00000077037.12.19	chr15	+	102499396	PolyA_DB v3		0	0	0	0	0
ENSMUST00000077037.12.20	chr15	+	102499444	PolyASite 2.0		0	0	0	0	0
ENSMUST00000077037.12.21	chr15	+	102499454	PolyA_DB v3		44	72	95	30	23
ENSMUST00000077037.12.22	chr15	+	102499616	PolyASite 2.0		60	95	156	71	45
ENSMUST00000077037.12.23	chr15	+	102499705	PolyASite 2.0		6	14	18	4	2
ENSMUST00000077037.12.24	chr15	+	102499751	PolyASite 2.0		283	534	895	421	347
ENSMUST00000077037.12.25	chr15	+	102499795	PolyA_DB v3		0	0	0	0	0
ENSMUST00000077037.12.26	chr15	+	102499855	PolyASite 2.0		0	0	0	0	0
ENSMUST00000077037.12.27	chr15	+	102500059	Gencode M25		0	0	0	0	0
ENSMUST00000077037.12.28	chr15	+	102500061	Gencode M25		323	612	812	385	363
ENSMUST00000023813.8.0	chr15	+	102523603	PolyASite 2.0		3	11	7	5	2
ENSMUST00000023813.8.1	chr15	+	102523674	PolyASite 2.0		0	0	0	0	0
ENSMUST00000001700.6.0	chr15	+	102928813	PolyASite 2.0		6	59	204	180	186
ENSMUST00000055562.2.0	chr15	+	102938609	Gencode M25		0	0	1	2	2
ENSMUST00000001701.3.0	chr15	+	102957017	PolyASite 2.0		7	40	131	88	62
ENSMUST00000001701.3.1	chr15	+	102957706	PolyASite 2.0		51	234	577	294	203
ENSMUST00000001699.7.0	chr15	+	102971271	PolyASite 2.0		248	569	1123	676	461
ENSMUST00000001699.7.1	chr15	+	102971808	PolyASite 2.0		1047	2348	4775	2183	1445
ENSMUST00000001699.7.2	chr15	+	102971895	PolyASite 2.0		100	247	487	216	136
ENSMUST00000001699.7.3	chr15	+	102976234	PolyASite 2.0		8	25	41	34	23
ENSMUST00000001706.6.0	chr15	+	102984140	PolyA_DB v3		0	0	0	0	0
ENSMUST00000001706.6.1	chr15	+	102984182	PolyASite 2.0		0	0	0	0	0
ENSMUST00000001706.6.2	chr15	+	102984220	PolyASite 2.0		0	0	0	0	0
ENSMUST00000001706.6.3	chr15	+	102984389	PolyASite 2.0		5	16	43	16	25
ENSMUST00000001706.6.4	chr15	+	102984442	PolyASite 2.0		1517	3467	7500	5154	3534
ENSMUST00000001706.6.5	chr15	+	102984886	PolyA_DB v3		1172	2159	5315	3428	2257
ENSMUST00000001706.6.6	chr15	+	102984908	PolyASite 2.0		0	0	0	0	0
ENSMUST00000001706.6.7	chr15	+	102985099	Gencode M25		6	11	34	25	15
ENSMUST00000001703.7.0	chr15	+	102992988	PolyASite 2.0		42	73	157	115	98
ENSMUST00000001703.7.1	chr15	+	102993405	PolyA_DB v3		1468	2679	5846	4731	3275
ENSMUST00000001703.7.2	chr15	+	102993753	PolyASite 2.0		6	17	39	34	15
ENSMUST00000001703.7.3	chr15	+	102993777	PolyA_DB v3		16	32	75	54	37
ENSMUST00000001703.7.4	chr15	+	102993793	PolyA_DB v3		0	0	0	0	0
ENSMUST00000001703.7.5	chr15	+	102993821	Gencode M25		308	606	1236	733	511
ENSMUST00000001703.7.6	chr15	+	102993975	PolyA_DB v3		2202	4230	9013	6353	4582
ENSMUST00000001703.7.7	chr15	+	102994210	PolyA_DB v3		793	1571	3510	2920	1857
ENSMUST00000001703.7.8	chr15	+	102994274	PolyASite 2.0		286	546	1173	943	685
ENSMUST00000001711.5.0	chr15	+	103011611	PolyASite 2.0		52	151	252	109	51
ENSMUST00000001711.5.1	chr15	+	103011721	PolyA_DB v3		59	194	340	140	99
ENSMUST00000001711.5.2	chr15	+	103011809	PolyASite 2.0		342	796	1444	647	407
ENSMUST00000001711.5.3	chr15	+	103011883	PolyASite 2.0		3133	7856	13799	7474	5044
ENSMUST00000001709.2.0	chr15	+	103016290	PolyA_DB v3		0	2	3	2	1
ENSMUST00000001709.2.1	chr15	+	103016303	PolyASite 2.0		412	991	1538	643	347
ENSMUST00000001709.2.2	chr15	+	103017429	PolyASite 2.0		79	237	375	202	123
ENSMUST00000165375.2.0	chr15	+	103035315	Gencode M25		1	3	2	0	0
ENSMUST00000165375.2.1	chr15	+	103036127	PolyA_DB v3		28	51	107	43	23
ENSMUST00000165375.2.2	chr15	+	103036397	PolyASite 2.0		5	7	23	10	9
ENSMUST00000165375.2.3	chr15	+	103036416	PolyA_DB v3		208	489	1047	531	388
ENSMUST00000165375.2.4	chr15	+	103036687	PolyA_DB v3		137	336	710	416	272
ENSMUST00000165375.2.5	chr15	+	103036809	PolyA_DB v3		44	89	157	79	50
ENSMUST00000165375.2.6	chr15	+	103036850	PolyASite 2.0		1195	2883	4767	2372	1704
ENSMUST00000100164.4.0	chr15	+	103036127	PolyA_DB v3		18	34	79	29	19
ENSMUST00000100164.4.1	chr15	+	103036397	PolyASite 2.0		5	7	23	10	9
ENSMUST00000100164.4.2	chr15	+	103036416	PolyA_DB v3		208	489	1047	531	388
ENSMUST00000100164.4.3	chr15	+	103036687	PolyA_DB v3		137	336	710	416	272
ENSMUST00000100164.4.4	chr15	+	103036809	PolyA_DB v3		44	89	157	79	50
ENSMUST00000100164.4.5	chr15	+	103036850	PolyASite 2.0		1195	2882	4766	2372	1704
ENSMUST00000100164.4.6	chr15	+	103036851	PolyASite 2.0		0	0	0	0	0
ENSMUST00000036004.15.0	chr15	+	103244028	Gencode M25		0	0	0	0	0
ENSMUST00000036004.15.1	chr15	+	103244289	PolyA_DB v3		27	67	77	35	30
ENSMUST00000036004.15.2	chr15	+	103244588	PolyASite 2.0		104	188	292	77	42
ENSMUST00000036004.15.3	chr15	+	103244960	PolyASite 2.0		0	0	0	0	0
ENSMUST00000036004.15.4	chr15	+	103244995	PolyA_DB v3		0	2	0	0	0
ENSMUST00000036004.15.5	chr15	+	103245044	PolyA_DB v3		0	0	0	0	0
ENSMUST00000036004.15.6	chr15	+	103245133	PolyA_DB v3		619	1217	1677	690	478
ENSMUST00000036004.15.7	chr15	+	103245320	PolyASite 2.0		0	0	0	0	0
ENSMUST00000036004.15.8	chr15	+	103245413	PolyASite 2.0		0	0	0	0	0
ENSMUST00000036004.15.9	chr15	+	103245448	PolyASite 2.0		10	14	11	7	6
ENSMUST00000036004.15.10	chr15	+	103245515	PolyASite 2.0		59	112	210	96	74
ENSMUST00000036004.15.11	chr15	+	103245571	PolyA_DB v3		2	5	2	0	0
ENSMUST00000036004.15.12	chr15	+	103245960	PolyA_DB v3		65	95	128	55	60
ENSMUST00000036004.15.13	chr15	+	103246173	PolyASite 2.0		17	33	42	20	13
ENSMUST00000036004.15.14	chr15	+	103246423	PolyA_DB v3		75	118	197	110	92
ENSMUST00000036004.15.15	chr15	+	103246645	PolyASite 2.0		342	623	998	505	472
ENSMUST00000036004.15.16	chr15	+	103246689	PolyASite 2.0		9218	18242	25917	16434	16552
ENSMUST00000230893.1.0	chr15	+	103298863	PolyA_DB v3		2	0	0	0	0
ENSMUST00000230893.1.1	chr15	+	103298925	PolyA_DB v3		6	4	13	8	3
ENSMUST00000230893.1.2	chr15	+	103299034	PolyASite 2.0		34	71	107	49	34
ENSMUST00000230893.1.3	chr15	+	103299118	PolyA_DB v3		1	7	3	3	0
ENSMUST00000230893.1.4	chr15	+	103299313	PolyA_DB v3		1	1	0	0	0
ENSMUST00000230893.1.5	chr15	+	103299332	PolyASite 2.0		0	0	0	0	0
ENSMUST00000230893.1.6	chr15	+	103299449	PolyASite 2.0		3	6	11	6	4
ENSMUST00000230893.1.7	chr15	+	103299516	PolyASite 2.0		3	4	6	1	1
ENSMUST00000230893.1.8	chr15	+	103299576	PolyASite 2.0		6	5	4	5	1
ENSMUST00000230893.1.9	chr15	+	103299619	PolyASite 2.0		12	23	17	6	10
ENSMUST00000230893.1.10	chr15	+	103299681	PolyA_DB v3		9	23	25	3	4
ENSMUST00000230893.1.11	chr15	+	103299708	PolyASite 2.0		30	48	56	18	10
ENSMUST00000230893.1.12	chr15	+	103299732	PolyASite 2.0		25	35	58	15	21
ENSMUST00000230893.1.13	chr15	+	103299787	PolyASite 2.0		16	28	47	14	21
ENSMUST00000230893.1.14	chr15	+	103299813	PolyASite 2.0		51	99	127	57	43
ENSMUST00000230893.1.15	chr15	+	103299862	PolyASite 2.0		2036	4445	6916	3943	3568
ENSMUST00000100162.4.0	chr15	+	103298863	PolyA_DB v3		0	0	0	0	0
ENSMUST00000100162.4.1	chr15	+	103298925	PolyA_DB v3		0	0	0	0	0
ENSMUST00000100162.4.2	chr15	+	103299034	PolyASite 2.0		34	71	107	48	34
ENSMUST00000100162.4.3	chr15	+	103299118	PolyA_DB v3		1	7	3	3	0
ENSMUST00000100162.4.4	chr15	+	103299313	PolyA_DB v3		1	1	0	0	0
ENSMUST00000100162.4.5	chr15	+	103299332	PolyASite 2.0		0	0	0	0	0
ENSMUST00000100162.4.6	chr15	+	103299449	PolyASite 2.0		3	6	11	6	4
ENSMUST00000100162.4.7	chr15	+	103299516	PolyASite 2.0		3	4	6	1	1
ENSMUST00000100162.4.8	chr15	+	103299576	PolyASite 2.0		6	5	4	5	1
ENSMUST00000100162.4.9	chr15	+	103299619	PolyASite 2.0		12	23	17	6	10
ENSMUST00000100162.4.10	chr15	+	103299681	PolyA_DB v3		9	23	25	3	4
ENSMUST00000100162.4.11	chr15	+	103299708	PolyASite 2.0		30	48	56	18	10
ENSMUST00000100162.4.12	chr15	+	103299732	PolyASite 2.0		25	35	58	15	21
ENSMUST00000100162.4.13	chr15	+	103299787	PolyASite 2.0		16	28	47	14	21
ENSMUST00000100162.4.14	chr15	+	103299813	PolyASite 2.0		51	99	127	57	43
ENSMUST00000100162.4.15	chr15	+	103299862	PolyASite 2.0		2036	4445	6916	3943	3568
ENSMUST00000047405.8.0	chr15	+	103497583	PolyA_DB v3		0	0	0	0	0
ENSMUST00000047405.8.1	chr15	+	103497713	PolyASite 2.0		0	0	0	0	0
ENSMUST00000047405.8.2	chr15	+	103497755	PolyASite 2.0		0	0	0	0	0
ENSMUST00000047405.8.3	chr15	+	103497808	PolyASite 2.0		0	0	0	0	0
ENSMUST00000047405.8.4	chr15	+	103497828	PolyASite 2.0		0	3	1	2	2
ENSMUST00000047405.8.5	chr15	+	103497940	PolyASite 2.0		4	33	80	62	67
ENSMUST00000047405.8.6	chr15	+	103497984	PolyASite 2.0		0	0	0	0	0
ENSMUST00000047405.8.7	chr15	+	103498183	PolyASite 2.0		0	0	1	0	2
ENSMUST00000047405.8.8	chr15	+	103498206	PolyASite 2.0		0	0	1	1	1
ENSMUST00000047405.8.9	chr15	+	103498675	PolyASite 2.0		0	0	0	0	0
ENSMUST00000047405.8.10	chr15	+	103498704	PolyASite 2.0		0	0	0	0	3
ENSMUST00000047405.8.11	chr15	+	103498770	PolyASite 2.0		0	0	2	0	0
ENSMUST00000047405.8.12	chr15	+	103498809	PolyASite 2.0		7	38	98	43	72
ENSMUST00000023132.4.0	chr15	+	103528344	Gencode M25		0	0	0	0	0
ENSMUST00000023132.4.1	chr15	+	103529174	PolyA_DB v3		1	2	2	3	2
ENSMUST00000023132.4.2	chr15	+	103529730	PolyASite 2.0		2	16	25	14	5
ENSMUST00000023132.4.3	chr15	+	103529922	PolyASite 2.0		1	6	13	6	4
ENSMUST00000023132.4.4	chr15	+	103529973	PolyASite 2.0		2	3	9	3	2
ENSMUST00000023132.4.5	chr15	+	103529991	PolyASite 2.0		13	31	47	28	30
ENSMUST00000023132.4.6	chr15	+	103530052	PolyASite 2.0		274	865	1944	1295	1526
ENSMUST00000226261.1.0	chr15	-	3280070	Gencode M25		216	434	871	438	609
ENSMUST00000226261.1.1	chr15	-	3280508	PolyASite 2.0		0	2	5	5	5
ENSMUST00000226261.1.2	chr15	-	3280627	Gencode M25		0	0	0	0	0
ENSMUST00000069451.10.0	chr15	-	3315894	PolyA_DB v3		0	2	0	0	0
ENSMUST00000069451.10.1	chr15	-	3316386	PolyA_DB v3		12	33	66	67	61
ENSMUST00000069451.10.2	chr15	-	3317761	PolyASite 2.0		687	1500	3277	2001	1981
ENSMUST00000069451.10.3	chr15	-	3317929	PolyASite 2.0		0	0	0	0	0
ENSMUST00000069451.10.4	chr15	-	3317990	PolyA_DB v3		0	0	0	0	0
ENSMUST00000069451.10.5	chr15	-	3318071	PolyA_DB v3		7	18	32	12	12
ENSMUST00000069451.10.6	chr15	-	3318118	PolyA_DB v3		6	13	35	14	10
ENSMUST00000069451.10.7	chr15	-	3318141	PolyASite 2.0		4	9	37	9	13
ENSMUST00000069451.10.8	chr15	-	3318172	PolyA_DB v3		225	510	1351	827	830
ENSMUST00000069451.10.9	chr15	-	3318545	PolyASite 2.0		37	138	317	120	129
ENSMUST00000069451.10.10	chr15	-	3318619	PolyA_DB v3		1	2	5	0	1
ENSMUST00000069451.10.11	chr15	-	3318917	PolyA_DB v3		93	207	543	283	324
ENSMUST00000069451.10.12	chr15	-	3319009	Gencode M25		5	19	37	16	15
ENSMUST00000069451.10.13	chr15	-	3319240	PolyA_DB v3		9	11	31	12	13
ENSMUST00000069451.10.14	chr15	-	3319446	PolyASite 2.0		54	104	303	176	183
ENSMUST00000069451.10.15	chr15	-	3319520	PolyA_DB v3		0	0	0	0	0
ENSMUST00000069451.10.16	chr15	-	3319549	PolyA_DB v3		0	0	0	0	0
ENSMUST00000069451.10.17	chr15	-	3319589	PolyASite 2.0		0	0	0	0	0
ENSMUST00000110698.8.0	chr15	-	3327521	PolyASite 2.0		104	240	554	420	404
ENSMUST00000110698.8.1	chr15	-	3327539	Gencode M25		0	0	0	0	0
ENSMUST00000110698.8.2	chr15	-	3327556	PolyA_DB v3		0	0	0	0	0
ENSMUST00000110698.8.3	chr15	-	3327595	PolyASite 2.0		0	0	0	0	0
ENSMUST00000022791.8.0	chr15	-	3963571	PolyASite 2.0		3	7	18	12	13
ENSMUST00000022791.8.1	chr15	-	3963621	PolyASite 2.0		1	1	3	0	0
ENSMUST00000022791.8.2	chr15	-	3963837	PolyASite 2.0		1	1	3	1	2
ENSMUST00000022791.8.3	chr15	-	3964843	PolyA_DB v3		5	2	17	11	12
ENSMUST00000022791.8.4	chr15	-	3964934	PolyA_DB v3		0	0	0	0	1
ENSMUST00000022791.8.5	chr15	-	3964986	PolyASite 2.0		0	0	2	0	0
ENSMUST00000022791.8.6	chr15	-	3965447	PolyASite 2.0		84	228	421	216	251
ENSMUST00000022791.8.7	chr15	-	3965461	PolyA_DB v3		0	0	0	0	0
ENSMUST00000022791.8.8	chr15	-	3965513	PolyASite 2.0		0	0	0	0	0
ENSMUST00000046633.9.0	chr15	-	3981154	PolyASite 2.0		46	107	167	43	50
ENSMUST00000046633.9.1	chr15	-	3982036	PolyASite 2.0		1288	2858	5268	3399	3334
ENSMUST00000046633.9.2	chr15	-	3982087	PolyASite 2.0		72	191	339	153	136
ENSMUST00000046633.9.3	chr15	-	3982136	PolyASite 2.0		78	178	420	230	232
ENSMUST00000046633.9.4	chr15	-	3982204	PolyA_DB v3		58	129	246	150	142
ENSMUST00000046633.9.5	chr15	-	3982390	PolyASite 2.0		53	144	267	173	158
ENSMUST00000046633.9.6	chr15	-	3982441	PolyASite 2.0		8	22	26	16	20
ENSMUST00000046633.9.7	chr15	-	3982573	PolyA_DB v3		12	20	49	26	21
ENSMUST00000046633.9.8	chr15	-	3982658	PolyA_DB v3		4	5	23	4	1
ENSMUST00000046633.9.9	chr15	-	3982672	PolyASite 2.0		0	0	0	2	0
ENSMUST00000046633.9.10	chr15	-	3982686	PolyA_DB v3		0	0	0	1	0
ENSMUST00000046633.9.11	chr15	-	3982780	PolyA_DB v3		0	2	3	2	2
ENSMUST00000046633.9.12	chr15	-	3983037	PolyA_DB v3		1	4	3	5	4
ENSMUST00000046633.9.13	chr15	-	3983430	PolyA_DB v3		108	230	442	338	310
ENSMUST00000046633.9.14	chr15	-	3983488	PolyA_DB v3		3	2	10	11	7
ENSMUST00000046633.9.15	chr15	-	3983619	PolyA_DB v3		2	7	24	12	8
ENSMUST00000046633.9.16	chr15	-	3984076	PolyA_DB v3		3	11	8	11	3
ENSMUST00000046633.9.17	chr15	-	3984399	PolyA_DB v3		10	16	48	23	12
ENSMUST00000046633.9.18	chr15	-	3984474	PolyA_DB v3		2	2	6	0	4
ENSMUST00000046633.9.19	chr15	-	3985643	PolyA_DB v3		389	893	2034	825	831
ENSMUST00000046633.9.20	chr15	-	3985704	PolyASite 2.0		24	41	70	23	27
ENSMUST00000046633.9.21	chr15	-	3985765	PolyA_DB v3		0	0	0	0	0
ENSMUST00000046633.9.22	chr15	-	3985777	PolyASite 2.0		34	53	99	26	35
ENSMUST00000046633.9.23	chr15	-	3985854	PolyASite 2.0		5	8	12	5	6
ENSMUST00000046633.9.24	chr15	-	3985938	PolyA_DB v3		2	4	19	9	12
ENSMUST00000046633.9.25	chr15	-	3986063	PolyASite 2.0		0	0	0	0	0
ENSMUST00000046633.9.26	chr15	-	3986149	PolyASite 2.0		0	0	0	0	0
ENSMUST00000110689.4.0	chr15	-	4987753	PolyASite 2.0		4	26	36	24	29
ENSMUST00000110689.4.1	chr15	-	4988125	PolyASite 2.0		0	2	4	0	1
ENSMUST00000110689.4.2	chr15	-	4988492	PolyASite 2.0		0	0	0	0	0
ENSMUST00000110689.4.3	chr15	-	4988522	PolyASite 2.0		0	0	0	0	0
ENSMUST00000110689.4.4	chr15	-	4988539	PolyASite 2.0		0	0	0	0	0
ENSMUST00000110689.4.5	chr15	-	4988572	PolyA_DB v3		0	0	0	0	0
ENSMUST00000110689.4.6	chr15	-	4988634	PolyA_DB v3		0	0	0	0	0
ENSMUST00000110689.4.7	chr15	-	4988762	Gencode M25		0	0	0	0	0
ENSMUST00000118365.2.0	chr15	-	5095981	PolyASite 2.0		3	3	13	6	5
ENSMUST00000118365.2.1	chr15	-	5096373	PolyASite 2.0		3	17	31	23	18
ENSMUST00000118365.2.2	chr15	-	5096917	PolyA_DB v3		2	2	2	8	3
ENSMUST00000118365.2.3	chr15	-	5096934	PolyASite 2.0		0	0	0	0	0
ENSMUST00000118365.2.4	chr15	-	5097086	PolyA_DB v3		0	0	0	1	4
ENSMUST00000118365.2.5	chr15	-	5097447	PolyASite 2.0		20	64	93	53	42
ENSMUST00000120563.1.0	chr15	-	5233397	PolyASite 2.0		0	1	0	1	0
ENSMUST00000120563.1.1	chr15	-	5233404	PolyA_DB v3		12	86	249	185	200
ENSMUST00000120563.1.2	chr15	-	5233473	PolyASite 2.0		2	2	13	2	6
ENSMUST00000120563.1.3	chr15	-	5233523	PolyA_DB v3		0	0	5	1	3
ENSMUST00000120563.1.4	chr15	-	5233910	PolyA_DB v3		16	104	271	198	201
ENSMUST00000120563.1.5	chr15	-	5234091	PolyA_DB v3		4	13	42	17	20
ENSMUST00000120563.1.6	chr15	-	5234131	PolyASite 2.0		0	0	6	4	0
ENSMUST00000120563.1.7	chr15	-	5234146	PolyA_DB v3		0	1	1	0	1
ENSMUST00000120563.1.8	chr15	-	5234174	PolyA_DB v3		0	1	2	0	1
ENSMUST00000120563.1.9	chr15	-	5234224	PolyASite 2.0		0	0	1	1	0
ENSMUST00000120563.1.10	chr15	-	5234257	PolyA_DB v3		1	0	0	0	0
ENSMUST00000022746.12.0	chr15	-	6813179	PolyASite 2.0		0	0	1	0	0
ENSMUST00000022746.12.1	chr15	-	6813567	PolyASite 2.0		0	0	0	0	0
ENSMUST00000022746.12.2	chr15	-	6813579	PolyA_DB v3		19	23	75	41	70
ENSMUST00000022746.12.3	chr15	-	6813615	PolyA_DB v3		0	1	1	0	0
ENSMUST00000022746.12.4	chr15	-	6814286	PolyA_DB v3		12	14	42	19	26
ENSMUST00000022746.12.5	chr15	-	6814795	PolyASite 2.0		1	4	5	0	2
ENSMUST00000022746.12.6	chr15	-	6814834	PolyA_DB v3		0	0	0	0	0
ENSMUST00000022746.12.7	chr15	-	6814946	PolyA_DB v3		0	0	0	0	0
ENSMUST00000022746.12.8	chr15	-	6815037	Gencode M25		0	0	0	0	0
ENSMUST00000022746.12.9	chr15	-	6815334	PolyA_DB v3		0	0	0	0	0
ENSMUST00000058593.9.0	chr15	-	7206118	PolyASite 2.0		6	24	28	19	20
ENSMUST00000058593.9.1	chr15	-	7206572	PolyASite 2.0		0	0	0	0	0
ENSMUST00000058593.9.2	chr15	-	7206584	PolyA_DB v3		226	532	1052	621	535
ENSMUST00000058593.9.3	chr15	-	7206650	PolyASite 2.0		4	12	14	10	5
ENSMUST00000058593.9.4	chr15	-	7206997	PolyASite 2.0		9	14	21	10	11
ENSMUST00000058593.9.5	chr15	-	7207041	PolyA_DB v3		249	585	1121	655	563
ENSMUST00000058593.9.6	chr15	-	7207197	PolyA_DB v3		22	69	109	55	55
ENSMUST00000045766.7.0	chr15	-	7873062	PolyASite 2.0		318	600	971	476	409
ENSMUST00000227371.1.0	chr15	-	8091612	PolyASite 2.0		179	402	632	320	279
ENSMUST00000227371.1.1	chr15	-	8091683	PolyASite 2.0		2	2	2	3	0
ENSMUST00000227371.1.2	chr15	-	8091819	PolyASite 2.0		1	7	13	5	7
ENSMUST00000227371.1.3	chr15	-	8092231	PolyASite 2.0		211	461	786	283	224
ENSMUST00000227371.1.4	chr15	-	8092801	PolyASite 2.0		2	13	12	5	6
ENSMUST00000052965.7.0	chr15	-	8289825	PolyASite 2.0		228	468	949	494	390
ENSMUST00000052965.7.1	chr15	-	8289871	PolyASite 2.0		8	19	44	18	12
ENSMUST00000052965.7.2	chr15	-	8290290	PolyASite 2.0		1	3	1	1	0
ENSMUST00000052965.7.3	chr15	-	8290306	PolyA_DB v3		221	479	850	476	379
ENSMUST00000052965.7.4	chr15	-	8290352	PolyA_DB v3		206	394	754	358	307
ENSMUST00000052965.7.5	chr15	-	8290483	PolyASite 2.0		94	186	321	140	124
ENSMUST00000052965.7.6	chr15	-	8290618	PolyASite 2.0		1238	2524	4763	2617	2179
ENSMUST00000052965.7.7	chr15	-	8290889	PolyASite 2.0		147	325	549	359	281
ENSMUST00000052965.7.8	chr15	-	8290932	PolyASite 2.0		1889	3901	7232	3815	2960
ENSMUST00000052965.7.9	chr15	-	8290966	PolyA_DB v3		0	0	0	0	0
ENSMUST00000052965.7.10	chr15	-	8290995	PolyA_DB v3		0	0	0	0	0
ENSMUST00000052965.7.11	chr15	-	8291180	PolyA_DB v3		0	0	0	0	0
ENSMUST00000005493.13.0	chr15	-	8634124	PolyA_DB v3		991	2867	6541	3889	3490
ENSMUST00000005493.13.1	chr15	-	8634360	PolyASite 2.0		67	165	320	121	118
ENSMUST00000005493.13.2	chr15	-	8634761	PolyASite 2.0		1073	2918	7498	3954	3616
ENSMUST00000005493.13.3	chr15	-	8634990	PolyASite 2.0		115	336	723	246	218
ENSMUST00000005493.13.4	chr15	-	8635197	PolyA_DB v3		20	47	109	26	29
ENSMUST00000005493.13.5	chr15	-	8635369	PolyASite 2.0		5	5	20	5	6
ENSMUST00000005493.13.6	chr15	-	8635812	PolyASite 2.0		244	591	1613	841	575
ENSMUST00000005493.13.7	chr15	-	8635968	PolyA_DB v3		4	17	20	8	2
ENSMUST00000157065.1.0	chr15	-	8680894	PolyASite 2.0		40	89	254	147	133
ENSMUST00000157065.1.1	chr15	-	8682675	PolyA_DB v3		132	418	950	714	578
ENSMUST00000157065.1.2	chr15	-	8686020	PolyASite 2.0		123	338	683	423	387
ENSMUST00000157065.1.3	chr15	-	8687711	Gencode M25		2	5	10	4	2
ENSMUST00000096482.9.0	chr15	-	9111988	PolyA_DB v3		1537	3471	5303	2290	1826
ENSMUST00000096482.9.1	chr15	-	9112252	PolyASite 2.0		188	390	612	173	165
ENSMUST00000096482.9.2	chr15	-	9112425	PolyA_DB v3		2953	6591	10159	3898	3280
ENSMUST00000096482.9.3	chr15	-	9112464	PolyA_DB v3		38	114	183	46	35
ENSMUST00000096482.9.4	chr15	-	9112843	PolyASite 2.0		12	33	59	13	8
ENSMUST00000096482.9.5	chr15	-	9112865	PolyA_DB v3		9	33	42	12	6
ENSMUST00000096482.9.6	chr15	-	9112912	PolyA_DB v3		55	91	176	40	52
ENSMUST00000096482.9.7	chr15	-	9113082	PolyA_DB v3		281	614	1000	355	271
ENSMUST00000096482.9.8	chr15	-	9113225	PolyA_DB v3		24	55	68	17	13
ENSMUST00000096482.9.9	chr15	-	9113302	PolyASite 2.0		3	4	11	0	0
ENSMUST00000096482.9.10	chr15	-	9113327	PolyA_DB v3		2	1	1	1	1
ENSMUST00000096482.9.11	chr15	-	9113368	PolyA_DB v3		0	0	1	0	0
ENSMUST00000096482.9.12	chr15	-	9113388	PolyASite 2.0		0	0	0	0	0
ENSMUST00000096482.9.13	chr15	-	9113480	PolyA_DB v3		0	0	0	0	0
ENSMUST00000096482.9.14	chr15	-	9113589	PolyASite 2.0		0	0	0	0	0
ENSMUST00000110585.8.0	chr15	-	9111988	PolyA_DB v3		1537	3471	5303	2290	1826
ENSMUST00000110585.8.1	chr15	-	9112252	PolyASite 2.0		188	390	612	173	165
ENSMUST00000110585.8.2	chr15	-	9112425	PolyA_DB v3		2953	6591	10159	3898	3280
ENSMUST00000110585.8.3	chr15	-	9112464	PolyA_DB v3		38	114	183	46	35
ENSMUST00000110585.8.4	chr15	-	9112843	PolyASite 2.0		12	33	59	13	8
ENSMUST00000110585.8.5	chr15	-	9112865	PolyA_DB v3		9	33	42	12	6
ENSMUST00000110585.8.6	chr15	-	9112912	PolyA_DB v3		55	91	176	40	52
ENSMUST00000110585.8.7	chr15	-	9113082	PolyA_DB v3		281	614	1000	355	271
ENSMUST00000110585.8.8	chr15	-	9113225	PolyA_DB v3		24	55	68	17	13
ENSMUST00000110585.8.9	chr15	-	9113302	PolyASite 2.0		3	4	11	0	0
ENSMUST00000110585.8.10	chr15	-	9113327	PolyA_DB v3		2	1	1	1	1
ENSMUST00000110585.8.11	chr15	-	9113368	PolyA_DB v3		0	1	1	0	0
ENSMUST00000110585.8.12	chr15	-	9113388	PolyASite 2.0		0	0	1	0	0
ENSMUST00000110585.8.13	chr15	-	9113480	PolyA_DB v3		0	2	1	2	1
ENSMUST00000110585.8.14	chr15	-	9113589	PolyASite 2.0		3	3	6	1	2
ENSMUST00000110585.8.15	chr15	-	9113670	PolyA_DB v3		1	1	3	0	0
ENSMUST00000110585.8.16	chr15	-	9114502	PolyA_DB v3		239	476	743	354	300
ENSMUST00000003981.5.0	chr15	-	9505795	PolyASite 2.0		0	1	1	3	5
ENSMUST00000003981.5.1	chr15	-	9505850	PolyASite 2.0		0	0	0	0	0
ENSMUST00000003981.5.2	chr15	-	9506161	PolyASite 2.0		0	3	10	10	15
ENSMUST00000003981.5.3	chr15	-	9506225	PolyASite 2.0		0	0	0	0	0
ENSMUST00000003981.5.4	chr15	-	9506348	PolyASite 2.0		0	0	0	0	0
ENSMUST00000003981.5.5	chr15	-	9506474	PolyASite 2.0		0	0	0	0	0
ENSMUST00000003981.5.6	chr15	-	9506546	PolyASite 2.0		0	0	5	3	7
ENSMUST00000003981.5.7	chr15	-	9507070	PolyASite 2.0		0	2	9	9	15
ENSMUST00000003981.5.8	chr15	-	9507556	PolyASite 2.0		0	3	7	8	11
ENSMUST00000228782.1.0	chr15	-	9505795	PolyASite 2.0		0	1	1	3	5
ENSMUST00000228782.1.1	chr15	-	9505850	PolyASite 2.0		0	0	0	0	0
ENSMUST00000228782.1.2	chr15	-	9506161	PolyASite 2.0		0	3	10	10	15
ENSMUST00000228782.1.3	chr15	-	9506225	PolyASite 2.0		0	0	0	0	0
ENSMUST00000228782.1.4	chr15	-	9506348	PolyASite 2.0		0	0	0	0	0
ENSMUST00000228782.1.5	chr15	-	9506474	PolyASite 2.0		0	0	0	0	0
ENSMUST00000228782.1.6	chr15	-	9506546	PolyASite 2.0		0	0	5	3	7
ENSMUST00000228782.1.7	chr15	-	9507070	PolyASite 2.0		0	2	9	9	15
ENSMUST00000228782.1.8	chr15	-	9507556	PolyASite 2.0		0	3	7	8	11
ENSMUST00000160236.7.0	chr15	-	9578194	PolyASite 2.0		0	4	5	5	12
ENSMUST00000208854.1.0	chr15	-	9598791	PolyASite 2.0		0	5	5	6	6
ENSMUST00000041840.13.0	chr15	-	9661544	PolyASite 2.0		2	13	21	10	13
ENSMUST00000162780.7.0	chr15	-	9704311	PolyASite 2.0		3	3	8	7	8
ENSMUST00000136591.7.0	chr15	-	10446764	PolyASite 2.0		582	1144	1600	840	855
ENSMUST00000136591.7.1	chr15	-	10446799	PolyASite 2.0		0	0	0	0	0
ENSMUST00000136591.7.2	chr15	-	10446815	PolyA_DB v3		0	0	0	0	0
ENSMUST00000136591.7.3	chr15	-	10446883	PolyA_DB v3		0	0	0	0	0
ENSMUST00000136591.7.4	chr15	-	10446898	PolyASite 2.0		0	0	0	0	0
ENSMUST00000136591.7.5	chr15	-	10446912	PolyA_DB v3		0	0	0	0	0
ENSMUST00000136591.7.6	chr15	-	10446970	PolyASite 2.0		0	0	0	0	0
ENSMUST00000022855.11.0	chr15	-	10474673	PolyASite 2.0		0	3	6	1	0
ENSMUST00000022855.11.1	chr15	-	10474765	PolyASite 2.0		0	0	0	0	0
ENSMUST00000022855.11.2	chr15	-	10474776	PolyA_DB v3		282	567	948	450	384
ENSMUST00000022855.11.3	chr15	-	10474791	PolyASite 2.0		0	0	0	0	0
ENSMUST00000022855.11.4	chr15	-	10474802	PolyA_DB v3		0	0	0	0	0
ENSMUST00000022855.11.5	chr15	-	10476182	PolyASite 2.0		1430	2392	3176	1657	1463
ENSMUST00000022855.11.6	chr15	-	10476220	PolyA_DB v3		0	0	0	0	0
ENSMUST00000167842.8.0	chr15	-	10499887	PolyASite 2.0		4	2	1	2	3
ENSMUST00000167842.8.1	chr15	-	10500047	PolyASite 2.0		0	0	0	0	0
ENSMUST00000167842.8.2	chr15	-	10500104	PolyASite 2.0		0	0	0	0	0
ENSMUST00000167842.8.3	chr15	-	10502091	Gencode M25		0	0	0	1	0
ENSMUST00000022857.13.0	chr15	-	10503947	Gencode M25		0	0	4	0	2
ENSMUST00000022857.13.1	chr15	-	10504213	PolyA_DB v3		0	0	1	1	0
ENSMUST00000022857.13.2	chr15	-	10504250	PolyASite 2.0		0	0	0	0	0
ENSMUST00000022857.13.3	chr15	-	10504342	PolyA_DB v3		0	0	0	0	0
ENSMUST00000022857.13.4	chr15	-	10504359	PolyASite 2.0		0	0	0	0	0
ENSMUST00000090339.10.0	chr15	-	10568969	Gencode M25		0	0	0	0	0
ENSMUST00000090339.10.1	chr15	-	10568979	PolyASite 2.0		1125	2836	4683	2217	1808
ENSMUST00000090339.10.2	chr15	-	10569056	PolyA_DB v3		108	260	402	110	119
ENSMUST00000090339.10.3	chr15	-	10569291	PolyA_DB v3		57	130	188	58	53
ENSMUST00000090339.10.4	chr15	-	10569464	PolyA_DB v3		12	34	57	17	15
ENSMUST00000090339.10.5	chr15	-	10570008	PolyA_DB v3		21	45	72	19	19
ENSMUST00000090339.10.6	chr15	-	10570155	PolyA_DB v3		10	14	18	6	2
ENSMUST00000090339.10.7	chr15	-	10570228	PolyASite 2.0		7	13	25	3	6
ENSMUST00000090339.10.8	chr15	-	10570287	PolyA_DB v3		123	332	494	167	152
ENSMUST00000090339.10.9	chr15	-	10570678	PolyASite 2.0		6	26	40	15	12
ENSMUST00000058007.6.0	chr15	-	11034280	PolyASite 2.0		83	191	342	190	132
ENSMUST00000022849.6.0	chr15	-	11382306	PolyASite 2.0		1	3	13	8	5
ENSMUST00000022849.6.1	chr15	-	11382878	PolyASite 2.0		0	2	4	1	1
ENSMUST00000022849.6.2	chr15	-	11383667	PolyASite 2.0		1670	2837	4238	2160	1878
ENSMUST00000022849.6.3	chr15	-	11383709	PolyASite 2.0		26	47	78	20	20
ENSMUST00000022849.6.4	chr15	-	11383731	PolyA_DB v3		0	0	0	1	0
ENSMUST00000022849.6.5	chr15	-	11383756	PolyASite 2.0		0	0	0	0	0
ENSMUST00000022849.6.6	chr15	-	11383774	PolyA_DB v3		0	0	0	0	0
ENSMUST00000022849.6.7	chr15	-	11383796	PolyASite 2.0		0	0	0	0	0
ENSMUST00000022849.6.8	chr15	-	11383806	PolyA_DB v3		0	0	0	0	0
ENSMUST00000022849.6.9	chr15	-	11383842	PolyASite 2.0		0	0	0	0	0
ENSMUST00000022849.6.10	chr15	-	11383874	PolyASite 2.0		0	0	0	0	0
ENSMUST00000022849.6.11	chr15	-	11383924	PolyA_DB v3		0	0	0	0	0
ENSMUST00000066529.4.0	chr15	-	11839852	PolyASite 2.0		0	1	3	0	0
ENSMUST00000066529.4.1	chr15	-	11839899	PolyASite 2.0		265	546	1117	711	660
ENSMUST00000066529.4.2	chr15	-	11840061	PolyASite 2.0		34	71	145	68	70
ENSMUST00000066529.4.3	chr15	-	11840223	PolyASite 2.0		21	33	75	35	28
ENSMUST00000066529.4.4	chr15	-	11840532	PolyA_DB v3		10	38	53	36	32
ENSMUST00000066529.4.5	chr15	-	11840745	PolyA_DB v3		0	0	0	0	0
ENSMUST00000066529.4.6	chr15	-	11840848	PolyASite 2.0		37	82	145	92	87
ENSMUST00000066529.4.7	chr15	-	11841652	PolyA_DB v3		322	694	1601	807	661
ENSMUST00000066529.4.8	chr15	-	11842260	PolyASite 2.0		19	41	69	30	32
ENSMUST00000066529.4.9	chr15	-	11842307	PolyA_DB v3		0	3	5	1	2
ENSMUST00000066529.4.10	chr15	-	11842843	PolyASite 2.0		93	195	426	226	198
ENSMUST00000066529.4.11	chr15	-	11842931	PolyA_DB v3		6	9	22	10	7
ENSMUST00000066529.4.12	chr15	-	11843391	PolyASite 2.0		211	443	1047	728	626
ENSMUST00000066529.4.13	chr15	-	11844235	PolyASite 2.0		18	36	77	53	33
ENSMUST00000066529.4.14	chr15	-	11844383	PolyASite 2.0		228	422	773	414	338
ENSMUST00000066529.4.15	chr15	-	11844437	PolyASite 2.0		8	5	27	12	9
ENSMUST00000066529.4.16	chr15	-	11844849	PolyASite 2.0		38	65	185	96	84
ENSMUST00000066529.4.17	chr15	-	11844898	PolyASite 2.0		1	2	1	0	0
ENSMUST00000066529.4.18	chr15	-	11844959	PolyASite 2.0		0	0	0	0	0
ENSMUST00000022816.14.0	chr15	-	11981312	PolyASite 2.0		1	0	2	2	6
ENSMUST00000022816.14.1	chr15	-	11981336	PolyA_DB v3		296	642	1219	700	610
ENSMUST00000022816.14.2	chr15	-	11981383	PolyASite 2.0		3	5	6	1	3
ENSMUST00000022816.14.3	chr15	-	11982490	PolyASite 2.0		22	55	104	54	52
ENSMUST00000022816.14.4	chr15	-	11982910	PolyA_DB v3		13	20	62	36	29
ENSMUST00000022816.14.5	chr15	-	11983449	PolyA_DB v3		1	9	23	11	11
ENSMUST00000022816.14.6	chr15	-	11983607	PolyASite 2.0		0	0	2	0	0
ENSMUST00000022816.14.7	chr15	-	11983842	PolyA_DB v3		0	1	1	2	1
ENSMUST00000022816.14.8	chr15	-	11983963	PolyASite 2.0		3033	5641	8113	3685	3028
ENSMUST00000022816.14.9	chr15	-	11983975	PolyA_DB v3		0	0	0	0	0
ENSMUST00000022816.14.10	chr15	-	11984015	PolyASite 2.0		0	0	0	0	0
ENSMUST00000022816.14.11	chr15	-	11984041	Gencode M25		0	0	0	0	0
ENSMUST00000022816.14.12	chr15	-	11984060	PolyASite 2.0		0	0	0	0	0
ENSMUST00000022816.14.13	chr15	-	11984088	PolyASite 2.0		0	0	0	0	0
ENSMUST00000022816.14.14	chr15	-	11984140	PolyA_DB v3		0	0	0	0	0
ENSMUST00000022816.14.15	chr15	-	11984200	PolyA_DB v3		0	0	0	0	0
ENSMUST00000180521.1.0	chr15	-	12318343	PolyA_DB v3		6	16	16	22	15
ENSMUST00000180521.1.1	chr15	-	12320395	PolyA_DB v3		22	29	56	47	26
ENSMUST00000180521.1.2	chr15	-	12320859	PolyASite 2.0		1	4	9	5	3
ENSMUST00000180521.1.3	chr15	-	12320962	PolyASite 2.0		0	0	0	0	0
ENSMUST00000180521.1.4	chr15	-	12320982	PolyA_DB v3		0	0	0	0	0
ENSMUST00000180521.1.5	chr15	-	12321438	Gencode M25		0	0	0	0	0
ENSMUST00000075317.11.0	chr15	-	12359717	PolyASite 2.0		145	283	789	560	668
ENSMUST00000075317.11.1	chr15	-	12359959	PolyASite 2.0		21	28	53	24	25
ENSMUST00000075317.11.2	chr15	-	12360072	PolyASite 2.0		24	64	91	57	40
ENSMUST00000075317.11.3	chr15	-	12361423	PolyASite 2.0		6	3	9	5	6
ENSMUST00000075317.11.4	chr15	-	12361538	PolyASite 2.0		89	135	499	341	341
ENSMUST00000075317.11.5	chr15	-	12361995	PolyASite 2.0		4	2	12	4	2
ENSMUST00000075317.11.6	chr15	-	12362062	PolyA_DB v3		0	0	0	0	0
ENSMUST00000057256.4.0	chr15	-	12808177	Gencode M25		768	1725	2763	1730	1651
ENSMUST00000057256.4.1	chr15	-	12808398	PolyASite 2.0		0	0	0	0	0
ENSMUST00000057256.4.2	chr15	-	12808411	PolyA_DB v3		275	708	1072	736	746
ENSMUST00000057256.4.3	chr15	-	12808596	PolyA_DB v3		0	0	0	0	0
ENSMUST00000057256.4.4	chr15	-	12808620	PolyASite 2.0		21	40	52	37	33
ENSMUST00000057256.4.5	chr15	-	12808637	PolyA_DB v3		0	0	0	0	0
ENSMUST00000057256.4.6	chr15	-	12808682	PolyASite 2.0		0	0	0	0	0
ENSMUST00000057256.4.7	chr15	-	12808703	PolyA_DB v3		0	0	0	0	0
ENSMUST00000057256.4.8	chr15	-	12808755	PolyASite 2.0		0	0	0	0	0
ENSMUST00000057256.4.9	chr15	-	12808771	PolyA_DB v3		218	417	649	433	439
ENSMUST00000057256.4.10	chr15	-	12809036	PolyASite 2.0		718	1385	2360	1426	1240
ENSMUST00000057256.4.11	chr15	-	12809324	PolyA_DB v3		63	133	210	76	76
ENSMUST00000057256.4.12	chr15	-	12809814	PolyASite 2.0		5	16	14	18	20
ENSMUST00000057256.4.13	chr15	-	12810046	PolyASite 2.0		53	110	174	188	146
ENSMUST00000057256.4.14	chr15	-	12810401	PolyASite 2.0		14	23	24	17	11
ENSMUST00000057256.4.15	chr15	-	12810450	PolyA_DB v3		0	0	2	0	1
ENSMUST00000057256.4.16	chr15	-	12810498	PolyASite 2.0		0	0	0	0	0
ENSMUST00000057256.4.17	chr15	-	12810560	PolyA_DB v3		0	0	0	0	0
ENSMUST00000036439.5.0	chr15	-	13028701	PolyASite 2.0		1055	1679	2810	1109	870
ENSMUST00000036439.5.1	chr15	-	13028731	PolyA_DB v3		27	49	69	17	10
ENSMUST00000036439.5.2	chr15	-	13029140	PolyASite 2.0		381	647	1055	414	328
ENSMUST00000036439.5.3	chr15	-	13029383	PolyA_DB v3		620	1018	1688	830	526
ENSMUST00000036439.5.4	chr15	-	13029623	PolyA_DB v3		1136	2183	3450	1274	835
ENSMUST00000036439.5.5	chr15	-	13029649	PolyASite 2.0		20	31	49	14	11
ENSMUST00000036439.5.6	chr15	-	13029925	PolyA_DB v3		245	417	762	230	156
ENSMUST00000036439.5.7	chr15	-	13030417	PolyASite 2.0		89	135	252	102	65
ENSMUST00000036439.5.8	chr15	-	13030484	PolyA_DB v3		25	31	47	26	8
ENSMUST00000036439.5.9	chr15	-	13030510	PolyA_DB v3		1892	3358	5421	1973	1417
ENSMUST00000036439.5.10	chr15	-	13031010	PolyA_DB v3		308	531	867	219	202
ENSMUST00000036439.5.11	chr15	-	13032203	PolyA_DB v3		229	563	725	293	204
ENSMUST00000036439.5.12	chr15	-	13032468	PolyA_DB v3		33	83	97	24	16
ENSMUST00000036439.5.13	chr15	-	13032536	PolyA_DB v3		1017	1458	2690	879	570
ENSMUST00000036439.5.14	chr15	-	13033135	PolyA_DB v3		17	41	58	18	8
ENSMUST00000036439.5.15	chr15	-	13033412	PolyASite 2.0		2588	4389	7698	3174	2255
ENSMUST00000036439.5.16	chr15	-	13034022	PolyASite 2.0		80	122	129	40	29
ENSMUST00000036439.5.17	chr15	-	13034061	PolyA_DB v3		0	0	0	0	0
ENSMUST00000036439.5.18	chr15	-	13034078	PolyASite 2.0		0	0	0	0	0
ENSMUST00000036439.5.19	chr15	-	13034159	PolyA_DB v3		0	0	0	0	0
ENSMUST00000052910.5.0	chr15	-	20665219	PolyASite 2.0		0	0	1	1	1
ENSMUST00000052910.5.1	chr15	-	20665259	PolyA_DB v3		0	0	0	0	0
ENSMUST00000058845.8.0	chr15	-	25363265	PolyASite 2.0		0	0	4	4	2
ENSMUST00000058845.8.1	chr15	-	25363277	PolyA_DB v3		5661	19799	44675	24776	19208
ENSMUST00000058845.8.2	chr15	-	25363313	PolyASite 2.0		0	0	0	0	0
ENSMUST00000058845.8.3	chr15	-	25363351	PolyASite 2.0		0	0	0	0	0
ENSMUST00000058845.8.4	chr15	-	25363363	PolyA_DB v3		0	0	0	0	0
ENSMUST00000058845.8.5	chr15	-	25363392	PolyASite 2.0		866	3000	6774	3105	2501
ENSMUST00000058845.8.6	chr15	-	25363443	PolyASite 2.0		0	0	0	0	0
ENSMUST00000058845.8.7	chr15	-	25363461	PolyA_DB v3		0	0	0	0	0
ENSMUST00000058845.8.8	chr15	-	25363489	PolyA_DB v3		376	1223	2650	947	806
ENSMUST00000058845.8.9	chr15	-	25363513	PolyASite 2.0		35	132	228	83	68
ENSMUST00000058845.8.10	chr15	-	25363527	PolyA_DB v3		0	0	0	0	0
ENSMUST00000058845.8.11	chr15	-	25363546	PolyASite 2.0		0	0	0	0	0
ENSMUST00000058845.8.12	chr15	-	25363597	PolyASite 2.0		0	0	0	0	0
ENSMUST00000058845.8.13	chr15	-	25363745	PolyASite 2.0		0	0	0	0	0
ENSMUST00000058845.8.14	chr15	-	25363773	PolyASite 2.0		0	0	0	0	0
ENSMUST00000058845.8.15	chr15	-	25363789	PolyA_DB v3		76	301	608	206	150
ENSMUST00000058845.8.16	chr15	-	25363865	PolyASite 2.0		46	186	362	126	81
ENSMUST00000058845.8.17	chr15	-	25363892	PolyASite 2.0		41	114	201	64	33
ENSMUST00000058845.8.18	chr15	-	25363914	PolyASite 2.0		4505	16009	36393	21434	17793
ENSMUST00000058845.8.19	chr15	-	25363948	PolyA_DB v3		2	29	39	23	22
ENSMUST00000058845.8.20	chr15	-	25364040	PolyA_DB v3		0	0	0	0	0
ENSMUST00000058845.8.21	chr15	-	25364070	PolyA_DB v3		0	0	0	0	0
ENSMUST00000058845.8.22	chr15	-	25364099	PolyASite 2.0		0	0	0	0	0
ENSMUST00000059204.10.0	chr15	-	26540461	PolyASite 2.0		255	689	1344	697	493
ENSMUST00000059204.10.1	chr15	-	26540498	PolyASite 2.0		6	27	33	10	8
ENSMUST00000059204.10.2	chr15	-	26541468	PolyA_DB v3		83	163	434	218	150
ENSMUST00000059204.10.3	chr15	-	26542837	PolyA_DB v3		4	7	17	4	1
ENSMUST00000059662.7.0	chr15	-	27603491	PolyASite 2.0		4	9	10	4	8
ENSMUST00000059662.7.1	chr15	-	27603675	PolyA_DB v3		11	26	42	21	30
ENSMUST00000059662.7.2	chr15	-	27604262	PolyASite 2.0		1	0	2	3	1
ENSMUST00000059662.7.3	chr15	-	27604646	PolyASite 2.0		2	7	3	2	1
ENSMUST00000059662.7.4	chr15	-	27604977	PolyASite 2.0		0	0	0	0	0
ENSMUST00000059662.7.5	chr15	-	27605005	PolyA_DB v3		5	12	19	9	11
ENSMUST00000059662.7.6	chr15	-	27605052	PolyASite 2.0		0	1	0	0	1
ENSMUST00000059662.7.7	chr15	-	27605812	PolyA_DB v3		1	2	0	1	1
ENSMUST00000059662.7.8	chr15	-	27605902	PolyASite 2.0		0	1	0	0	0
ENSMUST00000059662.7.9	chr15	-	27605914	PolyA_DB v3		568	1200	1753	929	824
ENSMUST00000059662.7.10	chr15	-	27605946	PolyASite 2.0		14	24	39	12	11
ENSMUST00000059662.7.11	chr15	-	27605973	PolyASite 2.0		3	8	16	5	6
ENSMUST00000059662.7.12	chr15	-	27606014	PolyASite 2.0		0	0	0	0	0
ENSMUST00000059662.7.13	chr15	-	27606092	PolyASite 2.0		0	0	0	0	0
ENSMUST00000226145.1.0	chr15	-	27655071	PolyASite 2.0		6	16	38	23	38
ENSMUST00000226145.1.1	chr15	-	27656034	PolyASite 2.0		1	0	1	0	2
ENSMUST00000226145.1.2	chr15	-	27656142	PolyASite 2.0		0	2	5	2	4
ENSMUST00000226145.1.3	chr15	-	27656213	PolyASite 2.0		2	1	5	1	0
ENSMUST00000226145.1.4	chr15	-	27656253	PolyASite 2.0		0	0	0	0	0
ENSMUST00000226145.1.5	chr15	-	27656270	PolyA_DB v3		135	481	952	564	615
ENSMUST00000226145.1.6	chr15	-	27656306	PolyASite 2.0		1	9	12	5	5
ENSMUST00000226145.1.7	chr15	-	27656345	PolyASite 2.0		1	3	3	2	1
ENSMUST00000226145.1.8	chr15	-	27656366	PolyASite 2.0		0	2	2	1	1
ENSMUST00000226145.1.9	chr15	-	27656394	PolyASite 2.0		2	13	14	9	6
ENSMUST00000226145.1.10	chr15	-	27656530	PolyASite 2.0		2	5	12	7	2
ENSMUST00000226170.1.0	chr15	-	27655071	PolyASite 2.0		6	16	38	23	38
ENSMUST00000226170.1.1	chr15	-	27656034	PolyASite 2.0		1	0	1	0	2
ENSMUST00000226170.1.2	chr15	-	27656142	PolyASite 2.0		0	2	5	2	4
ENSMUST00000226170.1.3	chr15	-	27656213	PolyASite 2.0		2	1	5	1	0
ENSMUST00000226170.1.4	chr15	-	27656253	PolyASite 2.0		0	0	0	0	0
ENSMUST00000226170.1.5	chr15	-	27656270	PolyA_DB v3		135	481	952	564	615
ENSMUST00000226170.1.6	chr15	-	27656306	PolyASite 2.0		1	9	12	5	5
ENSMUST00000226170.1.7	chr15	-	27656345	PolyASite 2.0		1	3	3	2	1
ENSMUST00000226170.1.8	chr15	-	27656366	PolyASite 2.0		0	2	2	1	1
ENSMUST00000226170.1.9	chr15	-	27656394	PolyASite 2.0		2	13	14	9	6
ENSMUST00000226170.1.10	chr15	-	27656530	PolyASite 2.0		2	5	12	7	2
ENSMUST00000226170.1.11	chr15	-	27656995	Gencode M25		0	2	3	1	2
ENSMUST00000226170.1.12	chr15	-	27657176	Gencode M25		0	0	0	0	0
ENSMUST00000090247.6.0	chr15	-	27730650	PolyASite 2.0		1319	3303	7023	6003	6396
ENSMUST00000090247.6.1	chr15	-	27730704	PolyASite 2.0		12	32	84	38	57
ENSMUST00000090247.6.2	chr15	-	27730767	PolyA_DB v3		7	10	43	6	24
ENSMUST00000090247.6.3	chr15	-	27731493	PolyASite 2.0		73	197	400	239	255
ENSMUST00000090247.6.4	chr15	-	27731882	PolyA_DB v3		37	71	241	131	126
ENSMUST00000090247.6.5	chr15	-	27732129	Gencode M25		3873	9941	21908	15086	14331
ENSMUST00000090247.6.6	chr15	-	27732179	PolyA_DB v3		157	449	973	446	457
ENSMUST00000090247.6.7	chr15	-	27732410	PolyA_DB v3		4	10	22	8	10
ENSMUST00000227337.1.0	chr15	-	27770537	PolyASite 2.0		371	700	1583	1391	1353
ENSMUST00000123325.8.0	chr15	-	31291477	PolyASite 2.0		5	9	20	7	15
ENSMUST00000123325.8.1	chr15	-	31291540	PolyASite 2.0		0	0	0	0	0
ENSMUST00000123325.8.2	chr15	-	31291926	PolyA_DB v3		1	0	4	8	6
ENSMUST00000123325.8.3	chr15	-	31293186	Gencode M25		2	8	9	7	4
ENSMUST00000123325.8.4	chr15	-	31293918	PolyASite 2.0		2	2	3	0	0
ENSMUST00000123325.8.5	chr15	-	31294093	PolyASite 2.0		1	0	0	0	0
ENSMUST00000123325.8.6	chr15	-	31294211	PolyASite 2.0		0	0	0	0	1
ENSMUST00000123325.8.7	chr15	-	31294282	PolyA_DB v3		0	0	0	0	1
ENSMUST00000123325.8.8	chr15	-	31296649	PolyA_DB v3		0	0	0	1	0
ENSMUST00000123325.8.9	chr15	-	31296664	Gencode M25		0	0	0	0	0
ENSMUST00000123325.8.10	chr15	-	31296674	PolyASite 2.0		2	4	10	2	2
ENSMUST00000123325.8.11	chr15	-	31296894	PolyASite 2.0		0	0	1	0	0
ENSMUST00000076942.4.0	chr15	-	31323946	Gencode M25		0	0	0	0	0
ENSMUST00000076942.4.1	chr15	-	31323961	PolyASite 2.0		10	10	35	14	29
ENSMUST00000076942.4.2	chr15	-	31324163	PolyA_DB v3		55	88	76	35	47
ENSMUST00000076942.4.3	chr15	-	31324285	PolyASite 2.0		6	1	6	3	2
ENSMUST00000076942.4.4	chr15	-	31324416	PolyASite 2.0		0	2	1	0	2
ENSMUST00000076942.4.5	chr15	-	31324525	PolyASite 2.0		1	1	0	0	1
ENSMUST00000076942.4.6	chr15	-	31324649	PolyA_DB v3		1	0	0	0	0
ENSMUST00000110408.2.0	chr15	-	31441217	PolyASite 2.0		15	45	65	42	27
ENSMUST00000110408.2.1	chr15	-	31441247	PolyASite 2.0		0	0	0	0	0
ENSMUST00000110408.2.2	chr15	-	31441285	PolyA_DB v3		0	0	0	0	0
ENSMUST00000110408.2.3	chr15	-	31441303	PolyASite 2.0		0	0	0	0	0
ENSMUST00000090227.5.0	chr15	-	31455343	PolyA_DB v3		1	11	19	3	8
ENSMUST00000090227.5.1	chr15	-	31455894	PolyASite 2.0		39	57	116	100	85
ENSMUST00000090227.5.2	chr15	-	31455966	PolyASite 2.0		1290	2478	4747	1967	1876
ENSMUST00000090227.5.3	chr15	-	31456685	PolyA_DB v3		366	818	1493	724	569
ENSMUST00000090227.5.4	chr15	-	31457012	PolyA_DB v3		95	268	558	208	164
ENSMUST00000090227.5.5	chr15	-	31457231	PolyA_DB v3		4	13	28	7	4
ENSMUST00000090227.5.6	chr15	-	31457457	PolyASite 2.0		14	48	100	33	41
ENSMUST00000090227.5.7	chr15	-	31457540	PolyA_DB v3		9	27	78	34	23
ENSMUST00000090227.5.8	chr15	-	31457602	PolyASite 2.0		23	62	164	51	39
ENSMUST00000090227.5.9	chr15	-	31457701	PolyASite 2.0		1100	2335	4565	2142	1864
ENSMUST00000090227.5.10	chr15	-	31457828	PolyASite 2.0		64	128	246	100	83
ENSMUST00000090227.5.11	chr15	-	31457838	PolyA_DB v3		4	13	26	7	8
ENSMUST00000090227.5.12	chr15	-	31458130	PolyASite 2.0		34	83	125	48	45
ENSMUST00000090227.5.13	chr15	-	31458413	PolyASite 2.0		179	351	673	293	361
ENSMUST00000090227.5.14	chr15	-	31458500	PolyASite 2.0		14	15	47	17	17
ENSMUST00000090227.5.15	chr15	-	31458544	PolyASite 2.0		0	0	0	0	0
ENSMUST00000090227.5.16	chr15	-	31458628	PolyASite 2.0		4	3	16	0	2
ENSMUST00000090227.5.17	chr15	-	31458877	PolyASite 2.0		433	733	1048	439	411
ENSMUST00000090227.5.18	chr15	-	31458924	PolyA_DB v3		0	1	1	0	4
ENSMUST00000090227.5.19	chr15	-	31459168	PolyASite 2.0		0	0	0	0	0
ENSMUST00000022842.15.0	chr15	-	31590039	PolyASite 2.0		2	7	8	10	6
ENSMUST00000022842.15.1	chr15	-	31590682	PolyASite 2.0		3769	6698	9230	4522	3618
ENSMUST00000022842.15.2	chr15	-	31590800	Gencode M25		0	0	0	0	0
ENSMUST00000022842.15.3	chr15	-	31590815	PolyASite 2.0		0	0	0	0	0
ENSMUST00000022842.15.4	chr15	-	31590851	PolyA_DB v3		0	0	0	0	0
ENSMUST00000022842.15.5	chr15	-	31590883	PolyASite 2.0		0	0	0	0	0
ENSMUST00000022842.15.6	chr15	-	31590917	PolyASite 2.0		0	0	0	0	0
ENSMUST00000042021.4.0	chr15	-	33683875	PolyA_DB v3		0	0	0	0	0
ENSMUST00000042021.4.1	chr15	-	33683912	PolyASite 2.0		141	250	435	280	257
ENSMUST00000042021.4.2	chr15	-	33684000	PolyA_DB v3		5	12	23	8	8
ENSMUST00000042021.4.3	chr15	-	33685281	PolyASite 2.0		51	119	256	114	106
ENSMUST00000042021.4.4	chr15	-	33686160	PolyA_DB v3		0	2	2	0	0
ENSMUST00000042021.4.5	chr15	-	33686336	PolyASite 2.0		0	1	1	1	0
ENSMUST00000042021.4.6	chr15	-	33686384	PolyASite 2.0		0	0	0	0	0
ENSMUST00000042021.4.7	chr15	-	33686423	PolyASite 2.0		0	0	0	0	0
ENSMUST00000042021.4.8	chr15	-	33686441	PolyASite 2.0		0	0	0	0	0
ENSMUST00000042021.4.9	chr15	-	33686462	PolyA_DB v3		0	0	0	0	0
ENSMUST00000227772.1.0	chr15	-	34349048	PolyASite 2.0		0	0	0	0	0
ENSMUST00000227772.1.1	chr15	-	34349176	Gencode M25		0	0	0	0	0
ENSMUST00000142643.1.0	chr15	-	34440284	PolyASite 2.0		26	34	63	28	27
ENSMUST00000142643.1.1	chr15	-	34440357	PolyASite 2.0		0	0	0	0	0
ENSMUST00000142643.1.2	chr15	-	34440437	PolyASite 2.0		0	0	0	0	0
ENSMUST00000142643.1.3	chr15	-	34440504	PolyASite 2.0		0	0	0	0	0
ENSMUST00000022946.5.0	chr15	-	34479721	PolyASite 2.0		2	5	5	1	2
ENSMUST00000022946.5.1	chr15	-	34480688	PolyASite 2.0		7	15	21	11	7
ENSMUST00000022946.5.2	chr15	-	34482948	PolyASite 2.0		1	0	2	2	1
ENSMUST00000022946.5.3	chr15	-	34483060	PolyASite 2.0		0	0	0	0	0
ENSMUST00000022946.5.4	chr15	-	34483540	PolyA_DB v3		32	70	109	72	58
ENSMUST00000022946.5.5	chr15	-	34483949	PolyASite 2.0		2	4	18	5	5
ENSMUST00000022946.5.6	chr15	-	34484029	PolyASite 2.0		345	664	1029	492	491
ENSMUST00000022946.5.7	chr15	-	34484053	PolyASite 2.0		1	0	4	2	2
ENSMUST00000022946.5.8	chr15	-	34484082	PolyA_DB v3		3	5	10	5	2
ENSMUST00000022946.5.9	chr15	-	34484307	PolyA_DB v3		3	10	13	7	6
ENSMUST00000022946.5.10	chr15	-	34484372	PolyA_DB v3		0	0	0	0	0
ENSMUST00000040791.8.0	chr15	-	34572798	PolyASite 2.0		0	4	18	22	18
ENSMUST00000040791.8.1	chr15	-	34573048	PolyASite 2.0		4	28	104	127	178
ENSMUST00000040791.8.2	chr15	-	34574910	PolyASite 2.0		19	64	203	176	244
ENSMUST00000018476.13.0	chr15	-	34873087	PolyASite 2.0		24	48	95	49	38
ENSMUST00000018476.13.1	chr15	-	34875500	PolyASite 2.0		836	1703	3056	1608	1334
ENSMUST00000018476.13.2	chr15	-	34875533	PolyA_DB v3		20	44	62	38	29
ENSMUST00000018476.13.3	chr15	-	34875673	PolyA_DB v3		0	0	0	0	0
ENSMUST00000018476.13.4	chr15	-	34875693	PolyASite 2.0		244	416	842	407	313
ENSMUST00000018476.13.5	chr15	-	34875724	PolyA_DB v3		38	63	150	68	50
ENSMUST00000018476.13.6	chr15	-	34875789	PolyA_DB v3		43	94	153	72	50
ENSMUST00000018476.13.7	chr15	-	34875927	PolyASite 2.0		40	50	110	30	28
ENSMUST00000018476.13.8	chr15	-	34875941	PolyA_DB v3		0	2	0	0	1
ENSMUST00000018476.13.9	chr15	-	34875969	PolyA_DB v3		4	6	12	3	0
ENSMUST00000018476.13.10	chr15	-	34876516	PolyASite 2.0		34	60	119	58	44
ENSMUST00000014457.14.0	chr15	-	35931880	PolyASite 2.0		3348	7674	12828	7440	6630
ENSMUST00000014457.14.1	chr15	-	35931951	PolyA_DB v3		0	0	0	0	0
ENSMUST00000014457.14.2	chr15	-	35931962	PolyASite 2.0		0	0	0	0	0
ENSMUST00000014457.14.3	chr15	-	35931980	PolyA_DB v3		0	0	0	0	0
ENSMUST00000014457.14.4	chr15	-	35932000	Gencode M25		3	90	84	101	23
ENSMUST00000014457.14.5	chr15	-	35932010	PolyA_DB v3		0	0	2	1	4
ENSMUST00000014457.14.6	chr15	-	35932041	PolyASite 2.0		0	0	0	0	0
ENSMUST00000014457.14.7	chr15	-	35935285	PolyA_DB v3		58	132	219	99	80
ENSMUST00000172831.7.0	chr15	-	36006987	PolyASite 2.0		0	1	4	1	1
ENSMUST00000172831.7.1	chr15	-	36007284	PolyASite 2.0		0	0	0	0	0
ENSMUST00000172831.7.2	chr15	-	36007699	PolyASite 2.0		1	11	9	11	9
ENSMUST00000172831.7.3	chr15	-	36008427	PolyASite 2.0		4	27	51	50	44
ENSMUST00000172831.7.4	chr15	-	36008545	PolyA_DB v3		0	3	2	2	0
ENSMUST00000172831.7.5	chr15	-	36009479	Gencode M25		1	1	3	5	3
ENSMUST00000172831.7.6	chr15	-	36009494	PolyASite 2.0		0	0	0	0	0
ENSMUST00000172831.7.7	chr15	-	36009570	Gencode M25		0	0	0	0	0
ENSMUST00000172831.7.8	chr15	-	36010288	Gencode M25		0	0	0	3	0
ENSMUST00000058643.3.0	chr15	-	36150060	Gencode M25		0	4	2	3	1
ENSMUST00000058643.3.1	chr15	-	36151103	PolyASite 2.0		0	0	0	0	0
ENSMUST00000058643.3.2	chr15	-	36151202	PolyASite 2.0		0	0	0	0	1
ENSMUST00000058643.3.3	chr15	-	36151401	PolyASite 2.0		1	5	2	4	4
ENSMUST00000022890.9.0	chr15	-	36239934	PolyASite 2.0		494	1117	2076	1278	1251
ENSMUST00000022890.9.1	chr15	-	36240330	PolyASite 2.0		18	37	69	35	37
ENSMUST00000022890.9.2	chr15	-	36240351	Gencode M25		0	0	0	0	0
ENSMUST00000022890.9.3	chr15	-	36240373	PolyASite 2.0		119	254	522	242	237
ENSMUST00000022890.9.4	chr15	-	36241183	PolyA_DB v3		35	91	173	92	89
ENSMUST00000022890.9.5	chr15	-	36241231	PolyASite 2.0		0	0	0	0	0
ENSMUST00000228358.1.0	chr15	-	36239934	PolyASite 2.0		494	1117	2076	1278	1251
ENSMUST00000228358.1.1	chr15	-	36240330	PolyASite 2.0		18	37	69	35	37
ENSMUST00000228358.1.2	chr15	-	36240351	Gencode M25		0	0	0	0	0
ENSMUST00000228358.1.3	chr15	-	36240373	PolyASite 2.0		119	254	522	242	237
ENSMUST00000228358.1.4	chr15	-	36241183	PolyA_DB v3		40	105	208	101	104
ENSMUST00000228358.1.5	chr15	-	36241231	PolyASite 2.0		2	6	11	5	4
ENSMUST00000057486.8.0	chr15	-	36474208	PolyA_DB v3		5	14	32	31	50
ENSMUST00000057486.8.1	chr15	-	36475176	PolyA_DB v3		0	4	5	2	6
ENSMUST00000057486.8.2	chr15	-	36475288	PolyASite 2.0		0	0	1	0	2
ENSMUST00000057486.8.3	chr15	-	36476215	PolyA_DB v3		1	4	9	5	4
ENSMUST00000057486.8.4	chr15	-	36477641	PolyASite 2.0		0	0	0	0	0
ENSMUST00000057486.8.5	chr15	-	36477668	PolyA_DB v3		800	1862	3411	2082	1966
ENSMUST00000057486.8.6	chr15	-	36477776	PolyASite 2.0		13	34	53	23	22
ENSMUST00000057486.8.7	chr15	-	36478130	PolyASite 2.0		12	28	46	11	11
ENSMUST00000057486.8.8	chr15	-	36478590	PolyA_DB v3		38	81	189	84	69
ENSMUST00000013755.11.0	chr15	-	36504062	PolyASite 2.0		0	7	2	8	6
ENSMUST00000013755.11.1	chr15	-	36504403	PolyA_DB v3		7	12	32	29	32
ENSMUST00000001809.14.0	chr15	-	36592946	PolyASite 2.0		1	2	4	3	2
ENSMUST00000001809.14.1	chr15	-	36595065	PolyA_DB v3		11	47	61	62	35
ENSMUST00000001809.14.2	chr15	-	36595317	PolyASite 2.0		0	0	0	0	0
ENSMUST00000001809.14.3	chr15	-	36595396	PolyASite 2.0		0	7	9	4	2
ENSMUST00000001809.14.4	chr15	-	36595420	PolyASite 2.0		4	7	12	1	3
ENSMUST00000001809.14.5	chr15	-	36595661	PolyASite 2.0		18838	29492	40079	19158	16839
ENSMUST00000001809.14.6	chr15	-	36595709	PolyASite 2.0		0	0	0	0	0
ENSMUST00000001809.14.7	chr15	-	36595760	PolyASite 2.0		0	0	0	0	0
ENSMUST00000001809.14.8	chr15	-	36595839	PolyASite 2.0		9334	15980	22705	10169	8663
ENSMUST00000001809.14.9	chr15	-	36595891	PolyA_DB v3		0	0	0	0	0
ENSMUST00000001809.14.10	chr15	-	36595907	Gencode M25		0	0	0	0	0
ENSMUST00000001809.14.11	chr15	-	36595977	PolyASite 2.0		0	0	0	0	0
ENSMUST00000001809.14.12	chr15	-	36596563	Gencode M25		41	52	68	24	15
ENSMUST00000022894.13.0	chr15	-	36768254	PolyASite 2.0		83	181	288	160	104
ENSMUST00000022894.13.1	chr15	-	36768558	PolyASite 2.0		44	117	196	119	104
ENSMUST00000022894.13.2	chr15	-	36770210	PolyASite 2.0		655	1602	2585	1059	870
ENSMUST00000022894.13.3	chr15	-	36770264	PolyASite 2.0		22	28	50	15	7
ENSMUST00000022894.13.4	chr15	-	36770328	PolyASite 2.0		8	24	36	8	8
ENSMUST00000022894.13.5	chr15	-	36770408	PolyASite 2.0		3	9	3	1	2
ENSMUST00000022894.13.6	chr15	-	36770463	PolyASite 2.0		0	0	0	0	0
ENSMUST00000022894.13.7	chr15	-	36770704	PolyA_DB v3		1	1	3	1	0
ENSMUST00000022894.13.8	chr15	-	36770729	PolyA_DB v3		5	10	6	6	3
ENSMUST00000022894.13.9	chr15	-	36770771	PolyASite 2.0		7468	14468	21746	8584	6777
ENSMUST00000022894.13.10	chr15	-	36770805	PolyASite 2.0		92	171	242	72	42
ENSMUST00000022894.13.11	chr15	-	36770888	PolyASite 2.0		117	212	296	89	53
ENSMUST00000022894.13.12	chr15	-	36770918	PolyASite 2.0		22	40	62	15	12
ENSMUST00000022894.13.13	chr15	-	36770930	PolyA_DB v3		7	21	23	2	5
ENSMUST00000022894.13.14	chr15	-	36771024	PolyASite 2.0		26	39	75	23	12
ENSMUST00000022894.13.15	chr15	-	36771049	PolyASite 2.0		0	0	0	0	0
ENSMUST00000022894.13.16	chr15	-	36771194	PolyASite 2.0		0	0	0	0	0
ENSMUST00000022894.13.17	chr15	-	36771300	PolyA_DB v3		56	89	157	35	26
ENSMUST00000022894.13.18	chr15	-	36771492	PolyASite 2.0		1	2	3	0	0
ENSMUST00000022894.13.19	chr15	-	36771549	PolyASite 2.0		0	0	0	0	0
ENSMUST00000022894.13.20	chr15	-	36771571	PolyA_DB v3		5615	11577	19981	10070	7627
ENSMUST00000022894.13.21	chr15	-	36771592	PolyASite 2.0		19	35	29	20	23
ENSMUST00000022894.13.22	chr15	-	36771632	PolyA_DB v3		44	83	129	68	35
ENSMUST00000022894.13.23	chr15	-	36771667	PolyA_DB v3		4	14	25	6	4
ENSMUST00000022894.13.24	chr15	-	36771694	PolyASite 2.0		0	0	0	0	0
ENSMUST00000022894.13.25	chr15	-	36771704	Gencode M25		0	0	0	0	0
ENSMUST00000022894.13.26	chr15	-	36771824	PolyA_DB v3		0	0	0	0	0
ENSMUST00000022894.13.27	chr15	-	36771931	PolyA_DB v3		20	54	72	37	39
ENSMUST00000078976.8.0	chr15	-	36997027	Gencode M25		0	0	0	0	0
ENSMUST00000078976.8.1	chr15	-	36998020	PolyASite 2.0		2	3	9	3	4
ENSMUST00000078976.8.2	chr15	-	36998541	PolyA_DB v3		48	102	157	84	84
ENSMUST00000078976.8.3	chr15	-	36998817	PolyASite 2.0		32	127	180	95	75
ENSMUST00000078976.8.4	chr15	-	36998882	PolyASite 2.0		24	63	116	41	46
ENSMUST00000078976.8.5	chr15	-	36999004	PolyASite 2.0		1502	3051	4557	2098	1718
ENSMUST00000078976.8.6	chr15	-	36999077	PolyASite 2.0		8	18	23	5	5
ENSMUST00000078976.8.7	chr15	-	36999132	PolyASite 2.0		6	19	16	7	1
ENSMUST00000078976.8.8	chr15	-	36999144	PolyA_DB v3		3	7	4	1	2
ENSMUST00000078976.8.9	chr15	-	36999388	PolyASite 2.0		8	15	22	9	6
ENSMUST00000078976.8.10	chr15	-	37000053	PolyASite 2.0		50	83	179	63	48
ENSMUST00000078976.8.11	chr15	-	37000119	PolyASite 2.0		3	6	2	2	0
ENSMUST00000078976.8.12	chr15	-	37000242	PolyASite 2.0		0	0	0	1	0
ENSMUST00000078976.8.13	chr15	-	37000454	PolyASite 2.0		5	9	10	6	5
ENSMUST00000078976.8.14	chr15	-	37000602	PolyASite 2.0		0	0	0	1	0
ENSMUST00000078976.8.15	chr15	-	37000628	PolyA_DB v3		1063	2127	2594	1164	926
ENSMUST00000078976.8.16	chr15	-	37000665	PolyASite 2.0		0	0	0	0	0
ENSMUST00000078976.8.17	chr15	-	37000688	PolyA_DB v3		0	0	0	0	0
ENSMUST00000078976.8.18	chr15	-	37000731	PolyASite 2.0		0	0	0	0	0
ENSMUST00000078976.8.19	chr15	-	37000784	PolyASite 2.0		0	0	0	0	0
ENSMUST00000078976.8.20	chr15	-	37000799	Gencode M25		0	0	0	0	0
ENSMUST00000078976.8.21	chr15	-	37000815	PolyA_DB v3		0	0	0	0	0
ENSMUST00000078976.8.22	chr15	-	37001839	Gencode M25		0	0	0	0	0
ENSMUST00000168992.7.0	chr15	-	37366174	PolyASite 2.0		5	2	3	1	1
ENSMUST00000168992.7.1	chr15	-	37366178	PolyA_DB v3		113	262	400	287	397
ENSMUST00000168992.7.2	chr15	-	37366218	PolyASite 2.0		0	16	19	8	7
ENSMUST00000168992.7.3	chr15	-	37366261	PolyASite 2.0		3	2	4	6	2
ENSMUST00000168992.7.4	chr15	-	37366327	PolyA_DB v3		3	7	11	7	6
ENSMUST00000168992.7.5	chr15	-	37366467	PolyA_DB v3		5	3	10	5	4
ENSMUST00000168992.7.6	chr15	-	37366493	PolyA_DB v3		0	0	1	0	1
ENSMUST00000168992.7.7	chr15	-	37367860	PolyASite 2.0		1	4	6	2	2
ENSMUST00000168992.7.8	chr15	-	37367937	PolyASite 2.0		2	3	0	0	1
ENSMUST00000168992.7.9	chr15	-	37367996	PolyASite 2.0		6	9	15	13	13
ENSMUST00000168992.7.10	chr15	-	37368058	PolyASite 2.0		167	389	615	303	372
ENSMUST00000168992.7.11	chr15	-	37368250	PolyASite 2.0		27	78	81	34	33
ENSMUST00000168992.7.12	chr15	-	37368569	PolyA_DB v3		4	14	7	6	9
ENSMUST00000168992.7.13	chr15	-	37368624	Gencode M25		0	0	0	0	0
ENSMUST00000022901.15.0	chr15	-	37923940	PolyASite 2.0		0	0	0	0	0
ENSMUST00000022901.15.1	chr15	-	37923952	PolyA_DB v3		39	112	219	129	87
ENSMUST00000022901.15.2	chr15	-	37923991	PolyASite 2.0		2	3	2	1	1
ENSMUST00000022901.15.3	chr15	-	37924684	PolyASite 2.0		7	17	25	16	16
ENSMUST00000022901.15.4	chr15	-	37926429	PolyA_DB v3		1	7	7	10	7
ENSMUST00000022901.15.5	chr15	-	37926539	PolyA_DB v3		0	1	2	2	1
ENSMUST00000022901.15.6	chr15	-	37926900	PolyASite 2.0		0	0	1	1	0
ENSMUST00000022901.15.7	chr15	-	37926946	PolyASite 2.0		26	94	182	114	94
ENSMUST00000022901.15.8	chr15	-	37927245	Gencode M25		0	0	0	0	0
ENSMUST00000110336.3.0	chr15	-	37963356	PolyASite 2.0		6	16	30	28	34
ENSMUST00000110336.3.1	chr15	-	37965336	PolyASite 2.0		2	2	8	7	3
ENSMUST00000110336.3.2	chr15	-	37965381	PolyA_DB v3		39	74	168	78	84
ENSMUST00000110336.3.3	chr15	-	37965723	PolyASite 2.0		1	4	4	0	1
ENSMUST00000110336.3.4	chr15	-	37965787	PolyASite 2.0		15	29	68	30	41
ENSMUST00000110336.3.5	chr15	-	37965824	PolyASite 2.0		0	0	0	1	1
ENSMUST00000110336.3.6	chr15	-	37966174	PolyASite 2.0		14	30	56	43	38
ENSMUST00000110336.3.7	chr15	-	37966355	PolyA_DB v3		109	261	554	388	325
ENSMUST00000110336.3.8	chr15	-	37966575	PolyASite 2.0		40	58	108	62	45
ENSMUST00000110336.3.9	chr15	-	37966621	PolyA_DB v3		3	6	28	13	4
ENSMUST00000110336.3.10	chr15	-	37967303	PolyASite 2.0		1	0	0	0	0
ENSMUST00000110336.3.11	chr15	-	37967326	PolyA_DB v3		239	621	1145	691	681
ENSMUST00000110336.3.12	chr15	-	37967409	PolyA_DB v3		0	0	0	0	0
ENSMUST00000110336.3.13	chr15	-	37967617	PolyASite 2.0		17	44	69	28	30
ENSMUST00000110336.3.14	chr15	-	37967745	PolyA_DB v3		5	15	16	4	4
ENSMUST00000110336.3.15	chr15	-	37967865	PolyASite 2.0		0	1	0	1	1
ENSMUST00000110336.3.16	chr15	-	37967877	PolyA_DB v3		3043	5953	10281	6311	5474
ENSMUST00000110336.3.17	chr15	-	37967903	PolyASite 2.0		10	19	49	17	8
ENSMUST00000110336.3.18	chr15	-	37967977	PolyASite 2.0		131	269	407	171	137
ENSMUST00000110336.3.19	chr15	-	37968129	PolyA_DB v3		4	7	1	5	0
ENSMUST00000110336.3.20	chr15	-	37968205	PolyASite 2.0		0	0	0	0	0
ENSMUST00000110336.3.21	chr15	-	37968246	PolyASite 2.0		0	0	0	0	0
ENSMUST00000110336.3.22	chr15	-	37968265	PolyA_DB v3		0	0	0	0	0
ENSMUST00000110336.3.23	chr15	-	37968293	Gencode M25		0	0	0	0	0
ENSMUST00000227920.1.0	chr15	-	38291461	PolyASite 2.0		0	1	5	1	2
ENSMUST00000227920.1.1	chr15	-	38291928	PolyASite 2.0		1	0	1	0	2
ENSMUST00000074043.6.0	chr15	-	38294414	PolyASite 2.0		303	629	1102	593	569
ENSMUST00000074043.6.1	chr15	-	38294478	PolyASite 2.0		22	26	65	28	22
ENSMUST00000074043.6.2	chr15	-	38294520	PolyASite 2.0		5	14	26	6	3
ENSMUST00000074043.6.3	chr15	-	38294958	PolyASite 2.0		1	1	3	2	0
ENSMUST00000074043.6.4	chr15	-	38295077	PolyASite 2.0		3	5	10	6	7
ENSMUST00000074043.6.5	chr15	-	38295139	PolyASite 2.0		61	166	283	156	149
ENSMUST00000074043.6.6	chr15	-	38295863	PolyASite 2.0		0	0	0	0	0
ENSMUST00000065308.12.0	chr15	-	38487428	PolyASite 2.0		29	68	81	65	59
ENSMUST00000065308.12.1	chr15	-	38487513	PolyA_DB v3		1	3	1	2	0
ENSMUST00000065308.12.2	chr15	-	38487935	PolyASite 2.0		4	3	10	4	5
ENSMUST00000065308.12.3	chr15	-	38487984	PolyA_DB v3		7	6	11	4	2
ENSMUST00000065308.12.4	chr15	-	38488020	PolyASite 2.0		2	5	10	10	8
ENSMUST00000065308.12.5	chr15	-	38488072	PolyASite 2.0		10	24	27	10	15
ENSMUST00000065308.12.6	chr15	-	38488115	PolyA_DB v3		24	79	111	78	50
ENSMUST00000065308.12.7	chr15	-	38488184	PolyASite 2.0		1762	3219	4658	2433	2424
ENSMUST00000065308.12.8	chr15	-	38488238	PolyASite 2.0		103	232	276	106	84
ENSMUST00000065308.12.9	chr15	-	38488288	PolyA_DB v3		13	40	62	17	18
ENSMUST00000065308.12.10	chr15	-	38488312	PolyASite 2.0		10	22	41	9	9
ENSMUST00000065308.12.11	chr15	-	38488366	PolyASite 2.0		15	31	50	17	17
ENSMUST00000065308.12.12	chr15	-	38488420	PolyASite 2.0		17	17	32	7	7
ENSMUST00000065308.12.13	chr15	-	38489204	PolyA_DB v3		1	6	1	3	2
ENSMUST00000065308.12.14	chr15	-	38489354	PolyA_DB v3		0	1	2	2	1
ENSMUST00000065308.12.15	chr15	-	38489451	PolyA_DB v3		84	122	180	106	114
ENSMUST00000065308.12.16	chr15	-	38489510	PolyA_DB v3		42	63	92	45	28
ENSMUST00000065308.12.17	chr15	-	38489578	PolyASite 2.0		9	13	15	10	12
ENSMUST00000065308.12.18	chr15	-	38489618	PolyA_DB v3		5	11	13	2	2
ENSMUST00000065308.12.19	chr15	-	38489643	PolyA_DB v3		22	26	46	18	20
ENSMUST00000065308.12.20	chr15	-	38489795	PolyASite 2.0		500	818	1078	588	620
ENSMUST00000065308.12.21	chr15	-	38489860	PolyASite 2.0		102	169	247	110	95
ENSMUST00000065308.12.22	chr15	-	38489908	PolyASite 2.0		0	0	0	0	0
ENSMUST00000065308.12.23	chr15	-	38490099	PolyA_DB v3		189	353	521	189	208
ENSMUST00000065308.12.24	chr15	-	38490220	PolyASite 2.0		0	0	0	0	0
ENSMUST00000065308.12.25	chr15	-	38490267	PolyA_DB v3		0	0	0	0	0
ENSMUST00000065308.12.26	chr15	-	38490279	PolyASite 2.0		0	0	0	0	0
ENSMUST00000022908.9.0	chr15	-	39091230	PolyA_DB v3		129	302	527	389	427
ENSMUST00000022908.9.1	chr15	-	39091319	PolyASite 2.0		26	46	74	31	58
ENSMUST00000022908.9.2	chr15	-	39091397	PolyA_DB v3		7	18	14	7	7
ENSMUST00000022908.9.3	chr15	-	39092418	PolyA_DB v3		12	34	87	33	35
ENSMUST00000022908.9.4	chr15	-	39093512	PolyA_DB v3		2	8	11	3	8
ENSMUST00000022908.9.5	chr15	-	39094191	PolyASite 2.0		1	0	1	0	0
ENSMUST00000022908.9.6	chr15	-	39094224	PolyA_DB v3		0	0	1	2	1
ENSMUST00000022908.9.7	chr15	-	39094282	PolyASite 2.0		32	50	96	45	44
ENSMUST00000022908.9.8	chr15	-	39094398	PolyASite 2.0		1	10	17	4	6
ENSMUST00000022908.9.9	chr15	-	39094436	PolyA_DB v3		3	1	5	1	3
ENSMUST00000022908.9.10	chr15	-	39094494	PolyA_DB v3		0	0	0	0	0
ENSMUST00000022908.9.11	chr15	-	39094787	PolyASite 2.0		0	0	1	0	0
ENSMUST00000022908.9.12	chr15	-	39094798	PolyA_DB v3		246	416	683	488	440
ENSMUST00000022908.9.13	chr15	-	39094860	PolyA_DB v3		8	20	15	10	6
ENSMUST00000022908.9.14	chr15	-	39094877	PolyASite 2.0		4	2	1	0	4
ENSMUST00000022908.9.15	chr15	-	39094968	Gencode M25		14	9	20	5	4
ENSMUST00000022908.9.16	chr15	-	39095039	PolyASite 2.0		6	1	4	1	2
ENSMUST00000022908.9.17	chr15	-	39095267	PolyA_DB v3		5	11	6	4	2
ENSMUST00000022908.9.18	chr15	-	39095532	PolyA_DB v3		2	4	4	3	3
ENSMUST00000022908.9.19	chr15	-	39095591	PolyA_DB v3		0	0	0	2	1
ENSMUST00000022908.9.20	chr15	-	39095641	PolyA_DB v3		0	0	1	0	0
ENSMUST00000022908.9.21	chr15	-	39095851	PolyASite 2.0		0	0	0	0	0
ENSMUST00000022915.10.0	chr15	-	39765406	PolyASite 2.0		2	4	2	4	5
ENSMUST00000022915.10.1	chr15	-	39768488	PolyASite 2.0		0	1	3	4	2
ENSMUST00000022915.10.2	chr15	-	39768897	PolyASite 2.0		0	1	8	3	7
ENSMUST00000022915.10.3	chr15	-	39784569	Gencode M25		0	0	0	0	1
ENSMUST00000110306.8.0	chr15	-	39782698	PolyASite 2.0		0	0	2	2	7
ENSMUST00000110306.8.1	chr15	-	39782801	PolyASite 2.0		0	0	0	0	0
ENSMUST00000110306.8.2	chr15	-	39784569	Gencode M25		0	0	0	0	1
ENSMUST00000022916.12.0	chr15	-	39868942	PolyASite 2.0		34	76	188	97	67
ENSMUST00000022916.12.1	chr15	-	39870592	PolyASite 2.0		0	0	0	0	0
ENSMUST00000022916.12.2	chr15	-	39870602	PolyA_DB v3		1543	4355	8391	4353	3489
ENSMUST00000022916.12.3	chr15	-	39870641	PolyASite 2.0		15	35	78	37	37
ENSMUST00000022916.12.4	chr15	-	39870705	PolyA_DB v3		12	40	65	17	13
ENSMUST00000022916.12.5	chr15	-	39870832	PolyASite 2.0		28	83	146	40	29
ENSMUST00000022916.12.6	chr15	-	39870858	PolyA_DB v3		0	5	7	3	0
ENSMUST00000022916.12.7	chr15	-	39870987	PolyA_DB v3		9	16	36	6	9
ENSMUST00000022916.12.8	chr15	-	39871027	PolyASite 2.0		0	4	9	0	1
ENSMUST00000022916.12.9	chr15	-	39871639	PolyASite 2.0		0	4	2	2	3
ENSMUST00000022916.12.10	chr15	-	39871653	PolyA_DB v3		14	49	71	32	21
ENSMUST00000022916.12.11	chr15	-	39871664	PolyASite 2.0		0	1	2	1	0
ENSMUST00000022916.12.12	chr15	-	39871736	PolyASite 2.0		1	4	20	6	4
ENSMUST00000022916.12.13	chr15	-	39871779	PolyASite 2.0		0	0	0	0	0
ENSMUST00000022916.12.14	chr15	-	39871923	PolyA_DB v3		0	0	0	0	0
ENSMUST00000054742.6.0	chr15	-	41861971	PolyASite 2.0		1	1	2	0	0
ENSMUST00000054742.6.1	chr15	-	41863220	PolyASite 2.0		2	1	3	0	1
ENSMUST00000054742.6.2	chr15	-	41864076	Gencode M25		0	0	0	0	0
ENSMUST00000054742.6.3	chr15	-	41864107	PolyASite 2.0		0	0	0	1	3
ENSMUST00000054742.6.4	chr15	-	41864376	PolyA_DB v3		1	0	1	0	0
ENSMUST00000054742.6.5	chr15	-	41864464	PolyA_DB v3		5	2	8	3	7
ENSMUST00000054742.6.6	chr15	-	41864711	PolyASite 2.0		0	0	0	0	0
ENSMUST00000054742.6.7	chr15	-	41864728	PolyA_DB v3		0	0	0	0	1
ENSMUST00000054742.6.8	chr15	-	41864785	PolyASite 2.0		1	0	0	0	0
ENSMUST00000054742.6.9	chr15	-	41864846	PolyA_DB v3		7	6	3	6	15
ENSMUST00000054742.6.10	chr15	-	41864964	PolyASite 2.0		0	1	0	0	0
ENSMUST00000054742.6.11	chr15	-	41864976	PolyA_DB v3		0	0	0	0	0
ENSMUST00000054742.6.12	chr15	-	41865467	PolyASite 2.0		0	0	0	0	0
ENSMUST00000054742.6.13	chr15	-	41865480	PolyA_DB v3		7	4	3	4	6
ENSMUST00000054742.6.14	chr15	-	41865642	PolyASite 2.0		3	0	0	1	3
ENSMUST00000054742.6.15	chr15	-	41865657	PolyA_DB v3		0	0	0	0	0
ENSMUST00000054742.6.16	chr15	-	41865757	PolyASite 2.0		0	0	0	0	0
ENSMUST00000054742.6.17	chr15	-	41865774	PolyA_DB v3		0	0	0	0	0
ENSMUST00000022921.6.0	chr15	-	42424666	PolyASite 2.0		67	132	242	121	117
ENSMUST00000022921.6.1	chr15	-	42424727	PolyASite 2.0		506	1307	2075	1162	976
ENSMUST00000022921.6.2	chr15	-	42424774	PolyA_DB v3		35	85	149	83	79
ENSMUST00000022921.6.3	chr15	-	42424851	PolyASite 2.0		0	0	0	0	0
ENSMUST00000022921.6.4	chr15	-	42424949	PolyA_DB v3		113	348	589	276	182
ENSMUST00000022921.6.5	chr15	-	42425019	PolyASite 2.0		15	38	65	31	26
ENSMUST00000022921.6.6	chr15	-	42425537	PolyA_DB v3		368	892	1621	787	544
ENSMUST00000022921.6.7	chr15	-	42425750	PolyASite 2.0		78	198	358	133	64
ENSMUST00000022921.6.8	chr15	-	42425786	PolyA_DB v3		10	15	27	8	5
ENSMUST00000022921.6.9	chr15	-	42425947	PolyA_DB v3		27	36	65	16	14
ENSMUST00000022921.6.10	chr15	-	42426285	PolyA_DB v3		82	230	404	143	139
ENSMUST00000226810.1.0	chr15	-	43020795	PolyASite 2.0		453	1569	2822	839	455
ENSMUST00000226810.1.1	chr15	-	43021796	PolyA_DB v3		5	15	21	3	4
ENSMUST00000226810.1.2	chr15	-	43022506	PolyASite 2.0		1	2	7	0	2
ENSMUST00000022960.3.0	chr15	-	43245845	PolyASite 2.0		5	5	10	6	3
ENSMUST00000022960.3.1	chr15	-	43245968	PolyASite 2.0		26	69	114	49	40
ENSMUST00000022960.3.2	chr15	-	43246548	PolyA_DB v3		2	4	9	1	3
ENSMUST00000022960.3.3	chr15	-	43246711	PolyASite 2.0		2	5	3	5	3
ENSMUST00000022960.3.4	chr15	-	43246779	PolyA_DB v3		0	1	1	3	0
ENSMUST00000022960.3.5	chr15	-	43246836	PolyASite 2.0		4	18	9	6	19
ENSMUST00000022960.3.6	chr15	-	43246955	PolyASite 2.0		34	93	61	43	51
ENSMUST00000022960.3.7	chr15	-	43247232	PolyA_DB v3		8	17	21	5	3
ENSMUST00000022960.3.8	chr15	-	43247457	PolyASite 2.0		3	4	6	3	3
ENSMUST00000022960.3.9	chr15	-	43249620	PolyA_DB v3		570	1169	1808	797	680
ENSMUST00000022960.3.10	chr15	-	43249859	PolyA_DB v3		59	100	174	55	58
ENSMUST00000022960.3.11	chr15	-	43250053	PolyASite 2.0		1890	3622	5109	2394	1930
ENSMUST00000022960.3.12	chr15	-	43250096	PolyASite 2.0		0	0	0	0	0
ENSMUST00000067469.5.0	chr15	-	43861623	PolyASite 2.0		49	106	223	97	78
ENSMUST00000067469.5.1	chr15	-	43863348	PolyASite 2.0		74	173	368	193	223
ENSMUST00000067469.5.2	chr15	-	43864642	PolyASite 2.0		24	54	133	63	66
ENSMUST00000067469.5.3	chr15	-	43866116	PolyASite 2.0		7	25	68	20	21
ENSMUST00000067469.5.4	chr15	-	43866622	PolyA_DB v3		26	48	85	55	40
ENSMUST00000227843.1.0	chr15	-	44373164	PolyASite 2.0		189	271	381	163	165
ENSMUST00000227843.1.1	chr15	-	44375149	PolyASite 2.0		468	818	1191	521	492
ENSMUST00000227843.1.2	chr15	-	44375231	PolyASite 2.0		33	60	69	15	23
ENSMUST00000227843.1.3	chr15	-	44375268	PolyASite 2.0		10	13	25	2	6
ENSMUST00000227843.1.4	chr15	-	44375918	PolyASite 2.0		8	12	22	8	5
ENSMUST00000227843.1.5	chr15	-	44375977	PolyASite 2.0		0	3	3	2	1
ENSMUST00000227843.1.6	chr15	-	44375995	PolyA_DB v3		0	6	14	3	5
ENSMUST00000227843.1.7	chr15	-	44376075	PolyASite 2.0		163	224	387	165	140
ENSMUST00000227843.1.8	chr15	-	44376142	PolyASite 2.0		1	2	2	2	0
ENSMUST00000227843.1.9	chr15	-	44376372	PolyA_DB v3		0	0	0	0	0
ENSMUST00000110267.8.0	chr15	-	44671859	PolyASite 2.0		29	79	508	539	748
ENSMUST00000110267.8.1	chr15	-	44671894	PolyASite 2.0		0	2	31	23	29
ENSMUST00000110267.8.2	chr15	-	44672104	PolyASite 2.0		3	9	54	61	65
ENSMUST00000228639.1.0	chr15	-	44760975	Gencode M25		63	104	315	255	349
ENSMUST00000022967.6.0	chr15	-	45096087	PolyASite 2.0		0	3	2	2	5
ENSMUST00000022967.6.1	chr15	-	45102195	PolyASite 2.0		0	1	4	2	4
ENSMUST00000022967.6.2	chr15	-	45105818	PolyASite 2.0		13	25	32	26	49
ENSMUST00000022967.6.3	chr15	-	45106238	PolyASite 2.0		0	0	0	0	1
ENSMUST00000022967.6.4	chr15	-	45106289	PolyASite 2.0		4	3	15	9	11
ENSMUST00000022967.6.5	chr15	-	45106345	PolyASite 2.0		0	1	1	0	1
ENSMUST00000022967.6.6	chr15	-	45107337	PolyASite 2.0		8	16	22	9	20
ENSMUST00000022967.6.7	chr15	-	45107795	PolyASite 2.0		10	21	45	31	31
ENSMUST00000022967.6.8	chr15	-	45108694	PolyA_DB v3		15	21	42	25	32
ENSMUST00000022967.6.9	chr15	-	45108873	PolyA_DB v3		0	0	0	0	0
ENSMUST00000160658.7.0	chr15	-	47580637	PolyASite 2.0		1	5	59	122	171
ENSMUST00000160658.7.1	chr15	-	47580698	PolyASite 2.0		0	0	2	3	9
ENSMUST00000160658.7.2	chr15	-	47580722	Gencode M25		0	0	0	0	2
ENSMUST00000160658.7.3	chr15	-	47581723	Gencode M25		0	4	103	166	264
ENSMUST00000160658.7.4	chr15	-	47582168	PolyASite 2.0		0	4	20	27	47
ENSMUST00000165201.8.0	chr15	-	50654761	PolyASite 2.0		68	149	336	171	126
ENSMUST00000165201.8.1	chr15	-	50655199	PolyASite 2.0		189	629	1332	602	408
ENSMUST00000165201.8.2	chr15	-	50655304	PolyASite 2.0		5	31	72	37	26
ENSMUST00000165201.8.3	chr15	-	50655607	PolyASite 2.0		44	84	204	146	100
ENSMUST00000165201.8.4	chr15	-	50656770	PolyASite 2.0		30	106	160	88	67
ENSMUST00000165201.8.5	chr15	-	50656803	PolyA_DB v3		0	2	1	0	0
ENSMUST00000165201.8.6	chr15	-	50656864	PolyA_DB v3		1	6	13	1	1
ENSMUST00000165201.8.7	chr15	-	50657456	PolyA_DB v3		4	12	22	11	7
ENSMUST00000165201.8.8	chr15	-	50657662	PolyA_DB v3		9	27	37	24	10
ENSMUST00000165201.8.9	chr15	-	50657865	PolyA_DB v3		1	6	6	3	2
ENSMUST00000165201.8.10	chr15	-	50658185	PolyA_DB v3		2	2	7	5	0
ENSMUST00000165201.8.11	chr15	-	50658274	PolyASite 2.0		40	106	215	112	67
ENSMUST00000165201.8.12	chr15	-	50658411	Gencode M25		0	0	0	0	0
ENSMUST00000165201.8.13	chr15	-	50658429	Gencode M25		627	1945	3910	2030	1275
ENSMUST00000165201.8.14	chr15	-	50658497	PolyA_DB v3		9	36	69	17	14
ENSMUST00000165201.8.15	chr15	-	50658764	PolyA_DB v3		21	44	117	41	24
ENSMUST00000165201.8.16	chr15	-	50658935	PolyA_DB v3		53	152	334	153	106
ENSMUST00000165201.8.17	chr15	-	50659010	PolyASite 2.0		44	132	277	107	72
ENSMUST00000165201.8.18	chr15	-	50659159	PolyA_DB v3		0	3	0	0	0
ENSMUST00000165201.8.19	chr15	-	50659201	PolyA_DB v3		192	650	1527	856	489
ENSMUST00000165201.8.20	chr15	-	50659692	PolyA_DB v3		10	18	55	27	16
ENSMUST00000165201.8.21	chr15	-	50659912	PolyASite 2.0		64	193	441	208	121
ENSMUST00000165201.8.22	chr15	-	50660434	Gencode M25		573	1823	3957	2281	1511
ENSMUST00000165201.8.23	chr15	-	50660435	Gencode M25		0	0	0	0	0
ENSMUST00000165201.8.24	chr15	-	50660451	Gencode M25		0	0	0	0	0
ENSMUST00000165201.8.25	chr15	-	50660573	PolyA_DB v3		0	0	0	0	0
ENSMUST00000183421.1.0	chr15	-	50819498	PolyA_DB v3		3134	9418	19085	9806	7516
ENSMUST00000183421.1.1	chr15	-	50819516	PolyASite 2.0		22	43	93	26	21
ENSMUST00000183421.1.2	chr15	-	50820090	PolyA_DB v3		16	51	90	28	19
ENSMUST00000183421.1.3	chr15	-	50822007	PolyA_DB v3		9	12	34	7	8
ENSMUST00000022925.9.0	chr15	-	51783701	PolyASite 2.0		6	15	25	7	7
ENSMUST00000022925.9.1	chr15	-	51786560	PolyASite 2.0		2641	5606	8902	3918	3095
ENSMUST00000022925.9.2	chr15	-	51786592	PolyA_DB v3		0	0	0	0	0
ENSMUST00000022925.9.3	chr15	-	51786607	PolyASite 2.0		0	0	0	0	0
ENSMUST00000022925.9.4	chr15	-	51786622	PolyA_DB v3		0	0	0	0	0
ENSMUST00000022925.9.5	chr15	-	51786642	PolyASite 2.0		0	0	0	0	0
ENSMUST00000022925.9.6	chr15	-	51786663	PolyASite 2.0		0	0	0	0	0
ENSMUST00000022927.10.0	chr15	-	51959868	PolyASite 2.0		11	18	38	10	16
ENSMUST00000022927.10.1	chr15	-	51960001	PolyASite 2.0		3	7	4	1	0
ENSMUST00000022927.10.2	chr15	-	51962233	PolyASite 2.0		72	135	230	100	107
ENSMUST00000022927.10.3	chr15	-	51962514	PolyASite 2.0		5	0	5	0	1
ENSMUST00000022927.10.4	chr15	-	51962545	PolyASite 2.0		3	6	8	4	2
ENSMUST00000022927.10.5	chr15	-	51962576	PolyA_DB v3		5	2	9	2	5
ENSMUST00000022927.10.6	chr15	-	51962605	PolyASite 2.0		2782	5408	8157	3814	3270
ENSMUST00000022927.10.7	chr15	-	51962642	PolyASite 2.0		20	39	58	29	22
ENSMUST00000022927.10.8	chr15	-	51962700	PolyASite 2.0		55	91	143	33	37
ENSMUST00000022927.10.9	chr15	-	51962714	PolyA_DB v3		6	8	9	4	1
ENSMUST00000022927.10.10	chr15	-	51962739	PolyA_DB v3		24	48	71	20	11
ENSMUST00000022927.10.11	chr15	-	51962796	PolyASite 2.0		52	95	163	57	45
ENSMUST00000022927.10.12	chr15	-	51962834	PolyA_DB v3		43	69	131	47	46
ENSMUST00000022927.10.13	chr15	-	51962899	PolyASite 2.0		65	133	194	72	60
ENSMUST00000022927.10.14	chr15	-	51962973	PolyA_DB v3		57	88	144	55	47
ENSMUST00000022927.10.15	chr15	-	51963076	PolyASite 2.0		34	57	96	42	29
ENSMUST00000022927.10.16	chr15	-	51963110	PolyASite 2.0		12	18	25	11	4
ENSMUST00000022927.10.17	chr15	-	51963142	PolyA_DB v3		3	8	13	2	0
ENSMUST00000022927.10.18	chr15	-	51963242	PolyA_DB v3		8	16	40	18	27
ENSMUST00000022927.10.19	chr15	-	51963522	PolyASite 2.0		32	45	80	29	35
ENSMUST00000022927.10.20	chr15	-	51963691	PolyASite 2.0		6	19	22	10	3
ENSMUST00000022927.10.21	chr15	-	51963752	PolyASite 2.0		3	4	21	5	2
ENSMUST00000022927.10.22	chr15	-	51963944	PolyA_DB v3		0	1	1	0	0
ENSMUST00000022927.10.23	chr15	-	51963957	PolyASite 2.0		0	0	0	0	0
ENSMUST00000022927.10.24	chr15	-	51963971	PolyA_DB v3		0	0	0	0	0
ENSMUST00000077273.8.0	chr15	-	53064039	PolyASite 2.0		108	370	717	347	264
ENSMUST00000077273.8.1	chr15	-	53068265	PolyASite 2.0		1143	2299	3444	1506	1115
ENSMUST00000077273.8.2	chr15	-	53068295	PolyA_DB v3		0	0	0	0	0
ENSMUST00000077273.8.3	chr15	-	53068337	PolyASite 2.0		5630	11827	19117	7901	5868
ENSMUST00000077273.8.4	chr15	-	53068366	PolyASite 2.0		450	1019	1696	632	472
ENSMUST00000077273.8.5	chr15	-	53068461	PolyASite 2.0		0	0	0	0	0
ENSMUST00000077273.8.6	chr15	-	53068518	PolyA_DB v3		0	0	0	0	0
ENSMUST00000077273.8.7	chr15	-	53068544	PolyA_DB v3		0	0	0	0	0
ENSMUST00000077273.8.8	chr15	-	53068601	PolyASite 2.0		0	0	0	0	0
ENSMUST00000077273.8.9	chr15	-	53068619	PolyA_DB v3		0	0	0	0	0
ENSMUST00000077273.8.10	chr15	-	53068664	Gencode M25		0	0	0	0	0
ENSMUST00000078673.13.0	chr15	-	53453810	PolyASite 2.0		15	33	70	70	82
ENSMUST00000078673.13.1	chr15	-	53454538	PolyASite 2.0		9	20	41	18	30
ENSMUST00000078673.13.2	chr15	-	53457438	PolyASite 2.0		3	3	7	4	1
ENSMUST00000078673.13.3	chr15	-	53457605	PolyA_DB v3		1	5	8	6	9
ENSMUST00000078673.13.4	chr15	-	53460762	PolyASite 2.0		1	1	4	2	2
ENSMUST00000078673.13.5	chr15	-	53461620	PolyASite 2.0		1	1	9	3	3
ENSMUST00000078673.13.6	chr15	-	53461752	PolyA_DB v3		0	0	0	0	0
ENSMUST00000078673.13.7	chr15	-	53461769	PolyASite 2.0		31	69	153	79	100
ENSMUST00000078673.13.8	chr15	-	53462023	PolyA_DB v3		2	6	12	6	6
ENSMUST00000078673.13.9	chr15	-	53462194	Gencode M25		0	0	0	0	0
ENSMUST00000079772.3.0	chr15	-	54250619	PolyASite 2.0		20	90	282	169	182
ENSMUST00000079772.3.1	chr15	-	54250709	PolyA_DB v3		12	37	114	90	90
ENSMUST00000041591.15.0	chr15	-	54837977	PolyASite 2.0		2	2	12	1	1
ENSMUST00000041591.15.1	chr15	-	54838438	PolyA_DB v3		5	25	61	38	37
ENSMUST00000041591.15.2	chr15	-	54838515	PolyA_DB v3		0	3	11	5	5
ENSMUST00000041591.15.3	chr15	-	54838908	PolyASite 2.0		361	1284	3325	1827	1854
ENSMUST00000041591.15.4	chr15	-	54839080	PolyASite 2.0		182	824	2368	1413	1384
ENSMUST00000041591.15.5	chr15	-	54839269	Gencode M25		0	0	0	0	0
ENSMUST00000041591.15.6	chr15	-	54839366	Gencode M25		0	0	0	0	0
ENSMUST00000041733.8.0	chr15	-	55015132	PolyASite 2.0		793	1620	2962	1914	1759
ENSMUST00000041733.8.1	chr15	-	55015206	PolyASite 2.0		36	76	113	48	65
ENSMUST00000041733.8.2	chr15	-	55015281	PolyASite 2.0		18	31	57	25	14
ENSMUST00000041733.8.3	chr15	-	55015370	PolyA_DB v3		21	38	53	19	20
ENSMUST00000041733.8.4	chr15	-	55015483	PolyA_DB v3		0	0	0	0	0
ENSMUST00000041733.8.5	chr15	-	55015666	PolyASite 2.0		51	148	269	132	110
ENSMUST00000041733.8.6	chr15	-	55015909	PolyA_DB v3		326	690	1195	533	464
ENSMUST00000041733.8.7	chr15	-	55016201	PolyA_DB v3		28	35	56	14	14
ENSMUST00000023059.12.0	chr15	-	55076050	PolyASite 2.0		328	532	739	415	380
ENSMUST00000023059.12.1	chr15	-	55076102	PolyASite 2.0		0	0	0	0	0
ENSMUST00000172387.7.0	chr15	-	55531896	PolyASite 2.0		4	12	19	20	13
ENSMUST00000172387.7.1	chr15	-	55531910	PolyA_DB v3		0	0	0	0	0
ENSMUST00000172387.7.2	chr15	-	55533893	PolyA_DB v3		0	0	3	0	0
ENSMUST00000172387.7.3	chr15	-	55534033	PolyA_DB v3		1715	3715	5602	2466	1900
ENSMUST00000172387.7.4	chr15	-	55534095	PolyASite 2.0		0	0	0	0	0
ENSMUST00000172387.7.5	chr15	-	55534127	PolyA_DB v3		0	0	0	0	0
ENSMUST00000172387.7.6	chr15	-	55534187	PolyASite 2.0		0	0	0	0	0
ENSMUST00000172387.7.7	chr15	-	55534214	PolyA_DB v3		0	0	0	0	0
ENSMUST00000172387.7.8	chr15	-	55534240	PolyASite 2.0		0	0	0	0	0
ENSMUST00000039769.12.0	chr15	-	55636390	PolyASite 2.0		40	125	359	262	268
ENSMUST00000039769.12.1	chr15	-	55636470	PolyASite 2.0		2	13	21	11	13
ENSMUST00000039769.12.2	chr15	-	55636503	PolyA_DB v3		0	2	1	1	0
ENSMUST00000039769.12.3	chr15	-	55637006	PolyASite 2.0		7	33	87	50	64
ENSMUST00000039769.12.4	chr15	-	55637260	PolyASite 2.0		0	5	12	6	8
ENSMUST00000039769.12.5	chr15	-	55638494	PolyASite 2.0		1	4	26	12	12
ENSMUST00000039769.12.6	chr15	-	55638842	PolyA_DB v3		13	36	116	103	86
ENSMUST00000110200.2.0	chr15	-	55790965	PolyASite 2.0		3	29	77	19	30
ENSMUST00000050544.7.0	chr15	-	56664946	PolyASite 2.0		107	129	185	83	59
ENSMUST00000050544.7.1	chr15	-	56664989	PolyASite 2.0		5	6	12	12	7
ENSMUST00000050544.7.2	chr15	-	56665321	PolyA_DB v3		141	192	294	144	104
ENSMUST00000050544.7.3	chr15	-	56665546	PolyA_DB v3		22	24	29	7	8
ENSMUST00000050544.7.4	chr15	-	56665626	PolyASite 2.0		1097	1428	2163	928	624
ENSMUST00000050544.7.5	chr15	-	56665722	PolyA_DB v3		73	104	153	52	45
ENSMUST00000050544.7.6	chr15	-	56665764	PolyASite 2.0		46	52	90	20	19
ENSMUST00000050544.7.7	chr15	-	56666483	PolyA_DB v3		26	28	52	25	8
ENSMUST00000050544.7.8	chr15	-	56666720	PolyA_DB v3		18	29	58	30	22
ENSMUST00000050544.7.9	chr15	-	56666891	PolyASite 2.0		55	55	82	34	25
ENSMUST00000050544.7.10	chr15	-	56666951	PolyASite 2.0		0	0	0	0	0
ENSMUST00000050544.7.11	chr15	-	56666981	PolyA_DB v3		658	790	1269	658	500
ENSMUST00000050544.7.12	chr15	-	56667069	PolyASite 2.0		63	71	125	45	35
ENSMUST00000022995.12.0	chr15	-	57241993	PolyASite 2.0		0	0	0	0	0
ENSMUST00000022995.12.1	chr15	-	57243336	PolyASite 2.0		0	0	0	0	0
ENSMUST00000022995.12.2	chr15	-	57243439	PolyASite 2.0		0	0	0	0	0
ENSMUST00000022995.12.3	chr15	-	57243694	PolyASite 2.0		0	0	0	0	0
ENSMUST00000022995.12.4	chr15	-	57243769	PolyASite 2.0		1	4	3	6	5
ENSMUST00000022993.6.0	chr15	-	57868423	PolyASite 2.0		60	147	211	86	61
ENSMUST00000022993.6.1	chr15	-	57869502	Gencode M25		1	5	8	6	10
ENSMUST00000022993.6.2	chr15	-	57869590	PolyA_DB v3		3	5	12	7	5
ENSMUST00000022993.6.3	chr15	-	57869704	PolyA_DB v3		2	0	4	1	2
ENSMUST00000022993.6.4	chr15	-	57869773	PolyASite 2.0		2470	4813	7849	3895	3465
ENSMUST00000022993.6.5	chr15	-	57869858	PolyA_DB v3		90	167	206	96	82
ENSMUST00000022993.6.6	chr15	-	57869878	PolyASite 2.0		3	9	16	5	2
ENSMUST00000022993.6.7	chr15	-	57869900	PolyA_DB v3		1	5	3	4	3
ENSMUST00000022993.6.8	chr15	-	57870203	PolyASite 2.0		0	0	0	0	0
ENSMUST00000022993.6.9	chr15	-	57870221	PolyA_DB v3		10	16	21	11	6
ENSMUST00000022993.6.10	chr15	-	57870240	PolyASite 2.0		22	36	70	45	48
ENSMUST00000022993.6.11	chr15	-	57870274	PolyA_DB v3		17	24	41	17	18
ENSMUST00000022993.6.12	chr15	-	57870353	PolyASite 2.0		27	42	73	22	36
ENSMUST00000022993.6.13	chr15	-	57870526	PolyA_DB v3		0	2	2	1	0
ENSMUST00000022993.6.14	chr15	-	57870537	PolyASite 2.0		1530	2727	4186	1654	1488
ENSMUST00000022993.6.15	chr15	-	57870581	PolyA_DB v3		28	35	51	15	17
ENSMUST00000022993.6.16	chr15	-	57870601	PolyASite 2.0		0	0	0	0	0
ENSMUST00000022993.6.17	chr15	-	57870622	PolyA_DB v3		0	0	0	0	0
ENSMUST00000022993.6.18	chr15	-	57871100	PolyA_DB v3		2	4	7	4	3
ENSMUST00000022993.6.19	chr15	-	57871443	PolyA_DB v3		174	382	507	175	170
ENSMUST00000022993.6.20	chr15	-	57871742	PolyA_DB v3		6	14	27	13	7
ENSMUST00000100655.4.0	chr15	-	58019123	PolyA_DB v3		9	28	39	24	30
ENSMUST00000100655.4.1	chr15	-	58020062	PolyA_DB v3		1	1	9	3	6
ENSMUST00000100655.4.2	chr15	-	58022241	PolyASite 2.0		528	960	1478	728	655
ENSMUST00000100655.4.3	chr15	-	58022259	Gencode M25		0	0	0	0	0
ENSMUST00000100655.4.4	chr15	-	58022274	PolyASite 2.0		0	0	0	0	0
ENSMUST00000100655.4.5	chr15	-	58022298	PolyA_DB v3		0	0	0	0	0
ENSMUST00000100655.4.6	chr15	-	58022312	PolyASite 2.0		0	0	0	0	0
ENSMUST00000100655.4.7	chr15	-	58022358	PolyA_DB v3		0	0	0	0	0
ENSMUST00000176935.7.0	chr15	-	58028243	Gencode M25		380	728	1266	687	635
ENSMUST00000176935.7.1	chr15	-	58028533	PolyA_DB v3		17	23	56	46	47
ENSMUST00000175805.8.0	chr15	-	58047004	PolyA_DB v3		1	0	1	0	0
ENSMUST00000175805.8.1	chr15	-	58047007	PolyA_DB v3		35	72	122	71	88
ENSMUST00000175805.8.2	chr15	-	58047039	PolyASite 2.0		5	31	35	24	26
ENSMUST00000175805.8.3	chr15	-	58047065	PolyA_DB v3		30	115	155	122	84
ENSMUST00000175805.8.4	chr15	-	58047306	PolyASite 2.0		394	835	1432	760	707
ENSMUST00000175805.8.5	chr15	-	58047395	PolyASite 2.0		25	48	82	26	32
ENSMUST00000175805.8.6	chr15	-	58047873	PolyASite 2.0		95	183	326	149	116
ENSMUST00000175805.8.7	chr15	-	58048325	PolyASite 2.0		2	1	5	2	2
ENSMUST00000175805.8.8	chr15	-	58048355	PolyA_DB v3		15	33	69	37	29
ENSMUST00000175805.8.9	chr15	-	58048515	PolyA_DB v3		167	348	645	293	264
ENSMUST00000175805.8.10	chr15	-	58048535	PolyASite 2.0		0	0	0	0	0
ENSMUST00000175805.8.11	chr15	-	58048547	PolyA_DB v3		0	0	0	0	0
ENSMUST00000177504.8.0	chr15	-	58047007	PolyA_DB v3		35	72	122	71	88
ENSMUST00000177504.8.1	chr15	-	58047039	PolyASite 2.0		5	31	35	24	26
ENSMUST00000177504.8.2	chr15	-	58047065	PolyA_DB v3		30	115	155	122	84
ENSMUST00000177504.8.3	chr15	-	58047306	PolyASite 2.0		394	835	1432	760	707
ENSMUST00000177504.8.4	chr15	-	58047395	PolyASite 2.0		25	48	82	26	32
ENSMUST00000177504.8.5	chr15	-	58047873	PolyASite 2.0		95	183	326	149	115
ENSMUST00000177504.8.6	chr15	-	58048325	PolyASite 2.0		56	97	218	125	100
ENSMUST00000177504.8.7	chr15	-	58048355	PolyA_DB v3		0	0	0	0	0
ENSMUST00000177504.8.8	chr15	-	58048515	PolyA_DB v3		0	0	0	0	0
ENSMUST00000177504.8.9	chr15	-	58048535	PolyASite 2.0		0	0	0	0	0
ENSMUST00000177504.8.10	chr15	-	58048547	PolyA_DB v3		0	0	0	0	0
ENSMUST00000038194.4.0	chr15	-	58094047	PolyASite 2.0		5609	8017	9632	4118	3543
ENSMUST00000038194.4.1	chr15	-	58094136	PolyASite 2.0		93	152	189	59	44
ENSMUST00000038194.4.2	chr15	-	58094204	PolyASite 2.0		45	71	61	19	15
ENSMUST00000038194.4.3	chr15	-	58094411	PolyASite 2.0		20	22	25	4	7
ENSMUST00000038194.4.4	chr15	-	58094670	PolyA_DB v3		11	27	34	12	7
ENSMUST00000038194.4.5	chr15	-	58094830	PolyA_DB v3		291	336	403	150	108
ENSMUST00000038194.4.6	chr15	-	58094876	PolyASite 2.0		0	0	0	0	0
ENSMUST00000038194.4.7	chr15	-	58094943	PolyASite 2.0		0	0	0	0	0
ENSMUST00000038194.4.8	chr15	-	58095027	PolyA_DB v3		0	0	0	0	0
ENSMUST00000038194.4.9	chr15	-	58095144	PolyA_DB v3		68	57	73	28	19
ENSMUST00000038194.4.10	chr15	-	58095405	PolyA_DB v3		680	888	1253	479	313
ENSMUST00000022986.7.0	chr15	-	58175882	PolyASite 2.0		83	127	184	150	160
ENSMUST00000022986.7.1	chr15	-	58176050	PolyASite 2.0		6	15	44	16	11
ENSMUST00000022986.7.2	chr15	-	58177461	PolyASite 2.0		0	9	8	0	1
ENSMUST00000022986.7.3	chr15	-	58177677	PolyASite 2.0		10	13	24	17	15
ENSMUST00000022986.7.4	chr15	-	58177733	PolyASite 2.0		0	3	7	2	1
ENSMUST00000022986.7.5	chr15	-	58177756	PolyA_DB v3		0	0	1	0	1
ENSMUST00000022986.7.6	chr15	-	58179680	PolyA_DB v3		19	33	57	38	32
ENSMUST00000022986.7.7	chr15	-	58180049	PolyASite 2.0		0	0	0	1	0
ENSMUST00000022986.7.8	chr15	-	58180074	PolyA_DB v3		60	58	109	87	72
ENSMUST00000022986.7.9	chr15	-	58180098	PolyASite 2.0		2	1	4	2	4
ENSMUST00000022986.7.10	chr15	-	58180144	PolyASite 2.0		1	1	2	3	1
ENSMUST00000022986.7.11	chr15	-	58180797	PolyA_DB v3		159	203	364	358	274
ENSMUST00000022986.7.12	chr15	-	58181070	PolyASite 2.0		60	76	129	87	89
ENSMUST00000022985.1.0	chr15	-	58310300	PolyASite 2.0		2	1	10	7	4
ENSMUST00000022985.1.1	chr15	-	58312649	PolyASite 2.0		1	9	14	12	10
ENSMUST00000022985.1.2	chr15	-	58312819	PolyASite 2.0		1	2	2	2	1
ENSMUST00000022985.1.3	chr15	-	58313524	PolyA_DB v3		2	4	12	12	12
ENSMUST00000022985.1.4	chr15	-	58313971	PolyASite 2.0		0	0	2	3	5
ENSMUST00000022985.1.5	chr15	-	58314047	PolyA_DB v3		0	0	1	0	0
ENSMUST00000022985.1.6	chr15	-	58314352	PolyASite 2.0		0	1	0	0	0
ENSMUST00000022985.1.7	chr15	-	58314567	PolyASite 2.0		2	0	2	5	4
ENSMUST00000022985.1.8	chr15	-	58314615	PolyA_DB v3		0	0	0	0	0
ENSMUST00000022985.1.9	chr15	-	58314677	PolyASite 2.0		0	0	0	0	0
ENSMUST00000072113.5.0	chr15	-	58780459	PolyASite 2.0		17	50	74	36	53
ENSMUST00000072113.5.1	chr15	-	58780528	PolyASite 2.0		0	4	4	4	3
ENSMUST00000072113.5.2	chr15	-	58780543	PolyASite 2.0		0	0	0	0	0
ENSMUST00000072113.5.3	chr15	-	58780779	PolyASite 2.0		0	2	11	3	3
ENSMUST00000072113.5.4	chr15	-	58781233	PolyASite 2.0		0	0	0	0	0
ENSMUST00000072113.5.5	chr15	-	58781249	PolyA_DB v3		44	136	252	166	133
ENSMUST00000072113.5.6	chr15	-	58781364	PolyASite 2.0		4	8	28	27	21
ENSMUST00000072113.5.7	chr15	-	58781665	PolyA_DB v3		30	42	103	52	55
ENSMUST00000072113.5.8	chr15	-	58781695	PolyA_DB v3		2	3	7	0	0
ENSMUST00000072113.5.9	chr15	-	58782270	PolyASite 2.0		352	776	1405	968	937
ENSMUST00000072113.5.10	chr15	-	58782305	PolyASite 2.0		0	0	0	0	0
ENSMUST00000072113.5.11	chr15	-	58782341	PolyASite 2.0		0	0	0	0	0
ENSMUST00000072113.5.12	chr15	-	58782356	PolyA_DB v3		0	0	0	0	0
ENSMUST00000072113.5.13	chr15	-	58782386	PolyASite 2.0		31	47	126	48	40
ENSMUST00000072113.5.14	chr15	-	58782416	PolyASite 2.0		1	4	5	6	4
ENSMUST00000072113.5.15	chr15	-	58782723	PolyASite 2.0		2	4	12	5	6
ENSMUST00000072113.5.16	chr15	-	58782759	PolyA_DB v3		176	409	892	477	391
ENSMUST00000072113.5.17	chr15	-	58782793	PolyASite 2.0		8	14	41	15	23
ENSMUST00000072113.5.18	chr15	-	58782838	PolyASite 2.0		8	17	36	19	7
ENSMUST00000072113.5.19	chr15	-	58782989	PolyA_DB v3		0	0	0	0	0
ENSMUST00000072113.5.20	chr15	-	58783015	PolyASite 2.0		62	109	223	114	136
ENSMUST00000072113.5.21	chr15	-	58783351	PolyASite 2.0		1	5	12	3	12
ENSMUST00000072113.5.22	chr15	-	58783366	PolyA_DB v3		149	321	703	385	335
ENSMUST00000072113.5.23	chr15	-	58783469	PolyA_DB v3		4	8	19	7	9
ENSMUST00000072113.5.24	chr15	-	58783483	PolyASite 2.0		0	0	1	0	0
ENSMUST00000072113.5.25	chr15	-	58783770	PolyASite 2.0		0	0	0	0	0
ENSMUST00000072113.5.26	chr15	-	58783788	PolyASite 2.0		0	0	0	0	1
ENSMUST00000072113.5.27	chr15	-	58783820	PolyA_DB v3		0	1	0	1	0
ENSMUST00000072113.5.28	chr15	-	58783847	PolyA_DB v3		0	0	3	3	1
ENSMUST00000072113.5.29	chr15	-	58783877	PolyASite 2.0		0	0	1	0	1
ENSMUST00000072113.5.30	chr15	-	58783899	PolyASite 2.0		2	3	7	3	1
ENSMUST00000072113.5.31	chr15	-	58783980	PolyA_DB v3		69	166	354	197	181
ENSMUST00000072113.5.32	chr15	-	58784222	PolyASite 2.0		2	9	7	4	3
ENSMUST00000072113.5.33	chr15	-	58784344	PolyASite 2.0		69	170	313	183	155
ENSMUST00000072113.5.34	chr15	-	58784384	PolyASite 2.0		2	2	10	3	5
ENSMUST00000072113.5.35	chr15	-	58784459	PolyA_DB v3		6	13	24	12	6
ENSMUST00000072113.5.36	chr15	-	58784494	PolyA_DB v3		4	9	14	4	6
ENSMUST00000072113.5.37	chr15	-	58784551	PolyA_DB v3		4	8	23	9	5
ENSMUST00000072113.5.38	chr15	-	58784630	PolyASite 2.0		0	2	6	3	2
ENSMUST00000072113.5.39	chr15	-	58784689	PolyASite 2.0		0	0	0	0	0
ENSMUST00000072113.5.40	chr15	-	58784713	PolyA_DB v3		0	0	0	0	0
ENSMUST00000072113.5.41	chr15	-	58784729	PolyASite 2.0		0	0	0	0	0
ENSMUST00000072113.5.42	chr15	-	58784772	PolyASite 2.0		0	0	0	0	0
ENSMUST00000072113.5.43	chr15	-	58784894	PolyA_DB v3		0	0	0	0	0
ENSMUST00000110155.2.0	chr15	-	58890153	PolyASite 2.0		4	12	18	7	7
ENSMUST00000110155.2.1	chr15	-	58890422	PolyA_DB v3		8	26	26	28	22
ENSMUST00000228538.2.0	chr15	-	58899928	PolyASite 2.0		120	295	511	312	334
ENSMUST00000228538.2.1	chr15	-	58900975	PolyASite 2.0		148	362	576	417	422
ENSMUST00000080371.7.0	chr15	-	58941225	PolyASite 2.0		0	0	0	0	0
ENSMUST00000080371.7.1	chr15	-	58941236	PolyA_DB v3		621	1321	2588	2420	2853
ENSMUST00000080371.7.2	chr15	-	58941271	PolyASite 2.0		5	14	30	13	21
ENSMUST00000080371.7.3	chr15	-	58941392	PolyA_DB v3		18	11	51	22	24
ENSMUST00000080371.7.4	chr15	-	58941501	PolyASite 2.0		2	2	14	2	3
ENSMUST00000080371.7.5	chr15	-	58942405	PolyA_DB v3		931	1895	3885	2590	2795
ENSMUST00000080371.7.6	chr15	-	58943191	PolyA_DB v3		104	192	242	178	184
ENSMUST00000080371.7.7	chr15	-	58943248	PolyASite 2.0		0	0	0	0	0
ENSMUST00000080371.7.8	chr15	-	58943319	PolyASite 2.0		0	0	0	0	0
ENSMUST00000080371.7.9	chr15	-	58943359	PolyASite 2.0		0	0	0	0	0
ENSMUST00000227725.1.0	chr15	-	59331083	PolyASite 2.0		339	713	1149	545	479
ENSMUST00000227725.1.1	chr15	-	59331198	PolyASite 2.0		6	24	29	13	10
ENSMUST00000227725.1.2	chr15	-	59331365	PolyA_DB v3		12	36	51	21	26
ENSMUST00000227725.1.3	chr15	-	59331864	PolyASite 2.0		50	78	152	78	79
ENSMUST00000227725.1.4	chr15	-	59331971	PolyA_DB v3		6	4	15	5	5
ENSMUST00000227725.1.5	chr15	-	59331998	PolyASite 2.0		859	1800	2944	1656	1481
ENSMUST00000227725.1.6	chr15	-	59332065	PolyASite 2.0		1	2	3	1	0
ENSMUST00000227725.1.7	chr15	-	59332127	PolyASite 2.0		0	0	0	0	0
ENSMUST00000227725.1.8	chr15	-	59332240	PolyASite 2.0		0	0	0	0	0
ENSMUST00000227725.1.9	chr15	-	59332294	PolyA_DB v3		0	0	0	0	0
ENSMUST00000096421.3.0	chr15	-	60014865	PolyASite 2.0		0	0	0	0	0
ENSMUST00000100635.4.0	chr15	-	60818978	PolyASite 2.0		0	0	0	0	0
ENSMUST00000100635.4.1	chr15	-	60818992	PolyA_DB v3		22	45	41	23	11
ENSMUST00000100635.4.2	chr15	-	60819222	PolyASite 2.0		288	447	552	266	225
ENSMUST00000100635.4.3	chr15	-	60819263	PolyASite 2.0		0	0	0	1	0
ENSMUST00000100635.4.4	chr15	-	60819318	PolyASite 2.0		14	20	33	6	9
ENSMUST00000100635.4.5	chr15	-	60819529	PolyA_DB v3		57	76	108	54	40
ENSMUST00000100635.4.6	chr15	-	60820415	PolyASite 2.0		25	24	39	15	12
ENSMUST00000100635.4.7	chr15	-	60820700	PolyASite 2.0		1	3	6	0	2
ENSMUST00000100635.4.8	chr15	-	60821929	PolyA_DB v3		1	2	0	2	0
ENSMUST00000100635.4.9	chr15	-	60822033	PolyA_DB v3		1	4	4	0	3
ENSMUST00000096418.4.0	chr15	-	60917012	PolyASite 2.0		0	0	0	0	0
ENSMUST00000096418.4.1	chr15	-	60917264	PolyASite 2.0		0	0	0	0	0
ENSMUST00000096418.4.2	chr15	-	60917585	PolyASite 2.0		0	0	1	0	1
ENSMUST00000110125.8.0	chr15	-	63775968	Gencode M25		1	1	1	1	1
ENSMUST00000110125.8.1	chr15	-	63775971	Gencode M25		0	0	0	0	0
ENSMUST00000110125.8.2	chr15	-	63776548	PolyA_DB v3		0	1	0	1	0
ENSMUST00000089900.9.0	chr15	-	63824346	Gencode M25		0	0	1	0	0
ENSMUST00000089900.9.1	chr15	-	63824482	Gencode M25		0	0	0	0	0
ENSMUST00000089900.9.2	chr15	-	63824823	PolyA_DB v3		1	0	0	0	0
ENSMUST00000185526.6.0	chr15	-	63857724	Gencode M25		0	1	0	0	0
ENSMUST00000185526.6.1	chr15	-	63857727	Gencode M25		0	0	0	0	0
ENSMUST00000185526.6.2	chr15	-	63858178	PolyA_DB v3		0	0	0	0	0
ENSMUST00000185526.6.3	chr15	-	63858271	Gencode M25		0	0	0	0	0
ENSMUST00000188108.6.0	chr15	-	63891264	Gencode M25		0	3	0	1	3
ENSMUST00000188108.6.1	chr15	-	63891265	Gencode M25		0	0	0	0	0
ENSMUST00000188108.6.2	chr15	-	63891722	PolyA_DB v3		0	0	0	0	0
ENSMUST00000063838.10.0	chr15	-	63929095	PolyASite 2.0		384	797	1350	805	785
ENSMUST00000063838.10.1	chr15	-	63929132	PolyASite 2.0		13	26	38	10	13
ENSMUST00000063838.10.2	chr15	-	63929149	PolyASite 2.0		9	8	13	6	6
ENSMUST00000063838.10.3	chr15	-	63929174	PolyA_DB v3		4	12	10	5	4
ENSMUST00000063838.10.4	chr15	-	63929216	PolyA_DB v3		8	10	19	6	5
ENSMUST00000063838.10.5	chr15	-	63929969	PolyASite 2.0		23	43	87	42	28
ENSMUST00000063838.10.6	chr15	-	63930538	PolyASite 2.0		17	33	61	30	28
ENSMUST00000063838.10.7	chr15	-	63930738	PolyASite 2.0		2	3	3	2	0
ENSMUST00000063838.10.8	chr15	-	63930759	PolyASite 2.0		3	3	6	3	7
ENSMUST00000063838.10.9	chr15	-	63930847	PolyASite 2.0		2	4	3	2	2
ENSMUST00000063838.10.10	chr15	-	63930944	PolyASite 2.0		1495	2870	4400	2274	2040
ENSMUST00000063838.10.11	chr15	-	63930985	PolyA_DB v3		12	10	35	10	7
ENSMUST00000063838.10.12	chr15	-	63931099	PolyA_DB v3		37	61	83	26	32
ENSMUST00000063838.10.13	chr15	-	63931186	PolyA_DB v3		7	20	26	8	5
ENSMUST00000063838.10.14	chr15	-	63931204	PolyASite 2.0		9	15	15	5	5
ENSMUST00000063838.10.15	chr15	-	63931389	PolyA_DB v3		14	10	21	7	5
ENSMUST00000063838.10.16	chr15	-	63931417	PolyASite 2.0		0	0	0	0	0
ENSMUST00000063838.10.17	chr15	-	63931440	PolyASite 2.0		0	0	0	0	0
ENSMUST00000063838.10.18	chr15	-	63931455	PolyA_DB v3		0	0	0	0	0
ENSMUST00000063838.10.19	chr15	-	63931529	PolyA_DB v3		0	0	0	0	0
ENSMUST00000177371.7.0	chr15	-	64086857	PolyASite 2.0		342	867	1459	802	678
ENSMUST00000177371.7.1	chr15	-	64086905	PolyASite 2.0		33	90	131	68	59
ENSMUST00000177371.7.2	chr15	-	64087207	PolyA_DB v3		44	88	196	70	74
ENSMUST00000177371.7.3	chr15	-	64088172	PolyA_DB v3		26	42	82	49	20
ENSMUST00000177371.7.4	chr15	-	64088539	PolyA_DB v3		677	1626	2378	1091	1025
ENSMUST00000177371.7.5	chr15	-	64088591	PolyA_DB v3		9	43	47	9	11
ENSMUST00000177371.7.6	chr15	-	64088619	Gencode M25		8	16	39	15	3
ENSMUST00000177371.7.7	chr15	-	64088676	PolyA_DB v3		4	11	17	8	7
ENSMUST00000177371.7.8	chr15	-	64088736	PolyA_DB v3		2	6	15	4	3
ENSMUST00000177371.7.9	chr15	-	64088911	PolyA_DB v3		8	24	36	8	6
ENSMUST00000177371.7.10	chr15	-	64088969	PolyA_DB v3		0	2	5	1	0
ENSMUST00000177371.7.11	chr15	-	64089291	PolyA_DB v3		14	23	43	17	18
ENSMUST00000177371.7.12	chr15	-	64089447	Gencode M25		0	0	0	0	0
ENSMUST00000023007.6.0	chr15	-	64697086	PolyASite 2.0		0	0	1	1	7
ENSMUST00000023007.6.1	chr15	-	64699035	PolyA_DB v3		24	55	193	99	74
ENSMUST00000079776.13.0	chr15	-	65876053	Gencode M25		71	783	2752	1472	1426
ENSMUST00000239034.1.0	chr15	-	65916609	Gencode M25		0	0	1	0	1
ENSMUST00000100584.2.0	chr15	-	65922443	Gencode M25		0	4	5	4	4
ENSMUST00000070256.8.0	chr15	-	65986392	PolyASite 2.0		27	92	485	303	397
ENSMUST00000070256.8.1	chr15	-	65986402	PolyA_DB v3		0	0	4	1	1
ENSMUST00000070256.8.2	chr15	-	65986472	PolyASite 2.0		1	2	14	8	8
ENSMUST00000070256.8.3	chr15	-	65986902	PolyASite 2.0		48	214	1169	901	1027
ENSMUST00000070256.8.4	chr15	-	65989065	PolyASite 2.0		1	1	15	8	12
ENSMUST00000070256.8.5	chr15	-	65989647	PolyA_DB v3		8	53	282	152	152
ENSMUST00000070256.8.6	chr15	-	65989854	PolyASite 2.0		0	0	0	0	0
ENSMUST00000070256.8.7	chr15	-	65989962	PolyASite 2.0		9	50	245	170	153
ENSMUST00000070256.8.8	chr15	-	65990488	PolyA_DB v3		7	12	81	31	39
ENSMUST00000070256.8.9	chr15	-	65991180	PolyA_DB v3		43	190	885	582	577
ENSMUST00000070256.8.10	chr15	-	65993539	PolyASite 2.0		2	2	6	0	0
ENSMUST00000070256.8.11	chr15	-	65993705	PolyA_DB v3		1	9	38	17	28
ENSMUST00000070256.8.12	chr15	-	65994476	PolyASite 2.0		12	42	242	130	155
ENSMUST00000070256.8.13	chr15	-	65994603	PolyA_DB v3		3	8	36	19	17
ENSMUST00000070256.8.14	chr15	-	65994733	PolyASite 2.0		2	6	20	12	18
ENSMUST00000070256.8.15	chr15	-	65994790	PolyA_DB v3		2	4	5	4	1
ENSMUST00000070256.8.16	chr15	-	65994864	PolyASite 2.0		0	1	4	2	0
ENSMUST00000070256.8.17	chr15	-	65994924	PolyASite 2.0		0	0	1	0	0
ENSMUST00000070256.8.18	chr15	-	65994976	PolyASite 2.0		0	0	0	0	0
ENSMUST00000070256.8.19	chr15	-	65995140	PolyA_DB v3		0	0	0	0	0
ENSMUST00000023006.6.0	chr15	-	66379859	PolyASite 2.0		1	6	3	4	4
ENSMUST00000023006.6.1	chr15	-	66380131	PolyA_DB v3		1	2	2	1	4
ENSMUST00000023006.6.2	chr15	-	66380205	PolyASite 2.0		0	0	0	0	0
ENSMUST00000023006.6.3	chr15	-	66380218	PolyA_DB v3		0	0	0	0	0
ENSMUST00000023006.6.4	chr15	-	66380287	PolyASite 2.0		0	0	0	0	0
ENSMUST00000048372.6.0	chr15	-	66525807	PolyASite 2.0		0	0	1	1	0
ENSMUST00000048372.6.1	chr15	-	66526202	PolyASite 2.0		0	0	0	0	0
ENSMUST00000048372.6.2	chr15	-	66526213	PolyA_DB v3		0	0	1	1	0
ENSMUST00000048372.6.3	chr15	-	66526312	PolyASite 2.0		3	4	13	4	11
ENSMUST00000048372.6.4	chr15	-	66526454	PolyA_DB v3		2	1	1	0	1
ENSMUST00000048372.6.5	chr15	-	66527395	PolyA_DB v3		0	0	1	0	0
ENSMUST00000048372.6.6	chr15	-	66527426	PolyASite 2.0		0	0	0	0	0
ENSMUST00000164163.7.0	chr15	-	66776577	PolyASite 2.0		0	0	0	2	0
ENSMUST00000164163.7.1	chr15	-	66778202	PolyASite 2.0		0	0	6	2	3
ENSMUST00000164163.7.2	chr15	-	66780050	PolyASite 2.0		0	1	1	1	1
ENSMUST00000164163.7.3	chr15	-	66780628	PolyASite 2.0		0	0	0	0	0
ENSMUST00000164163.7.4	chr15	-	66780812	PolyA_DB v3		0	0	0	0	0
ENSMUST00000164163.7.5	chr15	-	66780864	PolyASite 2.0		11	74	162	103	116
ENSMUST00000164163.7.6	chr15	-	66780874	PolyA_DB v3		0	0	0	0	0
ENSMUST00000164163.7.7	chr15	-	66780910	PolyA_DB v3		0	4	5	0	2
ENSMUST00000164163.7.8	chr15	-	66780934	PolyASite 2.0		0	3	1	0	0
ENSMUST00000164163.7.9	chr15	-	66781599	PolyASite 2.0		0	1	1	1	1
ENSMUST00000164163.7.10	chr15	-	66781768	PolyA_DB v3		0	0	0	1	0
ENSMUST00000164163.7.11	chr15	-	66781778	PolyASite 2.0		0	4	3	1	5
ENSMUST00000164163.7.12	chr15	-	66782037	PolyASite 2.0		0	0	0	0	1
ENSMUST00000164163.7.13	chr15	-	66782058	PolyA_DB v3		5	8	52	26	45
ENSMUST00000164163.7.14	chr15	-	66782078	Gencode M25		0	0	0	0	0
ENSMUST00000164163.7.15	chr15	-	66782542	Gencode M25		0	0	1	0	2
ENSMUST00000005256.13.0	chr15	-	66925704	PolyASite 2.0		0	0	0	2	2
ENSMUST00000005256.13.1	chr15	-	66929322	PolyASite 2.0		103	169	355	333	697
ENSMUST00000005256.13.2	chr15	-	66929348	PolyA_DB v3		0	2	2	3	5
ENSMUST00000005256.13.3	chr15	-	66929383	PolyASite 2.0		2	0	2	4	2
ENSMUST00000005256.13.4	chr15	-	66929609	PolyASite 2.0		2	1	5	2	9
ENSMUST00000005256.13.5	chr15	-	66929634	PolyA_DB v3		0	0	0	1	0
ENSMUST00000005256.13.6	chr15	-	66929689	PolyASite 2.0		0	0	0	0	1
ENSMUST00000005256.13.7	chr15	-	66929866	PolyA_DB v3		0	0	0	0	0
ENSMUST00000005256.13.8	chr15	-	66930113	PolyA_DB v3		0	0	0	0	0
ENSMUST00000005256.13.9	chr15	-	66930131	PolyASite 2.0		11	24	73	56	107
ENSMUST00000005256.13.10	chr15	-	66930472	PolyA_DB v3		70	133	258	200	336
ENSMUST00000005256.13.11	chr15	-	66930547	PolyASite 2.0		3	3	11	3	11
ENSMUST00000005256.13.12	chr15	-	66930741	PolyASite 2.0		0	0	0	0	0
ENSMUST00000092640.5.0	chr15	-	67102875	PolyASite 2.0		901	2006	3669	1991	1845
ENSMUST00000092640.5.1	chr15	-	67103115	PolyASite 2.0		43	86	138	32	51
ENSMUST00000092640.5.2	chr15	-	67104741	PolyA_DB v3		17	29	58	37	13
ENSMUST00000092640.5.3	chr15	-	67105210	PolyA_DB v3		45	87	221	118	105
ENSMUST00000092640.5.4	chr15	-	67105497	PolyASite 2.0		26	35	44	15	10
ENSMUST00000092640.5.5	chr15	-	67105520	PolyASite 2.0		0	0	0	0	0
ENSMUST00000092640.5.6	chr15	-	67105583	PolyASite 2.0		2	1	5	2	0
ENSMUST00000092640.5.7	chr15	-	67106130	PolyA_DB v3		1	6	4	2	0
ENSMUST00000092640.5.8	chr15	-	67106291	PolyASite 2.0		134	288	445	238	212
ENSMUST00000092640.5.9	chr15	-	67106365	PolyA_DB v3		0	3	7	2	3
ENSMUST00000162054.8.0	chr15	-	68083702	PolyASite 2.0		0	0	0	0	0
ENSMUST00000162054.8.1	chr15	-	68083717	PolyA_DB v3		177	328	477	235	217
ENSMUST00000162054.8.2	chr15	-	68083766	PolyA_DB v3		3	15	15	1	4
ENSMUST00000162054.8.3	chr15	-	68084148	PolyASite 2.0		6	9	9	3	5
ENSMUST00000162054.8.4	chr15	-	68084321	Gencode M25		0	0	0	0	0
ENSMUST00000162054.8.5	chr15	-	68084322	Gencode M25		0	0	0	0	0
ENSMUST00000022953.9.0	chr15	-	71431609	Gencode M25		0	1	2	3	4
ENSMUST00000022953.9.1	chr15	-	71438953	PolyASite 2.0		0	8	53	62	84
ENSMUST00000022953.9.2	chr15	-	71443459	PolyASite 2.0		0	7	9	16	20
ENSMUST00000022953.9.3	chr15	-	71443555	PolyASite 2.0		0	0	1	0	1
ENSMUST00000022953.9.4	chr15	-	71445521	PolyASite 2.0		0	4	15	20	27
ENSMUST00000022953.9.5	chr15	-	71445676	PolyASite 2.0		0	1	2	1	2
ENSMUST00000022953.9.6	chr15	-	71445699	PolyA_DB v3		0	0	0	0	0
ENSMUST00000229585.1.0	chr15	-	71795795	Gencode M25		18	36	51	29	38
ENSMUST00000229585.1.1	chr15	-	71796001	PolyA_DB v3		3	13	14	3	2
ENSMUST00000229585.1.2	chr15	-	71798476	PolyA_DB v3		171	430	685	305	466
ENSMUST00000229585.1.3	chr15	-	71799104	PolyA_DB v3		2	9	15	7	12
ENSMUST00000044624.7.0	chr15	-	72501089	Gencode M25		0	0	0	0	6
ENSMUST00000044624.7.1	chr15	-	72501873	PolyASite 2.0		1	7	29	48	64
ENSMUST00000044624.7.2	chr15	-	72501905	PolyASite 2.0		0	0	1	2	1
ENSMUST00000044624.7.3	chr15	-	72502774	PolyASite 2.0		3	10	48	56	74
ENSMUST00000044624.7.4	chr15	-	72502934	PolyASite 2.0		0	1	4	2	7
ENSMUST00000044624.7.5	chr15	-	72506969	PolyASite 2.0		10	55	196	297	293
ENSMUST00000023276.15.0	chr15	-	72589621	PolyASite 2.0		208	547	1240	805	703
ENSMUST00000170633.8.0	chr15	-	72799396	PolyASite 2.0		84	173	377	215	207
ENSMUST00000170633.8.1	chr15	-	72799521	PolyASite 2.0		15	19	53	21	20
ENSMUST00000170633.8.2	chr15	-	72799608	PolyA_DB v3		3	5	15	2	8
ENSMUST00000228960.1.0	chr15	-	72993807	Gencode M25		0	4	4	0	2
ENSMUST00000228960.1.1	chr15	-	72993817	PolyASite 2.0		0	0	0	0	0
ENSMUST00000044113.11.0	chr15	-	73095845	PolyASite 2.0		1644	2955	4633	2559	2567
ENSMUST00000044113.11.1	chr15	-	73095877	PolyA_DB v3		36	37	58	26	32
ENSMUST00000044113.11.2	chr15	-	73095919	PolyASite 2.0		8	22	32	10	13
ENSMUST00000044113.11.3	chr15	-	73096084	PolyASite 2.0		41	50	59	15	17
ENSMUST00000044113.11.4	chr15	-	73096605	PolyA_DB v3		61	122	229	120	113
ENSMUST00000044113.11.5	chr15	-	73097011	PolyA_DB v3		3325	6621	10489	5648	5254
ENSMUST00000044113.11.6	chr15	-	73097069	PolyA_DB v3		31	47	89	29	23
ENSMUST00000044113.11.7	chr15	-	73097317	PolyA_DB v3		52	83	146	42	41
ENSMUST00000044113.11.8	chr15	-	73098365	PolyASite 2.0		0	0	3	0	0
ENSMUST00000044113.11.9	chr15	-	73098385	PolyASite 2.0		1	3	4	1	3
ENSMUST00000044113.11.10	chr15	-	73098463	PolyA_DB v3		2998	6274	9586	4272	3993
ENSMUST00000044113.11.11	chr15	-	73098476	PolyASite 2.0		17	23	34	17	15
ENSMUST00000044113.11.12	chr15	-	73098594	PolyASite 2.0		73	124	219	63	68
ENSMUST00000044113.11.13	chr15	-	73098633	PolyASite 2.0		4	15	31	6	3
ENSMUST00000044113.11.14	chr15	-	73098676	PolyASite 2.0		0	0	0	0	0
ENSMUST00000044113.11.15	chr15	-	73098731	PolyASite 2.0		187	399	630	330	296
ENSMUST00000044113.11.16	chr15	-	73101278	PolyASite 2.0		2	5	9	4	6
ENSMUST00000044113.11.17	chr15	-	73101624	PolyA_DB v3		12	24	26	24	9
ENSMUST00000044113.11.18	chr15	-	73101638	PolyASite 2.0		0	0	0	0	0
ENSMUST00000044113.11.19	chr15	-	73101652	PolyA_DB v3		0	0	0	0	0
ENSMUST00000044113.11.20	chr15	-	73101715	PolyASite 2.0		104	164	343	165	152
ENSMUST00000044113.11.21	chr15	-	73102882	PolyA_DB v3		3	7	18	8	7
ENSMUST00000044113.11.22	chr15	-	73103352	PolyA_DB v3		2	3	6	2	6
ENSMUST00000044113.11.23	chr15	-	73104921	PolyASite 2.0		99	213	323	171	169
ENSMUST00000044113.11.24	chr15	-	73105707	PolyASite 2.0		0	0	2	0	0
ENSMUST00000044113.11.25	chr15	-	73105812	PolyA_DB v3		5	5	10	3	2
ENSMUST00000044113.11.26	chr15	-	73106051	PolyASite 2.0		94	160	215	116	121
ENSMUST00000044113.11.27	chr15	-	73106096	PolyASite 2.0		0	0	0	0	0
ENSMUST00000044113.11.28	chr15	-	73106121	PolyA_DB v3		0	0	0	0	0
ENSMUST00000044113.11.29	chr15	-	73106147	PolyASite 2.0		0	0	0	0	0
ENSMUST00000044113.11.30	chr15	-	73106192	PolyASite 2.0		1662	3328	5406	2180	1961
ENSMUST00000044113.11.31	chr15	-	73106558	PolyASite 2.0		344	680	1000	279	270
ENSMUST00000044113.11.32	chr15	-	73106575	PolyASite 2.0		7	14	27	6	7
ENSMUST00000044113.11.33	chr15	-	73106625	PolyA_DB v3		11	24	64	10	13
ENSMUST00000044113.11.34	chr15	-	73106779	PolyA_DB v3		0	0	0	0	0
ENSMUST00000226988.2.0	chr15	-	73204645	PolyASite 2.0		16	36	56	32	35
ENSMUST00000226988.2.1	chr15	-	73204983	PolyASite 2.0		1	0	3	3	4
ENSMUST00000226988.2.2	chr15	-	73205105	PolyASite 2.0		415	934	1632	957	788
ENSMUST00000226988.2.3	chr15	-	73205135	PolyASite 2.0		0	0	0	0	0
ENSMUST00000226988.2.4	chr15	-	73205154	PolyA_DB v3		0	0	0	0	0
ENSMUST00000226988.2.5	chr15	-	73205333	PolyASite 2.0		1428	2675	4207	2166	2055
ENSMUST00000226988.2.6	chr15	-	73205393	PolyASite 2.0		45	68	107	45	43
ENSMUST00000226988.2.7	chr15	-	73205453	PolyASite 2.0		19	45	57	19	29
ENSMUST00000226988.2.8	chr15	-	73205537	PolyASite 2.0		52	100	151	55	43
ENSMUST00000226988.2.9	chr15	-	73205572	PolyASite 2.0		22	51	56	19	21
ENSMUST00000226988.2.10	chr15	-	73205761	PolyASite 2.0		26	49	90	28	12
ENSMUST00000226988.2.11	chr15	-	73205797	PolyASite 2.0		0	0	0	0	0
ENSMUST00000226988.2.12	chr15	-	73205845	PolyA_DB v3		0	0	0	0	0
ENSMUST00000228180.2.0	chr15	-	73320235	Gencode M25		77	144	196	77	67
ENSMUST00000151288.7.0	chr15	-	73577419	PolyASite 2.0		108	308	598	351	367
ENSMUST00000151288.7.1	chr15	-	73580288	PolyASite 2.0		7	9	23	7	10
ENSMUST00000151288.7.2	chr15	-	73580345	PolyASite 2.0		498	1114	1574	580	528
ENSMUST00000151288.7.3	chr15	-	73580396	PolyA_DB v3		6	13	16	7	2
ENSMUST00000151288.7.4	chr15	-	73581544	PolyA_DB v3		452	978	1802	877	816
ENSMUST00000151288.7.5	chr15	-	73581557	Gencode M25		0	0	0	0	0
ENSMUST00000151288.7.6	chr15	-	73581573	PolyASite 2.0		0	0	0	0	0
ENSMUST00000151288.7.7	chr15	-	73581592	PolyA_DB v3		0	0	0	0	0
ENSMUST00000064166.4.0	chr15	-	73694607	PolyASite 2.0		82	173	254	116	91
ENSMUST00000064166.4.1	chr15	-	73694870	PolyASite 2.0		9	22	24	9	7
ENSMUST00000064166.4.2	chr15	-	73695189	PolyA_DB v3		12	16	18	15	11
ENSMUST00000238402.1.0	chr15	-	73760067	Gencode M25		0	2	3	2	2
ENSMUST00000238402.1.1	chr15	-	73760146	PolyASite 2.0		0	0	0	0	0
ENSMUST00000071419.11.0	chr15	-	73786412	Gencode M25		0	2	0	1	0
ENSMUST00000071419.11.1	chr15	-	73786933	PolyA_DB v3		0	0	0	0	0
ENSMUST00000137963.7.0	chr15	-	74606029	PolyASite 2.0		0	0	0	0	0
ENSMUST00000137963.7.1	chr15	-	74606086	PolyA_DB v3		0	0	0	0	0
ENSMUST00000023268.13.0	chr15	-	74669084	PolyASite 2.0		11	29	53	28	30
ENSMUST00000023268.13.1	chr15	-	74669135	PolyASite 2.0		0	0	0	0	0
ENSMUST00000023268.13.2	chr15	-	74670180	Gencode M25		0	0	0	0	0
ENSMUST00000023268.13.3	chr15	-	74670871	PolyA_DB v3		1	1	1	0	0
ENSMUST00000110009.3.0	chr15	-	74669084	PolyASite 2.0		11	29	53	28	30
ENSMUST00000110009.3.1	chr15	-	74669135	PolyASite 2.0		0	0	0	0	0
ENSMUST00000110009.3.2	chr15	-	74670180	Gencode M25		0	0	0	0	0
ENSMUST00000110009.3.3	chr15	-	74670871	PolyA_DB v3		1	1	1	0	0
ENSMUST00000050234.3.0	chr15	-	74702308	PolyASite 2.0		0	0	0	0	0
ENSMUST00000050234.3.1	chr15	-	74702323	PolyA_DB v3		4	13	28	11	17
ENSMUST00000050234.3.2	chr15	-	74702771	PolyA_DB v3		1	5	7	2	4
ENSMUST00000050234.3.3	chr15	-	74702845	PolyASite 2.0		0	0	0	0	0
ENSMUST00000050234.3.4	chr15	-	74703096	PolyA_DB v3		1	5	5	4	1
ENSMUST00000050234.3.5	chr15	-	74703962	PolyA_DB v3		1	3	2	3	0
ENSMUST00000050234.3.6	chr15	-	74704503	PolyA_DB v3		0	0	0	0	0
ENSMUST00000050234.3.7	chr15	-	74704561	PolyASite 2.0		128	287	414	155	143
ENSMUST00000050234.3.8	chr15	-	74704632	PolyASite 2.0		6	12	27	5	5
ENSMUST00000050234.3.9	chr15	-	74705743	PolyASite 2.0		0	1	0	0	0
ENSMUST00000190433.1.0	chr15	-	74724318	Gencode M25		9	12	15	16	16
ENSMUST00000190433.1.1	chr15	-	74726539	PolyASite 2.0		1	3	4	3	7
ENSMUST00000190433.1.2	chr15	-	74726646	PolyASite 2.0		0	0	0	0	0
ENSMUST00000190433.1.3	chr15	-	74726664	Gencode M25		0	0	0	0	0
ENSMUST00000023261.3.0	chr15	-	74726539	PolyASite 2.0		0	0	0	0	0
ENSMUST00000023261.3.1	chr15	-	74726646	PolyASite 2.0		1	3	4	3	9
ENSMUST00000023261.3.2	chr15	-	74726664	Gencode M25		0	0	0	0	0
ENSMUST00000023260.4.0	chr15	-	74732253	PolyASite 2.0		10	12	19	27	66
ENSMUST00000057932.7.0	chr15	-	74742765	PolyASite 2.0		0	0	0	0	0
ENSMUST00000023259.14.0	chr15	-	74747856	PolyA_DB v3		10	62	96	60	83
ENSMUST00000023259.14.1	chr15	-	74747884	PolyA_DB v3		0	0	0	0	0
ENSMUST00000023259.14.2	chr15	-	74747898	PolyASite 2.0		0	0	0	0	0
ENSMUST00000023259.14.3	chr15	-	74747917	PolyASite 2.0		0	0	0	0	0
ENSMUST00000023259.14.4	chr15	-	74747934	PolyA_DB v3		0	0	0	0	0
ENSMUST00000023259.14.5	chr15	-	74748381	PolyA_DB v3		0	0	2	0	0
ENSMUST00000023259.14.6	chr15	-	74748540	PolyA_DB v3		0	0	0	0	0
ENSMUST00000023259.14.7	chr15	-	74748633	PolyA_DB v3		0	0	0	0	0
ENSMUST00000023259.14.8	chr15	-	74748655	PolyASite 2.0		0	0	0	0	0
ENSMUST00000023259.14.9	chr15	-	74748675	PolyASite 2.0		0	0	0	0	0
ENSMUST00000023259.14.10	chr15	-	74748708	PolyA_DB v3		0	0	0	0	0
ENSMUST00000023259.14.11	chr15	-	74748749	PolyA_DB v3		0	0	2	0	1
ENSMUST00000023259.14.12	chr15	-	74749374	PolyA_DB v3		0	0	0	1	0
ENSMUST00000023259.14.13	chr15	-	74749598	PolyA_DB v3		0	0	1	1	0
ENSMUST00000023259.14.14	chr15	-	74749631	PolyASite 2.0		0	0	0	0	0
ENSMUST00000023259.14.15	chr15	-	74749655	PolyASite 2.0		0	0	0	0	0
ENSMUST00000023259.14.16	chr15	-	74749687	PolyASite 2.0		0	0	0	0	0
ENSMUST00000023259.14.17	chr15	-	74749710	PolyASite 2.0		0	0	0	0	0
ENSMUST00000023259.14.18	chr15	-	74749735	PolyASite 2.0		0	0	0	0	0
ENSMUST00000023259.14.19	chr15	-	74749921	PolyASite 2.0		0	0	0	0	0
ENSMUST00000023259.14.20	chr15	-	74750016	PolyA_DB v3		0	0	0	0	0
ENSMUST00000023259.14.21	chr15	-	74750304	PolyASite 2.0		0	0	0	0	1
ENSMUST00000023259.14.22	chr15	-	74750492	PolyA_DB v3		1	0	1	0	1
ENSMUST00000023259.14.23	chr15	-	74750543	PolyA_DB v3		0	0	0	0	0
ENSMUST00000023259.14.24	chr15	-	74750668	PolyASite 2.0		0	0	0	0	0
ENSMUST00000023259.14.25	chr15	-	74750722	PolyASite 2.0		0	0	1	0	0
ENSMUST00000023259.14.26	chr15	-	74750789	PolyA_DB v3		0	0	0	0	0
ENSMUST00000023259.14.27	chr15	-	74750887	PolyASite 2.0		0	0	0	0	0
ENSMUST00000023259.14.28	chr15	-	74750920	PolyA_DB v3		0	0	0	0	0
ENSMUST00000023259.14.29	chr15	-	74750956	PolyA_DB v3		1	1	10	6	7
ENSMUST00000023259.14.30	chr15	-	74751038	PolyA_DB v3		0	0	0	0	0
ENSMUST00000023259.14.31	chr15	-	74751074	PolyASite 2.0		0	0	0	0	0
ENSMUST00000023259.14.32	chr15	-	74751088	PolyASite 2.0		0	0	0	0	0
ENSMUST00000023259.14.33	chr15	-	74751150	PolyA_DB v3		0	0	0	0	0
ENSMUST00000023259.14.34	chr15	-	74751161	PolyASite 2.0		0	0	0	0	0
ENSMUST00000023259.14.35	chr15	-	74751178	PolyA_DB v3		0	0	0	0	0
ENSMUST00000023259.14.36	chr15	-	74751197	PolyASite 2.0		0	0	0	0	0
ENSMUST00000023259.14.37	chr15	-	74751212	PolyA_DB v3		0	0	0	0	0
ENSMUST00000040404.7.0	chr15	-	74762057	PolyASite 2.0		0	0	2	6	23
ENSMUST00000191407.1.0	chr15	-	74770910	PolyA_DB v3		2	2	4	1	1
ENSMUST00000168815.7.0	chr15	-	74796874	PolyASite 2.0		2	3	4	7	3
ENSMUST00000096400.9.0	chr15	-	74813452	Gencode M25		0	0	0	0	0
ENSMUST00000096400.9.1	chr15	-	74813454	Gencode M25		0	0	0	0	0
ENSMUST00000170259.2.0	chr15	-	74834125	Gencode M25		1	0	0	0	1
ENSMUST00000170259.2.1	chr15	-	74834882	PolyASite 2.0		0	0	2	1	20
ENSMUST00000238900.1.0	chr15	-	74851010	Gencode M25		0	0	0	0	0
ENSMUST00000077004.5.0	chr15	-	74878341	PolyASite 2.0		0	0	0	1	0
ENSMUST00000023250.10.0	chr15	-	74979537	PolyASite 2.0		0	0	0	0	0
ENSMUST00000023250.10.1	chr15	-	74979812	Gencode M25		0	0	0	0	0
ENSMUST00000189068.6.0	chr15	-	74991991	PolyASite 2.0		0	0	0	0	0
ENSMUST00000189068.6.1	chr15	-	74992805	PolyASite 2.0		0	0	0	0	0
ENSMUST00000189068.6.2	chr15	-	74993166	PolyA_DB v3		0	0	0	0	0
ENSMUST00000189068.6.3	chr15	-	74993318	PolyASite 2.0		0	0	0	1	0
ENSMUST00000189068.6.4	chr15	-	74993506	PolyA_DB v3		0	0	0	0	0
ENSMUST00000189068.6.5	chr15	-	74994284	PolyA_DB v3		0	0	0	0	2
ENSMUST00000189068.6.6	chr15	-	74994397	PolyA_DB v3		0	0	0	0	0
ENSMUST00000189068.6.7	chr15	-	74994468	PolyA_DB v3		0	0	0	0	0
ENSMUST00000189068.6.8	chr15	-	74994649	PolyA_DB v3		0	0	0	0	0
ENSMUST00000189068.6.9	chr15	-	74994744	PolyA_DB v3		0	0	0	0	0
ENSMUST00000189068.6.10	chr15	-	74994776	PolyA_DB v3		0	0	1	0	0
ENSMUST00000189068.6.11	chr15	-	74994815	PolyA_DB v3		0	0	0	0	0
ENSMUST00000189068.6.12	chr15	-	74994850	PolyA_DB v3		0	0	0	0	0
ENSMUST00000189068.6.13	chr15	-	74994878	PolyASite 2.0		24	25	57	41	68
ENSMUST00000189068.6.14	chr15	-	74994899	Gencode M25		0	0	0	0	0
ENSMUST00000189068.6.15	chr15	-	74994913	PolyA_DB v3		0	0	0	0	0
ENSMUST00000189068.6.16	chr15	-	74994951	Gencode M25		0	0	1	0	1
ENSMUST00000189068.6.17	chr15	-	74994964	PolyA_DB v3		0	0	0	0	0
ENSMUST00000189068.6.18	chr15	-	74995015	PolyA_DB v3		0	0	0	0	0
ENSMUST00000189068.6.19	chr15	-	74995162	PolyA_DB v3		0	0	0	0	0
ENSMUST00000189068.6.20	chr15	-	74995200	PolyA_DB v3		0	0	0	0	0
ENSMUST00000189068.6.21	chr15	-	74995238	PolyA_DB v3		0	0	0	0	0
ENSMUST00000065408.15.0	chr15	-	75043970	PolyA_DB v3		0	0	1	0	1
ENSMUST00000065408.15.1	chr15	-	75043971	PolyA_DB v3		0	0	0	0	0
ENSMUST00000065408.15.2	chr15	-	75043998	PolyASite 2.0		0	0	0	0	0
ENSMUST00000065408.15.3	chr15	-	75044018	PolyA_DB v3		0	0	0	0	0
ENSMUST00000065408.15.4	chr15	-	75044059	PolyASite 2.0		0	0	0	0	0
ENSMUST00000065408.15.5	chr15	-	75045012	PolyASite 2.0		12	27	73	28	31
ENSMUST00000065408.15.6	chr15	-	75045043	PolyA_DB v3		0	0	1	0	0
ENSMUST00000065408.15.7	chr15	-	75045103	PolyA_DB v3		0	2	1	1	1
ENSMUST00000065408.15.8	chr15	-	75045324	Gencode M25		0	0	0	0	0
ENSMUST00000188845.6.0	chr15	-	75043971	PolyA_DB v3		0	0	1	0	1
ENSMUST00000188845.6.1	chr15	-	75043998	PolyASite 2.0		0	0	0	0	0
ENSMUST00000188845.6.2	chr15	-	75044018	PolyA_DB v3		0	0	0	0	0
ENSMUST00000188845.6.3	chr15	-	75044059	PolyASite 2.0		0	0	0	0	0
ENSMUST00000185200.6.0	chr15	-	75045472	PolyASite 2.0		0	0	0	0	0
ENSMUST00000185200.6.1	chr15	-	75045521	Gencode M25		0	0	0	0	0
ENSMUST00000100542.9.0	chr15	-	75108158	PolyASite 2.0		0	0	5	7	25
ENSMUST00000100542.9.1	chr15	-	75108331	Gencode M25		0	0	0	0	0
ENSMUST00000100542.9.2	chr15	-	75108443	Gencode M25		0	0	0	0	0
ENSMUST00000163116.7.0	chr15	-	75551268	Gencode M25		5	19	55	78	106
ENSMUST00000163116.7.1	chr15	-	75551306	PolyA_DB v3		1	0	1	1	0
ENSMUST00000163116.7.2	chr15	-	75553045	Gencode M25		0	0	0	0	0
ENSMUST00000163116.7.3	chr15	-	75555314	Gencode M25		0	0	0	1	1
ENSMUST00000163116.7.4	chr15	-	75555790	Gencode M25		0	0	0	0	0
ENSMUST00000163116.7.5	chr15	-	75557569	Gencode M25		0	0	0	1	0
ENSMUST00000163116.7.6	chr15	-	75557713	PolyA_DB v3		3	7	29	38	71
ENSMUST00000163116.7.7	chr15	-	75561035	Gencode M25		0	0	0	0	1
ENSMUST00000163116.7.8	chr15	-	75564372	Gencode M25		0	0	0	0	0
ENSMUST00000163116.7.9	chr15	-	75564971	Gencode M25		39	177	445	325	365
ENSMUST00000163116.7.10	chr15	-	75565026	Gencode M25		0	0	0	0	0
ENSMUST00000000958.8.0	chr15	-	75655484	PolyASite 2.0		9	16	23	18	14
ENSMUST00000000958.8.1	chr15	-	75656973	PolyA_DB v3		95	146	232	164	186
ENSMUST00000000958.8.2	chr15	-	75656996	PolyASite 2.0		0	0	0	0	0
ENSMUST00000000958.8.3	chr15	-	75657035	PolyASite 2.0		0	0	0	0	0
ENSMUST00000000958.8.4	chr15	-	75657072	PolyA_DB v3		0	0	0	0	0
ENSMUST00000000958.8.5	chr15	-	75657109	PolyA_DB v3		0	0	0	0	0
ENSMUST00000062002.5.0	chr15	-	75745496	PolyASite 2.0		4	47	169	189	184
ENSMUST00000062002.5.1	chr15	-	75745536	PolyA_DB v3		0	0	1	0	4
ENSMUST00000062002.5.2	chr15	-	75745555	PolyASite 2.0		0	0	0	0	1
ENSMUST00000062002.5.3	chr15	-	75745621	PolyA_DB v3		0	0	0	0	0
ENSMUST00000062002.5.4	chr15	-	75745836	PolyASite 2.0		7	10	47	71	84
ENSMUST00000100538.3.0	chr15	-	75754431	PolyASite 2.0		275	648	1160	770	789
ENSMUST00000184858.1.0	chr15	-	75879271	PolyASite 2.0		2	12	18	15	19
ENSMUST00000184858.1.1	chr15	-	75879349	PolyASite 2.0		0	0	0	0	0
ENSMUST00000184858.1.2	chr15	-	75879505	PolyASite 2.0		4	8	11	6	6
ENSMUST00000184858.1.3	chr15	-	75879748	PolyASite 2.0		1	2	2	0	1
ENSMUST00000184858.1.4	chr15	-	75881092	PolyASite 2.0		3	12	22	14	27
ENSMUST00000184858.1.5	chr15	-	75881214	PolyA_DB v3		0	0	1	0	0
ENSMUST00000184858.1.6	chr15	-	75881245	PolyASite 2.0		0	0	1	0	0
ENSMUST00000184858.1.7	chr15	-	75881288	PolyASite 2.0		0	0	0	0	0
ENSMUST00000184858.1.8	chr15	-	75881950	PolyA_DB v3		0	1	2	1	2
ENSMUST00000184858.1.9	chr15	-	75882361	PolyASite 2.0		1	0	2	1	5
ENSMUST00000184858.1.10	chr15	-	75884137	Gencode M25		0	0	0	0	0
ENSMUST00000023237.7.0	chr15	-	75890956	Gencode M25		36	97	180	151	226
ENSMUST00000023237.7.1	chr15	-	75890967	PolyASite 2.0		0	0	0	0	0
ENSMUST00000154584.8.0	chr15	-	75894205	Gencode M25		0	1	0	1	0
ENSMUST00000154584.8.1	chr15	-	75894243	Gencode M25		0	0	0	0	0
ENSMUST00000154584.8.2	chr15	-	75894796	PolyASite 2.0		365	560	654	198	151
ENSMUST00000154584.8.3	chr15	-	75895142	PolyASite 2.0		23	49	49	9	9
ENSMUST00000154584.8.4	chr15	-	75895259	PolyASite 2.0		1213	2060	2670	1191	1018
ENSMUST00000154584.8.5	chr15	-	75895399	PolyASite 2.0		0	0	0	0	0
ENSMUST00000154584.8.6	chr15	-	75895489	PolyASite 2.0		0	0	0	0	0
ENSMUST00000154584.8.7	chr15	-	75895521	PolyA_DB v3		0	0	0	0	0
ENSMUST00000053918.8.0	chr15	-	75916476	PolyASite 2.0		1145	2140	3382	1654	1504
ENSMUST00000053918.8.1	chr15	-	75916499	PolyA_DB v3		18	37	70	19	13
ENSMUST00000053918.8.2	chr15	-	75916509	PolyASite 2.0		1	5	2	0	4
ENSMUST00000053918.8.3	chr15	-	75916593	PolyA_DB v3		16	36	35	14	12
ENSMUST00000229951.1.0	chr15	-	75924649	PolyA_DB v3		1338	2844	4460	2223	2191
ENSMUST00000229951.1.1	chr15	-	75924684	PolyASite 2.0		0	0	0	0	0
ENSMUST00000229951.1.2	chr15	-	75924775	PolyA_DB v3		0	0	0	0	0
ENSMUST00000182172.1.0	chr15	-	75979873	PolyASite 2.0		88	207	431	270	226
ENSMUST00000182172.1.1	chr15	-	75980215	PolyASite 2.0		3	17	20	8	13
ENSMUST00000182172.1.2	chr15	-	75980578	PolyA_DB v3		0	0	1	0	0
ENSMUST00000182172.1.3	chr15	-	75980655	PolyASite 2.0		0	0	0	0	0
ENSMUST00000182172.1.4	chr15	-	75980671	PolyA_DB v3		36	81	106	57	58
ENSMUST00000183130.2.0	chr15	-	75979873	PolyASite 2.0		88	207	431	270	226
ENSMUST00000183130.2.1	chr15	-	75980215	PolyASite 2.0		3	17	20	8	13
ENSMUST00000183130.2.2	chr15	-	75980578	PolyA_DB v3		23	42	83	41	45
ENSMUST00000183130.2.3	chr15	-	75980655	PolyASite 2.0		0	0	0	0	0
ENSMUST00000183130.2.4	chr15	-	75980671	PolyA_DB v3		0	0	0	0	0
ENSMUST00000170153.1.0	chr15	-	76000269	PolyA_DB v3		57	130	294	149	158
ENSMUST00000170153.1.1	chr15	-	76000628	PolyASite 2.0		1	8	3	4	3
ENSMUST00000170153.1.2	chr15	-	76001065	PolyASite 2.0		1	1	2	7	2
ENSMUST00000170153.1.3	chr15	-	76001101	PolyASite 2.0		128	283	465	297	296
ENSMUST00000170153.1.4	chr15	-	76001510	PolyASite 2.0		9	12	14	3	7
ENSMUST00000170153.1.5	chr15	-	76001827	PolyA_DB v3		0	0	0	0	0
ENSMUST00000002603.11.0	chr15	-	76047164	PolyASite 2.0		3158	6160	9461	5920	6183
ENSMUST00000002603.11.1	chr15	-	76047211	PolyASite 2.0		0	0	0	0	0
ENSMUST00000100527.12.0	chr15	-	76070151	PolyASite 2.0		2705	6263	9790	5279	4560
ENSMUST00000100527.12.1	chr15	-	76070190	PolyASite 2.0		0	0	0	0	0
ENSMUST00000100527.12.2	chr15	-	76070245	PolyA_DB v3		0	0	0	0	0
ENSMUST00000100527.12.3	chr15	-	76070296	PolyA_DB v3		0	0	0	0	0
ENSMUST00000100527.12.4	chr15	-	76070328	PolyA_DB v3		0	0	0	0	0
ENSMUST00000228366.2.0	chr15	-	76085519	PolyASite 2.0		382	1392	3109	3286	5359
ENSMUST00000228366.2.1	chr15	-	76085582	PolyASite 2.0		8	41	70	85	122
ENSMUST00000228366.2.2	chr15	-	76085594	PolyA_DB v3		2	2	5	7	8
ENSMUST00000228366.2.3	chr15	-	76085620	PolyA_DB v3		2	17	32	23	29
ENSMUST00000228366.2.4	chr15	-	76085713	PolyASite 2.0		3	20	52	42	58
ENSMUST00000228366.2.5	chr15	-	76086271	PolyA_DB v3		5	18	44	35	72
ENSMUST00000228366.2.6	chr15	-	76086295	PolyASite 2.0		0	0	1	1	2
ENSMUST00000228366.2.7	chr15	-	76086306	PolyA_DB v3		0	1	0	0	0
ENSMUST00000226781.2.0	chr15	-	76101488	PolyASite 2.0		58	108	215	135	127
ENSMUST00000226781.2.1	chr15	-	76101534	PolyASite 2.0		1	0	1	0	1
ENSMUST00000054022.11.0	chr15	-	76119520	PolyASite 2.0		303	921	2106	1148	834
ENSMUST00000089654.3.0	chr15	-	76119520	PolyASite 2.0		314	940	2169	1172	856
ENSMUST00000054449.13.0	chr15	-	76166857	PolyASite 2.0		1	0	0	1	0
ENSMUST00000054449.13.1	chr15	-	76166882	PolyASite 2.0		0	0	0	0	0
ENSMUST00000054449.13.2	chr15	-	76168955	PolyASite 2.0		0	0	1	0	0
ENSMUST00000054449.13.3	chr15	-	76170975	PolyASite 2.0		2366	4936	8495	5391	5161
ENSMUST00000054449.13.4	chr15	-	76171001	PolyA_DB v3		51	108	149	61	63
ENSMUST00000054449.13.5	chr15	-	76171044	PolyASite 2.0		26	48	70	28	27
ENSMUST00000054449.13.6	chr15	-	76171083	PolyA_DB v3		32	45	59	26	28
ENSMUST00000054449.13.7	chr15	-	76171117	PolyA_DB v3		19	30	49	16	13
ENSMUST00000054449.13.8	chr15	-	76171148	PolyA_DB v3		22	29	47	24	10
ENSMUST00000054449.13.9	chr15	-	76171188	PolyA_DB v3		6	25	44	15	11
ENSMUST00000054449.13.10	chr15	-	76171400	PolyA_DB v3		23	43	72	26	26
ENSMUST00000054449.13.11	chr15	-	76171460	PolyA_DB v3		3	3	5	1	4
ENSMUST00000054449.13.12	chr15	-	76171529	PolyA_DB v3		2	2	1	5	1
ENSMUST00000054449.13.13	chr15	-	76171592	PolyA_DB v3		1	1	7	3	2
ENSMUST00000054449.13.14	chr15	-	76171869	PolyA_DB v3		5	23	38	23	20
ENSMUST00000054449.13.15	chr15	-	76171926	PolyA_DB v3		0	0	0	0	0
ENSMUST00000054449.13.16	chr15	-	76171980	PolyA_DB v3		0	0	0	0	0
ENSMUST00000054449.13.17	chr15	-	76172027	PolyA_DB v3		0	0	0	0	0
ENSMUST00000054449.13.18	chr15	-	76172086	PolyA_DB v3		0	0	0	0	0
ENSMUST00000165738.7.0	chr15	-	76233003	PolyASite 2.0		8	58	125	140	209
ENSMUST00000165738.7.1	chr15	-	76233302	PolyA_DB v3		0	0	0	0	0
ENSMUST00000171340.8.0	chr15	-	76296598	PolyASite 2.0		21	68	172	195	214
ENSMUST00000023211.15.0	chr15	-	76346374	PolyASite 2.0		8	26	49	17	28
ENSMUST00000023211.15.1	chr15	-	76347041	PolyASite 2.0		708	1779	3226	2315	2500
ENSMUST00000023211.15.2	chr15	-	76347054	Gencode M25		0	0	0	0	0
ENSMUST00000023211.15.3	chr15	-	76347090	PolyASite 2.0		0	0	0	0	0
ENSMUST00000023211.15.4	chr15	-	76347259	Gencode M25		0	0	0	0	0
ENSMUST00000071119.7.0	chr15	-	76371954	PolyASite 2.0		0	0	0	0	0
ENSMUST00000023217.10.0	chr15	-	76452956	PolyA_DB v3		1822	2898	3882	1836	1905
ENSMUST00000023217.10.1	chr15	-	76452996	PolyASite 2.0		0	0	0	0	0
ENSMUST00000023217.10.2	chr15	-	76453042	PolyASite 2.0		0	0	0	0	0
ENSMUST00000023217.10.3	chr15	-	76453117	PolyA_DB v3		0	0	0	0	0
ENSMUST00000023217.10.4	chr15	-	76453142	PolyASite 2.0		0	0	0	0	0
ENSMUST00000023217.10.5	chr15	-	76453198	PolyASite 2.0		0	0	0	0	0
ENSMUST00000023217.10.6	chr15	-	76453224	PolyA_DB v3		0	0	0	0	0
ENSMUST00000023214.10.0	chr15	-	76500896	PolyASite 2.0		46	120	222	114	118
ENSMUST00000023214.10.1	chr15	-	76501967	PolyA_DB v3		1828	4159	7680	5618	5414
ENSMUST00000023214.10.2	chr15	-	76502015	PolyASite 2.0		0	0	0	0	0
ENSMUST00000023214.10.3	chr15	-	76502069	PolyASite 2.0		0	0	0	0	0
ENSMUST00000023214.10.4	chr15	-	76502089	PolyA_DB v3		0	0	0	0	0
ENSMUST00000096365.4.0	chr15	-	76516211	PolyASite 2.0		25	762	3276	1698	1213
ENSMUST00000096365.4.1	chr15	-	76516212	PolyASite 2.0		0	0	0	0	0
ENSMUST00000096365.4.2	chr15	-	76516268	PolyASite 2.0		0	7	26	4	4
ENSMUST00000096365.4.3	chr15	-	76517459	PolyA_DB v3		0	3	22	13	9
ENSMUST00000096365.4.4	chr15	-	76517843	PolyASite 2.0		1	2	15	9	10
ENSMUST00000096365.4.5	chr15	-	76518028	PolyASite 2.0		0	25	74	50	22
ENSMUST00000096365.4.6	chr15	-	76518398	Gencode M25		0	6	10	4	1
ENSMUST00000096365.4.7	chr15	-	76518466	PolyA_DB v3		0	0	2	0	0
ENSMUST00000164703.1.0	chr15	-	76516212	PolyASite 2.0		25	762	3278	1698	1213
ENSMUST00000164703.1.1	chr15	-	76516268	PolyASite 2.0		0	7	26	4	4
ENSMUST00000164703.1.2	chr15	-	76517459	PolyA_DB v3		0	3	22	13	9
ENSMUST00000164703.1.3	chr15	-	76517843	PolyASite 2.0		1	19	58	42	25
ENSMUST00000164703.1.4	chr15	-	76518028	PolyASite 2.0		0	0	0	0	0
ENSMUST00000164703.1.5	chr15	-	76518398	Gencode M25		0	6	10	4	1
ENSMUST00000164703.1.6	chr15	-	76518466	PolyA_DB v3		0	0	2	0	0
ENSMUST00000230604.1.0	chr15	-	76533213	PolyASite 2.0		7	14	35	20	13
ENSMUST00000230604.1.1	chr15	-	76533333	PolyA_DB v3		0	0	0	0	0
ENSMUST00000023219.8.0	chr15	-	76535722	PolyASite 2.0		873	1805	2612	1622	1449
ENSMUST00000023219.8.1	chr15	-	76535748	PolyA_DB v3		0	0	0	0	0
ENSMUST00000071898.6.0	chr15	-	76595809	PolyASite 2.0		1510	3000	4790	3132	3163
ENSMUST00000230157.1.0	chr15	-	76595809	PolyASite 2.0		1039	2074	3339	2236	2209
ENSMUST00000073428.6.0	chr15	-	76612385	PolyASite 2.0		29	52	93	80	153
ENSMUST00000073428.6.1	chr15	-	76612422	PolyASite 2.0		0	0	0	0	0
ENSMUST00000229019.1.0	chr15	-	76622082	PolyA_DB v3		750	2012	3942	2446	2388
ENSMUST00000229019.1.1	chr15	-	76622094	PolyASite 2.0		0	0	0	0	0
ENSMUST00000229019.1.2	chr15	-	76622109	PolyA_DB v3		0	0	0	0	0
ENSMUST00000229019.1.3	chr15	-	76622138	PolyA_DB v3		0	0	0	0	0
ENSMUST00000168185.7.0	chr15	-	76626238	PolyASite 2.0		446	1023	1505	952	973
ENSMUST00000081291.12.0	chr15	-	76643389	PolyASite 2.0		18	36	72	48	35
ENSMUST00000081291.12.1	chr15	-	76643663	PolyASite 2.0		0	0	0	0	1
ENSMUST00000081291.12.2	chr15	-	76643687	PolyASite 2.0		701	1795	3584	2056	1985
ENSMUST00000081291.12.3	chr15	-	76643779	PolyASite 2.0		23	70	147	55	64
ENSMUST00000081291.12.4	chr15	-	76643824	PolyASite 2.0		4	19	40	13	15
ENSMUST00000081291.12.5	chr15	-	76644032	PolyA_DB v3		17	39	74	30	32
ENSMUST00000081291.12.6	chr15	-	76645402	PolyA_DB v3		0	0	2	0	0
ENSMUST00000081291.12.7	chr15	-	76645435	PolyASite 2.0		0	0	0	0	0
ENSMUST00000081291.12.8	chr15	-	76645470	PolyA_DB v3		509	1225	2540	1557	1283
ENSMUST00000081291.12.9	chr15	-	76645768	PolyASite 2.0		343	868	1228	604	542
ENSMUST00000081291.12.10	chr15	-	76645805	PolyASite 2.0		28	58	71	30	33
ENSMUST00000081291.12.11	chr15	-	76645855	PolyA_DB v3		15	27	68	22	17
ENSMUST00000081291.12.12	chr15	-	76646048	PolyASite 2.0		3	13	22	8	3
ENSMUST00000176274.1.0	chr15	-	76646928	PolyASite 2.0		78	186	250	134	152
ENSMUST00000176274.1.1	chr15	-	76646991	Gencode M25		0	0	0	0	0
ENSMUST00000229524.1.0	chr15	-	76646928	PolyASite 2.0		78	186	250	134	152
ENSMUST00000229524.1.1	chr15	-	76646991	Gencode M25		0	0	0	0	0
ENSMUST00000229524.1.2	chr15	-	76647593	PolyASite 2.0		2	1	6	2	1
ENSMUST00000231152.1.0	chr15	-	76658132	PolyASite 2.0		181	514	1065	627	638
ENSMUST00000231152.1.1	chr15	-	76658136	PolyA_DB v3		0	0	0	0	0
ENSMUST00000231152.1.2	chr15	-	76658176	PolyA_DB v3		0	0	0	0	0
ENSMUST00000037824.5.0	chr15	-	76667831	PolyASite 2.0		217	175	209	121	176
ENSMUST00000037824.5.1	chr15	-	76668225	Gencode M25		10	5	4	1	0
ENSMUST00000036852.8.0	chr15	-	76703554	PolyASite 2.0		811	1463	1737	1062	1089
ENSMUST00000036852.8.1	chr15	-	76703596	PolyASite 2.0		0	0	0	0	0
ENSMUST00000036852.8.2	chr15	-	76703741	Gencode M25		0	0	0	0	0
ENSMUST00000049956.4.0	chr15	-	76715282	PolyASite 2.0		3	50	179	147	192
ENSMUST00000049956.4.1	chr15	-	76715334	PolyASite 2.0		0	0	0	0	0
ENSMUST00000036247.9.0	chr15	-	76721215	PolyASite 2.0		1	1	2	0	0
ENSMUST00000036247.9.1	chr15	-	76721295	PolyASite 2.0		2	4	5	3	4
ENSMUST00000036247.9.2	chr15	-	76721466	PolyASite 2.0		307	626	886	357	304
ENSMUST00000036247.9.3	chr15	-	76721495	PolyA_DB v3		4	1	2	0	1
ENSMUST00000036247.9.4	chr15	-	76721570	PolyASite 2.0		5	13	15	3	6
ENSMUST00000036247.9.5	chr15	-	76722126	Gencode M25		4	2	8	5	7
ENSMUST00000036247.9.6	chr15	-	76722302	PolyASite 2.0		0	1	2	2	1
ENSMUST00000036247.9.7	chr15	-	76722442	PolyASite 2.0		0	0	0	0	0
ENSMUST00000036176.15.0	chr15	-	76723985	PolyASite 2.0		1040	2037	3925	2726	2854
ENSMUST00000036176.15.1	chr15	-	76724089	PolyASite 2.0		60	97	196	73	110
ENSMUST00000036176.15.2	chr15	-	76724140	PolyA_DB v3		4	9	11	10	15
ENSMUST00000036176.15.3	chr15	-	76724165	PolyASite 2.0		1	3	4	2	8
ENSMUST00000036176.15.4	chr15	-	76724352	PolyA_DB v3		5	10	16	11	7
ENSMUST00000036176.15.5	chr15	-	76724366	PolyASite 2.0		0	0	0	0	0
ENSMUST00000036176.15.6	chr15	-	76724389	PolyA_DB v3		0	0	0	0	1
ENSMUST00000176219.8.0	chr15	-	76758041	PolyA_DB v3		47	73	104	69	54
ENSMUST00000176219.8.1	chr15	-	76758044	PolyA_DB v3		0	0	0	0	0
ENSMUST00000177026.2.0	chr15	-	76758044	PolyA_DB v3		44	63	91	63	52
ENSMUST00000080406.6.0	chr15	-	76851287	PolyA_DB v3		22	70	144	40	59
ENSMUST00000080406.6.1	chr15	-	76851506	PolyA_DB v3		8	8	26	22	15
ENSMUST00000080406.6.2	chr15	-	76851611	PolyASite 2.0		424	1037	1972	1122	1001
ENSMUST00000080406.6.3	chr15	-	76851685	PolyA_DB v3		9	22	21	12	7
ENSMUST00000080406.6.4	chr15	-	76852119	PolyASite 2.0		596	1267	2676	1549	1398
ENSMUST00000080406.6.5	chr15	-	76852263	PolyA_DB v3		30	61	122	62	41
ENSMUST00000080406.6.6	chr15	-	76852731	PolyA_DB v3		9	20	32	18	12
ENSMUST00000229055.1.0	chr15	-	76910371	PolyASite 2.0		0	1	1	0	0
ENSMUST00000229055.1.1	chr15	-	76910405	PolyA_DB v3		639	1608	2655	1441	1051
ENSMUST00000229055.1.2	chr15	-	76910851	Gencode M25		0	3	2	0	1
ENSMUST00000166179.8.0	chr15	-	77015489	PolyASite 2.0		8	28	81	149	129
ENSMUST00000166179.8.1	chr15	-	77015513	PolyA_DB v3		0	0	2	0	1
ENSMUST00000166179.8.2	chr15	-	77015559	PolyA_DB v3		0	0	1	0	0
ENSMUST00000166179.8.3	chr15	-	77015584	PolyA_DB v3		0	0	1	2	0
ENSMUST00000166179.8.4	chr15	-	77015617	PolyA_DB v3		0	0	0	0	1
ENSMUST00000166179.8.5	chr15	-	77015647	PolyASite 2.0		0	0	0	0	0
ENSMUST00000166179.8.6	chr15	-	77015667	PolyA_DB v3		0	0	0	0	0
ENSMUST00000166179.8.7	chr15	-	77015699	PolyASite 2.0		0	0	0	0	0
ENSMUST00000166179.8.8	chr15	-	77015747	PolyA_DB v3		0	0	0	0	0
ENSMUST00000166179.8.9	chr15	-	77015804	PolyASite 2.0		0	0	0	0	0
ENSMUST00000166179.8.10	chr15	-	77015817	Gencode M25		0	0	0	0	0
ENSMUST00000166179.8.11	chr15	-	77015833	PolyA_DB v3		0	0	0	0	0
ENSMUST00000166179.8.12	chr15	-	77015869	PolyASite 2.0		0	0	0	0	0
ENSMUST00000166179.8.13	chr15	-	77015905	Gencode M25		0	0	0	0	0
ENSMUST00000171751.9.0	chr15	-	77078991	PolyASite 2.0		1854	5174	11871	9257	8955
ENSMUST00000171751.9.1	chr15	-	77079044	PolyASite 2.0		15	45	111	38	55
ENSMUST00000171751.9.2	chr15	-	77079088	PolyA_DB v3		7	17	46	8	20
ENSMUST00000171751.9.3	chr15	-	77079255	PolyA_DB v3		16	45	97	47	36
ENSMUST00000171751.9.4	chr15	-	77079361	PolyA_DB v3		2	3	8	6	2
ENSMUST00000171751.9.5	chr15	-	77080478	PolyASite 2.0		11	43	95	59	65
ENSMUST00000171751.9.6	chr15	-	77080509	PolyA_DB v3		0	1	1	0	1
ENSMUST00000171751.9.7	chr15	-	77080558	PolyA_DB v3		0	0	4	3	2
ENSMUST00000171751.9.8	chr15	-	77080583	PolyA_DB v3		1	0	0	0	0
ENSMUST00000171751.9.9	chr15	-	77081191	PolyA_DB v3		3	4	24	16	15
ENSMUST00000171751.9.10	chr15	-	77081418	PolyASite 2.0		28	66	235	179	146
ENSMUST00000171751.9.11	chr15	-	77081964	PolyA_DB v3		9	14	43	32	25
ENSMUST00000171751.9.12	chr15	-	77082339	PolyASite 2.0		163	415	865	600	541
ENSMUST00000171751.9.13	chr15	-	77082363	PolyA_DB v3		4	10	28	13	8
ENSMUST00000171751.9.14	chr15	-	77082396	PolyASite 2.0		1	5	11	9	8
ENSMUST00000171751.9.15	chr15	-	77082411	PolyA_DB v3		2	4	12	8	9
ENSMUST00000171751.9.16	chr15	-	77083082	PolyASite 2.0		3	4	11	10	5
ENSMUST00000171751.9.17	chr15	-	77083106	PolyA_DB v3		32	73	215	155	141
ENSMUST00000171751.9.18	chr15	-	77083363	PolyA_DB v3		8	14	31	24	23
ENSMUST00000171751.9.19	chr15	-	77083489	Gencode M25		0	0	0	0	0
ENSMUST00000171751.9.20	chr15	-	77083515	PolyA_DB v3		0	0	0	0	0
ENSMUST00000171751.9.21	chr15	-	77083536	PolyASite 2.0		8	42	83	70	79
ENSMUST00000171751.9.22	chr15	-	77083790	PolyASite 2.0		0	0	0	0	0
ENSMUST00000171751.9.23	chr15	-	77083804	PolyA_DB v3		0	0	0	0	0
ENSMUST00000171751.9.24	chr15	-	77083814	Gencode M25		0	1	0	2	1
ENSMUST00000171751.9.25	chr15	-	77083833	PolyA_DB v3		1107	3004	6940	4826	4281
ENSMUST00000171751.9.26	chr15	-	77083944	PolyASite 2.0		122	282	737	514	404
ENSMUST00000171751.9.27	chr15	-	77083966	PolyASite 2.0		0	0	0	0	0
ENSMUST00000171751.9.28	chr15	-	77083991	PolyA_DB v3		0	0	0	0	0
ENSMUST00000171751.9.29	chr15	-	77084025	PolyA_DB v3		0	0	0	0	0
ENSMUST00000171751.9.30	chr15	-	77084162	Gencode M25		0	0	0	0	0
ENSMUST00000048145.12.0	chr15	-	77078991	PolyASite 2.0		1854	5174	11871	9257	8955
ENSMUST00000048145.12.1	chr15	-	77079044	PolyASite 2.0		15	45	111	38	55
ENSMUST00000048145.12.2	chr15	-	77079088	PolyA_DB v3		7	17	46	8	20
ENSMUST00000048145.12.3	chr15	-	77079255	PolyA_DB v3		16	45	97	47	36
ENSMUST00000048145.12.4	chr15	-	77079361	PolyA_DB v3		2	3	8	6	2
ENSMUST00000048145.12.5	chr15	-	77080478	PolyASite 2.0		11	43	95	59	65
ENSMUST00000048145.12.6	chr15	-	77080509	PolyA_DB v3		0	1	1	0	1
ENSMUST00000048145.12.7	chr15	-	77080558	PolyA_DB v3		0	0	4	3	2
ENSMUST00000048145.12.8	chr15	-	77080583	PolyA_DB v3		1	0	0	0	0
ENSMUST00000048145.12.9	chr15	-	77081191	PolyA_DB v3		3	4	24	16	15
ENSMUST00000048145.12.10	chr15	-	77081418	PolyASite 2.0		28	66	235	179	146
ENSMUST00000048145.12.11	chr15	-	77081964	PolyA_DB v3		9	14	43	32	25
ENSMUST00000048145.12.12	chr15	-	77082339	PolyASite 2.0		163	415	865	600	541
ENSMUST00000048145.12.13	chr15	-	77082363	PolyA_DB v3		4	10	28	13	8
ENSMUST00000048145.12.14	chr15	-	77082396	PolyASite 2.0		1	5	11	9	8
ENSMUST00000048145.12.15	chr15	-	77082411	PolyA_DB v3		2	4	12	8	9
ENSMUST00000048145.12.16	chr15	-	77083082	PolyASite 2.0		3	4	11	10	5
ENSMUST00000048145.12.17	chr15	-	77083106	PolyA_DB v3		32	73	215	155	141
ENSMUST00000048145.12.18	chr15	-	77083363	PolyA_DB v3		8	14	31	24	23
ENSMUST00000048145.12.19	chr15	-	77083489	Gencode M25		0	0	0	0	0
ENSMUST00000048145.12.20	chr15	-	77083515	PolyA_DB v3		0	0	0	0	0
ENSMUST00000048145.12.21	chr15	-	77083536	PolyASite 2.0		8	42	83	70	79
ENSMUST00000048145.12.22	chr15	-	77083790	PolyASite 2.0		0	0	0	0	0
ENSMUST00000048145.12.23	chr15	-	77083804	PolyA_DB v3		0	0	0	0	0
ENSMUST00000048145.12.24	chr15	-	77083814	Gencode M25		0	1	0	2	1
ENSMUST00000048145.12.25	chr15	-	77083833	PolyA_DB v3		1107	3004	6940	4826	4281
ENSMUST00000048145.12.26	chr15	-	77083944	PolyASite 2.0		91	235	612	421	345
ENSMUST00000048145.12.27	chr15	-	77083966	PolyASite 2.0		0	0	0	0	0
ENSMUST00000048145.12.28	chr15	-	77083991	PolyA_DB v3		0	0	0	0	0
ENSMUST00000048145.12.29	chr15	-	77084025	PolyA_DB v3		0	0	0	0	0
ENSMUST00000111581.3.0	chr15	-	77078991	PolyASite 2.0		1855	5175	11876	9258	8955
ENSMUST00000111581.3.1	chr15	-	77079044	PolyASite 2.0		15	45	111	38	55
ENSMUST00000111581.3.2	chr15	-	77079088	PolyA_DB v3		7	17	46	8	20
ENSMUST00000111581.3.3	chr15	-	77079255	PolyA_DB v3		16	45	97	47	36
ENSMUST00000111581.3.4	chr15	-	77079361	PolyA_DB v3		2	3	8	6	2
ENSMUST00000111581.3.5	chr15	-	77080478	PolyASite 2.0		11	43	95	59	65
ENSMUST00000111581.3.6	chr15	-	77080509	PolyA_DB v3		0	1	1	0	1
ENSMUST00000111581.3.7	chr15	-	77080558	PolyA_DB v3		0	0	4	3	2
ENSMUST00000111581.3.8	chr15	-	77080583	PolyA_DB v3		1	0	0	0	0
ENSMUST00000111581.3.9	chr15	-	77081191	PolyA_DB v3		3	4	24	16	15
ENSMUST00000111581.3.10	chr15	-	77081418	PolyASite 2.0		28	66	235	179	146
ENSMUST00000111581.3.11	chr15	-	77081964	PolyA_DB v3		9	14	43	32	25
ENSMUST00000111581.3.12	chr15	-	77085578	Gencode M25		39	70	196	110	113
ENSMUST00000176074.8.0	chr15	-	77388226	PolyASite 2.0		1	3	1	1	6
ENSMUST00000176074.8.1	chr15	-	77388571	PolyA_DB v3		0	0	0	0	0
ENSMUST00000176074.8.2	chr15	-	77388866	PolyASite 2.0		0	0	0	0	0
ENSMUST00000176074.8.3	chr15	-	77388957	Gencode M25		0	0	0	0	0
ENSMUST00000089452.5.0	chr15	-	77403790	PolyASite 2.0		0	0	1	0	1
ENSMUST00000089469.6.0	chr15	-	77422209	Gencode M25		0	0	0	1	0
ENSMUST00000062562.6.0	chr15	-	77524859	PolyASite 2.0		0	0	0	0	0
ENSMUST00000190233.1.0	chr15	-	77558239	Gencode M25		0	0	0	0	0
ENSMUST00000190233.1.1	chr15	-	77558348	PolyASite 2.0		0	0	0	0	0
ENSMUST00000089465.5.0	chr15	-	77581274	PolyA_DB v3		0	0	0	0	0
ENSMUST00000089465.5.1	chr15	-	77581324	PolyASite 2.0		0	0	0	0	0
ENSMUST00000089465.5.2	chr15	-	77582678	PolyASite 2.0		0	0	0	0	0
ENSMUST00000089465.5.3	chr15	-	77582690	PolyA_DB v3		0	0	0	0	0
ENSMUST00000089465.5.4	chr15	-	77583817	PolyASite 2.0		1	0	0	0	2
ENSMUST00000089465.5.5	chr15	-	77583914	PolyASite 2.0		0	0	1	0	0
ENSMUST00000089465.5.6	chr15	-	77584010	PolyA_DB v3		0	0	0	0	0
ENSMUST00000089465.5.7	chr15	-	77584160	PolyASite 2.0		0	0	2	1	2
ENSMUST00000089465.5.8	chr15	-	77584819	PolyASite 2.0		0	0	2	1	1
ENSMUST00000089465.5.9	chr15	-	77584831	PolyA_DB v3		0	0	0	0	0
ENSMUST00000089465.5.10	chr15	-	77584890	PolyASite 2.0		0	0	0	0	0
ENSMUST00000166623.9.0	chr15	-	77633948	PolyASite 2.0		0	0	2	16	26
ENSMUST00000166623.9.1	chr15	-	77633979	Gencode M25		0	0	0	0	0
ENSMUST00000089450.4.0	chr15	-	77747799	PolyASite 2.0		14	50	274	419	673
ENSMUST00000089450.4.1	chr15	-	77749209	PolyASite 2.0		0	0	11	16	13
ENSMUST00000089450.4.2	chr15	-	77749234	PolyASite 2.0		0	0	0	0	0
ENSMUST00000016771.12.0	chr15	-	77760589	PolyASite 2.0		3881	6131	8852	4133	3270
ENSMUST00000016771.12.1	chr15	-	77760619	PolyASite 2.0		13	27	39	7	6
ENSMUST00000016771.12.2	chr15	-	77760643	PolyASite 2.0		0	0	0	0	0
ENSMUST00000016771.12.3	chr15	-	77760704	PolyASite 2.0		0	0	0	0	0
ENSMUST00000016771.12.4	chr15	-	77760738	PolyASite 2.0		0	0	0	0	0
ENSMUST00000016771.12.5	chr15	-	77760798	PolyA_DB v3		0	0	0	0	0
ENSMUST00000016771.12.6	chr15	-	77760830	PolyA_DB v3		0	0	0	0	0
ENSMUST00000016771.12.7	chr15	-	77760843	PolyASite 2.0		11	16	22	4	10
ENSMUST00000016771.12.8	chr15	-	77761049	PolyA_DB v3		2885	4534	7285	4114	2986
ENSMUST00000016771.12.9	chr15	-	77761512	PolyA_DB v3		256	395	481	195	137
ENSMUST00000016771.12.10	chr15	-	77761566	PolyASite 2.0		16	16	26	9	3
ENSMUST00000016771.12.11	chr15	-	77761597	PolyA_DB v3		6	3	3	1	1
ENSMUST00000016771.12.12	chr15	-	77761617	PolyASite 2.0		1	2	0	0	0
ENSMUST00000016771.12.13	chr15	-	77761641	PolyASite 2.0		0	0	0	0	0
ENSMUST00000016771.12.14	chr15	-	77761683	PolyA_DB v3		0	0	0	0	0
ENSMUST00000016771.12.15	chr15	-	77761798	PolyA_DB v3		0	0	0	0	0
ENSMUST00000016771.12.16	chr15	-	77761869	PolyASite 2.0		0	0	0	0	0
ENSMUST00000005487.11.0	chr15	-	77913731	PolyA_DB v3		12	23	30	11	18
ENSMUST00000005487.11.1	chr15	-	77914263	PolyA_DB v3		0	1	4	4	1
ENSMUST00000005487.11.2	chr15	-	77915048	PolyASite 2.0		2141	4314	6475	3559	3371
ENSMUST00000005487.11.3	chr15	-	77915099	PolyA_DB v3		95	240	324	134	122
ENSMUST00000005487.11.4	chr15	-	77915164	PolyA_DB v3		95	147	225	96	85
ENSMUST00000005487.11.5	chr15	-	77915210	PolyASite 2.0		35	62	63	23	16
ENSMUST00000005487.11.6	chr15	-	77915258	PolyASite 2.0		17	39	35	10	8
ENSMUST00000005487.11.7	chr15	-	77915287	PolyA_DB v3		10	13	28	8	6
ENSMUST00000005487.11.8	chr15	-	77915339	PolyASite 2.0		6	14	14	5	7
ENSMUST00000005487.11.9	chr15	-	77915580	PolyASite 2.0		10	16	34	7	6
ENSMUST00000005487.11.10	chr15	-	77915705	Gencode M25		0	0	0	0	0
ENSMUST00000109747.8.0	chr15	-	77923220	Gencode M25		449	819	1389	755	714
ENSMUST00000100486.5.0	chr15	-	77926398	Gencode M25		399	642	1085	616	541
ENSMUST00000016696.12.0	chr15	-	77940525	PolyA_DB v3		457	833	1291	612	495
ENSMUST00000016696.12.1	chr15	-	77941019	Gencode M25		150	326	600	306	273
ENSMUST00000016696.12.2	chr15	-	77941392	PolyASite 2.0		28	35	58	26	13
ENSMUST00000016696.12.3	chr15	-	77942864	PolyA_DB v3		4	5	6	1	1
ENSMUST00000100484.5.0	chr15	-	77959001	PolyASite 2.0		2044	3699	5117	2655	2281
ENSMUST00000100484.5.1	chr15	-	77959037	PolyASite 2.0		0	0	0	0	0
ENSMUST00000019290.2.0	chr15	-	77991755	PolyASite 2.0		3	100	604	720	777
ENSMUST00000019290.2.1	chr15	-	77991969	PolyASite 2.0		0	26	160	139	132
ENSMUST00000019290.2.2	chr15	-	77993071	PolyASite 2.0		0	2	9	11	10
ENSMUST00000019290.2.3	chr15	-	77993151	PolyA_DB v3		0	1	2	1	0
ENSMUST00000019290.2.4	chr15	-	77993597	PolyASite 2.0		1	61	340	373	456
ENSMUST00000019290.2.5	chr15	-	77993763	PolyA_DB v3		5	148	791	933	1107
ENSMUST00000019290.2.6	chr15	-	77993781	PolyASite 2.0		0	0	8	6	10
ENSMUST00000019290.2.7	chr15	-	77993887	PolyASite 2.0		2	10	63	46	33
ENSMUST00000019290.2.8	chr15	-	77994601	PolyASite 2.0		10	143	813	849	1035
ENSMUST00000019290.2.9	chr15	-	77994727	PolyA_DB v3		5	18	160	144	162
ENSMUST00000019290.2.10	chr15	-	77994741	PolyASite 2.0		0	15	87	69	82
ENSMUST00000230844.1.0	chr15	-	78159465	PolyASite 2.0		704	1768	2860	1253	1053
ENSMUST00000005860.15.0	chr15	-	78188372	PolyASite 2.0		0	0	0	0	0
ENSMUST00000005860.15.1	chr15	-	78190983	PolyASite 2.0		0	0	1	2	1
ENSMUST00000005860.15.2	chr15	-	78191083	PolyA_DB v3		0	0	0	0	0
ENSMUST00000005860.15.3	chr15	-	78191120	PolyASite 2.0		0	0	0	0	0
ENSMUST00000005860.15.4	chr15	-	78191150	PolyASite 2.0		0	0	0	0	0
ENSMUST00000005860.15.5	chr15	-	78191163	PolyA_DB v3		0	0	0	0	1
ENSMUST00000005860.15.6	chr15	-	78191185	PolyASite 2.0		0	0	0	0	2
ENSMUST00000005860.15.7	chr15	-	78191270	PolyASite 2.0		0	0	1	0	0
ENSMUST00000005860.15.8	chr15	-	78191326	PolyA_DB v3		0	0	0	0	0
ENSMUST00000005860.15.9	chr15	-	78191368	PolyA_DB v3		3	2	6	14	25
ENSMUST00000005860.15.10	chr15	-	78191410	PolyASite 2.0		0	0	0	0	0
ENSMUST00000005860.15.11	chr15	-	78191433	PolyASite 2.0		0	0	0	0	0
ENSMUST00000005860.15.12	chr15	-	78191462	PolyASite 2.0		0	0	0	0	0
ENSMUST00000005860.15.13	chr15	-	78191479	PolyA_DB v3		0	0	0	0	0
ENSMUST00000005860.15.14	chr15	-	78191506	PolyA_DB v3		0	0	0	0	0
ENSMUST00000005860.15.15	chr15	-	78191533	PolyA_DB v3		0	0	0	0	0
ENSMUST00000005860.15.16	chr15	-	78191582	PolyA_DB v3		0	0	0	0	0
ENSMUST00000005860.15.17	chr15	-	78191634	PolyA_DB v3		0	0	0	0	0
ENSMUST00000096356.4.0	chr15	-	78282507	PolyA_DB v3		217	548	461	73	90
ENSMUST00000096356.4.1	chr15	-	78282663	PolyA_DB v3		13	28	24	0	5
ENSMUST00000096356.4.2	chr15	-	78283009	PolyA_DB v3		2	8	2	1	0
ENSMUST00000096356.4.3	chr15	-	78283446	Gencode M25		0	1	0	0	0
ENSMUST00000096356.4.4	chr15	-	78283679	PolyA_DB v3		1	0	5	1	1
ENSMUST00000169575.1.0	chr15	-	78378404	PolyASite 2.0		0	1	0	0	0
ENSMUST00000169575.1.1	chr15	-	78378454	PolyA_DB v3		0	0	0	0	0
ENSMUST00000058659.8.0	chr15	-	78399558	PolyASite 2.0		126	234	368	208	296
ENSMUST00000058659.8.1	chr15	-	78399620	PolyASite 2.0		0	0	0	0	0
ENSMUST00000017086.4.0	chr15	-	78439674	PolyASite 2.0		6	19	110	107	221
ENSMUST00000017086.4.1	chr15	-	78439706	PolyASite 2.0		0	0	1	1	4
ENSMUST00000229516.1.0	chr15	-	78442468	Gencode M25		0	0	0	0	0
ENSMUST00000230159.1.0	chr15	-	78443785	Gencode M25		0	1	1	1	2
ENSMUST00000089398.8.0	chr15	-	78479190	PolyA_DB v3		0	0	3	5	6
ENSMUST00000089398.8.1	chr15	-	78479257	PolyASite 2.0		0	0	0	0	0
ENSMUST00000089398.8.2	chr15	-	78479331	PolyASite 2.0		0	0	0	1	0
ENSMUST00000089398.8.3	chr15	-	78480551	PolyASite 2.0		1	0	2	14	11
ENSMUST00000089398.8.4	chr15	-	78480604	PolyASite 2.0		0	0	0	0	0
ENSMUST00000089398.8.5	chr15	-	78480641	PolyASite 2.0		0	0	0	0	0
ENSMUST00000089398.8.6	chr15	-	78481136	PolyASite 2.0		0	0	0	0	0
ENSMUST00000089398.8.7	chr15	-	78481324	Gencode M25		0	0	0	0	0
ENSMUST00000023075.8.0	chr15	-	78523348	PolyASite 2.0		353	1212	2458	1392	1504
ENSMUST00000023075.8.1	chr15	-	78523650	PolyA_DB v3		23	52	121	35	37
ENSMUST00000023075.8.2	chr15	-	78523732	PolyASite 2.0		0	0	2	0	0
ENSMUST00000023075.8.3	chr15	-	78523754	PolyA_DB v3		0	0	0	0	1
ENSMUST00000023075.8.4	chr15	-	78523827	PolyA_DB v3		2	0	8	1	2
ENSMUST00000023075.8.5	chr15	-	78524069	PolyASite 2.0		0	4	10	5	7
ENSMUST00000023075.8.6	chr15	-	78524265	PolyA_DB v3		0	2	8	2	3
ENSMUST00000023075.8.7	chr15	-	78524317	PolyA_DB v3		1	1	0	2	0
ENSMUST00000229185.1.0	chr15	-	78523348	PolyASite 2.0		353	1212	2458	1392	1504
ENSMUST00000229185.1.1	chr15	-	78523650	PolyA_DB v3		23	52	121	35	37
ENSMUST00000229185.1.2	chr15	-	78523732	PolyASite 2.0		0	0	2	0	0
ENSMUST00000229185.1.3	chr15	-	78523754	PolyA_DB v3		0	0	0	0	1
ENSMUST00000229185.1.4	chr15	-	78523827	PolyA_DB v3		2	0	8	1	2
ENSMUST00000229185.1.5	chr15	-	78524069	PolyASite 2.0		0	4	10	5	7
ENSMUST00000229185.1.6	chr15	-	78524265	PolyA_DB v3		0	2	8	2	3
ENSMUST00000229185.1.7	chr15	-	78524317	PolyA_DB v3		1	1	0	2	0
ENSMUST00000053239.3.0	chr15	-	78537018	PolyASite 2.0		1	17	27	16	39
ENSMUST00000053239.3.1	chr15	-	78538528	PolyASite 2.0		0	0	1	2	0
ENSMUST00000053239.3.2	chr15	-	78538545	PolyA_DB v3		0	0	0	0	0
ENSMUST00000053239.3.3	chr15	-	78538852	PolyASite 2.0		0	0	4	1	2
ENSMUST00000053239.3.4	chr15	-	78538867	PolyA_DB v3		0	0	0	0	0
ENSMUST00000053239.3.5	chr15	-	78539056	PolyA_DB v3		0	0	0	0	0
ENSMUST00000043214.7.0	chr15	-	78559169	PolyASite 2.0		1	23	32	26	54
ENSMUST00000043214.7.1	chr15	-	78560158	PolyASite 2.0		0	0	0	3	1
ENSMUST00000043214.7.2	chr15	-	78560846	PolyASite 2.0		18	114	350	210	246
ENSMUST00000043214.7.3	chr15	-	78560870	PolyA_DB v3		0	1	3	0	2
ENSMUST00000043214.7.4	chr15	-	78560882	PolyASite 2.0		0	1	2	1	0
ENSMUST00000043214.7.5	chr15	-	78560915	PolyASite 2.0		0	1	1	1	0
ENSMUST00000043214.7.6	chr15	-	78560954	PolyASite 2.0		2	2	2	1	2
ENSMUST00000043214.7.7	chr15	-	78561006	PolyA_DB v3		0	1	2	1	0
ENSMUST00000043214.7.8	chr15	-	78561034	PolyASite 2.0		0	0	0	0	0
ENSMUST00000043214.7.9	chr15	-	78561074	PolyA_DB v3		0	1	1	0	0
ENSMUST00000043214.7.10	chr15	-	78561408	PolyA_DB v3		0	2	2	0	1
ENSMUST00000043214.7.11	chr15	-	78561906	Gencode M25		0	0	0	0	0
ENSMUST00000229441.1.0	chr15	-	78667371	PolyASite 2.0		3	32	83	120	235
ENSMUST00000229441.1.1	chr15	-	78667538	PolyASite 2.0		0	1	0	2	1
ENSMUST00000229441.1.2	chr15	-	78671607	PolyASite 2.0		1	0	4	3	3
ENSMUST00000229441.1.3	chr15	-	78671636	PolyA_DB v3		0	0	0	0	0
ENSMUST00000018313.5.0	chr15	-	78751299	PolyASite 2.0		79	227	463	204	122
ENSMUST00000018313.5.1	chr15	-	78751620	PolyA_DB v3		26	125	201	103	57
ENSMUST00000018313.5.2	chr15	-	78755882	PolyASite 2.0		1281	4049	7785	3612	2356
ENSMUST00000164826.7.0	chr15	-	78775138	PolyASite 2.0		235	447	537	288	378
ENSMUST00000164826.7.1	chr15	-	78775384	PolyASite 2.0		14	34	36	13	23
ENSMUST00000164826.7.2	chr15	-	78775420	PolyASite 2.0		0	1	1	1	1
ENSMUST00000164826.7.3	chr15	-	78775576	PolyASite 2.0		0	4	4	0	0
ENSMUST00000164826.7.4	chr15	-	78776493	Gencode M25		1	0	0	0	0
ENSMUST00000044584.5.0	chr15	-	78850862	PolyASite 2.0		7	8	14	10	43
ENSMUST00000040676.10.0	chr15	-	79053102	PolyASite 2.0		682	1684	2789	1709	1725
ENSMUST00000040676.10.1	chr15	-	79053156	PolyA_DB v3		9	13	22	8	8
ENSMUST00000040676.10.2	chr15	-	79053243	PolyASite 2.0		9	28	32	10	8
ENSMUST00000040676.10.3	chr15	-	79053405	PolyASite 2.0		5	13	15	4	4
ENSMUST00000040676.10.4	chr15	-	79053574	Gencode M25		1	1	5	4	1
ENSMUST00000040676.10.5	chr15	-	79053585	PolyA_DB v3		0	0	1	0	0
ENSMUST00000040676.10.6	chr15	-	79053768	Gencode M25		2	3	1	2	1
ENSMUST00000040676.10.7	chr15	-	79053785	PolyA_DB v3		0	0	0	0	0
ENSMUST00000040676.10.8	chr15	-	79053815	PolyA_DB v3		0	0	0	0	0
ENSMUST00000040676.10.9	chr15	-	79053889	PolyA_DB v3		0	0	0	0	0
ENSMUST00000040676.10.10	chr15	-	79053910	Gencode M25		0	0	0	0	0
ENSMUST00000187550.6.0	chr15	-	79134367	PolyASite 2.0		0	4	5	6	6
ENSMUST00000187550.6.1	chr15	-	79134656	PolyASite 2.0		54	156	270	153	144
ENSMUST00000187550.6.2	chr15	-	79134758	PolyA_DB v3		2	5	13	3	8
ENSMUST00000187550.6.3	chr15	-	79134992	Gencode M25		0	3	3	6	1
ENSMUST00000187550.6.4	chr15	-	79135017	Gencode M25		0	0	0	0	0
ENSMUST00000187550.6.5	chr15	-	79135056	Gencode M25		0	0	0	0	0
ENSMUST00000187550.6.6	chr15	-	79135082	Gencode M25		0	0	0	0	0
ENSMUST00000186053.6.0	chr15	-	79137423	PolyASite 2.0		1	19	43	29	25
ENSMUST00000186053.6.1	chr15	-	79137626	Gencode M25		0	0	0	0	0
ENSMUST00000230532.1.0	chr15	-	79154914	PolyASite 2.0		0	0	0	0	0
ENSMUST00000230532.1.1	chr15	-	79154925	PolyA_DB v3		353	896	1475	693	604
ENSMUST00000230532.1.2	chr15	-	79155078	PolyASite 2.0		17	37	82	16	15
ENSMUST00000039752.3.0	chr15	-	79251022	PolyASite 2.0		1	3	2	6	8
ENSMUST00000165408.7.0	chr15	-	79258188	PolyASite 2.0		0	0	0	0	0
ENSMUST00000165408.7.1	chr15	-	79258195	Gencode M25		40	130	271	233	376
ENSMUST00000165408.7.2	chr15	-	79258221	PolyA_DB v3		0	0	5	1	2
ENSMUST00000170955.1.0	chr15	-	79269992	PolyASite 2.0		0	0	0	0	0
ENSMUST00000170955.1.1	chr15	-	79270007	PolyASite 2.0		0	0	0	0	0
ENSMUST00000170955.1.2	chr15	-	79270020	PolyA_DB v3		2	3	13	5	27
ENSMUST00000170955.1.3	chr15	-	79270078	PolyASite 2.0		0	0	0	0	0
ENSMUST00000170955.1.4	chr15	-	79270165	Gencode M25		0	1	2	1	1
ENSMUST00000174021.7.0	chr15	-	79286230	PolyASite 2.0		828	1730	2762	2175	2259
ENSMUST00000174021.7.1	chr15	-	79286306	PolyA_DB v3		29	59	103	52	48
ENSMUST00000174021.7.2	chr15	-	79286429	PolyA_DB v3		22	27	43	20	31
ENSMUST00000174021.7.3	chr15	-	79286707	PolyA_DB v3		2	1	1	2	1
ENSMUST00000074991.9.0	chr15	-	79358979	PolyASite 2.0		10	39	48	40	30
ENSMUST00000074991.9.1	chr15	-	79359297	PolyASite 2.0		115	257	413	187	165
ENSMUST00000074991.9.2	chr15	-	79359738	PolyA_DB v3		7	12	19	2	3
ENSMUST00000074991.9.3	chr15	-	79359846	PolyA_DB v3		0	0	1	1	0
ENSMUST00000074991.9.4	chr15	-	79360684	PolyASite 2.0		6	12	31	21	11
ENSMUST00000074991.9.5	chr15	-	79360704	Gencode M25		2182	4777	9175	4929	4370
ENSMUST00000074991.9.6	chr15	-	79360717	PolyA_DB v3		40	85	180	61	80
ENSMUST00000074991.9.7	chr15	-	79360783	PolyASite 2.0		154	293	614	287	223
ENSMUST00000074991.9.8	chr15	-	79360870	PolyASite 2.0		89	193	418	172	163
ENSMUST00000074991.9.9	chr15	-	79360929	PolyASite 2.0		65	98	192	65	65
ENSMUST00000074991.9.10	chr15	-	79361850	PolyASite 2.0		4	3	12	1	3
ENSMUST00000074991.9.11	chr15	-	79362372	PolyA_DB v3		8	15	26	11	8
ENSMUST00000074991.9.12	chr15	-	79362510	PolyA_DB v3		0	0	0	0	0
ENSMUST00000117786.7.0	chr15	-	79417861	PolyASite 2.0		1358	3466	7387	5002	4644
ENSMUST00000117786.7.1	chr15	-	79417906	PolyA_DB v3		71	199	435	226	209
ENSMUST00000117786.7.2	chr15	-	79417952	PolyA_DB v3		0	0	0	0	0
ENSMUST00000117786.7.3	chr15	-	79417969	PolyASite 2.0		62	150	271	137	104
ENSMUST00000117786.7.4	chr15	-	79418009	PolyA_DB v3		15	31	53	30	22
ENSMUST00000117786.7.5	chr15	-	79418035	PolyA_DB v3		24	69	108	40	40
ENSMUST00000117786.7.6	chr15	-	79418549	PolyA_DB v3		1510	3637	7362	4891	4251
ENSMUST00000117786.7.7	chr15	-	79418593	PolyASite 2.0		62	119	221	83	59
ENSMUST00000117786.7.8	chr15	-	79419154	PolyA_DB v3		2672	7605	15016	7570	6584
ENSMUST00000117786.7.9	chr15	-	79419169	PolyA_DB v3		0	0	0	0	0
ENSMUST00000117786.7.10	chr15	-	79419905	Gencode M25		296	818	1705	808	685
ENSMUST00000117786.7.11	chr15	-	79419918	PolyASite 2.0		0	0	0	0	0
ENSMUST00000122044.7.0	chr15	-	79422481	PolyASite 2.0		363	890	1340	633	510
ENSMUST00000122044.7.1	chr15	-	79423643	PolyA_DB v3		195	459	640	285	232
ENSMUST00000057801.7.0	chr15	-	79480227	PolyASite 2.0		2	3	1	2	3
ENSMUST00000057801.7.1	chr15	-	79480270	PolyASite 2.0		0	0	0	0	0
ENSMUST00000057801.7.2	chr15	-	79483120	PolyASite 2.0		2	1	1	0	0
ENSMUST00000057801.7.3	chr15	-	79483718	PolyASite 2.0		28	55	39	16	14
ENSMUST00000057801.7.4	chr15	-	79483761	PolyA_DB v3		0	0	3	0	0
ENSMUST00000057801.7.5	chr15	-	79483785	PolyASite 2.0		1	1	0	1	0
ENSMUST00000057801.7.6	chr15	-	79483975	PolyASite 2.0		0	1	0	0	3
ENSMUST00000057801.7.7	chr15	-	79484012	PolyASite 2.0		0	0	0	0	0
ENSMUST00000054014.8.0	chr15	-	79527699	PolyASite 2.0		103	239	433	323	278
ENSMUST00000054014.8.1	chr15	-	79527736	PolyA_DB v3		11941	28926	51018	33795	34241
ENSMUST00000054014.8.2	chr15	-	79527770	PolyASite 2.0		63	152	278	140	136
ENSMUST00000054014.8.3	chr15	-	79527799	PolyASite 2.0		73	157	297	111	119
ENSMUST00000054014.8.4	chr15	-	79527841	PolyA_DB v3		45	126	199	75	70
ENSMUST00000054014.8.5	chr15	-	79527856	PolyASite 2.0		28	79	114	42	49
ENSMUST00000054014.8.6	chr15	-	79527898	PolyASite 2.0		23	67	99	27	35
ENSMUST00000054014.8.7	chr15	-	79528122	PolyA_DB v3		158	302	615	300	260
ENSMUST00000054014.8.8	chr15	-	79528308	PolyA_DB v3		0	0	0	0	0
ENSMUST00000054014.8.9	chr15	-	79528335	PolyA_DB v3		8	40	79	31	29
ENSMUST00000054014.8.10	chr15	-	79528577	PolyASite 2.0		2	7	10	10	4
ENSMUST00000054014.8.11	chr15	-	79528602	PolyASite 2.0		139	328	594	383	307
ENSMUST00000054014.8.12	chr15	-	79528836	PolyA_DB v3		41	89	184	101	92
ENSMUST00000054014.8.13	chr15	-	79529309	PolyA_DB v3		351	835	1564	1083	970
ENSMUST00000054014.8.14	chr15	-	79529360	PolyASite 2.0		5	13	17	7	13
ENSMUST00000054014.8.15	chr15	-	79529373	PolyA_DB v3		0	1	4	2	1
ENSMUST00000054014.8.16	chr15	-	79529392	PolyASite 2.0		0	0	0	0	0
ENSMUST00000054014.8.17	chr15	-	79529450	PolyA_DB v3		0	0	0	0	0
ENSMUST00000054014.8.18	chr15	-	79529466	PolyASite 2.0		0	0	0	0	0
ENSMUST00000054014.8.19	chr15	-	79529502	PolyASite 2.0		0	0	0	0	0
ENSMUST00000054014.8.20	chr15	-	79529697	PolyASite 2.0		1519	3153	6206	3086	2534
ENSMUST00000054014.8.21	chr15	-	79529784	PolyASite 2.0		2	2	3	0	3
ENSMUST00000054014.8.22	chr15	-	79529842	PolyASite 2.0		0	0	0	0	0
ENSMUST00000054014.8.23	chr15	-	79529907	PolyA_DB v3		0	0	0	0	0
ENSMUST00000054014.8.24	chr15	-	79529943	PolyASite 2.0		0	0	0	0	0
ENSMUST00000054014.8.25	chr15	-	79529962	PolyA_DB v3		0	0	0	0	0
ENSMUST00000054014.8.26	chr15	-	79529997	PolyA_DB v3		0	0	0	0	0
ENSMUST00000231053.1.0	chr15	-	79531354	PolyASite 2.0		41	84	172	103	88
ENSMUST00000231053.1.1	chr15	-	79531490	PolyASite 2.0		8	15	29	15	14
ENSMUST00000231053.1.2	chr15	-	79532935	PolyASite 2.0		2454	6261	10652	6359	5907
ENSMUST00000231053.1.3	chr15	-	79533060	PolyASite 2.0		0	0	0	0	0
ENSMUST00000229431.1.0	chr15	-	79534661	Gencode M25		87	229	474	264	292
ENSMUST00000229431.1.1	chr15	-	79535642	PolyASite 2.0		2	5	7	7	1
ENSMUST00000229431.1.2	chr15	-	79535720	PolyASite 2.0		251	519	1179	601	427
ENSMUST00000229431.1.3	chr15	-	79535854	PolyASite 2.0		0	0	0	0	0
ENSMUST00000023065.7.0	chr15	-	79561497	PolyA_DB v3		48	128	272	225	243
ENSMUST00000023065.7.1	chr15	-	79561570	PolyASite 2.0		0	4	12	7	6
ENSMUST00000023065.7.2	chr15	-	79561605	PolyA_DB v3		0	0	0	0	1
ENSMUST00000023065.7.3	chr15	-	79562379	PolyASite 2.0		13	36	69	47	60
ENSMUST00000109648.8.0	chr15	-	79609576	Gencode M25		2	4	28	13	10
ENSMUST00000109648.8.1	chr15	-	79610991	PolyASite 2.0		97	404	998	836	811
ENSMUST00000109648.8.2	chr15	-	79612310	PolyA_DB v3		20	45	140	80	77
ENSMUST00000109648.8.3	chr15	-	79612340	PolyASite 2.0		0	0	0	0	0
ENSMUST00000109648.8.4	chr15	-	79612371	Gencode M25		0	0	0	0	0
ENSMUST00000023061.6.0	chr15	-	79673392	PolyA_DB v3		54	84	142	70	91
ENSMUST00000023061.6.1	chr15	-	79674243	PolyASite 2.0		761	1714	2658	1435	1505
ENSMUST00000023061.6.2	chr15	-	79674285	PolyASite 2.0		6	13	21	3	4
ENSMUST00000023061.6.3	chr15	-	79674446	PolyASite 2.0		13	37	39	11	15
ENSMUST00000023061.6.4	chr15	-	79674695	PolyASite 2.0		17	25	36	17	15
ENSMUST00000023061.6.5	chr15	-	79674710	PolyASite 2.0		0	2	4	1	1
ENSMUST00000023061.6.6	chr15	-	79675075	PolyA_DB v3		7	23	20	7	14
ENSMUST00000023061.6.7	chr15	-	79675197	PolyASite 2.0		3	8	11	4	7
ENSMUST00000089311.10.0	chr15	-	79724071	PolyASite 2.0		1500	4409	9253	5685	5183
ENSMUST00000089311.10.1	chr15	-	79724096	PolyA_DB v3		3	22	52	16	19
ENSMUST00000089311.10.2	chr15	-	79724110	PolyASite 2.0		1	5	14	6	5
ENSMUST00000089311.10.3	chr15	-	79724138	PolyA_DB v3		2	5	7	1	0
ENSMUST00000089311.10.4	chr15	-	79724400	PolyA_DB v3		4	8	14	6	3
ENSMUST00000089311.10.5	chr15	-	79724871	PolyA_DB v3		6	3	10	7	3
ENSMUST00000023055.7.0	chr15	-	79761453	PolyA_DB v3		403	1142	1958	1199	1036
ENSMUST00000023055.7.1	chr15	-	79761586	PolyA_DB v3		11	37	74	34	23
ENSMUST00000023055.7.2	chr15	-	79762067	Gencode M25		1	1	4	1	1
ENSMUST00000023055.7.3	chr15	-	79762137	Gencode M25		0	0	0	0	0
ENSMUST00000023055.7.4	chr15	-	79762190	Gencode M25		0	0	0	0	0
ENSMUST00000069877.11.0	chr15	-	79761453	PolyA_DB v3		403	1142	1958	1199	1036
ENSMUST00000069877.11.1	chr15	-	79761586	PolyA_DB v3		11	37	74	34	23
ENSMUST00000023060.12.0	chr15	-	79786352	PolyASite 2.0		172	482	1212	929	1180
ENSMUST00000023060.12.1	chr15	-	79786376	PolyA_DB v3		1	6	10	10	6
ENSMUST00000023060.12.2	chr15	-	79786420	PolyA_DB v3		6	12	28	17	10
ENSMUST00000023060.12.3	chr15	-	79786448	PolyA_DB v3		0	1	6	2	4
ENSMUST00000023060.12.4	chr15	-	79786475	PolyA_DB v3		1	2	7	4	3
ENSMUST00000023060.12.5	chr15	-	79786521	PolyASite 2.0		0	2	3	4	3
ENSMUST00000023060.12.6	chr15	-	79786979	PolyA_DB v3		0	0	0	2	0
ENSMUST00000023060.12.7	chr15	-	79787169	PolyA_DB v3		1	2	4	2	3
ENSMUST00000023060.12.8	chr15	-	79787640	PolyASite 2.0		1	2	2	2	0
ENSMUST00000023060.12.9	chr15	-	79789125	PolyASite 2.0		16	43	79	44	37
ENSMUST00000023060.12.10	chr15	-	79789253	PolyASite 2.0		2	7	19	4	4
ENSMUST00000023060.12.11	chr15	-	79789399	PolyASite 2.0		2	4	3	3	0
ENSMUST00000023060.12.12	chr15	-	79789446	PolyASite 2.0		0	0	0	0	0
ENSMUST00000023060.12.13	chr15	-	79789622	PolyA_DB v3		0	0	0	0	0
ENSMUST00000023060.12.14	chr15	-	79789675	Gencode M25		0	0	0	0	0
ENSMUST00000023057.9.0	chr15	-	79786352	PolyASite 2.0		172	482	1212	929	1180
ENSMUST00000023057.9.1	chr15	-	79786376	PolyA_DB v3		1	6	10	10	6
ENSMUST00000023057.9.2	chr15	-	79786420	PolyA_DB v3		6	12	28	17	10
ENSMUST00000023057.9.3	chr15	-	79786448	PolyA_DB v3		0	1	6	2	4
ENSMUST00000023057.9.4	chr15	-	79786475	PolyA_DB v3		1	2	7	4	3
ENSMUST00000023057.9.5	chr15	-	79786521	PolyASite 2.0		0	2	3	4	3
ENSMUST00000023057.9.6	chr15	-	79786979	PolyA_DB v3		0	0	0	2	0
ENSMUST00000023057.9.7	chr15	-	79787169	PolyA_DB v3		1	2	4	2	3
ENSMUST00000023057.9.8	chr15	-	79787640	PolyASite 2.0		1	2	2	2	0
ENSMUST00000023057.9.9	chr15	-	79789125	PolyASite 2.0		16	43	79	44	37
ENSMUST00000023057.9.10	chr15	-	79789253	PolyASite 2.0		2	7	19	4	4
ENSMUST00000023057.9.11	chr15	-	79789399	PolyASite 2.0		2	4	3	3	0
ENSMUST00000023057.9.12	chr15	-	79789446	PolyASite 2.0		0	0	0	0	0
ENSMUST00000023057.9.13	chr15	-	79789622	PolyA_DB v3		0	0	0	0	0
ENSMUST00000023057.9.14	chr15	-	79789675	Gencode M25		0	0	0	0	0
ENSMUST00000109627.7.0	chr15	-	79823899	PolyASite 2.0		612	1818	3868	2765	3250
ENSMUST00000109627.7.1	chr15	-	79823941	PolyASite 2.0		10	16	55	17	18
ENSMUST00000109627.7.2	chr15	-	79823953	PolyA_DB v3		2	4	11	2	5
ENSMUST00000109627.7.3	chr15	-	79824042	PolyA_DB v3		7	15	21	13	8
ENSMUST00000109627.7.4	chr15	-	79824275	PolyASite 2.0		0	0	0	0	0
ENSMUST00000109627.7.5	chr15	-	79824322	PolyA_DB v3		0	1	6	1	1
ENSMUST00000109627.7.6	chr15	-	79824374	PolyA_DB v3		6	11	22	23	18
ENSMUST00000109627.7.7	chr15	-	79824424	PolyA_DB v3		38	71	214	158	157
ENSMUST00000109627.7.8	chr15	-	79824637	PolyA_DB v3		5	16	51	36	39
ENSMUST00000109627.7.9	chr15	-	79824699	PolyASite 2.0		0	2	1	2	2
ENSMUST00000109627.7.10	chr15	-	79824731	PolyA_DB v3		0	0	4	1	0
ENSMUST00000109627.7.11	chr15	-	79824784	PolyA_DB v3		0	2	4	3	2
ENSMUST00000109627.7.12	chr15	-	79824833	PolyA_DB v3		0	0	6	0	0
ENSMUST00000109627.7.13	chr15	-	79824924	PolyA_DB v3		1	1	3	2	0
ENSMUST00000109627.7.14	chr15	-	79824949	PolyA_DB v3		0	0	1	0	1
ENSMUST00000109627.7.15	chr15	-	79825078	PolyA_DB v3		0	2	3	1	5
ENSMUST00000109627.7.16	chr15	-	79825350	PolyASite 2.0		3	2	6	6	5
ENSMUST00000109627.7.17	chr15	-	79825381	PolyA_DB v3		0	0	0	0	0
ENSMUST00000109627.7.18	chr15	-	79825601	PolyA_DB v3		1	2	0	1	1
ENSMUST00000109627.7.19	chr15	-	79825840	PolyASite 2.0		0	0	2	0	0
ENSMUST00000109627.7.20	chr15	-	79825880	PolyA_DB v3		0	0	0	0	0
ENSMUST00000109627.7.21	chr15	-	79825920	PolyA_DB v3		0	0	1	1	0
ENSMUST00000109627.7.22	chr15	-	79825970	PolyASite 2.0		0	0	0	0	0
ENSMUST00000109627.7.23	chr15	-	79825997	PolyASite 2.0		0	0	1	2	1
ENSMUST00000109627.7.24	chr15	-	79826060	PolyA_DB v3		0	0	0	0	0
ENSMUST00000109627.7.25	chr15	-	79826085	PolyA_DB v3		1	0	1	0	0
ENSMUST00000109627.7.26	chr15	-	79826130	PolyA_DB v3		0	0	0	0	0
ENSMUST00000109627.7.27	chr15	-	79826141	Gencode M25		1	0	4	2	3
ENSMUST00000109627.7.28	chr15	-	79826155	PolyASite 2.0		1602	4881	10352	7073	8416
ENSMUST00000109627.7.29	chr15	-	79826175	PolyA_DB v3		5	14	50	9	19
ENSMUST00000109627.7.30	chr15	-	79826226	PolyA_DB v3		16	43	98	37	37
ENSMUST00000109627.7.31	chr15	-	79826289	PolyASite 2.0		13	28	67	23	25
ENSMUST00000109627.7.32	chr15	-	79826321	PolyA_DB v3		0	9	4	5	6
ENSMUST00000109627.7.33	chr15	-	79826461	PolyA_DB v3		2	5	8	5	0
ENSMUST00000109627.7.34	chr15	-	79826724	PolyA_DB v3		0	0	8	3	7
ENSMUST00000109627.7.35	chr15	-	79826857	PolyA_DB v3		0	0	1	0	2
ENSMUST00000109627.7.36	chr15	-	79827161	PolyA_DB v3		0	2	1	0	2
ENSMUST00000109627.7.37	chr15	-	79827298	PolyASite 2.0		8	15	21	7	15
ENSMUST00000109627.7.38	chr15	-	79827837	Gencode M25		1	0	1	0	5
ENSMUST00000109623.7.0	chr15	-	79823899	PolyASite 2.0		612	1818	3868	2765	3250
ENSMUST00000109623.7.1	chr15	-	79823941	PolyASite 2.0		10	16	55	17	18
ENSMUST00000109623.7.2	chr15	-	79823953	PolyA_DB v3		2	4	11	2	5
ENSMUST00000109623.7.3	chr15	-	79824042	PolyA_DB v3		7	15	21	13	8
ENSMUST00000109623.7.4	chr15	-	79824275	PolyASite 2.0		0	0	0	0	0
ENSMUST00000109623.7.5	chr15	-	79824322	PolyA_DB v3		0	1	6	1	1
ENSMUST00000109623.7.6	chr15	-	79824374	PolyA_DB v3		6	11	22	23	18
ENSMUST00000109623.7.7	chr15	-	79824424	PolyA_DB v3		38	71	214	158	157
ENSMUST00000109623.7.8	chr15	-	79824637	PolyA_DB v3		5	16	51	36	39
ENSMUST00000109623.7.9	chr15	-	79824699	PolyASite 2.0		0	2	1	2	2
ENSMUST00000109623.7.10	chr15	-	79824731	PolyA_DB v3		0	0	4	1	0
ENSMUST00000109623.7.11	chr15	-	79824784	PolyA_DB v3		0	2	4	3	2
ENSMUST00000109623.7.12	chr15	-	79824833	PolyA_DB v3		0	0	6	0	0
ENSMUST00000109623.7.13	chr15	-	79824924	PolyA_DB v3		1	1	3	2	0
ENSMUST00000109623.7.14	chr15	-	79824949	PolyA_DB v3		0	0	1	0	1
ENSMUST00000109623.7.15	chr15	-	79825078	PolyA_DB v3		0	2	3	1	5
ENSMUST00000109623.7.16	chr15	-	79825350	PolyASite 2.0		3	2	6	6	5
ENSMUST00000109623.7.17	chr15	-	79825381	PolyA_DB v3		0	0	0	0	0
ENSMUST00000109623.7.18	chr15	-	79825601	PolyA_DB v3		1	2	0	1	1
ENSMUST00000109623.7.19	chr15	-	79825840	PolyASite 2.0		0	0	2	0	0
ENSMUST00000109623.7.20	chr15	-	79825880	PolyA_DB v3		0	0	0	0	0
ENSMUST00000109623.7.21	chr15	-	79825920	PolyA_DB v3		0	0	1	1	0
ENSMUST00000109623.7.22	chr15	-	79825970	PolyASite 2.0		0	0	0	0	0
ENSMUST00000109623.7.23	chr15	-	79825997	PolyASite 2.0		0	0	1	2	1
ENSMUST00000109623.7.24	chr15	-	79826060	PolyA_DB v3		0	0	0	0	0
ENSMUST00000109623.7.25	chr15	-	79826085	PolyA_DB v3		1	0	1	0	0
ENSMUST00000109623.7.26	chr15	-	79826130	PolyA_DB v3		0	0	0	0	0
ENSMUST00000109623.7.27	chr15	-	79826141	Gencode M25		1	0	4	2	3
ENSMUST00000109623.7.28	chr15	-	79826155	PolyASite 2.0		1602	4881	10352	7073	8416
ENSMUST00000109623.7.29	chr15	-	79826175	PolyA_DB v3		5	14	50	9	19
ENSMUST00000109623.7.30	chr15	-	79826226	PolyA_DB v3		16	43	98	37	37
ENSMUST00000109623.7.31	chr15	-	79826289	PolyASite 2.0		13	28	67	23	25
ENSMUST00000109623.7.32	chr15	-	79826321	PolyA_DB v3		0	9	4	5	6
ENSMUST00000109623.7.33	chr15	-	79826461	PolyA_DB v3		2	5	8	5	0
ENSMUST00000109623.7.34	chr15	-	79826724	PolyA_DB v3		0	0	8	3	7
ENSMUST00000109623.7.35	chr15	-	79826857	PolyA_DB v3		0	0	1	0	2
ENSMUST00000109623.7.36	chr15	-	79827161	PolyA_DB v3		0	2	1	0	2
ENSMUST00000109623.7.37	chr15	-	79827298	PolyASite 2.0		8	15	21	7	15
ENSMUST00000109623.7.38	chr15	-	79827837	Gencode M25		2	0	2	2	5
ENSMUST00000109616.8.0	chr15	-	79915808	PolyASite 2.0		114	235	464	391	500
ENSMUST00000109616.8.1	chr15	-	79915843	PolyASite 2.0		3	2	4	4	7
ENSMUST00000109616.8.2	chr15	-	79915895	PolyASite 2.0		3	3	4	4	3
ENSMUST00000109616.8.3	chr15	-	79917050	PolyASite 2.0		0	0	0	1	1
ENSMUST00000109616.8.4	chr15	-	79917284	PolyASite 2.0		2	6	11	9	4
ENSMUST00000109616.8.5	chr15	-	79917704	PolyASite 2.0		0	0	6	3	0
ENSMUST00000109616.8.6	chr15	-	79917734	PolyASite 2.0		0	0	0	0	0
ENSMUST00000109616.8.7	chr15	-	79918277	Gencode M25		1	1	3	3	1
ENSMUST00000089293.10.0	chr15	-	79915808	PolyASite 2.0		114	235	464	391	500
ENSMUST00000089293.10.1	chr15	-	79915843	PolyASite 2.0		3	2	4	4	7
ENSMUST00000089293.10.2	chr15	-	79915895	PolyASite 2.0		3	3	4	4	3
ENSMUST00000089293.10.3	chr15	-	79917050	PolyASite 2.0		0	0	0	1	1
ENSMUST00000089293.10.4	chr15	-	79917284	PolyASite 2.0		2	6	11	9	4
ENSMUST00000089293.10.5	chr15	-	79917704	PolyASite 2.0		0	0	6	3	0
ENSMUST00000089293.10.6	chr15	-	79917734	PolyASite 2.0		0	0	0	0	0
ENSMUST00000089293.10.7	chr15	-	79918110	Gencode M25		2	3	4	7	4
ENSMUST00000089293.10.8	chr15	-	79918148	Gencode M25		0	0	0	0	0
ENSMUST00000089293.10.9	chr15	-	79918184	PolyA_DB v3		0	0	0	0	0
ENSMUST00000089293.10.10	chr15	-	79918277	Gencode M25		0	0	0	0	0
ENSMUST00000000500.7.0	chr15	-	79995810	PolyASite 2.0		0	0	0	0	0
ENSMUST00000000500.7.1	chr15	-	79995861	PolyASite 2.0		0	0	0	0	0
ENSMUST00000000500.7.2	chr15	-	79995874	PolyA_DB v3		0	0	0	1	1
ENSMUST00000000500.7.3	chr15	-	79995908	PolyASite 2.0		143	273	490	429	511
ENSMUST00000000500.7.4	chr15	-	79995925	PolyASite 2.0		0	4	2	1	5
ENSMUST00000000500.7.5	chr15	-	79995962	PolyA_DB v3		0	3	5	3	0
ENSMUST00000000500.7.6	chr15	-	79996368	PolyASite 2.0		3	2	5	0	3
ENSMUST00000000500.7.7	chr15	-	79997187	PolyA_DB v3		0	0	0	0	0
ENSMUST00000000500.7.8	chr15	-	79997556	Gencode M25		2	0	0	1	1
ENSMUST00000081650.14.0	chr15	-	80077091	PolyASite 2.0		4	0	4	1	1
ENSMUST00000081650.14.1	chr15	-	80077340	PolyA_DB v3		1	1	1	1	0
ENSMUST00000081650.14.2	chr15	-	80077507	PolyA_DB v3		0	1	4	0	0
ENSMUST00000081650.14.3	chr15	-	80077624	PolyASite 2.0		3326	5429	8699	4684	3485
ENSMUST00000081650.14.4	chr15	-	80077793	PolyASite 2.0		0	0	0	0	0
ENSMUST00000052499.8.0	chr15	-	80260622	PolyASite 2.0		758	1538	2106	1181	985
ENSMUST00000052499.8.1	chr15	-	80260662	PolyASite 2.0		1	8	10	2	1
ENSMUST00000052499.8.2	chr15	-	80260741	PolyASite 2.0		3	11	8	5	3
ENSMUST00000052499.8.3	chr15	-	80260960	PolyASite 2.0		0	0	0	0	0
ENSMUST00000096347.3.0	chr15	-	80452240	Gencode M25		0	0	0	0	0
ENSMUST00000134469.8.0	chr15	-	81012151	PolyA_DB v3		1	2	8	8	15
ENSMUST00000134469.8.1	chr15	-	81012267	PolyASite 2.0		0	1	0	0	0
ENSMUST00000134469.8.2	chr15	-	81012281	PolyA_DB v3		0	1	1	1	5
ENSMUST00000134469.8.3	chr15	-	81012291	Gencode M25		719	1780	3376	2328	2155
ENSMUST00000134469.8.4	chr15	-	81012317	PolyASite 2.0		10	10	27	15	15
ENSMUST00000134469.8.5	chr15	-	81012353	PolyASite 2.0		20	23	60	20	19
ENSMUST00000134469.8.6	chr15	-	81012369	PolyASite 2.0		0	1	8	3	2
ENSMUST00000134469.8.7	chr15	-	81012515	PolyA_DB v3		5	23	56	18	20
ENSMUST00000134469.8.8	chr15	-	81012699	PolyA_DB v3		2	16	16	7	7
ENSMUST00000023040.8.0	chr15	-	81318854	PolyASite 2.0		0	0	0	0	0
ENSMUST00000023040.8.1	chr15	-	81318880	PolyA_DB v3		1	3	6	1	3
ENSMUST00000023040.8.2	chr15	-	81318919	PolyASite 2.0		1514	3313	5751	2522	2151
ENSMUST00000023040.8.3	chr15	-	81318958	PolyASite 2.0		0	0	0	0	0
ENSMUST00000023040.8.4	chr15	-	81318992	PolyA_DB v3		48	96	193	44	50
ENSMUST00000023040.8.5	chr15	-	81319027	PolyA_DB v3		3	18	23	5	6
ENSMUST00000023040.8.6	chr15	-	81319063	PolyASite 2.0		24	34	68	10	10
ENSMUST00000023040.8.7	chr15	-	81319093	PolyA_DB v3		19	32	64	18	7
ENSMUST00000023040.8.8	chr15	-	81319178	PolyASite 2.0		18	38	61	20	16
ENSMUST00000023040.8.9	chr15	-	81319220	PolyASite 2.0		8	10	11	2	5
ENSMUST00000023040.8.10	chr15	-	81319244	PolyASite 2.0		2	6	7	1	0
ENSMUST00000023040.8.11	chr15	-	81319310	PolyA_DB v3		6	10	18	1	3
ENSMUST00000023040.8.12	chr15	-	81319385	PolyASite 2.0		0	3	2	1	0
ENSMUST00000023040.8.13	chr15	-	81319448	PolyA_DB v3		0	0	0	0	0
ENSMUST00000023040.8.14	chr15	-	81319515	PolyA_DB v3		0	0	0	0	0
ENSMUST00000023040.8.15	chr15	-	81319611	Gencode M25		0	0	0	0	0
ENSMUST00000172107.7.0	chr15	-	81361992	PolyASite 2.0		22	42	106	69	91
ENSMUST00000172107.7.1	chr15	-	81362566	PolyASite 2.0		4	10	17	3	9
ENSMUST00000172107.7.2	chr15	-	81362944	PolyASite 2.0		2	1	2	2	2
ENSMUST00000172107.7.3	chr15	-	81363669	PolyASite 2.0		1996	3632	5531	2672	2171
ENSMUST00000172107.7.4	chr15	-	81363726	PolyASite 2.0		97	138	229	51	62
ENSMUST00000172107.7.5	chr15	-	81363749	PolyA_DB v3		28	35	73	20	11
ENSMUST00000172107.7.6	chr15	-	81363801	PolyASite 2.0		77	102	168	54	40
ENSMUST00000172107.7.7	chr15	-	81363823	PolyA_DB v3		19	51	49	13	7
ENSMUST00000172107.7.8	chr15	-	81363895	PolyASite 2.0		40	74	113	28	32
ENSMUST00000172107.7.9	chr15	-	81363931	PolyASite 2.0		18	21	30	8	6
ENSMUST00000172107.7.10	chr15	-	81363983	PolyASite 2.0		20	40	63	29	10
ENSMUST00000172107.7.11	chr15	-	81364017	PolyASite 2.0		25	34	75	20	16
ENSMUST00000172107.7.12	chr15	-	81364042	PolyASite 2.0		3	21	32	6	8
ENSMUST00000172107.7.13	chr15	-	81364220	PolyA_DB v3		13	34	48	19	10
ENSMUST00000172107.7.14	chr15	-	81364297	PolyA_DB v3		0	0	0	0	0
ENSMUST00000172107.7.15	chr15	-	81364344	PolyA_DB v3		0	0	0	0	0
ENSMUST00000172107.7.16	chr15	-	81364462	PolyASite 2.0		14	34	61	15	13
ENSMUST00000172107.7.17	chr15	-	81364726	PolyA_DB v3		0	0	0	0	1
ENSMUST00000172107.7.18	chr15	-	81364739	PolyASite 2.0		130	203	286	138	108
ENSMUST00000172107.7.19	chr15	-	81364825	PolyASite 2.0		7	16	20	13	8
ENSMUST00000172107.7.20	chr15	-	81364849	PolyASite 2.0		12	20	21	19	4
ENSMUST00000172107.7.21	chr15	-	81364951	PolyA_DB v3		4	3	19	5	0
ENSMUST00000172107.7.22	chr15	-	81365045	PolyASite 2.0		1243	2161	2658	969	783
ENSMUST00000172107.7.23	chr15	-	81365077	PolyA_DB v3		46	74	72	14	16
ENSMUST00000172107.7.24	chr15	-	81365116	PolyASite 2.0		20	35	37	10	4
ENSMUST00000172107.7.25	chr15	-	81365166	PolyA_DB v3		9	18	24	4	3
ENSMUST00000172107.7.26	chr15	-	81365219	PolyASite 2.0		0	0	0	0	0
ENSMUST00000172107.7.27	chr15	-	81365293	PolyA_DB v3		0	0	0	0	0
ENSMUST00000172107.7.28	chr15	-	81365344	PolyASite 2.0		0	0	0	0	0
ENSMUST00000172107.7.29	chr15	-	81365383	PolyA_DB v3		0	0	0	0	0
ENSMUST00000172107.7.30	chr15	-	81365412	PolyA_DB v3		0	0	0	0	0
ENSMUST00000172107.7.31	chr15	-	81365446	PolyASite 2.0		0	0	0	0	0
ENSMUST00000057236.4.0	chr15	-	81406925	PolyA_DB v3		7	14	13	12	5
ENSMUST00000057236.4.1	chr15	-	81406967	PolyA_DB v3		0	0	0	0	0
ENSMUST00000057236.4.2	chr15	-	81407088	PolyASite 2.0		0	0	0	0	0
ENSMUST00000057236.4.3	chr15	-	81407112	PolyASite 2.0		0	0	0	0	0
ENSMUST00000057236.4.4	chr15	-	81407153	PolyASite 2.0		0	0	0	0	0
ENSMUST00000072910.5.0	chr15	-	81686169	PolyASite 2.0		25	89	244	340	373
ENSMUST00000072910.5.1	chr15	-	81686181	Gencode M25		0	0	0	0	0
ENSMUST00000072910.5.2	chr15	-	81692108	Gencode M25		0	0	5	4	6
ENSMUST00000170134.8.0	chr15	-	81703534	PolyASite 2.0		1	8	12	10	10
ENSMUST00000170134.8.1	chr15	-	81704218	PolyA_DB v3		17	72	55	46	53
ENSMUST00000170134.8.2	chr15	-	81704254	PolyASite 2.0		2647	4828	6913	3520	3038
ENSMUST00000170134.8.3	chr15	-	81704280	PolyA_DB v3		0	0	0	0	0
ENSMUST00000170134.8.4	chr15	-	81704300	PolyASite 2.0		0	0	0	0	0
ENSMUST00000170134.8.5	chr15	-	81704508	PolyASite 2.0		33	62	72	26	26
ENSMUST00000170134.8.6	chr15	-	81704534	PolyA_DB v3		83	101	140	60	36
ENSMUST00000170134.8.7	chr15	-	81704605	PolyA_DB v3		4298	8275	12164	5327	4587
ENSMUST00000170134.8.8	chr15	-	81704649	PolyA_DB v3		190	310	447	144	113
ENSMUST00000170134.8.9	chr15	-	81704781	PolyA_DB v3		311	522	696	206	183
ENSMUST00000170134.8.10	chr15	-	81704807	PolyA_DB v3		30	52	70	22	15
ENSMUST00000170134.8.11	chr15	-	81704840	PolyASite 2.0		7	15	22	7	4
ENSMUST00000170134.8.12	chr15	-	81704853	PolyA_DB v3		7	10	24	6	3
ENSMUST00000170134.8.13	chr15	-	81704890	PolyASite 2.0		13	15	18	6	5
ENSMUST00000170134.8.14	chr15	-	81704957	PolyA_DB v3		0	0	0	0	0
ENSMUST00000170134.8.15	chr15	-	81705008	PolyA_DB v3		0	0	0	0	0
ENSMUST00000170134.8.16	chr15	-	81705037	PolyA_DB v3		0	0	0	0	0
ENSMUST00000170134.8.17	chr15	-	81705080	PolyA_DB v3		0	0	0	0	0
ENSMUST00000170134.8.18	chr15	-	81705182	PolyA_DB v3		0	0	0	0	0
ENSMUST00000050467.8.0	chr15	-	81848273	PolyASite 2.0		507	1208	1946	904	874
ENSMUST00000050467.8.1	chr15	-	81848318	PolyASite 2.0		2	6	14	3	5
ENSMUST00000050467.8.2	chr15	-	81848330	PolyA_DB v3		0	0	1	0	0
ENSMUST00000050467.8.3	chr15	-	81848363	PolyASite 2.0		1	4	5	1	3
ENSMUST00000050467.8.4	chr15	-	81848744	PolyA_DB v3		131	251	563	245	254
ENSMUST00000050467.8.5	chr15	-	81848899	PolyA_DB v3		0	0	0	0	0
ENSMUST00000050467.8.6	chr15	-	81848916	PolyA_DB v3		1138	2676	4840	2190	1860
ENSMUST00000050467.8.7	chr15	-	81850433	PolyASite 2.0		8	34	51	14	15
ENSMUST00000050467.8.8	chr15	-	81850453	PolyASite 2.0		0	0	0	0	0
ENSMUST00000050467.8.9	chr15	-	81850538	PolyA_DB v3		0	0	0	0	0
ENSMUST00000050467.8.10	chr15	-	81850662	PolyASite 2.0		0	0	0	0	0
ENSMUST00000023117.9.0	chr15	-	81864520	Gencode M25		23	53	83	31	34
ENSMUST00000023117.9.1	chr15	-	81864647	PolyA_DB v3		6	10	15	11	7
ENSMUST00000023117.9.2	chr15	-	81864934	PolyASite 2.0		6	18	19	12	10
ENSMUST00000023117.9.3	chr15	-	81865319	PolyASite 2.0		2370	4565	5991	2824	2459
ENSMUST00000023117.9.4	chr15	-	81865360	PolyASite 2.0		52	94	118	31	30
ENSMUST00000023117.9.5	chr15	-	81865407	PolyA_DB v3		17	62	55	14	17
ENSMUST00000023117.9.6	chr15	-	81865467	PolyA_DB v3		3	6	13	1	3
ENSMUST00000023117.9.7	chr15	-	81865494	PolyASite 2.0		5	10	5	5	4
ENSMUST00000023117.9.8	chr15	-	81865504	PolyA_DB v3		13	8	24	12	6
ENSMUST00000023117.9.9	chr15	-	81865530	PolyA_DB v3		0	0	0	0	0
ENSMUST00000023117.9.10	chr15	-	81865586	PolyASite 2.0		0	0	0	0	0
ENSMUST00000023117.9.11	chr15	-	81865695	PolyA_DB v3		0	0	0	0	0
ENSMUST00000023117.9.12	chr15	-	81865727	PolyA_DB v3		0	0	0	0	0
ENSMUST00000023113.6.0	chr15	-	81914994	PolyASite 2.0		82	205	305	194	174
ENSMUST00000023113.6.1	chr15	-	81915030	PolyASite 2.0		0	0	0	0	2
ENSMUST00000023113.6.2	chr15	-	81915065	PolyASite 2.0		0	2	0	1	0
ENSMUST00000023113.6.3	chr15	-	81915078	PolyA_DB v3		0	0	0	3	0
ENSMUST00000023113.6.4	chr15	-	81915382	PolyASite 2.0		10	14	19	16	11
ENSMUST00000023113.6.5	chr15	-	81915616	PolyASite 2.0		3	4	2	2	1
ENSMUST00000023113.6.6	chr15	-	81916058	PolyA_DB v3		1	1	2	0	1
ENSMUST00000023113.6.7	chr15	-	81916084	PolyASite 2.0		540	909	1297	655	688
ENSMUST00000023113.6.8	chr15	-	81916125	PolyA_DB v3		12	20	20	4	5
ENSMUST00000023113.6.9	chr15	-	81916152	PolyASite 2.0		1	6	8	0	3
ENSMUST00000023113.6.10	chr15	-	81916244	PolyA_DB v3		4	11	17	2	7
ENSMUST00000023113.6.11	chr15	-	81916401	Gencode M25		5	6	5	1	2
ENSMUST00000023113.6.12	chr15	-	81916423	PolyA_DB v3		0	0	0	0	0
ENSMUST00000071462.6.0	chr15	-	81951005	PolyASite 2.0		0	0	2	2	0
ENSMUST00000071462.6.1	chr15	-	81951110	PolyASite 2.0		506	1073	1577	995	1105
ENSMUST00000071462.6.2	chr15	-	81951134	PolyA_DB v3		5	11	24	9	9
ENSMUST00000071462.6.3	chr15	-	81951146	PolyASite 2.0		0	1	2	2	0
ENSMUST00000071462.6.4	chr15	-	81951247	PolyA_DB v3		6	5	8	0	4
ENSMUST00000071462.6.5	chr15	-	81951444	Gencode M25		0	0	0	0	0
ENSMUST00000071462.6.6	chr15	-	81951445	Gencode M25		0	0	0	0	0
ENSMUST00000230229.1.0	chr15	-	81954457	PolyASite 2.0		3	6	3	2	2
ENSMUST00000230229.1.1	chr15	-	81955417	PolyASite 2.0		4	13	21	7	22
ENSMUST00000230229.1.2	chr15	-	81955550	PolyASite 2.0		0	0	0	0	0
ENSMUST00000152227.7.0	chr15	-	81992523	PolyASite 2.0		777	1383	2167	1027	1052
ENSMUST00000152227.7.1	chr15	-	81992570	PolyASite 2.0		7	23	39	7	9
ENSMUST00000152227.7.2	chr15	-	81992845	PolyA_DB v3		14	25	34	9	5
ENSMUST00000152227.7.3	chr15	-	81993185	PolyASite 2.0		0	2	3	0	1
ENSMUST00000152227.7.4	chr15	-	81993799	PolyA_DB v3		0	0	0	0	1
ENSMUST00000152227.7.5	chr15	-	81993824	PolyA_DB v3		0	1	0	0	0
ENSMUST00000152227.7.6	chr15	-	81993847	Gencode M25		6	4	8	9	5
ENSMUST00000152227.7.7	chr15	-	81994000	PolyASite 2.0		324	533	723	308	281
ENSMUST00000152227.7.8	chr15	-	81994062	PolyA_DB v3		10	22	29	3	5
ENSMUST00000152227.7.9	chr15	-	81994128	PolyASite 2.0		5	6	2	2	0
ENSMUST00000152227.7.10	chr15	-	81994218	PolyA_DB v3		4	14	16	5	0
ENSMUST00000152227.7.11	chr15	-	81994434	PolyASite 2.0		26	52	46	30	25
ENSMUST00000152227.7.12	chr15	-	81994538	PolyASite 2.0		6	3	3	1	4
ENSMUST00000152227.7.13	chr15	-	81994586	PolyASite 2.0		0	0	0	0	0
ENSMUST00000152227.7.14	chr15	-	81994632	PolyASite 2.0		0	0	0	0	0
ENSMUST00000152227.7.15	chr15	-	81994658	Gencode M25		0	0	0	0	0
ENSMUST00000152227.7.16	chr15	-	81994690	PolyA_DB v3		0	0	0	0	0
ENSMUST00000152227.7.17	chr15	-	81994730	PolyA_DB v3		0	0	0	0	0
ENSMUST00000080622.8.0	chr15	-	82040254	PolyASite 2.0		1	7	8	2	1
ENSMUST00000080622.8.1	chr15	-	82040439	PolyASite 2.0		0	2	1	1	0
ENSMUST00000080622.8.2	chr15	-	82040487	PolyASite 2.0		0	0	0	0	1
ENSMUST00000080622.8.3	chr15	-	82040526	PolyASite 2.0		10	16	29	11	20
ENSMUST00000080622.8.4	chr15	-	82040725	PolyA_DB v3		0	0	0	0	0
ENSMUST00000080622.8.5	chr15	-	82040776	PolyASite 2.0		3	2	8	2	3
ENSMUST00000080622.8.6	chr15	-	82040909	PolyA_DB v3		0	0	0	0	0
ENSMUST00000080622.8.7	chr15	-	82040968	PolyASite 2.0		2	2	0	0	0
ENSMUST00000080622.8.8	chr15	-	82041002	PolyA_DB v3		4	4	4	5	2
ENSMUST00000080622.8.9	chr15	-	82041175	PolyASite 2.0		27	66	76	62	38
ENSMUST00000080622.8.10	chr15	-	82041187	PolyA_DB v3		0	0	0	0	0
ENSMUST00000080622.8.11	chr15	-	82041214	PolyASite 2.0		0	0	0	0	0
ENSMUST00000080622.8.12	chr15	-	82041320	PolyASite 2.0		0	0	0	0	0
ENSMUST00000080622.8.13	chr15	-	82041654	PolyASite 2.0		0	6	3	4	1
ENSMUST00000080622.8.14	chr15	-	82041731	PolyA_DB v3		0	0	0	0	0
ENSMUST00000080622.8.15	chr15	-	82041952	PolyASite 2.0		237	430	561	199	159
ENSMUST00000080622.8.16	chr15	-	82041985	PolyASite 2.0		0	0	0	0	0
ENSMUST00000080622.8.17	chr15	-	82042073	PolyA_DB v3		0	0	0	0	0
ENSMUST00000179269.2.0	chr15	-	82206169	PolyASite 2.0		1	0	2	1	2
ENSMUST00000179269.2.1	chr15	-	82206954	PolyASite 2.0		85	167	244	124	139
ENSMUST00000179269.2.2	chr15	-	82207004	PolyASite 2.0		0	0	0	0	0
ENSMUST00000089161.9.0	chr15	-	82218348	PolyASite 2.0		21	14	11	6	3
ENSMUST00000089161.9.1	chr15	-	82218407	PolyASite 2.0		0	0	0	0	0
ENSMUST00000089161.9.2	chr15	-	82220134	PolyA_DB v3		0	4	8	2	1
ENSMUST00000089161.9.3	chr15	-	82220175	PolyA_DB v3		0	0	0	0	0
ENSMUST00000089161.9.4	chr15	-	82221744	PolyASite 2.0		7	18	50	21	24
ENSMUST00000089161.9.5	chr15	-	82221834	PolyASite 2.0		0	0	1	0	0
ENSMUST00000089161.9.6	chr15	-	82222746	PolyA_DB v3		1	2	2	0	1
ENSMUST00000089161.9.7	chr15	-	82222783	PolyASite 2.0		0	0	0	0	0
ENSMUST00000089161.9.8	chr15	-	82222807	PolyASite 2.0		0	0	0	0	0
ENSMUST00000089161.9.9	chr15	-	82222848	PolyA_DB v3		0	0	0	0	0
ENSMUST00000089161.9.10	chr15	-	82222909	PolyA_DB v3		0	0	0	0	0
ENSMUST00000089161.9.11	chr15	-	82222940	PolyASite 2.0		0	0	0	0	0
ENSMUST00000089161.9.12	chr15	-	82223023	Gencode M25		0	0	0	0	0
ENSMUST00000089161.9.13	chr15	-	82223060	Gencode M25		0	0	0	0	0
ENSMUST00000089155.5.0	chr15	-	82231501	PolyASite 2.0		6	30	64	18	21
ENSMUST00000089155.5.1	chr15	-	82232351	PolyASite 2.0		1	7	4	4	0
ENSMUST00000089155.5.2	chr15	-	82232989	PolyASite 2.0		6	5	16	11	3
ENSMUST00000089155.5.3	chr15	-	82233333	PolyA_DB v3		9	8	27	11	9
ENSMUST00000089155.5.4	chr15	-	82233391	PolyA_DB v3		0	0	0	0	0
ENSMUST00000089155.5.5	chr15	-	82233759	PolyASite 2.0		0	0	0	0	0
ENSMUST00000089155.5.6	chr15	-	82233779	Gencode M25		208	563	902	475	328
ENSMUST00000089155.5.7	chr15	-	82233855	PolyASite 2.0		93	234	359	186	123
ENSMUST00000089155.5.8	chr15	-	82233974	PolyA_DB v3		13	31	52	34	20
ENSMUST00000089155.5.9	chr15	-	82234061	PolyA_DB v3		769	2008	2979	1310	998
ENSMUST00000089155.5.10	chr15	-	82234079	PolyASite 2.0		0	0	0	0	0
ENSMUST00000089155.5.11	chr15	-	82234093	PolyA_DB v3		0	0	0	0	0
ENSMUST00000089155.5.12	chr15	-	82234119	PolyA_DB v3		0	0	0	0	0
ENSMUST00000089155.5.13	chr15	-	82234208	PolyA_DB v3		0	0	0	0	0
ENSMUST00000089157.10.0	chr15	-	82231501	PolyASite 2.0		6	30	64	18	21
ENSMUST00000089157.10.1	chr15	-	82232351	PolyASite 2.0		1	7	4	4	0
ENSMUST00000089157.10.2	chr15	-	82232989	PolyASite 2.0		6	5	16	11	3
ENSMUST00000089157.10.3	chr15	-	82233333	PolyA_DB v3		9	8	27	11	9
ENSMUST00000089157.10.4	chr15	-	82233391	PolyA_DB v3		0	0	0	0	0
ENSMUST00000089157.10.5	chr15	-	82233759	PolyASite 2.0		0	0	0	0	0
ENSMUST00000089157.10.6	chr15	-	82233779	Gencode M25		208	563	902	475	328
ENSMUST00000089157.10.7	chr15	-	82233855	PolyASite 2.0		93	234	359	186	123
ENSMUST00000089157.10.8	chr15	-	82233974	PolyA_DB v3		13	31	52	34	20
ENSMUST00000089157.10.9	chr15	-	82234061	PolyA_DB v3		0	0	0	0	0
ENSMUST00000089157.10.10	chr15	-	82234079	PolyASite 2.0		795	2099	3108	1348	1020
ENSMUST00000089157.10.11	chr15	-	82234093	PolyA_DB v3		0	0	0	0	0
ENSMUST00000089157.10.12	chr15	-	82234119	PolyA_DB v3		0	0	0	0	0
ENSMUST00000089157.10.13	chr15	-	82234208	PolyA_DB v3		0	0	0	0	0
ENSMUST00000229733.1.0	chr15	-	82328842	PolyASite 2.0		2	5	12	6	12
ENSMUST00000229733.1.1	chr15	-	82329532	Gencode M25		301	820	1491	899	813
ENSMUST00000229733.1.2	chr15	-	82329547	PolyASite 2.0		0	0	0	0	0
ENSMUST00000229733.1.3	chr15	-	82329641	Gencode M25		0	0	0	0	0
ENSMUST00000023088.7.0	chr15	-	82328842	PolyASite 2.0		2	5	12	6	12
ENSMUST00000023088.7.1	chr15	-	82329532	Gencode M25		0	0	0	0	0
ENSMUST00000023088.7.2	chr15	-	82329547	PolyASite 2.0		378	1039	1803	1052	954
ENSMUST00000023088.7.3	chr15	-	82329641	Gencode M25		17	37	71	14	12
ENSMUST00000023088.7.4	chr15	-	82329672	PolyA_DB v3		1	5	7	1	3
ENSMUST00000023088.7.5	chr15	-	82330052	PolyASite 2.0		0	0	5	0	0
ENSMUST00000230380.1.0	chr15	-	82334453	PolyASite 2.0		13	31	77	49	48
ENSMUST00000230380.1.1	chr15	-	82334591	PolyASite 2.0		0	0	0	0	0
ENSMUST00000230380.1.2	chr15	-	82334615	PolyASite 2.0		0	0	0	0	0
ENSMUST00000023085.6.0	chr15	-	82350123	PolyA_DB v3		1123	2811	4463	2475	2243
ENSMUST00000023085.6.1	chr15	-	82350148	PolyASite 2.0		0	0	0	0	0
ENSMUST00000023085.6.2	chr15	-	82350159	PolyA_DB v3		0	0	0	0	0
ENSMUST00000023085.6.3	chr15	-	82350172	Gencode M25		0	0	0	0	0
ENSMUST00000023085.6.4	chr15	-	82350185	PolyA_DB v3		0	0	0	0	0
ENSMUST00000023085.6.5	chr15	-	82350220	PolyA_DB v3		0	0	0	0	0
ENSMUST00000230494.1.0	chr15	-	82350123	PolyA_DB v3		1252	3089	4940	2684	2444
ENSMUST00000230494.1.1	chr15	-	82350148	PolyASite 2.0		0	0	0	0	0
ENSMUST00000230494.1.2	chr15	-	82350159	PolyA_DB v3		0	0	0	0	0
ENSMUST00000230494.1.3	chr15	-	82350172	Gencode M25		0	0	0	0	0
ENSMUST00000230494.1.4	chr15	-	82350185	PolyA_DB v3		0	0	0	0	0
ENSMUST00000230494.1.5	chr15	-	82350220	PolyA_DB v3		0	0	0	0	0
ENSMUST00000023083.8.0	chr15	-	82370528	PolyASite 2.0		82	227	438	476	657
ENSMUST00000023083.8.1	chr15	-	82370581	PolyASite 2.0		0	4	6	7	6
ENSMUST00000023083.8.2	chr15	-	82370614	PolyASite 2.0		0	3	6	3	4
ENSMUST00000023083.8.3	chr15	-	82370652	PolyASite 2.0		0	3	1	2	1
ENSMUST00000023083.8.4	chr15	-	82371454	PolyASite 2.0		59	139	280	247	384
ENSMUST00000023083.8.5	chr15	-	82371472	PolyA_DB v3		0	0	0	0	0
ENSMUST00000170255.1.0	chr15	-	82389154	Gencode M25		0	0	0	0	0
ENSMUST00000072776.4.0	chr15	-	82399903	PolyASite 2.0		0	1	3	7	13
ENSMUST00000072776.4.1	chr15	-	82401765	PolyASite 2.0		0	1	1	0	2
ENSMUST00000072776.4.2	chr15	-	82402726	PolyASite 2.0		0	0	14	21	68
ENSMUST00000072776.4.3	chr15	-	82402776	PolyASite 2.0		0	0	0	0	0
ENSMUST00000072776.4.4	chr15	-	82402846	PolyASite 2.0		0	0	0	0	0
ENSMUST00000072776.4.5	chr15	-	82402875	PolyASite 2.0		0	0	0	0	0
ENSMUST00000230198.1.0	chr15	-	82399903	PolyASite 2.0		0	1	3	7	13
ENSMUST00000230198.1.1	chr15	-	82401765	PolyASite 2.0		0	1	1	0	2
ENSMUST00000230198.1.2	chr15	-	82402726	PolyASite 2.0		0	0	16	21	71
ENSMUST00000230198.1.3	chr15	-	82402776	PolyASite 2.0		0	0	0	0	0
ENSMUST00000230198.1.4	chr15	-	82402846	PolyASite 2.0		0	0	0	0	0
ENSMUST00000230198.1.5	chr15	-	82402875	PolyASite 2.0		0	0	0	0	0
ENSMUST00000109515.2.0	chr15	-	82615965	Gencode M25		0	0	0	1	0
ENSMUST00000055721.5.0	chr15	-	82757425	PolyASite 2.0		0	0	0	0	1
ENSMUST00000055721.5.1	chr15	-	82759835	PolyASite 2.0		0	1	1	4	2
ENSMUST00000006094.5.0	chr15	-	82790107	PolyASite 2.0		5	2	21	36	86
ENSMUST00000048966.6.0	chr15	-	82805784	PolyASite 2.0		1	0	0	0	0
ENSMUST00000048966.6.1	chr15	-	82805802	PolyA_DB v3		79	141	277	206	210
ENSMUST00000048966.6.2	chr15	-	82807075	PolyA_DB v3		15	23	43	20	30
ENSMUST00000048966.6.3	chr15	-	82807900	PolyA_DB v3		19	47	94	58	41
ENSMUST00000048966.6.4	chr15	-	82808436	Gencode M25		70	129	227	143	135
ENSMUST00000048966.6.5	chr15	-	82808447	PolyASite 2.0		0	0	0	0	0
ENSMUST00000048966.6.6	chr15	-	82808478	PolyA_DB v3		0	1	6	1	2
ENSMUST00000048966.6.7	chr15	-	82808505	PolyA_DB v3		1451	2908	5531	3525	3248
ENSMUST00000048966.6.8	chr15	-	82808588	PolyASite 2.0		0	0	0	0	0
ENSMUST00000048966.6.9	chr15	-	82808626	Gencode M25		109	204	346	169	177
ENSMUST00000048966.6.10	chr15	-	82808712	PolyA_DB v3		24	35	73	30	24
ENSMUST00000048966.6.11	chr15	-	82808772	PolyA_DB v3		3	2	8	2	0
ENSMUST00000048966.6.12	chr15	-	82808824	PolyA_DB v3		0	0	0	0	0
ENSMUST00000048966.6.13	chr15	-	82808915	PolyA_DB v3		0	0	0	0	0
ENSMUST00000048966.6.14	chr15	-	82808941	PolyA_DB v3		0	1	4	1	1
ENSMUST00000048966.6.15	chr15	-	82809112	PolyASite 2.0		328	646	1030	520	409
ENSMUST00000048966.6.16	chr15	-	82809304	PolyASite 2.0		0	0	0	0	0
ENSMUST00000048966.6.17	chr15	-	82809344	PolyA_DB v3		12	11	31	9	5
ENSMUST00000048966.6.18	chr15	-	82809455	PolyASite 2.0		1	0	3	3	4
ENSMUST00000048966.6.19	chr15	-	82809467	PolyA_DB v3		367	770	1539	864	632
ENSMUST00000048966.6.20	chr15	-	82809613	PolyA_DB v3		2	1	6	1	1
ENSMUST00000109510.9.0	chr15	-	82805784	PolyASite 2.0		1	0	0	0	0
ENSMUST00000109510.9.1	chr15	-	82805802	PolyA_DB v3		79	141	277	206	210
ENSMUST00000109510.9.2	chr15	-	82807075	PolyA_DB v3		15	23	43	20	30
ENSMUST00000109510.9.3	chr15	-	82807900	PolyA_DB v3		19	47	94	58	41
ENSMUST00000109510.9.4	chr15	-	82808436	Gencode M25		70	129	227	143	135
ENSMUST00000109510.9.5	chr15	-	82808447	PolyASite 2.0		0	0	0	0	0
ENSMUST00000109510.9.6	chr15	-	82808478	PolyA_DB v3		0	1	6	1	2
ENSMUST00000109510.9.7	chr15	-	82808505	PolyA_DB v3		1451	2908	5532	3526	3248
ENSMUST00000109510.9.8	chr15	-	82808588	PolyASite 2.0		0	0	0	0	0
ENSMUST00000109510.9.9	chr15	-	82808626	Gencode M25		109	204	346	169	177
ENSMUST00000109510.9.10	chr15	-	82808712	PolyA_DB v3		24	35	73	30	24
ENSMUST00000109510.9.11	chr15	-	82808772	PolyA_DB v3		3	2	8	2	0
ENSMUST00000109510.9.12	chr15	-	82808824	PolyA_DB v3		0	0	0	0	0
ENSMUST00000109510.9.13	chr15	-	82808915	PolyA_DB v3		0	0	0	0	0
ENSMUST00000109510.9.14	chr15	-	82808941	PolyA_DB v3		0	1	4	1	1
ENSMUST00000109510.9.15	chr15	-	82809112	PolyASite 2.0		328	646	1030	520	409
ENSMUST00000109510.9.16	chr15	-	82809304	PolyASite 2.0		0	0	0	0	0
ENSMUST00000109510.9.17	chr15	-	82809344	PolyA_DB v3		12	11	31	9	5
ENSMUST00000109510.9.18	chr15	-	82809455	PolyASite 2.0		1	0	3	3	4
ENSMUST00000109510.9.19	chr15	-	82809467	PolyA_DB v3		377	780	1571	885	642
ENSMUST00000109510.9.20	chr15	-	82809613	PolyA_DB v3		11	11	28	11	5
ENSMUST00000109510.9.21	chr15	-	82814481	Gencode M25		5	10	29	12	8
ENSMUST00000231165.1.0	chr15	-	82992972	PolyASite 2.0		13	33	47	25	28
ENSMUST00000231165.1.1	chr15	-	82993013	PolyASite 2.0		0	0	1	0	0
ENSMUST00000231165.1.2	chr15	-	82993039	PolyASite 2.0		0	0	0	0	0
ENSMUST00000231165.1.3	chr15	-	82993431	PolyA_DB v3		21	67	135	66	69
ENSMUST00000231165.1.4	chr15	-	82994284	PolyASite 2.0		0	1	4	0	0
ENSMUST00000231165.1.5	chr15	-	82994297	PolyA_DB v3		0	0	0	0	0
ENSMUST00000231165.1.6	chr15	-	82995083	PolyA_DB v3		1	2	2	2	5
ENSMUST00000231165.1.7	chr15	-	82995298	PolyASite 2.0		1	1	2	2	1
ENSMUST00000231165.1.8	chr15	-	82997688	PolyASite 2.0		0	1	3	1	1
ENSMUST00000231165.1.9	chr15	-	82997723	PolyASite 2.0		44	132	265	115	161
ENSMUST00000231165.1.10	chr15	-	82997796	PolyASite 2.0		0	1	5	5	3
ENSMUST00000231165.1.11	chr15	-	82998838	Gencode M25		0	0	4	2	2
ENSMUST00000231165.1.12	chr15	-	82999730	PolyASite 2.0		0	0	1	1	2
ENSMUST00000018184.9.0	chr15	-	83112696	PolyASite 2.0		13	11	31	12	7
ENSMUST00000018184.9.1	chr15	-	83113391	PolyASite 2.0		0	0	2	0	0
ENSMUST00000018184.9.2	chr15	-	83113433	Gencode M25		158	365	558	258	245
ENSMUST00000018184.9.3	chr15	-	83113723	PolyASite 2.0		9	15	27	11	7
ENSMUST00000018184.9.4	chr15	-	83114843	PolyA_DB v3		7	5	10	7	8
ENSMUST00000018184.9.5	chr15	-	83114853	PolyASite 2.0		0	0	0	0	0
ENSMUST00000018184.9.6	chr15	-	83115849	PolyASite 2.0		0	0	1	1	1
ENSMUST00000018184.9.7	chr15	-	83115876	PolyASite 2.0		405	807	1163	593	575
ENSMUST00000018184.9.8	chr15	-	83116533	PolyASite 2.0		9	15	47	24	21
ENSMUST00000018184.9.9	chr15	-	83116639	Gencode M25		3	9	9	5	3
ENSMUST00000018184.9.10	chr15	-	83116668	PolyA_DB v3		0	0	0	0	0
ENSMUST00000058793.13.0	chr15	-	83125978	PolyASite 2.0		2288	4612	7497	3923	3196
ENSMUST00000058793.13.1	chr15	-	83126018	PolyASite 2.0		30	55	75	38	22
ENSMUST00000058793.13.2	chr15	-	83126034	PolyA_DB v3		18	33	43	23	7
ENSMUST00000058793.13.3	chr15	-	83126242	PolyA_DB v3		72	163	246	68	54
ENSMUST00000058793.13.4	chr15	-	83126797	PolyA_DB v3		2	4	6	5	1
ENSMUST00000058793.13.5	chr15	-	83127463	PolyA_DB v3		1	1	0	0	3
ENSMUST00000058793.13.6	chr15	-	83127500	PolyA_DB v3		9	7	32	6	5
ENSMUST00000058793.13.7	chr15	-	83127695	PolyA_DB v3		1	4	8	0	2
ENSMUST00000058793.13.8	chr15	-	83127740	PolyA_DB v3		0	0	0	0	0
ENSMUST00000058793.13.9	chr15	-	83127855	PolyA_DB v3		0	0	0	0	0
ENSMUST00000162834.2.0	chr15	-	83153160	PolyA_DB v3		4	3	7	4	5
ENSMUST00000162834.2.1	chr15	-	83153496	PolyASite 2.0		3575	7220	11399	4786	3943
ENSMUST00000162834.2.2	chr15	-	83153524	PolyA_DB v3		11	25	52	13	6
ENSMUST00000162834.2.3	chr15	-	83153558	PolyASite 2.0		51	110	155	36	26
ENSMUST00000162834.2.4	chr15	-	83153601	PolyASite 2.0		15	35	45	10	17
ENSMUST00000162834.2.5	chr15	-	83153671	PolyASite 2.0		15	38	41	11	7
ENSMUST00000162834.2.6	chr15	-	83153755	PolyA_DB v3		0	0	0	0	0
ENSMUST00000162834.2.7	chr15	-	83153778	PolyASite 2.0		0	0	0	0	0
ENSMUST00000162834.2.8	chr15	-	83153950	PolyA_DB v3		4	13	20	5	6
ENSMUST00000162834.2.9	chr15	-	83153981	PolyASite 2.0		42	107	206	85	62
ENSMUST00000162834.2.10	chr15	-	83154122	PolyA_DB v3		1959	3788	6865	3030	3008
ENSMUST00000162834.2.11	chr15	-	83154203	PolyASite 2.0		99	182	315	75	68
ENSMUST00000162834.2.12	chr15	-	83154299	PolyASite 2.0		32	51	82	20	22
ENSMUST00000162834.2.13	chr15	-	83154320	PolyASite 2.0		0	0	0	0	0
ENSMUST00000162178.7.0	chr15	-	83157064	Gencode M25		7	7	35	27	25
ENSMUST00000049530.13.0	chr15	-	83226723	PolyASite 2.0		8	32	44	48	74
ENSMUST00000049530.13.1	chr15	-	83226880	PolyASite 2.0		1	0	2	3	1
ENSMUST00000067215.8.0	chr15	-	83299125	PolyASite 2.0		1	5	13	11	19
ENSMUST00000067215.8.1	chr15	-	83299711	PolyA_DB v3		1	6	11	9	3
ENSMUST00000067215.8.2	chr15	-	83299740	PolyASite 2.0		218	672	1332	893	922
ENSMUST00000067215.8.3	chr15	-	83299818	PolyA_DB v3		2	20	37	17	16
ENSMUST00000067215.8.4	chr15	-	83299867	PolyA_DB v3		1	11	26	9	9
ENSMUST00000067215.8.5	chr15	-	83299883	PolyASite 2.0		1	2	4	0	2
ENSMUST00000067215.8.6	chr15	-	83299932	PolyA_DB v3		1	9	7	4	3
ENSMUST00000067215.8.7	chr15	-	83300183	PolyA_DB v3		11	36	73	20	28
ENSMUST00000067215.8.8	chr15	-	83300226	PolyA_DB v3		1	4	11	3	2
ENSMUST00000067215.8.9	chr15	-	83300480	PolyA_DB v3		0	5	9	4	3
ENSMUST00000067215.8.10	chr15	-	83300514	PolyA_DB v3		0	0	0	0	0
ENSMUST00000056177.6.0	chr15	-	83375558	PolyASite 2.0		13	20	36	22	11
ENSMUST00000056177.6.1	chr15	-	83375582	PolyA_DB v3		0	1	0	0	0
ENSMUST00000056177.6.2	chr15	-	83375611	PolyASite 2.0		0	0	0	0	0
ENSMUST00000056177.6.3	chr15	-	83375899	PolyASite 2.0		0	0	0	1	0
ENSMUST00000056177.6.4	chr15	-	83376122	PolyASite 2.0		375	674	1052	515	493
ENSMUST00000056177.6.5	chr15	-	83376763	Gencode M25		6	9	20	12	9
ENSMUST00000056177.6.6	chr15	-	83376892	PolyA_DB v3		3	0	2	3	1
ENSMUST00000056177.6.7	chr15	-	83376941	PolyA_DB v3		11	27	46	19	25
ENSMUST00000056177.6.8	chr15	-	83377082	PolyASite 2.0		3	4	10	3	6
ENSMUST00000056177.6.9	chr15	-	83377097	PolyA_DB v3		0	0	0	0	1
ENSMUST00000056177.6.10	chr15	-	83377160	PolyA_DB v3		2	0	0	0	0
ENSMUST00000056177.6.11	chr15	-	83377187	PolyA_DB v3		2	0	0	0	1
ENSMUST00000056177.6.12	chr15	-	83377265	PolyA_DB v3		3	2	3	2	1
ENSMUST00000056177.6.13	chr15	-	83377290	PolyA_DB v3		0	0	0	1	0
ENSMUST00000056177.6.14	chr15	-	83377338	Gencode M25		0	0	0	0	0
ENSMUST00000056177.6.15	chr15	-	83377478	PolyA_DB v3		0	0	0	0	0
ENSMUST00000056177.6.16	chr15	-	83377578	Gencode M25		0	0	0	0	0
ENSMUST00000171436.7.0	chr15	-	83375558	PolyASite 2.0		13	19	35	22	11
ENSMUST00000171436.7.1	chr15	-	83375582	PolyA_DB v3		0	1	0	0	0
ENSMUST00000171436.7.2	chr15	-	83375611	PolyASite 2.0		0	0	0	0	0
ENSMUST00000171436.7.3	chr15	-	83375899	PolyASite 2.0		0	0	0	1	0
ENSMUST00000171436.7.4	chr15	-	83376122	PolyASite 2.0		375	674	1051	515	493
ENSMUST00000171436.7.5	chr15	-	83376763	Gencode M25		6	9	20	12	9
ENSMUST00000171436.7.6	chr15	-	83376892	PolyA_DB v3		3	0	2	3	1
ENSMUST00000171436.7.7	chr15	-	83376941	PolyA_DB v3		11	27	46	19	25
ENSMUST00000171436.7.8	chr15	-	83377082	PolyASite 2.0		3	4	10	3	6
ENSMUST00000171436.7.9	chr15	-	83377097	PolyA_DB v3		0	0	0	0	1
ENSMUST00000171436.7.10	chr15	-	83377160	PolyA_DB v3		2	0	0	0	0
ENSMUST00000171436.7.11	chr15	-	83377187	PolyA_DB v3		2	0	0	0	1
ENSMUST00000171436.7.12	chr15	-	83377265	PolyA_DB v3		3	2	3	2	1
ENSMUST00000171436.7.13	chr15	-	83377290	PolyA_DB v3		0	0	0	1	0
ENSMUST00000171436.7.14	chr15	-	83377338	Gencode M25		0	0	0	0	0
ENSMUST00000171436.7.15	chr15	-	83377478	PolyA_DB v3		0	0	0	0	0
ENSMUST00000171436.7.16	chr15	-	83377578	Gencode M25		0	0	0	0	0
ENSMUST00000016897.11.0	chr15	-	83480174	PolyASite 2.0		3	10	24	23	25
ENSMUST00000016897.11.1	chr15	-	83480537	PolyASite 2.0		0	1	4	4	3
ENSMUST00000016897.11.2	chr15	-	83481143	PolyA_DB v3		0	0	2	1	0
ENSMUST00000016897.11.3	chr15	-	83482646	PolyASite 2.0		1	0	5	0	1
ENSMUST00000016897.11.4	chr15	-	83483058	PolyASite 2.0		2	10	24	30	14
ENSMUST00000016897.11.5	chr15	-	83483080	PolyA_DB v3		0	0	0	0	0
ENSMUST00000016897.11.6	chr15	-	83483633	PolyA_DB v3		0	0	1	1	0
ENSMUST00000016897.11.7	chr15	-	83483770	PolyASite 2.0		121	343	783	348	352
ENSMUST00000016897.11.8	chr15	-	83483828	Gencode M25		20	25	59	29	27
ENSMUST00000016897.11.9	chr15	-	83484029	PolyASite 2.0		11	39	48	16	15
ENSMUST00000016897.11.10	chr15	-	83484043	PolyA_DB v3		0	0	0	0	0
ENSMUST00000109479.7.0	chr15	-	83491874	Gencode M25		59	183	399	374	326
ENSMUST00000061882.9.0	chr15	-	83546798	PolyASite 2.0		802	1799	3052	1652	1439
ENSMUST00000061882.9.1	chr15	-	83546851	PolyASite 2.0		8	18	34	10	13
ENSMUST00000061882.9.2	chr15	-	83546876	PolyA_DB v3		6	11	21	3	5
ENSMUST00000061882.9.3	chr15	-	83546997	PolyASite 2.0		16	29	43	20	17
ENSMUST00000061882.9.4	chr15	-	83547060	PolyA_DB v3		1	2	4	1	1
ENSMUST00000061882.9.5	chr15	-	83547100	PolyA_DB v3		1	3	1	0	0
ENSMUST00000061882.9.6	chr15	-	83547386	Gencode M25		0	2	3	0	0
ENSMUST00000016901.4.0	chr15	-	83574637	PolyASite 2.0		12	49	44	10	31
ENSMUST00000016901.4.1	chr15	-	83575093	PolyASite 2.0		131	292	416	196	198
ENSMUST00000016901.4.2	chr15	-	83575119	Gencode M25		4	4	6	4	0
ENSMUST00000016901.4.3	chr15	-	83575227	PolyA_DB v3		5	6	11	5	5
ENSMUST00000016901.4.4	chr15	-	83575643	PolyASite 2.0		972	1671	2769	1504	1239
ENSMUST00000016901.4.5	chr15	-	83575813	PolyA_DB v3		127	199	300	137	102
ENSMUST00000016901.4.6	chr15	-	83575831	PolyASite 2.0		7	16	11	5	2
ENSMUST00000016901.4.7	chr15	-	83575954	PolyA_DB v3		12	23	51	12	15
ENSMUST00000016901.4.8	chr15	-	83575973	PolyASite 2.0		2	2	0	0	0
ENSMUST00000016901.4.9	chr15	-	83575987	PolyASite 2.0		0	0	0	0	0
ENSMUST00000016901.4.10	chr15	-	83576047	PolyASite 2.0		1	4	0	4	0
ENSMUST00000016901.4.11	chr15	-	83576068	PolyASite 2.0		0	1	0	0	1
ENSMUST00000016901.4.12	chr15	-	83576505	PolyASite 2.0		0	0	0	0	0
ENSMUST00000016901.4.13	chr15	-	83576521	PolyA_DB v3		1	5	7	6	4
ENSMUST00000016901.4.14	chr15	-	83576576	PolyA_DB v3		65	133	161	57	64
ENSMUST00000016901.4.15	chr15	-	83576634	PolyA_DB v3		1	3	4	1	3
ENSMUST00000016901.4.16	chr15	-	83576730	PolyASite 2.0		0	0	0	0	0
ENSMUST00000043634.11.0	chr15	-	83602585	PolyASite 2.0		1661	4460	5897	2236	1476
ENSMUST00000043634.11.1	chr15	-	83602671	PolyASite 2.0		106	262	316	82	65
ENSMUST00000043634.11.2	chr15	-	83605012	PolyA_DB v3		4583	12268	16311	4794	3104
ENSMUST00000043634.11.3	chr15	-	83605213	PolyA_DB v3		188	435	531	95	77
ENSMUST00000043634.11.4	chr15	-	83606389	PolyA_DB v3		33	62	70	31	23
ENSMUST00000043634.11.5	chr15	-	83606498	PolyASite 2.0		2513	4949	5560	2099	1329
ENSMUST00000043634.11.6	chr15	-	83606605	PolyASite 2.0		95	194	189	58	39
ENSMUST00000043634.11.7	chr15	-	83606616	PolyA_DB v3		16	28	32	4	3
ENSMUST00000043634.11.8	chr15	-	83606653	PolyA_DB v3		8	26	32	5	1
ENSMUST00000043634.11.9	chr15	-	83607323	Gencode M25		0	0	1	0	0
ENSMUST00000156187.7.0	chr15	-	83866246	PolyASite 2.0		0	2	7	3	11
ENSMUST00000156187.7.1	chr15	-	83866712	PolyASite 2.0		4	17	16	10	23
ENSMUST00000156187.7.2	chr15	-	83866767	PolyASite 2.0		0	0	0	0	0
ENSMUST00000082365.5.0	chr15	-	84076097	PolyASite 2.0		42	228	638	796	1196
ENSMUST00000082365.5.1	chr15	-	84076130	PolyA_DB v3		1	0	3	4	5
ENSMUST00000082365.5.2	chr15	-	84076194	PolyA_DB v3		0	1	4	4	7
ENSMUST00000082365.5.3	chr15	-	84076302	PolyASite 2.0		0	1	2	0	1
ENSMUST00000082365.5.4	chr15	-	84077043	PolyA_DB v3		0	0	0	0	0
ENSMUST00000082365.5.5	chr15	-	84077145	PolyA_DB v3		13	16	56	47	61
ENSMUST00000229826.1.0	chr15	-	84076097	PolyASite 2.0		42	228	638	796	1197
ENSMUST00000229826.1.1	chr15	-	84076130	PolyA_DB v3		1	0	3	4	5
ENSMUST00000229826.1.2	chr15	-	84076194	PolyA_DB v3		0	1	4	4	7
ENSMUST00000229826.1.3	chr15	-	84076302	PolyASite 2.0		0	1	2	0	1
ENSMUST00000229826.1.4	chr15	-	84077043	PolyA_DB v3		0	0	0	0	0
ENSMUST00000229826.1.5	chr15	-	84077145	PolyA_DB v3		13	16	56	47	61
ENSMUST00000229826.1.6	chr15	-	84078769	Gencode M25		9	37	89	140	223
ENSMUST00000230566.1.0	chr15	-	84112356	Gencode M25		0	1	1	1	2
ENSMUST00000230566.1.1	chr15	-	84112621	Gencode M25		0	0	0	0	0
ENSMUST00000019012.3.0	chr15	-	84112621	Gencode M25		0	0	0	0	1
ENSMUST00000080751.9.0	chr15	-	84379205	PolyASite 2.0		112	389	760	609	706
ENSMUST00000080751.9.1	chr15	-	84380047	Gencode M25		253	1068	2257	1258	1351
ENSMUST00000080751.9.2	chr15	-	84382517	PolyA_DB v3		1	3	20	7	4
ENSMUST00000080751.9.3	chr15	-	84383940	PolyASite 2.0		11	17	29	19	23
ENSMUST00000080751.9.4	chr15	-	84383959	PolyASite 2.0		0	0	0	0	0
ENSMUST00000080751.9.5	chr15	-	84406446	Gencode M25		0	0	0	0	0
ENSMUST00000069476.4.0	chr15	-	84553398	PolyASite 2.0		287	848	1744	1008	780
ENSMUST00000069476.4.1	chr15	-	84553430	PolyASite 2.0		1	3	8	3	2
ENSMUST00000016768.11.0	chr15	-	84785374	PolyASite 2.0		0	0	0	0	0
ENSMUST00000016768.11.1	chr15	-	84785384	Gencode M25		482	1930	4166	2028	1392
ENSMUST00000016768.11.2	chr15	-	84785763	PolyA_DB v3		7	33	60	19	7
ENSMUST00000016768.11.3	chr15	-	84786134	Gencode M25		0	3	5	1	2
ENSMUST00000016768.11.4	chr15	-	84786381	PolyA_DB v3		5	24	32	10	12
ENSMUST00000016768.11.5	chr15	-	84787098	PolyASite 2.0		178	674	1359	651	434
ENSMUST00000189185.1.0	chr15	-	84910438	Gencode M25		6	14	17	12	8
ENSMUST00000189185.1.1	chr15	-	84910790	PolyA_DB v3		4	18	25	17	16
ENSMUST00000189185.1.2	chr15	-	84913464	PolyASite 2.0		0	2	3	1	0
ENSMUST00000047144.12.0	chr15	-	84943936	Gencode M25		2	7	6	5	6
ENSMUST00000047144.12.1	chr15	-	84943961	PolyASite 2.0		338	1061	1860	1170	1288
ENSMUST00000047144.12.2	chr15	-	84944013	PolyASite 2.0		3	19	13	15	3
ENSMUST00000047144.12.3	chr15	-	84944065	PolyASite 2.0		7	35	45	25	17
ENSMUST00000047144.12.4	chr15	-	84945219	PolyA_DB v3		1	2	4	8	8
ENSMUST00000047144.12.5	chr15	-	84945284	PolyA_DB v3		3	7	28	7	11
ENSMUST00000047144.12.6	chr15	-	84945443	PolyA_DB v3		98	299	472	286	249
ENSMUST00000047144.12.7	chr15	-	84945517	PolyA_DB v3		2	6	14	5	6
ENSMUST00000047144.12.8	chr15	-	84945720	Gencode M25		6	4	14	5	6
ENSMUST00000047144.12.9	chr15	-	84946402	PolyA_DB v3		0	3	10	6	5
ENSMUST00000047144.12.10	chr15	-	84946481	PolyA_DB v3		64	188	471	310	304
ENSMUST00000047144.12.11	chr15	-	84947998	PolyASite 2.0		587	1334	1821	1133	1210
ENSMUST00000047144.12.12	chr15	-	84948059	PolyASite 2.0		9	38	50	17	17
ENSMUST00000047144.12.13	chr15	-	84948105	PolyASite 2.0		7	13	21	7	9
ENSMUST00000047144.12.14	chr15	-	84948157	PolyA_DB v3		0	6	12	2	3
ENSMUST00000047144.12.15	chr15	-	84948200	PolyASite 2.0		0	1	3	1	2
ENSMUST00000047144.12.16	chr15	-	84948587	PolyASite 2.0		4	1	9	2	0
ENSMUST00000047144.12.17	chr15	-	84948630	PolyA_DB v3		0	0	0	0	0
ENSMUST00000047144.12.18	chr15	-	84948703	PolyA_DB v3		1	0	2	2	2
ENSMUST00000047144.12.19	chr15	-	84948796	PolyASite 2.0		0	0	0	0	0
ENSMUST00000047144.12.20	chr15	-	84948817	PolyASite 2.0		5	6	7	4	2
ENSMUST00000047144.12.21	chr15	-	84948835	PolyA_DB v3		0	0	1	0	0
ENSMUST00000047144.12.22	chr15	-	84948936	PolyA_DB v3		0	2	0	0	0
ENSMUST00000047144.12.23	chr15	-	84949060	PolyA_DB v3		0	0	0	0	0
ENSMUST00000023068.7.0	chr15	-	85064691	PolyASite 2.0		2	13	26	21	15
ENSMUST00000023068.7.1	chr15	-	85064739	PolyASite 2.0		0	0	0	0	0
ENSMUST00000023068.7.2	chr15	-	85064832	PolyA_DB v3		0	0	0	0	0
ENSMUST00000178942.1.0	chr15	-	85492736	Gencode M25		0	3	4	4	0
ENSMUST00000109424.3.0	chr15	-	85535445	PolyASite 2.0		720	4787	12383	4400	2723
ENSMUST00000109424.3.1	chr15	-	85536410	PolyA_DB v3		26	189	452	134	74
ENSMUST00000109424.3.2	chr15	-	85536468	PolyASite 2.0		2	5	12	3	1
ENSMUST00000071876.12.0	chr15	-	85806974	PolyASite 2.0		287	630	982	574	543
ENSMUST00000071876.12.1	chr15	-	85807200	Gencode M25		2	8	15	4	2
ENSMUST00000071876.12.2	chr15	-	85807244	Gencode M25		0	0	0	0	0
ENSMUST00000071876.12.3	chr15	-	85807247	Gencode M25		0	0	0	0	0
ENSMUST00000071876.12.4	chr15	-	85807257	Gencode M25		0	0	0	0	0
ENSMUST00000064370.5.0	chr15	-	85814676	PolyASite 2.0		10	15	31	22	27
ENSMUST00000016172.9.0	chr15	-	85898930	PolyASite 2.0		2317	3457	4577	1889	1748
ENSMUST00000016172.9.1	chr15	-	85899842	PolyA_DB v3		8	14	30	18	11
ENSMUST00000016172.9.2	chr15	-	85900215	PolyASite 2.0		115	147	243	90	84
ENSMUST00000016172.9.3	chr15	-	85900412	Gencode M25		10	15	15	8	3
ENSMUST00000016172.9.4	chr15	-	85900621	Gencode M25		0	0	0	0	0
ENSMUST00000044332.15.0	chr15	-	86138010	PolyASite 2.0		4	14	14	15	13
ENSMUST00000044332.15.1	chr15	-	86138923	PolyASite 2.0		0	0	0	1	1
ENSMUST00000044332.15.2	chr15	-	86139014	PolyASite 2.0		12	57	126	103	71
ENSMUST00000044332.15.3	chr15	-	86139131	PolyASite 2.0		198	706	1518	930	870
ENSMUST00000044332.15.4	chr15	-	86139155	PolyA_DB v3		0	3	6	4	4
ENSMUST00000044332.15.5	chr15	-	86139184	PolyASite 2.0		1	2	12	3	3
ENSMUST00000044332.15.6	chr15	-	86139211	PolyASite 2.0		1	4	18	5	5
ENSMUST00000044332.15.7	chr15	-	86139246	PolyASite 2.0		1	0	8	2	2
ENSMUST00000044332.15.8	chr15	-	86140301	PolyA_DB v3		0	0	0	1	0
ENSMUST00000044332.15.9	chr15	-	86140321	Gencode M25		0	1	0	0	0
ENSMUST00000044332.15.10	chr15	-	86140342	PolyASite 2.0		13	57	111	60	61
ENSMUST00000044332.15.11	chr15	-	86140525	PolyA_DB v3		0	2	7	2	1
ENSMUST00000044332.15.12	chr15	-	86140563	PolyA_DB v3		0	0	0	1	0
ENSMUST00000044332.15.13	chr15	-	86141414	PolyASite 2.0		13	39	61	30	50
ENSMUST00000044332.15.14	chr15	-	86141434	PolyASite 2.0		0	0	0	0	0
ENSMUST00000044332.15.15	chr15	-	86141480	PolyASite 2.0		0	0	0	0	0
ENSMUST00000109381.8.0	chr15	-	88687035	PolyASite 2.0		1209	2388	4175	2371	2247
ENSMUST00000109381.8.1	chr15	-	88687094	PolyASite 2.0		275	622	1103	536	517
ENSMUST00000109381.8.2	chr15	-	88687132	PolyASite 2.0		93	213	374	176	150
ENSMUST00000109381.8.3	chr15	-	88687296	PolyASite 2.0		132	295	485	186	177
ENSMUST00000109381.8.4	chr15	-	88687342	PolyASite 2.0		15	38	45	32	26
ENSMUST00000109381.8.5	chr15	-	88687410	PolyASite 2.0		0	0	0	0	0
ENSMUST00000109381.8.6	chr15	-	88687426	PolyA_DB v3		0	0	0	0	0
ENSMUST00000109381.8.7	chr15	-	88687580	PolyA_DB v3		0	0	0	0	0
ENSMUST00000109381.8.8	chr15	-	88687632	PolyASite 2.0		69	167	302	156	134
ENSMUST00000109381.8.9	chr15	-	88687794	PolyA_DB v3		289	676	1197	712	592
ENSMUST00000109381.8.10	chr15	-	88687868	PolyA_DB v3		10	20	34	20	16
ENSMUST00000109381.8.11	chr15	-	88687990	PolyA_DB v3		12	21	30	10	12
ENSMUST00000109381.8.12	chr15	-	88688193	PolyASite 2.0		0	0	0	0	0
ENSMUST00000109381.8.13	chr15	-	88688296	Gencode M25		0	0	0	0	0
ENSMUST00000162183.7.0	chr15	-	88805246	PolyASite 2.0		983	2071	3222	1366	1171
ENSMUST00000109371.7.0	chr15	-	88910818	PolyASite 2.0		1	1	1	6	7
ENSMUST00000109371.7.1	chr15	-	88911921	PolyASite 2.0		0	0	0	1	2
ENSMUST00000109371.7.2	chr15	-	88911978	PolyASite 2.0		0	0	1	0	0
ENSMUST00000109371.7.3	chr15	-	88912462	PolyASite 2.0		0	3	2	8	5
ENSMUST00000109371.7.4	chr15	-	88912546	PolyA_DB v3		0	0	2	0	1
ENSMUST00000109371.7.5	chr15	-	88912740	PolyA_DB v3		0	0	0	0	0
ENSMUST00000109371.7.6	chr15	-	88913437	PolyA_DB v3		0	0	0	0	0
ENSMUST00000109371.7.7	chr15	-	88913467	PolyASite 2.0		0	0	0	0	0
ENSMUST00000109371.7.8	chr15	-	88913584	PolyA_DB v3		0	0	0	0	0
ENSMUST00000109371.7.9	chr15	-	88913621	PolyA_DB v3		0	0	0	0	0
ENSMUST00000109371.7.10	chr15	-	88913696	PolyA_DB v3		0	0	0	0	0
ENSMUST00000109371.7.11	chr15	-	88913900	PolyA_DB v3		0	0	0	0	0
ENSMUST00000109371.7.12	chr15	-	88913954	Gencode M25		0	0	0	0	0
ENSMUST00000109371.7.13	chr15	-	88913980	PolyA_DB v3		0	0	0	0	0
ENSMUST00000042594.12.0	chr15	-	88955891	PolyASite 2.0		138	351	733	406	416
ENSMUST00000042594.12.1	chr15	-	88956763	PolyA_DB v3		1	0	0	2	2
ENSMUST00000042594.12.2	chr15	-	88956824	PolyA_DB v3		0	0	0	0	0
ENSMUST00000109353.8.0	chr15	-	89097009	PolyASite 2.0		1	6	14	9	6
ENSMUST00000109353.8.1	chr15	-	89097595	PolyASite 2.0		13	12	39	15	23
ENSMUST00000109353.8.2	chr15	-	89097641	PolyASite 2.0		19	40	47	46	39
ENSMUST00000109353.8.3	chr15	-	89097691	PolyASite 2.0		94	199	401	284	262
ENSMUST00000109353.8.4	chr15	-	89097745	PolyA_DB v3		9	21	47	20	24
ENSMUST00000109353.8.5	chr15	-	89098057	PolyA_DB v3		14	37	64	42	22
ENSMUST00000109353.8.6	chr15	-	89098114	PolyA_DB v3		45	131	283	157	158
ENSMUST00000109353.8.7	chr15	-	89098358	PolyASite 2.0		169	402	632	394	386
ENSMUST00000109353.8.8	chr15	-	89099102	PolyASite 2.0		918	1939	3163	1957	2002
ENSMUST00000109353.8.9	chr15	-	89099123	PolyA_DB v3		2	1	8	4	6
ENSMUST00000109353.8.10	chr15	-	89099678	PolyA_DB v3		1	2	2	0	0
ENSMUST00000109353.8.11	chr15	-	89099719	PolyA_DB v3		6	13	26	16	12
ENSMUST00000109353.8.12	chr15	-	89100189	PolyASite 2.0		31	117	185	122	106
ENSMUST00000109353.8.13	chr15	-	89100235	PolyA_DB v3		0	0	0	0	0
ENSMUST00000109353.8.14	chr15	-	89100290	PolyA_DB v3		0	0	0	0	0
ENSMUST00000109353.8.15	chr15	-	89100410	Gencode M25		0	0	0	0	0
ENSMUST00000082197.11.0	chr15	-	89123309	PolyASite 2.0		307	727	1404	1100	1355
ENSMUST00000109347.1.0	chr15	-	89123572	Gencode M25		46	156	261	211	263
ENSMUST00000088827.7.0	chr15	-	89130585	PolyASite 2.0		1523	2822	2708	1150	1026
ENSMUST00000088827.7.1	chr15	-	89130823	PolyA_DB v3		74	120	119	20	23
ENSMUST00000088827.7.2	chr15	-	89130862	PolyASite 2.0		2	0	1	0	0
ENSMUST00000088827.7.3	chr15	-	89130955	PolyA_DB v3		0	0	0	0	0
ENSMUST00000088827.7.4	chr15	-	89130998	PolyA_DB v3		0	0	0	0	0
ENSMUST00000088823.4.0	chr15	-	89142486	PolyASite 2.0		546	1519	2796	2082	1895
ENSMUST00000088823.4.1	chr15	-	89142523	PolyA_DB v3		4	15	28	17	17
ENSMUST00000088823.4.2	chr15	-	89143202	PolyA_DB v3		2	3	21	4	7
ENSMUST00000088823.4.3	chr15	-	89143288	PolyA_DB v3		0	0	0	2	1
ENSMUST00000060808.9.0	chr15	-	89155549	PolyASite 2.0		6384	14529	27208	11759	9588
ENSMUST00000060808.9.1	chr15	-	89155604	PolyA_DB v3		119	278	486	185	124
ENSMUST00000060808.9.2	chr15	-	89155670	PolyA_DB v3		47	129	218	66	38
ENSMUST00000060808.9.3	chr15	-	89155829	PolyASite 2.0		142	313	466	133	92
ENSMUST00000060808.9.4	chr15	-	89155846	PolyA_DB v3		5	5	16	2	0
ENSMUST00000078953.8.0	chr15	-	89182215	PolyASite 2.0		383	850	1565	1279	1655
ENSMUST00000078953.8.1	chr15	-	89184813	PolyASite 2.0		1010	2305	3964	2994	3417
ENSMUST00000123791.7.0	chr15	-	89287005	PolyA_DB v3		247	605	1171	596	533
ENSMUST00000123791.7.1	chr15	-	89287430	PolyA_DB v3		2	4	11	6	6
ENSMUST00000123791.7.2	chr15	-	89287696	PolyA_DB v3		7	13	15	14	13
ENSMUST00000123791.7.3	chr15	-	89287776	PolyASite 2.0		1	0	2	0	0
ENSMUST00000123791.7.4	chr15	-	89287805	PolyA_DB v3		0	0	0	0	0
ENSMUST00000123791.7.5	chr15	-	89288237	PolyASite 2.0		0	0	0	0	0
ENSMUST00000123791.7.6	chr15	-	89288256	PolyA_DB v3		0	1	1	1	0
ENSMUST00000123791.7.7	chr15	-	89288284	PolyASite 2.0		2063	4331	7237	4930	5532
ENSMUST00000123791.7.8	chr15	-	89288320	PolyASite 2.0		13	33	56	24	29
ENSMUST00000023283.5.0	chr15	-	89351002	PolyASite 2.0		93	207	307	186	146
ENSMUST00000023283.5.1	chr15	-	89351144	PolyASite 2.0		2528	5158	8713	4504	4240
ENSMUST00000167643.3.0	chr15	-	89371585	PolyA_DB v3		391	699	1001	452	357
ENSMUST00000167643.3.1	chr15	-	89371639	PolyASite 2.0		0	0	0	0	0
ENSMUST00000167643.3.2	chr15	-	89371675	PolyASite 2.0		0	0	0	0	0
ENSMUST00000023285.4.0	chr15	-	89371585	PolyA_DB v3		1	0	2	3	0
ENSMUST00000023285.4.1	chr15	-	89371639	PolyASite 2.0		708	1252	1765	709	608
ENSMUST00000023285.4.2	chr15	-	89371675	PolyASite 2.0		4	7	13	5	3
ENSMUST00000023285.4.3	chr15	-	89371888	PolyASite 2.0		8	13	18	5	5
ENSMUST00000023285.4.4	chr15	-	89371912	PolyASite 2.0		0	0	0	0	0
ENSMUST00000023285.4.5	chr15	-	89371931	Gencode M25		0	0	0	1	0
ENSMUST00000023285.4.6	chr15	-	89372450	Gencode M25		1	1	4	0	3
ENSMUST00000023285.4.7	chr15	-	89373423	Gencode M25		0	0	0	0	1
ENSMUST00000238996.1.0	chr15	-	89377450	PolyASite 2.0		2	9	17	11	8
ENSMUST00000049968.8.0	chr15	-	89377450	PolyASite 2.0		2	14	28	14	15
ENSMUST00000109314.8.0	chr15	-	89390173	PolyASite 2.0		0	0	0	1	0
ENSMUST00000109314.8.1	chr15	-	89390216	PolyA_DB v3		0	0	0	0	0
ENSMUST00000109313.8.0	chr15	-	89416405	PolyASite 2.0		91	175	319	258	329
ENSMUST00000109313.8.1	chr15	-	89416495	PolyASite 2.0		15	28	47	48	56
ENSMUST00000109313.8.2	chr15	-	89416621	PolyA_DB v3		2	10	18	11	9
ENSMUST00000109313.8.3	chr15	-	89416631	PolyASite 2.0		0	0	0	0	0
ENSMUST00000109313.8.4	chr15	-	89416673	PolyA_DB v3		0	0	0	0	0
ENSMUST00000109313.8.5	chr15	-	89416853	PolyASite 2.0		0	0	0	0	0
ENSMUST00000023289.12.0	chr15	-	89426344	PolyASite 2.0		1388	3430	6441	5011	5657
ENSMUST00000023289.12.1	chr15	-	89426360	PolyA_DB v3		0	0	0	0	0
ENSMUST00000023289.12.2	chr15	-	89426441	Gencode M25		0	0	0	0	0
ENSMUST00000023289.12.3	chr15	-	89426473	PolyASite 2.0		0	0	0	0	0
ENSMUST00000023289.12.4	chr15	-	89426488	Gencode M25		0	0	0	0	0
ENSMUST00000023289.12.5	chr15	-	89426527	PolyA_DB v3		0	0	0	0	0
ENSMUST00000165199.7.0	chr15	-	89472476	PolyASite 2.0		0	0	0	0	0
ENSMUST00000165199.7.1	chr15	-	89472490	PolyA_DB v3		0	5	5	3	6
ENSMUST00000165199.7.2	chr15	-	89472517	PolyA_DB v3		1	3	5	3	1
ENSMUST00000165199.7.3	chr15	-	89472540	PolyASite 2.0		793	1847	3284	1652	1717
ENSMUST00000165199.7.4	chr15	-	89472624	PolyA_DB v3		18	31	61	21	19
ENSMUST00000165199.7.5	chr15	-	89472726	PolyA_DB v3		4	7	6	1	4
ENSMUST00000165199.7.6	chr15	-	89473088	PolyASite 2.0		9	12	32	18	12
ENSMUST00000023294.14.0	chr15	-	89582536	PolyASite 2.0		602	1433	2281	1330	1331
ENSMUST00000023294.14.1	chr15	-	89583041	Gencode M25		19	47	60	22	24
ENSMUST00000023294.14.2	chr15	-	89583063	PolyA_DB v3		1	0	5	1	0
ENSMUST00000023294.14.3	chr15	-	89583189	PolyA_DB v3		0	0	0	0	0
ENSMUST00000023294.14.4	chr15	-	89583201	PolyASite 2.0		0	0	0	0	0
ENSMUST00000029441.3.0	chr15	-	89777052	PolyASite 2.0		5	9	18	10	17
ENSMUST00000029441.3.1	chr15	-	89782393	Gencode M25		1	1	0	2	0
ENSMUST00000064391.11.0	chr15	-	90487480	PolyA_DB v3		33	69	138	106	111
ENSMUST00000064391.11.1	chr15	-	90487671	PolyA_DB v3		3	8	18	6	9
ENSMUST00000064391.11.2	chr15	-	90487727	PolyA_DB v3		0	1	1	0	2
ENSMUST00000064391.11.3	chr15	-	90487820	PolyA_DB v3		1	1	4	1	4
ENSMUST00000064391.11.4	chr15	-	90487932	PolyA_DB v3		0	1	1	0	0
ENSMUST00000064391.11.5	chr15	-	90488738	PolyA_DB v3		0	0	0	0	0
ENSMUST00000014777.8.0	chr15	-	90643326	Gencode M25		0	1	4	0	3
ENSMUST00000109288.8.0	chr15	-	90933234	PolyASite 2.0		1	1	5	1	2
ENSMUST00000109288.8.1	chr15	-	90933247	PolyA_DB v3		1	3	9	8	7
ENSMUST00000109288.8.2	chr15	-	90933276	Gencode M25		0	0	4	1	1
ENSMUST00000109288.8.3	chr15	-	90933287	PolyA_DB v3		304	1055	2233	1499	1749
ENSMUST00000109288.8.4	chr15	-	90933350	PolyASite 2.0		3	12	31	9	7
ENSMUST00000109288.8.5	chr15	-	90933387	PolyA_DB v3		0	2	4	2	4
ENSMUST00000109288.8.6	chr15	-	90933597	PolyASite 2.0		10	15	35	26	27
ENSMUST00000109288.8.7	chr15	-	90933616	PolyA_DB v3		0	1	0	0	0
ENSMUST00000109288.8.8	chr15	-	90933718	PolyA_DB v3		2	7	23	15	7
ENSMUST00000109288.8.9	chr15	-	90934114	PolyA_DB v3		574	2087	4348	2193	2067
ENSMUST00000109288.8.10	chr15	-	90934232	PolyA_DB v3		10	24	47	22	18
ENSMUST00000109288.8.11	chr15	-	90934270	PolyA_DB v3		0	0	0	0	0
ENSMUST00000109288.8.12	chr15	-	90934295	PolyA_DB v3		0	0	0	0	0
ENSMUST00000109288.8.13	chr15	-	90934378	PolyA_DB v3		0	0	0	0	0
ENSMUST00000069511.7.0	chr15	-	91145678	PolyASite 2.0		4	27	38	10	14
ENSMUST00000069511.7.1	chr15	-	91145861	PolyASite 2.0		0	0	1	0	0
ENSMUST00000069511.7.2	chr15	-	91145875	PolyA_DB v3		33	84	185	67	53
ENSMUST00000069511.7.3	chr15	-	91146492	PolyASite 2.0		1	8	22	9	7
ENSMUST00000069511.7.4	chr15	-	91146819	PolyASite 2.0		44	134	228	80	51
ENSMUST00000069511.7.5	chr15	-	91146909	PolyASite 2.0		2	11	22	5	5
ENSMUST00000069511.7.6	chr15	-	91146924	PolyA_DB v3		1	1	3	0	0
ENSMUST00000069511.7.7	chr15	-	91147389	PolyASite 2.0		219	709	1180	371	311
ENSMUST00000069511.7.8	chr15	-	91147473	PolyASite 2.0		20	58	103	54	42
ENSMUST00000069511.7.9	chr15	-	91147684	PolyASite 2.0		14	53	94	38	19
ENSMUST00000069511.7.10	chr15	-	91148188	PolyASite 2.0		3	13	19	4	5
ENSMUST00000069511.7.11	chr15	-	91148350	PolyA_DB v3		121	397	838	308	202
ENSMUST00000069511.7.12	chr15	-	91148414	PolyASite 2.0		6	29	44	8	8
ENSMUST00000069511.7.13	chr15	-	91148487	PolyA_DB v3		6	10	14	3	2
ENSMUST00000109283.1.0	chr15	-	91267695	PolyASite 2.0		52	211	492	368	432
ENSMUST00000109283.1.1	chr15	-	91267740	PolyASite 2.0		2	5	8	4	9
ENSMUST00000109283.1.2	chr15	-	91267786	PolyA_DB v3		3	2	8	3	3
ENSMUST00000109283.1.3	chr15	-	91269268	PolyA_DB v3		1	6	37	19	21
ENSMUST00000109283.1.4	chr15	-	91269642	PolyASite 2.0		0	4	15	5	7
ENSMUST00000109283.1.5	chr15	-	91269721	PolyASite 2.0		4	20	48	22	30
ENSMUST00000109283.1.6	chr15	-	91270779	PolyASite 2.0		0	5	6	6	5
ENSMUST00000230063.1.0	chr15	-	93239740	PolyASite 2.0		0	0	0	0	0
ENSMUST00000230063.1.1	chr15	-	93239741	PolyASite 2.0		1282	2229	3854	1959	1780
ENSMUST00000230063.1.2	chr15	-	93239811	PolyA_DB v3		6	19	17	8	8
ENSMUST00000230063.1.3	chr15	-	93240297	PolyA_DB v3		18	27	48	22	17
ENSMUST00000230063.1.4	chr15	-	93240591	PolyA_DB v3		2	1	2	0	0
ENSMUST00000230063.1.5	chr15	-	93240625	PolyA_DB v3		5	5	13	3	4
ENSMUST00000230063.1.6	chr15	-	93240820	PolyA_DB v3		2857	5210	9793	3530	2998
ENSMUST00000230063.1.7	chr15	-	93241001	PolyA_DB v3		309	495	923	330	313
ENSMUST00000230063.1.8	chr15	-	93241142	PolyASite 2.0		334	551	1019	408	300
ENSMUST00000230063.1.9	chr15	-	93241235	PolyASite 2.0		72	122	244	78	48
ENSMUST00000230063.1.10	chr15	-	93241602	PolyA_DB v3		315	576	963	472	348
ENSMUST00000230063.1.11	chr15	-	93241702	PolyA_DB v3		5	5	10	4	3
ENSMUST00000230063.1.12	chr15	-	93241766	PolyA_DB v3		0	0	3	1	0
ENSMUST00000230063.1.13	chr15	-	93241854	Gencode M25		1	0	0	1	0
ENSMUST00000230063.1.14	chr15	-	93242136	PolyA_DB v3		4	12	13	8	4
ENSMUST00000230063.1.15	chr15	-	93242192	PolyASite 2.0		835	1614	2767	1531	1428
ENSMUST00000230063.1.16	chr15	-	93242233	PolyASite 2.0		12	28	34	13	8
ENSMUST00000230063.1.17	chr15	-	93243626	PolyA_DB v3		26	43	77	31	20
ENSMUST00000230063.1.18	chr15	-	93243824	PolyA_DB v3		35	76	181	57	57
ENSMUST00000230063.1.19	chr15	-	93244071	PolyASite 2.0		2	1	2	0	5
ENSMUST00000230063.1.20	chr15	-	93244088	PolyA_DB v3		4	2	8	4	6
ENSMUST00000230063.1.21	chr15	-	93244104	PolyASite 2.0		52	84	164	72	65
ENSMUST00000230063.1.22	chr15	-	93244214	PolyASite 2.0		22	48	91	40	34
ENSMUST00000230063.1.23	chr15	-	93244363	PolyASite 2.0		4	5	3	4	1
ENSMUST00000230063.1.24	chr15	-	93244393	PolyASite 2.0		324	608	980	499	389
ENSMUST00000230063.1.25	chr15	-	93244411	PolyASite 2.0		0	0	0	0	0
ENSMUST00000230063.1.26	chr15	-	93244434	PolyA_DB v3		0	1	0	0	0
ENSMUST00000230063.1.27	chr15	-	93244455	Gencode M25		2	13	17	8	1
ENSMUST00000230063.1.28	chr15	-	93244616	PolyA_DB v3		19	29	69	21	19
ENSMUST00000230063.1.29	chr15	-	93244771	PolyA_DB v3		5	11	16	2	4
ENSMUST00000230063.1.30	chr15	-	93244827	PolyASite 2.0		0	0	0	0	0
ENSMUST00000230063.1.31	chr15	-	93244923	PolyA_DB v3		0	0	0	0	0
ENSMUST00000049484.12.0	chr15	-	93239741	PolyASite 2.0		1282	2231	3854	1959	1780
ENSMUST00000049484.12.1	chr15	-	93239811	PolyA_DB v3		6	19	17	8	8
ENSMUST00000049484.12.2	chr15	-	93240297	PolyA_DB v3		18	27	48	22	17
ENSMUST00000049484.12.3	chr15	-	93240591	PolyA_DB v3		2	1	2	0	0
ENSMUST00000049484.12.4	chr15	-	93240625	PolyA_DB v3		5	5	13	3	4
ENSMUST00000049484.12.5	chr15	-	93240820	PolyA_DB v3		2858	5211	9795	3530	2998
ENSMUST00000049484.12.6	chr15	-	93241001	PolyA_DB v3		309	496	923	330	314
ENSMUST00000049484.12.7	chr15	-	93241142	PolyASite 2.0		334	551	1019	408	300
ENSMUST00000049484.12.8	chr15	-	93241235	PolyASite 2.0		72	122	245	78	48
ENSMUST00000049484.12.9	chr15	-	93241602	PolyA_DB v3		315	576	963	472	348
ENSMUST00000049484.12.10	chr15	-	93241702	PolyA_DB v3		5	5	10	4	3
ENSMUST00000049484.12.11	chr15	-	93241766	PolyA_DB v3		0	0	3	1	0
ENSMUST00000049484.12.12	chr15	-	93241854	Gencode M25		1	0	0	1	0
ENSMUST00000049484.12.13	chr15	-	93242136	PolyA_DB v3		4	12	13	8	4
ENSMUST00000049484.12.14	chr15	-	93242192	PolyASite 2.0		836	1614	2768	1531	1428
ENSMUST00000049484.12.15	chr15	-	93242233	PolyASite 2.0		12	28	34	13	8
ENSMUST00000049484.12.16	chr15	-	93243626	PolyA_DB v3		26	43	77	31	20
ENSMUST00000049484.12.17	chr15	-	93243824	PolyA_DB v3		35	76	181	57	57
ENSMUST00000049484.12.18	chr15	-	93244071	PolyASite 2.0		2	1	2	0	5
ENSMUST00000049484.12.19	chr15	-	93244088	PolyA_DB v3		4	2	8	4	6
ENSMUST00000049484.12.20	chr15	-	93244104	PolyASite 2.0		52	84	164	72	65
ENSMUST00000049484.12.21	chr15	-	93244214	PolyASite 2.0		22	48	91	40	34
ENSMUST00000049484.12.22	chr15	-	93244363	PolyASite 2.0		4	5	3	4	1
ENSMUST00000049484.12.23	chr15	-	93244393	PolyASite 2.0		324	609	980	499	389
ENSMUST00000049484.12.24	chr15	-	93244411	PolyASite 2.0		0	0	0	0	0
ENSMUST00000049484.12.25	chr15	-	93244434	PolyA_DB v3		0	1	0	0	0
ENSMUST00000049484.12.26	chr15	-	93244455	Gencode M25		1	9	11	3	1
ENSMUST00000049484.12.27	chr15	-	93244616	PolyA_DB v3		0	0	0	0	0
ENSMUST00000049484.12.28	chr15	-	93244771	PolyA_DB v3		4	13	16	8	6
ENSMUST00000049484.12.29	chr15	-	93244827	PolyASite 2.0		151	308	584	211	168
ENSMUST00000049484.12.30	chr15	-	93244923	PolyA_DB v3		0	0	0	0	0
ENSMUST00000049484.12.31	chr15	-	93245037	PolyASite 2.0		0	0	0	0	0
ENSMUST00000049484.12.32	chr15	-	93245603	Gencode M25		0	1	0	1	1
ENSMUST00000080299.6.0	chr15	-	93281653	PolyA_DB v3		6	9	16	8	7
ENSMUST00000080299.6.1	chr15	-	93283732	PolyASite 2.0		3	0	2	0	0
ENSMUST00000080299.6.2	chr15	-	93283766	PolyA_DB v3		5	7	13	2	2
ENSMUST00000080299.6.3	chr15	-	93283811	PolyASite 2.0		7	15	13	7	2
ENSMUST00000080299.6.4	chr15	-	93283896	PolyASite 2.0		36	109	144	78	74
ENSMUST00000080299.6.5	chr15	-	93283931	PolyASite 2.0		0	0	0	0	0
ENSMUST00000080299.6.6	chr15	-	93284041	PolyASite 2.0		17	54	78	24	25
ENSMUST00000080299.6.7	chr15	-	93284211	PolyASite 2.0		10	18	22	8	9
ENSMUST00000080299.6.8	chr15	-	93284253	PolyA_DB v3		1	2	4	0	2
ENSMUST00000080299.6.9	chr15	-	93284279	PolyASite 2.0		923	1742	2275	897	684
ENSMUST00000080299.6.10	chr15	-	93284323	PolyA_DB v3		28	34	64	19	17
ENSMUST00000080299.6.11	chr15	-	93284399	PolyASite 2.0		41	72	106	22	24
ENSMUST00000080299.6.12	chr15	-	93284804	PolyA_DB v3		2	0	6	1	2
ENSMUST00000080299.6.13	chr15	-	93284847	PolyASite 2.0		380	779	1009	370	289
ENSMUST00000080299.6.14	chr15	-	93284913	PolyASite 2.0		3	12	15	6	3
ENSMUST00000080299.6.15	chr15	-	93284947	PolyASite 2.0		5	8	7	0	1
ENSMUST00000080299.6.16	chr15	-	93285024	PolyA_DB v3		2	10	12	4	0
ENSMUST00000080299.6.17	chr15	-	93285066	PolyASite 2.0		3	4	2	0	0
ENSMUST00000080299.6.18	chr15	-	93285117	PolyASite 2.0		0	0	0	1	0
ENSMUST00000080299.6.19	chr15	-	93285174	PolyASite 2.0		0	0	0	0	0
ENSMUST00000162160.7.0	chr15	-	93385585	PolyA_DB v3		17	24	55	30	29
ENSMUST00000162160.7.1	chr15	-	93386097	Gencode M25		1006	2135	3591	2206	2072
ENSMUST00000162160.7.2	chr15	-	93386113	PolyASite 2.0		0	0	0	0	0
ENSMUST00000162160.7.3	chr15	-	93386142	PolyASite 2.0		0	0	0	0	0
ENSMUST00000109255.2.0	chr15	-	93496701	PolyASite 2.0		4	4	13	11	4
ENSMUST00000109255.2.1	chr15	-	93499098	PolyASite 2.0		0	0	1	0	0
ENSMUST00000109255.2.2	chr15	-	93499113	PolyA_DB v3		650	1186	2189	1613	1466
ENSMUST00000109255.2.3	chr15	-	93499150	PolyASite 2.0		4	7	23	3	11
ENSMUST00000109255.2.4	chr15	-	93499341	PolyA_DB v3		52	64	96	37	44
ENSMUST00000109255.2.5	chr15	-	93499535	PolyA_DB v3		9	7	22	5	4
ENSMUST00000109255.2.6	chr15	-	93499642	PolyA_DB v3		4	7	6	4	2
ENSMUST00000109255.2.7	chr15	-	93499838	PolyASite 2.0		1	2	4	3	1
ENSMUST00000109255.2.8	chr15	-	93500201	PolyASite 2.0		0	0	3	3	2
ENSMUST00000035342.10.0	chr15	-	94268298	PolyASite 2.0		0	6	7	11	9
ENSMUST00000035342.10.1	chr15	-	94269785	PolyA_DB v3		1	6	7	6	12
ENSMUST00000035342.10.2	chr15	-	94270163	Gencode M25		0	0	0	0	1
ENSMUST00000155907.1.0	chr15	-	94320334	PolyASite 2.0		581	1266	2380	1322	1040
ENSMUST00000049151.3.0	chr15	-	94522632	PolyA_DB v3		3	3	2	0	5
ENSMUST00000049151.3.1	chr15	-	94522696	PolyASite 2.0		219	380	477	275	265
ENSMUST00000049151.3.2	chr15	-	94523130	PolyA_DB v3		2	4	9	0	4
ENSMUST00000023087.12.0	chr15	-	94577949	PolyASite 2.0		828	1795	2888	1386	1241
ENSMUST00000023087.12.1	chr15	-	94577984	PolyASite 2.0		28	43	70	21	28
ENSMUST00000023087.12.2	chr15	-	94578010	PolyA_DB v3		21	64	66	34	20
ENSMUST00000023087.12.3	chr15	-	94578116	PolyASite 2.0		9	45	57	11	14
ENSMUST00000023087.12.4	chr15	-	94578178	PolyASite 2.0		2	6	8	2	2
ENSMUST00000023087.12.5	chr15	-	94578470	PolyASite 2.0		2	15	38	11	12
ENSMUST00000023087.12.6	chr15	-	94578490	PolyA_DB v3		0	0	0	0	0
ENSMUST00000023087.12.7	chr15	-	94578555	PolyASite 2.0		0	0	0	0	0
ENSMUST00000023087.12.8	chr15	-	94578844	PolyA_DB v3		0	2	2	0	2
ENSMUST00000023087.12.9	chr15	-	94578947	PolyA_DB v3		1	0	3	1	0
ENSMUST00000023087.12.10	chr15	-	94579079	PolyA_DB v3		1006	2551	4855	2483	2024
ENSMUST00000023087.12.11	chr15	-	94579159	PolyA_DB v3		61	147	252	71	75
ENSMUST00000023087.12.12	chr15	-	94579591	PolyASite 2.0		34	68	86	35	32
ENSMUST00000023087.12.13	chr15	-	94579610	PolyASite 2.0		0	0	0	0	0
ENSMUST00000023087.12.14	chr15	-	94579664	PolyASite 2.0		0	0	0	0	0
ENSMUST00000023087.12.15	chr15	-	94579702	PolyASite 2.0		0	0	0	0	0
ENSMUST00000023087.12.16	chr15	-	94579760	PolyA_DB v3		0	0	0	0	0
ENSMUST00000023087.12.17	chr15	-	94579793	PolyA_DB v3		0	0	0	0	0
ENSMUST00000229933.1.0	chr15	-	95075230	Gencode M25		2	12	37	39	33
ENSMUST00000166170.8.0	chr15	-	95216031	PolyASite 2.0		5	33	102	63	64
ENSMUST00000166170.8.1	chr15	-	95216173	PolyASite 2.0		0	1	4	9	1
ENSMUST00000166170.8.2	chr15	-	95218139	PolyA_DB v3		0	0	0	0	0
ENSMUST00000166170.8.3	chr15	-	95218155	PolyASite 2.0		0	16	44	29	29
ENSMUST00000166170.8.4	chr15	-	95218258	PolyASite 2.0		2	2	11	8	1
ENSMUST00000166170.8.5	chr15	-	95218276	PolyA_DB v3		0	0	0	1	0
ENSMUST00000166170.8.6	chr15	-	95218966	PolyA_DB v3		0	3	4	4	2
ENSMUST00000166170.8.7	chr15	-	95219451	PolyASite 2.0		1723	5987	12938	5315	3793
ENSMUST00000166170.8.8	chr15	-	95219544	PolyA_DB v3		68	212	416	134	87
ENSMUST00000166170.8.9	chr15	-	95219669	PolyASite 2.0		19	77	117	27	20
ENSMUST00000166170.8.10	chr15	-	95219933	Gencode M25		1112	4140	9861	4894	3725
ENSMUST00000166170.8.11	chr15	-	95219998	PolyA_DB v3		0	0	0	0	0
ENSMUST00000166170.8.12	chr15	-	95220061	PolyA_DB v3		0	0	0	0	0
ENSMUST00000054244.6.0	chr15	-	95623563	Gencode M25		6	44	65	20	31
ENSMUST00000054244.6.1	chr15	-	95624212	PolyASite 2.0		50	174	160	70	91
ENSMUST00000054244.6.2	chr15	-	95624371	PolyA_DB v3		10	18	29	4	11
ENSMUST00000054244.6.3	chr15	-	95624610	PolyA_DB v3		0	3	2	0	3
ENSMUST00000047835.7.0	chr15	-	96410173	PolyA_DB v3		14	20	25	8	7
ENSMUST00000047835.7.1	chr15	-	96411634	PolyA_DB v3		3	4	4	1	4
ENSMUST00000047835.7.2	chr15	-	96411703	PolyASite 2.0		1244	2249	3258	1524	1296
ENSMUST00000047835.7.3	chr15	-	96411813	PolyASite 2.0		100	149	205	86	60
ENSMUST00000047835.7.4	chr15	-	96411884	PolyASite 2.0		32	57	105	53	33
ENSMUST00000047835.7.5	chr15	-	96411925	PolyASite 2.0		15	10	32	5	5
ENSMUST00000047835.7.6	chr15	-	96411975	PolyASite 2.0		4	14	21	9	6
ENSMUST00000047835.7.7	chr15	-	96412105	PolyASite 2.0		18	21	31	5	5
ENSMUST00000047835.7.8	chr15	-	96412568	PolyASite 2.0		30	58	111	47	49
ENSMUST00000047835.7.9	chr15	-	96413037	PolyASite 2.0		101	193	193	101	85
ENSMUST00000047835.7.10	chr15	-	96413506	PolyASite 2.0		0	0	0	2	0
ENSMUST00000047835.7.11	chr15	-	96413542	PolyASite 2.0		507	874	1386	707	582
ENSMUST00000047835.7.12	chr15	-	96413630	PolyASite 2.0		34	53	73	23	29
ENSMUST00000047835.7.13	chr15	-	96413650	PolyA_DB v3		2	3	6	1	0
ENSMUST00000047835.7.14	chr15	-	96413669	PolyASite 2.0		2	6	7	3	1
ENSMUST00000047835.7.15	chr15	-	96413987	PolyASite 2.0		23	62	62	37	17
ENSMUST00000047835.7.16	chr15	-	96414051	PolyASite 2.0		239	411	622	281	199
ENSMUST00000047835.7.17	chr15	-	96414110	PolyA_DB v3		0	0	0	0	0
ENSMUST00000047835.7.18	chr15	-	96414184	PolyA_DB v3		0	0	0	0	0
ENSMUST00000047835.7.19	chr15	-	96414230	PolyASite 2.0		0	0	0	0	0
ENSMUST00000047835.7.20	chr15	-	96414258	PolyA_DB v3		0	0	0	0	0
ENSMUST00000047835.7.21	chr15	-	96414313	PolyA_DB v3		71	107	188	59	64
ENSMUST00000047835.7.22	chr15	-	96414566	PolyASite 2.0		1568	2813	3767	1508	1310
ENSMUST00000047835.7.23	chr15	-	96414576	PolyA_DB v3		0	0	0	0	0
ENSMUST00000047835.7.24	chr15	-	96414623	PolyA_DB v3		0	0	0	0	0
ENSMUST00000047835.7.25	chr15	-	96414661	PolyASite 2.0		0	0	0	0	0
ENSMUST00000088454.12.0	chr15	-	96571418	PolyA_DB v3		6428	12301	20231	8266	6146
ENSMUST00000088454.12.1	chr15	-	96571450	PolyASite 2.0		0	0	0	0	0
ENSMUST00000088454.12.2	chr15	-	96571487	PolyA_DB v3		193	334	514	169	132
ENSMUST00000088454.12.3	chr15	-	96571567	PolyA_DB v3		117	172	322	67	78
ENSMUST00000088454.12.4	chr15	-	96571585	PolyASite 2.0		16	22	39	14	0
ENSMUST00000088454.12.5	chr15	-	96571761	PolyASite 2.0		43	74	106	38	20
ENSMUST00000088454.12.6	chr15	-	96571798	PolyASite 2.0		0	0	0	0	0
ENSMUST00000088454.12.7	chr15	-	96571822	PolyA_DB v3		0	0	0	0	0
ENSMUST00000088454.12.8	chr15	-	96571991	PolyASite 2.0		515	1009	1560	673	513
ENSMUST00000088454.12.9	chr15	-	96572115	PolyA_DB v3		79	137	232	79	66
ENSMUST00000088454.12.10	chr15	-	96574374	PolyA_DB v3		2	9	8	4	4
ENSMUST00000088454.12.11	chr15	-	96574435	PolyASite 2.0		6	5	8	4	1
ENSMUST00000088454.12.12	chr15	-	96574476	PolyASite 2.0		28	51	65	36	13
ENSMUST00000088454.12.13	chr15	-	96574512	PolyASite 2.0		19	33	63	24	13
ENSMUST00000088454.12.14	chr15	-	96574550	PolyA_DB v3		3	3	2	1	0
ENSMUST00000088454.12.15	chr15	-	96574560	PolyASite 2.0		11	17	20	7	5
ENSMUST00000088454.12.16	chr15	-	96574589	PolyASite 2.0		27	39	63	26	13
ENSMUST00000088454.12.17	chr15	-	96574664	PolyA_DB v3		2	5	3	0	0
ENSMUST00000088454.12.18	chr15	-	96574674	PolyASite 2.0		106	116	146	45	50
ENSMUST00000088454.12.19	chr15	-	96574760	PolyASite 2.0		509	887	1601	627	474
ENSMUST00000088454.12.20	chr15	-	96574971	PolyA_DB v3		107	162	301	89	69
ENSMUST00000088454.12.21	chr15	-	96575987	PolyASite 2.0		443	691	838	288	277
ENSMUST00000088454.12.22	chr15	-	96576210	PolyASite 2.0		0	0	1	0	0
ENSMUST00000088454.12.23	chr15	-	96576245	PolyA_DB v3		3	13	17	8	2
ENSMUST00000088454.12.24	chr15	-	96576281	PolyASite 2.0		10118	19534	31441	11293	8254
ENSMUST00000088454.12.25	chr15	-	96576301	PolyA_DB v3		31	73	108	26	23
ENSMUST00000088454.12.26	chr15	-	96576325	PolyASite 2.0		99	184	290	37	44
ENSMUST00000088454.12.27	chr15	-	96576354	PolyA_DB v3		92	152	222	44	29
ENSMUST00000088454.12.28	chr15	-	96576395	PolyA_DB v3		64	141	217	47	21
ENSMUST00000088454.12.29	chr15	-	96576622	PolyASite 2.0		33	76	75	20	11
ENSMUST00000230767.1.0	chr15	-	96613702	Gencode M25		1610	3294	4559	1322	924
ENSMUST00000023099.7.0	chr15	-	96687381	PolyASite 2.0		1	0	0	0	0
ENSMUST00000023099.7.1	chr15	-	96687392	PolyA_DB v3		16164	30279	47329	20807	17297
ENSMUST00000023099.7.2	chr15	-	96687424	PolyASite 2.0		440	815	1110	355	317
ENSMUST00000023099.7.3	chr15	-	96687441	PolyA_DB v3		154	266	381	109	96
ENSMUST00000023099.7.4	chr15	-	96687488	PolyASite 2.0		434	696	1175	401	287
ENSMUST00000023099.7.5	chr15	-	96687522	PolyA_DB v3		448	759	1118	337	317
ENSMUST00000023099.7.6	chr15	-	96687538	PolyASite 2.0		252	404	603	160	166
ENSMUST00000023099.7.7	chr15	-	96687556	PolyA_DB v3		38	60	120	31	23
ENSMUST00000023099.7.8	chr15	-	96687610	PolyASite 2.0		317	547	749	208	180
ENSMUST00000023099.7.9	chr15	-	96687626	PolyA_DB v3		21	25	50	15	24
ENSMUST00000023099.7.10	chr15	-	96687642	PolyASite 2.0		13	24	30	12	7
ENSMUST00000023099.7.11	chr15	-	96687655	PolyA_DB v3		38	49	84	17	19
ENSMUST00000023099.7.12	chr15	-	96687696	PolyA_DB v3		120	178	270	55	48
ENSMUST00000023099.7.13	chr15	-	96687758	PolyA_DB v3		29	67	126	18	11
ENSMUST00000023099.7.14	chr15	-	96687788	PolyA_DB v3		14	10	31	6	6
ENSMUST00000023099.7.15	chr15	-	96687838	PolyASite 2.0		38	55	89	21	12
ENSMUST00000023099.7.16	chr15	-	96687886	PolyASite 2.0		9	9	13	10	4
ENSMUST00000023099.7.17	chr15	-	96687901	PolyA_DB v3		6	9	12	0	0
ENSMUST00000023099.7.18	chr15	-	96688000	PolyASite 2.0		10	15	33	7	7
ENSMUST00000023099.7.19	chr15	-	96688117	PolyA_DB v3		11	22	27	5	11
ENSMUST00000023099.7.20	chr15	-	96688432	PolyA_DB v3		5	24	27	11	4
ENSMUST00000023099.7.21	chr15	-	96688602	PolyASite 2.0		2	8	10	4	3
ENSMUST00000023099.7.22	chr15	-	96688659	PolyA_DB v3		33	69	134	46	26
ENSMUST00000023099.7.23	chr15	-	96688742	PolyA_DB v3		0	0	0	0	0
ENSMUST00000023099.7.24	chr15	-	96688828	PolyA_DB v3		10	47	52	22	19
ENSMUST00000023099.7.25	chr15	-	96689230	PolyASite 2.0		25	36	63	25	16
ENSMUST00000023099.7.26	chr15	-	96689293	PolyASite 2.0		1	3	9	5	0
ENSMUST00000023099.7.27	chr15	-	96689306	PolyA_DB v3		68	115	179	47	50
ENSMUST00000023099.7.28	chr15	-	96689435	PolyASite 2.0		5	10	12	3	3
ENSMUST00000023099.7.29	chr15	-	96689462	PolyASite 2.0		74	152	296	129	78
ENSMUST00000023099.7.30	chr15	-	96689528	PolyASite 2.0		137	233	312	113	94
ENSMUST00000023099.7.31	chr15	-	96689566	PolyASite 2.0		2152	3597	5989	1796	1367
ENSMUST00000023099.7.32	chr15	-	96689594	PolyASite 2.0		43	74	136	24	18
ENSMUST00000023099.7.33	chr15	-	96689653	PolyASite 2.0		32	50	69	30	11
ENSMUST00000023099.7.34	chr15	-	96689696	PolyA_DB v3		39	41	60	15	3
ENSMUST00000023099.7.35	chr15	-	96689746	PolyA_DB v3		41	60	80	16	18
ENSMUST00000023099.7.36	chr15	-	96689812	PolyA_DB v3		7	14	16	4	5
ENSMUST00000023099.7.37	chr15	-	96689875	PolyA_DB v3		7	3	11	2	2
ENSMUST00000023099.7.38	chr15	-	96689906	PolyA_DB v3		0	0	0	0	0
ENSMUST00000023099.7.39	chr15	-	96689936	PolyA_DB v3		0	0	0	0	0
ENSMUST00000023099.7.40	chr15	-	96689973	PolyASite 2.0		0	0	0	0	0
ENSMUST00000231039.1.0	chr15	-	96992642	PolyASite 2.0		26	11	21	9	14
ENSMUST00000231039.1.1	chr15	-	96994823	PolyASite 2.0		3163	4596	6223	2500	2182
ENSMUST00000231039.1.2	chr15	-	96995149	PolyA_DB v3		444	704	956	302	258
ENSMUST00000231039.1.3	chr15	-	96995169	PolyASite 2.0		4	10	10	3	3
ENSMUST00000231039.1.4	chr15	-	96995867	PolyASite 2.0		159	274	363	151	149
ENSMUST00000231039.1.5	chr15	-	96996097	PolyA_DB v3		15	20	25	3	7
ENSMUST00000231039.1.6	chr15	-	96996763	PolyASite 2.0		599	701	892	394	398
ENSMUST00000231039.1.7	chr15	-	96996806	PolyASite 2.0		0	0	0	0	0
ENSMUST00000231039.1.8	chr15	-	96996847	PolyASite 2.0		0	0	0	0	0
ENSMUST00000231039.1.9	chr15	-	96996899	PolyA_DB v3		0	0	0	0	0
ENSMUST00000229890.1.0	chr15	-	97244074	PolyASite 2.0		0	0	2	1	0
ENSMUST00000229890.1.1	chr15	-	97244126	PolyASite 2.0		284	594	973	504	511
ENSMUST00000229890.1.2	chr15	-	97244248	PolyA_DB v3		29	62	100	39	41
ENSMUST00000229890.1.3	chr15	-	97244308	PolyASite 2.0		19	28	35	11	18
ENSMUST00000229890.1.4	chr15	-	97244352	PolyASite 2.0		7	12	20	6	6
ENSMUST00000229890.1.5	chr15	-	97244609	PolyASite 2.0		13	14	39	15	17
ENSMUST00000229890.1.6	chr15	-	97244929	PolyA_DB v3		0	1	2	0	1
ENSMUST00000023104.6.0	chr15	-	97673011	PolyASite 2.0		13	34	82	63	56
ENSMUST00000023104.6.1	chr15	-	97675047	PolyA_DB v3		562	1095	1528	891	924
ENSMUST00000023104.6.2	chr15	-	97675104	PolyASite 2.0		0	0	0	0	0
ENSMUST00000023105.4.0	chr15	-	97711018	PolyASite 2.0		3	3	19	17	51
ENSMUST00000023105.4.1	chr15	-	97711801	PolyASite 2.0		4	9	31	18	39
ENSMUST00000023105.4.2	chr15	-	97711840	PolyASite 2.0		0	0	0	0	0
ENSMUST00000023105.4.3	chr15	-	97711891	Gencode M25		0	0	0	0	0
ENSMUST00000023105.4.4	chr15	-	97711905	PolyASite 2.0		0	0	0	0	0
ENSMUST00000126854.8.0	chr15	-	97739907	PolyASite 2.0		0	0	1	1	2
ENSMUST00000126854.8.1	chr15	-	97739999	PolyASite 2.0		0	16	27	24	29
ENSMUST00000126854.8.2	chr15	-	97740301	PolyASite 2.0		2	1	3	4	0
ENSMUST00000126854.8.3	chr15	-	97740507	PolyASite 2.0		0	0	0	0	1
ENSMUST00000126854.8.4	chr15	-	97742378	PolyASite 2.0		4	12	22	6	20
ENSMUST00000126854.8.5	chr15	-	97743945	PolyASite 2.0		1	1	10	4	5
ENSMUST00000126854.8.6	chr15	-	97744034	PolyASite 2.0		0	0	0	0	0
ENSMUST00000126854.8.7	chr15	-	97744770	Gencode M25		113	253	511	525	652
ENSMUST00000126854.8.8	chr15	-	97744941	PolyASite 2.0		32	44	80	75	81
ENSMUST00000126854.8.9	chr15	-	97744953	PolyA_DB v3		1	1	1	1	2
ENSMUST00000126854.8.10	chr15	-	97745002	PolyASite 2.0		1	2	8	4	4
ENSMUST00000126854.8.11	chr15	-	97745016	Gencode M25		0	0	0	0	0
ENSMUST00000126854.8.12	chr15	-	97745168	Gencode M25		2	1	4	2	3
ENSMUST00000126854.8.13	chr15	-	97745204	PolyA_DB v3		0	0	0	0	0
ENSMUST00000126854.8.14	chr15	-	97745265	PolyA_DB v3		0	0	0	0	0
ENSMUST00000126854.8.15	chr15	-	97745285	Gencode M25		0	0	0	0	0
ENSMUST00000079838.13.0	chr15	-	97792664	PolyASite 2.0		1	1	5	8	7
ENSMUST00000079838.13.1	chr15	-	97792681	Gencode M25		3	17	27	26	29
ENSMUST00000079838.13.2	chr15	-	97792688	Gencode M25		0	0	0	0	0
ENSMUST00000079838.13.3	chr15	-	97792698	PolyA_DB v3		0	0	3	0	0
ENSMUST00000079838.13.4	chr15	-	97792709	Gencode M25		1734	4268	8691	6616	7148
ENSMUST00000079838.13.5	chr15	-	97792736	PolyA_DB v3		14	40	63	32	32
ENSMUST00000079838.13.6	chr15	-	97792874	PolyA_DB v3		48	69	140	40	68
ENSMUST00000079838.13.7	chr15	-	97793004	PolyA_DB v3		7	8	27	16	13
ENSMUST00000079838.13.8	chr15	-	97793092	PolyA_DB v3		3	1	5	4	1
ENSMUST00000079838.13.9	chr15	-	97793373	PolyA_DB v3		1	1	3	1	1
ENSMUST00000079838.13.10	chr15	-	97793667	PolyA_DB v3		0	0	0	0	1
ENSMUST00000023119.14.0	chr15	-	97854427	PolyASite 2.0		9	24	30	24	22
ENSMUST00000023119.14.1	chr15	-	97854462	PolyA_DB v3		0	0	0	0	0
ENSMUST00000023119.14.2	chr15	-	97854495	PolyA_DB v3		0	0	2	0	1
ENSMUST00000023119.14.3	chr15	-	97854832	PolyA_DB v3		0	0	0	0	0
ENSMUST00000023119.14.4	chr15	-	97855486	PolyA_DB v3		21	35	57	38	36
ENSMUST00000023119.14.5	chr15	-	97855897	PolyASite 2.0		0	0	1	1	2
ENSMUST00000023119.14.6	chr15	-	97856172	PolyASite 2.0		2	3	3	0	1
ENSMUST00000023119.14.7	chr15	-	97856189	PolyASite 2.0		0	0	0	0	0
ENSMUST00000023119.14.8	chr15	-	97856886	PolyA_DB v3		0	0	1	0	0
ENSMUST00000023119.14.9	chr15	-	97857367	PolyA_DB v3		0	0	0	0	0
ENSMUST00000088355.11.0	chr15	-	97975603	PolyASite 2.0		12701	27118	47746	18673	12088
ENSMUST00000088355.11.1	chr15	-	97975845	PolyA_DB v3		979	2057	3376	885	612
ENSMUST00000044189.15.0	chr15	-	98038414	PolyASite 2.0		3	12	9	4	6
ENSMUST00000044189.15.1	chr15	-	98038486	PolyA_DB v3		7	10	10	7	2
ENSMUST00000044189.15.2	chr15	-	98038708	PolyA_DB v3		0	1	1	0	1
ENSMUST00000044189.15.3	chr15	-	98038746	PolyASite 2.0		291	552	750	461	402
ENSMUST00000044189.15.4	chr15	-	98038770	PolyA_DB v3		2	8	3	0	2
ENSMUST00000044189.15.5	chr15	-	98038988	PolyA_DB v3		21	27	28	17	6
ENSMUST00000044189.15.6	chr15	-	98040015	PolyA_DB v3		0	0	0	0	0
ENSMUST00000044189.15.7	chr15	-	98040113	PolyA_DB v3		43	108	108	66	58
ENSMUST00000044189.15.8	chr15	-	98040917	PolyA_DB v3		4	8	10	5	8
ENSMUST00000044189.15.9	chr15	-	98041172	PolyA_DB v3		2	2	3	0	1
ENSMUST00000044189.15.10	chr15	-	98041230	PolyASite 2.0		493	976	1465	715	571
ENSMUST00000044189.15.11	chr15	-	98041380	PolyASite 2.0		17	72	64	29	29
ENSMUST00000044189.15.12	chr15	-	98041393	Gencode M25		0	2	1	2	0
ENSMUST00000044189.15.13	chr15	-	98041415	PolyA_DB v3		1	3	0	0	0
ENSMUST00000044189.15.14	chr15	-	98041435	PolyASite 2.0		0	0	0	0	0
ENSMUST00000044189.15.15	chr15	-	98041451	PolyA_DB v3		0	0	0	0	0
ENSMUST00000044189.15.16	chr15	-	98041466	PolyASite 2.0		0	0	0	0	0
ENSMUST00000044189.15.17	chr15	-	98041488	PolyASite 2.0		0	0	0	0	0
ENSMUST00000044189.15.18	chr15	-	98041605	PolyASite 2.0		0	0	0	0	0
ENSMUST00000044189.15.19	chr15	-	98041733	PolyASite 2.0		7	12	11	4	8
ENSMUST00000044189.15.20	chr15	-	98041796	PolyASite 2.0		7	11	13	5	10
ENSMUST00000044189.15.21	chr15	-	98041956	PolyA_DB v3		1	0	0	1	0
ENSMUST00000044189.15.22	chr15	-	98041978	PolyASite 2.0		2755	5401	8067	3576	2834
ENSMUST00000044189.15.23	chr15	-	98042300	PolyA_DB v3		81	189	209	59	45
ENSMUST00000044189.15.24	chr15	-	98042639	PolyASite 2.0		40	57	97	48	45
ENSMUST00000044189.15.25	chr15	-	98042659	PolyASite 2.0		0	0	0	0	0
ENSMUST00000044189.15.26	chr15	-	98042682	PolyA_DB v3		0	0	0	0	0
ENSMUST00000143400.7.0	chr15	-	98134636	PolyASite 2.0		338	806	1390	958	816
ENSMUST00000143400.7.1	chr15	-	98134664	PolyA_DB v3		0	0	2	3	0
ENSMUST00000143400.7.2	chr15	-	98134721	PolyASite 2.0		5	5	13	3	10
ENSMUST00000143400.7.3	chr15	-	98134859	PolyA_DB v3		7	10	11	7	6
ENSMUST00000143400.7.4	chr15	-	98134878	PolyASite 2.0		0	1	0	0	0
ENSMUST00000143400.7.5	chr15	-	98135370	PolyASite 2.0		18	34	63	24	28
ENSMUST00000143400.7.6	chr15	-	98135613	PolyASite 2.0		11	16	23	7	12
ENSMUST00000143400.7.7	chr15	-	98135677	PolyA_DB v3		0	0	0	0	0
ENSMUST00000143400.7.8	chr15	-	98135713	PolyASite 2.0		0	0	0	0	0
ENSMUST00000165379.7.0	chr15	-	98186013	Gencode M25		0	0	0	0	0
ENSMUST00000165379.7.1	chr15	-	98186017	Gencode M25		0	0	0	0	0
ENSMUST00000142443.7.0	chr15	-	98186013	Gencode M25		0	0	0	0	0
ENSMUST00000142443.7.1	chr15	-	98186017	Gencode M25		0	0	0	0	0
ENSMUST00000170618.7.0	chr15	-	98206971	PolyASite 2.0		0	2	0	1	0
ENSMUST00000073612.6.0	chr15	-	98224308	Gencode M25		4	10	18	11	7
ENSMUST00000073612.6.1	chr15	-	98226675	Gencode M25		0	0	0	0	0
ENSMUST00000060855.6.0	chr15	-	98255985	PolyASite 2.0		0	0	0	0	0
ENSMUST00000060855.6.1	chr15	-	98256024	PolyA_DB v3		0	0	0	0	0
ENSMUST00000169721.2.0	chr15	-	98285585	PolyA_DB v3		24	137	243	291	380
ENSMUST00000169721.2.1	chr15	-	98285709	PolyASite 2.0		1	12	12	14	12
ENSMUST00000169721.2.2	chr15	-	98287246	PolyASite 2.0		0	1	6	5	4
ENSMUST00000169721.2.3	chr15	-	98287622	PolyASite 2.0		1	4	14	12	18
ENSMUST00000169721.2.4	chr15	-	98288127	PolyASite 2.0		2	3	4	5	7
ENSMUST00000169721.2.5	chr15	-	98288300	PolyASite 2.0		0	0	0	0	0
ENSMUST00000169721.2.6	chr15	-	98288325	PolyASite 2.0		0	0	0	0	0
ENSMUST00000216901.1.0	chr15	-	98312589	Gencode M25		0	0	0	0	0
ENSMUST00000063289.3.0	chr15	-	98340022	Gencode M25		0	0	0	0	0
ENSMUST00000023726.4.0	chr15	-	98480401	PolyASite 2.0		7	9	11	4	4
ENSMUST00000230542.1.0	chr15	-	98517660	PolyASite 2.0		85	237	407	224	216
ENSMUST00000230542.1.1	chr15	-	98518489	PolyASite 2.0		0	0	1	1	1
ENSMUST00000230542.1.2	chr15	-	98518811	PolyASite 2.0		350	708	1075	716	673
ENSMUST00000230542.1.3	chr15	-	98518821	Gencode M25		0	0	0	0	0
ENSMUST00000169707.7.0	chr15	-	98538675	PolyASite 2.0		0	1	1	0	0
ENSMUST00000169707.7.1	chr15	-	98538694	PolyA_DB v3		1057	1988	2749	1579	1384
ENSMUST00000169707.7.2	chr15	-	98538809	PolyASite 2.0		0	0	0	0	0
ENSMUST00000169707.7.3	chr15	-	98538829	PolyASite 2.0		4361	7856	12051	6042	5566
ENSMUST00000169707.7.4	chr15	-	98539122	PolyASite 2.0		2281	4459	6995	3019	2847
ENSMUST00000169707.7.5	chr15	-	98539445	PolyASite 2.0		164	379	550	257	258
ENSMUST00000169707.7.6	chr15	-	98540387	PolyA_DB v3		15	27	43	26	17
ENSMUST00000169707.7.7	chr15	-	98540910	PolyA_DB v3		2	2	5	3	4
ENSMUST00000169707.7.8	chr15	-	98541544	PolyA_DB v3		12	23	46	27	18
ENSMUST00000169707.7.9	chr15	-	98541688	PolyA_DB v3		4	3	4	3	2
ENSMUST00000169707.7.10	chr15	-	98541749	PolyA_DB v3		475	798	1357	718	550
ENSMUST00000169707.7.11	chr15	-	98542751	PolyA_DB v3		755	1348	2062	1173	1088
ENSMUST00000169707.7.12	chr15	-	98543088	PolyA_DB v3		292	651	976	412	385
ENSMUST00000169707.7.13	chr15	-	98543164	PolyA_DB v3		0	0	0	0	0
ENSMUST00000169707.7.14	chr15	-	98543205	PolyA_DB v3		0	0	0	0	0
ENSMUST00000096224.5.0	chr15	-	98589978	PolyA_DB v3		1	2	1	0	1
ENSMUST00000096224.5.1	chr15	-	98590005	PolyASite 2.0		1982	5030	8783	5098	5252
ENSMUST00000096224.5.2	chr15	-	98590038	PolyASite 2.0		21	56	87	31	40
ENSMUST00000096224.5.3	chr15	-	98591086	PolyASite 2.0		18	43	65	47	27
ENSMUST00000096224.5.4	chr15	-	98591376	PolyASite 2.0		6	19	37	29	29
ENSMUST00000096224.5.5	chr15	-	98591583	Gencode M25		7	14	16	8	8
ENSMUST00000096224.5.6	chr15	-	98591876	PolyA_DB v3		5	18	20	10	7
ENSMUST00000096224.5.7	chr15	-	98591932	PolyA_DB v3		1	1	1	1	1
ENSMUST00000096224.5.8	chr15	-	98592051	PolyA_DB v3		1	1	4	3	0
ENSMUST00000096224.5.9	chr15	-	98592144	Gencode M25		0	0	0	0	0
ENSMUST00000003450.14.0	chr15	-	98645118	PolyASite 2.0		545	1170	1771	970	768
ENSMUST00000003450.14.1	chr15	-	98645131	PolyA_DB v3		1	0	0	1	0
ENSMUST00000003450.14.2	chr15	-	98645147	PolyASite 2.0		0	0	0	0	0
ENSMUST00000003450.14.3	chr15	-	98645201	PolyASite 2.0		0	0	1	0	0
ENSMUST00000003450.14.4	chr15	-	98645279	PolyA_DB v3		0	1	6	0	4
ENSMUST00000109149.8.0	chr15	-	98663421	Gencode M25		8	14	21	15	10
ENSMUST00000109149.8.1	chr15	-	98663662	PolyASite 2.0		0	0	0	0	0
ENSMUST00000003451.10.0	chr15	-	98669205	Gencode M25		0	1	1	1	0
ENSMUST00000003451.10.1	chr15	-	98669775	PolyA_DB v3		45	78	205	112	72
ENSMUST00000120997.1.0	chr15	-	98672217	PolyASite 2.0		5	7	22	7	7
ENSMUST00000003445.7.0	chr15	-	98724368	PolyA_DB v3		137	195	267	187	237
ENSMUST00000053183.11.0	chr15	-	98736349	PolyASite 2.0		2	1	3	1	1
ENSMUST00000053183.11.1	chr15	-	98736396	PolyASite 2.0		316	587	928	472	397
ENSMUST00000053183.11.2	chr15	-	98736439	PolyASite 2.0		9	16	16	8	5
ENSMUST00000053183.11.3	chr15	-	98736513	PolyASite 2.0		5	8	10	3	6
ENSMUST00000053183.11.4	chr15	-	98736634	Gencode M25		4	6	15	3	0
ENSMUST00000053183.11.5	chr15	-	98737032	PolyA_DB v3		9	20	25	14	11
ENSMUST00000053183.11.6	chr15	-	98737561	PolyA_DB v3		0	1	0	0	0
ENSMUST00000053183.11.7	chr15	-	98737627	PolyASite 2.0		1097	2325	3904	2231	2002
ENSMUST00000053183.11.8	chr15	-	98737665	PolyA_DB v3		32	70	103	23	33
ENSMUST00000053183.11.9	chr15	-	98737707	PolyA_DB v3		15	30	57	22	21
ENSMUST00000053183.11.10	chr15	-	98737748	PolyA_DB v3		10	16	30	8	10
ENSMUST00000053183.11.11	chr15	-	98738011	PolyA_DB v3		20	30	67	21	16
ENSMUST00000053183.11.12	chr15	-	98738293	PolyA_DB v3		2	4	4	4	3
ENSMUST00000053183.11.13	chr15	-	98738580	PolyA_DB v3		4	4	13	12	7
ENSMUST00000053183.11.14	chr15	-	98739683	PolyA_DB v3		2	2	8	2	1
ENSMUST00000053183.11.15	chr15	-	98739885	PolyASite 2.0		0	2	4	5	4
ENSMUST00000053183.11.16	chr15	-	98740033	PolyA_DB v3		22	64	93	30	37
ENSMUST00000053183.11.17	chr15	-	98740061	PolyASite 2.0		0	0	0	0	0
ENSMUST00000053183.11.18	chr15	-	98740078	PolyA_DB v3		0	0	0	0	0
ENSMUST00000226655.1.0	chr15	-	98770714	PolyASite 2.0		19	95	238	166	166
ENSMUST00000226655.1.1	chr15	-	98771753	PolyASite 2.0		2	18	31	12	24
ENSMUST00000226655.1.2	chr15	-	98771952	Gencode M25		0	0	2	0	0
ENSMUST00000226655.1.3	chr15	-	98772200	Gencode M25		2	3	9	5	4
ENSMUST00000226655.1.4	chr15	-	98772202	Gencode M25		0	0	0	0	0
ENSMUST00000226655.1.5	chr15	-	98772220	Gencode M25		0	0	0	0	0
ENSMUST00000226655.1.6	chr15	-	98772238	PolyASite 2.0		0	0	0	0	0
ENSMUST00000226655.1.7	chr15	-	98772441	PolyA_DB v3		0	0	0	0	0
ENSMUST00000228546.1.0	chr15	-	98770714	PolyASite 2.0		19	95	238	166	166
ENSMUST00000228546.1.1	chr15	-	98771753	PolyASite 2.0		2	18	31	12	24
ENSMUST00000228546.1.2	chr15	-	98771952	Gencode M25		0	0	2	0	0
ENSMUST00000228546.1.3	chr15	-	98772200	Gencode M25		2	3	8	5	4
ENSMUST00000228546.1.4	chr15	-	98772202	Gencode M25		0	0	0	0	0
ENSMUST00000228546.1.5	chr15	-	98772220	Gencode M25		0	0	0	0	0
ENSMUST00000228546.1.6	chr15	-	98772238	PolyASite 2.0		0	0	0	0	0
ENSMUST00000228546.1.7	chr15	-	98772441	PolyA_DB v3		0	0	0	0	0
ENSMUST00000075444.7.0	chr15	-	98803782	PolyASite 2.0		23	47	63	46	43
ENSMUST00000075444.7.1	chr15	-	98803814	PolyASite 2.0		0	0	0	0	0
ENSMUST00000075444.7.2	chr15	-	98803859	PolyASite 2.0		0	0	0	0	0
ENSMUST00000075444.7.3	chr15	-	98803890	PolyA_DB v3		0	0	0	0	1
ENSMUST00000075444.7.4	chr15	-	98803950	PolyA_DB v3		0	0	0	0	0
ENSMUST00000075444.7.5	chr15	-	98804751	PolyASite 2.0		0	1	1	0	0
ENSMUST00000075444.7.6	chr15	-	98804792	PolyASite 2.0		0	0	0	0	0
ENSMUST00000075444.7.7	chr15	-	98804887	PolyA_DB v3		0	4	4	0	1
ENSMUST00000075444.7.8	chr15	-	98804949	PolyASite 2.0		0	1	0	0	0
ENSMUST00000075444.7.9	chr15	-	98805030	PolyASite 2.0		0	0	0	0	0
ENSMUST00000168846.2.0	chr15	-	98812307	PolyASite 2.0		62	128	269	169	192
ENSMUST00000168846.2.1	chr15	-	98812445	PolyASite 2.0		1	2	5	1	2
ENSMUST00000168846.2.2	chr15	-	98812798	PolyASite 2.0		664	1608	2864	1828	1889
ENSMUST00000168846.2.3	chr15	-	98812925	PolyA_DB v3		23	47	76	36	28
ENSMUST00000168846.2.4	chr15	-	98813006	PolyASite 2.0		3	6	14	4	6
ENSMUST00000168846.2.5	chr15	-	98813036	PolyA_DB v3		1	5	0	3	1
ENSMUST00000178486.8.0	chr15	-	98831672	PolyA_DB v3		1543	3338	5862	4117	4296
ENSMUST00000178486.8.1	chr15	-	98831925	PolyASite 2.0		842	1594	3185	2018	2086
ENSMUST00000178486.8.2	chr15	-	98832107	PolyASite 2.0		18	34	72	30	26
ENSMUST00000178486.8.3	chr15	-	98832157	PolyASite 2.0		0	1	1	0	0
ENSMUST00000178486.8.4	chr15	-	98832492	PolyA_DB v3		1	0	0	0	0
ENSMUST00000178486.8.5	chr15	-	98832536	PolyA_DB v3		8	28	32	22	22
ENSMUST00000178486.8.6	chr15	-	98833136	PolyA_DB v3		129	241	373	242	226
ENSMUST00000178486.8.7	chr15	-	98833689	PolyA_DB v3		45	94	129	74	80
ENSMUST00000178486.8.8	chr15	-	98834301	Gencode M25		3	2	2	2	2
ENSMUST00000229348.1.0	chr15	-	98877779	PolyASite 2.0		663	1178	1742	1373	1394
ENSMUST00000229348.1.1	chr15	-	98878154	Gencode M25		2	5	10	2	5
ENSMUST00000229876.1.0	chr15	-	98877779	PolyASite 2.0		663	1178	1742	1374	1395
ENSMUST00000229876.1.1	chr15	-	98878154	Gencode M25		5	9	23	3	7
ENSMUST00000229876.1.2	chr15	-	98878453	Gencode M25		0	1	1	0	0
ENSMUST00000023737.5.0	chr15	-	98891155	PolyASite 2.0		4	16	22	11	19
ENSMUST00000023737.5.1	chr15	-	98891276	PolyA_DB v3		0	2	1	2	0
ENSMUST00000023737.5.2	chr15	-	98892030	PolyASite 2.0		0	0	1	0	0
ENSMUST00000023737.5.3	chr15	-	98892049	PolyA_DB v3		0	0	0	0	0
ENSMUST00000023737.5.4	chr15	-	98892224	PolyASite 2.0		0	0	0	0	0
ENSMUST00000023737.5.5	chr15	-	98893029	PolyASite 2.0		39	106	124	48	53
ENSMUST00000023737.5.6	chr15	-	98893489	PolyASite 2.0		0	0	7	0	3
ENSMUST00000023737.5.7	chr15	-	98893843	Gencode M25		2	8	12	5	12
ENSMUST00000023736.9.0	chr15	-	98903920	PolyASite 2.0		1229	3202	6019	3775	3479
ENSMUST00000023736.9.1	chr15	-	98903974	PolyASite 2.0		3	15	13	3	6
ENSMUST00000023736.9.2	chr15	-	98904006	PolyA_DB v3		0	2	8	5	4
ENSMUST00000023736.9.3	chr15	-	98904159	PolyA_DB v3		4	12	20	9	7
ENSMUST00000023736.9.4	chr15	-	98904172	PolyASite 2.0		0	0	0	0	0
ENSMUST00000023736.9.5	chr15	-	98904203	PolyASite 2.0		0	0	0	0	0
ENSMUST00000023736.9.6	chr15	-	98904290	PolyA_DB v3		0	0	0	0	0
ENSMUST00000077577.7.0	chr15	-	98930695	PolyA_DB v3		11	21	22	14	14
ENSMUST00000077577.7.1	chr15	-	98930821	PolyASite 2.0		1	2	0	0	1
ENSMUST00000077577.7.2	chr15	-	98930927	PolyA_DB v3		0	0	1	0	0
ENSMUST00000077577.7.3	chr15	-	98931003	PolyA_DB v3		0	0	0	0	0
ENSMUST00000077577.7.4	chr15	-	98931180	PolyASite 2.0		3	2	7	0	6
ENSMUST00000077577.7.5	chr15	-	98931204	PolyASite 2.0		0	0	0	0	0
ENSMUST00000077577.7.6	chr15	-	98931426	PolyASite 2.0		3016	5662	7447	2702	2060
ENSMUST00000077577.7.7	chr15	-	98931507	PolyA_DB v3		0	0	0	0	0
ENSMUST00000077577.7.8	chr15	-	98931533	PolyA_DB v3		0	0	0	0	0
ENSMUST00000077577.7.9	chr15	-	98931554	PolyASite 2.0		0	0	0	0	0
ENSMUST00000077577.7.10	chr15	-	98931580	PolyA_DB v3		0	0	0	0	0
ENSMUST00000097014.6.0	chr15	-	98949762	PolyASite 2.0		14364	59433	145779	93485	77399
ENSMUST00000097014.6.1	chr15	-	98949841	PolyASite 2.0		0	0	0	0	0
ENSMUST00000097014.6.2	chr15	-	98949898	PolyA_DB v3		0	0	0	0	0
ENSMUST00000097014.6.3	chr15	-	98949945	PolyA_DB v3		0	0	0	0	0
ENSMUST00000097014.6.4	chr15	-	98949976	PolyA_DB v3		0	0	0	0	0
ENSMUST00000097014.6.5	chr15	-	98950009	PolyASite 2.0		0	0	0	0	0
ENSMUST00000097014.6.6	chr15	-	98950025	PolyA_DB v3		0	0	0	0	0
ENSMUST00000064462.4.0	chr15	-	99084088	PolyASite 2.0		27	151	1559	590	282
ENSMUST00000041190.16.0	chr15	-	99242823	PolyASite 2.0		250	586	1002	472	496
ENSMUST00000109100.1.0	chr15	-	99271020	PolyASite 2.0		1	6	7	4	5
ENSMUST00000081224.13.0	chr15	-	99317212	PolyASite 2.0		2	3	3	1	4
ENSMUST00000081224.13.1	chr15	-	99317222	PolyA_DB v3		606	1711	3347	1920	1843
ENSMUST00000081224.13.2	chr15	-	99317258	PolyASite 2.0		12	28	64	17	19
ENSMUST00000081224.13.3	chr15	-	99317302	PolyASite 2.0		7	11	28	7	10
ENSMUST00000081224.13.4	chr15	-	99317628	PolyA_DB v3		22	61	131	50	58
ENSMUST00000081224.13.5	chr15	-	99317801	PolyA_DB v3		17	47	93	44	46
ENSMUST00000088233.12.0	chr15	-	99317212	PolyASite 2.0		2	3	3	1	4
ENSMUST00000088233.12.1	chr15	-	99317222	PolyA_DB v3		606	1712	3347	1920	1843
ENSMUST00000088233.12.2	chr15	-	99317258	PolyASite 2.0		12	28	64	17	19
ENSMUST00000088233.12.3	chr15	-	99317302	PolyASite 2.0		7	11	28	7	10
ENSMUST00000088233.12.4	chr15	-	99317628	PolyA_DB v3		22	61	131	50	58
ENSMUST00000088233.12.5	chr15	-	99317801	PolyA_DB v3		17	47	93	44	46
ENSMUST00000088233.12.6	chr15	-	99318918	Gencode M25		0	0	0	0	0
ENSMUST00000023747.13.0	chr15	-	99422035	PolyASite 2.0		833	1764	3157	2111	2410
ENSMUST00000023747.13.1	chr15	-	99422094	PolyASite 2.0		13	35	61	25	33
ENSMUST00000023747.13.2	chr15	-	99422183	PolyA_DB v3		19	43	72	29	42
ENSMUST00000040313.5.0	chr15	-	99470084	PolyASite 2.0		449	920	1436	801	664
ENSMUST00000040313.5.1	chr15	-	99470108	PolyASite 2.0		7	5	11	6	2
ENSMUST00000023750.8.0	chr15	-	99497013	PolyASite 2.0		0	14	18	30	46
ENSMUST00000023750.8.1	chr15	-	99497042	PolyASite 2.0		0	1	0	0	0
ENSMUST00000023750.8.2	chr15	-	99497570	PolyA_DB v3		0	0	0	0	0
ENSMUST00000023750.8.3	chr15	-	99497717	PolyA_DB v3		0	0	1	1	4
ENSMUST00000023750.8.4	chr15	-	99498244	PolyA_DB v3		0	0	0	0	2
ENSMUST00000023750.8.5	chr15	-	99498476	PolyASite 2.0		0	1	3	5	9
ENSMUST00000023750.8.6	chr15	-	99498672	PolyASite 2.0		6	31	112	123	206
ENSMUST00000023750.8.7	chr15	-	99499582	PolyASite 2.0		0	0	17	18	14
ENSMUST00000023750.8.8	chr15	-	99499776	PolyA_DB v3		3	10	24	38	51
ENSMUST00000023750.8.9	chr15	-	99499990	PolyASite 2.0		0	0	4	4	8
ENSMUST00000023750.8.10	chr15	-	99500004	PolyA_DB v3		0	0	0	0	0
ENSMUST00000023750.8.11	chr15	-	99500047	PolyASite 2.0		0	0	0	0	0
ENSMUST00000171702.7.0	chr15	-	99620499	PolyASite 2.0		2113	4833	7347	3357	2677
ENSMUST00000171702.7.1	chr15	-	99620541	PolyASite 2.0		51	87	134	43	29
ENSMUST00000171702.7.2	chr15	-	99620720	PolyA_DB v3		59	115	157	42	43
ENSMUST00000171702.7.3	chr15	-	99621276	PolyASite 2.0		412	708	973	396	309
ENSMUST00000163472.2.0	chr15	-	99702176	Gencode M25		0	0	0	0	0
ENSMUST00000023762.12.0	chr15	-	99734883	PolyASite 2.0		96	171	373	210	197
ENSMUST00000023762.12.1	chr15	-	99735315	PolyASite 2.0		72	199	325	167	166
ENSMUST00000023762.12.2	chr15	-	99735592	PolyASite 2.0		3022	5834	9643	5113	4631
ENSMUST00000023762.12.3	chr15	-	99736033	PolyASite 2.0		148	234	378	135	144
ENSMUST00000023762.12.4	chr15	-	99736060	PolyA_DB v3		0	0	0	0	0
ENSMUST00000023762.12.5	chr15	-	99736108	PolyA_DB v3		0	0	0	0	0
ENSMUST00000023762.12.6	chr15	-	99736148	PolyASite 2.0		0	0	0	0	0
ENSMUST00000023762.12.7	chr15	-	99736166	PolyA_DB v3		0	0	0	0	0
ENSMUST00000023762.12.8	chr15	-	99736195	PolyA_DB v3		0	0	0	0	0
ENSMUST00000023762.12.9	chr15	-	99736213	Gencode M25		0	0	0	0	0
ENSMUST00000109035.10.0	chr15	-	99734883	PolyASite 2.0		96	171	373	210	197
ENSMUST00000109035.10.1	chr15	-	99735315	PolyASite 2.0		72	199	325	167	166
ENSMUST00000109035.10.2	chr15	-	99735592	PolyASite 2.0		3022	5834	9643	5113	4631
ENSMUST00000109035.10.3	chr15	-	99736033	PolyASite 2.0		68	118	162	42	52
ENSMUST00000109035.10.4	chr15	-	99736060	PolyA_DB v3		0	0	0	0	0
ENSMUST00000109035.10.5	chr15	-	99736108	PolyA_DB v3		205	327	568	244	231
ENSMUST00000109035.10.6	chr15	-	99736148	PolyASite 2.0		0	0	3	4	1
ENSMUST00000109035.10.7	chr15	-	99736166	PolyA_DB v3		0	0	0	0	0
ENSMUST00000109035.10.8	chr15	-	99736195	PolyA_DB v3		0	0	0	0	0
ENSMUST00000109035.10.9	chr15	-	99736213	Gencode M25		0	0	0	0	0
ENSMUST00000109024.8.0	chr15	-	99778471	PolyASite 2.0		698	2136	4417	2847	2267
ENSMUST00000109024.8.1	chr15	-	99778505	PolyASite 2.0		6	18	37	19	16
ENSMUST00000109024.8.2	chr15	-	99778582	PolyA_DB v3		17	42	80	35	36
ENSMUST00000109024.8.3	chr15	-	99779066	PolyASite 2.0		4	26	36	19	16
ENSMUST00000109024.8.4	chr15	-	99779427	PolyA_DB v3		1158	3611	7497	3701	2672
ENSMUST00000109024.8.5	chr15	-	99779912	PolyASite 2.0		8	18	27	6	13
ENSMUST00000109024.8.6	chr15	-	99779963	PolyASite 2.0		26	76	154	64	60
ENSMUST00000109024.8.7	chr15	-	99780138	PolyA_DB v3		198	539	1189	621	515
ENSMUST00000109024.8.8	chr15	-	99780163	PolyASite 2.0		0	0	0	0	0
ENSMUST00000109024.8.9	chr15	-	99780199	PolyASite 2.0		0	0	0	0	0
ENSMUST00000062631.14.0	chr15	-	99918348	PolyASite 2.0		0	0	3	3	1
ENSMUST00000062631.14.1	chr15	-	99918385	PolyASite 2.0		0	0	0	0	0
ENSMUST00000023774.11.0	chr15	-	100387902	PolyASite 2.0		395	901	1476	719	711
ENSMUST00000023774.11.1	chr15	-	100388761	PolyASite 2.0		317	700	1209	632	787
ENSMUST00000138843.7.0	chr15	-	100392091	PolyASite 2.0		340	728	1330	692	655
ENSMUST00000138843.7.1	chr15	-	100392195	PolyASite 2.0		40	75	105	40	41
ENSMUST00000138843.7.2	chr15	-	100392545	PolyA_DB v3		1	0	5	2	1
ENSMUST00000138843.7.3	chr15	-	100392563	PolyASite 2.0		11	23	50	11	16
ENSMUST00000138843.7.4	chr15	-	100392658	PolyA_DB v3		673	1146	1791	1023	1095
ENSMUST00000138843.7.5	chr15	-	100392699	PolyASite 2.0		187	261	374	184	204
ENSMUST00000138843.7.6	chr15	-	100392847	PolyASite 2.0		173	283	395	193	160
ENSMUST00000138843.7.7	chr15	-	100392894	PolyA_DB v3		23	35	36	15	19
ENSMUST00000138843.7.8	chr15	-	100392964	PolyASite 2.0		8	17	30	10	12
ENSMUST00000138843.7.9	chr15	-	100393004	PolyASite 2.0		1	5	7	0	2
ENSMUST00000138843.7.10	chr15	-	100393032	PolyASite 2.0		4	12	17	4	1
ENSMUST00000138843.7.11	chr15	-	100393145	PolyA_DB v3		5	4	4	5	2
ENSMUST00000138843.7.12	chr15	-	100394648	PolyASite 2.0		42	58	109	53	56
ENSMUST00000138843.7.13	chr15	-	100394934	PolyA_DB v3		125	176	260	149	163
ENSMUST00000138843.7.14	chr15	-	100394967	PolyASite 2.0		0	0	0	0	0
ENSMUST00000138843.7.15	chr15	-	100395074	PolyASite 2.0		0	0	0	0	0
ENSMUST00000138843.7.16	chr15	-	100395108	PolyASite 2.0		0	0	0	0	0
ENSMUST00000138843.7.17	chr15	-	100395182	PolyASite 2.0		0	0	0	0	0
ENSMUST00000061457.6.0	chr15	-	100479572	PolyASite 2.0		591	1610	2759	1526	1379
ENSMUST00000061457.6.1	chr15	-	100480517	PolyA_DB v3		13	42	68	44	32
ENSMUST00000061457.6.2	chr15	-	100480941	PolyASite 2.0		0	2	8	2	3
ENSMUST00000061457.6.3	chr15	-	100481739	PolyASite 2.0		7	15	29	11	10
ENSMUST00000061457.6.4	chr15	-	100481752	PolyA_DB v3		0	0	0	0	0
ENSMUST00000229696.1.0	chr15	-	100502740	PolyA_DB v3		0	0	0	0	0
ENSMUST00000229696.1.1	chr15	-	100502754	PolyASite 2.0		0	2	3	5	6
ENSMUST00000229696.1.2	chr15	-	100502797	PolyASite 2.0		304	809	1505	1033	930
ENSMUST00000229696.1.3	chr15	-	100502829	PolyA_DB v3		9	17	18	11	9
ENSMUST00000229696.1.4	chr15	-	100503179	PolyASite 2.0		39	118	180	127	72
ENSMUST00000229696.1.5	chr15	-	100503293	PolyA_DB v3		0	6	6	2	1
ENSMUST00000229696.1.6	chr15	-	100504019	PolyA_DB v3		4	9	11	21	9
ENSMUST00000229696.1.7	chr15	-	100504317	PolyA_DB v3		0	0	1	0	0
ENSMUST00000229581.1.0	chr15	-	100509532	Gencode M25		79	147	330	211	172
ENSMUST00000229581.1.1	chr15	-	100509546	PolyASite 2.0		0	0	0	0	0
ENSMUST00000176271.8.0	chr15	-	100575319	PolyASite 2.0		68	631	2191	2007	2101
ENSMUST00000176271.8.1	chr15	-	100575719	PolyASite 2.0		2	33	87	77	79
ENSMUST00000176271.8.2	chr15	-	100575749	PolyA_DB v3		1	0	3	2	1
ENSMUST00000176271.8.3	chr15	-	100576543	PolyA_DB v3		0	3	10	5	15
ENSMUST00000176271.8.4	chr15	-	100577204	PolyASite 2.0		0	0	2	3	1
ENSMUST00000176271.8.5	chr15	-	100577513	PolyASite 2.0		1	9	26	15	20
ENSMUST00000176271.8.6	chr15	-	100577571	PolyA_DB v3		0	0	1	0	0
ENSMUST00000176271.8.7	chr15	-	100577774	PolyA_DB v3		0	0	0	1	0
ENSMUST00000176271.8.8	chr15	-	100578015	PolyA_DB v3		0	1	3	5	3
ENSMUST00000176271.8.9	chr15	-	100578247	Gencode M25		0	0	0	0	0
ENSMUST00000058274.13.0	chr15	-	100575319	PolyASite 2.0		68	631	2191	2013	2110
ENSMUST00000058274.13.1	chr15	-	100575719	PolyASite 2.0		2	33	87	77	79
ENSMUST00000058274.13.2	chr15	-	100575749	PolyA_DB v3		1	0	3	2	1
ENSMUST00000058274.13.3	chr15	-	100576543	PolyA_DB v3		0	3	10	5	15
ENSMUST00000058274.13.4	chr15	-	100577204	PolyASite 2.0		0	0	2	3	1
ENSMUST00000058274.13.5	chr15	-	100577513	PolyASite 2.0		1	9	26	15	20
ENSMUST00000058274.13.6	chr15	-	100577571	PolyA_DB v3		0	0	1	0	0
ENSMUST00000058274.13.7	chr15	-	100577774	PolyA_DB v3		0	0	0	1	0
ENSMUST00000058274.13.8	chr15	-	100578015	PolyA_DB v3		0	1	3	5	3
ENSMUST00000058274.13.9	chr15	-	100578247	Gencode M25		0	0	0	0	0
ENSMUST00000058274.13.10	chr15	-	100578292	PolyA_DB v3		0	2	1	1	8
ENSMUST00000058274.13.11	chr15	-	100579876	Gencode M25		0	0	0	0	0
ENSMUST00000058274.13.12	chr15	-	100580810	Gencode M25		0	2	3	5	2
ENSMUST00000058274.13.13	chr15	-	100583228	Gencode M25		0	1	0	0	0
ENSMUST00000066068.6.0	chr15	-	100621067	PolyASite 2.0		3	1	4	4	1
ENSMUST00000066068.6.1	chr15	-	100621321	PolyASite 2.0		0	0	0	0	0
ENSMUST00000066068.6.2	chr15	-	100621339	PolyA_DB v3		0	1	3	0	0
ENSMUST00000066068.6.3	chr15	-	100621361	PolyASite 2.0		93	116	201	144	148
ENSMUST00000066068.6.4	chr15	-	100621449	Gencode M25		3	6	4	1	5
ENSMUST00000066068.6.5	chr15	-	100621639	Gencode M25		1	1	1	1	0
ENSMUST00000066068.6.6	chr15	-	100621719	Gencode M25		0	0	0	0	0
ENSMUST00000066068.6.7	chr15	-	100621769	Gencode M25		0	0	0	0	0
ENSMUST00000230280.1.0	chr15	-	100621067	PolyASite 2.0		3	1	4	4	1
ENSMUST00000230280.1.1	chr15	-	100621321	PolyASite 2.0		0	0	0	0	0
ENSMUST00000230280.1.2	chr15	-	100621339	PolyA_DB v3		0	1	3	0	0
ENSMUST00000230280.1.3	chr15	-	100621361	PolyASite 2.0		93	116	201	144	148
ENSMUST00000230280.1.4	chr15	-	100621449	Gencode M25		3	6	4	1	5
ENSMUST00000230280.1.5	chr15	-	100621639	Gencode M25		1	1	2	1	0
ENSMUST00000230280.1.6	chr15	-	100621719	Gencode M25		0	0	0	0	0
ENSMUST00000230280.1.7	chr15	-	100621769	Gencode M25		0	0	0	0	0
ENSMUST00000183211.7.0	chr15	-	100641085	PolyASite 2.0		58	195	376	173	188
ENSMUST00000238935.1.0	chr15	-	100644634	PolyASite 2.0		0	2	2	4	5
ENSMUST00000238935.1.1	chr15	-	100644669	PolyASite 2.0		0	0	0	0	0
ENSMUST00000230572.1.0	chr15	-	100670895	PolyASite 2.0		0	0	0	0	0
ENSMUST00000230572.1.1	chr15	-	100671925	PolyA_DB v3		0	0	0	0	0
ENSMUST00000230572.1.2	chr15	-	100671999	PolyASite 2.0		0	0	0	0	0
ENSMUST00000230572.1.3	chr15	-	100674423	PolyASite 2.0		5	35	54	67	80
ENSMUST00000230572.1.4	chr15	-	100674453	PolyASite 2.0		0	0	0	0	0
ENSMUST00000230572.1.5	chr15	-	100674489	Gencode M25		0	0	0	0	0
ENSMUST00000159715.7.0	chr15	-	100689915	PolyA_DB v3		0	1	9	3	11
ENSMUST00000159715.7.1	chr15	-	100691813	PolyASite 2.0		4	9	17	22	49
ENSMUST00000159715.7.2	chr15	-	100692864	Gencode M25		1	3	3	10	10
ENSMUST00000222611.1.0	chr15	-	101046342	Gencode M25		0	1	1	0	0
ENSMUST00000178140.1.0	chr15	-	101049581	PolyA_DB v3		244	575	628	238	201
ENSMUST00000178140.1.1	chr15	-	101050195	PolyASite 2.0		2707	4479	3100	680	516
ENSMUST00000178140.1.2	chr15	-	101050231	PolyASite 2.0		8	15	11	1	3
ENSMUST00000178140.1.3	chr15	-	101051645	PolyA_DB v3		22	41	32	8	1
ENSMUST00000178140.1.4	chr15	-	101051805	PolyASite 2.0		4	9	5	1	0
ENSMUST00000178140.1.5	chr15	-	101052302	PolyASite 2.0		1	4	5	4	5
ENSMUST00000230831.1.0	chr15	-	101347444	Gencode M25		0	0	1	0	1
ENSMUST00000230831.1.1	chr15	-	101348135	PolyASite 2.0		0	0	0	0	1
ENSMUST00000230831.1.2	chr15	-	101348321	PolyASite 2.0		4	7	8	14	24
ENSMUST00000230831.1.3	chr15	-	101348363	PolyASite 2.0		0	0	0	0	1
ENSMUST00000230831.1.4	chr15	-	101348472	PolyASite 2.0		0	0	0	0	0
ENSMUST00000230831.1.5	chr15	-	101349507	PolyA_DB v3		0	0	0	0	0
ENSMUST00000230831.1.6	chr15	-	101349861	PolyASite 2.0		0	1	0	0	0
ENSMUST00000077196.5.0	chr15	-	101348321	PolyASite 2.0		4	7	8	14	24
ENSMUST00000077196.5.1	chr15	-	101348363	PolyASite 2.0		0	0	0	0	1
ENSMUST00000077196.5.2	chr15	-	101348472	PolyASite 2.0		0	0	0	0	0
ENSMUST00000077196.5.3	chr15	-	101349507	PolyA_DB v3		0	0	0	0	0
ENSMUST00000077196.5.4	chr15	-	101349861	PolyASite 2.0		0	0	0	0	0
ENSMUST00000081945.4.0	chr15	-	101431040	PolyASite 2.0		2	3	5	8	3
ENSMUST00000061185.7.0	chr15	-	101459063	PolyASite 2.0		0	0	0	0	0
ENSMUST00000023718.8.0	chr15	-	101485131	PolyASite 2.0		0	0	1	5	1
ENSMUST00000230067.1.0	chr15	-	101515920	Gencode M25		0	1	2	0	0
ENSMUST00000023720.7.0	chr15	-	101525028	PolyASite 2.0		0	2	1	0	4
ENSMUST00000023713.9.0	chr15	-	101541214	Gencode M25		2	0	1	0	0
ENSMUST00000023714.4.0	chr15	-	101552357	PolyASite 2.0		6	26	26	6	2
ENSMUST00000042957.5.0	chr15	-	101563345	Gencode M25		0	0	2	2	0
ENSMUST00000042957.5.1	chr15	-	101564396	PolyASite 2.0		0	1	9	13	20
ENSMUST00000062879.4.0	chr15	-	101624028	Gencode M25		0	0	0	0	0
ENSMUST00000229963.1.0	chr15	-	101643020	Gencode M25		0	0	0	0	0
ENSMUST00000229963.1.1	chr15	-	101643023	Gencode M25		0	0	0	0	0
ENSMUST00000229963.1.2	chr15	-	101643024	Gencode M25		0	0	0	0	0
ENSMUST00000100184.3.0	chr15	-	101643023	Gencode M25		0	0	0	0	0
ENSMUST00000100184.3.1	chr15	-	101643024	Gencode M25		0	0	0	0	0
ENSMUST00000023786.6.0	chr15	-	101676023	PolyA_DB v3		0	0	0	0	0
ENSMUST00000023788.7.0	chr15	-	101689912	PolyASite 2.0		0	0	0	0	0
ENSMUST00000023788.7.1	chr15	-	101689928	PolyA_DB v3		0	0	4	13	19
ENSMUST00000023709.6.0	chr15	-	101707070	PolyA_DB v3		51	425	2138	2352	2522
ENSMUST00000023709.6.1	chr15	-	101707166	PolyASite 2.0		0	5	22	16	22
ENSMUST00000023709.6.2	chr15	-	101707191	PolyASite 2.0		0	0	0	0	0
ENSMUST00000023710.5.0	chr15	-	101733950	PolyASite 2.0		0	0	0	0	2
ENSMUST00000071104.5.0	chr15	-	101776174	PolyASite 2.0		0	0	1	2	3
ENSMUST00000063292.7.0	chr15	-	101793308	Gencode M25		0	0	2	8	9
ENSMUST00000023712.7.0	chr15	-	101810690	PolyASite 2.0		0	1	4	3	2
ENSMUST00000023790.4.0	chr15	-	101845428	PolyASite 2.0		13	40	93	62	99
ENSMUST00000023790.4.1	chr15	-	101845655	PolyASite 2.0		0	1	8	2	4
ENSMUST00000087996.6.0	chr15	-	101858735	PolyASite 2.0		0	2	3	1	2
ENSMUST00000087996.6.1	chr15	-	101859625	PolyA_DB v3		0	0	1	0	0
ENSMUST00000100179.1.0	chr15	-	101884354	PolyASite 2.0		0	1	0	0	2
ENSMUST00000023797.7.0	chr15	-	101918536	PolyASite 2.0		3	1	1	2	33
ENSMUST00000023799.7.0	chr15	-	101929334	PolyASite 2.0		3	3	19	8	15
ENSMUST00000164932.2.0	chr15	-	101946004	PolyASite 2.0		6	1	6	1	2
ENSMUST00000023952.9.0	chr15	-	101996707	PolyASite 2.0		654	687	593	212	327
ENSMUST00000154032.1.0	chr15	-	102116343	PolyASite 2.0		7	18	32	32	30
ENSMUST00000154032.1.1	chr15	-	102116398	PolyA_DB v3		6	10	13	9	11
ENSMUST00000154032.1.2	chr15	-	102116484	PolyA_DB v3		259	621	1131	946	957
ENSMUST00000154032.1.3	chr15	-	102116529	PolyASite 2.0		2	1	15	6	6
ENSMUST00000154032.1.4	chr15	-	102116702	PolyASite 2.0		6	19	25	14	21
ENSMUST00000154032.1.5	chr15	-	102117342	PolyA_DB v3		0	6	10	2	3
ENSMUST00000154032.1.6	chr15	-	102117404	PolyASite 2.0		0	0	0	0	0
ENSMUST00000154032.1.7	chr15	-	102117564	PolyASite 2.0		0	0	0	0	0
ENSMUST00000023805.2.0	chr15	-	102173482	PolyASite 2.0		23	29	106	61	63
ENSMUST00000023805.2.1	chr15	-	102174667	PolyA_DB v3		43	119	277	215	245
ENSMUST00000023805.2.2	chr15	-	102175455	PolyASite 2.0		1	2	6	5	4
ENSMUST00000023805.2.3	chr15	-	102176233	PolyA_DB v3		9	32	75	44	41
ENSMUST00000023805.2.4	chr15	-	102176999	PolyA_DB v3		204	521	1115	813	857
ENSMUST00000023805.2.5	chr15	-	102177041	PolyASite 2.0		483	1154	2405	1619	1839
ENSMUST00000023805.2.6	chr15	-	102177244	PolyASite 2.0		0	0	5	1	4
ENSMUST00000023805.2.7	chr15	-	102177260	PolyA_DB v3		1321	3429	7569	5077	5308
ENSMUST00000023805.2.8	chr15	-	102177313	Gencode M25		26	91	199	98	96
ENSMUST00000023805.2.9	chr15	-	102177319	Gencode M25		0	0	1	0	0
ENSMUST00000023805.2.10	chr15	-	102177594	Gencode M25		0	0	0	0	0
ENSMUST00000001327.10.0	chr15	-	102215479	PolyA_DB v3		118	273	435	309	252
ENSMUST00000001327.10.1	chr15	-	102215707	PolyA_DB v3		4	11	9	4	1
ENSMUST00000001327.10.2	chr15	-	102215996	PolyASite 2.0		11	23	55	67	85
ENSMUST00000043172.14.0	chr15	-	102233337	PolyASite 2.0		0	0	0	0	0
ENSMUST00000043172.14.1	chr15	-	102233358	PolyA_DB v3		27	42	140	61	49
ENSMUST00000043172.14.2	chr15	-	102234583	PolyA_DB v3		1	4	0	2	3
ENSMUST00000043172.14.3	chr15	-	102234859	PolyASite 2.0		1	4	6	4	2
ENSMUST00000043172.14.4	chr15	-	102234882	PolyA_DB v3		0	10	14	3	4
ENSMUST00000043172.14.5	chr15	-	102234940	PolyASite 2.0		336	857	2048	1128	884
ENSMUST00000043172.14.6	chr15	-	102234987	PolyA_DB v3		6	12	34	11	5
ENSMUST00000043172.14.7	chr15	-	102235248	PolyA_DB v3		10	25	37	21	7
ENSMUST00000043172.14.8	chr15	-	102235389	PolyASite 2.0		10	18	28	10	13
ENSMUST00000043172.14.9	chr15	-	102235770	PolyASite 2.0		2	3	9	5	4
ENSMUST00000043172.14.10	chr15	-	102235902	PolyASite 2.0		0	0	0	0	0
ENSMUST00000041208.8.0	chr15	-	102338257	PolyASite 2.0		760	1443	1858	953	828
ENSMUST00000078508.6.0	chr15	-	102356606	Gencode M25		9	31	80	68	194
ENSMUST00000078508.6.1	chr15	-	102356921	PolyA_DB v3		3	1	4	0	9
ENSMUST00000078508.6.2	chr15	-	102357697	PolyA_DB v3		0	6	12	4	7
ENSMUST00000078508.6.3	chr15	-	102357710	PolyASite 2.0		0	0	0	0	0
ENSMUST00000023812.9.0	chr15	-	102497649	PolyASite 2.0		18	64	168	143	157
ENSMUST00000023812.9.1	chr15	-	102498661	PolyASite 2.0		465	1174	1861	1080	878
ENSMUST00000023812.9.2	chr15	-	102498778	PolyA_DB v3		11	58	138	84	96
ENSMUST00000023812.9.3	chr15	-	102498839	PolyA_DB v3		7	39	79	43	33
ENSMUST00000023812.9.4	chr15	-	102499026	PolyA_DB v3		10	48	84	42	63
ENSMUST00000023812.9.5	chr15	-	102499317	PolyA_DB v3		3	5	20	16	11
ENSMUST00000023812.9.6	chr15	-	102499384	PolyA_DB v3		13	35	66	72	51
ENSMUST00000023812.9.7	chr15	-	102499445	PolyASite 2.0		416	1292	2999	2436	2624
ENSMUST00000023812.9.8	chr15	-	102499536	PolyA_DB v3		6	30	58	42	46
ENSMUST00000023812.9.9	chr15	-	102499699	PolyA_DB v3		0	0	0	0	0
ENSMUST00000023812.9.10	chr15	-	102499793	PolyA_DB v3		73	236	418	266	230
ENSMUST00000023812.9.11	chr15	-	102499859	PolyASite 2.0		0	0	0	0	0
ENSMUST00000023812.9.12	chr15	-	102500012	PolyASite 2.0		0	0	0	0	0
ENSMUST00000023812.9.13	chr15	-	102500060	PolyA_DB v3		0	0	0	0	0
ENSMUST00000023814.8.0	chr15	-	102523841	PolyASite 2.0		108	258	495	412	459
ENSMUST00000184906.7.0	chr15	-	102525946	PolyASite 2.0		31	79	173	94	106
ENSMUST00000096143.1.0	chr15	-	102528636	Gencode M25		18	45	76	38	35
ENSMUST00000184616.7.0	chr15	-	102528636	Gencode M25		0	0	1	0	0
ENSMUST00000184616.7.1	chr15	-	102528641	PolyASite 2.0		436	871	1512	833	790
ENSMUST00000184616.7.2	chr15	-	102529163	PolyA_DB v3		80	121	248	140	136
ENSMUST00000184616.7.3	chr15	-	102529450	PolyA_DB v3		5	27	23	10	4
ENSMUST00000184616.7.4	chr15	-	102530251	PolyA_DB v3		0	0	0	0	0
ENSMUST00000184616.7.5	chr15	-	102530263	PolyASite 2.0		1	0	1	0	0
ENSMUST00000184616.7.6	chr15	-	102530276	PolyA_DB v3		455	931	1845	1052	986
ENSMUST00000184616.7.7	chr15	-	102531511	PolyASite 2.0		0	0	0	1	0
ENSMUST00000184616.7.8	chr15	-	102531525	PolyA_DB v3		1	4	16	2	2
ENSMUST00000184616.7.9	chr15	-	102532168	PolyASite 2.0		1	6	12	6	8
ENSMUST00000184616.7.10	chr15	-	102533552	PolyASite 2.0		512	1100	2017	1119	1042
ENSMUST00000184616.7.11	chr15	-	102533572	Gencode M25		4	8	6	2	4
ENSMUST00000184616.7.12	chr15	-	102533624	PolyASite 2.0		9	20	37	20	13
ENSMUST00000184616.7.13	chr15	-	102534153	PolyA_DB v3		2	2	2	0	1
ENSMUST00000108828.8.0	chr15	-	102536643	Gencode M25		297	652	1216	952	914
ENSMUST00000108828.8.1	chr15	-	102537323	Gencode M25		354	1067	1965	1505	1423
ENSMUST00000108828.8.2	chr15	-	102537464	PolyASite 2.0		14	26	60	36	37
ENSMUST00000108828.8.3	chr15	-	102537559	PolyASite 2.0		3	12	20	5	3
ENSMUST00000185641.6.0	chr15	-	102662599	PolyA_DB v3		37	82	121	77	51
ENSMUST00000185641.6.1	chr15	-	102662860	PolyASite 2.0		0	0	1	1	0
ENSMUST00000185641.6.2	chr15	-	102663014	Gencode M25		0	0	0	0	0
ENSMUST00000023818.10.0	chr15	-	102704276	PolyASite 2.0		1	9	17	8	11
ENSMUST00000023818.10.1	chr15	-	102705322	PolyASite 2.0		0	0	2	0	0
ENSMUST00000023818.10.2	chr15	-	102705874	PolyA_DB v3		0	0	0	1	1
ENSMUST00000023818.10.3	chr15	-	102705919	PolyASite 2.0		0	0	0	0	0
ENSMUST00000023818.10.4	chr15	-	102705934	PolyA_DB v3		2	7	26	17	11
ENSMUST00000023818.10.5	chr15	-	102706729	PolyA_DB v3		0	4	6	3	4
ENSMUST00000023818.10.6	chr15	-	102706779	PolyASite 2.0		361	883	2038	1452	1342
ENSMUST00000023818.10.7	chr15	-	102706830	PolyASite 2.0		22	36	78	28	32
ENSMUST00000023818.10.8	chr15	-	102706972	Gencode M25		17	40	99	38	33
ENSMUST00000023818.10.9	chr15	-	102706983	Gencode M25		1	4	6	0	3
ENSMUST00000023818.10.10	chr15	-	102707304	PolyA_DB v3		3	8	24	10	5
ENSMUST00000171838.1.0	chr15	-	102707578	PolyASite 2.0		59	174	346	298	316
ENSMUST00000229377.1.0	chr15	-	103153291	PolyASite 2.0		0	1	0	0	2
ENSMUST00000229377.1.1	chr15	-	103153310	PolyA_DB v3		348	871	1860	848	678
ENSMUST00000229377.1.2	chr15	-	103153387	PolyASite 2.0		12	14	46	10	6
ENSMUST00000229377.1.3	chr15	-	103154223	PolyASite 2.0		8	30	109	51	38
ENSMUST00000229377.1.4	chr15	-	103154407	PolyASite 2.0		48	97	292	134	104
ENSMUST00000229377.1.5	chr15	-	103154667	PolyASite 2.0		2	12	27	9	6
ENSMUST00000229377.1.6	chr15	-	103154703	PolyA_DB v3		374	869	2263	1488	1019
ENSMUST00000229377.1.7	chr15	-	103155384	PolyASite 2.0		4	13	35	6	5
ENSMUST00000118152.7.0	chr15	-	103191553	PolyASite 2.0		5923	11414	16986	7753	5828
ENSMUST00000118152.7.1	chr15	-	103191582	PolyA_DB v3		225	440	650	216	144
ENSMUST00000118152.7.2	chr15	-	103191678	PolyA_DB v3		0	0	0	0	0
ENSMUST00000118152.7.3	chr15	-	103191705	PolyASite 2.0		190	372	571	150	96
ENSMUST00000118152.7.4	chr15	-	103191730	PolyA_DB v3		27	51	64	14	8
ENSMUST00000118152.7.5	chr15	-	103191767	PolyA_DB v3		59	126	143	20	18
ENSMUST00000118152.7.6	chr15	-	103191877	PolyASite 2.0		57	62	131	41	26
ENSMUST00000118152.7.7	chr15	-	103192414	PolyASite 2.0		112	191	323	117	109
ENSMUST00000118152.7.8	chr15	-	103193385	PolyA_DB v3		5	6	20	9	9
ENSMUST00000118152.7.9	chr15	-	103193570	PolyA_DB v3		9	13	24	13	10
ENSMUST00000118152.7.10	chr15	-	103193919	PolyA_DB v3		50	126	228	94	67
ENSMUST00000118152.7.11	chr15	-	103194005	PolyASite 2.0		3	2	8	1	2
ENSMUST00000118152.7.12	chr15	-	103194477	PolyASite 2.0		101	183	366	126	104
ENSMUST00000118152.7.13	chr15	-	103194699	PolyASite 2.0		0	0	3	4	0
ENSMUST00000118152.7.14	chr15	-	103194814	PolyA_DB v3		4	12	28	11	4
ENSMUST00000118152.7.15	chr15	-	103194895	PolyASite 2.0		69	118	166	75	47
ENSMUST00000118152.7.16	chr15	-	103194949	PolyA_DB v3		11	10	16	5	8
ENSMUST00000118152.7.17	chr15	-	103195005	PolyASite 2.0		5	8	14	6	6
ENSMUST00000118152.7.18	chr15	-	103195122	PolyA_DB v3		1	5	7	0	1
ENSMUST00000118152.7.19	chr15	-	103195352	PolyA_DB v3		1	3	4	3	0
ENSMUST00000118152.7.20	chr15	-	103195377	PolyA_DB v3		0	2	3	2	0
ENSMUST00000118152.7.21	chr15	-	103195403	PolyA_DB v3		2	2	2	1	1
ENSMUST00000118152.7.22	chr15	-	103195455	PolyASite 2.0		97	193	362	146	120
ENSMUST00000118152.7.23	chr15	-	103195801	PolyA_DB v3		13	28	65	15	9
ENSMUST00000118152.7.24	chr15	-	103195852	PolyA_DB v3		0	0	0	0	0
ENSMUST00000118152.7.25	chr15	-	103196065	PolyA_DB v3		12	12	18	17	9
ENSMUST00000118152.7.26	chr15	-	103196297	PolyA_DB v3		1	1	4	2	2
ENSMUST00000118152.7.27	chr15	-	103196318	PolyASite 2.0		5241	9351	16723	7559	5738
ENSMUST00000118152.7.28	chr15	-	103196687	Gencode M25		146	273	426	115	96
ENSMUST00000118152.7.29	chr15	-	103197149	PolyASite 2.0		1	5	4	0	3
ENSMUST00000118152.7.30	chr15	-	103197172	PolyASite 2.0		2	6	7	2	1
ENSMUST00000118152.7.31	chr15	-	103197234	PolyA_DB v3		0	5	3	3	2
ENSMUST00000118152.7.32	chr15	-	103197257	PolyASite 2.0		3797	7338	13213	6186	4703
ENSMUST00000118152.7.33	chr15	-	103197297	PolyASite 2.0		103	228	358	119	87
ENSMUST00000118152.7.34	chr15	-	103197410	PolyA_DB v3		129	212	400	127	82
ENSMUST00000118152.7.35	chr15	-	103197505	PolyA_DB v3		39	79	130	31	26
ENSMUST00000118152.7.36	chr15	-	103197675	PolyA_DB v3		13	24	41	15	7
ENSMUST00000118152.7.37	chr15	-	103197719	PolyA_DB v3		0	0	0	0	0
ENSMUST00000118152.7.38	chr15	-	103197917	PolyASite 2.0		1	0	4	1	0
ENSMUST00000118152.7.39	chr15	-	103197932	PolyA_DB v3		8	21	25	22	10
ENSMUST00000118152.7.40	chr15	-	103197973	PolyASite 2.0		29	56	90	37	30
ENSMUST00000118152.7.41	chr15	-	103198139	PolyASite 2.0		0	1	3	1	2
ENSMUST00000118152.7.42	chr15	-	103198155	PolyA_DB v3		17	25	50	21	12
ENSMUST00000118152.7.43	chr15	-	103198179	PolyASite 2.0		290	550	800	384	306
ENSMUST00000118152.7.44	chr15	-	103198259	PolyASite 2.0		1468	2531	4438	1780	1274
ENSMUST00000118152.7.45	chr15	-	103198339	PolyASite 2.0		62	118	206	66	37
ENSMUST00000118152.7.46	chr15	-	103198867	PolyASite 2.0		187	427	659	239	174
ENSMUST00000118152.7.47	chr15	-	103198919	PolyASite 2.0		8	21	36	5	8
ENSMUST00000118152.7.48	chr15	-	103198954	PolyASite 2.0		5	14	29	10	12
ENSMUST00000118152.7.49	chr15	-	103199007	PolyASite 2.0		0	0	0	0	0
ENSMUST00000118152.7.50	chr15	-	103199050	PolyASite 2.0		0	0	0	0	0
ENSMUST00000118152.7.51	chr15	-	103199177	PolyASite 2.0		0	0	0	0	0
ENSMUST00000118152.7.52	chr15	-	103199218	PolyA_DB v3		0	0	0	0	0
ENSMUST00000118152.7.53	chr15	-	103199252	PolyASite 2.0		4	4	2	3	2
ENSMUST00000118152.7.54	chr15	-	103199286	PolyA_DB v3		1	0	1	3	0
ENSMUST00000118152.7.55	chr15	-	103199298	PolyASite 2.0		192	330	488	213	150
ENSMUST00000118152.7.56	chr15	-	103199334	PolyA_DB v3		3	9	11	5	1
ENSMUST00000118152.7.57	chr15	-	103199417	PolyASite 2.0		3	4	8	1	0
ENSMUST00000118152.7.58	chr15	-	103199466	PolyASite 2.0		0	0	0	0	0
ENSMUST00000118152.7.59	chr15	-	103199507	PolyA_DB v3		0	0	0	0	0
ENSMUST00000118152.7.60	chr15	-	103199519	PolyASite 2.0		0	0	0	0	0
ENSMUST00000118152.7.61	chr15	-	103199539	PolyA_DB v3		0	0	0	0	0
ENSMUST00000118152.7.62	chr15	-	103199636	PolyASite 2.0		0	0	0	0	0
ENSMUST00000075192.12.0	chr15	-	103246242	PolyA_DB v3		299	507	728	365	335
ENSMUST00000075192.12.1	chr15	-	103246543	PolyA_DB v3		369	701	959	577	559
ENSMUST00000075192.12.2	chr15	-	103247666	PolyA_DB v3		7	21	24	17	13
ENSMUST00000075192.12.3	chr15	-	103248099	PolyASite 2.0		4	8	15	11	12
ENSMUST00000075192.12.4	chr15	-	103248221	PolyASite 2.0		141	458	880	573	767
ENSMUST00000075192.12.5	chr15	-	103248275	Gencode M25		0	0	0	0	0
ENSMUST00000079824.5.0	chr15	-	103308236	PolyASite 2.0		12	28	46	21	13
ENSMUST00000079824.5.1	chr15	-	103308285	PolyASite 2.0		0	0	0	0	0
ENSMUST00000079824.5.2	chr15	-	103308315	PolyASite 2.0		0	0	0	0	0
ENSMUST00000229373.1.0	chr15	-	103313895	PolyASite 2.0		1098	2235	3314	1448	1282
ENSMUST00000229373.1.1	chr15	-	103313908	Gencode M25		1	2	0	0	1
ENSMUST00000229373.1.2	chr15	-	103313925	PolyA_DB v3		5	14	20	7	6
ENSMUST00000229373.1.3	chr15	-	103313963	PolyA_DB v3		14	23	38	13	18
ENSMUST00000229373.1.4	chr15	-	103314256	PolyA_DB v3		40	59	108	44	36
ENSMUST00000229373.1.5	chr15	-	103314306	PolyA_DB v3		0	1	0	0	0
ENSMUST00000229373.1.6	chr15	-	103314371	PolyA_DB v3		1	0	3	3	4
ENSMUST00000229373.1.7	chr15	-	103314608	PolyA_DB v3		9	11	23	9	4
ENSMUST00000023128.7.0	chr15	-	103343603	PolyASite 2.0		32	51	76	43	34
ENSMUST00000023128.7.1	chr15	-	103344123	PolyASite 2.0		2	3	8	4	4
ENSMUST00000023128.7.2	chr15	-	103344292	PolyASite 2.0		2670	4816	7806	3679	3590
ENSMUST00000023128.7.3	chr15	-	103344320	PolyA_DB v3		58	110	171	65	54
ENSMUST00000023128.7.4	chr15	-	103344356	PolyASite 2.0		30	35	96	27	38
ENSMUST00000023128.7.5	chr15	-	103344376	PolyASite 2.0		13	38	30	14	11
ENSMUST00000023128.7.6	chr15	-	103344512	PolyASite 2.0		98	188	292	120	116
ENSMUST00000023128.7.7	chr15	-	103344621	PolyASite 2.0		19	25	60	23	22
ENSMUST00000023128.7.8	chr15	-	103344692	PolyASite 2.0		5	1	16	5	5
ENSMUST00000023128.7.9	chr15	-	103344727	PolyA_DB v3		3	1	6	5	1
ENSMUST00000023128.7.10	chr15	-	103344795	PolyA_DB v3		8	8	9	4	6
ENSMUST00000023128.7.11	chr15	-	103344877	PolyA_DB v3		1	3	8	2	4
ENSMUST00000023128.7.12	chr15	-	103344954	PolyA_DB v3		0	4	2	0	1
ENSMUST00000023128.7.13	chr15	-	103345018	PolyA_DB v3		0	0	0	0	1
ENSMUST00000023128.7.14	chr15	-	103345095	PolyA_DB v3		0	0	0	0	0
ENSMUST00000023128.7.15	chr15	-	103345232	PolyA_DB v3		0	0	0	0	0
ENSMUST00000023129.14.0	chr15	-	103402405	Gencode M25		0	0	3	1	2
ENSMUST00000023129.14.1	chr15	-	103402426	PolyA_DB v3		0	0	0	0	0
ENSMUST00000023129.14.2	chr15	-	103402461	PolyASite 2.0		0	0	0	0	0
ENSMUST00000023129.14.3	chr15	-	103402483	Gencode M25		0	0	0	0	0
ENSMUST00000023129.14.4	chr15	-	103402502	PolyA_DB v3		0	0	0	0	0
ENSMUST00000023129.14.5	chr15	-	103402514	Gencode M25		0	0	0	0	0
ENSMUST00000023129.14.6	chr15	-	103404809	Gencode M25		0	1	1	0	0
ENSMUST00000065978.8.0	chr15	-	103438957	PolyASite 2.0		1	2	2	2	0
ENSMUST00000065978.8.1	chr15	-	103439002	PolyASite 2.0		0	0	0	0	0
ENSMUST00000065978.8.2	chr15	-	103439064	PolyA_DB v3		0	0	0	0	0
ENSMUST00000023133.7.0	chr15	-	103530054	PolyASite 2.0		2	3	18	3	7
ENSMUST00000023133.7.1	chr15	-	103530281	PolyASite 2.0		51	128	271	164	171
ENSMUST00000023133.7.2	chr15	-	103530343	PolyASite 2.0		1	2	1	3	3
ENSMUST00000023133.7.3	chr15	-	103530377	PolyASite 2.0		0	0	0	0	0
ENSMUST00000023133.7.4	chr15	-	103530678	PolyASite 2.0		190	442	907	576	670
ENSMUST00000023133.7.5	chr15	-	103530720	PolyASite 2.0		0	0	0	0	0
ENSMUST00000023133.7.6	chr15	-	103530802	PolyA_DB v3		0	0	0	0	0
ENSMUST00000023133.7.7	chr15	-	103530840	PolyASite 2.0		0	0	0	0	0
ENSMUST00000023133.7.8	chr15	-	103530868	PolyA_DB v3		0	0	0	0	0
ENSMUST00000023134.4.0	chr15	-	103562762	PolyASite 2.0		0	0	0	0	0
ENSMUST00000023134.4.1	chr15	-	103562829	Gencode M25		0	0	0	0	0
ENSMUST00000228895.1.0	chr15	-	103562762	PolyASite 2.0		0	0	0	0	0
ENSMUST00000228895.1.1	chr15	-	103562829	Gencode M25		0	0	0	0	0
ENSMUST00000226484.1.0	chr15	-	103751923	PolyASite 2.0		0	1	4	4	1
ENSMUST00000226484.1.1	chr15	-	103752063	Gencode M25		0	0	0	0	0
ENSMUST00000226484.1.2	chr15	-	103753369	Gencode M25		0	0	0	0	0
ENSMUST00000078842.10.0	chr15	-	103751923	PolyASite 2.0		0	1	3	4	1
ENSMUST00000078842.10.1	chr15	-	103752063	Gencode M25		0	0	0	0	0
ENSMUST00000037685.8.0	chr15	-	103895863	PolyASite 2.0		10	45	91	42	37
ENSMUST00000226584.1.0	chr15	-	103896916	Gencode M25		0	0	0	0	0
ENSMUST00000216259.1.0	chr16	+	3593339	Gencode M25		0	0	0	0	0
ENSMUST00000216259.1.1	chr16	+	3599323	Gencode M25		0	0	0	0	0
ENSMUST00000162207.1.0	chr16	+	3749869	PolyA_DB v3		0	0	0	0	0
ENSMUST00000162207.1.1	chr16	+	3749901	PolyASite 2.0		0	0	0	0	0
ENSMUST00000162207.1.2	chr16	+	3749923	PolyASite 2.0		0	0	0	0	0
ENSMUST00000162207.1.3	chr16	+	3749984	PolyASite 2.0		0	0	0	0	0
ENSMUST00000162207.1.4	chr16	+	3750043	PolyA_DB v3		82	169	359	248	210
ENSMUST00000162207.1.5	chr16	+	3750602	PolyA_DB v3		12	26	45	21	19
ENSMUST00000162207.1.6	chr16	+	3750683	PolyASite 2.0		105	187	286	139	144
ENSMUST00000162207.1.7	chr16	+	3750707	PolyA_DB v3		0	0	0	0	0
ENSMUST00000162207.1.8	chr16	+	3750785	PolyA_DB v3		1990	4399	7729	4553	4665
ENSMUST00000162207.1.9	chr16	+	3750805	PolyASite 2.0		3	2	3	1	1
ENSMUST00000214238.1.0	chr16	+	3839913	Gencode M25		0	0	0	0	0
ENSMUST00000214238.1.1	chr16	+	3844747	Gencode M25		0	0	3	4	5
ENSMUST00000041778.7.0	chr16	+	3855139	PolyA_DB v3		1	0	0	0	0
ENSMUST00000041778.7.1	chr16	+	3855209	PolyASite 2.0		0	0	4	0	2
ENSMUST00000041778.7.2	chr16	+	3855414	PolyA_DB v3		0	0	1	0	0
ENSMUST00000041778.7.3	chr16	+	3855459	PolyA_DB v3		6	9	27	31	30
ENSMUST00000041778.7.4	chr16	+	3857634	PolyA_DB v3		0	2	10	4	4
ENSMUST00000041778.7.5	chr16	+	3857992	PolyASite 2.0		16	30	46	41	43
ENSMUST00000041778.7.6	chr16	+	3858857	PolyA_DB v3		0	0	0	1	0
ENSMUST00000041778.7.7	chr16	+	3858876	PolyASite 2.0		14	60	103	70	56
ENSMUST00000175809.7.0	chr16	+	3901814	Gencode M25		0	0	0	0	0
ENSMUST00000186375.7.0	chr16	+	3901939	Gencode M25		0	0	0	0	0
ENSMUST00000186375.7.1	chr16	+	3902048	Gencode M25		0	0	0	0	0
ENSMUST00000186375.7.2	chr16	+	3902125	Gencode M25		0	0	5	2	0
ENSMUST00000186375.7.3	chr16	+	3903682	PolyASite 2.0		0	0	0	0	0
ENSMUST00000186375.7.4	chr16	+	3903749	Gencode M25		13	14	25	19	9
ENSMUST00000186375.7.5	chr16	+	3904174	PolyA_DB v3		4	4	8	3	2
ENSMUST00000186375.7.6	chr16	+	3904609	PolyASite 2.0		9	11	19	5	6
ENSMUST00000186375.7.7	chr16	+	3904664	PolyA_DB v3		2	4	8	1	1
ENSMUST00000186375.7.8	chr16	+	3904675	PolyASite 2.0		6	9	13	2	7
ENSMUST00000186375.7.9	chr16	+	3904719	PolyA_DB v3		3	7	9	5	7
ENSMUST00000186375.7.10	chr16	+	3904744	PolyA_DB v3		3	11	22	7	8
ENSMUST00000186375.7.11	chr16	+	3904769	PolyASite 2.0		1134	2459	3748	1731	1622
ENSMUST00000040881.13.0	chr16	+	3940991	PolyASite 2.0		0	0	0	0	0
ENSMUST00000040881.13.1	chr16	+	3941010	PolyASite 2.0		0	0	0	0	0
ENSMUST00000040881.13.2	chr16	+	3941059	PolyASite 2.0		0	0	0	0	0
ENSMUST00000040881.13.3	chr16	+	3941145	PolyASite 2.0		583	1380	2445	1473	1500
ENSMUST00000040881.13.4	chr16	+	3942298	PolyASite 2.0		26	53	72	66	79
ENSMUST00000006136.10.0	chr16	+	4039875	Gencode M25		0	0	0	0	0
ENSMUST00000006136.10.1	chr16	+	4039942	PolyASite 2.0		0	0	0	0	0
ENSMUST00000006136.10.2	chr16	+	4039959	PolyASite 2.0		0	0	0	0	0
ENSMUST00000006136.10.3	chr16	+	4040024	PolyASite 2.0		9	11	27	12	11
ENSMUST00000014447.12.0	chr16	+	4614191	PolyA_DB v3		2	8	9	3	4
ENSMUST00000014447.12.1	chr16	+	4615797	PolyASite 2.0		12	18	26	11	7
ENSMUST00000014447.12.2	chr16	+	4615860	PolyA_DB v3		25	74	94	40	30
ENSMUST00000014447.12.3	chr16	+	4615952	PolyASite 2.0		1473	3404	4737	2286	2164
ENSMUST00000038770.3.0	chr16	+	4650684	PolyASite 2.0		11	12	27	5	2
ENSMUST00000038770.3.1	chr16	+	4650712	PolyA_DB v3		4	13	16	12	0
ENSMUST00000038770.3.2	chr16	+	4650747	PolyASite 2.0		21	65	95	31	22
ENSMUST00000038770.3.3	chr16	+	4650788	PolyA_DB v3		899	2282	3977	1797	1674
ENSMUST00000038770.3.4	chr16	+	4650802	Gencode M25		2	4	6	3	6
ENSMUST00000038770.3.5	chr16	+	4650814	PolyASite 2.0		0	1	2	0	0
ENSMUST00000060067.11.0	chr16	+	4705960	Gencode M25		0	0	0	0	0
ENSMUST00000060067.11.1	chr16	+	4706678	Gencode M25		0	0	0	0	0
ENSMUST00000060067.11.2	chr16	+	4706698	PolyASite 2.0		0	0	0	0	0
ENSMUST00000060067.11.3	chr16	+	4706753	PolyA_DB v3		0	1	4	3	0
ENSMUST00000060067.11.4	chr16	+	4706938	PolyASite 2.0		68	123	181	74	62
ENSMUST00000060067.11.5	chr16	+	4707403	PolyA_DB v3		5	21	41	10	7
ENSMUST00000060067.11.6	chr16	+	4707570	PolyA_DB v3		10	25	36	13	12
ENSMUST00000060067.11.7	chr16	+	4707622	PolyASite 2.0		20	33	33	11	18
ENSMUST00000060067.11.8	chr16	+	4707681	PolyA_DB v3		685	1299	1943	982	899
ENSMUST00000060067.11.9	chr16	+	4707691	PolyASite 2.0		0	1	4	0	3
ENSMUST00000115854.3.0	chr16	+	4706678	Gencode M25		0	0	0	0	0
ENSMUST00000115854.3.1	chr16	+	4706698	PolyASite 2.0		0	0	0	0	0
ENSMUST00000115854.3.2	chr16	+	4706753	PolyA_DB v3		0	1	2	2	0
ENSMUST00000115854.3.3	chr16	+	4706938	PolyASite 2.0		68	123	181	74	62
ENSMUST00000115854.3.4	chr16	+	4707403	PolyA_DB v3		5	21	41	8	7
ENSMUST00000115854.3.5	chr16	+	4707570	PolyA_DB v3		10	25	36	13	12
ENSMUST00000115854.3.6	chr16	+	4707622	PolyASite 2.0		20	33	33	11	18
ENSMUST00000115854.3.7	chr16	+	4707681	PolyA_DB v3		685	1299	1943	982	899
ENSMUST00000115854.3.8	chr16	+	4707691	PolyASite 2.0		0	1	4	0	3
ENSMUST00000004172.14.0	chr16	+	4766172	PolyA_DB v3		0	0	0	0	0
ENSMUST00000004172.14.1	chr16	+	4766201	PolyASite 2.0		0	0	0	0	0
ENSMUST00000004172.14.2	chr16	+	4766248	PolyASite 2.0		550	1311	2196	959	778
ENSMUST00000004172.14.3	chr16	+	4766742	PolyASite 2.0		80	138	232	110	102
ENSMUST00000100211.10.0	chr16	+	4867621	Gencode M25		0	0	1	0	0
ENSMUST00000100211.10.1	chr16	+	4867672	PolyASite 2.0		0	0	0	0	0
ENSMUST00000100211.10.2	chr16	+	4867694	PolyA_DB v3		0	0	0	0	0
ENSMUST00000100211.10.3	chr16	+	4868000	PolyASite 2.0		0	0	0	0	0
ENSMUST00000100211.10.4	chr16	+	4868159	PolyA_DB v3		0	0	0	0	0
ENSMUST00000100211.10.5	chr16	+	4868252	PolyASite 2.0		0	0	0	0	0
ENSMUST00000100211.10.6	chr16	+	4868296	PolyA_DB v3		4	15	40	19	14
ENSMUST00000100211.10.7	chr16	+	4869652	PolyASite 2.0		7	18	22	18	18
ENSMUST00000070658.15.0	chr16	+	4934239	Gencode M25		1	1	6	2	1
ENSMUST00000070658.15.1	chr16	+	4937163	PolyA_DB v3		0	0	0	0	0
ENSMUST00000070658.15.2	chr16	+	4937179	PolyASite 2.0		0	2	0	2	0
ENSMUST00000070658.15.3	chr16	+	4937221	PolyASite 2.0		57	122	218	92	133
ENSMUST00000070658.15.4	chr16	+	4937352	PolyA_DB v3		3	9	20	13	5
ENSMUST00000070658.15.5	chr16	+	4937382	PolyASite 2.0		1	4	5	1	0
ENSMUST00000070658.15.6	chr16	+	4937421	Gencode M25		0	1	1	1	1
ENSMUST00000070658.15.7	chr16	+	4938069	PolyASite 2.0		11	30	41	13	7
ENSMUST00000070658.15.8	chr16	+	4938168	PolyASite 2.0		4	14	28	14	6
ENSMUST00000070658.15.9	chr16	+	4938214	PolyASite 2.0		22	44	86	37	28
ENSMUST00000070658.15.10	chr16	+	4938259	PolyASite 2.0		13	38	79	33	33
ENSMUST00000070658.15.11	chr16	+	4938295	PolyASite 2.0		1216	3138	5961	3230	3312
ENSMUST00000070658.15.12	chr16	+	4938338	PolyA_DB v3		0	0	2	2	3
ENSMUST00000070658.15.13	chr16	+	4938480	PolyASite 2.0		1	2	7	7	5
ENSMUST00000023159.9.0	chr16	+	4937163	PolyA_DB v3		0	0	0	0	0
ENSMUST00000023159.9.1	chr16	+	4937179	PolyASite 2.0		0	0	0	0	0
ENSMUST00000023159.9.2	chr16	+	4937221	PolyASite 2.0		53	107	201	87	125
ENSMUST00000023159.9.3	chr16	+	4937352	PolyA_DB v3		3	9	20	13	5
ENSMUST00000023159.9.4	chr16	+	4937382	PolyASite 2.0		1	4	5	1	0
ENSMUST00000023159.9.5	chr16	+	4937421	Gencode M25		0	1	1	1	1
ENSMUST00000023159.9.6	chr16	+	4938069	PolyASite 2.0		11	30	41	13	7
ENSMUST00000023159.9.7	chr16	+	4938168	PolyASite 2.0		4	14	28	14	6
ENSMUST00000023159.9.8	chr16	+	4938214	PolyASite 2.0		22	44	86	37	28
ENSMUST00000023159.9.9	chr16	+	4938259	PolyASite 2.0		13	38	79	33	33
ENSMUST00000023159.9.10	chr16	+	4938295	PolyASite 2.0		1216	3138	5961	3230	3312
ENSMUST00000023159.9.11	chr16	+	4938338	PolyA_DB v3		0	0	2	2	3
ENSMUST00000023159.9.12	chr16	+	4938480	PolyASite 2.0		1	2	7	7	5
ENSMUST00000050881.9.0	chr16	+	4939713	Gencode M25		0	0	0	0	0
ENSMUST00000050881.9.1	chr16	+	4940378	PolyASite 2.0		9	10	27	13	9
ENSMUST00000050881.9.2	chr16	+	4940746	PolyASite 2.0		1	2	7	0	1
ENSMUST00000050881.9.3	chr16	+	4940820	PolyASite 2.0		11	24	27	8	6
ENSMUST00000050881.9.4	chr16	+	4940927	PolyA_DB v3		11	30	44	17	11
ENSMUST00000050881.9.5	chr16	+	4941014	PolyASite 2.0		580	1364	2451	1395	1372
ENSMUST00000050881.9.6	chr16	+	4941032	Gencode M25		0	0	0	0	2
ENSMUST00000230931.1.0	chr16	+	4940746	PolyASite 2.0		1	2	7	0	1
ENSMUST00000230931.1.1	chr16	+	4940820	PolyASite 2.0		11	24	27	8	6
ENSMUST00000230931.1.2	chr16	+	4940927	PolyA_DB v3		11	30	43	17	11
ENSMUST00000230931.1.3	chr16	+	4941014	PolyASite 2.0		580	1363	2451	1395	1372
ENSMUST00000230931.1.4	chr16	+	4941032	Gencode M25		0	0	0	0	2
ENSMUST00000229961.1.0	chr16	+	4940746	PolyASite 2.0		1	0	2	0	0
ENSMUST00000229961.1.1	chr16	+	4940820	PolyASite 2.0		11	24	27	8	6
ENSMUST00000229961.1.2	chr16	+	4940927	PolyA_DB v3		11	30	43	17	11
ENSMUST00000229961.1.3	chr16	+	4941014	PolyASite 2.0		580	1363	2451	1395	1372
ENSMUST00000229961.1.4	chr16	+	4941032	Gencode M25		0	0	0	0	2
ENSMUST00000178155.8.0	chr16	+	5008306	PolyASite 2.0		8	22	25	29	44
ENSMUST00000230703.1.0	chr16	+	5084195	PolyA_DB v3		0	0	0	0	0
ENSMUST00000230703.1.1	chr16	+	5084411	PolyA_DB v3		2	6	12	1	1
ENSMUST00000230703.1.2	chr16	+	5084694	PolyA_DB v3		37	56	162	76	91
ENSMUST00000230703.1.3	chr16	+	5084733	PolyA_DB v3		0	1	0	0	0
ENSMUST00000230703.1.4	chr16	+	5085089	PolyA_DB v3		1	1	1	1	0
ENSMUST00000230703.1.5	chr16	+	5085505	PolyA_DB v3		1	2	9	4	4
ENSMUST00000230703.1.6	chr16	+	5085745	PolyASite 2.0		38	82	139	100	76
ENSMUST00000230703.1.7	chr16	+	5085863	PolyA_DB v3		1	3	4	0	4
ENSMUST00000230703.1.8	chr16	+	5086089	PolyA_DB v3		12	28	30	14	12
ENSMUST00000230703.1.9	chr16	+	5086285	PolyASite 2.0		529	1359	2481	1610	1568
ENSMUST00000230616.1.0	chr16	+	5183934	Gencode M25		0	0	1	0	1
ENSMUST00000230616.1.1	chr16	+	5187269	PolyASite 2.0		12	69	243	171	159
ENSMUST00000049207.8.0	chr16	+	5244854	PolyASite 2.0		0	0	0	0	0
ENSMUST00000049207.8.1	chr16	+	5244903	PolyASite 2.0		954	1879	3064	1659	1771
ENSMUST00000049207.8.2	chr16	+	5245049	PolyASite 2.0		3	7	16	10	10
ENSMUST00000056416.8.0	chr16	+	7409813	Gencode M25		0	0	0	0	0
ENSMUST00000056416.8.1	chr16	+	7409969	Gencode M25		0	0	0	0	0
ENSMUST00000056416.8.2	chr16	+	7409997	Gencode M25		0	0	0	0	0
ENSMUST00000056416.8.3	chr16	+	7410020	PolyASite 2.0		49	605	2155	2484	3004
ENSMUST00000056416.8.4	chr16	+	7410151	PolyASite 2.0		0	7	37	46	37
ENSMUST00000056416.8.5	chr16	+	7410714	PolyA_DB v3		9	141	470	508	542
ENSMUST00000056416.8.6	chr16	+	7411241	PolyASite 2.0		10	91	335	361	361
ENSMUST00000056416.8.7	chr16	+	7411475	PolyASite 2.0		0	2	4	4	6
ENSMUST00000056416.8.8	chr16	+	7411503	PolyASite 2.0		32	329	1445	1871	2117
ENSMUST00000056416.8.9	chr16	+	7411526	Gencode M25		0	0	1	1	1
ENSMUST00000056416.8.10	chr16	+	7411627	PolyA_DB v3		0	20	67	95	134
ENSMUST00000056416.8.11	chr16	+	7412125	PolyASite 2.0		0	8	26	16	16
ENSMUST00000056416.8.12	chr16	+	7412313	PolyA_DB v3		0	3	14	13	14
ENSMUST00000056416.8.13	chr16	+	7412367	PolyASite 2.0		0	3	12	14	15
ENSMUST00000056416.8.14	chr16	+	7412390	PolyASite 2.0		0	2	9	6	15
ENSMUST00000056416.8.15	chr16	+	7412413	PolyASite 2.0		0	9	44	37	48
ENSMUST00000056416.8.16	chr16	+	7412463	PolyA_DB v3		0	8	23	11	8
ENSMUST00000056416.8.17	chr16	+	7412479	PolyASite 2.0		28	289	974	1358	1580
ENSMUST00000046470.15.0	chr16	+	8490160	PolyASite 2.0		0	0	0	0	0
ENSMUST00000046470.15.1	chr16	+	8490200	PolyASite 2.0		0	0	0	0	0
ENSMUST00000046470.15.2	chr16	+	8490318	PolyASite 2.0		178	329	492	352	374
ENSMUST00000046470.15.3	chr16	+	8490684	Gencode M25		4	6	9	3	5
ENSMUST00000046470.15.4	chr16	+	8490972	PolyASite 2.0		10	12	28	18	10
ENSMUST00000115838.7.0	chr16	+	8603047	Gencode M25		1	2	5	7	5
ENSMUST00000065987.13.0	chr16	+	8618755	PolyA_DB v3		0	0	4	1	1
ENSMUST00000065987.13.1	chr16	+	8619041	PolyASite 2.0		1	3	5	1	3
ENSMUST00000065987.13.2	chr16	+	8619289	PolyA_DB v3		3	7	15	7	4
ENSMUST00000065987.13.3	chr16	+	8619570	PolyASite 2.0		11	41	83	38	23
ENSMUST00000065987.13.4	chr16	+	8619882	PolyASite 2.0		0	5	15	4	5
ENSMUST00000065987.13.5	chr16	+	8620827	PolyASite 2.0		29	130	397	176	148
ENSMUST00000065987.13.6	chr16	+	8621302	PolyASite 2.0		0	2	4	1	2
ENSMUST00000065987.13.7	chr16	+	8621411	PolyASite 2.0		0	9	27	7	10
ENSMUST00000065987.13.8	chr16	+	8621485	PolyASite 2.0		2	15	56	14	14
ENSMUST00000065987.13.9	chr16	+	8621526	PolyASite 2.0		6	15	22	9	11
ENSMUST00000065987.13.10	chr16	+	8621565	PolyASite 2.0		200	785	2300	1544	1292
ENSMUST00000023396.9.0	chr16	+	8655688	Gencode M25		5	9	10	1	3
ENSMUST00000023396.9.1	chr16	+	8656690	PolyA_DB v3		0	0	0	0	0
ENSMUST00000023396.9.2	chr16	+	8656781	PolyA_DB v3		3	5	11	1	3
ENSMUST00000023396.9.3	chr16	+	8657138	PolyASite 2.0		24	71	104	39	44
ENSMUST00000023396.9.4	chr16	+	8657462	PolyASite 2.0		19	50	98	31	26
ENSMUST00000023396.9.5	chr16	+	8657530	PolyASite 2.0		109	198	305	167	125
ENSMUST00000023396.9.6	chr16	+	8657615	PolyA_DB v3		248	604	1012	551	510
ENSMUST00000023396.9.7	chr16	+	8657748	PolyA_DB v3		1162	3125	5132	2604	2418
ENSMUST00000023396.9.8	chr16	+	8657880	PolyA_DB v3		11	14	34	15	16
ENSMUST00000023396.9.9	chr16	+	8658455	PolyASite 2.0		2	1	6	6	1
ENSMUST00000023396.9.10	chr16	+	8658499	PolyASite 2.0		1	5	11	3	0
ENSMUST00000023396.9.11	chr16	+	8658635	PolyA_DB v3		16	36	73	60	38
ENSMUST00000023396.9.12	chr16	+	8659233	PolyA_DB v3		9	29	50	28	32
ENSMUST00000023396.9.13	chr16	+	8660236	PolyASite 2.0		10	24	47	30	25
ENSMUST00000230828.1.0	chr16	+	8655688	Gencode M25		5	9	10	1	3
ENSMUST00000230828.1.1	chr16	+	8662410	PolyASite 2.0		0	3	0	0	0
ENSMUST00000230828.1.2	chr16	+	8662439	PolyASite 2.0		1	0	1	0	0
ENSMUST00000230828.1.3	chr16	+	8662467	Gencode M25		0	0	0	0	0
ENSMUST00000230828.1.4	chr16	+	8662487	PolyASite 2.0		0	2	3	3	2
ENSMUST00000230828.1.5	chr16	+	8662554	PolyASite 2.0		18	47	50	30	40
ENSMUST00000202157.1.0	chr16	+	8683904	PolyASite 2.0		2	0	4	1	2
ENSMUST00000201722.1.0	chr16	+	8683904	PolyASite 2.0		1	0	1	1	0
ENSMUST00000023150.6.0	chr16	+	8856043	PolyASite 2.0		0	0	0	0	0
ENSMUST00000023150.6.1	chr16	+	8856116	PolyA_DB v3		0	0	0	0	0
ENSMUST00000023150.6.2	chr16	+	8856131	PolyASite 2.0		0	0	0	0	0
ENSMUST00000023150.6.3	chr16	+	8856201	PolyASite 2.0		0	0	0	0	0
ENSMUST00000023150.6.4	chr16	+	8856252	PolyA_DB v3		0	0	0	0	0
ENSMUST00000023150.6.5	chr16	+	8856312	PolyASite 2.0		5	16	21	5	7
ENSMUST00000023150.6.6	chr16	+	8856378	PolyA_DB v3		138	292	455	206	213
ENSMUST00000023150.6.7	chr16	+	8856409	PolyA_DB v3		1	3	2	2	0
ENSMUST00000023150.6.8	chr16	+	8856457	PolyASite 2.0		6	9	13	3	6
ENSMUST00000023150.6.9	chr16	+	8856700	PolyASite 2.0		0	0	0	0	0
ENSMUST00000023150.6.10	chr16	+	8856757	PolyASite 2.0		90	211	346	150	144
ENSMUST00000023150.6.11	chr16	+	8857070	PolyASite 2.0		2	4	3	3	2
ENSMUST00000023150.6.12	chr16	+	8857223	PolyASite 2.0		0	0	0	0	0
ENSMUST00000023150.6.13	chr16	+	8857237	PolyA_DB v3		4	5	20	6	10
ENSMUST00000023150.6.14	chr16	+	8857409	PolyASite 2.0		3	10	5	5	3
ENSMUST00000023150.6.15	chr16	+	8857511	PolyASite 2.0		3	2	14	13	6
ENSMUST00000023150.6.16	chr16	+	8857554	PolyA_DB v3		0	2	3	1	0
ENSMUST00000023150.6.17	chr16	+	8857572	PolyASite 2.0		0	5	6	9	3
ENSMUST00000023150.6.18	chr16	+	8857619	PolyA_DB v3		2	5	23	7	7
ENSMUST00000023150.6.19	chr16	+	8857688	PolyA_DB v3		3	7	10	3	2
ENSMUST00000023150.6.20	chr16	+	8857715	PolyASite 2.0		2	5	14	5	4
ENSMUST00000023150.6.21	chr16	+	8857763	PolyA_DB v3		43	80	178	72	78
ENSMUST00000023150.6.22	chr16	+	8857782	PolyASite 2.0		0	0	0	0	0
ENSMUST00000023150.6.23	chr16	+	8857849	PolyASite 2.0		0	0	0	0	0
ENSMUST00000023150.6.24	chr16	+	8857982	PolyA_DB v3		42	124	213	123	110
ENSMUST00000023150.6.25	chr16	+	8858125	PolyASite 2.0		7	18	24	7	13
ENSMUST00000023150.6.26	chr16	+	8858166	PolyASite 2.0		5	15	27	2	8
ENSMUST00000023150.6.27	chr16	+	8858200	PolyASite 2.0		638	1278	2247	1336	1206
ENSMUST00000023150.6.28	chr16	+	8858868	PolyASite 2.0		3	14	17	7	6
ENSMUST00000023150.6.29	chr16	+	8858924	PolyASite 2.0		337	799	1560	684	694
ENSMUST00000023150.6.30	chr16	+	8859792	PolyASite 2.0		3	11	34	13	12
ENSMUST00000023150.6.31	chr16	+	8861238	PolyA_DB v3		5	4	13	8	9
ENSMUST00000023150.6.32	chr16	+	8862086	PolyASite 2.0		40	102	174	85	86
ENSMUST00000023150.6.33	chr16	+	8862944	PolyASite 2.0		110	267	537	380	386
ENSMUST00000023150.6.34	chr16	+	8863164	PolyASite 2.0		0	1	2	2	0
ENSMUST00000044103.5.0	chr16	+	10174470	PolyA_DB v3		0	0	0	0	0
ENSMUST00000044103.5.1	chr16	+	10174530	PolyASite 2.0		0	0	0	0	0
ENSMUST00000044103.5.2	chr16	+	10174568	PolyASite 2.0		0	0	0	0	0
ENSMUST00000044103.5.3	chr16	+	10174603	PolyA_DB v3		0	0	0	0	0
ENSMUST00000044103.5.4	chr16	+	10174616	PolyASite 2.0		0	0	0	0	0
ENSMUST00000044103.5.5	chr16	+	10174631	PolyA_DB v3		0	0	0	0	0
ENSMUST00000044103.5.6	chr16	+	10174704	PolyASite 2.0		2	10	33	23	47
ENSMUST00000044103.5.7	chr16	+	10174849	PolyASite 2.0		0	0	2	2	4
ENSMUST00000044103.5.8	chr16	+	10174889	PolyA_DB v3		0	1	0	0	1
ENSMUST00000044103.5.9	chr16	+	10174914	PolyA_DB v3		0	0	0	0	0
ENSMUST00000044103.5.10	chr16	+	10174932	PolyASite 2.0		0	0	0	0	0
ENSMUST00000100191.3.0	chr16	+	10227143	Gencode M25		16	22	40	15	5
ENSMUST00000119023.7.0	chr16	+	10237288	Gencode M25		0	0	1	0	0
ENSMUST00000117220.7.0	chr16	+	10240814	Gencode M25		0	0	0	0	0
ENSMUST00000117220.7.1	chr16	+	10240825	PolyASite 2.0		36	51	44	27	18
ENSMUST00000044005.13.0	chr16	+	10242188	PolyA_DB v3		0	0	0	1	0
ENSMUST00000044005.13.1	chr16	+	10242404	PolyASite 2.0		2	3	4	0	2
ENSMUST00000044005.13.2	chr16	+	10242684	PolyA_DB v3		27	43	62	14	11
ENSMUST00000044005.13.3	chr16	+	10242990	PolyASite 2.0		2	6	3	0	0
ENSMUST00000044005.13.4	chr16	+	10243052	PolyASite 2.0		91	153	187	69	47
ENSMUST00000023146.4.0	chr16	+	10423406	PolyA_DB v3		0	0	0	0	0
ENSMUST00000023146.4.1	chr16	+	10423443	PolyASite 2.0		0	0	0	0	0
ENSMUST00000023146.4.2	chr16	+	10423530	PolyASite 2.0		0	0	0	0	0
ENSMUST00000023146.4.3	chr16	+	10423592	PolyASite 2.0		943	1852	2461	910	804
ENSMUST00000023146.4.4	chr16	+	10424429	PolyA_DB v3		621	1058	1479	588	522
ENSMUST00000023146.4.5	chr16	+	10424451	PolyASite 2.0		1	8	1	2	2
ENSMUST00000023146.4.6	chr16	+	10424683	PolyASite 2.0		8	9	21	9	9
ENSMUST00000230392.1.0	chr16	+	10492237	PolyASite 2.0		0	1	4	6	3
ENSMUST00000023147.7.0	chr16	+	10525263	Gencode M25		0	0	0	0	0
ENSMUST00000023147.7.1	chr16	+	10526292	PolyASite 2.0		0	0	0	0	0
ENSMUST00000023147.7.2	chr16	+	10526422	PolyASite 2.0		0	2	5	3	6
ENSMUST00000023147.7.3	chr16	+	10527551	PolyASite 2.0		0	0	0	0	1
ENSMUST00000023147.7.4	chr16	+	10527904	PolyASite 2.0		0	0	0	0	0
ENSMUST00000023147.7.5	chr16	+	10527925	PolyA_DB v3		0	0	1	0	0
ENSMUST00000023147.7.6	chr16	+	10527941	PolyASite 2.0		0	0	0	0	0
ENSMUST00000023147.7.7	chr16	+	10528144	PolyA_DB v3		1	2	6	6	7
ENSMUST00000023147.7.8	chr16	+	10528277	PolyA_DB v3		0	2	1	0	0
ENSMUST00000023147.7.9	chr16	+	10528416	PolyASite 2.0		1	1	1	0	4
ENSMUST00000023147.7.10	chr16	+	10528936	PolyA_DB v3		9	15	45	29	40
ENSMUST00000023147.7.11	chr16	+	10529298	PolyASite 2.0		0	1	3	1	1
ENSMUST00000023147.7.12	chr16	+	10529829	PolyASite 2.0		1	2	3	6	3
ENSMUST00000038145.12.0	chr16	+	10694992	PolyASite 2.0		0	0	1	0	0
ENSMUST00000038145.12.1	chr16	+	10695636	PolyA_DB v3		0	0	1	0	1
ENSMUST00000038145.12.2	chr16	+	10695728	Gencode M25		24	24	70	20	16
ENSMUST00000115827.7.0	chr16	+	10721378	PolyASite 2.0		0	0	0	0	0
ENSMUST00000115827.7.1	chr16	+	10721411	PolyASite 2.0		4	5	12	2	7
ENSMUST00000115827.7.2	chr16	+	10721422	PolyA_DB v3		0	0	0	0	0
ENSMUST00000115823.1.0	chr16	+	10738515	Gencode M25		0	0	0	0	0
ENSMUST00000115823.1.1	chr16	+	10741824	Gencode M25		0	1	4	1	1
ENSMUST00000115823.1.2	chr16	+	10742421	PolyA_DB v3		0	0	5	1	1
ENSMUST00000115823.1.3	chr16	+	10742465	PolyASite 2.0		1	4	14	9	13
ENSMUST00000115823.1.4	chr16	+	10742506	PolyASite 2.0		0	0	0	0	0
ENSMUST00000115823.1.5	chr16	+	10742540	PolyASite 2.0		31	75	155	107	140
ENSMUST00000115823.1.6	chr16	+	10742559	PolyASite 2.0		2	1	0	3	1
ENSMUST00000115823.1.7	chr16	+	10743686	PolyA_DB v3		1	0	0	0	0
ENSMUST00000115823.1.8	chr16	+	10743761	PolyASite 2.0		4	10	24	14	18
ENSMUST00000115823.1.9	chr16	+	10744616	PolyASite 2.0		1	1	5	1	0
ENSMUST00000115823.1.10	chr16	+	10744660	PolyASite 2.0		14	30	69	44	57
ENSMUST00000115823.1.11	chr16	+	10744871	PolyASite 2.0		140	337	1007	883	987
ENSMUST00000115824.9.0	chr16	+	10742421	PolyA_DB v3		0	0	5	1	1
ENSMUST00000115824.9.1	chr16	+	10742465	PolyASite 2.0		1	4	14	9	13
ENSMUST00000115824.9.2	chr16	+	10742506	PolyASite 2.0		0	0	0	0	0
ENSMUST00000115824.9.3	chr16	+	10742540	PolyASite 2.0		31	75	155	107	140
ENSMUST00000115824.9.4	chr16	+	10742559	PolyASite 2.0		2	1	0	3	1
ENSMUST00000115824.9.5	chr16	+	10743686	PolyA_DB v3		1	0	0	0	0
ENSMUST00000115824.9.6	chr16	+	10743761	PolyASite 2.0		4	10	24	14	18
ENSMUST00000115824.9.7	chr16	+	10744616	PolyASite 2.0		1	1	4	1	0
ENSMUST00000115824.9.8	chr16	+	10744660	PolyASite 2.0		14	30	69	44	57
ENSMUST00000115824.9.9	chr16	+	10744871	PolyASite 2.0		140	337	1006	883	987
ENSMUST00000037913.8.0	chr16	+	10840063	PolyA_DB v3		0	0	0	0	0
ENSMUST00000037913.8.1	chr16	+	10840257	PolyA_DB v3		3	3	9	2	1
ENSMUST00000037913.8.2	chr16	+	10840321	PolyASite 2.0		4	15	11	1	2
ENSMUST00000037913.8.3	chr16	+	10840375	PolyASite 2.0		93	141	206	76	52
ENSMUST00000037913.8.4	chr16	+	10840570	PolyA_DB v3		8	25	25	8	9
ENSMUST00000037913.8.5	chr16	+	10840962	PolyA_DB v3		6	17	19	15	13
ENSMUST00000037913.8.6	chr16	+	10841227	PolyA_DB v3		17	27	42	14	13
ENSMUST00000037913.8.7	chr16	+	10841679	PolyA_DB v3		36	53	87	24	22
ENSMUST00000037913.8.8	chr16	+	10841692	PolyA_DB v3		0	0	0	0	0
ENSMUST00000037913.8.9	chr16	+	10841756	PolyASite 2.0		143	282	503	217	188
ENSMUST00000037913.8.10	chr16	+	10841884	PolyA_DB v3		1134	2767	4502	2499	1769
ENSMUST00000037913.8.11	chr16	+	10842719	PolyASite 2.0		8	7	17	7	7
ENSMUST00000037913.8.12	chr16	+	10843235	PolyASite 2.0		52	106	146	39	39
ENSMUST00000089011.5.0	chr16	+	11072941	PolyASite 2.0		0	0	1	2	0
ENSMUST00000089011.5.1	chr16	+	11072985	PolyASite 2.0		2	5	10	7	1
ENSMUST00000089011.5.2	chr16	+	11073138	PolyA_DB v3		15	27	50	42	22
ENSMUST00000089011.5.3	chr16	+	11073174	PolyASite 2.0		0	2	0	2	3
ENSMUST00000089011.5.4	chr16	+	11073221	PolyASite 2.0		0	1	0	0	1
ENSMUST00000089011.5.5	chr16	+	11073460	PolyA_DB v3		4	14	19	4	9
ENSMUST00000089011.5.6	chr16	+	11073868	PolyASite 2.0		17	35	68	34	23
ENSMUST00000089011.5.7	chr16	+	11073957	PolyASite 2.0		0	3	10	6	7
ENSMUST00000089011.5.8	chr16	+	11074842	PolyA_DB v3		1	3	2	5	1
ENSMUST00000089011.5.9	chr16	+	11074852	PolyASite 2.0		43	106	176	74	56
ENSMUST00000089011.5.10	chr16	+	11074913	PolyASite 2.0		64	111	214	61	51
ENSMUST00000089011.5.11	chr16	+	11074977	PolyASite 2.0		2452	6030	10664	5292	4030
ENSMUST00000023140.5.0	chr16	+	11320072	PolyASite 2.0		0	0	6	6	5
ENSMUST00000115814.3.0	chr16	+	11403836	Gencode M25		0	0	0	0	1
ENSMUST00000122168.7.0	chr16	+	11661496	PolyA_DB v3		16	58	84	38	36
ENSMUST00000122168.7.1	chr16	+	11661555	Gencode M25		282	1019	2173	1445	1299
ENSMUST00000122168.7.2	chr16	+	11661708	PolyA_DB v3		17	30	69	53	34
ENSMUST00000122168.7.3	chr16	+	11662404	PolyA_DB v3		17	69	127	58	49
ENSMUST00000122168.7.4	chr16	+	11663287	PolyA_DB v3		0	4	18	8	10
ENSMUST00000122168.7.5	chr16	+	11664198	PolyASite 2.0		2	6	9	5	7
ENSMUST00000180792.7.0	chr16	+	11755472	PolyASite 2.0		0	1	1	2	0
ENSMUST00000180792.7.1	chr16	+	11758339	PolyASite 2.0		0	1	0	1	0
ENSMUST00000180792.7.2	chr16	+	11758410	PolyASite 2.0		0	0	0	0	0
ENSMUST00000180792.7.3	chr16	+	11758435	PolyASite 2.0		2	14	27	12	13
ENSMUST00000180792.7.4	chr16	+	11759019	PolyA_DB v3		0	0	2	0	0
ENSMUST00000180792.7.5	chr16	+	11759036	PolyASite 2.0		1	0	4	0	3
ENSMUST00000180792.7.6	chr16	+	11759052	PolyA_DB v3		0	1	6	1	0
ENSMUST00000180792.7.7	chr16	+	11759094	PolyASite 2.0		61	272	650	448	381
ENSMUST00000023138.7.0	chr16	+	12269949	Gencode M25		16	40	125	186	281
ENSMUST00000023138.7.1	chr16	+	12270814	PolyASite 2.0		2	1	4	2	7
ENSMUST00000023138.7.2	chr16	+	12270868	PolyASite 2.0		0	0	1	3	2
ENSMUST00000023138.7.3	chr16	+	12270902	Gencode M25		11	31	114	196	317
ENSMUST00000023138.7.4	chr16	+	12270912	PolyASite 2.0		0	0	0	0	0
ENSMUST00000023206.13.0	chr16	+	13148260	PolyA_DB v3		0	0	0	0	0
ENSMUST00000023206.13.1	chr16	+	13148285	PolyA_DB v3		0	0	0	0	0
ENSMUST00000023206.13.2	chr16	+	13148503	PolyA_DB v3		12	28	42	15	15
ENSMUST00000023206.13.3	chr16	+	13148732	PolyASite 2.0		183	476	679	424	472
ENSMUST00000023206.13.4	chr16	+	13149189	PolyASite 2.0		12	14	41	33	23
ENSMUST00000023206.13.5	chr16	+	13149292	PolyA_DB v3		1	6	9	6	2
ENSMUST00000023206.13.6	chr16	+	13149336	PolyASite 2.0		1	0	3	1	1
ENSMUST00000023206.13.7	chr16	+	13150012	PolyASite 2.0		8	10	33	13	22
ENSMUST00000023206.13.8	chr16	+	13150617	Gencode M25		122	285	575	334	311
ENSMUST00000023206.13.9	chr16	+	13151991	PolyASite 2.0		65	152	264	205	213
ENSMUST00000023206.13.10	chr16	+	13152146	PolyASite 2.0		0	2	1	0	2
ENSMUST00000115809.7.0	chr16	+	13332919	PolyASite 2.0		18	22	58	15	13
ENSMUST00000149359.1.0	chr16	+	13412754	PolyA_DB v3		0	0	0	0	0
ENSMUST00000149359.1.1	chr16	+	13412823	PolyA_DB v3		6	10	17	9	6
ENSMUST00000149359.1.2	chr16	+	13413240	PolyA_DB v3		2	0	2	3	1
ENSMUST00000149359.1.3	chr16	+	13413265	PolyASite 2.0		0	0	0	0	0
ENSMUST00000149359.1.4	chr16	+	13413383	PolyA_DB v3		0	0	4	0	0
ENSMUST00000149359.1.5	chr16	+	13413429	PolyA_DB v3		0	0	1	0	0
ENSMUST00000149359.1.6	chr16	+	13413466	PolyA_DB v3		0	0	2	1	0
ENSMUST00000149359.1.7	chr16	+	13413557	PolyASite 2.0		21	36	82	39	33
ENSMUST00000149359.1.8	chr16	+	13413693	PolyA_DB v3		0	8	5	3	3
ENSMUST00000149359.1.9	chr16	+	13413724	PolyA_DB v3		3	1	0	1	0
ENSMUST00000149359.1.10	chr16	+	13413797	PolyASite 2.0		0	0	2	1	1
ENSMUST00000149359.1.11	chr16	+	13413843	PolyASite 2.0		1	0	0	0	1
ENSMUST00000149359.1.12	chr16	+	13414428	PolyASite 2.0		1	2	4	1	3
ENSMUST00000149359.1.13	chr16	+	13415063	Gencode M25		11	27	38	15	10
ENSMUST00000149359.1.14	chr16	+	13417003	PolyASite 2.0		6	18	16	9	6
ENSMUST00000149359.1.15	chr16	+	13417461	PolyASite 2.0		0	0	1	1	1
ENSMUST00000149359.1.16	chr16	+	13417477	PolyA_DB v3		8	12	25	7	3
ENSMUST00000149359.1.17	chr16	+	13417528	PolyASite 2.0		400	850	1462	800	734
ENSMUST00000035426.6.0	chr16	+	13678284	PolyASite 2.0		2	7	10	1	2
ENSMUST00000035426.6.1	chr16	+	13678389	PolyA_DB v3		2	0	0	0	0
ENSMUST00000035426.6.2	chr16	+	13678401	PolyASite 2.0		72	117	203	87	56
ENSMUST00000035426.6.3	chr16	+	13678419	PolyA_DB v3		2	0	2	2	0
ENSMUST00000035426.6.4	chr16	+	13678445	PolyASite 2.0		0	0	3	0	1
ENSMUST00000035426.6.5	chr16	+	13679568	PolyA_DB v3		4	10	24	9	10
ENSMUST00000035426.6.6	chr16	+	13680385	PolyASite 2.0		1	2	13	7	1
ENSMUST00000023365.12.0	chr16	+	13702347	PolyASite 2.0		29	65	123	45	30
ENSMUST00000023365.12.1	chr16	+	13702653	PolyA_DB v3		27	68	112	37	24
ENSMUST00000023365.12.2	chr16	+	13702698	PolyA_DB v3		2581	6587	12716	6387	5648
ENSMUST00000023365.12.3	chr16	+	13702717	PolyA_DB v3		0	0	0	2	0
ENSMUST00000023365.12.4	chr16	+	13702944	PolyASite 2.0		36	116	246	105	92
ENSMUST00000023365.12.5	chr16	+	13703014	PolyASite 2.0		0	0	0	0	0
ENSMUST00000023365.12.6	chr16	+	13703194	PolyASite 2.0		0	0	0	0	0
ENSMUST00000023365.12.7	chr16	+	13703222	PolyA_DB v3		89	255	461	204	153
ENSMUST00000023365.12.8	chr16	+	13703516	PolyASite 2.0		18	60	89	26	30
ENSMUST00000023365.12.9	chr16	+	13703571	PolyASite 2.0		20	60	106	16	25
ENSMUST00000023365.12.10	chr16	+	13703608	PolyA_DB v3		879	2012	3904	1830	1696
ENSMUST00000023365.12.11	chr16	+	13703623	PolyASite 2.0		0	2	0	0	0
ENSMUST00000023365.12.12	chr16	+	13703660	PolyA_DB v3		0	1	0	0	0
ENSMUST00000239037.1.0	chr16	+	13757385	PolyASite 2.0		19	82	191	57	44
ENSMUST00000239037.1.1	chr16	+	13758537	Gencode M25		85	414	878	510	487
ENSMUST00000023363.7.0	chr16	+	13813651	PolyASite 2.0		3	10	6	6	1
ENSMUST00000023363.7.1	chr16	+	13813937	PolyA_DB v3		2	4	4	2	4
ENSMUST00000023363.7.2	chr16	+	13813992	PolyA_DB v3		0	0	0	0	0
ENSMUST00000023363.7.3	chr16	+	13814062	PolyA_DB v3		1	0	4	0	0
ENSMUST00000023363.7.4	chr16	+	13814145	PolyA_DB v3		0	2	1	2	0
ENSMUST00000023363.7.5	chr16	+	13814188	PolyA_DB v3		0	1	0	0	0
ENSMUST00000023363.7.6	chr16	+	13814206	PolyASite 2.0		0	4	2	1	1
ENSMUST00000023363.7.7	chr16	+	13814223	PolyA_DB v3		1	4	1	2	3
ENSMUST00000023363.7.8	chr16	+	13814250	PolyA_DB v3		5	8	8	10	7
ENSMUST00000023363.7.9	chr16	+	13814325	PolyASite 2.0		3	7	5	1	4
ENSMUST00000023363.7.10	chr16	+	13814362	PolyA_DB v3		0	1	2	1	1
ENSMUST00000023363.7.11	chr16	+	13814378	PolyASite 2.0		43	73	129	61	39
ENSMUST00000023363.7.12	chr16	+	13814449	PolyA_DB v3		0	0	0	0	0
ENSMUST00000023363.7.13	chr16	+	13814497	PolyA_DB v3		23	41	76	49	31
ENSMUST00000023363.7.14	chr16	+	13814570	PolyA_DB v3		30	55	94	49	42
ENSMUST00000023363.7.15	chr16	+	13814620	PolyASite 2.0		79	160	300	166	118
ENSMUST00000023363.7.16	chr16	+	13814688	PolyASite 2.0		11	13	35	8	2
ENSMUST00000023363.7.17	chr16	+	13814701	PolyA_DB v3		0	6	3	1	1
ENSMUST00000023363.7.18	chr16	+	13814721	PolyASite 2.0		5	20	30	8	6
ENSMUST00000023363.7.19	chr16	+	13814745	PolyA_DB v3		43	111	151	47	45
ENSMUST00000023363.7.20	chr16	+	13814840	PolyASite 2.0		1735	3625	5728	2785	2292
ENSMUST00000023362.14.0	chr16	+	13835320	PolyA_DB v3		0	0	0	0	0
ENSMUST00000023362.14.1	chr16	+	13835451	PolyASite 2.0		0	0	1	0	0
ENSMUST00000143697.7.0	chr16	+	13946879	Gencode M25		0	0	0	1	0
ENSMUST00000143697.7.1	chr16	+	13947082	PolyA_DB v3		0	0	1	0	1
ENSMUST00000143697.7.2	chr16	+	13947099	PolyASite 2.0		0	1	5	0	2
ENSMUST00000143697.7.3	chr16	+	13947170	PolyASite 2.0		2	4	3	6	2
ENSMUST00000143697.7.4	chr16	+	13947239	PolyA_DB v3		49	112	208	181	149
ENSMUST00000143697.7.5	chr16	+	13947296	Gencode M25		0	0	1	0	0
ENSMUST00000143697.7.6	chr16	+	13947344	PolyA_DB v3		0	1	2	2	2
ENSMUST00000143697.7.7	chr16	+	13947449	PolyASite 2.0		2	2	3	0	4
ENSMUST00000143697.7.8	chr16	+	13947491	PolyASite 2.0		0	1	1	1	1
ENSMUST00000143697.7.9	chr16	+	13947513	PolyASite 2.0		1	3	4	2	3
ENSMUST00000143697.7.10	chr16	+	13947746	PolyA_DB v3		2	22	49	34	37
ENSMUST00000143697.7.11	chr16	+	13947773	PolyASite 2.0		0	0	0	0	0
ENSMUST00000143697.7.12	chr16	+	13947890	PolyASite 2.0		0	3	6	3	0
ENSMUST00000143697.7.13	chr16	+	13948260	PolyASite 2.0		25	60	149	107	104
ENSMUST00000143697.7.14	chr16	+	13948339	PolyASite 2.0		0	1	4	1	0
ENSMUST00000143697.7.15	chr16	+	13948362	PolyASite 2.0		1	2	3	1	4
ENSMUST00000143697.7.16	chr16	+	13948408	PolyASite 2.0		0	4	4	1	2
ENSMUST00000143697.7.17	chr16	+	13948430	PolyASite 2.0		0	2	1	6	1
ENSMUST00000143697.7.18	chr16	+	13948474	PolyASite 2.0		0	2	3	3	8
ENSMUST00000143697.7.19	chr16	+	13948492	PolyA_DB v3		0	0	0	1	3
ENSMUST00000143697.7.20	chr16	+	13948524	PolyASite 2.0		2	2	10	11	10
ENSMUST00000143697.7.21	chr16	+	13948589	PolyA_DB v3		0	0	0	0	0
ENSMUST00000143697.7.22	chr16	+	13948618	PolyA_DB v3		2	6	11	16	18
ENSMUST00000143697.7.23	chr16	+	13948700	PolyASite 2.0		1	0	5	2	3
ENSMUST00000143697.7.24	chr16	+	13948723	Gencode M25		0	3	1	2	2
ENSMUST00000143697.7.25	chr16	+	13948755	PolyASite 2.0		0	1	1	2	2
ENSMUST00000143697.7.26	chr16	+	13948799	PolyASite 2.0		0	0	0	1	2
ENSMUST00000143697.7.27	chr16	+	13948889	PolyASite 2.0		0	2	1	1	0
ENSMUST00000143697.7.28	chr16	+	13949379	PolyASite 2.0		8	24	47	50	53
ENSMUST00000143697.7.29	chr16	+	13949523	PolyA_DB v3		0	0	1	0	0
ENSMUST00000143697.7.30	chr16	+	13949548	PolyASite 2.0		0	0	1	0	0
ENSMUST00000143697.7.31	chr16	+	13949585	PolyASite 2.0		0	0	0	0	0
ENSMUST00000143697.7.32	chr16	+	13949599	PolyASite 2.0		1	0	4	1	1
ENSMUST00000143697.7.33	chr16	+	13949619	Gencode M25		0	0	0	0	0
ENSMUST00000143697.7.34	chr16	+	13949704	PolyASite 2.0		28	61	170	214	216
ENSMUST00000143697.7.35	chr16	+	13950485	PolyASite 2.0		2	7	7	5	14
ENSMUST00000143697.7.36	chr16	+	13951087	PolyASite 2.0		0	1	3	6	6
ENSMUST00000143697.7.37	chr16	+	13951944	PolyA_DB v3		1	9	21	21	17
ENSMUST00000128757.7.0	chr16	+	13947082	PolyA_DB v3		0	0	0	0	0
ENSMUST00000128757.7.1	chr16	+	13947099	PolyASite 2.0		0	0	0	0	0
ENSMUST00000128757.7.2	chr16	+	13947170	PolyASite 2.0		0	0	0	1	0
ENSMUST00000128757.7.3	chr16	+	13947239	PolyA_DB v3		49	112	208	181	149
ENSMUST00000128757.7.4	chr16	+	13947296	Gencode M25		0	0	1	0	0
ENSMUST00000128757.7.5	chr16	+	13947344	PolyA_DB v3		0	1	2	2	2
ENSMUST00000128757.7.6	chr16	+	13947449	PolyASite 2.0		2	2	3	0	4
ENSMUST00000128757.7.7	chr16	+	13947491	PolyASite 2.0		0	1	1	1	1
ENSMUST00000128757.7.8	chr16	+	13947513	PolyASite 2.0		1	3	4	2	3
ENSMUST00000128757.7.9	chr16	+	13947746	PolyA_DB v3		2	22	49	34	37
ENSMUST00000128757.7.10	chr16	+	13947773	PolyASite 2.0		0	0	0	0	0
ENSMUST00000128757.7.11	chr16	+	13947890	PolyASite 2.0		0	3	6	3	0
ENSMUST00000128757.7.12	chr16	+	13948260	PolyASite 2.0		25	60	149	107	104
ENSMUST00000128757.7.13	chr16	+	13948339	PolyASite 2.0		0	1	4	1	0
ENSMUST00000128757.7.14	chr16	+	13948362	PolyASite 2.0		1	2	3	1	4
ENSMUST00000128757.7.15	chr16	+	13948408	PolyASite 2.0		0	4	4	1	2
ENSMUST00000128757.7.16	chr16	+	13948430	PolyASite 2.0		0	2	1	6	1
ENSMUST00000128757.7.17	chr16	+	13948474	PolyASite 2.0		0	2	3	3	8
ENSMUST00000128757.7.18	chr16	+	13948492	PolyA_DB v3		0	0	0	1	3
ENSMUST00000128757.7.19	chr16	+	13948524	PolyASite 2.0		2	2	10	11	10
ENSMUST00000128757.7.20	chr16	+	13948589	PolyA_DB v3		0	0	0	0	0
ENSMUST00000128757.7.21	chr16	+	13948618	PolyA_DB v3		2	6	11	16	18
ENSMUST00000128757.7.22	chr16	+	13948700	PolyASite 2.0		1	0	5	2	3
ENSMUST00000128757.7.23	chr16	+	13948723	Gencode M25		0	3	1	2	2
ENSMUST00000128757.7.24	chr16	+	13948755	PolyASite 2.0		0	1	1	2	2
ENSMUST00000128757.7.25	chr16	+	13948799	PolyASite 2.0		0	0	0	1	2
ENSMUST00000128757.7.26	chr16	+	13948889	PolyASite 2.0		0	2	1	1	0
ENSMUST00000128757.7.27	chr16	+	13949379	PolyASite 2.0		8	24	47	50	53
ENSMUST00000128757.7.28	chr16	+	13949523	PolyA_DB v3		0	0	1	0	0
ENSMUST00000128757.7.29	chr16	+	13949548	PolyASite 2.0		0	0	1	0	0
ENSMUST00000128757.7.30	chr16	+	13949585	PolyASite 2.0		0	0	0	0	0
ENSMUST00000128757.7.31	chr16	+	13949599	PolyASite 2.0		1	0	4	1	1
ENSMUST00000128757.7.32	chr16	+	13949619	Gencode M25		0	0	0	0	0
ENSMUST00000128757.7.33	chr16	+	13949704	PolyASite 2.0		28	61	170	214	216
ENSMUST00000128757.7.34	chr16	+	13950485	PolyASite 2.0		2	7	7	5	14
ENSMUST00000128757.7.35	chr16	+	13951087	PolyASite 2.0		0	1	3	6	6
ENSMUST00000128757.7.36	chr16	+	13951950	PolyA_DB v3		0	0	0	0	0
ENSMUST00000128757.7.37	chr16	+	13951944	PolyA_DB v3		1	9	21	21	17
ENSMUST00000128757.7.38	chr16	+	13953162	PolyASite 2.0		3	9	19	12	15
ENSMUST00000128757.7.39	chr16	+	13954467	PolyASite 2.0		0	0	1	5	1
ENSMUST00000118412.7.0	chr16	+	14095986	Gencode M25		0	1	0	0	0
ENSMUST00000118412.7.1	chr16	+	14100228	Gencode M25		0	0	10	7	12
ENSMUST00000118412.7.2	chr16	+	14100462	PolyA_DB v3		0	3	3	3	0
ENSMUST00000118412.7.3	chr16	+	14100679	PolyASite 2.0		2	3	25	13	10
ENSMUST00000118412.7.4	chr16	+	14100922	PolyASite 2.0		0	2	19	13	15
ENSMUST00000118412.7.5	chr16	+	14100963	PolyASite 2.0		1	6	32	20	23
ENSMUST00000118412.7.6	chr16	+	14100994	PolyASite 2.0		1	16	78	36	69
ENSMUST00000118412.7.7	chr16	+	14101101	PolyASite 2.0		42	259	920	890	963
ENSMUST00000118412.7.8	chr16	+	14101170	PolyASite 2.0		5	19	45	13	9
ENSMUST00000118412.7.9	chr16	+	14101251	PolyASite 2.0		2	17	59	27	28
ENSMUST00000118412.7.10	chr16	+	14101289	PolyASite 2.0		3	13	35	22	12
ENSMUST00000056521.11.0	chr16	+	14100228	Gencode M25		0	0	10	7	12
ENSMUST00000056521.11.1	chr16	+	14100462	PolyA_DB v3		0	3	3	3	0
ENSMUST00000056521.11.2	chr16	+	14100679	PolyASite 2.0		2	3	25	13	10
ENSMUST00000056521.11.3	chr16	+	14100922	PolyASite 2.0		0	2	19	13	15
ENSMUST00000056521.11.4	chr16	+	14100963	PolyASite 2.0		1	6	32	20	23
ENSMUST00000056521.11.5	chr16	+	14100994	PolyASite 2.0		1	16	78	36	69
ENSMUST00000056521.11.6	chr16	+	14101101	PolyASite 2.0		42	259	920	890	963
ENSMUST00000056521.11.7	chr16	+	14101170	PolyASite 2.0		5	19	45	13	9
ENSMUST00000056521.11.8	chr16	+	14101251	PolyASite 2.0		2	17	59	27	28
ENSMUST00000056521.11.9	chr16	+	14101289	PolyASite 2.0		3	13	35	22	12
ENSMUST00000056521.11.10	chr16	+	14101429	PolyASite 2.0		3	10	21	11	22
ENSMUST00000056521.11.11	chr16	+	14101503	PolyA_DB v3		0	4	10	11	7
ENSMUST00000056521.11.12	chr16	+	14105053	PolyASite 2.0		1	2	12	14	22
ENSMUST00000115795.8.0	chr16	+	14191723	PolyASite 2.0		2	2	2	0	0
ENSMUST00000115795.8.1	chr16	+	14192269	PolyASite 2.0		47	104	155	38	29
ENSMUST00000115795.8.2	chr16	+	14192616	PolyASite 2.0		31	46	86	14	17
ENSMUST00000115795.8.3	chr16	+	14192745	PolyASite 2.0		59	122	150	42	26
ENSMUST00000115795.8.4	chr16	+	14192837	PolyA_DB v3		9	19	23	4	6
ENSMUST00000115795.8.5	chr16	+	14192864	PolyASite 2.0		86	163	201	55	53
ENSMUST00000115795.8.6	chr16	+	14192918	Gencode M25		2732	5732	7695	3255	2657
ENSMUST00000115795.8.7	chr16	+	14192929	PolyASite 2.0		1	0	1	0	0
ENSMUST00000115795.8.8	chr16	+	14193005	PolyA_DB v3		2	0	2	0	1
ENSMUST00000115795.8.9	chr16	+	14193261	PolyASite 2.0		12	26	23	10	3
ENSMUST00000023359.12.0	chr16	+	14192269	PolyASite 2.0		47	104	155	38	29
ENSMUST00000023359.12.1	chr16	+	14192616	PolyASite 2.0		31	46	86	14	17
ENSMUST00000023359.12.2	chr16	+	14192745	PolyASite 2.0		59	122	150	42	26
ENSMUST00000023359.12.3	chr16	+	14192837	PolyA_DB v3		9	19	23	4	6
ENSMUST00000023359.12.4	chr16	+	14192864	PolyASite 2.0		86	163	201	55	53
ENSMUST00000023359.12.5	chr16	+	14192918	Gencode M25		2732	5732	7695	3255	2657
ENSMUST00000023359.12.6	chr16	+	14192929	PolyASite 2.0		1	0	1	0	0
ENSMUST00000023359.12.7	chr16	+	14193005	PolyA_DB v3		2	0	2	0	1
ENSMUST00000023359.12.8	chr16	+	14193261	PolyASite 2.0		12	26	23	10	3
ENSMUST00000117958.7.0	chr16	+	14192616	PolyASite 2.0		25	44	65	13	13
ENSMUST00000117958.7.1	chr16	+	14192745	PolyASite 2.0		59	122	150	42	26
ENSMUST00000117958.7.2	chr16	+	14192837	PolyA_DB v3		9	19	23	4	6
ENSMUST00000117958.7.3	chr16	+	14192864	PolyASite 2.0		86	163	201	55	53
ENSMUST00000117958.7.4	chr16	+	14192918	Gencode M25		2732	5732	7695	3255	2657
ENSMUST00000117958.7.5	chr16	+	14192929	PolyASite 2.0		1	0	1	0	0
ENSMUST00000117958.7.6	chr16	+	14193005	PolyA_DB v3		2	0	2	0	1
ENSMUST00000117958.7.7	chr16	+	14193261	PolyASite 2.0		12	26	23	10	3
ENSMUST00000100167.9.0	chr16	+	14473682	PolyA_DB v3		0	0	0	0	0
ENSMUST00000100167.9.1	chr16	+	14473707	PolyASite 2.0		63	98	157	53	68
ENSMUST00000100167.9.2	chr16	+	14473887	PolyA_DB v3		33	59	92	42	53
ENSMUST00000100167.9.3	chr16	+	14473902	Gencode M25		1188	2020	2859	1204	1156
ENSMUST00000100167.9.4	chr16	+	14474075	PolyA_DB v3		610	1103	1597	800	714
ENSMUST00000100167.9.5	chr16	+	14474089	PolyASite 2.0		0	0	0	0	1
ENSMUST00000100167.9.6	chr16	+	14474460	PolyASite 2.0		38	62	74	13	26
ENSMUST00000100167.9.7	chr16	+	14474778	PolyASite 2.0		2	3	6	1	3
ENSMUST00000100167.9.8	chr16	+	14474795	PolyASite 2.0		5	9	8	2	2
ENSMUST00000100167.9.9	chr16	+	14474817	PolyASite 2.0		1	7	6	3	3
ENSMUST00000100167.9.10	chr16	+	14474840	PolyA_DB v3		16	19	19	9	9
ENSMUST00000100167.9.11	chr16	+	14474872	PolyASite 2.0		1002	1459	2053	967	919
ENSMUST00000100167.9.12	chr16	+	14475737	Gencode M25		92	287	484	229	222
ENSMUST00000023356.7.0	chr16	+	14708938	PolyASite 2.0		449	1102	2787	1425	1137
ENSMUST00000023356.7.1	chr16	+	14708955	PolyA_DB v3		0	0	6	0	1
ENSMUST00000023356.7.2	chr16	+	14708972	PolyASite 2.0		11	27	65	34	23
ENSMUST00000023356.7.3	chr16	+	14709024	PolyASite 2.0		19	33	100	47	40
ENSMUST00000023356.7.4	chr16	+	14709193	PolyASite 2.0		0	0	0	0	0
ENSMUST00000023356.7.5	chr16	+	14709303	PolyASite 2.0		0	0	0	0	0
ENSMUST00000023356.7.6	chr16	+	14709340	PolyASite 2.0		11	37	86	37	34
ENSMUST00000023356.7.7	chr16	+	14709386	PolyA_DB v3		219	624	1648	877	756
ENSMUST00000023356.7.8	chr16	+	14709397	PolyASite 2.0		2	3	4	5	1
ENSMUST00000023356.7.9	chr16	+	14709413	PolyA_DB v3		0	0	3	1	1
ENSMUST00000023356.7.10	chr16	+	14709445	PolyASite 2.0		2	2	8	8	12
ENSMUST00000023356.7.11	chr16	+	14709517	PolyA_DB v3		1	5	11	7	5
ENSMUST00000023356.7.12	chr16	+	14709700	PolyA_DB v3		0	0	0	0	0
ENSMUST00000023356.7.13	chr16	+	14709819	PolyA_DB v3		13	43	101	61	41
ENSMUST00000023356.7.14	chr16	+	14710035	PolyA_DB v3		3	4	26	13	6
ENSMUST00000023356.7.15	chr16	+	14710192	PolyASite 2.0		0	0	0	0	0
ENSMUST00000023356.7.16	chr16	+	14710299	PolyASite 2.0		2	12	37	24	19
ENSMUST00000023356.7.17	chr16	+	14710516	PolyA_DB v3		1	1	4	2	3
ENSMUST00000023356.7.18	chr16	+	14710926	PolyASite 2.0		5	14	57	32	32
ENSMUST00000023356.7.19	chr16	+	14711174	PolyA_DB v3		0	5	7	1	2
ENSMUST00000023356.7.20	chr16	+	14711345	PolyASite 2.0		5	16	40	22	17
ENSMUST00000090277.2.0	chr16	+	14924174	PolyA_DB v3		0	0	0	0	0
ENSMUST00000090277.2.1	chr16	+	14924323	PolyA_DB v3		0	0	0	0	0
ENSMUST00000090277.2.2	chr16	+	14924368	PolyASite 2.0		50	120	216	91	74
ENSMUST00000090277.2.3	chr16	+	14925350	PolyASite 2.0		38	116	195	85	93
ENSMUST00000090277.2.4	chr16	+	14925623	PolyASite 2.0		3	10	32	20	14
ENSMUST00000090277.2.5	chr16	+	14925873	PolyA_DB v3		12	24	48	27	28
ENSMUST00000090277.2.6	chr16	+	14925884	PolyASite 2.0		0	0	0	1	0
ENSMUST00000090277.2.7	chr16	+	14926136	PolyASite 2.0		8	23	41	17	10
ENSMUST00000023352.8.0	chr16	+	15842183	PolyASite 2.0		0	0	0	0	0
ENSMUST00000023352.8.1	chr16	+	15842235	PolyA_DB v3		0	0	0	0	0
ENSMUST00000023352.8.2	chr16	+	15842249	PolyASite 2.0		424	1058	1858	1058	877
ENSMUST00000023352.8.3	chr16	+	15843922	PolyASite 2.0		3	14	13	4	13
ENSMUST00000096232.5.0	chr16	+	15888183	PolyASite 2.0		0	0	0	0	0
ENSMUST00000096232.5.1	chr16	+	15888361	PolyASite 2.0		0	0	0	0	0
ENSMUST00000096232.5.2	chr16	+	15888420	PolyASite 2.0		0	1	0	0	0
ENSMUST00000096232.5.3	chr16	+	15888466	PolyASite 2.0		35	110	163	113	130
ENSMUST00000096232.5.4	chr16	+	15888508	PolyASite 2.0		0	1	0	1	0
ENSMUST00000096232.5.5	chr16	+	15889023	PolyASite 2.0		0	0	1	1	1
ENSMUST00000096232.5.6	chr16	+	15889993	PolyASite 2.0		1	2	2	3	2
ENSMUST00000096232.5.7	chr16	+	15891031	Gencode M25		0	2	3	1	0
ENSMUST00000039408.2.0	chr16	+	16272279	PolyA_DB v3		0	0	0	0	0
ENSMUST00000039408.2.1	chr16	+	16272321	PolyA_DB v3		0	0	0	0	0
ENSMUST00000039408.2.2	chr16	+	16272370	PolyASite 2.0		0	0	0	0	0
ENSMUST00000039408.2.3	chr16	+	16272468	PolyASite 2.0		185	162	154	65	53
ENSMUST00000039408.2.4	chr16	+	16272705	PolyASite 2.0		433	427	338	165	184
ENSMUST00000159962.7.0	chr16	+	16306618	Gencode M25		3	2	4	0	1
ENSMUST00000159962.7.1	chr16	+	16307380	Gencode M25		6	3	6	2	8
ENSMUST00000159962.7.2	chr16	+	16307530	PolyASite 2.0		228	359	382	73	90
ENSMUST00000159962.7.3	chr16	+	16307564	PolyA_DB v3		39	71	105	32	30
ENSMUST00000159962.7.4	chr16	+	16308073	PolyA_DB v3		0	0	1	0	1
ENSMUST00000159962.7.5	chr16	+	16308149	PolyA_DB v3		1	6	11	2	2
ENSMUST00000159962.7.6	chr16	+	16308351	PolyA_DB v3		8	17	37	10	9
ENSMUST00000159962.7.7	chr16	+	16308941	PolyASite 2.0		5	7	24	5	4
ENSMUST00000059955.14.0	chr16	+	16309490	PolyASite 2.0		0	0	0	0	0
ENSMUST00000059955.14.1	chr16	+	16309526	PolyA_DB v3		0	0	0	0	0
ENSMUST00000059955.14.2	chr16	+	16309585	PolyASite 2.0		0	0	0	0	0
ENSMUST00000059955.14.3	chr16	+	16309599	PolyA_DB v3		0	0	0	0	0
ENSMUST00000059955.14.4	chr16	+	16309627	PolyASite 2.0		1291	1919	2245	922	717
ENSMUST00000059955.14.5	chr16	+	16309640	Gencode M25		0	0	0	0	0
ENSMUST00000059955.14.6	chr16	+	16312311	PolyA_DB v3		41	83	126	78	74
ENSMUST00000059955.14.7	chr16	+	16312898	PolyA_DB v3		48	85	158	118	70
ENSMUST00000059955.14.8	chr16	+	16313109	PolyASite 2.0		63	132	250	109	149
ENSMUST00000023465.15.0	chr16	+	16892971	PolyASite 2.0		0	0	0	0	0
ENSMUST00000023465.15.1	chr16	+	16892991	PolyA_DB v3		0	0	0	0	0
ENSMUST00000023465.15.2	chr16	+	16893005	PolyASite 2.0		352	783	1310	1004	974
ENSMUST00000027373.11.0	chr16	+	16924397	PolyA_DB v3		10	20	48	23	20
ENSMUST00000027373.11.1	chr16	+	16924757	PolyA_DB v3		0	0	0	0	0
ENSMUST00000027373.11.2	chr16	+	16924784	PolyASite 2.0		7	9	32	11	12
ENSMUST00000027373.11.3	chr16	+	16924822	PolyA_DB v3		0	0	0	0	0
ENSMUST00000027373.11.4	chr16	+	16924874	PolyA_DB v3		0	2	3	2	1
ENSMUST00000027373.11.5	chr16	+	16924911	PolyASite 2.0		0	0	1	0	0
ENSMUST00000027373.11.6	chr16	+	16925122	PolyA_DB v3		0	2	2	0	0
ENSMUST00000027373.11.7	chr16	+	16925219	PolyA_DB v3		0	1	4	0	0
ENSMUST00000027373.11.8	chr16	+	16926051	PolyASite 2.0		1	2	2	2	3
ENSMUST00000027373.11.9	chr16	+	16927292	PolyASite 2.0		1	7	13	7	6
ENSMUST00000027373.11.10	chr16	+	16927331	PolyASite 2.0		1	5	12	4	4
ENSMUST00000027373.11.11	chr16	+	16927361	PolyASite 2.0		536	1191	2195	1192	1069
ENSMUST00000069107.13.0	chr16	+	17038434	Gencode M25		0	0	0	0	0
ENSMUST00000069107.13.1	chr16	+	17038439	Gencode M25		54	99	160	70	54
ENSMUST00000069107.13.2	chr16	+	17043863	Gencode M25		0	0	1	3	1
ENSMUST00000069107.13.3	chr16	+	17044009	Gencode M25		12	26	32	7	12
ENSMUST00000069107.13.4	chr16	+	17044567	PolyA_DB v3		54	126	217	102	120
ENSMUST00000069107.13.5	chr16	+	17044699	PolyA_DB v3		0	0	0	0	0
ENSMUST00000069107.13.6	chr16	+	17044749	PolyASite 2.0		0	0	0	0	0
ENSMUST00000069107.13.7	chr16	+	17044820	PolyASite 2.0		19	32	42	10	21
ENSMUST00000069107.13.8	chr16	+	17045052	PolyA_DB v3		11	25	40	15	7
ENSMUST00000069107.13.9	chr16	+	17045110	PolyA_DB v3		5	4	11	5	2
ENSMUST00000069107.13.10	chr16	+	17045127	PolyASite 2.0		19	28	42	13	19
ENSMUST00000069107.13.11	chr16	+	17045184	PolyASite 2.0		5	11	15	2	9
ENSMUST00000069107.13.12	chr16	+	17045202	PolyA_DB v3		14	39	58	27	20
ENSMUST00000069107.13.13	chr16	+	17045218	PolyASite 2.0		40	72	100	38	35
ENSMUST00000069107.13.14	chr16	+	17045257	PolyA_DB v3		18	37	50	24	22
ENSMUST00000069107.13.15	chr16	+	17045279	PolyASite 2.0		1649	3154	4857	2372	2146
ENSMUST00000069107.13.16	chr16	+	17045311	PolyA_DB v3		2	5	8	4	4
ENSMUST00000069107.13.17	chr16	+	17045369	PolyA_DB v3		7	19	30	18	8
ENSMUST00000069107.13.18	chr16	+	17046409	PolyASite 2.0		54	126	216	76	89
ENSMUST00000069107.13.19	chr16	+	17047217	PolyA_DB v3		8	19	39	17	21
ENSMUST00000069107.13.20	chr16	+	17047249	PolyASite 2.0		21	35	95	57	44
ENSMUST00000069107.13.21	chr16	+	17047279	PolyASite 2.0		16	64	100	45	32
ENSMUST00000069107.13.22	chr16	+	17047337	PolyASite 2.0		13	14	28	17	10
ENSMUST00000069107.13.23	chr16	+	17047352	PolyA_DB v3		18	33	59	22	20
ENSMUST00000069107.13.24	chr16	+	17047386	PolyA_DB v3		27	67	100	40	33
ENSMUST00000069107.13.25	chr16	+	17047403	PolyASite 2.0		21	36	51	21	18
ENSMUST00000069107.13.26	chr16	+	17047421	PolyA_DB v3		1910	3724	6569	3596	3114
ENSMUST00000069107.13.27	chr16	+	17047451	PolyA_DB v3		0	2	2	1	0
ENSMUST00000069107.13.28	chr16	+	17047462	PolyASite 2.0		1	0	0	1	0
ENSMUST00000069107.13.29	chr16	+	17047481	PolyA_DB v3		3	3	0	0	1
ENSMUST00000069107.13.30	chr16	+	17047514	PolyASite 2.0		10	19	31	16	15
ENSMUST00000069107.13.31	chr16	+	17047571	PolyASite 2.0		5	12	18	13	10
ENSMUST00000232574.1.0	chr16	+	17082694	PolyASite 2.0		2	13	23	19	12
ENSMUST00000035682.15.0	chr16	+	17084602	Gencode M25		0	0	0	0	0
ENSMUST00000035682.15.1	chr16	+	17084617	PolyA_DB v3		0	0	0	0	0
ENSMUST00000035682.15.2	chr16	+	17084659	PolyA_DB v3		0	0	0	0	0
ENSMUST00000035682.15.3	chr16	+	17084696	PolyA_DB v3		0	0	0	0	0
ENSMUST00000035682.15.4	chr16	+	17084745	PolyA_DB v3		0	0	0	0	0
ENSMUST00000035682.15.5	chr16	+	17084789	PolyA_DB v3		0	0	0	0	0
ENSMUST00000035682.15.6	chr16	+	17084827	PolyA_DB v3		0	0	0	0	0
ENSMUST00000035682.15.7	chr16	+	17084861	PolyA_DB v3		0	0	0	0	0
ENSMUST00000035682.15.8	chr16	+	17084884	PolyASite 2.0		143	341	505	276	170
ENSMUST00000035682.15.9	chr16	+	17085004	PolyA_DB v3		10	40	57	33	22
ENSMUST00000035682.15.10	chr16	+	17085051	PolyA_DB v3		0	2	3	0	1
ENSMUST00000035682.15.11	chr16	+	17085819	PolyA_DB v3		1	5	12	3	7
ENSMUST00000035682.15.12	chr16	+	17086012	PolyA_DB v3		0	5	7	4	1
ENSMUST00000035682.15.13	chr16	+	17086159	PolyA_DB v3		3	16	15	7	4
ENSMUST00000035682.15.14	chr16	+	17086306	PolyASite 2.0		7	14	12	10	5
ENSMUST00000035682.15.15	chr16	+	17086341	PolyASite 2.0		6	16	29	12	11
ENSMUST00000035682.15.16	chr16	+	17086396	PolyASite 2.0		9	15	25	7	9
ENSMUST00000035682.15.17	chr16	+	17086452	PolyA_DB v3		342	861	1322	715	586
ENSMUST00000035682.15.18	chr16	+	17086552	PolyASite 2.0		20	53	83	38	27
ENSMUST00000035682.15.19	chr16	+	17086624	PolyA_DB v3		19	45	86	25	32
ENSMUST00000035682.15.20	chr16	+	17086688	PolyASite 2.0		0	0	0	0	0
ENSMUST00000035682.15.21	chr16	+	17086729	PolyASite 2.0		0	0	0	0	0
ENSMUST00000035682.15.22	chr16	+	17086801	PolyA_DB v3		73	156	283	160	130
ENSMUST00000035682.15.23	chr16	+	17087047	PolyASite 2.0		122	322	578	294	310
ENSMUST00000232344.1.0	chr16	+	17147974	Gencode M25		0	0	0	0	0
ENSMUST00000232344.1.1	chr16	+	17148018	Gencode M25		56	95	234	200	303
ENSMUST00000232344.1.2	chr16	+	17148329	Gencode M25		23	39	103	93	104
ENSMUST00000232344.1.3	chr16	+	17148656	PolyA_DB v3		1	1	8	2	12
ENSMUST00000232344.1.4	chr16	+	17148845	PolyA_DB v3		74	166	324	265	393
ENSMUST00000069064.6.0	chr16	+	17148656	PolyA_DB v3		0	1	3	0	3
ENSMUST00000069064.6.1	chr16	+	17148845	PolyA_DB v3		74	166	324	265	393
ENSMUST00000231726.1.0	chr16	+	17151283	PolyASite 2.0		3	4	11	10	21
ENSMUST00000232479.1.0	chr16	+	17160701	Gencode M25		3	3	2	3	11
ENSMUST00000169803.4.0	chr16	+	17213698	PolyA_DB v3		0	0	0	0	0
ENSMUST00000169803.4.1	chr16	+	17213723	PolyASite 2.0		0	0	0	0	0
ENSMUST00000169803.4.2	chr16	+	17213770	PolyA_DB v3		0	0	0	0	0
ENSMUST00000169803.4.3	chr16	+	17213815	PolyA_DB v3		5	9	11	4	3
ENSMUST00000169803.4.4	chr16	+	17213923	PolyASite 2.0		61	116	241	107	74
ENSMUST00000169803.4.5	chr16	+	17213979	PolyASite 2.0		4	3	11	5	1
ENSMUST00000090190.13.0	chr16	+	17259758	PolyA_DB v3		0	0	0	0	0
ENSMUST00000090190.13.1	chr16	+	17259821	PolyA_DB v3		23	43	85	35	35
ENSMUST00000090190.13.2	chr16	+	17261579	PolyA_DB v3		1402	2971	4272	1493	1157
ENSMUST00000090190.13.3	chr16	+	17261595	Gencode M25		0	0	0	0	0
ENSMUST00000090190.13.4	chr16	+	17262176	PolyA_DB v3		62	112	183	70	51
ENSMUST00000090190.13.5	chr16	+	17263422	PolyASite 2.0		726	1454	2078	778	675
ENSMUST00000232082.1.0	chr16	+	17261579	PolyA_DB v3		1402	2971	4272	1493	1157
ENSMUST00000232082.1.1	chr16	+	17261595	Gencode M25		0	0	0	0	0
ENSMUST00000232082.1.2	chr16	+	17262176	PolyA_DB v3		62	112	183	70	51
ENSMUST00000232082.1.3	chr16	+	17263422	PolyASite 2.0		726	1454	2078	778	675
ENSMUST00000164950.10.0	chr16	+	17278183	PolyASite 2.0		0	0	0	0	0
ENSMUST00000164950.10.1	chr16	+	17278205	PolyASite 2.0		0	0	0	0	0
ENSMUST00000164950.10.2	chr16	+	17278281	PolyA_DB v3		2	5	3	14	9
ENSMUST00000164950.10.3	chr16	+	17278619	PolyASite 2.0		0	3	4	5	4
ENSMUST00000164950.10.4	chr16	+	17278660	PolyASite 2.0		77	241	643	680	828
ENSMUST00000023450.14.0	chr16	+	17343135	PolyASite 2.0		0	3	20	9	13
ENSMUST00000023450.14.1	chr16	+	17343572	PolyASite 2.0		28	135	601	567	917
ENSMUST00000023449.10.0	chr16	+	17428411	PolyASite 2.0		0	0	0	0	0
ENSMUST00000023449.10.1	chr16	+	17428447	PolyA_DB v3		0	0	0	0	0
ENSMUST00000023449.10.2	chr16	+	17428486	PolyASite 2.0		0	0	0	0	0
ENSMUST00000023449.10.3	chr16	+	17428572	PolyA_DB v3		24	45	61	33	33
ENSMUST00000023449.10.4	chr16	+	17428827	PolyA_DB v3		1	3	7	4	4
ENSMUST00000023449.10.5	chr16	+	17429289	PolyASite 2.0		2	6	15	8	4
ENSMUST00000023449.10.6	chr16	+	17429330	PolyASite 2.0		89	225	433	212	168
ENSMUST00000023449.10.7	chr16	+	17429797	PolyASite 2.0		12	15	50	32	23
ENSMUST00000023449.10.8	chr16	+	17429854	PolyASite 2.0		3	0	4	2	2
ENSMUST00000023449.10.9	chr16	+	17430745	PolyASite 2.0		0	2	11	2	2
ENSMUST00000023449.10.10	chr16	+	17430802	PolyASite 2.0		183	539	1035	575	586
ENSMUST00000023449.10.11	chr16	+	17430826	PolyASite 2.0		0	1	1	1	0
ENSMUST00000023449.10.12	chr16	+	17431184	PolyASite 2.0		1	0	0	0	1
ENSMUST00000231629.1.0	chr16	+	17484127	Gencode M25		1	2	4	1	1
ENSMUST00000231629.1.1	chr16	+	17484270	PolyASite 2.0		2	3	3	4	1
ENSMUST00000231629.1.2	chr16	+	17484359	PolyASite 2.0		10	27	35	28	12
ENSMUST00000231629.1.3	chr16	+	17485581	PolyASite 2.0		167	312	597	281	230
ENSMUST00000231629.1.4	chr16	+	17486256	PolyASite 2.0		86	149	242	101	87
ENSMUST00000231629.1.5	chr16	+	17486854	PolyA_DB v3		2330	4739	8564	4141	3278
ENSMUST00000231629.1.6	chr16	+	17487128	PolyASite 2.0		57	101	150	58	40
ENSMUST00000231629.1.7	chr16	+	17487167	PolyASite 2.0		0	0	0	0	0
ENSMUST00000231629.1.8	chr16	+	17487234	PolyASite 2.0		0	0	0	0	0
ENSMUST00000231629.1.9	chr16	+	17487288	PolyA_DB v3		0	0	0	0	0
ENSMUST00000231629.1.10	chr16	+	17487307	PolyASite 2.0		0	0	0	0	0
ENSMUST00000231629.1.11	chr16	+	17487374	PolyA_DB v3		13	24	25	14	15
ENSMUST00000231629.1.12	chr16	+	17487394	PolyASite 2.0		38	86	131	50	47
ENSMUST00000231629.1.13	chr16	+	17487432	PolyASite 2.0		1078	2310	3744	1743	1426
ENSMUST00000006293.4.0	chr16	+	17484127	Gencode M25		1	2	4	1	1
ENSMUST00000006293.4.1	chr16	+	17484270	PolyASite 2.0		2	3	3	4	1
ENSMUST00000006293.4.2	chr16	+	17484359	PolyASite 2.0		10	27	35	28	12
ENSMUST00000006293.4.3	chr16	+	17485581	PolyASite 2.0		167	312	597	281	230
ENSMUST00000006293.4.4	chr16	+	17486256	PolyASite 2.0		86	149	242	101	87
ENSMUST00000006293.4.5	chr16	+	17486854	PolyA_DB v3		2330	4739	8564	4141	3278
ENSMUST00000006293.4.6	chr16	+	17487128	PolyASite 2.0		57	101	150	58	40
ENSMUST00000006293.4.7	chr16	+	17487167	PolyASite 2.0		0	0	0	0	0
ENSMUST00000006293.4.8	chr16	+	17487234	PolyASite 2.0		0	0	0	0	0
ENSMUST00000006293.4.9	chr16	+	17487288	PolyA_DB v3		0	0	0	0	0
ENSMUST00000006293.4.10	chr16	+	17487307	PolyASite 2.0		0	0	0	0	0
ENSMUST00000006293.4.11	chr16	+	17487374	PolyA_DB v3		13	24	25	14	15
ENSMUST00000006293.4.12	chr16	+	17487394	PolyASite 2.0		38	86	131	50	47
ENSMUST00000006293.4.13	chr16	+	17487432	PolyASite 2.0		1078	2310	3744	1743	1426
ENSMUST00000115685.9.0	chr16	+	17507481	PolyASite 2.0		42	112	274	242	408
ENSMUST00000023444.10.0	chr16	+	17525802	Gencode M25		0	0	0	0	0
ENSMUST00000023444.10.1	chr16	+	17525990	PolyASite 2.0		36	73	120	54	64
ENSMUST00000023444.10.2	chr16	+	17526196	PolyA_DB v3		21	74	135	79	78
ENSMUST00000023444.10.3	chr16	+	17526248	PolyASite 2.0		56	114	185	140	118
ENSMUST00000023444.10.4	chr16	+	17526271	PolyA_DB v3		38	90	143	76	85
ENSMUST00000023444.10.5	chr16	+	17526306	PolyA_DB v3		9	22	31	19	25
ENSMUST00000023444.10.6	chr16	+	17526331	PolyASite 2.0		1134	2864	5547	4306	4735
ENSMUST00000023441.10.0	chr16	+	17571100	Gencode M25		0	0	0	0	0
ENSMUST00000023441.10.1	chr16	+	17571556	Gencode M25		0	0	0	0	0
ENSMUST00000023441.10.2	chr16	+	17571590	PolyASite 2.0		0	1	3	3	2
ENSMUST00000023441.10.3	chr16	+	17572012	PolyASite 2.0		10	41	72	56	72
ENSMUST00000006053.12.0	chr16	+	17642803	Gencode M25		0	0	0	0	0
ENSMUST00000006053.12.1	chr16	+	17642833	Gencode M25		24	34	64	35	24
ENSMUST00000006053.12.2	chr16	+	17643234	PolyA_DB v3		92	156	262	109	81
ENSMUST00000006053.12.3	chr16	+	17643347	Gencode M25		349	645	1020	471	394
ENSMUST00000006053.12.4	chr16	+	17643385	PolyASite 2.0		0	0	0	0	0
ENSMUST00000006053.12.5	chr16	+	17643440	PolyASite 2.0		0	0	0	0	0
ENSMUST00000006053.12.6	chr16	+	17643474	PolyA_DB v3		84	172	265	125	102
ENSMUST00000006053.12.7	chr16	+	17643498	PolyASite 2.0		2164	4313	6265	3404	3061
ENSMUST00000006053.12.8	chr16	+	17643790	PolyASite 2.0		144	302	360	192	198
ENSMUST00000006053.12.9	chr16	+	17643827	PolyASite 2.0		8	20	40	13	7
ENSMUST00000006053.12.10	chr16	+	17644763	PolyASite 2.0		22	35	70	32	38
ENSMUST00000006053.12.11	chr16	+	17644828	PolyASite 2.0		646	1234	1922	1169	1228
ENSMUST00000056962.10.0	chr16	+	17650626	PolyASite 2.0		0	0	0	0	0
ENSMUST00000056962.10.1	chr16	+	17650709	PolyASite 2.0		0	0	0	0	0
ENSMUST00000056962.10.2	chr16	+	17650737	PolyASite 2.0		38	105	210	117	131
ENSMUST00000120488.2.0	chr16	+	17793331	PolyASite 2.0		8	14	24	16	15
ENSMUST00000120488.2.1	chr16	+	17793364	Gencode M25		1050	2626	4921	3309	3410
ENSMUST00000120488.2.2	chr16	+	17793380	PolyASite 2.0		4	8	14	16	6
ENSMUST00000232577.1.0	chr16	+	17807901	PolyA_DB v3		14	79	140	63	55
ENSMUST00000232577.1.1	chr16	+	17808170	PolyA_DB v3		92	335	682	324	346
ENSMUST00000232577.1.2	chr16	+	17808292	PolyASite 2.0		2539	9456	19831	12699	11626
ENSMUST00000232577.1.3	chr16	+	17808340	PolyA_DB v3		3	9	21	19	15
ENSMUST00000232577.1.4	chr16	+	17808450	PolyASite 2.0		6	35	79	41	48
ENSMUST00000012161.4.0	chr16	+	17807901	PolyA_DB v3		14	79	140	63	55
ENSMUST00000012161.4.1	chr16	+	17808170	PolyA_DB v3		92	335	682	324	346
ENSMUST00000012161.4.2	chr16	+	17808292	PolyASite 2.0		2539	9456	19831	12699	11626
ENSMUST00000012161.4.3	chr16	+	17808340	PolyA_DB v3		3	9	21	19	15
ENSMUST00000012161.4.4	chr16	+	17808450	PolyASite 2.0		6	35	79	41	48
ENSMUST00000235474.1.0	chr16	+	17834266	Gencode M25		0	0	0	0	0
ENSMUST00000231909.1.0	chr16	+	17835007	PolyASite 2.0		3	5	28	29	27
ENSMUST00000046937.3.0	chr16	+	17895559	PolyA_DB v3		0	0	0	0	0
ENSMUST00000046937.3.1	chr16	+	17895623	PolyA_DB v3		0	0	0	0	0
ENSMUST00000046937.3.2	chr16	+	17895646	PolyASite 2.0		1	6	4	4	2
ENSMUST00000046937.3.3	chr16	+	17897922	Gencode M25		0	0	0	0	0
ENSMUST00000055374.7.0	chr16	+	17899858	PolyA_DB v3		0	0	0	0	0
ENSMUST00000055374.7.1	chr16	+	17899888	PolyASite 2.0		0	0	0	0	0
ENSMUST00000055374.7.2	chr16	+	17899908	PolyA_DB v3		0	0	0	0	0
ENSMUST00000055374.7.3	chr16	+	17899943	PolyASite 2.0		0	0	0	0	0
ENSMUST00000055374.7.4	chr16	+	17900023	PolyASite 2.0		0	0	3	1	1
ENSMUST00000075371.4.0	chr16	+	17981272	PolyASite 2.0		0	0	0	0	2
ENSMUST00000155387.7.0	chr16	+	18071072	PolyA_DB v3		0	0	0	0	0
ENSMUST00000155387.7.1	chr16	+	18071165	PolyA_DB v3		0	0	0	0	0
ENSMUST00000155387.7.2	chr16	+	18071203	PolyA_DB v3		0	0	0	0	0
ENSMUST00000155387.7.3	chr16	+	18071241	PolyA_DB v3		4	8	15	1	5
ENSMUST00000155387.7.4	chr16	+	18071280	PolyA_DB v3		6	7	12	6	4
ENSMUST00000155387.7.5	chr16	+	18071308	PolyASite 2.0		3	13	16	7	9
ENSMUST00000155387.7.6	chr16	+	18071343	PolyASite 2.0		820	1643	2721	1549	1271
ENSMUST00000155387.7.7	chr16	+	18071358	Gencode M25		5	2	4	2	2
ENSMUST00000155387.7.8	chr16	+	18071360	Gencode M25		0	0	0	0	0
ENSMUST00000155387.7.9	chr16	+	18071371	PolyA_DB v3		1	1	1	0	0
ENSMUST00000155387.7.10	chr16	+	18071632	PolyASite 2.0		30	96	185	110	90
ENSMUST00000059589.5.0	chr16	+	18152368	PolyASite 2.0		0	0	0	0	0
ENSMUST00000059589.5.1	chr16	+	18152406	PolyASite 2.0		72	271	1125	747	772
ENSMUST00000231369.1.0	chr16	+	18220345	PolyASite 2.0		0	0	1	0	0
ENSMUST00000140206.7.0	chr16	+	18253429	PolyASite 2.0		0	0	0	0	0
ENSMUST00000140206.7.1	chr16	+	18253451	PolyASite 2.0		0	0	0	0	0
ENSMUST00000140206.7.2	chr16	+	18253462	PolyA_DB v3		0	0	0	0	0
ENSMUST00000140206.7.3	chr16	+	18253501	PolyASite 2.0		1367	2891	4827	3337	3519
ENSMUST00000140206.7.4	chr16	+	18254082	PolyA_DB v3		60	124	199	131	137
ENSMUST00000140206.7.5	chr16	+	18254770	PolyASite 2.0		31	74	85	51	46
ENSMUST00000115614.8.0	chr16	+	18405221	Gencode M25		0	0	1	0	0
ENSMUST00000115614.8.1	chr16	+	18406038	Gencode M25		39	69	154	47	44
ENSMUST00000115614.8.2	chr16	+	18406256	PolyA_DB v3		6	28	52	17	17
ENSMUST00000115614.8.3	chr16	+	18406304	PolyA_DB v3		85	160	386	144	122
ENSMUST00000115614.8.4	chr16	+	18406340	PolyASite 2.0		1464	3987	7810	4557	3556
ENSMUST00000115614.8.5	chr16	+	18406363	PolyASite 2.0		18	60	93	65	49
ENSMUST00000115614.8.6	chr16	+	18406429	PolyA_DB v3		2	2	5	6	2
ENSMUST00000115614.8.7	chr16	+	18406747	Gencode M25		4	8	21	4	7
ENSMUST00000115614.8.8	chr16	+	18406979	PolyA_DB v3		7	12	34	19	13
ENSMUST00000115614.8.9	chr16	+	18407072	PolyASite 2.0		403	1249	2332	1377	1255
ENSMUST00000126778.7.0	chr16	+	18437810	PolyASite 2.0		38	81	141	88	104
ENSMUST00000115604.7.0	chr16	+	18456468	Gencode M25		2	7	6	3	4
ENSMUST00000177856.7.0	chr16	+	18477857	Gencode M25		49	120	132	72	89
ENSMUST00000177856.7.1	chr16	+	18479071	PolyA_DB v3		723	1659	2130	1385	1518
ENSMUST00000206151.1.0	chr16	+	18477857	Gencode M25		48	119	131	72	86
ENSMUST00000206151.1.1	chr16	+	18479071	PolyA_DB v3		691	1583	2055	1337	1452
ENSMUST00000115606.7.0	chr16	+	18477857	Gencode M25		48	119	131	72	86
ENSMUST00000115606.7.1	chr16	+	18479071	PolyA_DB v3		723	1659	2130	1385	1518
ENSMUST00000146673.1.0	chr16	+	18501658	Gencode M25		0	0	0	0	0
ENSMUST00000146673.1.1	chr16	+	18501676	PolyASite 2.0		2	6	6	6	7
ENSMUST00000146673.1.2	chr16	+	18502583	PolyASite 2.0		2	6	11	3	2
ENSMUST00000146673.1.3	chr16	+	18502686	PolyA_DB v3		0	0	2	0	2
ENSMUST00000146673.1.4	chr16	+	18503009	PolyA_DB v3		4	6	8	5	6
ENSMUST00000146673.1.5	chr16	+	18503087	PolyASite 2.0		0	0	0	0	0
ENSMUST00000146673.1.6	chr16	+	18503127	PolyA_DB v3		7	10	19	15	13
ENSMUST00000146673.1.7	chr16	+	18503289	PolyASite 2.0		8	18	17	12	7
ENSMUST00000146673.1.8	chr16	+	18503363	PolyASite 2.0		125	273	495	263	263
ENSMUST00000146673.1.9	chr16	+	18503388	PolyASite 2.0		0	1	4	6	6
ENSMUST00000146673.1.10	chr16	+	18503570	PolyASite 2.0		0	2	8	5	4
ENSMUST00000146673.1.11	chr16	+	18503965	PolyASite 2.0		82	188	254	114	123
ENSMUST00000146673.1.12	chr16	+	18505325	PolyA_DB v3		89	149	260	126	138
ENSMUST00000146673.1.13	chr16	+	18505682	PolyASite 2.0		4	1	2	3	1
ENSMUST00000146673.1.14	chr16	+	18505836	PolyASite 2.0		18	45	65	40	32
ENSMUST00000090086.10.0	chr16	+	18564382	PolyA_DB v3		0	0	0	0	0
ENSMUST00000090086.10.1	chr16	+	18564542	PolyASite 2.0		0	0	0	0	0
ENSMUST00000090086.10.2	chr16	+	18564571	PolyA_DB v3		217	355	603	338	345
ENSMUST00000090086.10.3	chr16	+	18566627	Gencode M25		0	1	0	1	1
ENSMUST00000090086.10.4	chr16	+	18566679	PolyASite 2.0		45	84	132	92	95
ENSMUST00000043577.2.0	chr16	+	18777857	PolyASite 2.0		0	0	0	0	0
ENSMUST00000043577.2.1	chr16	+	18777924	PolyASite 2.0		0	4	1	0	1
ENSMUST00000043577.2.2	chr16	+	18778001	PolyASite 2.0		3	4	5	3	1
ENSMUST00000043577.2.3	chr16	+	18778058	PolyASite 2.0		60	133	155	47	40
ENSMUST00000043577.2.4	chr16	+	18778260	PolyASite 2.0		1234	2270	2999	1744	1948
ENSMUST00000005394.12.0	chr16	+	18834314	PolyASite 2.0		0	0	0	0	0
ENSMUST00000005394.12.1	chr16	+	18834353	PolyASite 2.0		0	0	0	0	0
ENSMUST00000005394.12.2	chr16	+	18834380	PolyA_DB v3		0	0	0	0	0
ENSMUST00000005394.12.3	chr16	+	18834434	PolyA_DB v3		0	0	0	0	0
ENSMUST00000005394.12.4	chr16	+	18834457	PolyASite 2.0		254	507	690	392	345
ENSMUST00000005394.12.5	chr16	+	18834742	PolyASite 2.0		1	1	1	0	0
ENSMUST00000005394.12.6	chr16	+	18834819	PolyA_DB v3		4	39	29	16	13
ENSMUST00000005394.12.7	chr16	+	18835197	PolyASite 2.0		1	2	1	1	1
ENSMUST00000005394.12.8	chr16	+	18835220	PolyA_DB v3		6	20	28	7	13
ENSMUST00000005394.12.9	chr16	+	18835256	PolyA_DB v3		915	1905	3098	1894	2078
ENSMUST00000005394.12.10	chr16	+	18835261	PolyASite 2.0		0	0	0	0	0
ENSMUST00000123146.7.0	chr16	+	18837387	PolyASite 2.0		0	0	0	0	0
ENSMUST00000123146.7.1	chr16	+	18837454	PolyA_DB v3		26	49	106	71	64
ENSMUST00000123146.7.2	chr16	+	18837705	PolyASite 2.0		28	62	125	95	112
ENSMUST00000123146.7.3	chr16	+	18837750	PolyA_DB v3		0	2	3	0	3
ENSMUST00000123146.7.4	chr16	+	18838885	PolyASite 2.0		16	80	137	77	68
ENSMUST00000055413.12.0	chr16	+	18839590	PolyASite 2.0		93	254	365	217	236
ENSMUST00000055413.12.1	chr16	+	18840045	Gencode M25		95	243	428	307	316
ENSMUST00000055413.12.2	chr16	+	18840094	PolyA_DB v3		436	1099	1825	1143	1275
ENSMUST00000055413.12.3	chr16	+	18840123	PolyASite 2.0		45	113	181	114	146
ENSMUST00000055413.12.4	chr16	+	18840159	PolyASite 2.0		51	100	157	111	116
ENSMUST00000120532.8.0	chr16	+	18928006	PolyASite 2.0		393	682	857	311	305
ENSMUST00000004222.13.0	chr16	+	18970167	PolyASite 2.0		233	439	679	277	223
ENSMUST00000004222.13.1	chr16	+	18970306	PolyASite 2.0		1608	3086	4985	2884	2414
ENSMUST00000216465.1.0	chr16	+	19487832	Gencode M25		0	0	0	0	0
ENSMUST00000216465.1.1	chr16	+	19489882	Gencode M25		0	0	0	0	0
ENSMUST00000164397.7.0	chr16	+	19770246	PolyA_DB v3		0	0	0	0	0
ENSMUST00000164397.7.1	chr16	+	19770291	PolyASite 2.0		0	0	0	0	0
ENSMUST00000164397.7.2	chr16	+	19770338	PolyASite 2.0		188	350	599	223	129
ENSMUST00000164397.7.3	chr16	+	19770624	Gencode M25		257	613	1065	407	289
ENSMUST00000164397.7.4	chr16	+	19771895	PolyA_DB v3		509	1058	2072	743	441
ENSMUST00000164397.7.5	chr16	+	19772206	PolyA_DB v3		38	77	129	40	17
ENSMUST00000164397.7.6	chr16	+	19772233	Gencode M25		5	20	33	14	6
ENSMUST00000164397.7.7	chr16	+	19772258	PolyASite 2.0		87	154	309	104	74
ENSMUST00000164397.7.8	chr16	+	19772312	PolyA_DB v3		499	1117	2008	911	505
ENSMUST00000164397.7.9	chr16	+	19772464	PolyASite 2.0		1887	3981	7327	3049	1999
ENSMUST00000164397.7.10	chr16	+	19772757	PolyASite 2.0		253	579	1057	507	359
ENSMUST00000023509.4.0	chr16	+	20123230	PolyASite 2.0		159	384	773	365	280
ENSMUST00000023509.4.1	chr16	+	20123990	PolyA_DB v3		3	6	7	3	2
ENSMUST00000023509.4.2	chr16	+	20124015	PolyA_DB v3		24	65	129	55	34
ENSMUST00000023509.4.3	chr16	+	20124099	PolyA_DB v3		1153	2985	6290	3841	3061
ENSMUST00000023509.4.4	chr16	+	20124999	PolyA_DB v3		9	18	33	14	7
ENSMUST00000023509.4.5	chr16	+	20125124	PolyA_DB v3		100	228	498	208	158
ENSMUST00000023509.4.6	chr16	+	20125393	PolyA_DB v3		51	144	258	159	125
ENSMUST00000023509.4.7	chr16	+	20125468	PolyA_DB v3		0	1	6	1	1
ENSMUST00000023509.4.8	chr16	+	20125480	PolyASite 2.0		19	67	94	43	23
ENSMUST00000023509.4.9	chr16	+	20125582	PolyA_DB v3		420	979	1847	1028	823
ENSMUST00000023509.4.10	chr16	+	20125644	PolyASite 2.0		12	43	99	57	43
ENSMUST00000023509.4.11	chr16	+	20125933	PolyASite 2.0		30	104	261	148	100
ENSMUST00000023509.4.12	chr16	+	20126175	PolyASite 2.0		108	297	645	305	253
ENSMUST00000023509.4.13	chr16	+	20126656	PolyA_DB v3		0	2	2	2	2
ENSMUST00000023509.4.14	chr16	+	20128223	PolyASite 2.0		134	375	793	370	299
ENSMUST00000023509.4.15	chr16	+	20128829	PolyASite 2.0		9	28	48	25	26
ENSMUST00000023509.4.16	chr16	+	20129216	PolyASite 2.0		607	1695	3628	2111	1790
ENSMUST00000090052.10.0	chr16	+	20231093	PolyA_DB v3		3	2	4	1	4
ENSMUST00000090052.10.1	chr16	+	20231322	Gencode M25		2	7	11	10	7
ENSMUST00000090052.10.2	chr16	+	20232268	PolyASite 2.0		555	1140	1738	722	664
ENSMUST00000090052.10.3	chr16	+	20232388	PolyASite 2.0		1149	2155	3777	1803	1668
ENSMUST00000090052.10.4	chr16	+	20232460	PolyA_DB v3		5899	11852	20586	11482	9974
ENSMUST00000090052.10.5	chr16	+	20232546	PolyA_DB v3		0	0	0	0	0
ENSMUST00000090052.10.6	chr16	+	20232567	PolyASite 2.0		0	0	0	0	0
ENSMUST00000090052.10.7	chr16	+	20232601	PolyA_DB v3		1359	2694	4092	2233	2028
ENSMUST00000090052.10.8	chr16	+	20232828	PolyASite 2.0		209	496	884	456	411
ENSMUST00000090052.10.9	chr16	+	20232882	PolyASite 2.0		11	15	27	18	8
ENSMUST00000090052.10.10	chr16	+	20232893	PolyA_DB v3		0	0	0	1	0
ENSMUST00000090052.10.11	chr16	+	20233314	PolyA_DB v3		0	0	0	0	0
ENSMUST00000090052.10.12	chr16	+	20233349	PolyA_DB v3		36	66	108	54	62
ENSMUST00000090052.10.13	chr16	+	20234471	PolyA_DB v3		0	0	1	1	0
ENSMUST00000090052.10.14	chr16	+	20234505	PolyASite 2.0		14	18	37	24	8
ENSMUST00000003320.13.0	chr16	+	20509237	PolyA_DB v3		19	25	32	3	4
ENSMUST00000003320.13.1	chr16	+	20509323	PolyASite 2.0		1930	3656	5329	2571	2137
ENSMUST00000003320.13.2	chr16	+	20509365	PolyASite 2.0		1	4	3	5	3
ENSMUST00000003320.13.3	chr16	+	20509915	PolyA_DB v3		0	0	2	0	1
ENSMUST00000003320.13.4	chr16	+	20509956	PolyA_DB v3		10	17	18	14	14
ENSMUST00000003320.13.5	chr16	+	20510914	PolyA_DB v3		1	5	8	1	7
ENSMUST00000003320.13.6	chr16	+	20510977	PolyA_DB v3		285	635	1277	703	646
ENSMUST00000003320.13.7	chr16	+	20511555	PolyA_DB v3		19	39	73	27	24
ENSMUST00000003320.13.8	chr16	+	20513981	PolyASite 2.0		27	88	113	61	52
ENSMUST00000003318.12.0	chr16	+	20531649	PolyA_DB v3		0	0	0	0	0
ENSMUST00000003318.12.1	chr16	+	20531672	PolyASite 2.0		37	69	179	105	86
ENSMUST00000003318.12.2	chr16	+	20531988	PolyA_DB v3		19	38	66	47	36
ENSMUST00000003318.12.3	chr16	+	20533132	PolyA_DB v3		4	7	23	18	7
ENSMUST00000003318.12.4	chr16	+	20533925	PolyASite 2.0		56	105	182	44	60
ENSMUST00000003318.12.5	chr16	+	20534003	PolyASite 2.0		1581	4432	8243	4823	4609
ENSMUST00000003318.12.6	chr16	+	20534540	PolyASite 2.0		2	6	18	7	11
ENSMUST00000171572.8.0	chr16	+	20533132	PolyA_DB v3		4	7	23	18	7
ENSMUST00000171572.8.1	chr16	+	20533925	PolyASite 2.0		56	105	182	44	60
ENSMUST00000171572.8.2	chr16	+	20534003	PolyASite 2.0		1581	4432	8243	4823	4609
ENSMUST00000171572.8.3	chr16	+	20534540	PolyASite 2.0		2	6	18	7	11
ENSMUST00000007216.8.0	chr16	+	20543818	PolyASite 2.0		0	0	0	0	0
ENSMUST00000007216.8.1	chr16	+	20543872	PolyASite 2.0		0	0	0	0	0
ENSMUST00000007216.8.2	chr16	+	20543917	PolyASite 2.0		0	0	0	0	0
ENSMUST00000007216.8.3	chr16	+	20544018	PolyASite 2.0		0	0	0	0	0
ENSMUST00000007216.8.4	chr16	+	20544047	PolyASite 2.0		835	2138	3991	2125	2050
ENSMUST00000007216.8.5	chr16	+	20544313	PolyASite 2.0		7	5	13	5	11
ENSMUST00000007216.8.6	chr16	+	20544559	PolyASite 2.0		1	2	3	1	1
ENSMUST00000007216.8.7	chr16	+	20544651	PolyASite 2.0		11	45	107	59	61
ENSMUST00000007216.8.8	chr16	+	20544909	Gencode M25		129	416	790	505	485
ENSMUST00000007216.8.9	chr16	+	20545152	PolyA_DB v3		1	4	7	1	2
ENSMUST00000007216.8.10	chr16	+	20547060	PolyASite 2.0		28	86	152	79	89
ENSMUST00000007216.8.11	chr16	+	20547538	PolyASite 2.0		6	10	30	13	10
ENSMUST00000007216.8.12	chr16	+	20547919	PolyASite 2.0		34	76	147	74	69
ENSMUST00000003319.5.0	chr16	+	20560517	PolyA_DB v3		0	0	0	0	0
ENSMUST00000003319.5.1	chr16	+	20560633	PolyA_DB v3		0	2	7	0	5
ENSMUST00000003319.5.2	chr16	+	20560817	PolyASite 2.0		743	1713	3059	1998	1930
ENSMUST00000003319.5.3	chr16	+	20560937	PolyASite 2.0		4	8	17	2	5
ENSMUST00000003319.5.4	chr16	+	20561176	PolyA_DB v3		0	0	0	0	0
ENSMUST00000003319.5.5	chr16	+	20561226	PolyASite 2.0		0	0	0	0	0
ENSMUST00000003319.5.6	chr16	+	20561243	PolyASite 2.0		8	20	46	17	24
ENSMUST00000003319.5.7	chr16	+	20561379	PolyASite 2.0		193	438	830	545	481
ENSMUST00000003319.5.8	chr16	+	20561517	PolyASite 2.0		13	25	68	37	34
ENSMUST00000003319.5.9	chr16	+	20561605	PolyASite 2.0		8	47	92	51	53
ENSMUST00000003319.5.10	chr16	+	20561718	PolyA_DB v3		0	0	0	0	0
ENSMUST00000003319.5.11	chr16	+	20561780	PolyA_DB v3		28	63	151	94	109
ENSMUST00000003319.5.12	chr16	+	20561807	PolyASite 2.0		0	1	0	0	1
ENSMUST00000003319.5.13	chr16	+	20562585	PolyA_DB v3		1	3	6	3	4
ENSMUST00000003319.5.14	chr16	+	20562774	PolyASite 2.0		0	0	1	0	0
ENSMUST00000003319.5.15	chr16	+	20562792	PolyA_DB v3		0	1	0	0	0
ENSMUST00000003319.5.16	chr16	+	20562805	PolyASite 2.0		22	77	100	45	40
ENSMUST00000100074.9.0	chr16	+	20598463	PolyA_DB v3		0	8	8	19	22
ENSMUST00000100074.9.1	chr16	+	20598467	PolyASite 2.0		0	0	0	0	0
ENSMUST00000096197.10.0	chr16	+	20605377	PolyASite 2.0		16	126	421	653	1043
ENSMUST00000119224.7.0	chr16	+	20618507	PolyASite 2.0		1	2	5	2	2
ENSMUST00000119224.7.1	chr16	+	20618671	PolyA_DB v3		10	17	7	4	5
ENSMUST00000119224.7.2	chr16	+	20618819	PolyASite 2.0		8	7	17	0	4
ENSMUST00000119224.7.3	chr16	+	20618858	PolyA_DB v3		1	5	5	2	2
ENSMUST00000119224.7.4	chr16	+	20618868	PolyASite 2.0		5	9	8	1	1
ENSMUST00000119224.7.5	chr16	+	20618900	PolyA_DB v3		295	568	656	303	243
ENSMUST00000119224.7.6	chr16	+	20618975	PolyA_DB v3		14	17	22	13	5
ENSMUST00000119224.7.7	chr16	+	20619012	PolyASite 2.0		12	30	43	19	16
ENSMUST00000115522.9.0	chr16	+	20618819	PolyASite 2.0		0	0	0	0	0
ENSMUST00000115522.9.1	chr16	+	20618858	PolyA_DB v3		0	0	0	0	0
ENSMUST00000115522.9.2	chr16	+	20618868	PolyASite 2.0		0	0	0	0	0
ENSMUST00000115522.9.3	chr16	+	20618900	PolyA_DB v3		0	0	0	0	0
ENSMUST00000115522.9.4	chr16	+	20618975	PolyA_DB v3		295	557	637	307	239
ENSMUST00000115522.9.5	chr16	+	20619012	PolyASite 2.0		12	30	43	19	16
ENSMUST00000120394.7.0	chr16	+	20645830	PolyASite 2.0		2	16	16	14	11
ENSMUST00000120394.7.1	chr16	+	20645919	PolyASite 2.0		91	267	673	553	641
ENSMUST00000003898.11.0	chr16	+	20645830	PolyASite 2.0		2	16	16	14	11
ENSMUST00000003898.11.1	chr16	+	20645919	PolyASite 2.0		91	267	673	553	641
ENSMUST00000122306.7.0	chr16	+	20646418	PolyA_DB v3		0	0	0	0	0
ENSMUST00000122306.7.1	chr16	+	20646476	PolyASite 2.0		33	116	203	171	245
ENSMUST00000007212.8.0	chr16	+	20663244	PolyASite 2.0		0	0	0	0	0
ENSMUST00000007212.8.1	chr16	+	20663332	PolyA_DB v3		0	0	0	0	0
ENSMUST00000007212.8.2	chr16	+	20663346	PolyASite 2.0		0	0	0	0	0
ENSMUST00000007212.8.3	chr16	+	20663412	PolyASite 2.0		1002	1963	3242	1823	1599
ENSMUST00000007212.8.4	chr16	+	20663693	PolyA_DB v3		4	10	16	15	11
ENSMUST00000007212.8.5	chr16	+	20664472	PolyA_DB v3		6	18	25	12	8
ENSMUST00000044783.13.0	chr16	+	20692465	PolyA_DB v3		0	0	0	0	0
ENSMUST00000044783.13.1	chr16	+	20692515	PolyA_DB v3		0	0	0	0	0
ENSMUST00000044783.13.2	chr16	+	20692552	PolyASite 2.0		0	0	0	0	0
ENSMUST00000044783.13.3	chr16	+	20692586	PolyASite 2.0		0	0	0	0	0
ENSMUST00000044783.13.4	chr16	+	20692625	PolyA_DB v3		0	0	0	0	0
ENSMUST00000044783.13.5	chr16	+	20692660	PolyASite 2.0		0	0	0	0	0
ENSMUST00000044783.13.6	chr16	+	20692691	PolyASite 2.0		8	12	18	10	4
ENSMUST00000044783.13.7	chr16	+	20692751	PolyASite 2.0		22	52	72	16	17
ENSMUST00000044783.13.8	chr16	+	20692778	PolyASite 2.0		41	65	94	42	31
ENSMUST00000044783.13.9	chr16	+	20692829	PolyA_DB v3		51	82	98	40	45
ENSMUST00000044783.13.10	chr16	+	20692854	PolyA_DB v3		22	47	36	22	20
ENSMUST00000044783.13.11	chr16	+	20692881	PolyASite 2.0		8775	15292	22108	12071	10828
ENSMUST00000056518.12.0	chr16	+	20701986	PolyA_DB v3		0	0	1	1	0
ENSMUST00000056518.12.1	chr16	+	20702449	PolyASite 2.0		10	34	93	70	74
ENSMUST00000056518.12.2	chr16	+	20702940	PolyASite 2.0		0	0	1	0	2
ENSMUST00000056518.12.3	chr16	+	20702987	PolyASite 2.0		0	0	0	0	0
ENSMUST00000056518.12.4	chr16	+	20703004	PolyASite 2.0		0	1	3	1	0
ENSMUST00000056518.12.5	chr16	+	20703031	PolyA_DB v3		0	0	0	0	0
ENSMUST00000056518.12.6	chr16	+	20703051	PolyASite 2.0		1	2	4	0	4
ENSMUST00000056518.12.7	chr16	+	20703080	PolyA_DB v3		8	31	66	70	54
ENSMUST00000056518.12.8	chr16	+	20703240	PolyASite 2.0		74	270	620	497	502
ENSMUST00000231656.1.0	chr16	+	20722114	PolyASite 2.0		0	0	0	0	0
ENSMUST00000231656.1.1	chr16	+	20722222	PolyASite 2.0		4	9	9	3	1
ENSMUST00000231656.1.2	chr16	+	20722264	PolyASite 2.0		1032	1794	2451	1312	1229
ENSMUST00000021405.7.0	chr16	+	20722114	PolyASite 2.0		0	0	0	0	0
ENSMUST00000021405.7.1	chr16	+	20722222	PolyASite 2.0		0	0	0	0	0
ENSMUST00000021405.7.2	chr16	+	20722264	PolyASite 2.0		1010	1756	2410	1299	1215
ENSMUST00000115423.7.0	chr16	+	20738153	PolyASite 2.0		9	24	66	71	68
ENSMUST00000007171.12.0	chr16	+	20742121	Gencode M25		0	0	0	0	0
ENSMUST00000007171.12.1	chr16	+	20742238	PolyASite 2.0		4	16	50	25	30
ENSMUST00000007171.12.2	chr16	+	20742382	PolyASite 2.0		150	501	1369	986	1255
ENSMUST00000007171.12.3	chr16	+	20742690	PolyASite 2.0		2	1	14	7	9
ENSMUST00000006112.6.0	chr16	+	21222967	Gencode M25		6	16	16	8	4
ENSMUST00000006112.6.1	chr16	+	21223190	PolyA_DB v3		19	58	118	38	37
ENSMUST00000006112.6.2	chr16	+	21223311	PolyASite 2.0		2186	5060	10647	5596	4236
ENSMUST00000006112.6.3	chr16	+	21223335	PolyA_DB v3		0	0	0	0	0
ENSMUST00000006112.6.4	chr16	+	21225570	PolyASite 2.0		6	21	47	30	25
ENSMUST00000096191.10.0	chr16	+	21579247	Gencode M25		17	34	88	49	49
ENSMUST00000115397.7.0	chr16	+	21644680	PolyASite 2.0		225	428	897	590	630
ENSMUST00000115397.7.1	chr16	+	21645023	PolyA_DB v3		0	0	0	0	0
ENSMUST00000115397.7.2	chr16	+	21645063	PolyASite 2.0		1	6	12	3	2
ENSMUST00000231988.1.0	chr16	+	21928317	PolyA_DB v3		14	51	162	87	51
ENSMUST00000231988.1.1	chr16	+	21931348	PolyASite 2.0		9	17	56	29	16
ENSMUST00000231988.1.2	chr16	+	21931877	Gencode M25		1	6	6	3	2
ENSMUST00000231988.1.3	chr16	+	21933439	PolyASite 2.0		54	340	912	478	367
ENSMUST00000023561.7.0	chr16	+	22046866	Gencode M25		0	0	0	0	0
ENSMUST00000023561.7.1	chr16	+	22046950	PolyA_DB v3		0	0	0	0	0
ENSMUST00000023561.7.2	chr16	+	22046962	PolyASite 2.0		0	0	0	0	0
ENSMUST00000023561.7.3	chr16	+	22046980	PolyA_DB v3		0	0	0	0	0
ENSMUST00000023561.7.4	chr16	+	22047010	PolyASite 2.0		0	4	4	0	1
ENSMUST00000023561.7.5	chr16	+	22047032	PolyASite 2.0		1	2	0	1	1
ENSMUST00000023561.7.6	chr16	+	22047057	PolyA_DB v3		1	7	1	0	2
ENSMUST00000023561.7.7	chr16	+	22047106	PolyASite 2.0		74	142	218	119	110
ENSMUST00000023561.7.8	chr16	+	22047153	Gencode M25		0	1	1	0	0
ENSMUST00000023561.7.9	chr16	+	22047593	PolyA_DB v3		7	15	25	13	11
ENSMUST00000023561.7.10	chr16	+	22047779	PolyASite 2.0		0	1	1	2	2
ENSMUST00000023561.7.11	chr16	+	22047801	PolyA_DB v3		3	8	8	8	8
ENSMUST00000023561.7.12	chr16	+	22047833	PolyASite 2.0		19	28	36	15	12
ENSMUST00000023561.7.13	chr16	+	22047875	PolyASite 2.0		15	31	50	17	26
ENSMUST00000023561.7.14	chr16	+	22047926	PolyA_DB v3		1112	2311	3623	2156	2088
ENSMUST00000023561.7.15	chr16	+	22048280	PolyA_DB v3		47	122	158	77	66
ENSMUST00000023561.7.16	chr16	+	22048528	Gencode M25		890	1969	3372	1857	1640
ENSMUST00000023561.7.17	chr16	+	22048554	PolyASite 2.0		0	0	0	0	0
ENSMUST00000023561.7.18	chr16	+	22049244	PolyA_DB v3		3	6	10	7	2
ENSMUST00000023561.7.19	chr16	+	22049261	PolyASite 2.0		314	726	1238	803	709
ENSMUST00000023561.7.20	chr16	+	22050071	PolyASite 2.0		0	0	0	0	1
ENSMUST00000023561.7.21	chr16	+	22050182	PolyASite 2.0		7	22	36	30	28
ENSMUST00000178320.1.0	chr16	+	22871761	PolyA_DB v3		47	67	82	30	16
ENSMUST00000178320.1.1	chr16	+	22872196	PolyASite 2.0		2	0	0	0	0
ENSMUST00000178320.1.2	chr16	+	22872269	PolyASite 2.0		0	0	0	0	0
ENSMUST00000178320.1.3	chr16	+	22872304	PolyASite 2.0		0	0	0	0	0
ENSMUST00000178320.1.4	chr16	+	22872324	PolyA_DB v3		1	0	1	0	0
ENSMUST00000178320.1.5	chr16	+	22872368	PolyASite 2.0		0	0	1	0	0
ENSMUST00000178320.1.6	chr16	+	22872388	Gencode M25		0	0	0	1	0
ENSMUST00000178320.1.7	chr16	+	22872423	PolyASite 2.0		24	65	90	29	30
ENSMUST00000178320.1.8	chr16	+	22872459	PolyASite 2.0		2620	5020	7891	3297	2875
ENSMUST00000166487.9.0	chr16	+	22871761	PolyA_DB v3		47	67	82	30	16
ENSMUST00000166487.9.1	chr16	+	22879622	PolyASite 2.0		0	5	8	5	4
ENSMUST00000166487.9.2	chr16	+	22879634	Gencode M25		0	0	0	0	0
ENSMUST00000166487.9.3	chr16	+	22882564	PolyASite 2.0		1	1	4	1	0
ENSMUST00000231328.1.0	chr16	+	22899109	PolyASite 2.0		0	0	0	0	0
ENSMUST00000231328.1.1	chr16	+	22899125	PolyASite 2.0		0	0	0	0	0
ENSMUST00000231328.1.2	chr16	+	22899186	PolyASite 2.0		0	0	0	0	0
ENSMUST00000231328.1.3	chr16	+	22899209	PolyASite 2.0		0	0	0	0	0
ENSMUST00000231328.1.4	chr16	+	22899288	PolyASite 2.0		0	0	0	0	0
ENSMUST00000231328.1.5	chr16	+	22899320	PolyASite 2.0		0	0	0	0	0
ENSMUST00000231328.1.6	chr16	+	22899351	PolyASite 2.0		0	0	8	11	38
ENSMUST00000231328.1.7	chr16	+	22899409	PolyASite 2.0		0	0	4	5	19
ENSMUST00000231328.1.8	chr16	+	22899427	Gencode M25		0	0	1	0	4
ENSMUST00000231328.1.9	chr16	+	22899438	PolyASite 2.0		3	18	482	729	2589
ENSMUST00000231328.1.10	chr16	+	22899449	Gencode M25		0	0	0	0	2
ENSMUST00000231768.1.0	chr16	+	22939751	PolyASite 2.0		1	5	4	6	12
ENSMUST00000231768.1.1	chr16	+	22939783	PolyA_DB v3		0	0	0	0	0
ENSMUST00000232422.1.0	chr16	+	22957201	Gencode M25		2	6	14	6	9
ENSMUST00000023590.8.0	chr16	+	22961600	PolyASite 2.0		0	0	0	0	0
ENSMUST00000023590.8.1	chr16	+	22961651	PolyA_DB v3		0	3	6	5	4
ENSMUST00000023590.8.2	chr16	+	22961668	PolyASite 2.0		0	0	0	0	0
ENSMUST00000089902.7.0	chr16	+	23079893	PolyASite 2.0		0	0	0	0	0
ENSMUST00000089902.7.1	chr16	+	23080004	PolyASite 2.0		0	0	1	1	3
ENSMUST00000089902.7.2	chr16	+	23080170	Gencode M25		0	7	55	104	253
ENSMUST00000039492.13.0	chr16	+	23081609	PolyASite 2.0		0	0	0	0	0
ENSMUST00000039492.13.1	chr16	+	23081634	PolyASite 2.0		0	0	0	0	0
ENSMUST00000039492.13.2	chr16	+	23081691	PolyASite 2.0		0	0	0	0	0
ENSMUST00000039492.13.3	chr16	+	23081765	PolyASite 2.0		2	13	172	348	867
ENSMUST00000039492.13.4	chr16	+	23082076	PolyA_DB v3		0	3	17	25	73
ENSMUST00000187168.6.0	chr16	+	23112457	Gencode M25		14	26	51	16	18
ENSMUST00000187168.6.1	chr16	+	23113184	Gencode M25		5	10	14	4	6
ENSMUST00000077605.11.0	chr16	+	23112457	Gencode M25		0	0	0	0	0
ENSMUST00000077605.11.1	chr16	+	23112467	PolyASite 2.0		0	0	0	0	0
ENSMUST00000077605.11.2	chr16	+	23112508	PolyA_DB v3		7	2	5	1	1
ENSMUST00000077605.11.3	chr16	+	23112662	PolyASite 2.0		354	611	1144	582	665
ENSMUST00000077605.11.4	chr16	+	23113184	Gencode M25		0	1	1	1	2
ENSMUST00000077605.11.5	chr16	+	23113200	PolyA_DB v3		13	30	35	15	6
ENSMUST00000077605.11.6	chr16	+	23113244	PolyA_DB v3		0	0	0	0	0
ENSMUST00000077605.11.7	chr16	+	23113358	PolyA_DB v3		4	2	4	2	3
ENSMUST00000077605.11.8	chr16	+	23113402	PolyA_DB v3		5	5	14	7	7
ENSMUST00000077605.11.9	chr16	+	23113456	PolyA_DB v3		19	30	33	10	10
ENSMUST00000077605.11.10	chr16	+	23113603	PolyA_DB v3		19	18	35	8	13
ENSMUST00000077605.11.11	chr16	+	23113641	PolyA_DB v3		28	54	90	36	31
ENSMUST00000077605.11.12	chr16	+	23113754	PolyASite 2.0		1	7	7	6	5
ENSMUST00000077605.11.13	chr16	+	23113813	PolyASite 2.0		1008	1829	2426	1470	1560
ENSMUST00000077605.11.14	chr16	+	23113930	Gencode M25		8	18	9	12	12
ENSMUST00000077605.11.15	chr16	+	23113948	PolyASite 2.0		8	7	8	6	2
ENSMUST00000077605.11.16	chr16	+	23114117	Gencode M25		0	0	0	0	0
ENSMUST00000077605.11.17	chr16	+	23114132	Gencode M25		234	369	561	235	229
ENSMUST00000168891.7.0	chr16	+	23113358	PolyA_DB v3		0	0	0	0	0
ENSMUST00000168891.7.1	chr16	+	23113402	PolyA_DB v3		0	0	0	0	0
ENSMUST00000168891.7.2	chr16	+	23113456	PolyA_DB v3		0	0	0	0	0
ENSMUST00000168891.7.3	chr16	+	23113603	PolyA_DB v3		19	17	30	7	12
ENSMUST00000168891.7.4	chr16	+	23113641	PolyA_DB v3		28	54	90	36	31
ENSMUST00000168891.7.5	chr16	+	23113754	PolyASite 2.0		1	7	7	6	5
ENSMUST00000168891.7.6	chr16	+	23113813	PolyASite 2.0		1008	1829	2426	1470	1560
ENSMUST00000168891.7.7	chr16	+	23113930	Gencode M25		8	18	9	12	12
ENSMUST00000168891.7.8	chr16	+	23113948	PolyASite 2.0		8	7	8	6	2
ENSMUST00000168891.7.9	chr16	+	23114117	Gencode M25		0	0	0	0	0
ENSMUST00000168891.7.10	chr16	+	23114132	Gencode M25		234	369	561	235	229
ENSMUST00000023593.5.0	chr16	+	23157598	PolyASite 2.0		0	0	0	0	0
ENSMUST00000023593.5.1	chr16	+	23157653	PolyA_DB v3		0	0	0	0	0
ENSMUST00000023593.5.2	chr16	+	23157752	PolyA_DB v3		0	0	0	0	0
ENSMUST00000023593.5.3	chr16	+	23157762	PolyASite 2.0		0	0	0	0	0
ENSMUST00000023593.5.4	chr16	+	23157781	PolyA_DB v3		0	0	0	0	0
ENSMUST00000023593.5.5	chr16	+	23157839	PolyASite 2.0		0	0	0	0	0
ENSMUST00000023593.5.6	chr16	+	23157908	PolyASite 2.0		0	1	2	0	1
ENSMUST00000023593.5.7	chr16	+	23157966	PolyASite 2.0		3	9	7	3	6
ENSMUST00000023593.5.8	chr16	+	23158029	PolyA_DB v3		0	0	0	0	0
ENSMUST00000023593.5.9	chr16	+	23158060	PolyASite 2.0		0	0	0	0	0
ENSMUST00000023593.5.10	chr16	+	23160298	PolyA_DB v3		3	5	2	2	0
ENSMUST00000023593.5.11	chr16	+	23160483	PolyA_DB v3		0	0	0	0	0
ENSMUST00000178797.7.0	chr16	+	23358595	Gencode M25		4	5	12	5	10
ENSMUST00000178797.7.1	chr16	+	23360066	PolyASite 2.0		0	2	3	2	1
ENSMUST00000178797.7.2	chr16	+	23360121	PolyASite 2.0		35	72	119	39	24
ENSMUST00000178797.7.3	chr16	+	23360305	PolyASite 2.0		19	47	94	34	25
ENSMUST00000178797.7.4	chr16	+	23360345	PolyASite 2.0		1301	3368	6251	2835	2194
ENSMUST00000038730.6.0	chr16	+	23433960	PolyASite 2.0		0	1	11	12	28
ENSMUST00000211349.1.0	chr16	+	23613590	PolyASite 2.0		0	0	1	0	1
ENSMUST00000211349.1.1	chr16	+	23613679	PolyASite 2.0		0	0	1	0	0
ENSMUST00000211349.1.2	chr16	+	23613714	Gencode M25		0	0	0	1	2
ENSMUST00000211349.1.3	chr16	+	23613740	PolyASite 2.0		12	24	57	73	85
ENSMUST00000211349.1.4	chr16	+	23614217	PolyASite 2.0		1	3	2	9	8
ENSMUST00000209422.1.0	chr16	+	23613590	PolyASite 2.0		0	0	0	0	0
ENSMUST00000209422.1.1	chr16	+	23613679	PolyASite 2.0		0	0	0	0	0
ENSMUST00000209422.1.2	chr16	+	23613714	Gencode M25		0	0	0	0	0
ENSMUST00000209422.1.3	chr16	+	23613740	PolyASite 2.0		12	24	57	72	84
ENSMUST00000209422.1.4	chr16	+	23614217	PolyASite 2.0		1	3	2	9	8
ENSMUST00000210705.1.0	chr16	+	23988595	Gencode M25		0	0	0	0	0
ENSMUST00000038053.13.0	chr16	+	24979358	PolyASite 2.0		0	0	0	0	0
ENSMUST00000038053.13.1	chr16	+	24979374	PolyA_DB v3		0	0	0	0	0
ENSMUST00000038053.13.2	chr16	+	24979390	PolyASite 2.0		0	0	0	0	0
ENSMUST00000038053.13.3	chr16	+	24979424	PolyASite 2.0		0	0	0	0	0
ENSMUST00000038053.13.4	chr16	+	24979450	Gencode M25		0	0	0	0	0
ENSMUST00000038053.13.5	chr16	+	24979475	PolyA_DB v3		0	0	0	0	0
ENSMUST00000038053.13.6	chr16	+	24979523	PolyASite 2.0		0	0	0	0	0
ENSMUST00000038053.13.7	chr16	+	24979598	PolyASite 2.0		553	1247	2140	1125	1010
ENSMUST00000038053.13.8	chr16	+	24979674	PolyASite 2.0		2	4	6	3	6
ENSMUST00000038053.13.9	chr16	+	24979814	PolyA_DB v3		1	3	6	0	2
ENSMUST00000038053.13.10	chr16	+	24980023	PolyA_DB v3		60	118	180	50	42
ENSMUST00000038053.13.11	chr16	+	24980314	PolyASite 2.0		3	9	22	8	4
ENSMUST00000038053.13.12	chr16	+	24980328	PolyA_DB v3		5	11	28	8	6
ENSMUST00000038053.13.13	chr16	+	24980355	PolyA_DB v3		1180	2305	4307	2197	1771
ENSMUST00000038053.13.14	chr16	+	24981012	PolyASite 2.0		1023	2075	3603	1711	1435
ENSMUST00000038053.13.15	chr16	+	24981030	Gencode M25		0	7	6	4	0
ENSMUST00000038053.13.16	chr16	+	24981043	PolyA_DB v3		0	0	0	0	0
ENSMUST00000038053.13.17	chr16	+	24981173	PolyA_DB v3		0	2	0	4	2
ENSMUST00000038053.13.18	chr16	+	24981899	PolyASite 2.0		14	15	27	11	14
ENSMUST00000038053.13.19	chr16	+	24982045	PolyA_DB v3		9	7	14	3	2
ENSMUST00000038053.13.20	chr16	+	24982070	PolyA_DB v3		11	18	23	6	7
ENSMUST00000038053.13.21	chr16	+	24982130	PolyA_DB v3		7	22	24	4	2
ENSMUST00000038053.13.22	chr16	+	24982155	PolyASite 2.0		43	55	106	37	22
ENSMUST00000038053.13.23	chr16	+	24982243	PolyASite 2.0		361	712	1347	706	486
ENSMUST00000038053.13.24	chr16	+	24982635	PolyA_DB v3		25	71	110	42	41
ENSMUST00000038053.13.25	chr16	+	24982673	PolyA_DB v3		0	1	0	0	0
ENSMUST00000038053.13.26	chr16	+	24983081	PolyASite 2.0		3	1	2	0	0
ENSMUST00000038053.13.27	chr16	+	24983097	PolyA_DB v3		19	32	51	15	12
ENSMUST00000038053.13.28	chr16	+	24983211	PolyA_DB v3		15	18	49	12	6
ENSMUST00000038053.13.29	chr16	+	24983265	PolyASite 2.0		11	23	38	10	14
ENSMUST00000038053.13.30	chr16	+	24983300	PolyA_DB v3		384	776	1450	777	506
ENSMUST00000038053.13.31	chr16	+	24983769	PolyA_DB v3		19	30	52	15	13
ENSMUST00000038053.13.32	chr16	+	24983985	PolyA_DB v3		172	324	568	319	214
ENSMUST00000038053.13.33	chr16	+	24984230	PolyA_DB v3		560	1012	1853	1096	845
ENSMUST00000038053.13.34	chr16	+	24985144	PolyA_DB v3		11	28	52	30	26
ENSMUST00000038053.13.35	chr16	+	24987132	PolyASite 2.0		72	121	261	137	75
ENSMUST00000038053.13.36	chr16	+	24988810	PolyASite 2.0		7	23	40	11	10
ENSMUST00000038053.13.37	chr16	+	24988844	PolyA_DB v3		533	892	1676	830	589
ENSMUST00000038053.13.38	chr16	+	24989759	PolyASite 2.0		880	2012	3287	1551	1230
ENSMUST00000038053.13.39	chr16	+	24990194	PolyA_DB v3		41	93	142	108	69
ENSMUST00000038053.13.40	chr16	+	24992088	PolyASite 2.0		31	42	76	47	36
ENSMUST00000038053.13.41	chr16	+	24992456	PolyASite 2.0		11	22	28	5	3
ENSMUST00000038053.13.42	chr16	+	24992515	PolyASite 2.0		12	23	36	7	10
ENSMUST00000038053.13.43	chr16	+	24992576	PolyASite 2.0		608	1103	1821	964	813
ENSMUST00000056087.3.0	chr16	+	25422351	PolyASite 2.0		0	1	0	3	1
ENSMUST00000115307.7.0	chr16	+	25820839	PolyA_DB v3		13	31	36	20	13
ENSMUST00000115307.7.1	chr16	+	25821318	Gencode M25		459	923	1346	796	634
ENSMUST00000115304.7.0	chr16	+	25867854	Gencode M25		200	391	574	198	132
ENSMUST00000115308.8.0	chr16	+	25877141	PolyASite 2.0		108	230	352	240	194
ENSMUST00000115308.8.1	chr16	+	25877890	PolyASite 2.0		17	38	72	40	36
ENSMUST00000065523.11.0	chr16	+	25892088	PolyASite 2.0		107	264	403	248	238
ENSMUST00000115310.8.0	chr16	+	25892088	PolyASite 2.0		107	264	403	248	238
ENSMUST00000115310.8.1	chr16	+	25892089	PolyASite 2.0		0	0	0	0	0
ENSMUST00000115310.8.2	chr16	+	25892102	Gencode M25		0	0	0	0	0
ENSMUST00000161053.7.0	chr16	+	26482745	PolyASite 2.0		0	0	1	0	1
ENSMUST00000161053.7.1	chr16	+	26482763	Gencode M25		0	0	0	0	0
ENSMUST00000161053.7.2	chr16	+	26482765	Gencode M25		0	0	0	0	0
ENSMUST00000174202.7.0	chr16	+	26701888	PolyASite 2.0		0	0	0	0	0
ENSMUST00000174202.7.1	chr16	+	26701903	PolyA_DB v3		1	3	4	3	8
ENSMUST00000174202.7.2	chr16	+	26701955	PolyA_DB v3		35	60	122	44	42
ENSMUST00000174202.7.3	chr16	+	26701978	PolyASite 2.0		0	0	0	0	0
ENSMUST00000174202.7.4	chr16	+	26702354	PolyASite 2.0		7	25	52	26	18
ENSMUST00000023156.12.0	chr16	+	26715068	Gencode M25		0	0	0	0	0
ENSMUST00000023156.12.1	chr16	+	26715324	PolyASite 2.0		3	18	27	12	4
ENSMUST00000023156.12.2	chr16	+	26717590	PolyA_DB v3		39	46	144	36	22
ENSMUST00000023156.12.3	chr16	+	26717690	PolyA_DB v3		13	38	55	31	13
ENSMUST00000023156.12.4	chr16	+	26717742	PolyASite 2.0		372	787	1655	768	559
ENSMUST00000023156.12.5	chr16	+	26718401	PolyA_DB v3		2	35	81	38	40
ENSMUST00000096129.8.0	chr16	+	26723170	PolyA_DB v3		0	0	0	0	0
ENSMUST00000096129.8.1	chr16	+	26723306	Gencode M25		0	1	5	4	4
ENSMUST00000096129.8.2	chr16	+	26723650	PolyASite 2.0		2	16	23	12	10
ENSMUST00000096129.8.3	chr16	+	26724353	Gencode M25		2	80	84	80	83
ENSMUST00000096129.8.4	chr16	+	26725264	Gencode M25		3	96	167	101	100
ENSMUST00000166294.8.0	chr16	+	26723306	Gencode M25		0	0	2	2	1
ENSMUST00000166294.8.1	chr16	+	26723650	PolyASite 2.0		2	16	23	12	10
ENSMUST00000166294.8.2	chr16	+	26724353	Gencode M25		2	80	84	80	83
ENSMUST00000066852.8.0	chr16	+	27346967	Gencode M25		0	0	0	0	0
ENSMUST00000066852.8.1	chr16	+	27350619	PolyASite 2.0		0	0	0	0	0
ENSMUST00000066852.8.2	chr16	+	27350689	PolyASite 2.0		0	0	0	0	0
ENSMUST00000066852.8.3	chr16	+	27350917	PolyASite 2.0		0	0	0	0	0
ENSMUST00000066852.8.4	chr16	+	27350966	PolyASite 2.0		0	0	0	1	0
ENSMUST00000066852.8.5	chr16	+	27351013	PolyASite 2.0		1	1	2	4	13
ENSMUST00000066852.8.6	chr16	+	27351210	PolyASite 2.0		0	0	1	0	1
ENSMUST00000066852.8.7	chr16	+	27351958	PolyASite 2.0		0	0	2	0	3
ENSMUST00000066852.8.8	chr16	+	27352278	PolyASite 2.0		0	0	2	0	0
ENSMUST00000066852.8.9	chr16	+	27352306	PolyA_DB v3		0	0	0	0	0
ENSMUST00000039443.13.0	chr16	+	27439669	Gencode M25		1103	2584	4579	2469	2163
ENSMUST00000100026.9.0	chr16	+	27446285	PolyA_DB v3		0	0	0	0	0
ENSMUST00000100026.9.1	chr16	+	27446297	PolyASite 2.0		0	0	0	0	0
ENSMUST00000100026.9.2	chr16	+	27446372	PolyASite 2.0		0	0	0	0	0
ENSMUST00000100026.9.3	chr16	+	27446383	Gencode M25		0	0	0	0	0
ENSMUST00000100026.9.4	chr16	+	27446403	PolyA_DB v3		0	0	0	0	0
ENSMUST00000100026.9.5	chr16	+	27446450	PolyASite 2.0		0	0	0	0	0
ENSMUST00000100026.9.6	chr16	+	27446508	PolyASite 2.0		1	4	11	4	2
ENSMUST00000100026.9.7	chr16	+	27446570	PolyASite 2.0		128	175	367	167	153
ENSMUST00000100026.9.8	chr16	+	27446584	PolyA_DB v3		0	0	0	0	0
ENSMUST00000100026.9.9	chr16	+	27446794	PolyASite 2.0		10	20	45	11	14
ENSMUST00000100026.9.10	chr16	+	27446846	PolyA_DB v3		324	853	1437	722	609
ENSMUST00000100026.9.11	chr16	+	27446869	PolyASite 2.0		4	12	31	9	8
ENSMUST00000100026.9.12	chr16	+	27446879	PolyA_DB v3		4	4	17	9	2
ENSMUST00000100026.9.13	chr16	+	27446944	PolyA_DB v3		27	67	123	62	54
ENSMUST00000100026.9.14	chr16	+	27447030	PolyASite 2.0		51	108	188	94	103
ENSMUST00000100026.9.15	chr16	+	27447323	PolyASite 2.0		0	0	1	0	0
ENSMUST00000100026.9.16	chr16	+	27447359	PolyA_DB v3		2	5	6	1	1
ENSMUST00000100026.9.17	chr16	+	27447382	PolyASite 2.0		25	47	66	29	11
ENSMUST00000100026.9.18	chr16	+	27447487	PolyA_DB v3		74	101	225	86	99
ENSMUST00000100026.9.19	chr16	+	27447507	PolyASite 2.0		0	0	0	0	0
ENSMUST00000100026.9.20	chr16	+	27447557	PolyA_DB v3		0	0	0	0	0
ENSMUST00000100026.9.21	chr16	+	27447590	PolyASite 2.0		474	943	1711	925	653
ENSMUST00000100026.9.22	chr16	+	27447637	PolyA_DB v3		0	0	0	0	0
ENSMUST00000100026.9.23	chr16	+	27447893	PolyA_DB v3		1666	3395	6451	3637	2770
ENSMUST00000100026.9.24	chr16	+	27448003	PolyASite 2.0		8	8	28	16	7
ENSMUST00000100026.9.25	chr16	+	27448099	PolyASite 2.0		21	43	57	39	23
ENSMUST00000100026.9.26	chr16	+	27448205	PolyA_DB v3		0	0	0	0	0
ENSMUST00000100026.9.27	chr16	+	27448228	PolyASite 2.0		18	49	98	54	35
ENSMUST00000100026.9.28	chr16	+	27448391	PolyASite 2.0		1	2	5	2	0
ENSMUST00000100026.9.29	chr16	+	27448414	PolyA_DB v3		0	0	0	0	0
ENSMUST00000100026.9.30	chr16	+	27448481	PolyA_DB v3		0	0	0	0	0
ENSMUST00000100026.9.31	chr16	+	27448513	PolyA_DB v3		0	0	0	0	0
ENSMUST00000100026.9.32	chr16	+	27448567	PolyA_DB v3		43	57	116	59	32
ENSMUST00000100026.9.33	chr16	+	27448822	PolyA_DB v3		226	483	800	394	290
ENSMUST00000100026.9.34	chr16	+	27449244	PolyASite 2.0		606	1328	2486	1246	888
ENSMUST00000100026.9.35	chr16	+	27449516	PolyASite 2.0		4	15	23	9	13
ENSMUST00000100026.9.36	chr16	+	27449535	PolyASite 2.0		0	1	2	0	0
ENSMUST00000100026.9.37	chr16	+	27449559	PolyASite 2.0		0	1	3	1	1
ENSMUST00000100026.9.38	chr16	+	27449938	PolyASite 2.0		47	88	161	80	66
ENSMUST00000100026.9.39	chr16	+	27450317	PolyA_DB v3		0	2	2	0	1
ENSMUST00000100026.9.40	chr16	+	27450373	PolyA_DB v3		6	6	15	3	7
ENSMUST00000100026.9.41	chr16	+	27450538	PolyA_DB v3		39	69	111	41	37
ENSMUST00000100026.9.42	chr16	+	27450763	PolyASite 2.0		20	43	76	19	15
ENSMUST00000100026.9.43	chr16	+	27450808	PolyASite 2.0		1097	2279	3927	1971	1424
ENSMUST00000100026.9.44	chr16	+	27451314	PolyASite 2.0		9	22	50	22	17
ENSMUST00000100026.9.45	chr16	+	27451365	PolyA_DB v3		38	39	68	29	30
ENSMUST00000100026.9.46	chr16	+	27451425	PolyASite 2.0		190	369	740	339	271
ENSMUST00000100026.9.47	chr16	+	27451488	PolyASite 2.0		16	20	60	35	27
ENSMUST00000100026.9.48	chr16	+	27451795	PolyA_DB v3		38	79	119	52	42
ENSMUST00000100026.9.49	chr16	+	27452128	PolyASite 2.0		40	66	106	30	25
ENSMUST00000100026.9.50	chr16	+	27452216	PolyASite 2.0		1291	2717	4100	2186	2016
ENSMUST00000089824.10.0	chr16	+	29228285	PolyA_DB v3		0	0	0	0	0
ENSMUST00000089824.10.1	chr16	+	29228384	PolyA_DB v3		1	6	4	5	12
ENSMUST00000089824.10.2	chr16	+	29229434	PolyASite 2.0		0	0	0	1	1
ENSMUST00000089824.10.3	chr16	+	29230229	PolyASite 2.0		1	4	16	6	7
ENSMUST00000089824.10.4	chr16	+	29230422	PolyASite 2.0		0	1	2	1	2
ENSMUST00000089824.10.5	chr16	+	29230530	PolyASite 2.0		2	13	26	19	12
ENSMUST00000160597.7.0	chr16	+	29649011	Gencode M25		0	2	3	3	1
ENSMUST00000160597.7.1	chr16	+	29651808	PolyA_DB v3		0	0	0	0	0
ENSMUST00000160597.7.2	chr16	+	29651822	PolyASite 2.0		0	0	0	0	0
ENSMUST00000160597.7.3	chr16	+	29651878	PolyASite 2.0		405	832	1022	510	468
ENSMUST00000160597.7.4	chr16	+	29652136	PolyASite 2.0		89	155	214	111	107
ENSMUST00000160597.7.5	chr16	+	29652182	PolyASite 2.0		0	0	0	0	0
ENSMUST00000160597.7.6	chr16	+	29652276	PolyA_DB v3		49	94	139	29	42
ENSMUST00000160597.7.7	chr16	+	29652290	PolyASite 2.0		4	4	8	2	5
ENSMUST00000160597.7.8	chr16	+	29652658	PolyA_DB v3		773	1698	3221	1372	1225
ENSMUST00000160597.7.9	chr16	+	29652769	PolyA_DB v3		5	11	20	7	15
ENSMUST00000160597.7.10	chr16	+	29654311	PolyASite 2.0		28	64	136	83	77
ENSMUST00000160597.7.11	chr16	+	29654384	PolyASite 2.0		22	47	89	53	52
ENSMUST00000160597.7.12	chr16	+	29654404	PolyA_DB v3		162	377	821	454	369
ENSMUST00000160597.7.13	chr16	+	29654435	PolyASite 2.0		0	0	0	0	0
ENSMUST00000160597.7.14	chr16	+	29654459	PolyASite 2.0		0	0	0	0	0
ENSMUST00000160597.7.15	chr16	+	29654525	PolyA_DB v3		1	2	1	4	2
ENSMUST00000160597.7.16	chr16	+	29654544	PolyASite 2.0		2	11	30	11	15
ENSMUST00000160597.7.17	chr16	+	29654586	PolyASite 2.0		596	1403	2431	1481	1511
ENSMUST00000160597.7.18	chr16	+	29654846	PolyA_DB v3		73	239	431	226	234
ENSMUST00000160597.7.19	chr16	+	29654884	Gencode M25		0	0	0	0	0
ENSMUST00000160597.7.20	chr16	+	29655034	PolyASite 2.0		7	13	17	18	5
ENSMUST00000023171.7.0	chr16	+	30067508	PolyASite 2.0		0	0	0	0	0
ENSMUST00000023171.7.1	chr16	+	30067599	PolyASite 2.0		0	0	0	0	0
ENSMUST00000023171.7.2	chr16	+	30067672	PolyASite 2.0		0	0	0	0	0
ENSMUST00000023171.7.3	chr16	+	30067724	PolyASite 2.0		26	47	52	31	17
ENSMUST00000023171.7.4	chr16	+	30067795	PolyASite 2.0		885	1616	2757	1494	1278
ENSMUST00000059078.3.0	chr16	+	30602584	PolyA_DB v3		21	68	86	43	53
ENSMUST00000059078.3.1	chr16	+	30602666	PolyASite 2.0		17	38	55	22	31
ENSMUST00000059078.3.2	chr16	+	30602696	PolyA_DB v3		34	71	107	78	73
ENSMUST00000059078.3.3	chr16	+	30602727	PolyASite 2.0		228	496	904	581	574
ENSMUST00000059078.3.4	chr16	+	30602791	PolyASite 2.0		9	25	39	28	24
ENSMUST00000059078.3.5	chr16	+	30603008	PolyA_DB v3		0	0	3	2	2
ENSMUST00000059078.3.6	chr16	+	30603101	PolyASite 2.0		0	1	12	1	5
ENSMUST00000115227.9.0	chr16	+	31457224	PolyASite 2.0		0	0	0	0	0
ENSMUST00000115227.9.1	chr16	+	31457373	PolyA_DB v3		1	0	2	0	2
ENSMUST00000115227.9.2	chr16	+	31457401	PolyA_DB v3		0	0	2	0	1
ENSMUST00000115227.9.3	chr16	+	31457425	PolyASite 2.0		3	3	5	3	3
ENSMUST00000115227.9.4	chr16	+	31457463	PolyASite 2.0		0	0	4	0	1
ENSMUST00000115227.9.5	chr16	+	31457497	PolyASite 2.0		61	279	686	463	515
ENSMUST00000115227.9.6	chr16	+	31457539	PolyA_DB v3		0	0	4	3	1
ENSMUST00000115227.9.7	chr16	+	31457841	PolyASite 2.0		1	3	8	10	18
ENSMUST00000115227.9.8	chr16	+	31458165	PolyA_DB v3		0	0	2	2	1
ENSMUST00000115227.9.9	chr16	+	31458717	PolyASite 2.0		1	1	13	4	4
ENSMUST00000115227.9.10	chr16	+	31458868	PolyASite 2.0		0	2	16	2	7
ENSMUST00000115227.9.11	chr16	+	31458900	PolyASite 2.0		29	126	406	293	324
ENSMUST00000115205.8.0	chr16	+	31871846	Gencode M25		0	0	0	0	0
ENSMUST00000115205.8.1	chr16	+	31871998	PolyA_DB v3		22	20	34	7	6
ENSMUST00000115205.8.2	chr16	+	31872146	PolyA_DB v3		74	117	191	66	61
ENSMUST00000115205.8.3	chr16	+	31872261	Gencode M25		1866	3048	5278	2638	1952
ENSMUST00000115205.8.4	chr16	+	31872271	PolyA_DB v3		1	2	3	4	3
ENSMUST00000115205.8.5	chr16	+	31872293	PolyASite 2.0		2	4	5	4	4
ENSMUST00000115205.8.6	chr16	+	31872673	PolyA_DB v3		18	27	60	20	18
ENSMUST00000115205.8.7	chr16	+	31872684	Gencode M25		0	0	0	0	0
ENSMUST00000115205.8.8	chr16	+	31872775	PolyASite 2.0		111	201	339	190	143
ENSMUST00000115205.8.9	chr16	+	31873277	PolyA_DB v3		13	23	30	7	17
ENSMUST00000115205.8.10	chr16	+	31873349	PolyASite 2.0		2393	4241	6601	4069	4078
ENSMUST00000115205.8.11	chr16	+	31873714	PolyASite 2.0		38	95	117	91	92
ENSMUST00000115205.8.12	chr16	+	31874594	PolyASite 2.0		4	5	15	5	2
ENSMUST00000115205.8.13	chr16	+	31875129	PolyASite 2.0		19	30	51	27	29
ENSMUST00000023464.5.0	chr16	+	31898064	PolyASite 2.0		0	2	1	1	0
ENSMUST00000023464.5.1	chr16	+	31898512	PolyA_DB v3		5	23	37	39	49
ENSMUST00000023464.5.2	chr16	+	31898993	PolyA_DB v3		0	0	0	0	0
ENSMUST00000023464.5.3	chr16	+	31899017	PolyASite 2.0		1	10	21	24	33
ENSMUST00000134666.2.0	chr16	+	31942622	PolyASite 2.0		8	24	27	23	22
ENSMUST00000134928.1.0	chr16	+	31942622	PolyASite 2.0		2	8	4	6	6
ENSMUST00000151412.1.0	chr16	+	31944348	Gencode M25		1	2	7	0	0
ENSMUST00000052174.2.0	chr16	+	31946046	PolyASite 2.0		3	12	31	9	4
ENSMUST00000052174.2.1	chr16	+	31946082	PolyASite 2.0		0	0	0	0	0
ENSMUST00000023460.6.0	chr16	+	31957032	PolyA_DB v3		0	0	0	0	0
ENSMUST00000023460.6.1	chr16	+	31957076	PolyA_DB v3		0	0	0	0	0
ENSMUST00000023460.6.2	chr16	+	31957152	PolyASite 2.0		188	362	545	196	180
ENSMUST00000023460.6.3	chr16	+	31957618	PolyA_DB v3		2221	4551	7055	2683	2242
ENSMUST00000023460.6.4	chr16	+	31958000	PolyASite 2.0		18	38	69	26	14
ENSMUST00000023460.6.5	chr16	+	31958104	PolyASite 2.0		36	86	140	41	48
ENSMUST00000023460.6.6	chr16	+	31958186	PolyA_DB v3		1373	2718	4071	1960	1654
ENSMUST00000023460.6.7	chr16	+	31958198	PolyASite 2.0		3	6	8	4	0
ENSMUST00000023460.6.8	chr16	+	31958348	PolyASite 2.0		46	105	204	63	52
ENSMUST00000023460.6.9	chr16	+	31958421	PolyASite 2.0		71	194	264	116	118
ENSMUST00000023460.6.10	chr16	+	31958472	PolyASite 2.0		59	138	212	134	67
ENSMUST00000126215.1.0	chr16	+	31961781	Gencode M25		0	0	0	0	0
ENSMUST00000115168.8.0	chr16	+	32107949	PolyA_DB v3		4	12	8	3	3
ENSMUST00000115168.8.1	chr16	+	32108027	PolyASite 2.0		6	8	14	7	4
ENSMUST00000115168.8.2	chr16	+	32108055	PolyASite 2.0		305	726	1235	606	630
ENSMUST00000115168.8.3	chr16	+	32108069	Gencode M25		0	0	0	1	0
ENSMUST00000231941.1.0	chr16	+	32186762	PolyASite 2.0		0	0	0	0	0
ENSMUST00000231941.1.1	chr16	+	32186943	Gencode M25		0	2	5	3	5
ENSMUST00000231941.1.2	chr16	+	32186949	Gencode M25		0	0	0	0	0
ENSMUST00000231941.1.3	chr16	+	32186972	Gencode M25		0	0	0	0	0
ENSMUST00000023474.3.0	chr16	+	32257081	PolyASite 2.0		101	208	329	197	158
ENSMUST00000093183.4.0	chr16	+	32274450	PolyASite 2.0		0	2	3	2	5
ENSMUST00000093183.4.1	chr16	+	32274781	Gencode M25		0	4	3	4	2
ENSMUST00000171474.1.0	chr16	+	32299331	PolyASite 2.0		0	0	0	0	0
ENSMUST00000171474.1.1	chr16	+	32299376	PolyASite 2.0		0	0	0	0	0
ENSMUST00000171474.1.2	chr16	+	32299418	PolyA_DB v3		0	0	0	0	0
ENSMUST00000171474.1.3	chr16	+	32299511	PolyA_DB v3		0	0	0	0	0
ENSMUST00000171474.1.4	chr16	+	32299539	PolyA_DB v3		0	0	0	0	0
ENSMUST00000171474.1.5	chr16	+	32299591	PolyASite 2.0		16	44	76	30	24
ENSMUST00000171474.1.6	chr16	+	32299632	PolyA_DB v3		0	1	6	0	0
ENSMUST00000171474.1.7	chr16	+	32299678	PolyASite 2.0		0	0	0	0	0
ENSMUST00000171474.1.8	chr16	+	32299972	PolyA_DB v3		30	49	91	33	35
ENSMUST00000171474.1.9	chr16	+	32300574	PolyASite 2.0		0	1	1	1	1
ENSMUST00000171474.1.10	chr16	+	32300601	PolyASite 2.0		1	1	2	0	1
ENSMUST00000171474.1.11	chr16	+	32300654	PolyA_DB v3		0	0	0	0	0
ENSMUST00000171474.1.12	chr16	+	32300671	PolyASite 2.0		21	71	87	41	35
ENSMUST00000171474.1.13	chr16	+	32300795	PolyA_DB v3		40	80	124	49	40
ENSMUST00000171474.1.14	chr16	+	32300851	PolyA_DB v3		74	187	228	93	91
ENSMUST00000171474.1.15	chr16	+	32300875	PolyASite 2.0		0	0	0	0	0
ENSMUST00000171474.1.16	chr16	+	32300905	PolyASite 2.0		393	895	1390	704	613
ENSMUST00000171474.1.17	chr16	+	32301268	PolyA_DB v3		18	22	49	11	11
ENSMUST00000171474.1.18	chr16	+	32301434	Gencode M25		642	1383	2043	985	881
ENSMUST00000115151.4.0	chr16	+	32384963	PolyA_DB v3		0	0	0	0	0
ENSMUST00000115151.4.1	chr16	+	32385113	PolyA_DB v3		0	0	0	0	0
ENSMUST00000115151.4.2	chr16	+	32385209	PolyASite 2.0		4	4	8	1	0
ENSMUST00000115151.4.3	chr16	+	32385261	PolyA_DB v3		6	6	16	3	6
ENSMUST00000115151.4.4	chr16	+	32385363	PolyA_DB v3		196	322	663	290	189
ENSMUST00000115151.4.5	chr16	+	32385429	PolyASite 2.0		10	11	22	10	11
ENSMUST00000115151.4.6	chr16	+	32385441	PolyA_DB v3		0	0	0	0	0
ENSMUST00000115151.4.7	chr16	+	32385489	PolyA_DB v3		2	0	2	0	1
ENSMUST00000115151.4.8	chr16	+	32385836	PolyASite 2.0		1	4	11	1	0
ENSMUST00000115151.4.9	chr16	+	32386019	PolyA_DB v3		3	5	12	1	5
ENSMUST00000115151.4.10	chr16	+	32386138	PolyA_DB v3		6	14	37	10	12
ENSMUST00000115151.4.11	chr16	+	32386378	PolyASite 2.0		2	3	1	0	1
ENSMUST00000115151.4.12	chr16	+	32386453	PolyA_DB v3		10	22	42	20	7
ENSMUST00000115151.4.13	chr16	+	32386642	PolyA_DB v3		3	4	5	4	4
ENSMUST00000115151.4.14	chr16	+	32386678	PolyA_DB v3		7	9	19	14	5
ENSMUST00000115151.4.15	chr16	+	32386733	PolyA_DB v3		4	13	21	4	8
ENSMUST00000115151.4.16	chr16	+	32386771	PolyASite 2.0		137	274	492	255	201
ENSMUST00000115151.4.17	chr16	+	32386920	PolyA_DB v3		7	16	29	13	13
ENSMUST00000115151.4.18	chr16	+	32387244	PolyA_DB v3		42	117	201	73	51
ENSMUST00000115151.4.19	chr16	+	32387823	PolyA_DB v3		96	177	344	172	95
ENSMUST00000115151.4.20	chr16	+	32387850	PolyA_DB v3		0	2	3	1	1
ENSMUST00000115151.4.21	chr16	+	32387890	PolyASite 2.0		2	9	7	4	6
ENSMUST00000115151.4.22	chr16	+	32388103	PolyA_DB v3		0	2	4	3	0
ENSMUST00000115151.4.23	chr16	+	32388170	PolyA_DB v3		0	0	0	0	0
ENSMUST00000115151.4.24	chr16	+	32388249	PolyASite 2.0		46	88	172	71	58
ENSMUST00000115151.4.25	chr16	+	32388764	PolyA_DB v3		67	129	286	157	113
ENSMUST00000115151.4.26	chr16	+	32389128	PolyASite 2.0		4	8	15	10	5
ENSMUST00000115151.4.27	chr16	+	32389285	PolyA_DB v3		5	7	18	4	5
ENSMUST00000115151.4.28	chr16	+	32389366	PolyA_DB v3		39	75	135	63	47
ENSMUST00000115151.4.29	chr16	+	32391310	PolyA_DB v3		132	231	382	112	97
ENSMUST00000115151.4.30	chr16	+	32392347	PolyA_DB v3		496	817	1575	540	462
ENSMUST00000115151.4.31	chr16	+	32392435	PolyA_DB v3		1	2	5	2	2
ENSMUST00000115151.4.32	chr16	+	32392752	PolyASite 2.0		1	6	3	0	0
ENSMUST00000115151.4.33	chr16	+	32392814	PolyASite 2.0		3	4	21	1	2
ENSMUST00000115151.4.34	chr16	+	32392862	PolyA_DB v3		0	0	0	0	0
ENSMUST00000115151.4.35	chr16	+	32393008	PolyA_DB v3		1	1	1	0	0
ENSMUST00000115151.4.36	chr16	+	32393024	PolyASite 2.0		9	12	39	7	9
ENSMUST00000115151.4.37	chr16	+	32393746	PolyASite 2.0		1064	2178	3589	2075	1679
ENSMUST00000115149.2.0	chr16	+	32408227	Gencode M25		1	0	0	0	0
ENSMUST00000115149.2.1	chr16	+	32408373	PolyA_DB v3		10	15	29	16	9
ENSMUST00000115149.2.2	chr16	+	32409172	PolyASite 2.0		0	0	0	0	0
ENSMUST00000115149.2.3	chr16	+	32410916	PolyA_DB v3		8	10	37	19	27
ENSMUST00000115149.2.4	chr16	+	32411081	PolyA_DB v3		6	15	29	10	19
ENSMUST00000080316.7.0	chr16	+	32426921	Gencode M25		0	2	3	0	1
ENSMUST00000080316.7.1	chr16	+	32428828	PolyASite 2.0		0	0	0	0	0
ENSMUST00000080316.7.2	chr16	+	32428874	PolyA_DB v3		0	1	0	0	0
ENSMUST00000080316.7.3	chr16	+	32428894	PolyASite 2.0		0	0	0	0	0
ENSMUST00000080316.7.4	chr16	+	32428992	PolyASite 2.0		20	69	101	49	43
ENSMUST00000080316.7.5	chr16	+	32429098	PolyASite 2.0		374	724	1154	659	621
ENSMUST00000080316.7.6	chr16	+	32429238	PolyASite 2.0		7	9	15	11	13
ENSMUST00000014220.14.0	chr16	+	32428828	PolyASite 2.0		0	0	0	0	0
ENSMUST00000014220.14.1	chr16	+	32428874	PolyA_DB v3		0	0	0	0	0
ENSMUST00000014220.14.2	chr16	+	32428894	PolyASite 2.0		0	0	0	0	0
ENSMUST00000014220.14.3	chr16	+	32428992	PolyASite 2.0		0	0	0	0	0
ENSMUST00000014220.14.4	chr16	+	32429098	PolyASite 2.0		372	717	1148	655	616
ENSMUST00000014220.14.5	chr16	+	32429238	PolyASite 2.0		7	9	15	11	13
ENSMUST00000115137.7.0	chr16	+	32471581	PolyA_DB v3		0	0	0	0	0
ENSMUST00000115137.7.1	chr16	+	32471614	PolyA_DB v3		5	27	27	11	8
ENSMUST00000115137.7.2	chr16	+	32471785	PolyA_DB v3		13	25	54	21	20
ENSMUST00000115137.7.3	chr16	+	32471831	PolyA_DB v3		4	3	5	3	1
ENSMUST00000115137.7.4	chr16	+	32471842	PolyASite 2.0		10	31	32	26	21
ENSMUST00000115137.7.5	chr16	+	32471879	PolyA_DB v3		37	53	114	50	20
ENSMUST00000115137.7.6	chr16	+	32471987	PolyA_DB v3		15	38	76	31	15
ENSMUST00000115137.7.7	chr16	+	32472032	PolyASite 2.0		848	1814	2832	1586	1390
ENSMUST00000115137.7.8	chr16	+	32472193	PolyA_DB v3		3	1	5	2	3
ENSMUST00000115137.7.9	chr16	+	32472257	PolyASite 2.0		1	3	3	0	2
ENSMUST00000115137.7.10	chr16	+	32472369	PolyASite 2.0		0	0	0	0	0
ENSMUST00000115137.7.11	chr16	+	32472468	PolyA_DB v3		0	3	6	3	1
ENSMUST00000115137.7.12	chr16	+	32473015	PolyASite 2.0		4	8	9	9	5
ENSMUST00000115137.7.13	chr16	+	32473355	PolyA_DB v3		2	5	8	5	5
ENSMUST00000115137.7.14	chr16	+	32474563	PolyASite 2.0		7	10	22	11	6
ENSMUST00000115137.7.15	chr16	+	32474629	PolyA_DB v3		12	25	32	16	8
ENSMUST00000115137.7.16	chr16	+	32474704	Gencode M25		488	1061	1793	914	775
ENSMUST00000115137.7.17	chr16	+	32474717	PolyA_DB v3		1	6	2	0	1
ENSMUST00000115137.7.18	chr16	+	32474963	PolyASite 2.0		2	6	4	1	6
ENSMUST00000115137.7.19	chr16	+	32475023	PolyASite 2.0		0	0	0	0	0
ENSMUST00000115137.7.20	chr16	+	32475058	PolyASite 2.0		0	0	0	0	0
ENSMUST00000115137.7.21	chr16	+	32475070	Gencode M25		549	1292	2023	1005	958
ENSMUST00000115137.7.22	chr16	+	32475094	PolyA_DB v3		2	1	0	1	0
ENSMUST00000115137.7.23	chr16	+	32475117	PolyASite 2.0		0	0	3	0	0
ENSMUST00000115137.7.24	chr16	+	32475207	PolyASite 2.0		1	7	5	1	2
ENSMUST00000115137.7.25	chr16	+	32475424	PolyASite 2.0		8	35	70	32	31
ENSMUST00000079791.10.0	chr16	+	32471581	PolyA_DB v3		0	0	0	0	0
ENSMUST00000079791.10.1	chr16	+	32471614	PolyA_DB v3		0	0	0	0	0
ENSMUST00000079791.10.2	chr16	+	32471785	PolyA_DB v3		10	24	50	21	19
ENSMUST00000079791.10.3	chr16	+	32471831	PolyA_DB v3		4	3	5	3	1
ENSMUST00000079791.10.4	chr16	+	32471842	PolyASite 2.0		10	31	32	26	21
ENSMUST00000079791.10.5	chr16	+	32471879	PolyA_DB v3		37	53	114	50	20
ENSMUST00000079791.10.6	chr16	+	32471987	PolyA_DB v3		15	38	76	31	15
ENSMUST00000079791.10.7	chr16	+	32472032	PolyASite 2.0		848	1814	2832	1586	1390
ENSMUST00000079791.10.8	chr16	+	32472193	PolyA_DB v3		3	1	5	2	3
ENSMUST00000079791.10.9	chr16	+	32472257	PolyASite 2.0		1	3	3	0	2
ENSMUST00000079791.10.10	chr16	+	32472369	PolyASite 2.0		0	0	0	0	0
ENSMUST00000079791.10.11	chr16	+	32472468	PolyA_DB v3		0	3	6	3	1
ENSMUST00000079791.10.12	chr16	+	32473015	PolyASite 2.0		4	8	9	9	5
ENSMUST00000079791.10.13	chr16	+	32473355	PolyA_DB v3		2	5	8	5	5
ENSMUST00000079791.10.14	chr16	+	32474563	PolyASite 2.0		7	10	22	11	6
ENSMUST00000079791.10.15	chr16	+	32474629	PolyA_DB v3		12	25	32	16	8
ENSMUST00000079791.10.16	chr16	+	32474704	Gencode M25		488	1061	1793	914	775
ENSMUST00000079791.10.17	chr16	+	32474717	PolyA_DB v3		1	6	2	0	1
ENSMUST00000079791.10.18	chr16	+	32474963	PolyASite 2.0		2	6	4	1	6
ENSMUST00000079791.10.19	chr16	+	32475023	PolyASite 2.0		0	0	0	0	0
ENSMUST00000079791.10.20	chr16	+	32475058	PolyASite 2.0		0	0	0	0	0
ENSMUST00000079791.10.21	chr16	+	32475070	Gencode M25		549	1292	2023	1005	958
ENSMUST00000079791.10.22	chr16	+	32475094	PolyA_DB v3		2	1	0	1	0
ENSMUST00000079791.10.23	chr16	+	32475117	PolyASite 2.0		0	0	3	0	0
ENSMUST00000079791.10.24	chr16	+	32475207	PolyASite 2.0		1	7	5	1	2
ENSMUST00000079791.10.25	chr16	+	32475424	PolyASite 2.0		8	35	70	32	31
ENSMUST00000231510.1.0	chr16	+	32507213	PolyASite 2.0		0	1	1	2	2
ENSMUST00000120680.1.0	chr16	+	32623741	Gencode M25		8	16	28	18	18
ENSMUST00000023486.14.0	chr16	+	32630370	PolyA_DB v3		0	0	0	0	0
ENSMUST00000023486.14.1	chr16	+	32630386	PolyASite 2.0		0	0	0	0	0
ENSMUST00000023486.14.2	chr16	+	32630519	PolyASite 2.0		0	0	0	0	0
ENSMUST00000023486.14.3	chr16	+	32630570	PolyASite 2.0		88	171	163	81	107
ENSMUST00000023486.14.4	chr16	+	32631012	PolyA_DB v3		59	60	85	51	25
ENSMUST00000023486.14.5	chr16	+	32631905	PolyASite 2.0		19	24	23	10	9
ENSMUST00000023486.14.6	chr16	+	32631964	PolyASite 2.0		328	393	476	264	257
ENSMUST00000023486.14.7	chr16	+	32631982	PolyA_DB v3		8	3	5	2	5
ENSMUST00000023486.14.8	chr16	+	32632507	PolyA_DB v3		14	8	9	4	1
ENSMUST00000023486.14.9	chr16	+	32632525	PolyASite 2.0		10	10	5	5	6
ENSMUST00000023486.14.10	chr16	+	32632548	PolyA_DB v3		18	27	24	9	9
ENSMUST00000023486.14.11	chr16	+	32632580	PolyASite 2.0		47	41	47	16	19
ENSMUST00000023486.14.12	chr16	+	32632606	PolyA_DB v3		395	337	448	147	162
ENSMUST00000023486.14.13	chr16	+	32632742	PolyASite 2.0		230	220	236	96	109
ENSMUST00000023486.14.14	chr16	+	32632789	PolyASite 2.0		11600	12518	15149	11253	12615
ENSMUST00000115126.8.0	chr16	+	32682720	PolyASite 2.0		1	0	2	0	0
ENSMUST00000115126.8.1	chr16	+	32683423	PolyA_DB v3		4	13	22	10	9
ENSMUST00000115126.8.2	chr16	+	32683438	PolyASite 2.0		10	15	29	15	13
ENSMUST00000115126.8.3	chr16	+	32683461	PolyA_DB v3		7	22	35	26	20
ENSMUST00000115126.8.4	chr16	+	32683492	PolyASite 2.0		1338	3156	5553	4160	4760
ENSMUST00000096106.9.0	chr16	+	32782235	PolyA_DB v3		0	0	0	0	2
ENSMUST00000096106.9.1	chr16	+	32782392	PolyA_DB v3		9	30	40	34	62
ENSMUST00000096106.9.2	chr16	+	32782412	PolyASite 2.0		0	0	0	0	0
ENSMUST00000023489.10.0	chr16	+	32905630	Gencode M25		0	0	0	0	0
ENSMUST00000023489.10.1	chr16	+	32905726	PolyA_DB v3		0	0	0	0	0
ENSMUST00000023489.10.2	chr16	+	32905759	PolyASite 2.0		0	0	0	0	0
ENSMUST00000023489.10.3	chr16	+	32905807	PolyASite 2.0		0	0	0	0	0
ENSMUST00000023489.10.4	chr16	+	32905858	PolyASite 2.0		12	25	32	17	11
ENSMUST00000023489.10.5	chr16	+	32906017	PolyA_DB v3		3	10	13	5	1
ENSMUST00000023489.10.6	chr16	+	32906040	PolyASite 2.0		7	9	20	11	7
ENSMUST00000023489.10.7	chr16	+	32906073	PolyA_DB v3		166	289	511	198	184
ENSMUST00000023489.10.8	chr16	+	32906252	PolyASite 2.0		2125	4458	8093	4973	4448
ENSMUST00000023489.10.9	chr16	+	32906299	PolyA_DB v3		25	26	59	18	22
ENSMUST00000023489.10.10	chr16	+	32906380	PolyASite 2.0		57	125	200	70	67
ENSMUST00000023489.10.11	chr16	+	32906434	PolyASite 2.0		128	241	360	213	140
ENSMUST00000023489.10.12	chr16	+	32906467	PolyA_DB v3		61	116	174	79	67
ENSMUST00000023489.10.13	chr16	+	32906510	PolyA_DB v3		0	0	0	0	0
ENSMUST00000023489.10.14	chr16	+	32906526	PolyASite 2.0		0	0	0	0	0
ENSMUST00000023489.10.15	chr16	+	32906573	PolyA_DB v3		0	0	0	0	0
ENSMUST00000023489.10.16	chr16	+	32906586	PolyASite 2.0		0	0	0	0	0
ENSMUST00000023489.10.17	chr16	+	32906671	PolyASite 2.0		992	1904	3712	1862	1584
ENSMUST00000023489.10.18	chr16	+	32906697	PolyA_DB v3		0	0	0	0	0
ENSMUST00000023489.10.19	chr16	+	32906721	PolyASite 2.0		0	0	0	0	1
ENSMUST00000023489.10.20	chr16	+	32906768	PolyASite 2.0		1	2	5	3	0
ENSMUST00000023489.10.21	chr16	+	32906881	PolyASite 2.0		1	4	3	1	2
ENSMUST00000023489.10.22	chr16	+	32906966	PolyASite 2.0		2	3	6	0	1
ENSMUST00000023489.10.23	chr16	+	32907122	PolyASite 2.0		8	6	13	5	1
ENSMUST00000023489.10.24	chr16	+	32907645	PolyASite 2.0		3	10	5	3	7
ENSMUST00000023489.10.25	chr16	+	32907663	PolyA_DB v3		38	65	126	66	63
ENSMUST00000023489.10.26	chr16	+	32907705	PolyASite 2.0		0	0	0	0	0
ENSMUST00000023489.10.27	chr16	+	32907717	PolyA_DB v3		0	0	0	0	0
ENSMUST00000023489.10.28	chr16	+	32907754	PolyASite 2.0		4	10	21	10	10
ENSMUST00000023489.10.29	chr16	+	32907778	PolyASite 2.0		5	21	31	17	13
ENSMUST00000023489.10.30	chr16	+	32907859	PolyA_DB v3		10	24	47	15	12
ENSMUST00000023489.10.31	chr16	+	32907937	PolyASite 2.0		4	13	31	5	9
ENSMUST00000023489.10.32	chr16	+	32907966	PolyASite 2.0		18	46	69	15	36
ENSMUST00000023489.10.33	chr16	+	32908037	PolyASite 2.0		400	856	1336	652	737
ENSMUST00000023489.10.34	chr16	+	32908054	PolyA_DB v3		8	15	26	13	5
ENSMUST00000023489.10.35	chr16	+	32908072	PolyASite 2.0		0	2	3	2	0
ENSMUST00000023489.10.36	chr16	+	32908093	PolyA_DB v3		0	5	4	2	2
ENSMUST00000023489.10.37	chr16	+	32908151	PolyA_DB v3		4	3	8	2	2
ENSMUST00000023489.10.38	chr16	+	32908255	PolyA_DB v3		4	17	34	17	10
ENSMUST00000023489.10.39	chr16	+	32908425	PolyASite 2.0		90	155	297	155	138
ENSMUST00000023489.10.40	chr16	+	32908817	PolyA_DB v3		0	5	3	2	2
ENSMUST00000023489.10.41	chr16	+	32908851	PolyASite 2.0		0	0	1	0	0
ENSMUST00000023489.10.42	chr16	+	32908879	PolyASite 2.0		1	1	4	3	2
ENSMUST00000023489.10.43	chr16	+	32908942	PolyASite 2.0		18	61	119	67	59
ENSMUST00000135193.8.0	chr16	+	33009436	Gencode M25		0	1	3	2	0
ENSMUST00000135193.8.1	chr16	+	33012490	Gencode M25		5	8	19	4	6
ENSMUST00000135193.8.2	chr16	+	33012681	PolyA_DB v3		3	1	1	5	2
ENSMUST00000135193.8.3	chr16	+	33012699	Gencode M25		0	0	0	1	0
ENSMUST00000135193.8.4	chr16	+	33013143	Gencode M25		4	16	18	13	6
ENSMUST00000135193.8.5	chr16	+	33013701	PolyA_DB v3		0	0	0	1	1
ENSMUST00000135193.8.6	chr16	+	33013712	PolyASite 2.0		20	44	67	33	27
ENSMUST00000135193.8.7	chr16	+	33014209	PolyA_DB v3		180	405	751	310	237
ENSMUST00000135193.8.8	chr16	+	33014627	PolyASite 2.0		35	51	129	58	34
ENSMUST00000135193.8.9	chr16	+	33015474	PolyASite 2.0		52	119	190	89	71
ENSMUST00000135193.8.10	chr16	+	33015569	PolyASite 2.0		20	41	79	38	22
ENSMUST00000135193.8.11	chr16	+	33015612	PolyA_DB v3		18	35	46	22	21
ENSMUST00000135193.8.12	chr16	+	33015644	PolyASite 2.0		1856	4190	7544	4766	4491
ENSMUST00000023491.12.0	chr16	+	33012490	Gencode M25		0	0	0	0	0
ENSMUST00000023491.12.1	chr16	+	33012681	PolyA_DB v3		0	0	0	0	0
ENSMUST00000023491.12.2	chr16	+	33012699	Gencode M25		3	1	1	6	2
ENSMUST00000023491.12.3	chr16	+	33013143	Gencode M25		4	16	18	13	6
ENSMUST00000023491.12.4	chr16	+	33013701	PolyA_DB v3		0	0	0	1	1
ENSMUST00000023491.12.5	chr16	+	33013712	PolyASite 2.0		20	44	67	33	27
ENSMUST00000023491.12.6	chr16	+	33014209	PolyA_DB v3		180	405	750	310	236
ENSMUST00000023491.12.7	chr16	+	33014627	PolyASite 2.0		35	51	128	58	34
ENSMUST00000023491.12.8	chr16	+	33015474	PolyASite 2.0		52	119	190	89	71
ENSMUST00000023491.12.9	chr16	+	33015569	PolyASite 2.0		20	39	78	38	22
ENSMUST00000023491.12.10	chr16	+	33015612	PolyA_DB v3		18	35	46	22	21
ENSMUST00000023491.12.11	chr16	+	33015644	PolyASite 2.0		1856	4190	7544	4765	4491
ENSMUST00000078804.11.0	chr16	+	33060150	PolyA_DB v3		0	0	0	0	0
ENSMUST00000078804.11.1	chr16	+	33060165	Gencode M25		0	0	0	0	0
ENSMUST00000078804.11.2	chr16	+	33060175	PolyASite 2.0		0	0	0	0	0
ENSMUST00000078804.11.3	chr16	+	33060189	Gencode M25		0	0	0	0	0
ENSMUST00000078804.11.4	chr16	+	33060209	PolyA_DB v3		0	0	0	0	0
ENSMUST00000078804.11.5	chr16	+	33060228	PolyASite 2.0		396	761	1024	583	521
ENSMUST00000078804.11.6	chr16	+	33061201	PolyASite 2.0		4	15	3	9	5
ENSMUST00000023497.2.0	chr16	+	33124151	PolyASite 2.0		15	18	33	12	11
ENSMUST00000023497.2.1	chr16	+	33124768	PolyA_DB v3		134	280	429	179	143
ENSMUST00000023497.2.2	chr16	+	33125205	PolyASite 2.0		12	16	30	11	12
ENSMUST00000023497.2.3	chr16	+	33127056	PolyASite 2.0		270	478	819	334	248
ENSMUST00000023497.2.4	chr16	+	33127668	PolyASite 2.0		4	16	23	8	9
ENSMUST00000023497.2.5	chr16	+	33127693	PolyASite 2.0		371	745	1206	575	545
ENSMUST00000039733.9.0	chr16	+	33242439	PolyASite 2.0		6	17	17	5	6
ENSMUST00000039733.9.1	chr16	+	33242508	PolyASite 2.0		318	637	1100	406	312
ENSMUST00000039733.9.2	chr16	+	33242907	PolyA_DB v3		34	55	120	43	32
ENSMUST00000039733.9.3	chr16	+	33243136	PolyASite 2.0		12	8	14	6	9
ENSMUST00000039733.9.4	chr16	+	33243193	PolyASite 2.0		9	25	42	17	15
ENSMUST00000039733.9.5	chr16	+	33243265	PolyASite 2.0		10	21	33	16	7
ENSMUST00000039733.9.6	chr16	+	33243313	PolyA_DB v3		600	1129	2011	903	859
ENSMUST00000039733.9.7	chr16	+	33243323	PolyASite 2.0		6	9	16	5	12
ENSMUST00000023502.5.0	chr16	+	33298514	PolyASite 2.0		0	0	0	0	0
ENSMUST00000023502.5.1	chr16	+	33298671	PolyASite 2.0		299	591	1133	534	469
ENSMUST00000023502.5.2	chr16	+	33299291	PolyASite 2.0		10	20	26	12	15
ENSMUST00000023502.5.3	chr16	+	33299489	PolyASite 2.0		2	7	10	1	3
ENSMUST00000023502.5.4	chr16	+	33299510	PolyASite 2.0		15	40	60	15	15
ENSMUST00000023502.5.5	chr16	+	33299523	PolyA_DB v3		0	0	0	0	0
ENSMUST00000023502.5.6	chr16	+	33299561	PolyASite 2.0		63	137	186	75	70
ENSMUST00000023502.5.7	chr16	+	33299646	PolyASite 2.0		0	0	0	0	0
ENSMUST00000023502.5.8	chr16	+	33299702	PolyASite 2.0		543	1006	1701	1015	950
ENSMUST00000023502.5.9	chr16	+	33300271	PolyASite 2.0		16	18	57	29	39
ENSMUST00000023502.5.10	chr16	+	33300364	PolyASite 2.0		1	1	3	3	1
ENSMUST00000165418.8.0	chr16	+	33497356	Gencode M25		0	0	0	0	0
ENSMUST00000165418.8.1	chr16	+	33497558	PolyA_DB v3		432	930	1788	800	582
ENSMUST00000165418.8.2	chr16	+	33497794	PolyASite 2.0		100	226	394	149	135
ENSMUST00000165418.8.3	chr16	+	33497848	PolyASite 2.0		34	61	117	55	43
ENSMUST00000165418.8.4	chr16	+	33497947	PolyASite 2.0		70	163	299	118	93
ENSMUST00000165418.8.5	chr16	+	33498392	PolyASite 2.0		268	544	1016	536	431
ENSMUST00000165418.8.6	chr16	+	33498471	PolyA_DB v3		0	0	0	0	0
ENSMUST00000165418.8.7	chr16	+	33498644	PolyASite 2.0		171	298	507	284	247
ENSMUST00000165418.8.8	chr16	+	33498726	PolyASite 2.0		8	20	47	21	18
ENSMUST00000165418.8.9	chr16	+	33498799	PolyASite 2.0		4	6	17	8	3
ENSMUST00000165418.8.10	chr16	+	33499462	PolyA_DB v3		2	14	14	11	6
ENSMUST00000165418.8.11	chr16	+	33500620	PolyA_DB v3		455	1077	1973	1230	1010
ENSMUST00000165418.8.12	chr16	+	33500840	PolyASite 2.0		26	75	144	96	71
ENSMUST00000165418.8.13	chr16	+	33500926	PolyA_DB v3		1	0	0	0	0
ENSMUST00000165418.8.14	chr16	+	33501101	PolyA_DB v3		4	4	4	10	3
ENSMUST00000165418.8.15	chr16	+	33501959	PolyASite 2.0		13	26	56	23	16
ENSMUST00000165418.8.16	chr16	+	33502029	PolyASite 2.0		2	2	5	2	1
ENSMUST00000165418.8.17	chr16	+	33502045	PolyA_DB v3		16	23	58	24	20
ENSMUST00000165418.8.18	chr16	+	33502152	PolyASite 2.0		29	55	114	48	55
ENSMUST00000165418.8.19	chr16	+	33502251	PolyASite 2.0		295	693	1350	793	612
ENSMUST00000165418.8.20	chr16	+	33502283	PolyA_DB v3		4	11	16	11	4
ENSMUST00000165418.8.21	chr16	+	33502298	PolyASite 2.0		11	28	43	19	19
ENSMUST00000165418.8.22	chr16	+	33502379	PolyASite 2.0		72	142	264	156	147
ENSMUST00000165418.8.23	chr16	+	33502413	PolyA_DB v3		1	4	2	2	0
ENSMUST00000165418.8.24	chr16	+	33502747	PolyA_DB v3		117	216	429	204	160
ENSMUST00000165418.8.25	chr16	+	33503170	PolyASite 2.0		130	329	611	361	307
ENSMUST00000165418.8.26	chr16	+	33503195	PolyA_DB v3		28	62	136	80	85
ENSMUST00000165418.8.27	chr16	+	33503861	PolyASite 2.0		2	4	14	3	2
ENSMUST00000165418.8.28	chr16	+	33503896	PolyASite 2.0		176	366	707	488	430
ENSMUST00000165418.8.29	chr16	+	33504363	Gencode M25		2	6	16	7	6
ENSMUST00000117134.1.0	chr16	+	33663245	Gencode M25		2	4	4	1	1
ENSMUST00000117134.1.1	chr16	+	33663401	PolyASite 2.0		52	96	150	52	33
ENSMUST00000117134.1.2	chr16	+	33664126	PolyASite 2.0		7	14	20	5	4
ENSMUST00000122427.7.0	chr16	+	33663245	Gencode M25		2	4	4	1	1
ENSMUST00000122427.7.1	chr16	+	33663401	PolyASite 2.0		52	96	150	52	33
ENSMUST00000122427.7.2	chr16	+	33664126	PolyASite 2.0		7	14	20	5	4
ENSMUST00000059056.14.0	chr16	+	33663245	Gencode M25		0	0	1	0	0
ENSMUST00000059056.14.1	chr16	+	33663401	PolyASite 2.0		52	96	150	52	33
ENSMUST00000059056.14.2	chr16	+	33664127	PolyASite 2.0		7	14	20	5	4
ENSMUST00000059056.14.3	chr16	+	33664126	PolyASite 2.0		0	0	0	0	0
ENSMUST00000152782.7.0	chr16	+	33766813	Gencode M25		0	0	0	0	0
ENSMUST00000152782.7.1	chr16	+	33766982	PolyASite 2.0		0	0	0	0	0
ENSMUST00000152782.7.2	chr16	+	33767032	PolyASite 2.0		0	0	0	0	0
ENSMUST00000152782.7.3	chr16	+	33767087	PolyASite 2.0		1	2	4	0	0
ENSMUST00000152782.7.4	chr16	+	33767165	PolyASite 2.0		2	0	6	0	0
ENSMUST00000152782.7.5	chr16	+	33767226	PolyASite 2.0		3	10	6	4	1
ENSMUST00000152782.7.6	chr16	+	33767295	PolyASite 2.0		7	20	22	8	11
ENSMUST00000152782.7.7	chr16	+	33767381	PolyA_DB v3		1	3	4	0	1
ENSMUST00000152782.7.8	chr16	+	33767405	PolyASite 2.0		105	148	170	57	37
ENSMUST00000152782.7.9	chr16	+	33767801	PolyASite 2.0		1	2	3	1	2
ENSMUST00000152782.7.10	chr16	+	33767827	PolyASite 2.0		0	1	0	0	0
ENSMUST00000152782.7.11	chr16	+	33767837	PolyA_DB v3		4	6	14	7	2
ENSMUST00000152782.7.12	chr16	+	33767921	PolyASite 2.0		1	2	1	2	1
ENSMUST00000152782.7.13	chr16	+	33767946	PolyA_DB v3		27	46	53	14	14
ENSMUST00000152782.7.14	chr16	+	33768140	PolyA_DB v3		6	10	5	1	0
ENSMUST00000152782.7.15	chr16	+	33768198	PolyASite 2.0		48	53	54	16	7
ENSMUST00000152782.7.16	chr16	+	33768393	PolyASite 2.0		176	251	287	94	91
ENSMUST00000152782.7.17	chr16	+	33768836	PolyASite 2.0		125	194	264	99	74
ENSMUST00000152782.7.18	chr16	+	33769443	Gencode M25		7	24	43	14	13
ENSMUST00000152782.7.19	chr16	+	33769714	PolyA_DB v3		260	726	1305	647	591
ENSMUST00000152782.7.20	chr16	+	33770466	PolyASite 2.0		12	32	41	11	12
ENSMUST00000152782.7.21	chr16	+	33770868	PolyASite 2.0		71	155	284	88	60
ENSMUST00000152782.7.22	chr16	+	33771029	PolyA_DB v3		109	285	493	207	200
ENSMUST00000152782.7.23	chr16	+	33771440	PolyASite 2.0		22	47	78	12	12
ENSMUST00000152782.7.24	chr16	+	33771517	PolyASite 2.0		36	84	116	27	22
ENSMUST00000152782.7.25	chr16	+	33771550	PolyASite 2.0		64	128	192	50	47
ENSMUST00000152782.7.26	chr16	+	33771577	PolyA_DB v3		2358	5528	9377	3569	3210
ENSMUST00000152782.7.27	chr16	+	33771591	PolyASite 2.0		0	0	0	0	2
ENSMUST00000152782.7.28	chr16	+	33771669	PolyASite 2.0		1	8	6	4	2
ENSMUST00000023520.6.0	chr16	+	33815869	Gencode M25		0	0	1	1	0
ENSMUST00000023520.6.1	chr16	+	33819068	PolyASite 2.0		0	0	0	0	0
ENSMUST00000023520.6.2	chr16	+	33819123	PolyA_DB v3		1	10	22	10	19
ENSMUST00000023520.6.3	chr16	+	33819928	PolyASite 2.0		10	35	76	42	78
ENSMUST00000115028.10.0	chr16	+	33948832	PolyA_DB v3		0	0	0	0	0
ENSMUST00000115028.10.1	chr16	+	33948972	PolyASite 2.0		0	0	0	0	0
ENSMUST00000115028.10.2	chr16	+	33949043	PolyA_DB v3		5	15	21	3	3
ENSMUST00000115028.10.3	chr16	+	33949073	PolyA_DB v3		26	54	73	25	13
ENSMUST00000115028.10.4	chr16	+	33949100	PolyA_DB v3		78	195	259	72	74
ENSMUST00000115028.10.5	chr16	+	33949152	PolyASite 2.0		2512	5671	9927	3910	3279
ENSMUST00000115028.10.6	chr16	+	33949228	PolyASite 2.0		22	69	148	71	67
ENSMUST00000115028.10.7	chr16	+	33949255	PolyASite 2.0		9	19	34	25	24
ENSMUST00000115028.10.8	chr16	+	33949336	PolyASite 2.0		66	155	275	165	163
ENSMUST00000115028.10.9	chr16	+	33950029	PolyASite 2.0		42	81	188	86	89
ENSMUST00000115028.10.10	chr16	+	33950766	PolyA_DB v3		11	23	61	29	25
ENSMUST00000069345.5.0	chr16	+	33948832	PolyA_DB v3		0	0	0	0	0
ENSMUST00000069345.5.1	chr16	+	33948972	PolyASite 2.0		0	0	0	0	0
ENSMUST00000069345.5.2	chr16	+	33949043	PolyA_DB v3		0	0	0	0	0
ENSMUST00000069345.5.3	chr16	+	33949073	PolyA_DB v3		0	0	0	0	0
ENSMUST00000069345.5.4	chr16	+	33949100	PolyA_DB v3		38	108	128	40	31
ENSMUST00000069345.5.5	chr16	+	33949152	PolyASite 2.0		2512	5671	9927	3910	3279
ENSMUST00000069345.5.6	chr16	+	33949228	PolyASite 2.0		22	69	148	71	67
ENSMUST00000069345.5.7	chr16	+	33949255	PolyASite 2.0		9	19	34	25	24
ENSMUST00000069345.5.8	chr16	+	33949336	PolyASite 2.0		66	155	275	165	163
ENSMUST00000069345.5.9	chr16	+	33950029	PolyASite 2.0		42	81	188	86	89
ENSMUST00000069345.5.10	chr16	+	33950766	PolyA_DB v3		11	23	61	29	25
ENSMUST00000023530.4.0	chr16	+	34678503	PolyASite 2.0		0	0	0	0	0
ENSMUST00000023530.4.1	chr16	+	34678552	PolyA_DB v3		0	0	0	0	0
ENSMUST00000023530.4.2	chr16	+	34678609	PolyASite 2.0		0	0	0	0	0
ENSMUST00000231609.1.0	chr16	+	34724060	PolyASite 2.0		0	0	0	0	0
ENSMUST00000231609.1.1	chr16	+	34724079	PolyA_DB v3		79	143	203	106	94
ENSMUST00000231609.1.2	chr16	+	34724567	PolyASite 2.0		129	276	351	174	188
ENSMUST00000231609.1.3	chr16	+	34725149	PolyASite 2.0		15	15	27	5	15
ENSMUST00000231609.1.4	chr16	+	34725191	PolyASite 2.0		0	0	3	0	1
ENSMUST00000231609.1.5	chr16	+	34725202	Gencode M25		468	966	1333	790	690
ENSMUST00000231609.1.6	chr16	+	34726384	PolyASite 2.0		11	24	48	37	29
ENSMUST00000023538.8.0	chr16	+	35000568	PolyASite 2.0		0	0	0	0	0
ENSMUST00000023538.8.1	chr16	+	35000586	PolyASite 2.0		0	0	0	0	0
ENSMUST00000023538.8.2	chr16	+	35000735	PolyASite 2.0		198	264	430	330	409
ENSMUST00000023538.8.3	chr16	+	35000914	PolyASite 2.0		65	76	126	84	90
ENSMUST00000023538.8.4	chr16	+	35001363	Gencode M25		76	88	133	101	126
ENSMUST00000023538.8.5	chr16	+	35001734	PolyASite 2.0		1	0	0	0	0
ENSMUST00000023538.8.6	chr16	+	35001847	PolyASite 2.0		7	11	14	7	12
ENSMUST00000023538.8.7	chr16	+	35002296	PolyASite 2.0		15	18	26	11	22
ENSMUST00000023538.8.8	chr16	+	35002420	PolyASite 2.0		517	708	877	617	798
ENSMUST00000061156.9.0	chr16	+	35106434	PolyASite 2.0		0	0	0	0	0
ENSMUST00000061156.9.1	chr16	+	35106478	PolyASite 2.0		0	0	0	0	0
ENSMUST00000061156.9.2	chr16	+	35106524	PolyASite 2.0		0	0	0	0	0
ENSMUST00000061156.9.3	chr16	+	35106579	PolyA_DB v3		1795	3118	4237	1482	1264
ENSMUST00000061156.9.4	chr16	+	35106988	PolyASite 2.0		1	0	1	0	0
ENSMUST00000061156.9.5	chr16	+	35107067	PolyASite 2.0		13	18	27	15	4
ENSMUST00000061156.9.6	chr16	+	35107818	PolyASite 2.0		10	30	53	16	17
ENSMUST00000061156.9.7	chr16	+	35108964	PolyASite 2.0		4	6	5	1	4
ENSMUST00000061156.9.8	chr16	+	35109012	PolyASite 2.0		10	23	43	15	8
ENSMUST00000061156.9.9	chr16	+	35109073	PolyASite 2.0		3	5	15	4	6
ENSMUST00000061156.9.10	chr16	+	35109112	PolyASite 2.0		8	8	10	7	3
ENSMUST00000061156.9.11	chr16	+	35109141	PolyASite 2.0		12	22	28	13	14
ENSMUST00000061156.9.12	chr16	+	35109173	PolyASite 2.0		375	714	1012	388	332
ENSMUST00000061156.9.13	chr16	+	35109206	PolyA_DB v3		2	7	9	7	1
ENSMUST00000061156.9.14	chr16	+	35109223	PolyASite 2.0		0	1	1	2	0
ENSMUST00000061156.9.15	chr16	+	35110058	PolyASite 2.0		51	96	144	52	53
ENSMUST00000114913.2.0	chr16	+	35304288	PolyASite 2.0		2	9	22	14	16
ENSMUST00000114913.2.1	chr16	+	35304398	PolyA_DB v3		80	406	1357	1061	1049
ENSMUST00000114913.2.2	chr16	+	35304408	PolyASite 2.0		0	0	1	1	5
ENSMUST00000114913.2.3	chr16	+	35304539	PolyA_DB v3		3	17	55	51	42
ENSMUST00000114913.2.4	chr16	+	35304549	PolyASite 2.0		0	2	9	6	5
ENSMUST00000114913.2.5	chr16	+	35305737	PolyASite 2.0		59	200	747	663	771
ENSMUST00000120756.7.0	chr16	+	35664253	PolyASite 2.0		2546	7258	12673	4490	3330
ENSMUST00000120756.7.1	chr16	+	35664732	PolyASite 2.0		152	398	836	316	183
ENSMUST00000231579.1.0	chr16	+	35825450	PolyA_DB v3		0	0	0	0	0
ENSMUST00000231579.1.1	chr16	+	35825476	PolyASite 2.0		0	0	0	0	0
ENSMUST00000231579.1.2	chr16	+	35825519	PolyASite 2.0		0	0	0	0	0
ENSMUST00000231579.1.3	chr16	+	35825548	PolyASite 2.0		196	280	389	236	225
ENSMUST00000231579.1.4	chr16	+	35826430	PolyASite 2.0		4	4	3	2	2
ENSMUST00000231579.1.5	chr16	+	35826490	PolyASite 2.0		114	190	282	183	147
ENSMUST00000231579.1.6	chr16	+	35828027	PolyASite 2.0		30	27	78	43	43
ENSMUST00000231579.1.7	chr16	+	35828468	Gencode M25		35	76	161	97	93
ENSMUST00000114878.7.0	chr16	+	35972571	PolyASite 2.0		1	3	6	1	1
ENSMUST00000114878.7.1	chr16	+	35972603	PolyASite 2.0		40	87	163	124	141
ENSMUST00000004054.12.0	chr16	+	36033908	Gencode M25		0	0	0	0	0
ENSMUST00000004054.12.1	chr16	+	36034012	PolyASite 2.0		0	0	0	0	0
ENSMUST00000004054.12.2	chr16	+	36034074	PolyA_DB v3		0	0	0	0	0
ENSMUST00000004054.12.3	chr16	+	36034124	PolyA_DB v3		0	0	0	0	0
ENSMUST00000004054.12.4	chr16	+	36034172	PolyASite 2.0		0	0	0	0	0
ENSMUST00000004054.12.5	chr16	+	36034195	PolyA_DB v3		0	2	0	0	0
ENSMUST00000004054.12.6	chr16	+	36034210	PolyASite 2.0		7	8	13	3	6
ENSMUST00000004054.12.7	chr16	+	36034317	PolyA_DB v3		17	18	49	18	9
ENSMUST00000004054.12.8	chr16	+	36034511	PolyASite 2.0		3	7	12	7	6
ENSMUST00000004054.12.9	chr16	+	36034587	PolyA_DB v3		33	44	48	15	12
ENSMUST00000004054.12.10	chr16	+	36034774	PolyA_DB v3		160	180	343	133	129
ENSMUST00000004054.12.11	chr16	+	36034795	PolyASite 2.0		0	0	0	0	0
ENSMUST00000004054.12.12	chr16	+	36035078	PolyASite 2.0		5	18	22	11	7
ENSMUST00000004054.12.13	chr16	+	36035131	Gencode M25		24	44	59	18	11
ENSMUST00000004054.12.14	chr16	+	36035257	PolyA_DB v3		536	820	1416	621	453
ENSMUST00000004054.12.15	chr16	+	36035276	PolyA_DB v3		0	0	2	2	0
ENSMUST00000004054.12.16	chr16	+	36035515	PolyASite 2.0		54	95	129	63	53
ENSMUST00000004054.12.17	chr16	+	36035689	PolyA_DB v3		0	0	0	0	0
ENSMUST00000004054.12.18	chr16	+	36035786	PolyA_DB v3		0	2	1	3	0
ENSMUST00000004054.12.19	chr16	+	36035852	PolyASite 2.0		30	34	54	24	18
ENSMUST00000004054.12.20	chr16	+	36035940	PolyA_DB v3		6	5	14	2	0
ENSMUST00000004054.12.21	chr16	+	36035975	PolyA_DB v3		11	8	22	0	2
ENSMUST00000004054.12.22	chr16	+	36036016	PolyASite 2.0		82	141	149	53	52
ENSMUST00000004054.12.23	chr16	+	36036081	PolyA_DB v3		0	0	0	0	0
ENSMUST00000004054.12.24	chr16	+	36036130	PolyA_DB v3		872	1463	2229	956	828
ENSMUST00000004054.12.25	chr16	+	36036161	PolyASite 2.0		4	5	6	4	1
ENSMUST00000004054.12.26	chr16	+	36036979	PolyASite 2.0		8	12	24	4	3
ENSMUST00000004054.12.27	chr16	+	36037007	PolyA_DB v3		1	1	2	1	0
ENSMUST00000004054.12.28	chr16	+	36037017	PolyASite 2.0		7	12	20	3	5
ENSMUST00000004054.12.29	chr16	+	36037074	PolyASite 2.0		12	16	8	2	2
ENSMUST00000004054.12.30	chr16	+	36037113	PolyASite 2.0		830	1344	2051	988	845
ENSMUST00000004054.12.31	chr16	+	36037137	PolyA_DB v3		6	23	22	17	16
ENSMUST00000004054.12.32	chr16	+	36037153	PolyASite 2.0		1	1	2	3	0
ENSMUST00000004054.12.33	chr16	+	36037204	PolyASite 2.0		8	4	18	9	11
ENSMUST00000004054.12.34	chr16	+	36037509	PolyA_DB v3		4	2	6	1	3
ENSMUST00000004054.12.35	chr16	+	36037606	PolyA_DB v3		30	47	71	31	26
ENSMUST00000004054.12.36	chr16	+	36037989	PolyASite 2.0		32	67	131	59	49
ENSMUST00000004054.12.37	chr16	+	36038599	PolyA_DB v3		6	23	42	17	10
ENSMUST00000004054.12.38	chr16	+	36039108	PolyASite 2.0		130	279	396	216	221
ENSMUST00000042203.9.0	chr16	+	36042932	PolyA_DB v3		0	1	4	4	3
ENSMUST00000042203.9.1	chr16	+	36042975	PolyA_DB v3		0	0	1	0	0
ENSMUST00000042203.9.2	chr16	+	36042987	PolyASite 2.0		1	5	9	3	1
ENSMUST00000042203.9.3	chr16	+	36043003	PolyA_DB v3		74	149	286	106	102
ENSMUST00000042203.9.4	chr16	+	36043859	PolyA_DB v3		4	3	13	2	1
ENSMUST00000042203.9.5	chr16	+	36043928	PolyASite 2.0		109	231	386	213	196
ENSMUST00000164916.8.0	chr16	+	36091959	Gencode M25		0	0	0	0	0
ENSMUST00000164916.8.1	chr16	+	36092062	PolyASite 2.0		0	0	0	0	0
ENSMUST00000164916.8.2	chr16	+	36092119	PolyASite 2.0		1096	1920	2581	1322	1201
ENSMUST00000079184.5.0	chr16	+	36161948	PolyASite 2.0		1	0	8	13	25
ENSMUST00000114858.1.0	chr16	+	36188086	PolyA_DB v3		0	0	0	0	0
ENSMUST00000114858.1.1	chr16	+	36188108	PolyASite 2.0		0	0	17	19	47
ENSMUST00000089628.3.0	chr16	+	36217788	Gencode M25		0	0	0	0	0
ENSMUST00000187183.6.0	chr16	+	36257372	Gencode M25		0	0	0	0	0
ENSMUST00000187183.6.1	chr16	+	36257427	Gencode M25		0	0	0	1	4
ENSMUST00000187183.6.2	chr16	+	36257444	PolyASite 2.0		0	0	0	0	0
ENSMUST00000232150.1.0	chr16	+	36285373	Gencode M25		0	3	26	17	27
ENSMUST00000119464.1.0	chr16	+	36725702	PolyASite 2.0		1	1	2	0	1
ENSMUST00000119464.1.1	chr16	+	36726320	PolyASite 2.0		21	35	53	35	51
ENSMUST00000119464.1.2	chr16	+	36726744	PolyASite 2.0		0	0	2	0	1
ENSMUST00000119464.1.3	chr16	+	36726804	Gencode M25		27	27	60	44	62
ENSMUST00000119464.1.4	chr16	+	36729993	PolyASite 2.0		3	6	16	9	8
ENSMUST00000023617.12.0	chr16	+	36725702	PolyASite 2.0		1	1	2	0	1
ENSMUST00000023617.12.1	chr16	+	36726320	PolyASite 2.0		21	35	53	35	51
ENSMUST00000023617.12.2	chr16	+	36726744	PolyASite 2.0		0	0	2	0	1
ENSMUST00000023617.12.3	chr16	+	36726804	Gencode M25		27	27	60	44	62
ENSMUST00000023617.12.4	chr16	+	36729993	PolyASite 2.0		3	6	16	9	8
ENSMUST00000114819.7.0	chr16	+	36871968	PolyA_DB v3		23	39	72	28	23
ENSMUST00000114819.7.1	chr16	+	36872686	PolyASite 2.0		3	10	11	6	3
ENSMUST00000114819.7.2	chr16	+	36872704	PolyASite 2.0		501	1153	1741	888	826
ENSMUST00000114819.7.3	chr16	+	36872720	PolyA_DB v3		0	0	0	0	0
ENSMUST00000114819.7.4	chr16	+	36872715	PolyA_DB v3		0	2	1	1	1
ENSMUST00000023535.3.0	chr16	+	36872686	PolyASite 2.0		0	0	0	0	0
ENSMUST00000023535.3.1	chr16	+	36872704	PolyASite 2.0		0	0	0	0	0
ENSMUST00000023535.3.2	chr16	+	36872715	PolyA_DB v3		500	1146	1732	885	820
ENSMUST00000023534.6.0	chr16	+	36875638	Gencode M25		15	27	47	28	33
ENSMUST00000114812.8.0	chr16	+	36931974	PolyASite 2.0		8	9	7	10	7
ENSMUST00000114812.8.1	chr16	+	36932291	PolyASite 2.0		11	40	25	25	29
ENSMUST00000114812.8.2	chr16	+	36932463	PolyA_DB v3		1	7	5	1	5
ENSMUST00000114812.8.3	chr16	+	36933037	PolyASite 2.0		36	58	112	50	58
ENSMUST00000114812.8.4	chr16	+	36933082	PolyA_DB v3		1520	3475	5741	3767	4276
ENSMUST00000023531.14.0	chr16	+	36962866	PolyASite 2.0		0	0	0	0	0
ENSMUST00000023531.14.1	chr16	+	36963028	PolyASite 2.0		0	0	0	0	3
ENSMUST00000023531.14.2	chr16	+	36963140	PolyASite 2.0		1	1	1	2	0
ENSMUST00000023531.14.3	chr16	+	36963181	PolyASite 2.0		0	2	0	0	2
ENSMUST00000023531.14.4	chr16	+	36963212	PolyASite 2.0		34	79	168	123	149
ENSMUST00000054034.6.0	chr16	+	37094992	Gencode M25		0	4	6	1	2
ENSMUST00000054034.6.1	chr16	+	37095065	PolyASite 2.0		55	97	98	37	35
ENSMUST00000054034.6.2	chr16	+	37095397	Gencode M25		1	4	9	4	3
ENSMUST00000054034.6.3	chr16	+	37095416	PolyASite 2.0		628	1150	1456	833	751
ENSMUST00000054034.6.4	chr16	+	37095460	PolyASite 2.0		5	5	9	1	7
ENSMUST00000023524.12.0	chr16	+	37571371	PolyASite 2.0		3	4	6	4	4
ENSMUST00000023524.12.1	chr16	+	37571471	PolyASite 2.0		15	19	31	24	12
ENSMUST00000023524.12.2	chr16	+	37572045	PolyA_DB v3		4	3	9	1	1
ENSMUST00000023524.12.3	chr16	+	37572255	PolyA_DB v3		20	28	40	11	14
ENSMUST00000023524.12.4	chr16	+	37572382	PolyA_DB v3		388	822	1131	656	533
ENSMUST00000023524.12.5	chr16	+	37572403	PolyASite 2.0		0	0	1	1	1
ENSMUST00000023524.12.6	chr16	+	37572422	PolyA_DB v3		0	0	2	0	0
ENSMUST00000023524.12.7	chr16	+	37572876	PolyASite 2.0		72	104	203	95	69
ENSMUST00000160847.1.0	chr16	+	37631901	PolyASite 2.0		0	0	0	0	0
ENSMUST00000160847.1.1	chr16	+	37631959	PolyASite 2.0		0	0	0	0	0
ENSMUST00000160847.1.2	chr16	+	37632018	PolyASite 2.0		6	8	26	39	78
ENSMUST00000160847.1.3	chr16	+	37634941	PolyA_DB v3		0	1	2	0	2
ENSMUST00000160847.1.4	chr16	+	37634955	PolyASite 2.0		0	0	0	0	0
ENSMUST00000114763.2.0	chr16	+	37833927	PolyASite 2.0		0	0	0	0	0
ENSMUST00000114763.2.1	chr16	+	37834032	PolyASite 2.0		0	0	0	0	0
ENSMUST00000114763.2.2	chr16	+	37834087	PolyA_DB v3		0	0	0	0	0
ENSMUST00000114763.2.3	chr16	+	37834113	PolyASite 2.0		0	0	0	0	0
ENSMUST00000114763.2.4	chr16	+	37834164	PolyASite 2.0		0	0	0	0	0
ENSMUST00000114763.2.5	chr16	+	37834204	PolyA_DB v3		4	8	21	12	9
ENSMUST00000114763.2.6	chr16	+	37834233	PolyA_DB v3		3	11	34	10	11
ENSMUST00000114763.2.7	chr16	+	37834243	PolyASite 2.0		442	1049	2561	1296	1204
ENSMUST00000114763.2.8	chr16	+	37834276	PolyASite 2.0		4	8	26	11	7
ENSMUST00000114763.2.9	chr16	+	37834406	PolyA_DB v3		23	60	114	39	41
ENSMUST00000114763.2.10	chr16	+	37834513	PolyASite 2.0		34	89	208	104	87
ENSMUST00000114763.2.11	chr16	+	37834540	PolyA_DB v3		6	12	34	12	10
ENSMUST00000114763.2.12	chr16	+	37834555	PolyASite 2.0		0	6	5	0	5
ENSMUST00000114763.2.13	chr16	+	37834608	PolyASite 2.0		1	7	11	4	4
ENSMUST00000114763.2.14	chr16	+	37834627	PolyASite 2.0		0	2	5	2	2
ENSMUST00000114763.2.15	chr16	+	37834674	PolyA_DB v3		5	14	22	10	8
ENSMUST00000114763.2.16	chr16	+	37834761	PolyASite 2.0		4	9	17	10	5
ENSMUST00000114763.2.17	chr16	+	37834905	PolyA_DB v3		0	0	0	0	0
ENSMUST00000114763.2.18	chr16	+	37835056	PolyA_DB v3		4	15	30	9	13
ENSMUST00000114763.2.19	chr16	+	37835105	PolyA_DB v3		39	114	227	120	76
ENSMUST00000114763.2.20	chr16	+	37835137	PolyASite 2.0		0	0	0	0	0
ENSMUST00000114763.2.21	chr16	+	37835345	PolyA_DB v3		53	80	160	70	60
ENSMUST00000114763.2.22	chr16	+	37835465	PolyA_DB v3		52	115	187	57	50
ENSMUST00000114763.2.23	chr16	+	37835518	PolyASite 2.0		103	262	426	106	82
ENSMUST00000114763.2.24	chr16	+	37835549	PolyA_DB v3		119	268	460	125	110
ENSMUST00000114763.2.25	chr16	+	37835602	PolyA_DB v3		158	377	701	212	166
ENSMUST00000114763.2.26	chr16	+	37835639	PolyASite 2.0		1055	2470	4563	1386	1083
ENSMUST00000114763.2.27	chr16	+	37835725	PolyASite 2.0		22116	54757	111459	57782	46068
ENSMUST00000114763.2.28	chr16	+	37835765	PolyA_DB v3		160	388	925	630	487
ENSMUST00000114763.2.29	chr16	+	37835814	PolyA_DB v3		0	0	3	0	0
ENSMUST00000114763.2.30	chr16	+	37835882	PolyA_DB v3		9	16	31	14	1
ENSMUST00000114763.2.31	chr16	+	37835978	PolyA_DB v3		21	68	120	29	23
ENSMUST00000114763.2.32	chr16	+	37836085	PolyA_DB v3		8	7	30	18	5
ENSMUST00000114763.2.33	chr16	+	37836316	PolyA_DB v3		14	19	39	9	8
ENSMUST00000114763.2.34	chr16	+	37836336	PolyASite 2.0		82	194	325	95	71
ENSMUST00000114763.2.35	chr16	+	37836423	PolyA_DB v3		125	226	462	159	117
ENSMUST00000114763.2.36	chr16	+	37836473	PolyA_DB v3		154	266	535	231	152
ENSMUST00000114763.2.37	chr16	+	37836514	Gencode M25		6668	14796	29937	15175	12430
ENSMUST00000078717.6.0	chr16	+	37881515	PolyASite 2.0		0	0	0	0	0
ENSMUST00000078717.6.1	chr16	+	37881633	PolyASite 2.0		0	0	0	0	0
ENSMUST00000078717.6.2	chr16	+	37881648	PolyA_DB v3		0	0	0	0	0
ENSMUST00000078717.6.3	chr16	+	37881709	PolyA_DB v3		101	209	340	156	162
ENSMUST00000078717.6.4	chr16	+	37881829	PolyASite 2.0		0	0	0	0	0
ENSMUST00000078717.6.5	chr16	+	37881840	PolyA_DB v3		0	0	0	0	0
ENSMUST00000078717.6.6	chr16	+	37881895	PolyA_DB v3		0	0	0	0	0
ENSMUST00000078717.6.7	chr16	+	37881954	PolyASite 2.0		0	0	0	0	0
ENSMUST00000078717.6.8	chr16	+	37881980	PolyA_DB v3		0	0	0	0	0
ENSMUST00000078717.6.9	chr16	+	37881993	PolyASite 2.0		0	0	0	0	0
ENSMUST00000078717.6.10	chr16	+	37882012	PolyA_DB v3		0	1	0	0	0
ENSMUST00000078717.6.11	chr16	+	37882046	PolyA_DB v3		3	3	14	2	1
ENSMUST00000078717.6.12	chr16	+	37882147	PolyASite 2.0		26	35	48	18	14
ENSMUST00000078717.6.13	chr16	+	37882304	PolyASite 2.0		20	24	45	15	8
ENSMUST00000078717.6.14	chr16	+	37882387	PolyASite 2.0		27	35	71	23	13
ENSMUST00000078717.6.15	chr16	+	37882488	PolyA_DB v3		214	465	805	370	279
ENSMUST00000078717.6.16	chr16	+	37882671	PolyA_DB v3		4	7	10	4	3
ENSMUST00000078717.6.17	chr16	+	37883331	PolyA_DB v3		22	37	62	14	7
ENSMUST00000078717.6.18	chr16	+	37883501	PolyA_DB v3		16	26	41	7	4
ENSMUST00000078717.6.19	chr16	+	37883526	PolyASite 2.0		5	3	9	2	1
ENSMUST00000078717.6.20	chr16	+	37883542	PolyA_DB v3		3	8	11	9	2
ENSMUST00000078717.6.21	chr16	+	37883568	PolyASite 2.0		68	132	212	72	47
ENSMUST00000078717.6.22	chr16	+	37883670	PolyASite 2.0		1113	2343	4163	2005	1448
ENSMUST00000078717.6.23	chr16	+	37883711	PolyASite 2.0		0	0	3	0	0
ENSMUST00000078717.6.24	chr16	+	37884079	PolyA_DB v3		90	164	267	101	56
ENSMUST00000078717.6.25	chr16	+	37884267	PolyA_DB v3		1849	3722	6532	3065	2467
ENSMUST00000078717.6.26	chr16	+	37884332	PolyA_DB v3		27	57	121	58	42
ENSMUST00000078717.6.27	chr16	+	37884557	PolyASite 2.0		0	0	0	0	0
ENSMUST00000078717.6.28	chr16	+	37884626	PolyA_DB v3		348	701	1251	492	366
ENSMUST00000078717.6.29	chr16	+	37884776	PolyA_DB v3		1	2	0	0	1
ENSMUST00000078717.6.30	chr16	+	37885209	PolyA_DB v3		1	1	0	0	1
ENSMUST00000078717.6.31	chr16	+	37885367	PolyASite 2.0		6	16	16	5	9
ENSMUST00000078717.6.32	chr16	+	37885580	PolyA_DB v3		0	0	0	0	0
ENSMUST00000078717.6.33	chr16	+	37885595	PolyASite 2.0		1	2	2	1	2
ENSMUST00000078717.6.34	chr16	+	37886401	PolyA_DB v3		0	0	0	0	0
ENSMUST00000078717.6.35	chr16	+	37886478	PolyA_DB v3		63	157	257	113	108
ENSMUST00000078717.6.36	chr16	+	37887118	PolyASite 2.0		5	16	24	15	9
ENSMUST00000078717.6.37	chr16	+	37887179	PolyASite 2.0		0	3	2	2	1
ENSMUST00000078717.6.38	chr16	+	37888238	PolyASite 2.0		58	151	237	80	85
ENSMUST00000078717.6.39	chr16	+	37888788	PolyASite 2.0		20	29	41	15	11
ENSMUST00000078717.6.40	chr16	+	37888858	PolyASite 2.0		615	1179	1872	967	799
ENSMUST00000061274.8.0	chr16	+	38005876	PolyA_DB v3		0	1	2	1	3
ENSMUST00000061274.8.1	chr16	+	38007530	Gencode M25		48	233	754	456	442
ENSMUST00000023507.12.0	chr16	+	38240624	PolyASite 2.0		0	0	0	0	0
ENSMUST00000023507.12.1	chr16	+	38240690	PolyA_DB v3		0	0	0	0	0
ENSMUST00000023507.12.2	chr16	+	38240743	PolyASite 2.0		0	0	0	0	0
ENSMUST00000023507.12.3	chr16	+	38240766	PolyA_DB v3		0	0	0	0	0
ENSMUST00000023507.12.4	chr16	+	38240778	PolyASite 2.0		0	0	0	0	0
ENSMUST00000023507.12.5	chr16	+	38240858	PolyASite 2.0		2180	6265	12196	5588	4478
ENSMUST00000023507.12.6	chr16	+	38240973	PolyA_DB v3		0	0	0	0	0
ENSMUST00000023507.12.7	chr16	+	38241104	Gencode M25		318	860	1806	816	685
ENSMUST00000023507.12.8	chr16	+	38241315	PolyASite 2.0		2065	5965	11935	6637	5357
ENSMUST00000023507.12.9	chr16	+	38241828	PolyA_DB v3		26	49	171	55	59
ENSMUST00000023507.12.10	chr16	+	38241859	PolyA_DB v3		0	0	0	0	0
ENSMUST00000023507.12.11	chr16	+	38241984	PolyASite 2.0		75	183	449	227	186
ENSMUST00000023507.12.12	chr16	+	38243292	PolyASite 2.0		11	4	29	13	9
ENSMUST00000023507.12.13	chr16	+	38243462	PolyA_DB v3		11	32	54	26	35
ENSMUST00000023507.12.14	chr16	+	38243529	PolyASite 2.0		0	0	0	0	0
ENSMUST00000023507.12.15	chr16	+	38243546	PolyA_DB v3		4	6	18	9	9
ENSMUST00000023507.12.16	chr16	+	38243566	PolyASite 2.0		31	101	257	123	95
ENSMUST00000023507.12.17	chr16	+	38244004	PolyA_DB v3		668	1897	4165	1925	1280
ENSMUST00000023507.12.18	chr16	+	38244206	PolyA_DB v3		3116	8736	19578	10747	7560
ENSMUST00000023507.12.19	chr16	+	38244423	PolyA_DB v3		71	182	350	176	152
ENSMUST00000023507.12.20	chr16	+	38245154	PolyA_DB v3		45	159	331	103	76
ENSMUST00000023507.12.21	chr16	+	38245267	PolyASite 2.0		54	105	314	112	87
ENSMUST00000023507.12.22	chr16	+	38245329	PolyASite 2.0		172	501	1215	521	413
ENSMUST00000023507.12.23	chr16	+	38245397	PolyA_DB v3		0	0	0	0	0
ENSMUST00000023507.12.24	chr16	+	38245426	PolyASite 2.0		106	322	651	306	225
ENSMUST00000023507.12.25	chr16	+	38245473	PolyA_DB v3		739	2019	3837	2124	1641
ENSMUST00000023507.12.26	chr16	+	38245493	PolyASite 2.0		0	0	1	1	0
ENSMUST00000023507.12.27	chr16	+	38246022	PolyASite 2.0		7	16	45	18	22
ENSMUST00000023507.12.28	chr16	+	38246079	PolyASite 2.0		155	587	1349	682	614
ENSMUST00000050273.8.0	chr16	+	38349329	Gencode M25		10	16	25	13	16
ENSMUST00000050273.8.1	chr16	+	38352668	PolyA_DB v3		0	0	0	0	0
ENSMUST00000050273.8.2	chr16	+	38352682	PolyASite 2.0		0	0	0	0	0
ENSMUST00000050273.8.3	chr16	+	38352695	PolyA_DB v3		0	0	0	0	0
ENSMUST00000050273.8.4	chr16	+	38352753	PolyA_DB v3		0	0	0	0	0
ENSMUST00000050273.8.5	chr16	+	38352766	PolyASite 2.0		859	1842	2758	1664	1618
ENSMUST00000050273.8.6	chr16	+	38352866	PolyA_DB v3		0	0	0	0	0
ENSMUST00000119704.1.0	chr16	+	38349329	Gencode M25		10	16	25	13	16
ENSMUST00000119704.1.1	chr16	+	38362297	Gencode M25		6	6	9	1	5
ENSMUST00000120495.1.0	chr16	+	38349329	Gencode M25		10	16	25	13	16
ENSMUST00000120495.1.1	chr16	+	38352668	PolyA_DB v3		0	1	1	0	1
ENSMUST00000120495.1.2	chr16	+	38352682	PolyASite 2.0		0	1	2	1	2
ENSMUST00000120495.1.3	chr16	+	38352695	PolyA_DB v3		4	7	17	1	5
ENSMUST00000120495.1.4	chr16	+	38352753	PolyA_DB v3		824	1709	2588	1552	1550
ENSMUST00000120495.1.5	chr16	+	38352766	PolyASite 2.0		0	0	2	0	0
ENSMUST00000120495.1.6	chr16	+	38352866	PolyA_DB v3		0	0	0	0	0
ENSMUST00000023494.12.0	chr16	+	38374377	Gencode M25		0	1	2	1	0
ENSMUST00000023494.12.1	chr16	+	38377834	PolyASite 2.0		8	7	3	1	0
ENSMUST00000023494.12.2	chr16	+	38378052	PolyASite 2.0		14	8	10	3	2
ENSMUST00000023494.12.3	chr16	+	38378107	PolyASite 2.0		5	3	6	1	3
ENSMUST00000023494.12.4	chr16	+	38378158	PolyASite 2.0		4	9	7	4	0
ENSMUST00000023494.12.5	chr16	+	38378175	PolyASite 2.0		5	3	6	1	0
ENSMUST00000023494.12.6	chr16	+	38378214	PolyASite 2.0		648	562	395	257	335
ENSMUST00000023494.12.7	chr16	+	38378313	PolyASite 2.0		0	1	1	0	0
ENSMUST00000023494.12.8	chr16	+	38378386	PolyASite 2.0		1	0	0	0	0
ENSMUST00000023494.12.9	chr16	+	38378616	PolyASite 2.0		0	0	0	2	0
ENSMUST00000114739.1.0	chr16	+	38377834	PolyASite 2.0		0	1	0	0	0
ENSMUST00000114739.1.1	chr16	+	38378052	PolyASite 2.0		14	8	10	3	2
ENSMUST00000114739.1.2	chr16	+	38378107	PolyASite 2.0		5	3	6	1	3
ENSMUST00000114739.1.3	chr16	+	38378158	PolyASite 2.0		4	9	7	4	0
ENSMUST00000114739.1.4	chr16	+	38378175	PolyASite 2.0		5	3	6	1	0
ENSMUST00000114739.1.5	chr16	+	38378214	PolyASite 2.0		648	562	395	257	335
ENSMUST00000114739.1.6	chr16	+	38378313	PolyASite 2.0		0	1	1	0	0
ENSMUST00000114739.1.7	chr16	+	38378386	PolyASite 2.0		1	0	0	0	0
ENSMUST00000114739.1.8	chr16	+	38378616	PolyASite 2.0		0	0	0	2	0
ENSMUST00000231716.1.0	chr16	+	38486447	Gencode M25		0	0	0	0	0
ENSMUST00000231716.1.1	chr16	+	38495233	PolyASite 2.0		0	2	2	0	5
ENSMUST00000231716.1.2	chr16	+	38495300	PolyASite 2.0		1	0	0	0	0
ENSMUST00000231716.1.3	chr16	+	38495622	PolyASite 2.0		0	2	3	4	0
ENSMUST00000231716.1.4	chr16	+	38496335	Gencode M25		0	0	0	0	0
ENSMUST00000231716.1.5	chr16	+	38496356	PolyASite 2.0		16	25	65	28	34
ENSMUST00000171687.7.0	chr16	+	38591145	Gencode M25		0	0	0	0	0
ENSMUST00000171687.7.1	chr16	+	38591193	PolyASite 2.0		0	0	0	0	0
ENSMUST00000171687.7.2	chr16	+	38591236	PolyASite 2.0		0	0	0	0	0
ENSMUST00000171687.7.3	chr16	+	38591305	PolyA_DB v3		0	0	0	0	0
ENSMUST00000171687.7.4	chr16	+	38591320	PolyASite 2.0		0	0	0	0	0
ENSMUST00000171687.7.5	chr16	+	38591352	PolyA_DB v3		0	0	0	0	0
ENSMUST00000171687.7.6	chr16	+	38591384	PolyASite 2.0		0	0	0	0	0
ENSMUST00000171687.7.7	chr16	+	38591417	PolyA_DB v3		1783	3448	5406	2846	3044
ENSMUST00000171687.7.8	chr16	+	38591442	Gencode M25		0	0	0	0	0
ENSMUST00000171687.7.9	chr16	+	38592162	PolyASite 2.0		123	201	348	182	175
ENSMUST00000023482.12.0	chr16	+	38768084	Gencode M25		0	0	0	0	0
ENSMUST00000023482.12.1	chr16	+	38768282	Gencode M25		0	0	0	0	0
ENSMUST00000023482.12.2	chr16	+	38768311	Gencode M25		44	75	184	55	52
ENSMUST00000023482.12.3	chr16	+	38768759	PolyASite 2.0		13	38	44	24	12
ENSMUST00000023482.12.4	chr16	+	38768801	PolyA_DB v3		3	6	2	1	4
ENSMUST00000023482.12.5	chr16	+	38768813	PolyASite 2.0		8	25	24	10	3
ENSMUST00000023482.12.6	chr16	+	38768848	PolyASite 2.0		820	1974	3422	1593	1457
ENSMUST00000023482.12.7	chr16	+	38769054	PolyA_DB v3		30	85	121	85	85
ENSMUST00000023478.7.0	chr16	+	39025361	PolyASite 2.0		5	7	15	2	6
ENSMUST00000023478.7.1	chr16	+	39025536	PolyA_DB v3		1	2	9	2	1
ENSMUST00000023478.7.2	chr16	+	39025564	PolyA_DB v3		22	28	62	28	15
ENSMUST00000023478.7.3	chr16	+	39027159	Gencode M25		918	1607	3124	1091	738
ENSMUST00000078873.10.0	chr16	+	42146213	Gencode M25		60	137	384	192	192
ENSMUST00000099761.9.0	chr16	+	42174276	PolyASite 2.0		0	0	0	0	0
ENSMUST00000099761.9.1	chr16	+	42174286	PolyA_DB v3		0	0	0	0	0
ENSMUST00000099761.9.2	chr16	+	42174366	PolyA_DB v3		0	0	0	0	0
ENSMUST00000099761.9.3	chr16	+	42174455	PolyASite 2.0		0	0	0	0	0
ENSMUST00000099761.9.4	chr16	+	42174490	PolyA_DB v3		110	404	1163	753	720
ENSMUST00000099761.9.5	chr16	+	42174734	PolyASite 2.0		1	4	6	3	5
ENSMUST00000099761.9.6	chr16	+	42175446	PolyASite 2.0		1	6	6	4	4
ENSMUST00000099761.9.7	chr16	+	42175606	PolyASite 2.0		0	8	11	7	4
ENSMUST00000099761.9.8	chr16	+	42175651	PolyA_DB v3		56	211	519	273	258
ENSMUST00000099761.9.9	chr16	+	42176286	PolyASite 2.0		77	252	1059	1041	1192
ENSMUST00000099761.9.10	chr16	+	42176366	PolyA_DB v3		2	13	38	50	55
ENSMUST00000099761.9.11	chr16	+	42176502	PolyASite 2.0		0	0	1	1	6
ENSMUST00000099761.9.12	chr16	+	42178217	PolyASite 2.0		7	31	175	151	187
ENSMUST00000099761.9.13	chr16	+	42178358	PolyASite 2.0		14	70	321	264	272
ENSMUST00000099761.9.14	chr16	+	42178459	PolyASite 2.0		2	1	16	5	6
ENSMUST00000099761.9.15	chr16	+	42179915	PolyASite 2.0		0	9	20	18	12
ENSMUST00000099761.9.16	chr16	+	42181432	PolyASite 2.0		0	5	20	16	8
ENSMUST00000099761.9.17	chr16	+	42181529	PolyASite 2.0		2	5	18	19	27
ENSMUST00000099761.9.18	chr16	+	42181583	PolyASite 2.0		0	0	0	0	0
ENSMUST00000099761.9.19	chr16	+	42181624	PolyASite 2.0		6	23	74	61	86
ENSMUST00000099761.9.20	chr16	+	42181676	PolyASite 2.0		96	299	1138	1221	1510
ENSMUST00000114694.8.0	chr16	+	43618801	PolyA_DB v3		0	0	0	0	0
ENSMUST00000114694.8.1	chr16	+	43618815	PolyASite 2.0		0	0	0	0	0
ENSMUST00000114694.8.2	chr16	+	43618847	PolyA_DB v3		0	0	0	0	0
ENSMUST00000114694.8.3	chr16	+	43618864	PolyASite 2.0		0	0	0	0	0
ENSMUST00000114694.8.4	chr16	+	43618919	PolyA_DB v3		19	138	403	229	195
ENSMUST00000114694.8.5	chr16	+	43619069	Gencode M25		37	202	660	409	362
ENSMUST00000114694.8.6	chr16	+	43619096	Gencode M25		28	126	400	216	221
ENSMUST00000114694.8.7	chr16	+	43619127	Gencode M25		0	0	0	0	0
ENSMUST00000114694.8.8	chr16	+	43619137	Gencode M25		0	0	0	0	0
ENSMUST00000114694.8.9	chr16	+	43619221	PolyA_DB v3		313	1779	6266	4280	4106
ENSMUST00000114694.8.10	chr16	+	43619708	PolyA_DB v3		17	69	245	107	93
ENSMUST00000114694.8.11	chr16	+	43619774	PolyA_DB v3		385	2058	6880	4640	3971
ENSMUST00000114694.8.12	chr16	+	43619972	PolyASite 2.0		44	230	802	574	510
ENSMUST00000114694.8.13	chr16	+	43620887	PolyA_DB v3		53	205	688	364	264
ENSMUST00000114694.8.14	chr16	+	43621037	PolyA_DB v3		220	1170	3818	2567	2201
ENSMUST00000114694.8.15	chr16	+	43621281	PolyA_DB v3		33	143	510	295	257
ENSMUST00000114694.8.16	chr16	+	43621551	PolyASite 2.0		216	1043	3425	2077	1808
ENSMUST00000114694.8.17	chr16	+	43621604	PolyA_DB v3		0	0	0	0	0
ENSMUST00000114694.8.18	chr16	+	43621871	PolyASite 2.0		331	1920	6109	2918	2763
ENSMUST00000114694.8.19	chr16	+	43622709	PolyA_DB v3		27	87	264	89	97
ENSMUST00000114694.8.20	chr16	+	43622812	PolyA_DB v3		308	1428	4756	2597	2198
ENSMUST00000114694.8.21	chr16	+	43623736	PolyA_DB v3		26	111	342	149	151
ENSMUST00000114694.8.22	chr16	+	43623883	PolyASite 2.0		17	66	245	125	101
ENSMUST00000114694.8.23	chr16	+	43623931	PolyASite 2.0		3	27	90	65	57
ENSMUST00000114694.8.24	chr16	+	43623953	PolyA_DB v3		516	2854	9127	4648	4314
ENSMUST00000114694.8.25	chr16	+	43624839	PolyA_DB v3		83	505	1704	1015	951
ENSMUST00000114694.8.26	chr16	+	43629327	PolyA_DB v3		29	178	706	329	276
ENSMUST00000114694.8.27	chr16	+	43631208	PolyA_DB v3		26	132	461	217	157
ENSMUST00000114694.8.28	chr16	+	43632343	PolyASite 2.0		6	34	74	19	24
ENSMUST00000114694.8.29	chr16	+	43635742	PolyA_DB v3		35	199	713	492	420
ENSMUST00000114694.8.30	chr16	+	43636462	PolyASite 2.0		15	54	181	86	90
ENSMUST00000114694.8.31	chr16	+	43637260	PolyA_DB v3		32	171	708	409	386
ENSMUST00000114694.8.32	chr16	+	43637547	PolyASite 2.0		2	6	27	9	11
ENSMUST00000114694.8.33	chr16	+	43637765	PolyA_DB v3		0	5	13	5	6
ENSMUST00000114694.8.34	chr16	+	43637809	PolyASite 2.0		1	17	41	11	13
ENSMUST00000114694.8.35	chr16	+	43637941	PolyASite 2.0		2	14	26	11	10
ENSMUST00000114694.8.36	chr16	+	43637965	PolyASite 2.0		6	27	98	59	46
ENSMUST00000114694.8.37	chr16	+	43638064	PolyASite 2.0		133	675	2136	1500	1576
ENSMUST00000114694.8.38	chr16	+	43638188	PolyASite 2.0		5	15	72	53	49
ENSMUST00000114694.8.39	chr16	+	43638226	PolyASite 2.0		0	6	6	4	9
ENSMUST00000114694.8.40	chr16	+	43638434	PolyASite 2.0		5	22	93	56	44
ENSMUST00000114694.8.41	chr16	+	43639000	PolyA_DB v3		217	1363	4610	3248	2962
ENSMUST00000114694.8.42	chr16	+	43639341	PolyASite 2.0		182	971	3172	1752	1523
ENSMUST00000114694.8.43	chr16	+	43640494	PolyA_DB v3		305	1836	6169	3405	3121
ENSMUST00000114694.8.44	chr16	+	43641079	PolyA_DB v3		20	208	659	312	303
ENSMUST00000114694.8.45	chr16	+	43641226	PolyASite 2.0		2	15	64	41	35
ENSMUST00000114694.8.46	chr16	+	43642115	PolyA_DB v3		26	211	749	428	405
ENSMUST00000114694.8.47	chr16	+	43642298	PolyA_DB v3		232	1315	4731	2877	2536
ENSMUST00000114694.8.48	chr16	+	43642433	PolyASite 2.0		14	91	303	251	241
ENSMUST00000114694.8.49	chr16	+	43642510	PolyA_DB v3		10	36	124	94	110
ENSMUST00000114694.8.50	chr16	+	43642602	Gencode M25		31	193	671	559	683
ENSMUST00000229953.1.0	chr16	+	43822932	Gencode M25		0	0	1	1	0
ENSMUST00000132859.7.0	chr16	+	43963643	PolyA_DB v3		0	0	0	0	0
ENSMUST00000132859.7.1	chr16	+	43963695	PolyASite 2.0		235	537	821	492	495
ENSMUST00000132859.7.2	chr16	+	43964315	PolyA_DB v3		5	8	22	5	4
ENSMUST00000161326.7.0	chr16	+	44159709	PolyASite 2.0		0	0	0	0	0
ENSMUST00000161326.7.1	chr16	+	44159792	PolyASite 2.0		0	0	0	0	0
ENSMUST00000161326.7.2	chr16	+	44159934	PolyASite 2.0		905	1759	2293	1088	919
ENSMUST00000161326.7.3	chr16	+	44159956	PolyA_DB v3		11	11	16	9	8
ENSMUST00000161326.7.4	chr16	+	44159981	PolyASite 2.0		9	12	18	12	7
ENSMUST00000161326.7.5	chr16	+	44160072	PolyA_DB v3		15	33	44	19	18
ENSMUST00000161326.7.6	chr16	+	44160207	PolyA_DB v3		14	19	33	9	7
ENSMUST00000161326.7.7	chr16	+	44160287	PolyASite 2.0		0	0	0	0	0
ENSMUST00000161326.7.8	chr16	+	44160486	PolyA_DB v3		0	1	0	0	1
ENSMUST00000161326.7.9	chr16	+	44160538	PolyA_DB v3		0	2	1	0	0
ENSMUST00000161326.7.10	chr16	+	44160559	PolyASite 2.0		0	1	0	0	0
ENSMUST00000161326.7.11	chr16	+	44160576	PolyA_DB v3		1	2	1	1	0
ENSMUST00000161326.7.12	chr16	+	44160599	PolyASite 2.0		2	7	24	4	4
ENSMUST00000161326.7.13	chr16	+	44160644	PolyA_DB v3		5	10	16	3	4
ENSMUST00000161326.7.14	chr16	+	44160691	PolyASite 2.0		10	15	16	3	7
ENSMUST00000161326.7.15	chr16	+	44160734	PolyASite 2.0		353	566	855	411	305
ENSMUST00000161326.7.16	chr16	+	44160845	PolyA_DB v3		12	14	27	15	7
ENSMUST00000161326.7.17	chr16	+	44160971	PolyA_DB v3		0	0	0	0	0
ENSMUST00000161326.7.18	chr16	+	44161056	PolyASite 2.0		0	0	0	0	0
ENSMUST00000161326.7.19	chr16	+	44161103	PolyASite 2.0		0	0	0	0	0
ENSMUST00000161326.7.20	chr16	+	44161134	PolyA_DB v3		0	0	0	0	0
ENSMUST00000161326.7.21	chr16	+	44161148	PolyASite 2.0		2	5	6	2	0
ENSMUST00000161326.7.22	chr16	+	44161175	PolyA_DB v3		2	5	2	1	1
ENSMUST00000161326.7.23	chr16	+	44161189	PolyASite 2.0		6	12	21	5	2
ENSMUST00000161326.7.24	chr16	+	44161240	PolyA_DB v3		238	439	618	247	239
ENSMUST00000161326.7.25	chr16	+	44161254	PolyASite 2.0		0	1	1	2	2
ENSMUST00000161326.7.26	chr16	+	44161468	PolyASite 2.0		0	0	0	0	0
ENSMUST00000161326.7.27	chr16	+	44161511	PolyASite 2.0		5	7	13	6	7
ENSMUST00000161326.7.28	chr16	+	44161557	PolyASite 2.0		0	0	0	0	0
ENSMUST00000161326.7.29	chr16	+	44161621	PolyASite 2.0		1	8	11	2	2
ENSMUST00000161326.7.30	chr16	+	44161682	PolyASite 2.0		2	1	2	0	3
ENSMUST00000161326.7.31	chr16	+	44161739	PolyASite 2.0		7	7	12	3	3
ENSMUST00000161326.7.32	chr16	+	44161779	PolyA_DB v3		428	751	1115	485	419
ENSMUST00000161326.7.33	chr16	+	44161910	PolyASite 2.0		27	75	91	34	28
ENSMUST00000161326.7.34	chr16	+	44161978	PolyASite 2.0		20	29	51	12	20
ENSMUST00000161326.7.35	chr16	+	44162057	PolyA_DB v3		0	0	0	0	0
ENSMUST00000161326.7.36	chr16	+	44162129	PolyASite 2.0		0	0	0	0	0
ENSMUST00000161326.7.37	chr16	+	44162206	PolyASite 2.0		0	0	0	0	0
ENSMUST00000161326.7.38	chr16	+	44162239	PolyASite 2.0		13	26	33	12	12
ENSMUST00000161326.7.39	chr16	+	44162337	PolyA_DB v3		5	12	11	10	3
ENSMUST00000161326.7.40	chr16	+	44162371	PolyASite 2.0		10	12	21	1	4
ENSMUST00000161326.7.41	chr16	+	44162404	PolyA_DB v3		28	39	36	14	5
ENSMUST00000161326.7.42	chr16	+	44162439	PolyASite 2.0		10	11	18	11	2
ENSMUST00000161326.7.43	chr16	+	44162474	PolyASite 2.0		1457	2387	2966	1497	1414
ENSMUST00000161326.7.44	chr16	+	44162518	PolyA_DB v3		12	19	41	15	14
ENSMUST00000161326.7.45	chr16	+	44162534	PolyASite 2.0		3	2	2	3	3
ENSMUST00000161326.7.46	chr16	+	44162740	PolyA_DB v3		41	85	111	59	52
ENSMUST00000161326.7.47	chr16	+	44162925	PolyA_DB v3		6	10	14	7	7
ENSMUST00000161326.7.48	chr16	+	44163323	PolyASite 2.0		13	17	16	5	7
ENSMUST00000161326.7.49	chr16	+	44163365	PolyASite 2.0		17	32	62	13	8
ENSMUST00000161326.7.50	chr16	+	44163452	PolyASite 2.0		382	712	1041	442	386
ENSMUST00000161326.7.51	chr16	+	44163522	PolyASite 2.0		2	6	17	2	6
ENSMUST00000088356.9.0	chr16	+	44212865	PolyASite 2.0		0	0	0	0	0
ENSMUST00000088356.9.1	chr16	+	44212933	PolyASite 2.0		2	1	4	1	2
ENSMUST00000088356.9.2	chr16	+	44212951	PolyA_DB v3		0	0	0	0	0
ENSMUST00000088356.9.3	chr16	+	44213195	PolyA_DB v3		4	6	14	0	3
ENSMUST00000119746.7.0	chr16	+	44222006	PolyA_DB v3		12	18	26	6	10
ENSMUST00000119746.7.1	chr16	+	44222381	PolyASite 2.0		143	317	578	318	249
ENSMUST00000119746.7.2	chr16	+	44222735	PolyA_DB v3		4	9	19	7	7
ENSMUST00000119746.7.3	chr16	+	44222773	PolyA_DB v3		10	20	39	15	17
ENSMUST00000119746.7.4	chr16	+	44222868	PolyA_DB v3		1	5	5	4	2
ENSMUST00000119746.7.5	chr16	+	44222912	PolyASite 2.0		93	163	272	139	107
ENSMUST00000119746.7.6	chr16	+	44222952	PolyA_DB v3		0	0	2	0	0
ENSMUST00000119746.7.7	chr16	+	44223267	PolyA_DB v3		1	2	13	4	4
ENSMUST00000119746.7.8	chr16	+	44225054	PolyA_DB v3		1	3	1	2	3
ENSMUST00000119746.7.9	chr16	+	44225067	PolyASite 2.0		0	0	0	0	0
ENSMUST00000119746.7.10	chr16	+	44227405	PolyASite 2.0		4	9	25	10	8
ENSMUST00000119746.7.11	chr16	+	44227463	PolyASite 2.0		459	917	1659	872	893
ENSMUST00000050897.6.0	chr16	+	44387182	PolyASite 2.0		77	151	256	110	68
ENSMUST00000050897.6.1	chr16	+	44387232	PolyASite 2.0		448	1030	1669	824	782
ENSMUST00000050897.6.2	chr16	+	44388386	PolyASite 2.0		47	151	217	149	147
ENSMUST00000050897.6.3	chr16	+	44388492	PolyASite 2.0		11	28	32	26	25
ENSMUST00000099742.8.0	chr16	+	44481433	PolyA_DB v3		0	0	0	0	0
ENSMUST00000099742.8.1	chr16	+	44481526	PolyA_DB v3		0	0	0	0	0
ENSMUST00000099742.8.2	chr16	+	44481567	PolyASite 2.0		0	0	1	1	2
ENSMUST00000099742.8.3	chr16	+	44481787	PolyASite 2.0		0	0	2	0	0
ENSMUST00000099742.8.4	chr16	+	44481849	PolyASite 2.0		0	0	3	0	1
ENSMUST00000099742.8.5	chr16	+	44481920	PolyASite 2.0		1	19	41	33	57
ENSMUST00000099742.8.6	chr16	+	44482077	PolyA_DB v3		0	0	2	0	1
ENSMUST00000099742.8.7	chr16	+	44482094	Gencode M25		0	0	0	0	0
ENSMUST00000099742.8.8	chr16	+	44482209	PolyASite 2.0		1	0	0	0	0
ENSMUST00000099742.8.9	chr16	+	44482273	PolyA_DB v3		0	0	0	0	0
ENSMUST00000099742.8.10	chr16	+	44482431	PolyA_DB v3		1	2	5	4	5
ENSMUST00000099742.8.11	chr16	+	44482690	PolyASite 2.0		0	1	1	3	2
ENSMUST00000099742.8.12	chr16	+	44483169	PolyASite 2.0		0	0	1	1	1
ENSMUST00000099742.8.13	chr16	+	44483242	PolyASite 2.0		1	15	35	13	22
ENSMUST00000099742.8.14	chr16	+	44484368	PolyA_DB v3		0	0	1	0	1
ENSMUST00000099742.8.15	chr16	+	44484464	PolyASite 2.0		0	1	2	4	5
ENSMUST00000099742.8.16	chr16	+	44484589	PolyASite 2.0		1	18	21	19	43
ENSMUST00000099742.8.17	chr16	+	44484915	PolyASite 2.0		9	42	123	109	156
ENSMUST00000099742.8.18	chr16	+	44484936	PolyA_DB v3		0	0	0	0	1
ENSMUST00000099742.8.19	chr16	+	44485085	PolyA_DB v3		4	12	22	15	13
ENSMUST00000048788.13.0	chr16	+	44736346	PolyASite 2.0		0	0	0	0	0
ENSMUST00000048788.13.1	chr16	+	44736468	PolyA_DB v3		22	48	53	22	14
ENSMUST00000048788.13.2	chr16	+	44736573	Gencode M25		0	4	5	0	0
ENSMUST00000048788.13.3	chr16	+	44736673	PolyA_DB v3		8	6	15	7	5
ENSMUST00000048788.13.4	chr16	+	44736982	PolyASite 2.0		9	20	32	13	7
ENSMUST00000048788.13.5	chr16	+	44737108	PolyA_DB v3		495	663	728	307	337
ENSMUST00000048788.13.6	chr16	+	44737128	PolyASite 2.0		9	14	10	6	2
ENSMUST00000048788.13.7	chr16	+	44737148	PolyASite 2.0		2	3	5	2	1
ENSMUST00000048788.13.8	chr16	+	44737189	PolyA_DB v3		11	21	16	7	10
ENSMUST00000048788.13.9	chr16	+	44737286	PolyA_DB v3		12	20	36	13	18
ENSMUST00000048788.13.10	chr16	+	44738634	PolyASite 2.0		3	4	10	7	3
ENSMUST00000048788.13.11	chr16	+	44738873	PolyASite 2.0		22	60	62	24	20
ENSMUST00000057488.14.0	chr16	+	44794344	Gencode M25		0	0	0	0	0
ENSMUST00000057488.14.1	chr16	+	44794461	Gencode M25		0	0	0	0	0
ENSMUST00000057488.14.2	chr16	+	44794611	PolyA_DB v3		0	0	4	2	7
ENSMUST00000057488.14.3	chr16	+	44794654	PolyA_DB v3		2	7	10	7	5
ENSMUST00000057488.14.4	chr16	+	44794882	PolyASite 2.0		3	3	9	4	12
ENSMUST00000057488.14.5	chr16	+	44794977	PolyASite 2.0		3	21	52	29	48
ENSMUST00000057488.14.6	chr16	+	44797380	PolyASite 2.0		3	6	22	19	18
ENSMUST00000114626.3.0	chr16	+	44839133	PolyASite 2.0		0	4	11	10	21
ENSMUST00000114626.3.1	chr16	+	44839150	Gencode M25		0	0	0	0	0
ENSMUST00000102805.3.0	chr16	+	44915840	PolyASite 2.0		0	0	3	0	0
ENSMUST00000166731.1.0	chr16	+	44958299	PolyASite 2.0		0	1	0	0	2
ENSMUST00000166731.1.1	chr16	+	44960867	PolyASite 2.0		0	1	3	2	2
ENSMUST00000114613.8.0	chr16	+	44964682	Gencode M25		0	0	0	0	0
ENSMUST00000077178.12.0	chr16	+	44965368	Gencode M25		0	0	0	0	0
ENSMUST00000114622.9.0	chr16	+	44966081	PolyASite 2.0		0	0	0	0	1
ENSMUST00000114622.9.1	chr16	+	44966290	Gencode M25		2	5	8	7	11
ENSMUST00000114622.9.2	chr16	+	44966853	PolyASite 2.0		0	0	2	1	1
ENSMUST00000164007.7.0	chr16	+	44981352	Gencode M25		0	2	7	5	9
ENSMUST00000164007.7.1	chr16	+	44981380	Gencode M25		0	0	0	0	0
ENSMUST00000099498.9.0	chr16	+	45127514	PolyASite 2.0		0	0	0	0	0
ENSMUST00000099498.9.1	chr16	+	45127586	PolyASite 2.0		0	0	0	0	0
ENSMUST00000099498.9.2	chr16	+	45127604	PolyA_DB v3		0	0	0	0	0
ENSMUST00000099498.9.3	chr16	+	45127666	PolyA_DB v3		0	0	0	0	0
ENSMUST00000099498.9.4	chr16	+	45127681	PolyASite 2.0		0	0	0	0	0
ENSMUST00000099498.9.5	chr16	+	45127715	PolyASite 2.0		0	0	0	0	0
ENSMUST00000099498.9.6	chr16	+	45127755	PolyA_DB v3		0	0	0	0	0
ENSMUST00000099498.9.7	chr16	+	45127772	PolyASite 2.0		18	51	90	22	40
ENSMUST00000099498.9.8	chr16	+	45127826	PolyASite 2.0		719	1490	2888	1605	1445
ENSMUST00000099498.9.9	chr16	+	45127873	PolyA_DB v3		34	74	161	119	85
ENSMUST00000099498.9.10	chr16	+	45127888	PolyASite 2.0		0	1	2	4	1
ENSMUST00000099498.9.11	chr16	+	45127929	PolyA_DB v3		6	9	15	7	6
ENSMUST00000099498.9.12	chr16	+	45128077	PolyASite 2.0		1	9	10	6	7
ENSMUST00000099498.9.13	chr16	+	45128369	PolyASite 2.0		2	8	10	5	2
ENSMUST00000099498.9.14	chr16	+	45128944	PolyASite 2.0		8	21	54	46	23
ENSMUST00000099498.9.15	chr16	+	45129665	PolyA_DB v3		21	57	121	66	66
ENSMUST00000099498.9.16	chr16	+	45129677	PolyASite 2.0		0	0	0	1	1
ENSMUST00000099498.9.17	chr16	+	45130287	PolyA_DB v3		27	77	179	104	108
ENSMUST00000099498.9.18	chr16	+	45130875	PolyASite 2.0		1	4	6	11	9
ENSMUST00000099498.9.19	chr16	+	45130895	PolyA_DB v3		0	0	0	0	0
ENSMUST00000099498.9.20	chr16	+	45130989	PolyASite 2.0		3	3	8	4	3
ENSMUST00000099498.9.21	chr16	+	45131156	PolyASite 2.0		29	57	129	76	76
ENSMUST00000023343.3.0	chr16	+	45187821	PolyA_DB v3		0	0	0	0	0
ENSMUST00000023343.3.1	chr16	+	45187847	PolyA_DB v3		0	0	0	0	0
ENSMUST00000023343.3.2	chr16	+	45187895	PolyA_DB v3		0	0	0	0	0
ENSMUST00000023343.3.3	chr16	+	45187926	PolyASite 2.0		607	1321	2210	1251	1226
ENSMUST00000023343.3.4	chr16	+	45188172	PolyA_DB v3		1	3	6	2	2
ENSMUST00000023343.3.5	chr16	+	45188368	PolyA_DB v3		1	0	0	0	0
ENSMUST00000023343.3.6	chr16	+	45188538	PolyASite 2.0		16	18	59	42	46
ENSMUST00000102802.9.0	chr16	+	45250863	PolyASite 2.0		0	0	0	0	0
ENSMUST00000102802.9.1	chr16	+	45250918	PolyASite 2.0		0	0	0	0	0
ENSMUST00000102802.9.2	chr16	+	45251027	PolyASite 2.0		1	1	1	0	0
ENSMUST00000102802.9.3	chr16	+	45251258	Gencode M25		2	1	7	0	3
ENSMUST00000102802.9.4	chr16	+	45251924	PolyASite 2.0		0	0	1	1	0
ENSMUST00000102802.9.5	chr16	+	45252075	PolyASite 2.0		2	7	18	4	6
ENSMUST00000102802.9.6	chr16	+	45252363	PolyASite 2.0		0	6	5	3	2
ENSMUST00000102802.9.7	chr16	+	45252385	PolyASite 2.0		0	0	0	0	0
ENSMUST00000102802.9.8	chr16	+	45252406	PolyASite 2.0		0	1	0	0	0
ENSMUST00000102802.9.9	chr16	+	45252746	PolyASite 2.0		0	0	0	0	0
ENSMUST00000102802.9.10	chr16	+	45252782	PolyASite 2.0		1	2	4	1	1
ENSMUST00000102802.9.11	chr16	+	45252874	PolyASite 2.0		15	22	39	14	21
ENSMUST00000102802.9.12	chr16	+	45252892	Gencode M25		0	0	0	0	1
ENSMUST00000102802.9.13	chr16	+	45252983	PolyASite 2.0		0	0	2	1	0
ENSMUST00000102802.9.14	chr16	+	45255634	PolyASite 2.0		0	1	0	0	0
ENSMUST00000159945.7.0	chr16	+	45606886	Gencode M25		0	0	0	0	0
ENSMUST00000159945.7.1	chr16	+	45606913	PolyASite 2.0		0	0	0	0	0
ENSMUST00000159945.7.2	chr16	+	45606999	PolyASite 2.0		0	0	0	0	0
ENSMUST00000023339.4.0	chr16	+	45620693	PolyASite 2.0		0	0	4	3	2
ENSMUST00000023339.4.1	chr16	+	45621078	PolyA_DB v3		0	0	0	0	0
ENSMUST00000023339.4.2	chr16	+	45621232	PolyASite 2.0		0	1	1	2	2
ENSMUST00000023339.4.3	chr16	+	45622854	PolyASite 2.0		1	3	5	8	8
ENSMUST00000023339.4.4	chr16	+	45622867	Gencode M25		0	0	0	0	0
ENSMUST00000096045.8.0	chr16	+	48294217	PolyASite 2.0		1	3	7	3	6
ENSMUST00000096045.8.1	chr16	+	48294234	PolyA_DB v3		0	0	0	0	0
ENSMUST00000096045.8.2	chr16	+	48294244	PolyASite 2.0		0	0	0	0	0
ENSMUST00000096045.8.3	chr16	+	48294261	PolyA_DB v3		0	0	0	0	0
ENSMUST00000096045.8.4	chr16	+	48294519	PolyASite 2.0		0	0	1	0	0
ENSMUST00000232448.1.0	chr16	+	48318911	PolyA_DB v3		0	0	1	1	0
ENSMUST00000232448.1.1	chr16	+	48319180	PolyASite 2.0		0	0	0	0	0
ENSMUST00000232448.1.2	chr16	+	48319393	PolyASite 2.0		1	0	0	0	0
ENSMUST00000232448.1.3	chr16	+	48319425	PolyASite 2.0		0	0	0	0	0
ENSMUST00000232448.1.4	chr16	+	48319489	PolyASite 2.0		0	0	0	0	0
ENSMUST00000232448.1.5	chr16	+	48319520	PolyASite 2.0		0	0	0	0	0
ENSMUST00000232448.1.6	chr16	+	48319560	PolyA_DB v3		1	0	0	0	1
ENSMUST00000232448.1.7	chr16	+	48319580	PolyASite 2.0		0	0	0	0	0
ENSMUST00000232448.1.8	chr16	+	48319605	PolyASite 2.0		0	0	0	0	0
ENSMUST00000232448.1.9	chr16	+	48319627	PolyA_DB v3		0	0	0	0	0
ENSMUST00000232448.1.10	chr16	+	48319723	PolyASite 2.0		0	0	0	0	0
ENSMUST00000232448.1.11	chr16	+	48320255	PolyASite 2.0		0	0	0	0	0
ENSMUST00000232448.1.12	chr16	+	48321759	PolyASite 2.0		0	0	1	1	1
ENSMUST00000023330.7.0	chr16	+	48630907	PolyASite 2.0		0	3	3	0	1
ENSMUST00000023328.7.0	chr16	+	48818890	PolyASite 2.0		0	1	0	0	1
ENSMUST00000238847.1.0	chr16	+	48844424	PolyASite 2.0		0	0	0	0	0
ENSMUST00000238847.1.1	chr16	+	48844461	PolyASite 2.0		0	0	0	0	0
ENSMUST00000065666.5.0	chr16	+	48874388	PolyA_DB v3		0	0	0	0	0
ENSMUST00000065666.5.1	chr16	+	48874447	PolyA_DB v3		0	0	0	0	0
ENSMUST00000065666.5.2	chr16	+	48874479	PolyA_DB v3		0	0	1	0	28
ENSMUST00000065666.5.3	chr16	+	48874497	PolyASite 2.0		0	0	0	0	0
ENSMUST00000117994.7.0	chr16	+	49018562	PolyASite 2.0		0	0	0	0	0
ENSMUST00000117994.7.1	chr16	+	49018633	PolyASite 2.0		0	0	0	0	0
ENSMUST00000117994.7.2	chr16	+	49018683	PolyASite 2.0		0	0	0	0	0
ENSMUST00000117994.7.3	chr16	+	49018827	PolyASite 2.0		62	132	156	77	66
ENSMUST00000117994.7.4	chr16	+	49018938	PolyA_DB v3		97	163	259	91	80
ENSMUST00000117994.7.5	chr16	+	49019177	PolyASite 2.0		64	104	125	38	23
ENSMUST00000117994.7.6	chr16	+	49019227	PolyA_DB v3		36	55	131	23	26
ENSMUST00000117994.7.7	chr16	+	49019249	PolyASite 2.0		1103	2184	2997	1320	1173
ENSMUST00000117994.7.8	chr16	+	49019480	PolyASite 2.0		45	97	120	25	36
ENSMUST00000117994.7.9	chr16	+	49019549	PolyASite 2.0		0	0	0	0	0
ENSMUST00000117994.7.10	chr16	+	49019595	PolyASite 2.0		0	0	0	0	0
ENSMUST00000117994.7.11	chr16	+	49019630	PolyASite 2.0		0	0	0	0	0
ENSMUST00000117994.7.12	chr16	+	49019656	PolyA_DB v3		0	0	0	0	0
ENSMUST00000117994.7.13	chr16	+	49019687	PolyASite 2.0		0	0	0	0	0
ENSMUST00000117994.7.14	chr16	+	49019705	Gencode M25		415	873	1085	401	296
ENSMUST00000168680.1.0	chr16	+	49199104	Gencode M25		0	0	2	0	0
ENSMUST00000168680.1.1	chr16	+	49199560	PolyASite 2.0		1	5	9	13	10
ENSMUST00000046777.10.0	chr16	+	49763934	PolyASite 2.0		0	0	0	0	0
ENSMUST00000046777.10.1	chr16	+	49763966	PolyA_DB v3		0	0	0	0	0
ENSMUST00000046777.10.2	chr16	+	49764116	PolyASite 2.0		286	711	1178	581	540
ENSMUST00000046777.10.3	chr16	+	49765126	Gencode M25		2	8	15	9	3
ENSMUST00000046777.10.4	chr16	+	49765413	PolyASite 2.0		2	3	2	4	2
ENSMUST00000046777.10.5	chr16	+	49768127	PolyASite 2.0		1	6	11	7	10
ENSMUST00000229101.1.0	chr16	+	49910876	Gencode M25		0	0	0	0	0
ENSMUST00000229101.1.1	chr16	+	49910902	PolyASite 2.0		0	0	0	0	0
ENSMUST00000229101.1.2	chr16	+	49910931	PolyASite 2.0		0	0	0	0	0
ENSMUST00000229101.1.3	chr16	+	49911033	PolyASite 2.0		0	0	0	0	0
ENSMUST00000229101.1.4	chr16	+	49911046	Gencode M25		0	0	0	0	0
ENSMUST00000229101.1.5	chr16	+	49911079	PolyASite 2.0		0	0	0	0	0
ENSMUST00000229101.1.6	chr16	+	49911091	Gencode M25		992	2562	5774	3524	3907
ENSMUST00000229101.1.7	chr16	+	49911532	PolyASite 2.0		64	213	466	155	181
ENSMUST00000229101.1.8	chr16	+	49911704	PolyA_DB v3		50	165	405	154	154
ENSMUST00000229101.1.9	chr16	+	49911761	PolyA_DB v3		1617	5393	12642	7170	7861
ENSMUST00000229101.1.10	chr16	+	49911802	PolyASite 2.0		1	14	9	2	6
ENSMUST00000229101.1.11	chr16	+	49912229	PolyASite 2.0		31	111	251	111	92
ENSMUST00000229101.1.12	chr16	+	49912273	PolyASite 2.0		995	3049	7433	4787	5195
ENSMUST00000229101.1.13	chr16	+	49912435	PolyASite 2.0		39	148	361	181	216
ENSMUST00000229101.1.14	chr16	+	49912823	PolyA_DB v3		70	177	517	360	331
ENSMUST00000229101.1.15	chr16	+	49914283	PolyA_DB v3		49	123	359	182	141
ENSMUST00000229101.1.16	chr16	+	49914901	PolyASite 2.0		5	6	32	10	13
ENSMUST00000229101.1.17	chr16	+	49914938	PolyASite 2.0		7	20	47	14	21
ENSMUST00000229101.1.18	chr16	+	49914959	PolyASite 2.0		10	46	121	49	44
ENSMUST00000229101.1.19	chr16	+	49915008	PolyASite 2.0		934	2727	6371	4188	4822
ENSMUST00000084838.13.0	chr16	+	49910876	Gencode M25		0	0	0	0	0
ENSMUST00000084838.13.1	chr16	+	49910902	PolyASite 2.0		0	0	0	0	0
ENSMUST00000084838.13.2	chr16	+	49910931	PolyASite 2.0		0	0	0	0	0
ENSMUST00000084838.13.3	chr16	+	49911033	PolyASite 2.0		0	0	0	0	0
ENSMUST00000084838.13.4	chr16	+	49911046	Gencode M25		0	0	0	0	0
ENSMUST00000084838.13.5	chr16	+	49911079	PolyASite 2.0		0	0	0	0	0
ENSMUST00000084838.13.6	chr16	+	49911091	Gencode M25		984	2552	5752	3510	3894
ENSMUST00000084838.13.7	chr16	+	49911532	PolyASite 2.0		64	213	466	155	181
ENSMUST00000084838.13.8	chr16	+	49911704	PolyA_DB v3		50	165	405	154	154
ENSMUST00000084838.13.9	chr16	+	49911761	PolyA_DB v3		1617	5393	12642	7170	7861
ENSMUST00000084838.13.10	chr16	+	49911802	PolyASite 2.0		1	14	9	2	6
ENSMUST00000084838.13.11	chr16	+	49912229	PolyASite 2.0		31	111	251	111	92
ENSMUST00000084838.13.12	chr16	+	49912273	PolyASite 2.0		995	3049	7433	4787	5195
ENSMUST00000084838.13.13	chr16	+	49912435	PolyASite 2.0		39	148	361	181	216
ENSMUST00000084838.13.14	chr16	+	49912823	PolyA_DB v3		70	177	517	360	331
ENSMUST00000084838.13.15	chr16	+	49914283	PolyA_DB v3		49	123	359	182	141
ENSMUST00000084838.13.16	chr16	+	49914901	PolyASite 2.0		5	6	32	10	13
ENSMUST00000084838.13.17	chr16	+	49914938	PolyASite 2.0		7	20	47	14	21
ENSMUST00000084838.13.18	chr16	+	49914959	PolyASite 2.0		10	46	121	49	44
ENSMUST00000084838.13.19	chr16	+	49915009	PolyASite 2.0		0	0	0	0	0
ENSMUST00000084838.13.20	chr16	+	49915008	PolyASite 2.0		934	2727	6371	4188	4822
ENSMUST00000114471.2.0	chr16	+	52204943	PolyASite 2.0		16	75	118	31	33
ENSMUST00000114471.2.1	chr16	+	52205231	PolyASite 2.0		66	119	212	77	47
ENSMUST00000114471.2.2	chr16	+	52205249	PolyASite 2.0		0	0	0	0	0
ENSMUST00000114471.2.3	chr16	+	52205367	PolyASite 2.0		540	1194	2274	1105	665
ENSMUST00000114471.2.4	chr16	+	52205392	PolyA_DB v3		1	4	4	3	2
ENSMUST00000114471.2.5	chr16	+	52205410	PolyASite 2.0		0	0	0	0	0
ENSMUST00000114471.2.6	chr16	+	52205513	Gencode M25		1	1	4	4	1
ENSMUST00000114471.2.7	chr16	+	52206198	PolyASite 2.0		10	36	53	23	16
ENSMUST00000114471.2.8	chr16	+	52206611	PolyASite 2.0		14	31	39	10	13
ENSMUST00000114471.2.9	chr16	+	52207105	PolyA_DB v3		881	2159	4494	1953	1348
ENSMUST00000114471.2.10	chr16	+	52208011	PolyASite 2.0		5	8	14	4	4
ENSMUST00000114471.2.11	chr16	+	52208048	Gencode M25		713	1495	2652	1331	955
ENSMUST00000023269.4.0	chr16	+	55971436	PolyASite 2.0		0	0	0	0	0
ENSMUST00000023269.4.1	chr16	+	55971465	PolyA_DB v3		2	3	3	4	5
ENSMUST00000023269.4.2	chr16	+	55972165	PolyA_DB v3		4	2	3	0	1
ENSMUST00000023269.4.3	chr16	+	55972210	PolyASite 2.0		20	33	52	17	13
ENSMUST00000023269.4.4	chr16	+	55972609	PolyA_DB v3		538	941	1302	699	529
ENSMUST00000050248.8.0	chr16	+	56007518	PolyA_DB v3		0	0	0	0	0
ENSMUST00000050248.8.1	chr16	+	56007548	PolyASite 2.0		0	0	0	0	0
ENSMUST00000050248.8.2	chr16	+	56007590	PolyASite 2.0		5	14	17	7	9
ENSMUST00000050248.8.3	chr16	+	56007729	PolyASite 2.0		24	32	64	44	35
ENSMUST00000050248.8.4	chr16	+	56007906	PolyASite 2.0		161	295	471	279	241
ENSMUST00000050248.8.5	chr16	+	56008242	PolyASite 2.0		229	423	710	469	414
ENSMUST00000050248.8.6	chr16	+	56008296	PolyA_DB v3		12	13	26	18	17
ENSMUST00000050248.8.7	chr16	+	56008307	PolyASite 2.0		0	0	0	0	0
ENSMUST00000050248.8.8	chr16	+	56008910	PolyASite 2.0		696	1207	2003	1174	1299
ENSMUST00000049128.10.0	chr16	+	56126328	PolyA_DB v3		0	0	0	0	0
ENSMUST00000049128.10.1	chr16	+	56126420	PolyASite 2.0		0	0	0	0	0
ENSMUST00000049128.10.2	chr16	+	56126544	PolyASite 2.0		56	85	142	64	67
ENSMUST00000049128.10.3	chr16	+	56127423	PolyA_DB v3		7	15	34	10	15
ENSMUST00000049128.10.4	chr16	+	56127831	PolyASite 2.0		6	17	33	8	10
ENSMUST00000049128.10.5	chr16	+	56127896	PolyASite 2.0		15	45	74	19	17
ENSMUST00000049128.10.6	chr16	+	56127984	PolyA_DB v3		8	27	46	18	19
ENSMUST00000049128.10.7	chr16	+	56128010	PolyASite 2.0		6	3	25	7	8
ENSMUST00000049128.10.8	chr16	+	56128024	PolyASite 2.0		309	891	1700	1111	939
ENSMUST00000049128.10.9	chr16	+	56130962	PolyA_DB v3		1237	3306	7415	4479	3774
ENSMUST00000202000.1.0	chr16	+	56141905	PolyASite 2.0		17	44	125	83	100
ENSMUST00000089362.8.0	chr16	+	56188582	PolyASite 2.0		0	0	0	0	0
ENSMUST00000089362.8.1	chr16	+	56188603	PolyA_DB v3		187	530	1163	587	543
ENSMUST00000089362.8.2	chr16	+	56188874	PolyA_DB v3		1225	3405	7639	3631	3266
ENSMUST00000089362.8.3	chr16	+	56188922	PolyA_DB v3		0	0	0	1	0
ENSMUST00000089362.8.4	chr16	+	56189132	PolyASite 2.0		10	40	92	39	41
ENSMUST00000089362.8.5	chr16	+	56189394	PolyA_DB v3		8	10	37	16	16
ENSMUST00000089362.8.6	chr16	+	56189984	PolyA_DB v3		4	2	17	7	1
ENSMUST00000089362.8.7	chr16	+	56190006	PolyASite 2.0		567	1373	2818	1756	1618
ENSMUST00000069936.7.0	chr16	+	56270921	PolyA_DB v3		0	0	0	0	0
ENSMUST00000069936.7.1	chr16	+	56271039	PolyASite 2.0		0	0	0	0	0
ENSMUST00000069936.7.2	chr16	+	56271085	PolyASite 2.0		38	152	358	244	258
ENSMUST00000069936.7.3	chr16	+	56271160	Gencode M25		0	1	3	3	0
ENSMUST00000069936.7.4	chr16	+	56273464	PolyA_DB v3		8	19	61	45	43
ENSMUST00000069936.7.5	chr16	+	56273754	PolyASite 2.0		3	21	76	57	69
ENSMUST00000096012.10.0	chr16	+	56689163	Gencode M25		0	0	0	0	0
ENSMUST00000096012.10.1	chr16	+	56689317	Gencode M25		14	18	62	72	138
ENSMUST00000096012.10.2	chr16	+	56689437	PolyASite 2.0		0	4	12	10	34
ENSMUST00000096012.10.3	chr16	+	56690128	PolyASite 2.0		60	68	250	426	1020
ENSMUST00000096012.10.4	chr16	+	56690213	PolyASite 2.0		0	0	2	4	0
ENSMUST00000096012.10.5	chr16	+	56690331	PolyA_DB v3		1	1	3	0	2
ENSMUST00000166897.2.0	chr16	+	57152749	PolyA_DB v3		0	0	0	0	0
ENSMUST00000166897.2.1	chr16	+	57152827	PolyASite 2.0		0	0	0	0	0
ENSMUST00000166897.2.2	chr16	+	57152943	PolyA_DB v3		0	0	0	0	0
ENSMUST00000166897.2.3	chr16	+	57152996	PolyA_DB v3		0	0	0	0	0
ENSMUST00000166897.2.4	chr16	+	57153032	PolyASite 2.0		1338	2000	2247	893	798
ENSMUST00000166897.2.5	chr16	+	57153140	PolyASite 2.0		12	27	30	12	7
ENSMUST00000166897.2.6	chr16	+	57153183	PolyASite 2.0		24	28	39	22	19
ENSMUST00000166897.2.7	chr16	+	57153256	PolyASite 2.0		23	52	49	25	21
ENSMUST00000166897.2.8	chr16	+	57153314	PolyASite 2.0		6	10	13	5	1
ENSMUST00000166897.2.9	chr16	+	57153951	PolyA_DB v3		11	10	27	5	13
ENSMUST00000166897.2.10	chr16	+	57154041	PolyASite 2.0		40	72	121	64	45
ENSMUST00000166897.2.11	chr16	+	57154270	PolyASite 2.0		42	57	103	30	23
ENSMUST00000166897.2.12	chr16	+	57154460	PolyA_DB v3		73	122	178	50	51
ENSMUST00000166897.2.13	chr16	+	57154530	PolyASite 2.0		11	27	28	12	19
ENSMUST00000166897.2.14	chr16	+	57154561	PolyA_DB v3		1403	2413	3739	1797	1553
ENSMUST00000166897.2.15	chr16	+	57154674	PolyA_DB v3		14	31	30	8	11
ENSMUST00000166897.2.16	chr16	+	57155101	PolyA_DB v3		937	1505	2603	1096	911
ENSMUST00000166897.2.17	chr16	+	57156520	PolyA_DB v3		5	8	14	3	0
ENSMUST00000166897.2.18	chr16	+	57156635	PolyASite 2.0		2	9	12	2	5
ENSMUST00000166897.2.19	chr16	+	57156655	PolyA_DB v3		0	0	0	0	0
ENSMUST00000166897.2.20	chr16	+	57156673	PolyASite 2.0		4	4	4	3	2
ENSMUST00000166897.2.21	chr16	+	57156705	PolyASite 2.0		8	12	19	10	8
ENSMUST00000166897.2.22	chr16	+	57156737	PolyA_DB v3		284	598	785	436	403
ENSMUST00000099667.2.0	chr16	+	57515528	PolyASite 2.0		2	4	6	3	1
ENSMUST00000099667.2.1	chr16	+	57515686	PolyA_DB v3		2	11	20	6	4
ENSMUST00000099667.2.2	chr16	+	57515702	PolyASite 2.0		0	0	0	0	0
ENSMUST00000099667.2.3	chr16	+	57516388	PolyASite 2.0		4	20	23	10	9
ENSMUST00000099667.2.4	chr16	+	57516830	PolyASite 2.0		3	14	27	5	1
ENSMUST00000099667.2.5	chr16	+	57517946	PolyASite 2.0		0	4	11	1	0
ENSMUST00000159816.7.0	chr16	+	57572710	PolyASite 2.0		0	0	0	0	0
ENSMUST00000159816.7.1	chr16	+	57572743	PolyA_DB v3		4	16	25	11	8
ENSMUST00000159816.7.2	chr16	+	57572796	PolyASite 2.0		154	447	755	352	331
ENSMUST00000159816.7.3	chr16	+	57572873	PolyASite 2.0		0	2	5	4	2
ENSMUST00000159816.7.4	chr16	+	57572902	PolyA_DB v3		0	0	1	1	1
ENSMUST00000159816.7.5	chr16	+	57573126	Gencode M25		3	7	9	4	4
ENSMUST00000159816.7.6	chr16	+	57573303	PolyA_DB v3		2	2	2	1	4
ENSMUST00000159816.7.7	chr16	+	57573331	PolyA_DB v3		0	6	10	5	5
ENSMUST00000159816.7.8	chr16	+	57573487	PolyASite 2.0		13	50	103	49	56
ENSMUST00000159816.7.9	chr16	+	57573821	PolyA_DB v3		7	33	81	61	54
ENSMUST00000159816.7.10	chr16	+	57574037	PolyA_DB v3		0	0	0	0	0
ENSMUST00000159816.7.11	chr16	+	57574051	PolyASite 2.0		6	14	18	12	11
ENSMUST00000159816.7.12	chr16	+	57574792	PolyA_DB v3		0	0	2	0	2
ENSMUST00000159816.7.13	chr16	+	57574869	PolyASite 2.0		100	140	243	99	97
ENSMUST00000159816.7.14	chr16	+	57575159	PolyASite 2.0		0	0	0	0	0
ENSMUST00000159816.7.15	chr16	+	57575193	PolyA_DB v3		33	67	67	32	23
ENSMUST00000159816.7.16	chr16	+	57577202	PolyASite 2.0		16	39	38	17	14
ENSMUST00000046663.7.0	chr16	+	58465794	PolyASite 2.0		0	0	0	0	0
ENSMUST00000046663.7.1	chr16	+	58465847	PolyASite 2.0		0	0	0	0	0
ENSMUST00000046663.7.2	chr16	+	58465948	PolyASite 2.0		0	0	0	0	0
ENSMUST00000046663.7.3	chr16	+	58465975	PolyA_DB v3		0	0	0	0	0
ENSMUST00000046663.7.4	chr16	+	58465987	PolyASite 2.0		0	0	0	0	0
ENSMUST00000046663.7.5	chr16	+	58466043	PolyA_DB v3		0	0	0	0	0
ENSMUST00000046663.7.6	chr16	+	58466060	PolyASite 2.0		0	0	0	0	0
ENSMUST00000046663.7.7	chr16	+	58466073	PolyA_DB v3		2	4	3	0	1
ENSMUST00000046663.7.8	chr16	+	58466098	PolyASite 2.0		5	8	5	1	0
ENSMUST00000046663.7.9	chr16	+	58466140	PolyA_DB v3		2	4	1	1	0
ENSMUST00000046663.7.10	chr16	+	58466173	PolyASite 2.0		17	18	35	15	8
ENSMUST00000046663.7.11	chr16	+	58466218	PolyASite 2.0		145	267	380	96	93
ENSMUST00000046663.7.12	chr16	+	58466239	PolyASite 2.0		1	0	2	0	0
ENSMUST00000046663.7.13	chr16	+	58466723	PolyASite 2.0		26	60	98	26	13
ENSMUST00000046663.7.14	chr16	+	58466768	PolyA_DB v3		901	1767	3007	979	663
ENSMUST00000046663.7.15	chr16	+	58467025	PolyA_DB v3		1865	3438	5378	2029	1383
ENSMUST00000046663.7.16	chr16	+	58467520	PolyASite 2.0		187	348	582	228	134
ENSMUST00000046663.7.17	chr16	+	58467636	PolyA_DB v3		13	26	38	7	8
ENSMUST00000046663.7.18	chr16	+	58467987	PolyASite 2.0		16	38	34	11	7
ENSMUST00000046663.7.19	chr16	+	58468073	PolyA_DB v3		10	6	11	3	4
ENSMUST00000046663.7.20	chr16	+	58468101	PolyASite 2.0		369	682	983	332	254
ENSMUST00000046663.7.21	chr16	+	58468174	PolyA_DB v3		8	21	32	16	9
ENSMUST00000046663.7.22	chr16	+	58468637	PolyA_DB v3		733	1295	2236	727	460
ENSMUST00000046663.7.23	chr16	+	58468903	PolyASite 2.0		8	18	29	8	9
ENSMUST00000046663.7.24	chr16	+	58469017	PolyASite 2.0		52	66	104	30	28
ENSMUST00000046663.7.25	chr16	+	58469073	PolyA_DB v3		30	61	91	25	28
ENSMUST00000046663.7.26	chr16	+	58469109	PolyASite 2.0		1874	3454	5468	2217	1747
ENSMUST00000046663.7.27	chr16	+	58469690	PolyASite 2.0		47	62	106	24	15
ENSMUST00000046663.7.28	chr16	+	58469727	Gencode M25		697	1370	2181	831	719
ENSMUST00000046663.7.29	chr16	+	58469743	PolyASite 2.0		0	0	0	0	1
ENSMUST00000060077.6.0	chr16	+	58679023	PolyA_DB v3		94	226	323	71	68
ENSMUST00000060077.6.1	chr16	+	58679382	PolyA_DB v3		2499	7041	8666	4506	4897
ENSMUST00000060077.6.2	chr16	+	58679837	PolyA_DB v3		14	24	35	16	15
ENSMUST00000060077.6.3	chr16	+	58680036	PolyA_DB v3		41	130	169	50	69
ENSMUST00000060077.6.4	chr16	+	58680263	PolyASite 2.0		5	14	13	7	9
ENSMUST00000060077.6.5	chr16	+	58680280	PolyA_DB v3		21	45	61	19	23
ENSMUST00000060077.6.6	chr16	+	58680354	PolyASite 2.0		0	1	0	0	0
ENSMUST00000060077.6.7	chr16	+	58680386	Gencode M25		1615	4265	4893	2670	3019
ENSMUST00000023426.11.0	chr16	+	58733058	PolyASite 2.0		0	0	0	0	0
ENSMUST00000023426.11.1	chr16	+	58733113	PolyASite 2.0		0	0	0	0	0
ENSMUST00000023426.11.2	chr16	+	58733132	PolyASite 2.0		0	0	0	0	0
ENSMUST00000023426.11.3	chr16	+	58733233	PolyA_DB v3		0	0	0	0	0
ENSMUST00000023426.11.4	chr16	+	58733246	PolyASite 2.0		0	0	0	0	0
ENSMUST00000023426.11.5	chr16	+	58733297	PolyASite 2.0		24	35	78	16	12
ENSMUST00000023426.11.6	chr16	+	58733433	PolyASite 2.0		49	78	183	39	34
ENSMUST00000023426.11.7	chr16	+	58733531	PolyASite 2.0		106	217	449	119	83
ENSMUST00000023426.11.8	chr16	+	58733608	Gencode M25		2720	6536	12761	5126	4029
ENSMUST00000023426.11.9	chr16	+	58733631	PolyASite 2.0		0	1	1	0	0
ENSMUST00000023426.11.10	chr16	+	58733697	PolyASite 2.0		6	14	13	3	3
ENSMUST00000023426.11.11	chr16	+	58733755	PolyA_DB v3		86	146	251	70	68
ENSMUST00000023426.11.12	chr16	+	58733835	PolyASite 2.0		14	37	64	9	15
ENSMUST00000023426.11.13	chr16	+	58734113	PolyASite 2.0		78	156	303	66	62
ENSMUST00000023426.11.14	chr16	+	58734188	PolyASite 2.0		236	461	854	238	153
ENSMUST00000023426.11.15	chr16	+	58734239	PolyASite 2.0		2965	6662	12279	4622	3499
ENSMUST00000023426.11.16	chr16	+	58734252	PolyA_DB v3		0	0	0	0	0
ENSMUST00000023426.11.17	chr16	+	58734370	PolyASite 2.0		2	5	8	3	2
ENSMUST00000023426.11.18	chr16	+	58735003	PolyA_DB v3		37	84	136	83	49
ENSMUST00000023426.11.19	chr16	+	58735703	PolyA_DB v3		11	20	39	21	8
ENSMUST00000023426.11.20	chr16	+	58737338	PolyASite 2.0		6	11	34	17	18
ENSMUST00000206303.2.0	chr16	+	59001441	Gencode M25		0	0	0	1	0
ENSMUST00000216957.2.0	chr16	+	59149823	Gencode M25		0	0	0	0	0
ENSMUST00000216957.2.1	chr16	+	59150777	Gencode M25		0	0	0	0	0
ENSMUST00000215893.1.0	chr16	+	59304075	Gencode M25		0	0	0	0	0
ENSMUST00000215893.1.1	chr16	+	59304413	Gencode M25		0	0	0	0	0
ENSMUST00000114341.3.0	chr16	+	59464504	Gencode M25		4	6	9	11	3
ENSMUST00000120667.1.0	chr16	+	59477214	PolyA_DB v3		14	10	18	7	11
ENSMUST00000120667.1.1	chr16	+	59477518	PolyASite 2.0		1	4	5	0	1
ENSMUST00000120667.1.2	chr16	+	59477567	PolyASite 2.0		0	0	0	1	1
ENSMUST00000120674.7.0	chr16	+	59489566	Gencode M25		8	5	9	2	7
ENSMUST00000120674.7.1	chr16	+	59491677	PolyA_DB v3		0	1	0	0	0
ENSMUST00000120674.7.2	chr16	+	59491688	PolyASite 2.0		3	6	4	1	0
ENSMUST00000120674.7.3	chr16	+	59491739	PolyASite 2.0		51	89	109	36	49
ENSMUST00000023407.11.0	chr16	+	59491908	PolyA_DB v3		0	0	0	0	0
ENSMUST00000023407.11.1	chr16	+	59492113	PolyA_DB v3		0	0	0	0	0
ENSMUST00000023407.11.2	chr16	+	59492130	PolyASite 2.0		0	0	0	0	0
ENSMUST00000023407.11.3	chr16	+	59492174	PolyASite 2.0		1	2	2	2	0
ENSMUST00000023407.11.4	chr16	+	59492221	PolyASite 2.0		3	10	12	9	0
ENSMUST00000023407.11.5	chr16	+	59492271	PolyA_DB v3		8	6	12	7	5
ENSMUST00000023407.11.6	chr16	+	59492298	PolyA_DB v3		4	2	2	1	0
ENSMUST00000023407.11.7	chr16	+	59492314	PolyASite 2.0		40	42	70	24	21
ENSMUST00000023407.11.8	chr16	+	59492359	PolyA_DB v3		4	9	12	3	4
ENSMUST00000023407.11.9	chr16	+	59492373	PolyASite 2.0		108	144	181	96	84
ENSMUST00000023407.11.10	chr16	+	59492462	PolyA_DB v3		690	1284	1640	824	742
ENSMUST00000023407.11.11	chr16	+	59492526	PolyA_DB v3		52	97	131	70	61
ENSMUST00000023407.11.12	chr16	+	59492556	PolyASite 2.0		3	2	8	5	4
ENSMUST00000023407.11.13	chr16	+	59492581	PolyASite 2.0		2	4	6	3	2
ENSMUST00000023407.11.14	chr16	+	59492638	PolyA_DB v3		1	3	4	5	3
ENSMUST00000023407.11.15	chr16	+	59492814	PolyASite 2.0		6	20	22	11	8
ENSMUST00000023407.11.16	chr16	+	59493012	PolyA_DB v3		0	0	0	0	0
ENSMUST00000023407.11.17	chr16	+	59493093	PolyASite 2.0		1	4	9	6	5
ENSMUST00000023407.11.18	chr16	+	59493197	PolyASite 2.0		61	111	144	68	61
ENSMUST00000055557.5.0	chr16	+	62822727	PolyASite 2.0		0	0	2	1	2
ENSMUST00000055557.5.1	chr16	+	62823837	PolyA_DB v3		26	75	149	75	84
ENSMUST00000055557.5.2	chr16	+	62824265	PolyASite 2.0		3	4	5	4	2
ENSMUST00000055557.5.3	chr16	+	62824346	Gencode M25		6	11	25	9	11
ENSMUST00000023629.8.0	chr16	+	62928319	PolyA_DB v3		0	0	0	0	0
ENSMUST00000023629.8.1	chr16	+	62928346	PolyASite 2.0		0	0	0	0	0
ENSMUST00000023629.8.2	chr16	+	62928394	PolyA_DB v3		0	0	0	0	0
ENSMUST00000023629.8.3	chr16	+	62928410	PolyASite 2.0		117	227	315	125	122
ENSMUST00000023629.8.4	chr16	+	62928504	PolyASite 2.0		3	7	7	0	0
ENSMUST00000023629.8.5	chr16	+	62928596	PolyASite 2.0		0	1	5	1	1
ENSMUST00000023629.8.6	chr16	+	62929305	PolyASite 2.0		533	985	1364	626	589
ENSMUST00000023629.8.7	chr16	+	62929346	Gencode M25		11	15	25	9	10
ENSMUST00000067744.7.0	chr16	+	64856139	PolyASite 2.0		0	0	0	0	0
ENSMUST00000067744.7.1	chr16	+	64856299	PolyA_DB v3		95	229	328	156	143
ENSMUST00000067744.7.2	chr16	+	64856613	PolyA_DB v3		0	1	1	0	0
ENSMUST00000067744.7.3	chr16	+	64856629	PolyASite 2.0		16	42	52	24	21
ENSMUST00000067744.7.4	chr16	+	64856905	PolyASite 2.0		9	21	46	19	13
ENSMUST00000067744.7.5	chr16	+	64856966	PolyA_DB v3		162	355	717	266	220
ENSMUST00000067744.7.6	chr16	+	64857320	PolyA_DB v3		776	2009	3949	1663	1185
ENSMUST00000067744.7.7	chr16	+	64857459	PolyASite 2.0		61	128	186	85	59
ENSMUST00000067744.7.8	chr16	+	64857687	PolyASite 2.0		0	0	0	0	0
ENSMUST00000067744.7.9	chr16	+	64857748	PolyA_DB v3		260	643	1309	552	420
ENSMUST00000067744.7.10	chr16	+	64857999	PolyA_DB v3		55	136	289	129	117
ENSMUST00000067744.7.11	chr16	+	64858382	PolyA_DB v3		0	2	8	3	3
ENSMUST00000067744.7.12	chr16	+	64858602	PolyASite 2.0		2	2	5	3	2
ENSMUST00000067744.7.13	chr16	+	64858689	PolyASite 2.0		13	52	70	29	17
ENSMUST00000067744.7.14	chr16	+	64858951	PolyASite 2.0		2	5	3	2	1
ENSMUST00000067744.7.15	chr16	+	64859084	PolyASite 2.0		6	7	15	7	7
ENSMUST00000067744.7.16	chr16	+	64859165	PolyASite 2.0		22	56	102	20	28
ENSMUST00000067744.7.17	chr16	+	64859319	PolyA_DB v3		27	54	100	26	30
ENSMUST00000067744.7.18	chr16	+	64859379	PolyASite 2.0		37	99	154	55	42
ENSMUST00000067744.7.19	chr16	+	64859452	PolyASite 2.0		28	82	142	49	46
ENSMUST00000067744.7.20	chr16	+	64859494	PolyASite 2.0		1011	2525	4442	2288	1945
ENSMUST00000067744.7.21	chr16	+	64859507	Gencode M25		0	0	0	0	0
ENSMUST00000067744.7.22	chr16	+	64860654	PolyA_DB v3		2	9	12	3	4
ENSMUST00000004964.14.0	chr16	+	65533981	Gencode M25		0	0	0	0	0
ENSMUST00000004964.14.1	chr16	+	65534120	Gencode M25		0	0	0	0	0
ENSMUST00000004964.14.2	chr16	+	65534297	Gencode M25		0	0	0	0	0
ENSMUST00000004964.14.3	chr16	+	65534325	Gencode M25		0	0	0	0	0
ENSMUST00000004964.14.4	chr16	+	65535005	Gencode M25		1	1	7	2	19
ENSMUST00000168064.2.0	chr16	+	65860928	PolyA_DB v3		0	0	0	0	0
ENSMUST00000168064.2.1	chr16	+	65860986	PolyA_DB v3		0	1	1	0	1
ENSMUST00000168064.2.2	chr16	+	65861055	PolyA_DB v3		1	0	9	7	9
ENSMUST00000168064.2.3	chr16	+	65861076	PolyASite 2.0		0	0	0	0	0
ENSMUST00000168064.2.4	chr16	+	65861146	PolyA_DB v3		0	0	0	0	0
ENSMUST00000168064.2.5	chr16	+	65861243	PolyA_DB v3		0	0	1	4	2
ENSMUST00000168064.2.6	chr16	+	65861279	Gencode M25		2	8	21	16	17
ENSMUST00000168064.2.7	chr16	+	65861398	PolyA_DB v3		2	13	28	25	23
ENSMUST00000168064.2.8	chr16	+	65861622	PolyA_DB v3		16	48	165	175	150
ENSMUST00000168064.2.9	chr16	+	65861741	PolyA_DB v3		0	0	0	0	0
ENSMUST00000168064.2.10	chr16	+	65861818	PolyA_DB v3		11	40	114	142	133
ENSMUST00000168064.2.11	chr16	+	65861895	PolyASite 2.0		33	141	355	372	353
ENSMUST00000168064.2.12	chr16	+	65861924	PolyA_DB v3		0	4	14	23	23
ENSMUST00000168064.2.13	chr16	+	65862376	PolyA_DB v3		0	0	5	1	0
ENSMUST00000168064.2.14	chr16	+	65862624	PolyA_DB v3		1	2	2	5	6
ENSMUST00000168064.2.15	chr16	+	65862934	PolyASite 2.0		3	0	9	6	13
ENSMUST00000168064.2.16	chr16	+	65863074	PolyASite 2.0		12	52	153	176	172
ENSMUST00000168064.2.17	chr16	+	65863708	PolyASite 2.0		1	7	10	15	30
ENSMUST00000168064.2.18	chr16	+	65864399	PolyASite 2.0		3	12	24	35	30
ENSMUST00000168064.2.19	chr16	+	65865048	PolyA_DB v3		0	10	12	20	28
ENSMUST00000168064.2.20	chr16	+	65865068	PolyASite 2.0		0	0	0	0	1
ENSMUST00000168064.2.21	chr16	+	65865910	PolyASite 2.0		0	4	4	5	5
ENSMUST00000168064.2.22	chr16	+	65866318	PolyA_DB v3		0	0	7	2	3
ENSMUST00000168064.2.23	chr16	+	65866366	PolyASite 2.0		12	65	138	152	155
ENSMUST00000171132.7.0	chr16	+	70529101	PolyA_DB v3		0	0	0	0	0
ENSMUST00000171132.7.1	chr16	+	70529294	PolyA_DB v3		3	3	13	9	3
ENSMUST00000171132.7.2	chr16	+	70530290	Gencode M25		293	504	825	347	257
ENSMUST00000171132.7.3	chr16	+	70530721	PolyASite 2.0		2	2	9	8	6
ENSMUST00000171132.7.4	chr16	+	70531581	PolyA_DB v3		1	9	9	6	4
ENSMUST00000171132.7.5	chr16	+	70531795	PolyA_DB v3		22	26	69	31	14
ENSMUST00000171132.7.6	chr16	+	70531852	PolyA_DB v3		1	1	3	2	2
ENSMUST00000170464.2.0	chr16	+	70569311	PolyA_DB v3		0	0	2	0	0
ENSMUST00000170464.2.1	chr16	+	70569392	PolyASite 2.0		0	0	2	0	0
ENSMUST00000170464.2.2	chr16	+	70569440	Gencode M25		8	8	8	6	5
ENSMUST00000170464.2.3	chr16	+	70569551	PolyA_DB v3		1	1	1	1	0
ENSMUST00000170464.2.4	chr16	+	70569563	PolyASite 2.0		1	6	6	0	0
ENSMUST00000170464.2.5	chr16	+	70569614	PolyASite 2.0		5	9	9	1	6
ENSMUST00000170464.2.6	chr16	+	70569666	PolyASite 2.0		3	8	12	5	3
ENSMUST00000170464.2.7	chr16	+	70569721	PolyASite 2.0		245	420	660	313	266
ENSMUST00000163832.7.0	chr16	+	70569311	PolyA_DB v3		0	0	2	0	0
ENSMUST00000163832.7.1	chr16	+	70569392	PolyASite 2.0		0	0	2	0	0
ENSMUST00000163832.7.2	chr16	+	70569440	Gencode M25		8	8	8	6	5
ENSMUST00000163832.7.3	chr16	+	70569551	PolyA_DB v3		1	1	1	1	0
ENSMUST00000163832.7.4	chr16	+	70569563	PolyASite 2.0		1	6	6	0	0
ENSMUST00000163832.7.5	chr16	+	70569614	PolyASite 2.0		5	9	9	1	6
ENSMUST00000163832.7.6	chr16	+	70569666	PolyASite 2.0		3	8	12	5	3
ENSMUST00000163832.7.7	chr16	+	70569721	PolyASite 2.0		246	424	666	316	268
ENSMUST00000023600.7.0	chr16	+	73044978	PolyASite 2.0		75	174	479	151	106
ENSMUST00000023600.7.1	chr16	+	73045496	PolyA_DB v3		17	35	89	27	20
ENSMUST00000023600.7.2	chr16	+	73045569	PolyA_DB v3		440	1388	3456	1481	831
ENSMUST00000023600.7.3	chr16	+	73045805	PolyA_DB v3		737	2247	5804	2768	1611
ENSMUST00000023600.7.4	chr16	+	73045945	PolyA_DB v3		1104	3553	8957	3864	2514
ENSMUST00000023600.7.5	chr16	+	73046060	PolyASite 2.0		3502	11237	27917	12486	7533
ENSMUST00000023600.7.6	chr16	+	73046094	PolyA_DB v3		267	819	1989	936	540
ENSMUST00000023600.7.7	chr16	+	73046108	PolyASite 2.0		0	2	4	2	1
ENSMUST00000023600.7.8	chr16	+	73046190	PolyA_DB v3		4	18	25	17	18
ENSMUST00000023600.7.9	chr16	+	73046652	PolyA_DB v3		10	41	90	78	55
ENSMUST00000023600.7.10	chr16	+	73047358	PolyASite 2.0		0	2	2	2	7
ENSMUST00000023600.7.11	chr16	+	73047412	PolyASite 2.0		3	9	24	11	11
ENSMUST00000023600.7.12	chr16	+	73047489	PolyASite 2.0		25	137	473	410	387
ENSMUST00000046378.13.0	chr16	+	75600964	PolyA_DB v3		0	0	0	0	0
ENSMUST00000046378.13.1	chr16	+	75601031	PolyA_DB v3		0	0	0	0	0
ENSMUST00000046378.13.2	chr16	+	75601076	PolyA_DB v3		0	1	0	2	1
ENSMUST00000046378.13.3	chr16	+	75601213	PolyA_DB v3		1	9	15	11	12
ENSMUST00000046378.13.4	chr16	+	75601650	PolyASite 2.0		0	0	0	0	0
ENSMUST00000046378.13.5	chr16	+	75601695	Gencode M25		0	2	3	2	1
ENSMUST00000046378.13.6	chr16	+	75602085	PolyASite 2.0		0	11	26	33	32
ENSMUST00000046378.13.7	chr16	+	75602731	PolyA_DB v3		1	0	6	5	2
ENSMUST00000046378.13.8	chr16	+	75602834	PolyASite 2.0		5	7	14	17	11
ENSMUST00000046378.13.9	chr16	+	75603040	PolyASite 2.0		0	0	1	6	3
ENSMUST00000114249.7.0	chr16	+	75600964	PolyA_DB v3		0	0	0	0	0
ENSMUST00000114249.7.1	chr16	+	75601031	PolyA_DB v3		0	0	0	0	0
ENSMUST00000114249.7.2	chr16	+	75601076	PolyA_DB v3		0	1	0	2	1
ENSMUST00000114249.7.3	chr16	+	75601218	PolyA_DB v3		1	9	15	11	12
ENSMUST00000114249.7.4	chr16	+	75601213	PolyA_DB v3		0	0	0	0	0
ENSMUST00000114249.7.5	chr16	+	75601258	PolyASite 2.0		0	0	0	1	1
ENSMUST00000114249.7.6	chr16	+	75601650	PolyASite 2.0		0	0	0	0	0
ENSMUST00000114249.7.7	chr16	+	75601695	Gencode M25		0	2	3	2	1
ENSMUST00000114249.7.8	chr16	+	75602085	PolyASite 2.0		0	11	26	33	32
ENSMUST00000114249.7.9	chr16	+	75602731	PolyA_DB v3		1	0	6	5	2
ENSMUST00000114249.7.10	chr16	+	75602834	PolyASite 2.0		5	7	14	17	11
ENSMUST00000114249.7.11	chr16	+	75603040	PolyASite 2.0		0	0	1	6	3
ENSMUST00000239066.1.0	chr16	+	77115734	PolyASite 2.0		0	0	0	0	0
ENSMUST00000239066.1.1	chr16	+	77115798	PolyASite 2.0		0	0	0	0	0
ENSMUST00000239066.1.2	chr16	+	77115829	PolyA_DB v3		15	38	37	19	21
ENSMUST00000239066.1.3	chr16	+	77115975	PolyASite 2.0		25	66	84	48	30
ENSMUST00000239066.1.4	chr16	+	77116217	PolyASite 2.0		74	141	227	115	96
ENSMUST00000239066.1.5	chr16	+	77116279	PolyA_DB v3		1	10	4	5	2
ENSMUST00000239066.1.6	chr16	+	77116315	PolyA_DB v3		4	5	7	2	1
ENSMUST00000239066.1.7	chr16	+	77116344	PolyASite 2.0		254	426	632	299	289
ENSMUST00000239066.1.8	chr16	+	77116556	PolyASite 2.0		1664	3114	4723	2571	2334
ENSMUST00000239066.1.9	chr16	+	77116601	PolyASite 2.0		147	264	402	262	242
ENSMUST00000239066.1.10	chr16	+	77116716	PolyASite 2.0		219	365	513	289	246
ENSMUST00000239066.1.11	chr16	+	77116748	PolyASite 2.0		121	276	325	201	187
ENSMUST00000239066.1.12	chr16	+	77116781	PolyA_DB v3		118	223	309	212	179
ENSMUST00000239066.1.13	chr16	+	77116792	PolyASite 2.0		0	0	0	0	0
ENSMUST00000231356.1.0	chr16	+	78329968	Gencode M25		40	63	153	64	46
ENSMUST00000023572.14.0	chr16	+	78336751	PolyASite 2.0		0	0	1	0	0
ENSMUST00000023572.14.1	chr16	+	78336769	PolyA_DB v3		9	25	46	13	9
ENSMUST00000023572.14.2	chr16	+	78336839	PolyA_DB v3		73	104	213	75	80
ENSMUST00000023572.14.3	chr16	+	78337007	PolyA_DB v3		214	449	1162	579	488
ENSMUST00000023572.14.4	chr16	+	78337140	PolyASite 2.0		5	7	28	6	3
ENSMUST00000023572.14.5	chr16	+	78337405	PolyA_DB v3		37	113	237	80	81
ENSMUST00000023572.14.6	chr16	+	78337610	PolyA_DB v3		976	2415	5582	3212	2856
ENSMUST00000023572.14.7	chr16	+	78338005	PolyA_DB v3		1312	2757	6706	3862	3094
ENSMUST00000023572.14.8	chr16	+	78338204	PolyASite 2.0		38	60	139	56	47
ENSMUST00000023572.14.9	chr16	+	78338698	PolyASite 2.0		685	1328	2875	962	722
ENSMUST00000023572.14.10	chr16	+	78339256	PolyA_DB v3		4	10	39	8	9
ENSMUST00000023572.14.11	chr16	+	78339790	PolyA_DB v3		64	149	340	194	166
ENSMUST00000023572.14.12	chr16	+	78340182	PolyASite 2.0		11	33	45	20	7
ENSMUST00000023572.14.13	chr16	+	78340243	PolyASite 2.0		5	7	22	7	4
ENSMUST00000023572.14.14	chr16	+	78340270	PolyA_DB v3		381	749	1380	562	455
ENSMUST00000023572.14.15	chr16	+	78340282	PolyASite 2.0		6	11	23	4	3
ENSMUST00000023572.14.16	chr16	+	78340729	PolyASite 2.0		75	153	307	88	80
ENSMUST00000023572.14.17	chr16	+	78340762	PolyASite 2.0		3499	7469	15102	6712	5822
ENSMUST00000023572.14.18	chr16	+	78340903	PolyA_DB v3		7	17	32	16	22
ENSMUST00000114229.3.0	chr16	+	78359782	PolyA_DB v3		165	327	471	173	137
ENSMUST00000114216.1.0	chr16	+	78947155	Gencode M25		6	50	159	198	293
ENSMUST00000069148.12.0	chr16	+	78949904	Gencode M25		5	49	210	260	398
ENSMUST00000023568.13.0	chr16	+	78950577	Gencode M25		3	4	19	29	47
ENSMUST00000023568.13.1	chr16	+	78951728	PolyASite 2.0		27	204	1021	1195	2012
ENSMUST00000037785.13.0	chr16	+	81596548	PolyASite 2.0		16	184	932	894	960
ENSMUST00000037785.13.1	chr16	+	81597805	Gencode M25		0	0	1	0	2
ENSMUST00000037785.13.2	chr16	+	81600602	PolyASite 2.0		2	69	266	206	251
ENSMUST00000067602.4.0	chr16	+	81623685	PolyA_DB v3		0	0	3	6	2
ENSMUST00000067602.4.1	chr16	+	81624291	PolyASite 2.0		1	31	119	137	167
ENSMUST00000067602.4.2	chr16	+	81624539	PolyA_DB v3		0	1	9	10	16
ENSMUST00000067602.4.3	chr16	+	81625542	PolyASite 2.0		0	2	23	41	36
ENSMUST00000067602.4.4	chr16	+	81625733	PolyASite 2.0		0	6	51	78	122
ENSMUST00000067602.4.5	chr16	+	81626028	PolyASite 2.0		1	0	11	17	27
ENSMUST00000067602.4.6	chr16	+	81626828	Gencode M25		3	34	199	259	316
ENSMUST00000067602.4.7	chr16	+	81628589	PolyASite 2.0		0	1	6	2	6
ENSMUST00000067602.4.8	chr16	+	81628633	PolyA_DB v3		0	0	1	1	0
ENSMUST00000067602.4.9	chr16	+	81628644	PolyASite 2.0		2	43	175	268	389
ENSMUST00000209558.1.0	chr16	+	84522312	Gencode M25		0	0	0	0	0
ENSMUST00000209558.1.1	chr16	+	84522584	PolyASite 2.0		0	0	0	0	1
ENSMUST00000209558.1.2	chr16	+	84523082	PolyASite 2.0		0	0	0	0	0
ENSMUST00000209558.1.3	chr16	+	84523888	Gencode M25		0	0	0	0	0
ENSMUST00000210306.1.0	chr16	+	84522312	Gencode M25		0	0	0	0	0
ENSMUST00000098407.2.0	chr16	+	84809661	PolyA_DB v3		0	0	0	0	0
ENSMUST00000098407.2.1	chr16	+	84809676	PolyASite 2.0		1	6	9	4	2
ENSMUST00000098407.2.2	chr16	+	84809987	PolyA_DB v3		59	178	413	93	63
ENSMUST00000098407.2.3	chr16	+	84810009	PolyASite 2.0		0	1	4	1	0
ENSMUST00000098407.2.4	chr16	+	84810022	PolyA_DB v3		0	1	1	0	0
ENSMUST00000098407.2.5	chr16	+	84810121	PolyASite 2.0		2	5	14	2	1
ENSMUST00000098407.2.6	chr16	+	84810996	PolyA_DB v3		84	336	723	179	113
ENSMUST00000114195.7.0	chr16	+	84822817	PolyASite 2.0		0	0	0	0	0
ENSMUST00000114195.7.1	chr16	+	84822844	PolyASite 2.0		0	0	0	0	0
ENSMUST00000114195.7.2	chr16	+	84822884	PolyASite 2.0		0	0	0	0	0
ENSMUST00000114195.7.3	chr16	+	84822894	PolyA_DB v3		0	0	0	0	0
ENSMUST00000114195.7.4	chr16	+	84822932	PolyASite 2.0		0	0	0	0	0
ENSMUST00000114195.7.5	chr16	+	84822976	PolyASite 2.0		0	0	0	0	0
ENSMUST00000114195.7.6	chr16	+	84823027	PolyASite 2.0		0	0	0	0	0
ENSMUST00000114195.7.7	chr16	+	84823071	PolyA_DB v3		0	0	0	0	0
ENSMUST00000114195.7.8	chr16	+	84823090	PolyASite 2.0		221	657	1110	348	183
ENSMUST00000114195.7.9	chr16	+	84823153	PolyASite 2.0		26	85	156	47	24
ENSMUST00000114195.7.10	chr16	+	84823215	PolyA_DB v3		6	31	81	10	10
ENSMUST00000114195.7.11	chr16	+	84823246	PolyA_DB v3		1	9	20	5	3
ENSMUST00000114195.7.12	chr16	+	84824768	PolyASite 2.0		7	20	35	8	3
ENSMUST00000114195.7.13	chr16	+	84824962	PolyASite 2.0		3	14	24	3	2
ENSMUST00000114195.7.14	chr16	+	84825011	PolyASite 2.0		66	259	538	141	55
ENSMUST00000114195.7.15	chr16	+	84825473	PolyA_DB v3		161	541	1464	311	179
ENSMUST00000114195.7.16	chr16	+	84825749	PolyASite 2.0		0	0	0	0	0
ENSMUST00000114195.7.17	chr16	+	84825789	PolyASite 2.0		11	58	63	6	4
ENSMUST00000114195.7.18	chr16	+	84825853	PolyASite 2.0		26	119	248	32	18
ENSMUST00000114195.7.19	chr16	+	84825931	PolyASite 2.0		803	3247	6666	1815	1011
ENSMUST00000114195.7.20	chr16	+	84826323	PolyASite 2.0		3	16	35	6	5
ENSMUST00000114195.7.21	chr16	+	84826380	PolyASite 2.0		146	824	1673	484	248
ENSMUST00000009120.7.0	chr16	+	84860679	PolyASite 2.0		0	0	0	0	0
ENSMUST00000009120.7.1	chr16	+	84860706	PolyA_DB v3		0	0	0	0	0
ENSMUST00000009120.7.2	chr16	+	84860750	PolyASite 2.0		43	65	101	34	47
ENSMUST00000009120.7.3	chr16	+	84861106	PolyA_DB v3		0	2	3	2	2
ENSMUST00000009120.7.4	chr16	+	84861122	PolyASite 2.0		63	126	202	95	93
ENSMUST00000009120.7.5	chr16	+	84861307	PolyASite 2.0		4	11	17	9	9
ENSMUST00000009120.7.6	chr16	+	84861321	PolyA_DB v3		633	1151	2156	919	851
ENSMUST00000009120.7.7	chr16	+	84861491	PolyA_DB v3		87	152	278	137	131
ENSMUST00000009120.7.8	chr16	+	84861519	PolyASite 2.0		16	34	70	31	20
ENSMUST00000009120.7.9	chr16	+	84861593	PolyASite 2.0		58	124	195	98	77
ENSMUST00000009120.7.10	chr16	+	84861739	PolyASite 2.0		0	0	0	0	0
ENSMUST00000009120.7.11	chr16	+	84861767	PolyA_DB v3		65	123	240	109	111
ENSMUST00000009120.7.12	chr16	+	84862750	PolyASite 2.0		203	404	694	241	211
ENSMUST00000009120.7.13	chr16	+	84862885	PolyA_DB v3		54	92	152	80	77
ENSMUST00000009120.7.14	chr16	+	84863636	PolyASite 2.0		50	122	218	104	81
ENSMUST00000009120.7.15	chr16	+	84863735	PolyA_DB v3		5	4	10	6	2
ENSMUST00000009120.7.16	chr16	+	84863745	PolyASite 2.0		12	31	30	19	15
ENSMUST00000009120.7.17	chr16	+	84863776	PolyASite 2.0		736	1425	2292	1194	1080
ENSMUST00000120284.7.0	chr16	+	87364173	PolyA_DB v3		7	13	38	16	18
ENSMUST00000120284.7.1	chr16	+	87365670	Gencode M25		333	746	1210	762	681
ENSMUST00000118115.1.0	chr16	+	87366292	PolyASite 2.0		0	0	0	0	0
ENSMUST00000118115.1.1	chr16	+	87366379	PolyA_DB v3		0	0	0	0	0
ENSMUST00000118115.1.2	chr16	+	87366438	PolyA_DB v3		4	5	7	8	3
ENSMUST00000118115.1.3	chr16	+	87367617	PolyA_DB v3		2	12	16	2	10
ENSMUST00000118115.1.4	chr16	+	87367685	Gencode M25		246	542	878	375	339
ENSMUST00000118115.1.5	chr16	+	87367702	PolyA_DB v3		0	0	0	0	0
ENSMUST00000118115.1.6	chr16	+	87367892	PolyA_DB v3		605	1514	2510	1416	1225
ENSMUST00000118115.1.7	chr16	+	87368095	PolyA_DB v3		1329	3026	5027	2700	2148
ENSMUST00000118115.1.8	chr16	+	87368200	PolyA_DB v3		17	39	62	23	16
ENSMUST00000118115.1.9	chr16	+	87368485	PolyASite 2.0		0	0	0	0	0
ENSMUST00000118115.1.10	chr16	+	87368498	PolyA_DB v3		198	379	640	288	232
ENSMUST00000118115.1.11	chr16	+	87368525	PolyASite 2.0		0	0	0	0	0
ENSMUST00000118115.1.12	chr16	+	87368742	Gencode M25		425	994	1663	954	760
ENSMUST00000118115.1.13	chr16	+	87368753	PolyASite 2.0		0	0	0	0	0
ENSMUST00000118310.7.0	chr16	+	87367617	PolyA_DB v3		0	0	0	0	0
ENSMUST00000118310.7.1	chr16	+	87367685	Gencode M25		205	440	708	324	289
ENSMUST00000118310.7.2	chr16	+	87367702	PolyA_DB v3		0	0	0	0	0
ENSMUST00000118310.7.3	chr16	+	87367892	PolyA_DB v3		605	1514	2510	1416	1225
ENSMUST00000118310.7.4	chr16	+	87368095	PolyA_DB v3		1329	3026	5027	2700	2148
ENSMUST00000118310.7.5	chr16	+	87368200	PolyA_DB v3		17	39	62	23	16
ENSMUST00000118310.7.6	chr16	+	87368485	PolyASite 2.0		0	0	0	0	0
ENSMUST00000118310.7.7	chr16	+	87368498	PolyA_DB v3		198	379	640	288	232
ENSMUST00000118310.7.8	chr16	+	87368525	PolyASite 2.0		0	0	0	0	0
ENSMUST00000118310.7.9	chr16	+	87368742	Gencode M25		425	994	1663	954	760
ENSMUST00000118310.7.10	chr16	+	87368753	PolyASite 2.0		0	0	0	0	0
ENSMUST00000054442.10.0	chr16	+	87367617	PolyA_DB v3		0	0	0	0	0
ENSMUST00000054442.10.1	chr16	+	87367685	Gencode M25		42	97	162	73	71
ENSMUST00000054442.10.2	chr16	+	87367702	PolyA_DB v3		0	0	0	0	0
ENSMUST00000054442.10.3	chr16	+	87367892	PolyA_DB v3		605	1514	2510	1416	1225
ENSMUST00000054442.10.4	chr16	+	87368095	PolyA_DB v3		1329	3026	5027	2700	2148
ENSMUST00000054442.10.5	chr16	+	87368200	PolyA_DB v3		17	39	62	23	16
ENSMUST00000054442.10.6	chr16	+	87368485	PolyASite 2.0		0	0	0	0	0
ENSMUST00000054442.10.7	chr16	+	87368498	PolyA_DB v3		198	379	640	288	232
ENSMUST00000054442.10.8	chr16	+	87368525	PolyASite 2.0		0	0	0	0	0
ENSMUST00000054442.10.9	chr16	+	87368742	Gencode M25		425	994	1663	954	760
ENSMUST00000054442.10.10	chr16	+	87368753	PolyASite 2.0		0	0	0	0	0
ENSMUST00000119504.7.0	chr16	+	87483199	PolyA_DB v3		0	0	0	0	0
ENSMUST00000119504.7.1	chr16	+	87483261	PolyA_DB v3		0	0	0	0	0
ENSMUST00000119504.7.2	chr16	+	87483311	PolyA_DB v3		0	0	0	0	0
ENSMUST00000119504.7.3	chr16	+	87483344	PolyA_DB v3		0	0	0	0	0
ENSMUST00000119504.7.4	chr16	+	87483385	PolyASite 2.0		0	0	0	0	0
ENSMUST00000119504.7.5	chr16	+	87483443	PolyASite 2.0		8	24	34	20	19
ENSMUST00000119504.7.6	chr16	+	87483479	PolyASite 2.0		28	52	96	51	41
ENSMUST00000119504.7.7	chr16	+	87483489	PolyA_DB v3		67	125	212	112	133
ENSMUST00000119504.7.8	chr16	+	87483511	PolyASite 2.0		1044	2207	3799	2645	2698
ENSMUST00000026710.11.0	chr16	+	87483261	PolyA_DB v3		0	0	0	0	0
ENSMUST00000026710.11.1	chr16	+	87483311	PolyA_DB v3		0	0	0	0	0
ENSMUST00000026710.11.2	chr16	+	87483344	PolyA_DB v3		0	0	0	0	0
ENSMUST00000026710.11.3	chr16	+	87483385	PolyASite 2.0		0	0	0	0	0
ENSMUST00000026710.11.4	chr16	+	87483443	PolyASite 2.0		0	0	0	0	0
ENSMUST00000026710.11.5	chr16	+	87483479	PolyASite 2.0		0	0	0	0	0
ENSMUST00000026710.11.6	chr16	+	87483489	PolyA_DB v3		0	0	0	0	0
ENSMUST00000026710.11.7	chr16	+	87483511	PolyASite 2.0		974	2076	3560	2510	2559
ENSMUST00000026700.7.0	chr16	+	87594529	PolyA_DB v3		0	4	7	4	1
ENSMUST00000026700.7.1	chr16	+	87595335	PolyASite 2.0		1	3	6	7	11
ENSMUST00000026700.7.2	chr16	+	87596152	PolyASite 2.0		0	4	3	3	18
ENSMUST00000026703.5.0	chr16	+	87730713	PolyA_DB v3		1095	2563	4610	2695	2112
ENSMUST00000026703.5.1	chr16	+	87731729	PolyASite 2.0		12	45	100	41	30
ENSMUST00000026703.5.2	chr16	+	87732011	PolyASite 2.0		4	5	22	6	3
ENSMUST00000026703.5.3	chr16	+	87732130	PolyASite 2.0		2	4	8	0	2
ENSMUST00000026703.5.4	chr16	+	87732786	PolyASite 2.0		5	10	6	5	3
ENSMUST00000026703.5.5	chr16	+	87732921	PolyA_DB v3		392	932	1709	745	547
ENSMUST00000026703.5.6	chr16	+	87733125	PolyA_DB v3		0	0	0	0	0
ENSMUST00000026703.5.7	chr16	+	87733186	PolyASite 2.0		37	78	132	57	55
ENSMUST00000026703.5.8	chr16	+	87733294	PolyASite 2.0		0	0	0	0	0
ENSMUST00000026703.5.9	chr16	+	87733345	PolyASite 2.0		436	1178	1911	1018	888
ENSMUST00000026703.5.10	chr16	+	87733670	PolyASite 2.0		30	67	130	61	43
ENSMUST00000060494.7.0	chr16	+	88729611	Gencode M25		0	0	0	0	0
ENSMUST00000089111.4.0	chr16	+	88759792	Gencode M25		0	0	1	0	0
ENSMUST00000238221.1.0	chr16	+	88778728	Gencode M25		0	0	0	1	0
ENSMUST00000187823.1.0	chr16	+	88829844	Gencode M25		0	0	2	1	0
ENSMUST00000089106.3.0	chr16	+	89015846	Gencode M25		0	0	0	0	0
ENSMUST00000076906.1.0	chr16	+	89032292	Gencode M25		0	0	0	0	0
ENSMUST00000185581.1.0	chr16	+	89084534	Gencode M25		0	0	0	0	0
ENSMUST00000187643.1.0	chr16	+	89141099	Gencode M25		0	0	0	0	0
ENSMUST00000187643.1.1	chr16	+	89141339	Gencode M25		0	0	0	0	0
ENSMUST00000073111.2.0	chr16	+	89151550	Gencode M25		0	0	0	0	0
ENSMUST00000062524.5.0	chr16	+	89158258	PolyA_DB v3		0	0	0	0	0
ENSMUST00000062524.5.1	chr16	+	89158320	PolyA_DB v3		0	0	0	0	0
ENSMUST00000062524.5.2	chr16	+	89158344	PolyASite 2.0		0	0	0	0	0
ENSMUST00000062524.5.3	chr16	+	89158407	PolyASite 2.0		0	0	0	0	0
ENSMUST00000089098.1.0	chr16	+	89169648	Gencode M25		0	0	0	0	0
ENSMUST00000089097.2.0	chr16	+	89175199	Gencode M25		0	0	0	0	0
ENSMUST00000169954.2.0	chr16	+	89206394	Gencode M25		0	0	0	0	0
ENSMUST00000023707.10.0	chr16	+	90226276	PolyASite 2.0		0	0	0	0	0
ENSMUST00000023707.10.1	chr16	+	90226338	PolyASite 2.0		0	0	0	0	0
ENSMUST00000023707.10.2	chr16	+	90226379	PolyA_DB v3		0	0	0	0	0
ENSMUST00000023707.10.3	chr16	+	90226406	PolyASite 2.0		0	0	0	0	0
ENSMUST00000023707.10.4	chr16	+	90226428	PolyASite 2.0		0	0	0	0	0
ENSMUST00000023707.10.5	chr16	+	90226460	PolyASite 2.0		0	0	0	0	0
ENSMUST00000023707.10.6	chr16	+	90226475	PolyA_DB v3		0	0	0	0	0
ENSMUST00000023707.10.7	chr16	+	90226501	PolyASite 2.0		3722	8209	11390	5061	4202
ENSMUST00000023707.10.8	chr16	+	90226583	PolyASite 2.0		18	27	40	17	15
ENSMUST00000023707.10.9	chr16	+	90227251	PolyA_DB v3		0	0	1	0	0
ENSMUST00000023707.10.10	chr16	+	90227314	PolyASite 2.0		11	27	25	9	5
ENSMUST00000023707.10.11	chr16	+	90227593	PolyASite 2.0		4	16	15	9	8
ENSMUST00000023707.10.12	chr16	+	90227980	PolyASite 2.0		20	29	50	30	18
ENSMUST00000023707.10.13	chr16	+	90228329	PolyASite 2.0		2	2	5	4	5
ENSMUST00000023707.10.14	chr16	+	90228500	PolyA_DB v3		10	13	15	10	8
ENSMUST00000023707.10.15	chr16	+	90228818	PolyASite 2.0		38	84	89	26	31
ENSMUST00000065856.7.0	chr16	+	90497409	PolyASite 2.0		0	1	5	1	1
ENSMUST00000065856.7.1	chr16	+	90497511	PolyA_DB v3		2	4	6	1	1
ENSMUST00000065856.7.2	chr16	+	90497552	PolyA_DB v3		43	91	178	52	45
ENSMUST00000065856.7.3	chr16	+	90497858	Gencode M25		68	123	245	80	62
ENSMUST00000065856.7.4	chr16	+	90499236	PolyA_DB v3		3	6	9	7	2
ENSMUST00000065856.7.5	chr16	+	90499293	PolyA_DB v3		1	4	5	1	0
ENSMUST00000065856.7.6	chr16	+	90499342	PolyA_DB v3		82	157	269	109	80
ENSMUST00000065856.7.7	chr16	+	90499551	PolyASite 2.0		1117	2312	3897	2017	1577
ENSMUST00000038197.2.0	chr16	+	90749634	PolyASite 2.0		6	6	3	1	1
ENSMUST00000038197.2.1	chr16	+	90749786	PolyA_DB v3		198	364	290	261	320
ENSMUST00000038197.2.2	chr16	+	90749799	PolyASite 2.0		0	0	0	0	0
ENSMUST00000037539.14.0	chr16	+	90904693	PolyASite 2.0		0	0	0	0	0
ENSMUST00000037539.14.1	chr16	+	90904730	PolyASite 2.0		0	0	0	0	0
ENSMUST00000037539.14.2	chr16	+	90904755	PolyA_DB v3		0	0	0	0	0
ENSMUST00000037539.14.3	chr16	+	90904772	PolyASite 2.0		3	37	110	114	122
ENSMUST00000037539.14.4	chr16	+	90904810	PolyA_DB v3		0	0	1	2	0
ENSMUST00000037539.14.5	chr16	+	90904835	PolyASite 2.0		0	1	1	0	0
ENSMUST00000037539.14.6	chr16	+	90904885	Gencode M25		0	0	0	1	0
ENSMUST00000037539.14.7	chr16	+	90905109	Gencode M25		0	0	1	0	1
ENSMUST00000035608.9.0	chr16	+	91228308	PolyASite 2.0		0	0	0	0	1
ENSMUST00000035608.9.1	chr16	+	91228334	PolyA_DB v3		0	0	0	0	0
ENSMUST00000035608.9.2	chr16	+	91228344	PolyASite 2.0		45	59	62	28	20
ENSMUST00000035608.9.3	chr16	+	91228677	PolyASite 2.0		418	540	697	249	193
ENSMUST00000056882.6.0	chr16	+	91270851	PolyASite 2.0		0	0	0	0	2
ENSMUST00000056882.6.1	chr16	+	91271888	PolyASite 2.0		1	0	2	1	0
ENSMUST00000056882.6.2	chr16	+	91271931	PolyASite 2.0		28	128	198	111	174
ENSMUST00000117836.7.0	chr16	+	91393954	PolyASite 2.0		0	0	0	0	0
ENSMUST00000117836.7.1	chr16	+	91393966	PolyA_DB v3		0	0	0	0	0
ENSMUST00000117836.7.2	chr16	+	91393985	PolyASite 2.0		0	0	0	0	0
ENSMUST00000117836.7.3	chr16	+	91394040	PolyASite 2.0		0	0	0	0	0
ENSMUST00000117836.7.4	chr16	+	91394247	PolyA_DB v3		200	536	939	462	437
ENSMUST00000117836.7.5	chr16	+	91395548	PolyASite 2.0		42	87	186	72	72
ENSMUST00000117836.7.6	chr16	+	91397476	PolyA_DB v3		182	523	1139	914	1071
ENSMUST00000117836.7.7	chr16	+	91397617	PolyASite 2.0		0	1	1	1	2
ENSMUST00000089042.6.0	chr16	+	91404697	PolyASite 2.0		1	3	8	1	4
ENSMUST00000089042.6.1	chr16	+	91404771	PolyA_DB v3		0	1	1	0	0
ENSMUST00000089042.6.2	chr16	+	91404792	PolyASite 2.0		21	49	115	81	53
ENSMUST00000089042.6.3	chr16	+	91405125	PolyA_DB v3		16	31	61	21	17
ENSMUST00000089042.6.4	chr16	+	91405261	PolyA_DB v3		31	67	108	35	31
ENSMUST00000089042.6.5	chr16	+	91405315	PolyA_DB v3		12	44	76	18	24
ENSMUST00000089042.6.6	chr16	+	91405366	Gencode M25		727	1848	3811	2152	2336
ENSMUST00000089042.6.7	chr16	+	91405445	PolyA_DB v3		16	39	77	32	37
ENSMUST00000089042.6.8	chr16	+	91405585	PolyASite 2.0		224	566	1103	611	599
ENSMUST00000089042.6.9	chr16	+	91405682	PolyASite 2.0		0	14	24	7	10
ENSMUST00000089042.6.10	chr16	+	91405835	PolyASite 2.0		8	23	48	23	20
ENSMUST00000023693.13.0	chr16	+	91404697	PolyASite 2.0		1	3	8	1	4
ENSMUST00000023693.13.1	chr16	+	91404771	PolyA_DB v3		0	1	1	0	0
ENSMUST00000023693.13.2	chr16	+	91404792	PolyASite 2.0		21	49	115	81	53
ENSMUST00000023693.13.3	chr16	+	91405125	PolyA_DB v3		16	31	61	21	17
ENSMUST00000023693.13.4	chr16	+	91405261	PolyA_DB v3		31	67	108	35	31
ENSMUST00000023693.13.5	chr16	+	91405315	PolyA_DB v3		12	44	76	18	24
ENSMUST00000023693.13.6	chr16	+	91405366	Gencode M25		727	1848	3811	2152	2336
ENSMUST00000023693.13.7	chr16	+	91405445	PolyA_DB v3		16	39	77	32	37
ENSMUST00000023693.13.8	chr16	+	91405585	PolyASite 2.0		224	566	1103	611	599
ENSMUST00000023693.13.9	chr16	+	91405682	PolyASite 2.0		0	14	24	7	10
ENSMUST00000023693.13.10	chr16	+	91405835	PolyASite 2.0		8	23	48	23	20
ENSMUST00000023691.11.0	chr16	+	91425255	PolyA_DB v3		4	7	19	13	10
ENSMUST00000023691.11.1	chr16	+	91425540	PolyASite 2.0		12	24	48	14	23
ENSMUST00000023691.11.2	chr16	+	91425707	PolyA_DB v3		13	32	59	30	35
ENSMUST00000023691.11.3	chr16	+	91425758	PolyA_DB v3		24	66	117	74	89
ENSMUST00000023691.11.4	chr16	+	91425831	PolyA_DB v3		192	514	920	579	758
ENSMUST00000023691.11.5	chr16	+	91425841	PolyASite 2.0		0	0	0	0	1
ENSMUST00000023691.11.6	chr16	+	91425885	PolyASite 2.0		0	0	3	2	2
ENSMUST00000023691.11.7	chr16	+	91425978	PolyA_DB v3		0	0	0	0	2
ENSMUST00000023691.11.8	chr16	+	91426255	PolyASite 2.0		1	0	1	0	2
ENSMUST00000023691.11.9	chr16	+	91426552	PolyASite 2.0		0	1	4	3	3
ENSMUST00000023691.11.10	chr16	+	91427712	PolyASite 2.0		0	3	0	1	4
ENSMUST00000117748.7.0	chr16	+	91505414	Gencode M25		0	2	4	3	1
ENSMUST00000117748.7.1	chr16	+	91506666	Gencode M25		16	39	60	31	21
ENSMUST00000117748.7.2	chr16	+	91507245	PolyA_DB v3		437	964	1803	675	544
ENSMUST00000117748.7.3	chr16	+	91507437	PolyASite 2.0		2944	6787	12521	5521	4239
ENSMUST00000117748.7.4	chr16	+	91508904	PolyA_DB v3		12	25	37	17	18
ENSMUST00000117748.7.5	chr16	+	91509328	PolyASite 2.0		0	0	1	0	0
ENSMUST00000117748.7.6	chr16	+	91509358	PolyA_DB v3		726	2201	4397	3061	2526
ENSMUST00000117748.7.7	chr16	+	91510117	PolyA_DB v3		3	6	8	1	3
ENSMUST00000117748.7.8	chr16	+	91510175	PolyASite 2.0		32	108	185	77	57
ENSMUST00000117748.7.9	chr16	+	91510519	PolyA_DB v3		1070	2861	5734	2718	2379
ENSMUST00000023689.10.0	chr16	+	91505414	Gencode M25		0	0	0	0	0
ENSMUST00000023689.10.1	chr16	+	91505540	PolyASite 2.0		0	0	0	0	0
ENSMUST00000023689.10.2	chr16	+	91505611	PolyASite 2.0		0	0	0	0	0
ENSMUST00000023689.10.3	chr16	+	91505631	Gencode M25		0	0	0	1	0
ENSMUST00000023689.10.4	chr16	+	91505726	PolyASite 2.0		2	4	8	2	2
ENSMUST00000023689.10.5	chr16	+	91505770	PolyASite 2.0		1	11	11	7	5
ENSMUST00000023689.10.6	chr16	+	91505871	PolyASite 2.0		9	14	25	14	5
ENSMUST00000023689.10.7	chr16	+	91505964	PolyASite 2.0		2	5	18	4	9
ENSMUST00000023689.10.8	chr16	+	91506004	Gencode M25		95	228	417	204	187
ENSMUST00000023689.10.9	chr16	+	91506448	PolyASite 2.0		55	122	256	95	88
ENSMUST00000023689.10.10	chr16	+	91506666	Gencode M25		20	45	67	35	21
ENSMUST00000023689.10.11	chr16	+	91507245	PolyA_DB v3		437	964	1803	675	544
ENSMUST00000023689.10.12	chr16	+	91507437	PolyASite 2.0		2943	6787	12520	5521	4237
ENSMUST00000023689.10.13	chr16	+	91508904	PolyA_DB v3		12	25	37	17	18
ENSMUST00000023689.10.14	chr16	+	91509328	PolyASite 2.0		0	0	1	0	0
ENSMUST00000023689.10.15	chr16	+	91509358	PolyA_DB v3		726	2201	4397	3058	2525
ENSMUST00000023689.10.16	chr16	+	91510117	PolyA_DB v3		3	6	8	1	3
ENSMUST00000023689.10.17	chr16	+	91510175	PolyASite 2.0		32	108	185	77	57
ENSMUST00000023689.10.18	chr16	+	91510524	PolyA_DB v3		0	0	0	0	0
ENSMUST00000023689.10.19	chr16	+	91510519	PolyA_DB v3		1070	2861	5734	2718	2379
ENSMUST00000023687.8.0	chr16	+	91563156	PolyA_DB v3		0	0	0	0	0
ENSMUST00000023687.8.1	chr16	+	91563190	PolyA_DB v3		0	0	0	0	0
ENSMUST00000023687.8.2	chr16	+	91563217	PolyA_DB v3		0	0	0	0	0
ENSMUST00000023687.8.3	chr16	+	91563236	PolyASite 2.0		0	0	0	0	0
ENSMUST00000023687.8.4	chr16	+	91563251	PolyA_DB v3		385	998	2229	1143	1015
ENSMUST00000023687.8.5	chr16	+	91563519	PolyA_DB v3		6	7	19	5	10
ENSMUST00000023687.8.6	chr16	+	91563563	PolyASite 2.0		0	0	0	0	0
ENSMUST00000023687.8.7	chr16	+	91563749	PolyA_DB v3		9	22	36	16	11
ENSMUST00000023687.8.8	chr16	+	91563865	PolyASite 2.0		0	0	1	4	1
ENSMUST00000023687.8.9	chr16	+	91563887	PolyASite 2.0		6	15	39	21	11
ENSMUST00000023687.8.10	chr16	+	91563955	PolyASite 2.0		14	40	78	35	51
ENSMUST00000023687.8.11	chr16	+	91564000	PolyASite 2.0		602	1825	4058	2606	2701
ENSMUST00000023687.8.12	chr16	+	91565174	PolyA_DB v3		1	1	2	4	2
ENSMUST00000023687.8.13	chr16	+	91565185	PolyASite 2.0		0	0	0	0	0
ENSMUST00000023687.8.14	chr16	+	91565624	PolyASite 2.0		3	15	32	28	21
ENSMUST00000114036.8.0	chr16	+	91662694	PolyASite 2.0		0	0	0	0	0
ENSMUST00000114036.8.1	chr16	+	91662705	PolyA_DB v3		1	5	3	2	1
ENSMUST00000114036.8.2	chr16	+	91662854	PolyASite 2.0		19	38	103	30	27
ENSMUST00000114036.8.3	chr16	+	91663150	PolyA_DB v3		8	6	12	12	3
ENSMUST00000114036.8.4	chr16	+	91663191	PolyA_DB v3		2	1	0	0	0
ENSMUST00000114036.8.5	chr16	+	91663212	PolyASite 2.0		10	11	40	9	11
ENSMUST00000114036.8.6	chr16	+	91663317	PolyASite 2.0		940	1702	2652	1352	1025
ENSMUST00000114036.8.7	chr16	+	91663450	PolyASite 2.0		50	72	156	68	62
ENSMUST00000114036.8.8	chr16	+	91663891	PolyASite 2.0		6	7	10	5	0
ENSMUST00000114036.8.9	chr16	+	91663955	PolyA_DB v3		2	4	8	3	4
ENSMUST00000114036.8.10	chr16	+	91663998	PolyASite 2.0		6	13	21	3	3
ENSMUST00000114036.8.11	chr16	+	91664035	PolyASite 2.0		555	1174	1877	922	706
ENSMUST00000119368.7.0	chr16	+	91665592	PolyASite 2.0		0	2	0	1	0
ENSMUST00000119368.7.1	chr16	+	91665605	PolyA_DB v3		8	20	23	10	9
ENSMUST00000119368.7.2	chr16	+	91665652	PolyASite 2.0		13	24	29	7	12
ENSMUST00000119368.7.3	chr16	+	91665706	PolyASite 2.0		723	1323	1942	1223	1052
ENSMUST00000122302.7.0	chr16	+	91678348	PolyA_DB v3		0	0	0	0	0
ENSMUST00000122302.7.1	chr16	+	91678401	PolyA_DB v3		0	0	0	0	0
ENSMUST00000122302.7.2	chr16	+	91678430	PolyASite 2.0		25	35	69	29	36
ENSMUST00000122302.7.3	chr16	+	91678606	PolyA_DB v3		18	15	32	23	20
ENSMUST00000122302.7.4	chr16	+	91678660	PolyA_DB v3		27	65	90	67	60
ENSMUST00000122302.7.5	chr16	+	91678769	PolyA_DB v3		42	52	119	42	71
ENSMUST00000122302.7.6	chr16	+	91678892	PolyASite 2.0		88	157	259	106	127
ENSMUST00000122302.7.7	chr16	+	91678975	PolyASite 2.0		35	72	90	46	56
ENSMUST00000122302.7.8	chr16	+	91679019	PolyASite 2.0		98	225	331	155	195
ENSMUST00000122302.7.9	chr16	+	91679053	PolyASite 2.0		242	552	827	414	472
ENSMUST00000122302.7.10	chr16	+	91679132	PolyA_DB v3		14	44	60	45	40
ENSMUST00000122302.7.11	chr16	+	91679143	PolyASite 2.0		34	69	115	57	75
ENSMUST00000122302.7.12	chr16	+	91679161	PolyA_DB v3		541	1234	2031	1113	1377
ENSMUST00000122302.7.13	chr16	+	91679196	PolyA_DB v3		5024	11256	18915	13840	14830
ENSMUST00000122302.7.14	chr16	+	91679206	PolyASite 2.0		13	23	43	36	36
ENSMUST00000122302.7.15	chr16	+	91679227	PolyA_DB v3		18	41	67	50	44
ENSMUST00000122302.7.16	chr16	+	91679259	PolyASite 2.0		11	23	39	23	25
ENSMUST00000122302.7.17	chr16	+	91679327	PolyA_DB v3		20	35	42	38	34
ENSMUST00000122302.7.18	chr16	+	91679613	PolyA_DB v3		20	45	59	29	26
ENSMUST00000122302.7.19	chr16	+	91679681	PolyASite 2.0		37	70	130	44	53
ENSMUST00000122302.7.20	chr16	+	91679725	PolyASite 2.0		318	639	1217	842	940
ENSMUST00000122302.7.21	chr16	+	91679807	PolyASite 2.0		6	11	11	10	6
ENSMUST00000117633.7.0	chr16	+	91678348	PolyA_DB v3		0	0	0	0	0
ENSMUST00000117633.7.1	chr16	+	91678401	PolyA_DB v3		0	0	0	0	0
ENSMUST00000117633.7.2	chr16	+	91678430	PolyASite 2.0		0	0	0	0	0
ENSMUST00000117633.7.3	chr16	+	91678606	PolyA_DB v3		18	13	31	21	20
ENSMUST00000117633.7.4	chr16	+	91678660	PolyA_DB v3		27	65	90	67	60
ENSMUST00000117633.7.5	chr16	+	91678769	PolyA_DB v3		42	52	119	42	71
ENSMUST00000117633.7.6	chr16	+	91678892	PolyASite 2.0		88	157	259	106	127
ENSMUST00000117633.7.7	chr16	+	91678975	PolyASite 2.0		35	72	90	46	56
ENSMUST00000117633.7.8	chr16	+	91679019	PolyASite 2.0		98	225	331	155	195
ENSMUST00000117633.7.9	chr16	+	91679053	PolyASite 2.0		242	552	827	414	472
ENSMUST00000117633.7.10	chr16	+	91679132	PolyA_DB v3		14	44	60	45	40
ENSMUST00000117633.7.11	chr16	+	91679143	PolyASite 2.0		34	69	115	57	75
ENSMUST00000117633.7.12	chr16	+	91679161	PolyA_DB v3		541	1234	2031	1113	1377
ENSMUST00000117633.7.13	chr16	+	91679196	PolyA_DB v3		5024	11256	18915	13840	14830
ENSMUST00000117633.7.14	chr16	+	91679206	PolyASite 2.0		13	23	43	36	36
ENSMUST00000117633.7.15	chr16	+	91679227	PolyA_DB v3		18	41	67	50	44
ENSMUST00000117633.7.16	chr16	+	91679259	PolyASite 2.0		11	23	39	23	25
ENSMUST00000117633.7.17	chr16	+	91679327	PolyA_DB v3		20	35	42	38	34
ENSMUST00000117633.7.18	chr16	+	91679613	PolyA_DB v3		20	45	59	29	26
ENSMUST00000117633.7.19	chr16	+	91679681	PolyASite 2.0		37	70	130	44	53
ENSMUST00000117633.7.20	chr16	+	91679725	PolyASite 2.0		318	639	1217	842	940
ENSMUST00000117633.7.21	chr16	+	91679807	PolyASite 2.0		6	11	11	10	6
ENSMUST00000095909.9.0	chr16	+	91828547	PolyASite 2.0		24	37	54	34	37
ENSMUST00000095909.9.1	chr16	+	91829154	PolyASite 2.0		371	705	1258	713	619
ENSMUST00000095909.9.2	chr16	+	91829464	PolyASite 2.0		2	11	14	7	4
ENSMUST00000095909.9.3	chr16	+	91829988	PolyASite 2.0		164	262	342	160	159
ENSMUST00000095909.9.4	chr16	+	91832124	PolyASite 2.0		21	32	55	30	17
ENSMUST00000095909.9.5	chr16	+	91832350	PolyASite 2.0		54	122	134	71	55
ENSMUST00000056482.13.0	chr16	+	91870210	Gencode M25		0	0	0	0	0
ENSMUST00000056482.13.1	chr16	+	91870334	Gencode M25		0	0	1	0	0
ENSMUST00000056482.13.2	chr16	+	91870497	Gencode M25		13	20	41	7	6
ENSMUST00000056482.13.3	chr16	+	91870570	PolyASite 2.0		391	823	1167	573	541
ENSMUST00000056482.13.4	chr16	+	91870661	PolyASite 2.0		4	6	8	4	3
ENSMUST00000056482.13.5	chr16	+	91871093	PolyASite 2.0		14	34	41	16	17
ENSMUST00000056482.13.6	chr16	+	91871205	PolyA_DB v3		380	820	1325	603	506
ENSMUST00000056482.13.7	chr16	+	91871578	PolyASite 2.0		1117	2506	4381	2790	2337
ENSMUST00000056482.13.8	chr16	+	91871599	PolyA_DB v3		105	298	416	258	206
ENSMUST00000056482.13.9	chr16	+	91871656	PolyA_DB v3		481	1046	1625	1052	952
ENSMUST00000056482.13.10	chr16	+	91871667	PolyASite 2.0		0	0	0	1	0
ENSMUST00000114002.8.0	chr16	+	91912204	PolyASite 2.0		0	0	0	0	0
ENSMUST00000114002.8.1	chr16	+	91912277	PolyASite 2.0		2	1	1	2	2
ENSMUST00000114002.8.2	chr16	+	91912336	Gencode M25		38	155	334	225	280
ENSMUST00000114002.8.3	chr16	+	91912347	PolyASite 2.0		0	0	0	0	0
ENSMUST00000114002.8.4	chr16	+	91912828	PolyASite 2.0		0	2	29	18	22
ENSMUST00000114002.8.5	chr16	+	91912985	Gencode M25		16	177	669	622	854
ENSMUST00000114002.8.6	chr16	+	91913738	PolyASite 2.0		0	0	0	0	0
ENSMUST00000114002.8.7	chr16	+	91913753	PolyA_DB v3		1	5	7	9	6
ENSMUST00000114002.8.8	chr16	+	91913988	Gencode M25		0	1	2	2	0
ENSMUST00000114002.8.9	chr16	+	91915151	PolyASite 2.0		0	1	4	2	6
ENSMUST00000114002.8.10	chr16	+	91920379	PolyASite 2.0		0	8	35	32	42
ENSMUST00000114002.8.11	chr16	+	91920550	PolyASite 2.0		0	1	3	0	1
ENSMUST00000114002.8.12	chr16	+	91920582	PolyA_DB v3		26	166	587	653	859
ENSMUST00000114002.8.13	chr16	+	91920594	PolyASite 2.0		0	0	0	0	0
ENSMUST00000113975.2.0	chr16	+	92079428	PolyA_DB v3		29	37	67	41	30
ENSMUST00000113975.2.1	chr16	+	92079541	PolyASite 2.0		28	44	103	58	61
ENSMUST00000113975.2.2	chr16	+	92079572	PolyA_DB v3		197	333	696	356	358
ENSMUST00000113975.2.3	chr16	+	92080030	PolyASite 2.0		39	81	131	72	63
ENSMUST00000113975.2.4	chr16	+	92081227	PolyASite 2.0		2	4	6	4	5
ENSMUST00000113975.2.5	chr16	+	92081580	PolyASite 2.0		2	6	10	2	3
ENSMUST00000113975.2.6	chr16	+	92081690	PolyASite 2.0		25	43	51	39	31
ENSMUST00000113975.2.7	chr16	+	92082852	PolyASite 2.0		0	0	7	1	2
ENSMUST00000113975.2.8	chr16	+	92082866	PolyA_DB v3		287	440	864	340	299
ENSMUST00000113975.2.9	chr16	+	92083564	PolyA_DB v3		6	11	23	10	5
ENSMUST00000113975.2.10	chr16	+	92083733	PolyA_DB v3		717	19	49	31	20
ENSMUST00000113975.2.11	chr16	+	92084881	PolyA_DB v3		0	0	0	0	0
ENSMUST00000113975.2.12	chr16	+	92084894	PolyASite 2.0		62	102	166	54	39
ENSMUST00000113975.2.13	chr16	+	92085312	PolyASite 2.0		1735	3194	5722	2577	2382
ENSMUST00000113975.2.14	chr16	+	92085335	PolyA_DB v3		0	2	0	2	0
ENSMUST00000113975.2.15	chr16	+	92085505	PolyASite 2.0		7	10	11	5	4
ENSMUST00000113975.2.16	chr16	+	92085848	PolyASite 2.0		53	110	180	80	93
ENSMUST00000113975.2.17	chr16	+	92087282	PolyA_DB v3		81	125	215	88	89
ENSMUST00000113975.2.18	chr16	+	92087372	PolyASite 2.0		60	102	192	80	71
ENSMUST00000113975.2.19	chr16	+	92087431	PolyASite 2.0		49	65	129	60	64
ENSMUST00000113975.2.20	chr16	+	92087473	Gencode M25		1232	2116	3649	1762	1551
ENSMUST00000047429.8.0	chr16	+	92111961	PolyASite 2.0		0	0	0	0	0
ENSMUST00000047429.8.1	chr16	+	92112049	PolyA_DB v3		0	0	0	0	0
ENSMUST00000047429.8.2	chr16	+	92112143	PolyASite 2.0		0	0	0	0	0
ENSMUST00000047429.8.3	chr16	+	92112161	PolyA_DB v3		0	0	0	0	0
ENSMUST00000047429.8.4	chr16	+	92112184	PolyASite 2.0		0	0	0	0	0
ENSMUST00000047429.8.5	chr16	+	92112200	PolyA_DB v3		8	4	16	5	9
ENSMUST00000047429.8.6	chr16	+	92112226	PolyASite 2.0		791	1571	2607	1337	1273
ENSMUST00000232677.1.0	chr16	+	92187341	PolyASite 2.0		0	5	5	4	4
ENSMUST00000047383.9.0	chr16	+	92298129	Gencode M25		7	19	138	135	236
ENSMUST00000047383.9.1	chr16	+	92298135	PolyASite 2.0		0	0	0	0	0
ENSMUST00000063641.10.0	chr16	+	92310969	Gencode M25		1	11	12	3	5
ENSMUST00000063641.10.1	chr16	+	92312913	PolyA_DB v3		0	0	0	0	0
ENSMUST00000063641.10.2	chr16	+	92312926	PolyASite 2.0		0	0	0	0	0
ENSMUST00000063641.10.3	chr16	+	92312969	PolyA_DB v3		0	0	0	0	0
ENSMUST00000063641.10.4	chr16	+	92313003	PolyASite 2.0		0	0	0	0	0
ENSMUST00000063641.10.5	chr16	+	92313039	PolyASite 2.0		415	1029	1694	922	829
ENSMUST00000118064.1.0	chr16	+	92310969	Gencode M25		1	11	12	3	5
ENSMUST00000118064.1.1	chr16	+	92311424	Gencode M25		0	0	0	1	0
ENSMUST00000023670.3.0	chr16	+	92539720	PolyA_DB v3		0	1	1	0	0
ENSMUST00000023670.3.1	chr16	+	92540122	PolyA_DB v3		4	4	2	3	1
ENSMUST00000023670.3.2	chr16	+	92541241	PolyASite 2.0		91	155	233	138	176
ENSMUST00000023670.3.3	chr16	+	92541850	PolyASite 2.0		2	6	2	1	3
ENSMUST00000231762.1.0	chr16	+	93609838	PolyASite 2.0		0	0	0	0	0
ENSMUST00000231762.1.1	chr16	+	93609917	Gencode M25		11	32	67	42	32
ENSMUST00000039659.8.0	chr16	+	93610306	PolyASite 2.0		0	0	0	0	0
ENSMUST00000039659.8.1	chr16	+	93610337	PolyASite 2.0		0	0	0	0	0
ENSMUST00000039659.8.2	chr16	+	93610505	Gencode M25		350	970	1611	830	670
ENSMUST00000120115.2.0	chr16	+	93630451	PolyASite 2.0		0	1	0	0	0
ENSMUST00000039620.6.0	chr16	+	93690809	PolyASite 2.0		0	0	0	0	0
ENSMUST00000039620.6.1	chr16	+	93690986	PolyASite 2.0		11	10	41	21	42
ENSMUST00000227156.1.0	chr16	+	93810554	PolyASite 2.0		0	0	0	0	0
ENSMUST00000227156.1.1	chr16	+	93810581	PolyASite 2.0		174	711	1851	1418	1717
ENSMUST00000202261.4.0	chr16	+	93875208	PolyASite 2.0		18	27	48	31	13
ENSMUST00000202261.4.1	chr16	+	93875784	PolyASite 2.0		38	68	128	71	81
ENSMUST00000202261.4.2	chr16	+	93875893	PolyA_DB v3		0	0	0	0	0
ENSMUST00000202261.4.3	chr16	+	93875907	PolyASite 2.0		4	13	14	7	3
ENSMUST00000202261.4.4	chr16	+	93875980	PolyASite 2.0		17	30	56	11	23
ENSMUST00000202261.4.5	chr16	+	93876024	PolyASite 2.0		23	33	53	20	26
ENSMUST00000202261.4.6	chr16	+	93876048	PolyA_DB v3		14	27	60	19	34
ENSMUST00000202261.4.7	chr16	+	93876078	PolyA_DB v3		978	1893	3055	2177	2366
ENSMUST00000202261.4.8	chr16	+	93876091	PolyASite 2.0		0	1	2	4	2
ENSMUST00000023666.10.0	chr16	+	93906077	Gencode M25		0	0	0	0	0
ENSMUST00000023666.10.1	chr16	+	93906088	PolyA_DB v3		0	0	0	0	0
ENSMUST00000023666.10.2	chr16	+	93906110	PolyASite 2.0		917	1763	2106	908	721
ENSMUST00000072182.8.0	chr16	+	94126964	PolyASite 2.0		0	4	10	8	2
ENSMUST00000072182.8.1	chr16	+	94127029	PolyASite 2.0		33	217	599	322	258
ENSMUST00000072182.8.2	chr16	+	94127243	PolyASite 2.0		1	13	41	17	12
ENSMUST00000023660.8.0	chr16	+	94336629	PolyA_DB v3		154	157	229	75	84
ENSMUST00000023660.8.1	chr16	+	94336889	PolyASite 2.0		52	85	76	34	49
ENSMUST00000023660.8.2	chr16	+	94336936	PolyA_DB v3		19	28	46	21	12
ENSMUST00000023660.8.3	chr16	+	94336947	PolyASite 2.0		0	0	0	0	0
ENSMUST00000119131.2.0	chr16	+	94394679	PolyA_DB v3		14	23	30	17	15
ENSMUST00000119131.2.1	chr16	+	94395265	PolyA_DB v3		150	371	561	157	158
ENSMUST00000119131.2.2	chr16	+	94395445	PolyASite 2.0		2792	6279	11533	5753	4967
ENSMUST00000119131.2.3	chr16	+	94395480	PolyASite 2.0		41	100	130	74	50
ENSMUST00000119131.2.4	chr16	+	94396367	PolyA_DB v3		1	0	2	1	0
ENSMUST00000119131.2.5	chr16	+	94396382	Gencode M25		7	7	13	2	2
ENSMUST00000119131.2.6	chr16	+	94396433	PolyASite 2.0		27	69	109	45	18
ENSMUST00000119131.2.7	chr16	+	94396556	PolyASite 2.0		34	74	129	30	40
ENSMUST00000119131.2.8	chr16	+	94396605	PolyA_DB v3		27	76	96	33	31
ENSMUST00000119131.2.9	chr16	+	94396646	PolyA_DB v3		1879	3989	7985	4788	4269
ENSMUST00000119131.2.10	chr16	+	94397120	PolyASite 2.0		8	28	41	21	10
ENSMUST00000119131.2.11	chr16	+	94397196	PolyASite 2.0		22	39	67	36	27
ENSMUST00000119131.2.12	chr16	+	94397296	PolyA_DB v3		199	404	756	453	350
ENSMUST00000119131.2.13	chr16	+	94397637	PolyA_DB v3		102	199	363	269	224
ENSMUST00000119131.2.14	chr16	+	94397884	PolyASite 2.0		245	519	1076	599	491
ENSMUST00000119131.2.15	chr16	+	94398317	PolyA_DB v3		13	11	19	7	7
ENSMUST00000119131.2.16	chr16	+	94398935	PolyA_DB v3		2102	5006	8553	4384	3789
ENSMUST00000231569.1.0	chr16	+	94468128	PolyA_DB v3		0	0	0	0	0
ENSMUST00000231569.1.1	chr16	+	94468239	Gencode M25		119	270	485	223	169
ENSMUST00000231569.1.2	chr16	+	94468475	PolyASite 2.0		527	1062	1657	665	639
ENSMUST00000231569.1.3	chr16	+	94468865	PolyA_DB v3		33	69	130	42	43
ENSMUST00000231569.1.4	chr16	+	94468877	PolyASite 2.0		53	114	248	105	57
ENSMUST00000231569.1.5	chr16	+	94468906	PolyA_DB v3		480	1052	1989	862	752
ENSMUST00000231569.1.6	chr16	+	94469036	PolyASite 2.0		929	2078	4082	2120	1801
ENSMUST00000231569.1.7	chr16	+	94469081	PolyASite 2.0		0	0	0	0	0
ENSMUST00000231569.1.8	chr16	+	94469116	PolyASite 2.0		478	1210	2430	1429	1236
ENSMUST00000231569.1.9	chr16	+	94469168	PolyASite 2.0		875	2064	4332	2619	2357
ENSMUST00000231569.1.10	chr16	+	94469220	Gencode M25		5098	12195	25266	15417	15021
ENSMUST00000231569.1.11	chr16	+	94469234	PolyASite 2.0		0	0	0	0	0
ENSMUST00000231569.1.12	chr16	+	94469343	Gencode M25		0	0	0	0	1
ENSMUST00000023614.4.0	chr16	+	94692201	Gencode M25		0	0	0	0	0
ENSMUST00000023614.4.1	chr16	+	94692234	PolyA_DB v3		0	0	0	0	0
ENSMUST00000023614.4.2	chr16	+	94692275	PolyA_DB v3		0	0	0	0	0
ENSMUST00000023614.4.3	chr16	+	94692286	PolyASite 2.0		1	0	4	2	0
ENSMUST00000023614.4.4	chr16	+	94692506	PolyA_DB v3		7	9	20	10	4
ENSMUST00000023614.4.5	chr16	+	94692528	PolyASite 2.0		24	33	46	25	25
ENSMUST00000023614.4.6	chr16	+	94692581	PolyASite 2.0		320	722	1139	435	381
ENSMUST00000023614.4.7	chr16	+	94693253	PolyA_DB v3		6	7	17	5	8
ENSMUST00000023614.4.8	chr16	+	94693420	PolyASite 2.0		1	5	8	2	1
ENSMUST00000023614.4.9	chr16	+	94693478	PolyA_DB v3		38	76	113	50	33
ENSMUST00000023614.4.10	chr16	+	94693591	PolyA_DB v3		2	3	8	6	4
ENSMUST00000023614.4.11	chr16	+	94693670	PolyA_DB v3		3	2	2	3	3
ENSMUST00000023614.4.12	chr16	+	94694185	PolyA_DB v3		28	64	126	65	61
ENSMUST00000023614.4.13	chr16	+	94694385	PolyA_DB v3		0	1	0	0	0
ENSMUST00000023614.4.14	chr16	+	94694524	PolyA_DB v3		1	3	9	2	1
ENSMUST00000023614.4.15	chr16	+	94694600	PolyASite 2.0		10	21	37	10	8
ENSMUST00000023614.4.16	chr16	+	94694644	PolyA_DB v3		105	223	390	157	127
ENSMUST00000023614.4.17	chr16	+	94694817	PolyA_DB v3		16	52	65	36	36
ENSMUST00000023614.4.18	chr16	+	94694857	PolyA_DB v3		25	74	122	51	59
ENSMUST00000023614.4.19	chr16	+	94694870	PolyASite 2.0		25	44	89	35	29
ENSMUST00000023614.4.20	chr16	+	94694935	PolyASite 2.0		1549	2981	4931	2759	2328
ENSMUST00000023614.4.21	chr16	+	94694996	PolyASite 2.0		34	107	153	81	81
ENSMUST00000023614.4.22	chr16	+	94695018	PolyA_DB v3		52	92	160	72	65
ENSMUST00000023614.4.23	chr16	+	94695065	PolyASite 2.0		93	230	353	201	168
ENSMUST00000023614.4.24	chr16	+	94695098	PolyA_DB v3		4	5	10	6	3
ENSMUST00000023614.4.25	chr16	+	94695122	PolyASite 2.0		0	2	3	2	3
ENSMUST00000023614.4.26	chr16	+	94695519	PolyASite 2.0		60	119	227	105	108
ENSMUST00000113856.7.0	chr16	+	95297216	PolyASite 2.0		21	42	84	52	55
ENSMUST00000113856.7.1	chr16	+	95297290	PolyASite 2.0		0	0	1	0	0
ENSMUST00000113856.7.2	chr16	+	95297905	Gencode M25		2	3	7	7	7
ENSMUST00000113856.7.3	chr16	+	95298507	PolyASite 2.0		11	28	42	21	27
ENSMUST00000113856.7.4	chr16	+	95298808	PolyASite 2.0		0	0	1	2	1
ENSMUST00000113856.7.5	chr16	+	95299204	PolyASite 2.0		0	2	2	4	4
ENSMUST00000113856.7.6	chr16	+	95299251	PolyASite 2.0		0	0	0	0	0
ENSMUST00000113856.7.7	chr16	+	95299350	PolyASite 2.0		0	0	0	0	0
ENSMUST00000113856.7.8	chr16	+	95299394	PolyASite 2.0		0	0	0	0	0
ENSMUST00000113856.7.9	chr16	+	95299623	PolyASite 2.0		6	6	14	8	11
ENSMUST00000113856.7.10	chr16	+	95299755	PolyASite 2.0		1	1	1	1	0
ENSMUST00000113856.7.11	chr16	+	95300063	PolyASite 2.0		0	3	3	0	3
ENSMUST00000113856.7.12	chr16	+	95300167	PolyASite 2.0		1	2	1	1	2
ENSMUST00000113856.7.13	chr16	+	95300214	PolyA_DB v3		25	40	55	39	40
ENSMUST00000113856.7.14	chr16	+	95300268	PolyASite 2.0		0	0	1	1	0
ENSMUST00000113856.7.15	chr16	+	95301727	PolyA_DB v3		0	1	1	1	2
ENSMUST00000113856.7.16	chr16	+	95302028	PolyA_DB v3		1	3	3	3	2
ENSMUST00000113856.7.17	chr16	+	95302462	PolyASite 2.0		0	0	1	3	3
ENSMUST00000023612.16.0	chr16	+	95719684	PolyASite 2.0		40	68	56	33	31
ENSMUST00000023612.16.1	chr16	+	95719894	PolyASite 2.0		0	0	0	0	0
ENSMUST00000023612.16.2	chr16	+	95720006	PolyA_DB v3		3	9	11	2	2
ENSMUST00000023612.16.3	chr16	+	95720201	PolyA_DB v3		1	4	5	1	0
ENSMUST00000023612.16.4	chr16	+	95720238	PolyA_DB v3		87	140	280	174	114
ENSMUST00000023612.16.5	chr16	+	95720250	PolyASite 2.0		0	0	0	0	0
ENSMUST00000023612.16.6	chr16	+	95721001	PolyASite 2.0		9	21	33	20	23
ENSMUST00000023612.16.7	chr16	+	95721047	PolyASite 2.0		828	1667	3000	1664	1527
ENSMUST00000232832.1.0	chr16	+	96155957	Gencode M25		0	0	0	0	0
ENSMUST00000232832.1.1	chr16	+	96156015	PolyASite 2.0		0	0	0	0	0
ENSMUST00000232832.1.2	chr16	+	96156074	PolyA_DB v3		9	19	22	10	5
ENSMUST00000232832.1.3	chr16	+	96156410	PolyA_DB v3		0	2	1	1	4
ENSMUST00000232832.1.4	chr16	+	96156466	PolyA_DB v3		1	1	2	2	1
ENSMUST00000232832.1.5	chr16	+	96156485	PolyASite 2.0		55	94	159	55	60
ENSMUST00000232832.1.6	chr16	+	96156517	PolyASite 2.0		0	5	5	4	1
ENSMUST00000232832.1.7	chr16	+	96156578	PolyA_DB v3		2	1	0	0	0
ENSMUST00000232832.1.8	chr16	+	96156816	PolyA_DB v3		4	7	11	6	6
ENSMUST00000232832.1.9	chr16	+	96157798	PolyASite 2.0		11	30	50	10	7
ENSMUST00000232832.1.10	chr16	+	96157846	PolyASite 2.0		2520	4492	7342	3042	2659
ENSMUST00000232832.1.11	chr16	+	96158037	PolyASite 2.0		61	109	186	91	68
ENSMUST00000232832.1.12	chr16	+	96158839	PolyASite 2.0		39	37	89	43	35
ENSMUST00000232832.1.13	chr16	+	96158893	PolyA_DB v3		1	5	5	3	3
ENSMUST00000232832.1.14	chr16	+	96158903	PolyASite 2.0		0	0	0	0	0
ENSMUST00000023913.10.0	chr16	+	96155957	Gencode M25		0	0	0	0	0
ENSMUST00000023913.10.1	chr16	+	96156015	PolyASite 2.0		0	0	0	0	0
ENSMUST00000023913.10.2	chr16	+	96156074	PolyA_DB v3		9	17	16	7	4
ENSMUST00000023913.10.3	chr16	+	96156410	PolyA_DB v3		0	2	1	1	4
ENSMUST00000023913.10.4	chr16	+	96156466	PolyA_DB v3		1	1	2	2	1
ENSMUST00000023913.10.5	chr16	+	96156485	PolyASite 2.0		55	94	159	55	60
ENSMUST00000023913.10.6	chr16	+	96156517	PolyASite 2.0		0	5	5	4	1
ENSMUST00000023913.10.7	chr16	+	96156578	PolyA_DB v3		2	1	0	0	0
ENSMUST00000023913.10.8	chr16	+	96156816	PolyA_DB v3		4	7	11	6	6
ENSMUST00000023913.10.9	chr16	+	96157798	PolyASite 2.0		11	30	50	10	7
ENSMUST00000023913.10.10	chr16	+	96157846	PolyASite 2.0		2520	4492	7342	3042	2659
ENSMUST00000023913.10.11	chr16	+	96158037	PolyASite 2.0		61	109	186	91	68
ENSMUST00000023913.10.12	chr16	+	96158839	PolyASite 2.0		39	37	89	43	35
ENSMUST00000023913.10.13	chr16	+	96158893	PolyA_DB v3		1	5	5	3	3
ENSMUST00000023913.10.14	chr16	+	96158903	PolyASite 2.0		0	0	0	0	0
ENSMUST00000048770.15.0	chr16	+	96224563	Gencode M25		0	0	0	0	0
ENSMUST00000048770.15.1	chr16	+	96224560	Gencode M25		0	0	0	0	0
ENSMUST00000048770.15.2	chr16	+	96224580	PolyA_DB v3		0	0	0	0	0
ENSMUST00000048770.15.3	chr16	+	96224591	Gencode M25		0	0	0	0	0
ENSMUST00000048770.15.4	chr16	+	96228572	PolyASite 2.0		0	0	0	0	0
ENSMUST00000048770.15.5	chr16	+	96228597	PolyASite 2.0		0	0	0	0	0
ENSMUST00000048770.15.6	chr16	+	96228633	PolyA_DB v3		0	0	0	0	0
ENSMUST00000048770.15.7	chr16	+	96228726	PolyASite 2.0		0	0	0	0	0
ENSMUST00000048770.15.8	chr16	+	96228797	PolyASite 2.0		5	2	2	0	0
ENSMUST00000048770.15.9	chr16	+	96228886	PolyA_DB v3		4	3	1	1	1
ENSMUST00000048770.15.10	chr16	+	96228931	PolyASite 2.0		477	385	277	172	184
ENSMUST00000233945.1.0	chr16	+	96228797	PolyASite 2.0		0	0	0	0	0
ENSMUST00000233945.1.1	chr16	+	96228886	PolyA_DB v3		0	0	0	0	0
ENSMUST00000233945.1.2	chr16	+	96228931	PolyASite 2.0		432	343	246	156	167
ENSMUST00000113800.8.0	chr16	+	96316719	PolyASite 2.0		0	0	1	0	1
ENSMUST00000113800.8.1	chr16	+	96319736	PolyASite 2.0		1	2	14	1	5
ENSMUST00000113800.8.2	chr16	+	96319855	PolyASite 2.0		22	40	119	59	87
ENSMUST00000081093.9.0	chr16	+	96403381	PolyASite 2.0		0	0	0	0	0
ENSMUST00000081093.9.1	chr16	+	96403980	PolyASite 2.0		1	2	0	0	0
ENSMUST00000081093.9.2	chr16	+	96404028	Gencode M25		0	0	0	0	0
ENSMUST00000081093.9.3	chr16	+	96404031	Gencode M25		67	35	33	34	79
ENSMUST00000113794.7.0	chr16	+	96421954	Gencode M25		0	0	0	0	0
ENSMUST00000113794.7.1	chr16	+	96421987	PolyASite 2.0		0	0	0	0	0
ENSMUST00000113794.7.2	chr16	+	96422121	PolyASite 2.0		2	2	1	1	1
ENSMUST00000113794.7.3	chr16	+	96422314	PolyASite 2.0		6	1	3	4	6
ENSMUST00000113794.7.4	chr16	+	96422366	PolyASite 2.0		1	0	0	0	0
ENSMUST00000113795.7.0	chr16	+	96525588	PolyASite 2.0		0	0	0	0	0
ENSMUST00000113795.7.1	chr16	+	96525754	PolyASite 2.0		0	0	0	0	0
ENSMUST00000113795.7.2	chr16	+	96525791	PolyASite 2.0		62	164	538	398	491
ENSMUST00000061739.8.0	chr16	+	96525588	PolyASite 2.0		0	0	0	0	0
ENSMUST00000061739.8.1	chr16	+	96525754	PolyASite 2.0		0	0	0	0	0
ENSMUST00000061739.8.2	chr16	+	96525791	PolyASite 2.0		62	164	538	398	491
ENSMUST00000047275.7.0	chr16	+	97437062	PolyASite 2.0		0	0	0	0	0
ENSMUST00000047275.7.1	chr16	+	97437099	PolyASite 2.0		35	198	385	211	222
ENSMUST00000047275.7.2	chr16	+	97438923	PolyASite 2.0		2	9	40	29	30
ENSMUST00000047275.7.3	chr16	+	97442930	PolyASite 2.0		1	14	21	17	19
ENSMUST00000024112.7.0	chr16	+	97560854	PolyASite 2.0		0	0	0	2	1
ENSMUST00000024112.7.1	chr16	+	97560899	PolyASite 2.0		9	27	61	64	63
ENSMUST00000122450.7.0	chr16	+	98009008	Gencode M25		0	0	0	0	0
ENSMUST00000122450.7.1	chr16	+	98009099	PolyASite 2.0		22	38	59	26	26
ENSMUST00000122450.7.2	chr16	+	98009988	PolyA_DB v3		87	184	325	140	144
ENSMUST00000122450.7.3	chr16	+	98010000	Gencode M25		1	0	1	1	0
ENSMUST00000231936.1.0	chr16	+	98015719	Gencode M25		0	5	16	10	9
ENSMUST00000231936.1.1	chr16	+	98031801	Gencode M25		263	766	1435	756	666
ENSMUST00000232387.1.0	chr16	+	98015719	Gencode M25		0	5	16	10	9
ENSMUST00000232387.1.1	chr16	+	98031436	PolyASite 2.0		15	47	72	31	20
ENSMUST00000231913.1.0	chr16	+	98015719	Gencode M25		0	0	0	0	0
ENSMUST00000231913.1.1	chr16	+	98015950	Gencode M25		1	8	16	10	10
ENSMUST00000231913.1.2	chr16	+	98016115	Gencode M25		0	3	3	1	0
ENSMUST00000231913.1.3	chr16	+	98016755	PolyASite 2.0		92	177	253	165	173
ENSMUST00000232308.1.0	chr16	+	98015950	Gencode M25		0	0	0	0	0
ENSMUST00000232308.1.1	chr16	+	98016115	Gencode M25		0	6	3	1	1
ENSMUST00000232308.1.2	chr16	+	98016755	PolyASite 2.0		92	177	253	165	173
ENSMUST00000023180.14.0	chr16	-	3707218	PolyA_DB v3		0	0	0	0	8
ENSMUST00000023180.14.1	chr16	-	3707686	Gencode M25		0	0	0	0	0
ENSMUST00000229725.1.0	chr16	-	3707218	PolyA_DB v3		0	0	0	0	8
ENSMUST00000229725.1.1	chr16	-	3707686	Gencode M25		0	0	0	0	0
ENSMUST00000090522.4.0	chr16	-	3861506	PolyASite 2.0		0	1	0	1	0
ENSMUST00000090522.4.1	chr16	-	3861522	PolyA_DB v3		103	219	389	201	235
ENSMUST00000090522.4.2	chr16	-	3861548	PolyASite 2.0		0	0	0	0	0
ENSMUST00000090522.4.3	chr16	-	3861579	PolyA_DB v3		0	0	0	0	0
ENSMUST00000090522.4.4	chr16	-	3861702	PolyA_DB v3		0	0	0	0	0
ENSMUST00000090522.4.5	chr16	-	3861729	PolyASite 2.0		0	0	0	0	0
ENSMUST00000090522.4.6	chr16	-	3861843	PolyA_DB v3		10	11	40	19	24
ENSMUST00000090522.4.7	chr16	-	3861911	PolyASite 2.0		237	607	1045	724	677
ENSMUST00000090522.4.8	chr16	-	3862165	PolyASite 2.0		67	167	319	158	170
ENSMUST00000090522.4.9	chr16	-	3862390	PolyASite 2.0		37	87	145	64	65
ENSMUST00000090522.4.10	chr16	-	3862465	PolyASite 2.0		1	11	10	10	4
ENSMUST00000090522.4.11	chr16	-	3862713	PolyA_DB v3		30	60	133	46	62
ENSMUST00000090522.4.12	chr16	-	3864249	PolyA_DB v3		92	153	310	177	111
ENSMUST00000090522.4.13	chr16	-	3864982	PolyA_DB v3		0	2	6	6	5
ENSMUST00000090522.4.14	chr16	-	3865082	PolyASite 2.0		15	28	68	30	36
ENSMUST00000090522.4.15	chr16	-	3865614	PolyASite 2.0		1	1	2	1	1
ENSMUST00000115859.7.0	chr16	-	3904301	PolyASite 2.0		8	41	50	13	20
ENSMUST00000115859.7.1	chr16	-	3904743	PolyASite 2.0		3	15	15	4	8
ENSMUST00000115859.7.2	chr16	-	3904942	PolyA_DB v3		38	127	249	126	121
ENSMUST00000115859.7.3	chr16	-	3905799	PolyASite 2.0		19	67	115	106	104
ENSMUST00000115859.7.4	chr16	-	3905862	PolyASite 2.0		0	1	0	0	1
ENSMUST00000115859.7.5	chr16	-	3905944	PolyA_DB v3		0	0	0	0	0
ENSMUST00000115859.7.6	chr16	-	3905961	PolyASite 2.0		0	0	0	0	0
ENSMUST00000115859.7.7	chr16	-	3906069	PolyA_DB v3		0	0	0	0	0
ENSMUST00000180200.7.0	chr16	-	3942743	PolyASite 2.0		0	0	0	1	0
ENSMUST00000180200.7.1	chr16	-	3942758	PolyA_DB v3		18	52	81	58	54
ENSMUST00000180200.7.2	chr16	-	3943157	PolyA_DB v3		7	26	32	16	20
ENSMUST00000180200.7.3	chr16	-	3943502	PolyA_DB v3		1	12	19	11	5
ENSMUST00000180200.7.4	chr16	-	3944906	PolyASite 2.0		0	0	0	1	1
ENSMUST00000180200.7.5	chr16	-	3944951	PolyASite 2.0		0	0	0	0	0
ENSMUST00000180200.7.6	chr16	-	3945010	PolyA_DB v3		99	201	259	135	174
ENSMUST00000180200.7.7	chr16	-	3945600	PolyASite 2.0		0	0	0	0	0
ENSMUST00000180200.7.8	chr16	-	3945610	Gencode M25		29	37	50	48	62
ENSMUST00000180200.7.9	chr16	-	3945824	PolyASite 2.0		1	14	5	9	5
ENSMUST00000180200.7.10	chr16	-	3945930	PolyASite 2.0		0	0	0	0	0
ENSMUST00000180200.7.11	chr16	-	3945971	PolyA_DB v3		0	0	0	0	0
ENSMUST00000180200.7.12	chr16	-	3946015	PolyASite 2.0		0	0	0	0	0
ENSMUST00000180200.7.13	chr16	-	3946098	PolyASite 2.0		11	8	17	5	3
ENSMUST00000180200.7.14	chr16	-	3946210	PolyA_DB v3		0	0	1	0	1
ENSMUST00000180200.7.15	chr16	-	3946366	Gencode M25		0	0	0	0	0
ENSMUST00000180200.7.16	chr16	-	3947105	PolyA_DB v3		4	9	5	6	10
ENSMUST00000040790.13.0	chr16	-	3979109	PolyASite 2.0		0	1	2	2	2
ENSMUST00000040790.13.1	chr16	-	3979123	PolyA_DB v3		560	1072	1797	1130	1120
ENSMUST00000040790.13.2	chr16	-	3979152	PolyA_DB v3		6	24	30	13	14
ENSMUST00000040790.13.3	chr16	-	3979184	PolyA_DB v3		10	23	32	13	16
ENSMUST00000040790.13.4	chr16	-	3979227	PolyA_DB v3		5	25	37	7	13
ENSMUST00000040790.13.5	chr16	-	3979247	PolyASite 2.0		2	5	0	1	1
ENSMUST00000040790.13.6	chr16	-	3979304	PolyA_DB v3		6	8	10	8	3
ENSMUST00000040790.13.7	chr16	-	3979704	PolyA_DB v3		2	8	15	2	5
ENSMUST00000006137.8.0	chr16	-	4039897	PolyASite 2.0		1705	3497	4552	2469	2541
ENSMUST00000006137.8.1	chr16	-	4039971	PolyASite 2.0		0	0	0	0	0
ENSMUST00000006137.8.2	chr16	-	4040028	PolyASite 2.0		0	0	0	0	0
ENSMUST00000006137.8.3	chr16	-	4040114	PolyA_DB v3		0	0	0	0	0
ENSMUST00000023165.8.0	chr16	-	4081331	PolyASite 2.0		882	1909	3750	2400	1893
ENSMUST00000023165.8.1	chr16	-	4081394	PolyASite 2.0		23	54	124	57	51
ENSMUST00000023165.8.2	chr16	-	4081430	PolyASite 2.0		9	18	36	20	11
ENSMUST00000023165.8.3	chr16	-	4082713	PolyA_DB v3		1	8	10	7	3
ENSMUST00000023165.8.4	chr16	-	4082737	PolyASite 2.0		18	31	61	36	28
ENSMUST00000023165.8.5	chr16	-	4082768	PolyA_DB v3		10	15	29	16	15
ENSMUST00000023165.8.6	chr16	-	4082800	PolyASite 2.0		295	582	1069	607	532
ENSMUST00000023165.8.7	chr16	-	4082877	PolyA_DB v3		15	46	60	28	29
ENSMUST00000023165.8.8	chr16	-	4082900	PolyASite 2.0		191	323	576	245	253
ENSMUST00000023165.8.9	chr16	-	4082976	PolyASite 2.0		1926	3808	7643	3501	3017
ENSMUST00000023165.8.10	chr16	-	4083061	PolyA_DB v3		98	162	397	135	97
ENSMUST00000023165.8.11	chr16	-	4083204	PolyA_DB v3		69	116	260	105	89
ENSMUST00000023165.8.12	chr16	-	4083443	PolyA_DB v3		93	172	372	206	192
ENSMUST00000023165.8.13	chr16	-	4083710	PolyASite 2.0		22	38	74	61	52
ENSMUST00000023165.8.14	chr16	-	4083899	PolyA_DB v3		0	0	0	0	0
ENSMUST00000023165.8.15	chr16	-	4083932	PolyA_DB v3		0	0	0	0	0
ENSMUST00000023165.8.16	chr16	-	4083983	PolyASite 2.0		0	0	0	0	0
ENSMUST00000117801.7.0	chr16	-	4283216	PolyASite 2.0		1	4	4	7	11
ENSMUST00000117801.7.1	chr16	-	4284665	PolyA_DB v3		0	2	0	0	1
ENSMUST00000117801.7.2	chr16	-	4284888	PolyASite 2.0		32	160	437	338	333
ENSMUST00000117801.7.3	chr16	-	4284934	PolyASite 2.0		1	4	16	4	9
ENSMUST00000117801.7.4	chr16	-	4286551	PolyA_DB v3		0	2	2	5	1
ENSMUST00000117801.7.5	chr16	-	4286771	PolyASite 2.0		0	0	1	0	3
ENSMUST00000117801.7.6	chr16	-	4287443	PolyA_DB v3		0	0	0	0	0
ENSMUST00000117801.7.7	chr16	-	4287463	PolyASite 2.0		0	0	0	0	1
ENSMUST00000117801.7.8	chr16	-	4287479	PolyASite 2.0		0	0	2	0	0
ENSMUST00000117801.7.9	chr16	-	4287529	Gencode M25		0	0	0	0	0
ENSMUST00000117801.7.10	chr16	-	4287545	Gencode M25		139	533	1497	991	1158
ENSMUST00000090500.9.0	chr16	-	4476340	PolyASite 2.0		24	52	55	46	41
ENSMUST00000090500.9.1	chr16	-	4476979	PolyASite 2.0		214	470	778	446	400
ENSMUST00000090500.9.2	chr16	-	4477033	PolyASite 2.0		78	141	279	167	178
ENSMUST00000090500.9.3	chr16	-	4477421	PolyA_DB v3		128	271	472	287	209
ENSMUST00000090500.9.4	chr16	-	4477478	PolyA_DB v3		3	2	12	1	1
ENSMUST00000090500.9.5	chr16	-	4477723	PolyA_DB v3		1	3	8	4	5
ENSMUST00000090500.9.6	chr16	-	4477876	PolyA_DB v3		0	0	0	0	0
ENSMUST00000090500.9.7	chr16	-	4478004	PolyA_DB v3		0	2	2	1	1
ENSMUST00000090500.9.8	chr16	-	4478162	PolyASite 2.0		10	9	22	17	10
ENSMUST00000090500.9.9	chr16	-	4478823	PolyASite 2.0		31	60	94	84	68
ENSMUST00000090500.9.10	chr16	-	4479191	PolyA_DB v3		15	29	50	31	24
ENSMUST00000090500.9.11	chr16	-	4479300	PolyA_DB v3		2	1	1	2	2
ENSMUST00000090500.9.12	chr16	-	4480214	PolyASite 2.0		0	1	2	1	1
ENSMUST00000090500.9.13	chr16	-	4480228	Gencode M25		296	728	1371	1047	1322
ENSMUST00000090500.9.14	chr16	-	4480251	PolyA_DB v3		6	8	20	4	17
ENSMUST00000090500.9.15	chr16	-	4480398	PolyASite 2.0		3	20	21	7	9
ENSMUST00000090500.9.16	chr16	-	4480550	PolyASite 2.0		0	8	7	2	13
ENSMUST00000090500.9.17	chr16	-	4480589	PolyA_DB v3		0	0	3	0	0
ENSMUST00000090500.9.18	chr16	-	4480620	PolyASite 2.0		0	0	0	0	0
ENSMUST00000090500.9.19	chr16	-	4480850	PolyASite 2.0		0	0	0	0	0
ENSMUST00000090500.9.20	chr16	-	4480874	PolyASite 2.0		0	0	0	2	0
ENSMUST00000090500.9.21	chr16	-	4480958	PolyA_DB v3		0	1	0	1	1
ENSMUST00000090500.9.22	chr16	-	4481024	PolyA_DB v3		4	8	27	17	23
ENSMUST00000090500.9.23	chr16	-	4481256	PolyASite 2.0		0	0	0	0	4
ENSMUST00000090500.9.24	chr16	-	4481286	PolyA_DB v3		12	20	33	20	22
ENSMUST00000090500.9.25	chr16	-	4481525	PolyA_DB v3		3	6	16	8	5
ENSMUST00000090500.9.26	chr16	-	4481733	PolyA_DB v3		0	0	0	0	0
ENSMUST00000090500.9.27	chr16	-	4481894	PolyA_DB v3		0	1	3	0	2
ENSMUST00000090500.9.28	chr16	-	4481967	PolyASite 2.0		21	21	55	49	46
ENSMUST00000090500.9.29	chr16	-	4482135	PolyASite 2.0		4	4	8	4	14
ENSMUST00000090500.9.30	chr16	-	4482233	PolyA_DB v3		3	1	1	2	4
ENSMUST00000090500.9.31	chr16	-	4482290	PolyA_DB v3		0	0	0	0	0
ENSMUST00000090500.9.32	chr16	-	4482356	PolyA_DB v3		0	0	0	0	0
ENSMUST00000090500.9.33	chr16	-	4482387	PolyA_DB v3		0	0	0	0	0
ENSMUST00000090500.9.34	chr16	-	4482412	PolyASite 2.0		0	0	0	0	0
ENSMUST00000090500.9.35	chr16	-	4482434	PolyA_DB v3		0	0	0	0	0
ENSMUST00000005862.8.0	chr16	-	4544664	PolyASite 2.0		364	762	995	468	415
ENSMUST00000005862.8.1	chr16	-	4544691	PolyA_DB v3		0	3	2	2	1
ENSMUST00000005862.8.2	chr16	-	4544722	PolyASite 2.0		2	3	3	1	2
ENSMUST00000005862.8.3	chr16	-	4544806	PolyA_DB v3		5	12	4	0	0
ENSMUST00000005862.8.4	chr16	-	4544888	PolyA_DB v3		1	3	2	2	1
ENSMUST00000005862.8.5	chr16	-	4545466	PolyASite 2.0		9	12	13	11	11
ENSMUST00000014445.6.0	chr16	-	4615878	PolyA_DB v3		31	41	64	34	37
ENSMUST00000014445.6.1	chr16	-	4616466	PolyASite 2.0		184	482	747	432	385
ENSMUST00000038552.12.0	chr16	-	4625185	PolyASite 2.0		129	331	571	411	370
ENSMUST00000038552.12.1	chr16	-	4625371	PolyASite 2.0		84	209	324	186	193
ENSMUST00000038552.12.2	chr16	-	4625914	PolyA_DB v3		27	59	101	67	64
ENSMUST00000038552.12.3	chr16	-	4626034	PolyASite 2.0		237	652	1131	665	734
ENSMUST00000038552.12.4	chr16	-	4626133	Gencode M25		0	0	0	0	0
ENSMUST00000038552.12.5	chr16	-	4626145	PolyASite 2.0		17	45	86	34	60
ENSMUST00000038552.12.6	chr16	-	4626742	PolyA_DB v3		7	3	12	13	11
ENSMUST00000038552.12.7	chr16	-	4626884	PolyASite 2.0		648	1562	2671	1924	2077
ENSMUST00000038552.12.8	chr16	-	4627127	PolyA_DB v3		30	60	87	37	56
ENSMUST00000090480.5.0	chr16	-	4652566	PolyASite 2.0		15	16	33	19	12
ENSMUST00000115851.9.0	chr16	-	4708962	PolyASite 2.0		92	259	300	128	99
ENSMUST00000115851.9.1	chr16	-	4710059	Gencode M25		0	1	2	0	2
ENSMUST00000115851.9.2	chr16	-	4710072	PolyASite 2.0		25	74	79	32	35
ENSMUST00000115851.9.3	chr16	-	4711320	PolyASite 2.0		2097	4714	6257	2031	1257
ENSMUST00000115851.9.4	chr16	-	4711375	PolyASite 2.0		0	0	0	0	0
ENSMUST00000120056.7.0	chr16	-	4708962	PolyASite 2.0		92	259	300	128	99
ENSMUST00000120056.7.1	chr16	-	4710059	Gencode M25		0	1	2	0	2
ENSMUST00000120056.7.2	chr16	-	4710072	PolyASite 2.0		25	74	79	32	35
ENSMUST00000120056.7.3	chr16	-	4711320	PolyASite 2.0		1762	4073	5360	1789	1100
ENSMUST00000120056.7.4	chr16	-	4711375	PolyASite 2.0		0	0	0	0	0
ENSMUST00000074970.7.0	chr16	-	4712295	Gencode M25		34	61	93	42	27
ENSMUST00000004173.11.0	chr16	-	4765461	PolyASite 2.0		195	371	564	299	278
ENSMUST00000004173.11.1	chr16	-	4766241	PolyASite 2.0		49	119	234	148	113
ENSMUST00000004173.11.2	chr16	-	4766252	PolyA_DB v3		2	1	0	0	0
ENSMUST00000004173.11.3	chr16	-	4766841	PolyASite 2.0		1171	2391	3855	2351	2120
ENSMUST00000004173.11.4	chr16	-	4766889	PolyASite 2.0		31	42	70	28	26
ENSMUST00000004173.11.5	chr16	-	4766943	PolyA_DB v3		9	18	30	10	10
ENSMUST00000004173.11.6	chr16	-	4767340	PolyASite 2.0		338	634	1213	685	697
ENSMUST00000004173.11.7	chr16	-	4767482	PolyA_DB v3		0	0	0	0	0
ENSMUST00000004173.11.8	chr16	-	4767555	PolyA_DB v3		0	0	0	0	0
ENSMUST00000004173.11.9	chr16	-	4767627	PolyA_DB v3		7	15	19	13	28
ENSMUST00000004173.11.10	chr16	-	4767748	PolyASite 2.0		248	470	840	540	487
ENSMUST00000004173.11.11	chr16	-	4767855	PolyA_DB v3		0	0	0	0	0
ENSMUST00000004173.11.12	chr16	-	4767876	PolyASite 2.0		117	210	360	216	190
ENSMUST00000004173.11.13	chr16	-	4767894	PolyASite 2.0		2	4	9	9	0
ENSMUST00000004173.11.14	chr16	-	4768077	PolyASite 2.0		18	39	79	39	20
ENSMUST00000004173.11.15	chr16	-	4768247	PolyASite 2.0		3	17	17	11	2
ENSMUST00000004173.11.16	chr16	-	4768324	PolyA_DB v3		0	0	0	0	0
ENSMUST00000004173.11.17	chr16	-	4768348	PolyASite 2.0		0	0	0	0	0
ENSMUST00000004173.11.18	chr16	-	4768361	PolyA_DB v3		0	0	0	0	0
ENSMUST00000004173.11.19	chr16	-	4768411	PolyA_DB v3		0	0	0	0	0
ENSMUST00000004173.11.20	chr16	-	4768515	PolyASite 2.0		0	0	0	0	0
ENSMUST00000004173.11.21	chr16	-	4768535	PolyASite 2.0		0	0	0	0	0
ENSMUST00000037843.6.0	chr16	-	4870425	PolyASite 2.0		12	38	173	53	56
ENSMUST00000037843.6.1	chr16	-	4870674	PolyA_DB v3		0	3	7	1	3
ENSMUST00000037843.6.2	chr16	-	4871289	PolyA_DB v3		65	165	361	195	192
ENSMUST00000037843.6.3	chr16	-	4871450	PolyASite 2.0		7	24	49	17	8
ENSMUST00000037843.6.4	chr16	-	4871549	PolyASite 2.0		1	2	6	2	2
ENSMUST00000037843.6.5	chr16	-	4872122	PolyA_DB v3		4	24	60	25	21
ENSMUST00000037843.6.6	chr16	-	4873267	PolyA_DB v3		2	0	0	1	2
ENSMUST00000037843.6.7	chr16	-	4873428	PolyASite 2.0		4	5	18	6	4
ENSMUST00000037843.6.8	chr16	-	4873956	PolyASite 2.0		11	54	94	40	63
ENSMUST00000037843.6.9	chr16	-	4874073	PolyA_DB v3		3	10	14	3	12
ENSMUST00000037843.6.10	chr16	-	4874089	PolyASite 2.0		0	1	0	0	0
ENSMUST00000037843.6.11	chr16	-	4874188	PolyA_DB v3		0	3	4	2	0
ENSMUST00000037843.6.12	chr16	-	4874202	PolyASite 2.0		0	0	0	1	1
ENSMUST00000037843.6.13	chr16	-	4874783	PolyASite 2.0		1406	2747	4525	2704	2577
ENSMUST00000037843.6.14	chr16	-	4874810	PolyA_DB v3		4	5	8	4	3
ENSMUST00000037843.6.15	chr16	-	4874830	PolyASite 2.0		4	6	9	2	6
ENSMUST00000037843.6.16	chr16	-	4875039	PolyA_DB v3		6	19	34	20	11
ENSMUST00000037843.6.17	chr16	-	4875057	PolyASite 2.0		0	0	2	2	0
ENSMUST00000037843.6.18	chr16	-	4875085	PolyASite 2.0		1	6	9	2	4
ENSMUST00000037843.6.19	chr16	-	4875112	PolyASite 2.0		1	0	2	0	0
ENSMUST00000037843.6.20	chr16	-	4875148	PolyASite 2.0		0	4	6	2	4
ENSMUST00000037843.6.21	chr16	-	4875354	PolyA_DB v3		0	1	1	2	0
ENSMUST00000023157.5.0	chr16	-	4941438	PolyASite 2.0		923	2195	3966	3211	3411
ENSMUST00000023157.5.1	chr16	-	4941490	PolyA_DB v3		9	15	19	17	15
ENSMUST00000023157.5.2	chr16	-	4941899	Gencode M25		1	6	9	7	5
ENSMUST00000229765.1.0	chr16	-	4944564	PolyASite 2.0		30	88	189	111	117
ENSMUST00000229765.1.1	chr16	-	4945772	PolyASite 2.0		17	45	121	83	66
ENSMUST00000230362.1.0	chr16	-	4986858	Gencode M25		0	1	1	0	0
ENSMUST00000230362.1.1	chr16	-	4986980	PolyA_DB v3		0	0	0	0	0
ENSMUST00000230362.1.2	chr16	-	4987066	PolyASite 2.0		0	0	0	0	0
ENSMUST00000230362.1.3	chr16	-	4987309	Gencode M25		0	0	1	2	0
ENSMUST00000230362.1.4	chr16	-	4987319	PolyASite 2.0		0	0	0	0	0
ENSMUST00000230362.1.5	chr16	-	4987352	PolyA_DB v3		0	0	0	0	0
ENSMUST00000230362.1.6	chr16	-	4987397	PolyA_DB v3		0	0	0	0	0
ENSMUST00000229321.1.0	chr16	-	4986858	Gencode M25		0	1	1	0	0
ENSMUST00000229321.1.1	chr16	-	4986980	PolyA_DB v3		0	0	0	0	0
ENSMUST00000229321.1.2	chr16	-	4987066	PolyASite 2.0		0	0	0	0	0
ENSMUST00000229321.1.3	chr16	-	4987309	Gencode M25		0	0	1	3	0
ENSMUST00000229321.1.4	chr16	-	4987319	PolyASite 2.0		0	0	0	0	0
ENSMUST00000229321.1.5	chr16	-	4987352	PolyA_DB v3		0	0	0	0	0
ENSMUST00000229321.1.6	chr16	-	4987397	PolyA_DB v3		0	0	0	0	0
ENSMUST00000229321.1.7	chr16	-	4987570	PolyA_DB v3		0	0	0	0	0
ENSMUST00000170323.2.0	chr16	-	4986858	Gencode M25		0	1	1	0	0
ENSMUST00000170323.2.1	chr16	-	4986980	PolyA_DB v3		0	0	0	0	0
ENSMUST00000170323.2.2	chr16	-	4987066	PolyASite 2.0		0	0	0	0	0
ENSMUST00000170323.2.3	chr16	-	4987309	Gencode M25		0	0	1	3	0
ENSMUST00000170323.2.4	chr16	-	4987319	PolyASite 2.0		0	0	0	0	0
ENSMUST00000170323.2.5	chr16	-	4987352	PolyA_DB v3		0	0	0	0	0
ENSMUST00000170323.2.6	chr16	-	4987397	PolyA_DB v3		0	0	0	0	0
ENSMUST00000170323.2.7	chr16	-	4987570	PolyA_DB v3		0	0	0	0	0
ENSMUST00000170323.2.8	chr16	-	4988208	PolyA_DB v3		0	0	0	0	0
ENSMUST00000090453.8.0	chr16	-	5008730	PolyASite 2.0		241	677	1424	1241	1421
ENSMUST00000090453.8.1	chr16	-	5008755	Gencode M25		0	0	0	0	0
ENSMUST00000202281.3.0	chr16	-	5008730	PolyASite 2.0		581	1481	3148	2628	2998
ENSMUST00000202281.3.1	chr16	-	5008755	Gencode M25		7	11	23	6	8
ENSMUST00000202281.3.2	chr16	-	5009060	PolyA_DB v3		5	23	29	10	15
ENSMUST00000202281.3.3	chr16	-	5009130	PolyA_DB v3		0	0	0	0	0
ENSMUST00000115844.2.0	chr16	-	5013904	PolyASite 2.0		25	63	99	69	50
ENSMUST00000115844.2.1	chr16	-	5013949	PolyA_DB v3		2792	5996	9879	5730	5216
ENSMUST00000115844.2.2	chr16	-	5013981	PolyA_DB v3		29	67	107	53	48
ENSMUST00000115844.2.3	chr16	-	5014010	PolyASite 2.0		18	36	86	19	30
ENSMUST00000115844.2.4	chr16	-	5014065	PolyA_DB v3		25	37	67	23	25
ENSMUST00000115844.2.5	chr16	-	5014193	PolyA_DB v3		16	31	47	16	15
ENSMUST00000115844.2.6	chr16	-	5014219	PolyA_DB v3		0	0	1	1	0
ENSMUST00000115844.2.7	chr16	-	5014489	PolyASite 2.0		10	19	31	10	18
ENSMUST00000115844.2.8	chr16	-	5014601	PolyA_DB v3		3	3	5	3	1
ENSMUST00000115844.2.9	chr16	-	5015200	PolyA_DB v3		2	1	9	5	4
ENSMUST00000115844.2.10	chr16	-	5015282	PolyA_DB v3		0	0	0	0	0
ENSMUST00000115844.2.11	chr16	-	5015399	PolyASite 2.0		0	0	0	0	0
ENSMUST00000035672.4.0	chr16	-	5085664	PolyA_DB v3		4	11	27	11	13
ENSMUST00000035672.4.1	chr16	-	5086298	PolyASite 2.0		0	2	3	0	1
ENSMUST00000035672.4.2	chr16	-	5086316	PolyA_DB v3		126	245	452	258	249
ENSMUST00000035672.4.3	chr16	-	5086451	PolyASite 2.0		23	40	76	29	32
ENSMUST00000147567.1.0	chr16	-	5194580	PolyASite 2.0		8	8	8	11	3
ENSMUST00000147567.1.1	chr16	-	5194634	PolyA_DB v3		0	0	1	0	0
ENSMUST00000147567.1.2	chr16	-	5195280	PolyASite 2.0		728	1160	1534	563	485
ENSMUST00000050160.5.0	chr16	-	5209403	PolyASite 2.0		0	0	5	2	2
ENSMUST00000050160.5.1	chr16	-	5211601	PolyASite 2.0		0	1	2	2	2
ENSMUST00000050160.5.2	chr16	-	5211820	PolyASite 2.0		11	42	116	89	70
ENSMUST00000050160.5.3	chr16	-	5211911	PolyASite 2.0		0	0	0	0	0
ENSMUST00000064635.11.0	chr16	-	5244114	PolyASite 2.0		0	1	3	0	0
ENSMUST00000064635.11.1	chr16	-	5244155	PolyASite 2.0		143	303	438	227	242
ENSMUST00000064635.11.2	chr16	-	5244837	PolyA_DB v3		20	44	65	54	51
ENSMUST00000064635.11.3	chr16	-	5244877	PolyASite 2.0		199	402	497	302	285
ENSMUST00000064635.11.4	chr16	-	5245235	PolyA_DB v3		113	238	317	160	148
ENSMUST00000023400.3.0	chr16	-	8409276	PolyASite 2.0		13	13	16	16	20
ENSMUST00000052505.9.0	chr16	-	8632755	PolyA_DB v3		5	7	16	11	5
ENSMUST00000052505.9.1	chr16	-	8633231	PolyASite 2.0		78	228	353	182	186
ENSMUST00000052505.9.2	chr16	-	8633727	PolyA_DB v3		29	81	125	68	43
ENSMUST00000052505.9.3	chr16	-	8633864	PolyASite 2.0		4	6	12	4	5
ENSMUST00000052505.9.4	chr16	-	8633877	PolyA_DB v3		528	1375	2214	1024	844
ENSMUST00000052505.9.5	chr16	-	8634141	PolyASite 2.0		93	214	384	142	144
ENSMUST00000052505.9.6	chr16	-	8634165	PolyA_DB v3		4	12	14	5	7
ENSMUST00000052505.9.7	chr16	-	8634642	PolyASite 2.0		0	5	10	3	4
ENSMUST00000052505.9.8	chr16	-	8634684	PolyASite 2.0		190	461	762	273	242
ENSMUST00000052505.9.9	chr16	-	8634757	PolyASite 2.0		12	38	49	8	12
ENSMUST00000052505.9.10	chr16	-	8635280	PolyA_DB v3		20	59	113	42	31
ENSMUST00000008537.9.0	chr16	-	8657196	PolyA_DB v3		11	28	36	18	27
ENSMUST00000008537.9.1	chr16	-	8657360	PolyA_DB v3		103	269	399	188	173
ENSMUST00000008537.9.2	chr16	-	8657627	PolyA_DB v3		0	2	4	2	1
ENSMUST00000008537.9.3	chr16	-	8658445	PolyA_DB v3		1	2	3	1	0
ENSMUST00000008537.9.4	chr16	-	8658480	PolyA_DB v3		0	1	4	2	1
ENSMUST00000008537.9.5	chr16	-	8658584	PolyASite 2.0		678	2298	4252	1889	1361
ENSMUST00000008537.9.6	chr16	-	8658640	PolyASite 2.0		5	25	33	5	6
ENSMUST00000008537.9.7	chr16	-	8658664	PolyASite 2.0		15	25	39	17	4
ENSMUST00000008537.9.8	chr16	-	8659190	PolyASite 2.0		245	799	1615	865	654
ENSMUST00000008537.9.9	chr16	-	8659216	PolyA_DB v3		1	3	11	1	0
ENSMUST00000008537.9.10	chr16	-	8659597	PolyASite 2.0		69	233	486	257	224
ENSMUST00000008537.9.11	chr16	-	8659847	PolyASite 2.0		8	33	56	24	21
ENSMUST00000008537.9.12	chr16	-	8659934	PolyASite 2.0		0	4	7	3	6
ENSMUST00000008537.9.13	chr16	-	8660102	PolyA_DB v3		2	16	22	11	8
ENSMUST00000008537.9.14	chr16	-	8660291	PolyA_DB v3		0	1	5	1	6
ENSMUST00000008537.9.15	chr16	-	8660417	PolyA_DB v3		0	0	0	0	0
ENSMUST00000008537.9.16	chr16	-	8660446	PolyA_DB v3		0	0	0	0	0
ENSMUST00000008537.9.17	chr16	-	8660491	PolyASite 2.0		20	55	113	44	28
ENSMUST00000008537.9.18	chr16	-	8660647	PolyASite 2.0		0	0	0	0	0
ENSMUST00000008537.9.19	chr16	-	8660695	PolyASite 2.0		0	0	0	0	0
ENSMUST00000008537.9.20	chr16	-	8660737	PolyA_DB v3		0	0	0	0	0
ENSMUST00000160405.7.0	chr16	-	8688722	PolyASite 2.0		325	742	1128	813	957
ENSMUST00000160405.7.1	chr16	-	8689583	PolyASite 2.0		0	0	0	0	0
ENSMUST00000160405.7.2	chr16	-	8689603	PolyA_DB v3		2340	4570	7314	4717	4893
ENSMUST00000160405.7.3	chr16	-	8689925	PolyA_DB v3		5770	11348	19451	12105	12068
ENSMUST00000160405.7.4	chr16	-	8690146	Gencode M25		238	491	755	328	291
ENSMUST00000160405.7.5	chr16	-	8690562	PolyA_DB v3		64	121	163	95	105
ENSMUST00000199708.4.0	chr16	-	9567905	PolyASite 2.0		41	84	112	104	173
ENSMUST00000199708.4.1	chr16	-	9569275	PolyASite 2.0		1	2	0	1	1
ENSMUST00000199708.4.2	chr16	-	9573207	PolyA_DB v3		14	22	28	25	50
ENSMUST00000199708.4.3	chr16	-	9573224	PolyASite 2.0		0	0	0	0	0
ENSMUST00000199708.4.4	chr16	-	9574108	PolyASite 2.0		8	17	33	28	31
ENSMUST00000199708.4.5	chr16	-	9577741	Gencode M25		0	0	0	0	0
ENSMUST00000199708.4.6	chr16	-	9577827	Gencode M25		0	0	0	0	0
ENSMUST00000078357.4.0	chr16	-	10281595	PolyASite 2.0		0	1	0	0	0
ENSMUST00000078357.4.1	chr16	-	10281749	Gencode M25		0	0	0	0	0
ENSMUST00000078357.4.2	chr16	-	10281759	PolyASite 2.0		161	274	578	383	442
ENSMUST00000078357.4.3	chr16	-	10281800	PolyASite 2.0		0	5	10	1	1
ENSMUST00000078357.4.4	chr16	-	10281859	PolyA_DB v3		2	4	6	1	5
ENSMUST00000078357.4.5	chr16	-	10281905	PolyA_DB v3		1	1	6	0	3
ENSMUST00000078357.4.6	chr16	-	10281953	PolyASite 2.0		0	1	1	1	0
ENSMUST00000078357.4.7	chr16	-	10283083	PolyASite 2.0		0	5	5	0	3
ENSMUST00000078357.4.8	chr16	-	10283097	PolyASite 2.0		0	0	0	0	0
ENSMUST00000078357.4.9	chr16	-	10283263	PolyA_DB v3		1	0	1	0	0
ENSMUST00000078357.4.10	chr16	-	10283472	PolyA_DB v3		1	0	2	0	0
ENSMUST00000078357.4.11	chr16	-	10283602	PolyASite 2.0		1	4	7	3	3
ENSMUST00000078357.4.12	chr16	-	10283653	PolyASite 2.0		3	21	41	28	33
ENSMUST00000078357.4.13	chr16	-	10283707	PolyASite 2.0		2	1	4	3	2
ENSMUST00000078357.4.14	chr16	-	10283780	PolyA_DB v3		1	1	5	2	2
ENSMUST00000078357.4.15	chr16	-	10283849	PolyASite 2.0		0	0	0	0	0
ENSMUST00000078357.4.16	chr16	-	10284093	PolyASite 2.0		0	1	4	0	1
ENSMUST00000078357.4.17	chr16	-	10284278	PolyASite 2.0		148	309	622	448	542
ENSMUST00000078357.4.18	chr16	-	10284362	PolyA_DB v3		0	0	0	0	0
ENSMUST00000078357.4.19	chr16	-	10284379	PolyASite 2.0		0	0	0	0	0
ENSMUST00000043415.12.0	chr16	-	10357952	PolyASite 2.0		1	0	4	8	26
ENSMUST00000043415.12.1	chr16	-	10357991	PolyASite 2.0		0	0	0	0	0
ENSMUST00000115831.1.0	chr16	-	10361254	Gencode M25		0	0	0	0	0
ENSMUST00000051118.6.0	chr16	-	10420561	PolyASite 2.0		438	1694	3746	2222	2031
ENSMUST00000051118.6.1	chr16	-	10420596	PolyASite 2.0		0	7	14	4	5
ENSMUST00000051118.6.2	chr16	-	10422382	PolyA_DB v3		28	65	184	138	104
ENSMUST00000051118.6.3	chr16	-	10422445	PolyASite 2.0		5	4	12	6	7
ENSMUST00000051118.6.4	chr16	-	10424199	Gencode M25		5	5	14	4	7
ENSMUST00000184863.7.0	chr16	-	10502531	PolyA_DB v3		13	46	130	114	110
ENSMUST00000184863.7.1	chr16	-	10502575	PolyA_DB v3		0	4	7	6	4
ENSMUST00000184863.7.2	chr16	-	10502693	PolyASite 2.0		1	2	12	3	2
ENSMUST00000184863.7.3	chr16	-	10502848	PolyA_DB v3		0	0	3	2	3
ENSMUST00000184863.7.4	chr16	-	10502858	PolyASite 2.0		0	0	1	0	0
ENSMUST00000184863.7.5	chr16	-	10503371	PolyASite 2.0		9	35	82	96	112
ENSMUST00000184863.7.6	chr16	-	10514885	Gencode M25		0	2	6	1	0
ENSMUST00000184863.7.7	chr16	-	10518629	Gencode M25		0	0	5	3	3
ENSMUST00000184863.7.8	chr16	-	10519077	Gencode M25		0	0	1	0	0
ENSMUST00000038281.5.0	chr16	-	10530209	PolyASite 2.0		636	1655	3090	1523	1425
ENSMUST00000038281.5.1	chr16	-	10530256	PolyASite 2.0		2	11	16	4	6
ENSMUST00000229866.1.0	chr16	-	10782280	PolyASite 2.0		10	21	40	26	35
ENSMUST00000229866.1.1	chr16	-	10783794	PolyASite 2.0		0	0	0	0	0
ENSMUST00000229866.1.2	chr16	-	10783812	PolyA_DB v3		57	146	370	242	253
ENSMUST00000229866.1.3	chr16	-	10783833	PolyASite 2.0		0	0	1	1	0
ENSMUST00000051297.8.0	chr16	-	10787942	PolyASite 2.0		0	0	0	1	0
ENSMUST00000051297.8.1	chr16	-	10787973	PolyA_DB v3		0	0	0	0	0
ENSMUST00000051297.8.2	chr16	-	10788000	PolyASite 2.0		0	0	0	0	0
ENSMUST00000051297.8.3	chr16	-	10788045	PolyA_DB v3		0	0	0	0	0
ENSMUST00000050864.6.0	chr16	-	10790507	PolyASite 2.0		0	0	0	0	0
ENSMUST00000050864.6.1	chr16	-	10790550	PolyA_DB v3		0	0	0	0	0
ENSMUST00000037996.6.0	chr16	-	10791381	PolyASite 2.0		0	0	0	0	0
ENSMUST00000037996.6.1	chr16	-	10791413	PolyASite 2.0		0	0	0	0	0
ENSMUST00000037996.6.2	chr16	-	10791434	PolyA_DB v3		0	0	0	0	0
ENSMUST00000037996.6.3	chr16	-	10791470	PolyA_DB v3		0	0	0	0	0
ENSMUST00000037996.6.4	chr16	-	10791510	PolyA_DB v3		0	0	0	0	0
ENSMUST00000037996.6.5	chr16	-	10791539	PolyA_DB v3		0	0	0	0	0
ENSMUST00000037996.6.6	chr16	-	10791565	PolyA_DB v3		0	0	0	0	0
ENSMUST00000023144.5.0	chr16	-	10796332	PolyASite 2.0		0	0	0	1	0
ENSMUST00000023144.5.1	chr16	-	10796366	PolyASite 2.0		0	0	0	0	0
ENSMUST00000023144.5.2	chr16	-	10796393	PolyA_DB v3		0	0	0	0	0
ENSMUST00000023144.5.3	chr16	-	10796435	PolyA_DB v3		0	0	0	0	0
ENSMUST00000023144.5.4	chr16	-	10796462	PolyA_DB v3		0	0	0	0	0
ENSMUST00000023143.13.0	chr16	-	10958848	PolyA_DB v3		3	1	5	0	1
ENSMUST00000023143.13.1	chr16	-	10958863	PolyASite 2.0		0	0	0	0	0
ENSMUST00000023143.13.2	chr16	-	10958876	PolyA_DB v3		0	0	0	0	0
ENSMUST00000023143.13.3	chr16	-	10958970	PolyASite 2.0		0	0	0	0	0
ENSMUST00000023143.13.4	chr16	-	10958995	PolyASite 2.0		0	1	0	1	0
ENSMUST00000023143.13.5	chr16	-	10959042	PolyA_DB v3		1	0	1	1	1
ENSMUST00000023143.13.6	chr16	-	10959245	PolyA_DB v3		0	0	0	1	0
ENSMUST00000023143.13.7	chr16	-	10959275	PolyASite 2.0		30	117	141	66	53
ENSMUST00000023143.13.8	chr16	-	10959476	PolyASite 2.0		801	1734	2346	966	843
ENSMUST00000023143.13.9	chr16	-	10959487	PolyA_DB v3		1	6	13	3	7
ENSMUST00000023143.13.10	chr16	-	10959516	PolyASite 2.0		7	23	31	6	3
ENSMUST00000023143.13.11	chr16	-	10959572	PolyA_DB v3		15	21	24	5	1
ENSMUST00000023143.13.12	chr16	-	10959912	PolyASite 2.0		10	22	25	5	5
ENSMUST00000023143.13.13	chr16	-	10960235	PolyASite 2.0		0	0	2	1	0
ENSMUST00000023143.13.14	chr16	-	10960292	PolyASite 2.0		0	3	2	1	0
ENSMUST00000023143.13.15	chr16	-	10960338	PolyA_DB v3		0	1	1	1	0
ENSMUST00000023143.13.16	chr16	-	10960370	PolyASite 2.0		154	422	579	245	223
ENSMUST00000023143.13.17	chr16	-	10960409	PolyASite 2.0		6	13	24	16	7
ENSMUST00000023143.13.18	chr16	-	10960501	PolyA_DB v3		6	16	17	4	3
ENSMUST00000023143.13.19	chr16	-	10960530	PolyA_DB v3		1	1	1	0	1
ENSMUST00000023143.13.20	chr16	-	10960561	PolyA_DB v3		1	4	3	1	0
ENSMUST00000023143.13.21	chr16	-	10960604	PolyA_DB v3		1	1	2	2	0
ENSMUST00000023143.13.22	chr16	-	10960671	PolyASite 2.0		1	1	2	2	1
ENSMUST00000023143.13.23	chr16	-	10960824	Gencode M25		0	0	0	0	0
ENSMUST00000038424.13.0	chr16	-	11074904	PolyASite 2.0		1078	1940	3018	1611	1631
ENSMUST00000038424.13.1	chr16	-	11074911	PolyA_DB v3		0	0	0	0	0
ENSMUST00000038424.13.2	chr16	-	11074926	PolyASite 2.0		0	0	0	0	0
ENSMUST00000038424.13.3	chr16	-	11074957	PolyASite 2.0		0	0	0	0	0
ENSMUST00000118362.7.0	chr16	-	11085519	PolyA_DB v3		586	1230	2305	1109	893
ENSMUST00000118362.7.1	chr16	-	11085585	PolyA_DB v3		10	46	58	17	11
ENSMUST00000118362.7.2	chr16	-	11086065	PolyA_DB v3		25	107	264	137	109
ENSMUST00000118362.7.3	chr16	-	11086573	PolyA_DB v3		11	43	89	37	27
ENSMUST00000118362.7.4	chr16	-	11086646	PolyASite 2.0		0	1	1	1	0
ENSMUST00000118362.7.5	chr16	-	11087235	Gencode M25		4	14	17	11	8
ENSMUST00000118679.1.0	chr16	-	11113693	PolyASite 2.0		6	19	41	22	17
ENSMUST00000118679.1.1	chr16	-	11113752	PolyA_DB v3		696	1457	2714	1840	2057
ENSMUST00000118679.1.2	chr16	-	11114063	Gencode M25		0	1	0	3	0
ENSMUST00000118679.1.3	chr16	-	11114105	PolyA_DB v3		958	2391	4454	2772	2903
ENSMUST00000037633.14.0	chr16	-	11136601	PolyASite 2.0		945	2501	4218	3159	3756
ENSMUST00000037633.14.1	chr16	-	11136658	PolyASite 2.0		37	83	122	63	72
ENSMUST00000037633.14.2	chr16	-	11136675	PolyA_DB v3		7	6	14	12	9
ENSMUST00000037633.14.3	chr16	-	11136724	PolyASite 2.0		8	18	26	13	21
ENSMUST00000037633.14.4	chr16	-	11136816	PolyASite 2.0		2	8	13	4	5
ENSMUST00000037633.14.5	chr16	-	11136888	PolyA_DB v3		4	8	24	13	6
ENSMUST00000037633.14.6	chr16	-	11136953	PolyASite 2.0		3	6	12	5	6
ENSMUST00000119953.1.0	chr16	-	11189189	PolyASite 2.0		13	25	23	2	2
ENSMUST00000119953.1.1	chr16	-	11192216	PolyASite 2.0		7	20	14	8	3
ENSMUST00000119953.1.2	chr16	-	11192940	PolyA_DB v3		2	1	2	0	1
ENSMUST00000119953.1.3	chr16	-	11192973	PolyASite 2.0		4898	7484	8870	3834	3365
ENSMUST00000119953.1.4	chr16	-	11193036	PolyASite 2.0		114	151	180	35	37
ENSMUST00000119953.1.5	chr16	-	11193085	PolyA_DB v3		128	212	204	57	38
ENSMUST00000119953.1.6	chr16	-	11193098	PolyASite 2.0		39	47	43	8	8
ENSMUST00000119953.1.7	chr16	-	11193122	PolyA_DB v3		23	38	28	7	3
ENSMUST00000119953.1.8	chr16	-	11193196	PolyA_DB v3		19	18	25	6	7
ENSMUST00000119953.1.9	chr16	-	11193296	PolyASite 2.0		0	0	0	0	0
ENSMUST00000167571.7.0	chr16	-	11216243	PolyASite 2.0		552	1215	1958	1001	948
ENSMUST00000167571.7.1	chr16	-	11216278	PolyASite 2.0		0	0	0	0	0
ENSMUST00000167571.7.2	chr16	-	11216437	PolyA_DB v3		6	3	6	0	1
ENSMUST00000167571.7.3	chr16	-	11216587	PolyASite 2.0		705	1250	2030	1031	993
ENSMUST00000167571.7.4	chr16	-	11216799	PolyASite 2.0		114	231	334	156	122
ENSMUST00000167571.7.5	chr16	-	11217382	PolyASite 2.0		15	16	34	9	10
ENSMUST00000167571.7.6	chr16	-	11217800	PolyASite 2.0		20	33	59	16	13
ENSMUST00000167571.7.7	chr16	-	11218082	PolyASite 2.0		45	93	138	72	50
ENSMUST00000167571.7.8	chr16	-	11218258	PolyA_DB v3		10	18	22	10	5
ENSMUST00000167571.7.9	chr16	-	11218289	PolyA_DB v3		307	452	611	244	207
ENSMUST00000167571.7.10	chr16	-	11218342	PolyA_DB v3		20	26	45	6	9
ENSMUST00000167571.7.11	chr16	-	11218359	PolyASite 2.0		9	14	9	4	5
ENSMUST00000167571.7.12	chr16	-	11218370	PolyA_DB v3		2	3	10	2	1
ENSMUST00000167571.7.13	chr16	-	11218402	PolyA_DB v3		6	7	10	2	4
ENSMUST00000167571.7.14	chr16	-	11218433	PolyASite 2.0		9	2	3	1	1
ENSMUST00000167571.7.15	chr16	-	11218478	PolyASite 2.0		9	13	18	9	4
ENSMUST00000167571.7.16	chr16	-	11218557	PolyA_DB v3		11	11	22	4	1
ENSMUST00000167571.7.17	chr16	-	11219292	PolyASite 2.0		165	254	380	161	138
ENSMUST00000167571.7.18	chr16	-	11219365	PolyA_DB v3		6	11	29	7	5
ENSMUST00000167571.7.19	chr16	-	11219393	PolyASite 2.0		4	2	11	3	1
ENSMUST00000167571.7.20	chr16	-	11219493	PolyASite 2.0		4	12	14	2	2
ENSMUST00000167571.7.21	chr16	-	11219766	PolyA_DB v3		15	40	53	13	14
ENSMUST00000167571.7.22	chr16	-	11219952	PolyA_DB v3		6	9	17	6	3
ENSMUST00000167571.7.23	chr16	-	11220004	PolyASite 2.0		3	2	1	0	0
ENSMUST00000167571.7.24	chr16	-	11220021	PolyA_DB v3		3	2	4	2	0
ENSMUST00000167571.7.25	chr16	-	11220051	PolyA_DB v3		101	127	162	66	49
ENSMUST00000167571.7.26	chr16	-	11220155	PolyASite 2.0		20	54	61	14	20
ENSMUST00000167571.7.27	chr16	-	11220204	PolyA_DB v3		62	111	167	45	31
ENSMUST00000167571.7.28	chr16	-	11220401	PolyASite 2.0		2565	3923	4703	1733	1489
ENSMUST00000167571.7.29	chr16	-	11220449	PolyA_DB v3		103	157	195	61	48
ENSMUST00000167571.7.30	chr16	-	11220517	PolyASite 2.0		258	382	455	130	113
ENSMUST00000167571.7.31	chr16	-	11220529	PolyA_DB v3		73	140	172	37	37
ENSMUST00000167571.7.32	chr16	-	11220692	PolyA_DB v3		0	0	0	0	0
ENSMUST00000096272.10.0	chr16	-	11803682	PolyASite 2.0		301	750	1441	955	810
ENSMUST00000096272.10.1	chr16	-	11803722	PolyA_DB v3		7	22	41	17	18
ENSMUST00000096272.10.2	chr16	-	11803770	PolyA_DB v3		12	25	39	19	12
ENSMUST00000096272.10.3	chr16	-	11803986	PolyASite 2.0		10	13	27	6	10
ENSMUST00000096272.10.4	chr16	-	11804242	PolyA_DB v3		0	0	0	0	0
ENSMUST00000096272.10.5	chr16	-	11804261	PolyASite 2.0		4	9	18	8	9
ENSMUST00000096272.10.6	chr16	-	11804301	PolyASite 2.0		128	300	607	243	192
ENSMUST00000096272.10.7	chr16	-	11804327	PolyA_DB v3		8	6	9	5	1
ENSMUST00000096272.10.8	chr16	-	11804575	PolyASite 2.0		9	25	33	10	10
ENSMUST00000096272.10.9	chr16	-	11805037	PolyASite 2.0		3	5	11	2	3
ENSMUST00000096272.10.10	chr16	-	11805174	PolyASite 2.0		0	0	1	0	0
ENSMUST00000073371.6.0	chr16	-	11883101	PolyASite 2.0		1	0	2	0	0
ENSMUST00000073371.6.1	chr16	-	11884200	PolyASite 2.0		0	0	0	0	0
ENSMUST00000073371.6.2	chr16	-	11884221	PolyA_DB v3		45	82	178	65	62
ENSMUST00000073371.6.3	chr16	-	11884298	PolyASite 2.0		2	3	6	0	3
ENSMUST00000073371.6.4	chr16	-	11885102	PolyASite 2.0		4	3	12	5	6
ENSMUST00000058884.9.0	chr16	-	13537959	PolyASite 2.0		0	0	0	0	0
ENSMUST00000058884.9.1	chr16	-	13537960	PolyA_DB v3		734	1354	2037	1074	946
ENSMUST00000058884.9.2	chr16	-	13537987	PolyA_DB v3		7	7	6	3	4
ENSMUST00000058884.9.3	chr16	-	13538007	PolyASite 2.0		3	8	5	6	2
ENSMUST00000058884.9.4	chr16	-	13538681	PolyA_DB v3		0	4	9	1	3
ENSMUST00000058884.9.5	chr16	-	13538740	PolyA_DB v3		0	0	0	0	0
ENSMUST00000023364.6.0	chr16	-	13715057	PolyASite 2.0		3	4	12	12	17
ENSMUST00000023364.6.1	chr16	-	13715237	PolyA_DB v3		0	0	0	0	1
ENSMUST00000115807.8.0	chr16	-	13715057	PolyASite 2.0		3	4	12	12	17
ENSMUST00000115807.8.1	chr16	-	13715237	PolyA_DB v3		0	0	0	0	1
ENSMUST00000023361.11.0	chr16	-	13833148	Gencode M25		37	104	172	89	82
ENSMUST00000023361.11.1	chr16	-	13833162	PolyASite 2.0		1	1	3	0	0
ENSMUST00000023361.11.2	chr16	-	13833570	PolyA_DB v3		256	693	1221	612	489
ENSMUST00000023361.11.3	chr16	-	13833622	PolyASite 2.0		0	1	0	0	1
ENSMUST00000023361.11.4	chr16	-	13834155	PolyASite 2.0		514	1537	2222	1110	923
ENSMUST00000023361.11.5	chr16	-	13834186	PolyA_DB v3		16	27	29	10	8
ENSMUST00000023361.11.6	chr16	-	13834239	PolyA_DB v3		9	15	11	7	4
ENSMUST00000023361.11.7	chr16	-	13834293	PolyA_DB v3		23	66	76	32	24
ENSMUST00000023361.11.8	chr16	-	13834370	PolyA_DB v3		15	41	78	24	18
ENSMUST00000023361.11.9	chr16	-	13834455	PolyA_DB v3		16	43	61	25	15
ENSMUST00000023361.11.10	chr16	-	13834546	PolyASite 2.0		13	27	48	24	18
ENSMUST00000023361.11.11	chr16	-	13834650	PolyA_DB v3		0	0	0	0	0
ENSMUST00000023361.11.12	chr16	-	13834674	PolyASite 2.0		0	0	0	0	0
ENSMUST00000023361.11.13	chr16	-	13834715	PolyA_DB v3		0	0	0	0	0
ENSMUST00000023361.11.14	chr16	-	13834793	PolyA_DB v3		0	0	0	0	0
ENSMUST00000115804.8.0	chr16	-	13833148	Gencode M25		37	104	172	89	82
ENSMUST00000115804.8.1	chr16	-	13833162	PolyASite 2.0		1	1	3	0	0
ENSMUST00000115804.8.2	chr16	-	13833570	PolyA_DB v3		256	693	1221	612	489
ENSMUST00000115804.8.3	chr16	-	13833622	PolyASite 2.0		0	1	0	0	1
ENSMUST00000115804.8.4	chr16	-	13834155	PolyASite 2.0		514	1537	2222	1110	923
ENSMUST00000115804.8.5	chr16	-	13834186	PolyA_DB v3		16	27	29	10	8
ENSMUST00000115804.8.6	chr16	-	13834239	PolyA_DB v3		9	15	11	7	4
ENSMUST00000115804.8.7	chr16	-	13834293	PolyA_DB v3		23	66	76	32	24
ENSMUST00000115804.8.8	chr16	-	13834370	PolyA_DB v3		15	41	78	24	18
ENSMUST00000115804.8.9	chr16	-	13834455	PolyA_DB v3		16	43	61	25	15
ENSMUST00000115804.8.10	chr16	-	13834546	PolyASite 2.0		13	29	48	24	18
ENSMUST00000115804.8.11	chr16	-	13834650	PolyA_DB v3		0	0	0	0	0
ENSMUST00000115804.8.12	chr16	-	13834674	PolyASite 2.0		0	0	0	0	0
ENSMUST00000115804.8.13	chr16	-	13834715	PolyA_DB v3		0	0	0	0	0
ENSMUST00000115804.8.14	chr16	-	13834793	PolyA_DB v3		0	0	0	0	0
ENSMUST00000115802.1.0	chr16	-	13849277	Gencode M25		10	25	38	12	5
ENSMUST00000117803.1.0	chr16	-	13981702	Gencode M25		2	9	14	6	0
ENSMUST00000090300.5.0	chr16	-	14109174	PolyASite 2.0		928	2473	4433	2664	2589
ENSMUST00000090300.5.1	chr16	-	14109211	PolyASite 2.0		6	23	41	24	26
ENSMUST00000090300.5.2	chr16	-	14109361	PolyA_DB v3		20	70	101	47	48
ENSMUST00000090300.5.3	chr16	-	14109639	PolyASite 2.0		3	11	27	8	5
ENSMUST00000090300.5.4	chr16	-	14110142	PolyA_DB v3		16	20	75	22	31
ENSMUST00000090300.5.5	chr16	-	14110607	PolyASite 2.0		1	4	6	3	2
ENSMUST00000090300.5.6	chr16	-	14110727	PolyASite 2.0		2	0	1	0	0
ENSMUST00000090300.5.7	chr16	-	14111252	PolyASite 2.0		19	29	41	20	10
ENSMUST00000090300.5.8	chr16	-	14111308	PolyASite 2.0		0	0	0	0	0
ENSMUST00000090300.5.9	chr16	-	14111437	PolyA_DB v3		0	0	0	0	0
ENSMUST00000090300.5.10	chr16	-	14111494	PolyASite 2.0		0	0	0	0	0
ENSMUST00000229614.1.0	chr16	-	14140967	Gencode M25		3734	8751	16812	10796	10028
ENSMUST00000229614.1.1	chr16	-	14141308	PolyASite 2.0		150	335	467	214	186
ENSMUST00000090287.4.0	chr16	-	14193281	PolyA_DB v3		0	0	0	2	3
ENSMUST00000090287.4.1	chr16	-	14194536	PolyASite 2.0		16	23	91	207	340
ENSMUST00000090287.4.2	chr16	-	14194648	Gencode M25		3	4	11	15	15
ENSMUST00000090287.4.3	chr16	-	14194810	PolyASite 2.0		1	2	1	5	8
ENSMUST00000090287.4.4	chr16	-	14194900	Gencode M25		0	0	0	0	0
ENSMUST00000090287.4.5	chr16	-	14194993	PolyASite 2.0		0	0	0	0	0
ENSMUST00000090287.4.6	chr16	-	14195034	PolyA_DB v3		0	0	0	0	0
ENSMUST00000230397.1.0	chr16	-	14193281	PolyA_DB v3		0	0	0	2	3
ENSMUST00000230397.1.1	chr16	-	14194536	PolyASite 2.0		16	23	91	207	341
ENSMUST00000230397.1.2	chr16	-	14194648	Gencode M25		3	4	11	15	15
ENSMUST00000230397.1.3	chr16	-	14194810	PolyASite 2.0		3	2	3	10	8
ENSMUST00000230397.1.4	chr16	-	14194900	Gencode M25		0	0	0	0	2
ENSMUST00000230397.1.5	chr16	-	14194993	PolyASite 2.0		0	0	0	0	0
ENSMUST00000230397.1.6	chr16	-	14195034	PolyA_DB v3		0	0	0	0	0
ENSMUST00000230397.1.7	chr16	-	14198050	Gencode M25		0	0	1	0	0
ENSMUST00000023357.13.0	chr16	-	14296635	PolyASite 2.0		4	5	12	5	8
ENSMUST00000023357.13.1	chr16	-	14296849	PolyA_DB v3		4	6	10	9	6
ENSMUST00000023357.13.2	chr16	-	14298429	PolyASite 2.0		30	70	132	73	74
ENSMUST00000023357.13.3	chr16	-	14299000	PolyA_DB v3		0	5	7	9	3
ENSMUST00000023357.13.4	chr16	-	14299246	PolyASite 2.0		1035	2828	4841	3091	3037
ENSMUST00000023357.13.5	chr16	-	14299293	PolyA_DB v3		2	10	21	4	14
ENSMUST00000023357.13.6	chr16	-	14299625	PolyASite 2.0		414	956	1947	1034	885
ENSMUST00000023357.13.7	chr16	-	14299659	PolyA_DB v3		8	14	30	16	6
ENSMUST00000023357.13.8	chr16	-	14299703	PolyASite 2.0		3	3	27	12	5
ENSMUST00000023357.13.9	chr16	-	14299896	PolyASite 2.0		12	30	41	16	14
ENSMUST00000023357.13.10	chr16	-	14299919	PolyASite 2.0		0	0	0	0	0
ENSMUST00000023357.13.11	chr16	-	14299948	PolyASite 2.0		0	0	0	0	0
ENSMUST00000023357.13.12	chr16	-	14299981	PolyASite 2.0		0	0	0	0	0
ENSMUST00000023357.13.13	chr16	-	14300035	PolyA_DB v3		0	0	0	0	0
ENSMUST00000120707.1.0	chr16	-	14296635	PolyASite 2.0		4	5	12	5	8
ENSMUST00000120707.1.1	chr16	-	14296849	PolyA_DB v3		4	6	10	9	6
ENSMUST00000120707.1.2	chr16	-	14298429	PolyASite 2.0		30	70	133	73	74
ENSMUST00000120707.1.3	chr16	-	14299000	PolyA_DB v3		0	5	7	9	3
ENSMUST00000120707.1.4	chr16	-	14299246	PolyASite 2.0		1035	2828	4841	3091	3038
ENSMUST00000120707.1.5	chr16	-	14299293	PolyA_DB v3		2	10	21	4	14
ENSMUST00000120707.1.6	chr16	-	14299625	PolyASite 2.0		414	956	1947	1034	885
ENSMUST00000120707.1.7	chr16	-	14299659	PolyA_DB v3		8	14	30	16	6
ENSMUST00000120707.1.8	chr16	-	14299703	PolyASite 2.0		3	3	27	12	5
ENSMUST00000120707.1.9	chr16	-	14299896	PolyASite 2.0		12	33	50	17	15
ENSMUST00000120707.1.10	chr16	-	14299919	PolyASite 2.0		0	1	0	0	0
ENSMUST00000120707.1.11	chr16	-	14299948	PolyASite 2.0		0	0	0	0	0
ENSMUST00000120707.1.12	chr16	-	14299981	PolyASite 2.0		0	0	0	0	0
ENSMUST00000120707.1.13	chr16	-	14300035	PolyA_DB v3		0	0	0	0	0
ENSMUST00000120707.1.14	chr16	-	14304454	Gencode M25		2	1	2	0	0
ENSMUST00000115777.9.0	chr16	-	15550106	PolyASite 2.0		1	4	8	8	5
ENSMUST00000115777.9.1	chr16	-	15550984	PolyA_DB v3		1	5	8	3	2
ENSMUST00000115777.9.2	chr16	-	15552073	PolyA_DB v3		17	61	70	38	47
ENSMUST00000115777.9.3	chr16	-	15552332	PolyA_DB v3		107	240	403	185	180
ENSMUST00000115777.9.4	chr16	-	15552353	PolyASite 2.0		1	0	2	1	1
ENSMUST00000115777.9.5	chr16	-	15552677	PolyASite 2.0		72	198	338	165	206
ENSMUST00000115777.9.6	chr16	-	15552807	PolyASite 2.0		5	13	21	6	10
ENSMUST00000115777.9.7	chr16	-	15553281	PolyA_DB v3		0	0	0	0	0
ENSMUST00000115777.9.8	chr16	-	15553292	PolyASite 2.0		0	1	1	0	0
ENSMUST00000115777.9.9	chr16	-	15553330	PolyASite 2.0		6	19	36	13	15
ENSMUST00000115777.9.10	chr16	-	15553443	PolyASite 2.0		108	227	397	202	192
ENSMUST00000115777.9.11	chr16	-	15553553	PolyASite 2.0		4	19	27	9	8
ENSMUST00000115777.9.12	chr16	-	15553566	PolyA_DB v3		0	0	0	0	0
ENSMUST00000115777.9.13	chr16	-	15553615	PolyASite 2.0		6	19	47	27	25
ENSMUST00000115777.9.14	chr16	-	15553684	PolyASite 2.0		6	10	26	15	17
ENSMUST00000115777.9.15	chr16	-	15554064	PolyASite 2.0		14	32	43	18	16
ENSMUST00000115777.9.16	chr16	-	15554666	PolyASite 2.0		5	2	19	8	6
ENSMUST00000115777.9.17	chr16	-	15554791	PolyASite 2.0		2	2	3	1	0
ENSMUST00000115777.9.18	chr16	-	15554834	PolyASite 2.0		49	106	210	113	70
ENSMUST00000115777.9.19	chr16	-	15555197	PolyASite 2.0		5	30	42	16	15
ENSMUST00000115777.9.20	chr16	-	15555505	Gencode M25		5	9	30	9	7
ENSMUST00000115777.9.21	chr16	-	15555672	PolyA_DB v3		0	0	0	0	0
ENSMUST00000115777.9.22	chr16	-	15555881	Gencode M25		0	0	0	0	0
ENSMUST00000115777.9.23	chr16	-	15556264	Gencode M25		0	0	0	0	0
ENSMUST00000115777.9.24	chr16	-	15556309	Gencode M25		0	0	0	0	0
ENSMUST00000023353.3.0	chr16	-	15622347	PolyASite 2.0		88	113	196	61	54
ENSMUST00000023353.3.1	chr16	-	15623876	PolyASite 2.0		1	0	0	0	1
ENSMUST00000023353.3.2	chr16	-	15623899	PolyA_DB v3		75	131	167	59	45
ENSMUST00000023353.3.3	chr16	-	15624105	PolyASite 2.0		3061	5064	6809	2572	1955
ENSMUST00000023353.3.4	chr16	-	15624137	PolyASite 2.0		50	97	87	22	14
ENSMUST00000023353.3.5	chr16	-	15624173	PolyA_DB v3		39	94	99	14	15
ENSMUST00000023353.3.6	chr16	-	15624274	PolyASite 2.0		54	78	100	21	13
ENSMUST00000023353.3.7	chr16	-	15624477	PolyASite 2.0		17	26	46	3	9
ENSMUST00000023353.3.8	chr16	-	15624496	PolyA_DB v3		0	0	0	0	0
ENSMUST00000023353.3.9	chr16	-	15624531	PolyASite 2.0		0	0	0	0	0
ENSMUST00000023353.3.10	chr16	-	15624577	PolyA_DB v3		0	0	0	0	0
ENSMUST00000023351.10.0	chr16	-	15848444	PolyASite 2.0		418	907	1367	674	485
ENSMUST00000023351.10.1	chr16	-	15848510	PolyASite 2.0		0	0	0	0	0
ENSMUST00000229680.1.0	chr16	-	15848444	PolyASite 2.0		467	1006	1521	737	525
ENSMUST00000229680.1.1	chr16	-	15848510	PolyASite 2.0		0	0	0	0	0
ENSMUST00000229680.1.2	chr16	-	15848667	PolyASite 2.0		0	0	0	0	0
ENSMUST00000040248.8.0	chr16	-	15889125	PolyA_DB v3		0	1	0	0	0
ENSMUST00000040248.8.1	chr16	-	15889155	PolyA_DB v3		1	0	2	0	0
ENSMUST00000040248.8.2	chr16	-	15889191	PolyA_DB v3		0	0	1	0	0
ENSMUST00000040248.8.3	chr16	-	15889227	PolyASite 2.0		365	786	1299	590	489
ENSMUST00000040248.8.4	chr16	-	15889321	PolyA_DB v3		13	29	47	8	8
ENSMUST00000040248.8.5	chr16	-	15889369	PolyASite 2.0		1	0	3	0	0
ENSMUST00000040248.8.6	chr16	-	15889436	PolyASite 2.0		0	0	0	0	0
ENSMUST00000023477.14.0	chr16	-	16309710	PolyASite 2.0		2	3	3	6	5
ENSMUST00000023477.14.1	chr16	-	16309809	PolyASite 2.0		45	108	208	128	116
ENSMUST00000023477.14.2	chr16	-	16310813	PolyASite 2.0		11	21	42	27	22
ENSMUST00000023477.14.3	chr16	-	16311104	PolyASite 2.0		1	7	6	6	3
ENSMUST00000023477.14.4	chr16	-	16311209	PolyASite 2.0		78	182	302	195	190
ENSMUST00000023477.14.5	chr16	-	16311750	PolyASite 2.0		15	26	46	22	19
ENSMUST00000023477.14.6	chr16	-	16311775	PolyA_DB v3		1	1	3	0	0
ENSMUST00000023477.14.7	chr16	-	16311812	PolyA_DB v3		0	1	0	0	0
ENSMUST00000023477.14.8	chr16	-	16311855	PolyA_DB v3		0	0	0	0	0
ENSMUST00000023477.14.9	chr16	-	16311897	PolyA_DB v3		1	2	2	1	0
ENSMUST00000023477.14.10	chr16	-	16312181	PolyASite 2.0		3	6	9	7	11
ENSMUST00000023477.14.11	chr16	-	16312203	PolyA_DB v3		2	2	6	5	5
ENSMUST00000023477.14.12	chr16	-	16312230	PolyASite 2.0		5	9	9	4	9
ENSMUST00000023477.14.13	chr16	-	16312243	PolyA_DB v3		1848	3772	6475	4297	4658
ENSMUST00000023477.14.14	chr16	-	16312276	PolyASite 2.0		215	432	713	411	347
ENSMUST00000023477.14.15	chr16	-	16312294	PolyA_DB v3		64	129	182	114	89
ENSMUST00000023477.14.16	chr16	-	16312412	PolyA_DB v3		123	294	542	254	221
ENSMUST00000023477.14.17	chr16	-	16313111	PolyA_DB v3		162	276	520	254	170
ENSMUST00000023477.14.18	chr16	-	16313337	PolyA_DB v3		5	16	13	12	7
ENSMUST00000023477.14.19	chr16	-	16313383	PolyA_DB v3		1298	2287	4698	2184	2377
ENSMUST00000023477.14.20	chr16	-	16313474	PolyASite 2.0		87	166	349	112	139
ENSMUST00000023477.14.21	chr16	-	16313504	PolyA_DB v3		16	33	67	16	24
ENSMUST00000023477.14.22	chr16	-	16313605	PolyASite 2.0		78	141	196	86	92
ENSMUST00000023477.14.23	chr16	-	16313733	PolyA_DB v3		25	34	62	24	20
ENSMUST00000023477.14.24	chr16	-	16313834	PolyA_DB v3		0	0	0	0	0
ENSMUST00000023477.14.25	chr16	-	16313871	PolyA_DB v3		0	0	0	0	0
ENSMUST00000023477.14.26	chr16	-	16313912	PolyA_DB v3		0	0	0	0	0
ENSMUST00000023477.14.27	chr16	-	16313987	Gencode M25		0	0	0	0	0
ENSMUST00000230038.1.0	chr16	-	16336484	Gencode M25		866	1539	2604	1296	1050
ENSMUST00000161861.7.0	chr16	-	16416917	Gencode M25		29	95	184	105	82
ENSMUST00000161861.7.1	chr16	-	16421831	PolyASite 2.0		13	36	73	44	30
ENSMUST00000161861.7.2	chr16	-	16421980	PolyA_DB v3		160	550	1011	477	446
ENSMUST00000161861.7.3	chr16	-	16422397	PolyASite 2.0		16	51	76	32	26
ENSMUST00000161861.7.4	chr16	-	16422563	Gencode M25		0	0	0	0	0
ENSMUST00000161188.8.0	chr16	-	16435706	Gencode M25		191	622	1162	503	439
ENSMUST00000023468.5.0	chr16	-	16751812	PolyASite 2.0		0	1	2	1	1
ENSMUST00000023468.5.1	chr16	-	16753017	PolyASite 2.0		0	8	26	16	34
ENSMUST00000023468.5.2	chr16	-	16753049	PolyASite 2.0		0	0	0	0	1
ENSMUST00000023468.5.3	chr16	-	16753579	PolyA_DB v3		0	1	14	3	11
ENSMUST00000023468.5.4	chr16	-	16753617	PolyASite 2.0		0	0	0	0	0
ENSMUST00000023468.5.5	chr16	-	16753722	PolyA_DB v3		0	0	0	0	0
ENSMUST00000023468.5.6	chr16	-	16753751	PolyA_DB v3		0	0	0	0	0
ENSMUST00000100136.3.0	chr16	-	16860675	PolyASite 2.0		2	3	5	5	5
ENSMUST00000075017.4.0	chr16	-	16868403	PolyASite 2.0		8	9	13	15	14
ENSMUST00000023455.13.0	chr16	-	17086558	PolyASite 2.0		903	2041	3515	2023	1896
ENSMUST00000023455.13.1	chr16	-	17086675	PolyA_DB v3		47	116	178	95	76
ENSMUST00000023455.13.2	chr16	-	17086729	PolyASite 2.0		7	14	21	17	11
ENSMUST00000023455.13.3	chr16	-	17088745	Gencode M25		33	100	171	81	97
ENSMUST00000164458.9.0	chr16	-	17086558	PolyASite 2.0		903	2041	3515	2023	1896
ENSMUST00000164458.9.1	chr16	-	17086675	PolyA_DB v3		47	116	178	95	76
ENSMUST00000164458.9.2	chr16	-	17086729	PolyASite 2.0		7	14	21	17	11
ENSMUST00000164458.9.3	chr16	-	17088745	Gencode M25		33	100	171	81	97
ENSMUST00000231712.1.0	chr16	-	17087316	Gencode M25		658	1817	3890	2279	2327
ENSMUST00000231712.1.1	chr16	-	17087990	PolyASite 2.0		30	68	117	77	68
ENSMUST00000231712.1.2	chr16	-	17088603	PolyASite 2.0		114	265	510	277	283
ENSMUST00000231712.1.3	chr16	-	17088649	PolyA_DB v3		0	0	0	0	0
ENSMUST00000231712.1.4	chr16	-	17088745	Gencode M25		0	0	0	0	0
ENSMUST00000231245.1.0	chr16	-	17095761	Gencode M25		4	8	6	3	1
ENSMUST00000093336.7.0	chr16	-	17113397	PolyASite 2.0		131	290	280	126	84
ENSMUST00000093336.7.1	chr16	-	17113437	PolyA_DB v3		0	0	0	0	0
ENSMUST00000023453.9.0	chr16	-	17130140	PolyASite 2.0		3971	6988	9560	2880	1952
ENSMUST00000023453.9.1	chr16	-	17130182	PolyASite 2.0		20	55	75	13	3
ENSMUST00000023453.9.2	chr16	-	17130211	PolyASite 2.0		18	29	37	7	3
ENSMUST00000023453.9.3	chr16	-	17130293	PolyA_DB v3		0	0	0	0	0
ENSMUST00000023453.9.4	chr16	-	17130304	PolyASite 2.0		0	0	0	0	0
ENSMUST00000023453.9.5	chr16	-	17130364	PolyA_DB v3		0	0	0	0	0
ENSMUST00000023453.9.6	chr16	-	17130391	PolyA_DB v3		0	0	0	0	0
ENSMUST00000023453.9.7	chr16	-	17130406	PolyASite 2.0		0	0	0	0	0
ENSMUST00000023452.15.0	chr16	-	17139069	PolyASite 2.0		25	55	131	122	134
ENSMUST00000023452.15.1	chr16	-	17139105	PolyA_DB v3		0	1	1	1	2
ENSMUST00000023452.15.2	chr16	-	17141036	PolyASite 2.0		7	21	47	38	51
ENSMUST00000232540.1.0	chr16	-	17139069	PolyASite 2.0		24	52	128	117	130
ENSMUST00000232540.1.1	chr16	-	17139105	PolyA_DB v3		0	0	0	0	0
ENSMUST00000232139.1.0	chr16	-	17152016	PolyASite 2.0		1440	3344	5173	2170	1685
ENSMUST00000232139.1.1	chr16	-	17152318	Gencode M25		324	625	864	303	250
ENSMUST00000232139.1.2	chr16	-	17152420	PolyA_DB v3		0	0	0	0	0
ENSMUST00000232139.1.3	chr16	-	17152465	PolyASite 2.0		66	147	186	50	52
ENSMUST00000232139.1.4	chr16	-	17152682	PolyA_DB v3		29	53	54	25	26
ENSMUST00000232139.1.5	chr16	-	17152948	PolyA_DB v3		2	0	3	1	0
ENSMUST00000232139.1.6	chr16	-	17152965	PolyASite 2.0		165	342	473	167	138
ENSMUST00000232139.1.7	chr16	-	17152976	PolyA_DB v3		0	0	0	0	0
ENSMUST00000232139.1.8	chr16	-	17152992	PolyASite 2.0		0	0	0	0	0
ENSMUST00000232139.1.9	chr16	-	17153037	PolyA_DB v3		247	481	684	221	120
ENSMUST00000232139.1.10	chr16	-	17153310	PolyA_DB v3		0	0	0	0	0
ENSMUST00000232139.1.11	chr16	-	17153332	PolyASite 2.0		0	1	2	4	1
ENSMUST00000232139.1.12	chr16	-	17153345	PolyASite 2.0		1777	3913	6275	2690	1804
ENSMUST00000232139.1.13	chr16	-	17153559	PolyASite 2.0		384	796	1328	443	322
ENSMUST00000232139.1.14	chr16	-	17153600	PolyASite 2.0		30	70	120	41	25
ENSMUST00000232139.1.15	chr16	-	17153809	PolyA_DB v3		29	56	99	29	23
ENSMUST00000232139.1.16	chr16	-	17153848	PolyASite 2.0		0	0	1	0	0
ENSMUST00000232139.1.17	chr16	-	17153877	PolyA_DB v3		0	0	0	0	0
ENSMUST00000232139.1.18	chr16	-	17153921	PolyASite 2.0		0	0	0	0	0
ENSMUST00000232035.1.0	chr16	-	17157297	Gencode M25		378	700	1295	623	569
ENSMUST00000036161.11.0	chr16	-	17280325	PolyA_DB v3		800	1928	3945	2581	2690
ENSMUST00000036161.11.1	chr16	-	17280352	PolyASite 2.0		0	0	0	0	0
ENSMUST00000100125.11.0	chr16	-	17527477	PolyASite 2.0		2	14	26	12	10
ENSMUST00000100125.11.1	chr16	-	17527506	PolyA_DB v3		0	0	0	0	0
ENSMUST00000100125.11.2	chr16	-	17527558	PolyASite 2.0		0	0	0	0	0
ENSMUST00000100125.11.3	chr16	-	17527607	PolyA_DB v3		0	0	0	0	0
ENSMUST00000100125.11.4	chr16	-	17527774	PolyA_DB v3		0	2	0	2	0
ENSMUST00000100125.11.5	chr16	-	17527826	PolyASite 2.0		0	2	5	1	1
ENSMUST00000100125.11.6	chr16	-	17527911	PolyA_DB v3		271	739	1168	660	619
ENSMUST00000100125.11.7	chr16	-	17527982	PolyA_DB v3		0	0	0	0	0
ENSMUST00000100125.11.8	chr16	-	17528010	PolyA_DB v3		0	0	0	0	0
ENSMUST00000100125.11.9	chr16	-	17528078	PolyA_DB v3		0	0	0	0	0
ENSMUST00000100125.11.10	chr16	-	17528186	Gencode M25		0	0	0	0	0
ENSMUST00000100123.9.0	chr16	-	17543022	PolyASite 2.0		3	14	29	17	7
ENSMUST00000100123.9.1	chr16	-	17544465	Gencode M25		6	23	41	24	11
ENSMUST00000100123.9.2	chr16	-	17545154	PolyASite 2.0		0	2	2	2	4
ENSMUST00000100123.9.3	chr16	-	17545174	PolyA_DB v3		0	0	1	1	0
ENSMUST00000100123.9.4	chr16	-	17545428	PolyASite 2.0		0	1	0	0	0
ENSMUST00000232637.1.0	chr16	-	17548809	PolyASite 2.0		0	0	0	0	0
ENSMUST00000172164.9.0	chr16	-	17571711	PolyASite 2.0		0	3	3	1	4
ENSMUST00000172164.9.1	chr16	-	17572018	PolyASite 2.0		0	1	0	0	0
ENSMUST00000172164.9.2	chr16	-	17572526	PolyASite 2.0		0	0	0	0	0
ENSMUST00000172164.9.3	chr16	-	17572541	PolyASite 2.0		3	5	13	21	33
ENSMUST00000172164.9.4	chr16	-	17572790	PolyA_DB v3		1	0	2	1	4
ENSMUST00000172164.9.5	chr16	-	17572904	PolyASite 2.0		0	0	0	0	1
ENSMUST00000172164.9.6	chr16	-	17572955	PolyASite 2.0		24	71	186	188	360
ENSMUST00000172164.9.7	chr16	-	17573098	PolyA_DB v3		1	1	1	0	2
ENSMUST00000232226.1.0	chr16	-	17571711	PolyASite 2.0		0	3	3	1	4
ENSMUST00000232226.1.1	chr16	-	17572018	PolyASite 2.0		0	1	0	0	0
ENSMUST00000232226.1.2	chr16	-	17572526	PolyASite 2.0		0	0	0	0	0
ENSMUST00000232226.1.3	chr16	-	17572541	PolyASite 2.0		3	5	13	21	33
ENSMUST00000232226.1.4	chr16	-	17572790	PolyA_DB v3		1	0	2	1	4
ENSMUST00000232226.1.5	chr16	-	17572904	PolyASite 2.0		0	0	0	0	1
ENSMUST00000232226.1.6	chr16	-	17572955	PolyASite 2.0		24	71	186	188	360
ENSMUST00000232226.1.7	chr16	-	17573098	PolyA_DB v3		2	2	2	1	6
ENSMUST00000232645.1.0	chr16	-	17650628	PolyASite 2.0		24	98	159	84	85
ENSMUST00000232645.1.1	chr16	-	17650643	PolyA_DB v3		0	1	0	0	0
ENSMUST00000232645.1.2	chr16	-	17651212	PolyASite 2.0		817	1671	2781	1753	1607
ENSMUST00000232645.1.3	chr16	-	17651236	PolyA_DB v3		3	1	7	4	1
ENSMUST00000232645.1.4	chr16	-	17651869	PolyA_DB v3		1	1	4	1	0
ENSMUST00000232645.1.5	chr16	-	17651952	PolyA_DB v3		0	0	0	0	0
ENSMUST00000232645.1.6	chr16	-	17652060	PolyASite 2.0		0	0	0	0	0
ENSMUST00000232236.1.0	chr16	-	17650628	PolyASite 2.0		24	98	159	84	85
ENSMUST00000232236.1.1	chr16	-	17650643	PolyA_DB v3		0	1	0	0	0
ENSMUST00000232236.1.2	chr16	-	17651212	PolyASite 2.0		817	1671	2781	1753	1607
ENSMUST00000232236.1.3	chr16	-	17651236	PolyA_DB v3		3	1	7	4	1
ENSMUST00000232236.1.4	chr16	-	17651869	PolyA_DB v3		0	1	0	0	0
ENSMUST00000232236.1.5	chr16	-	17651952	PolyA_DB v3		2	1	9	3	0
ENSMUST00000232236.1.6	chr16	-	17652060	PolyASite 2.0		0	0	0	0	0
ENSMUST00000118960.1.0	chr16	-	17835277	PolyASite 2.0		84	212	463	311	284
ENSMUST00000118960.1.1	chr16	-	17835311	PolyASite 2.0		0	0	0	0	0
ENSMUST00000117945.7.0	chr16	-	17839094	PolyASite 2.0		3	6	14	14	6
ENSMUST00000117945.7.1	chr16	-	17839480	PolyA_DB v3		18	49	119	91	44
ENSMUST00000117945.7.2	chr16	-	17839518	PolyA_DB v3		1	5	11	5	8
ENSMUST00000117945.7.3	chr16	-	17840360	PolyASite 2.0		6192	12427	20072	7470	5984
ENSMUST00000117945.7.4	chr16	-	17840381	PolyA_DB v3		149	280	437	104	110
ENSMUST00000117945.7.5	chr16	-	17840398	PolyASite 2.0		20	45	60	10	11
ENSMUST00000117945.7.6	chr16	-	17840445	PolyASite 2.0		57	107	153	43	27
ENSMUST00000117945.7.7	chr16	-	17840480	PolyA_DB v3		26	36	56	18	7
ENSMUST00000117945.7.8	chr16	-	17840648	PolyA_DB v3		54	112	153	32	24
ENSMUST00000117945.7.9	chr16	-	17841310	Gencode M25		0	2	7	0	4
ENSMUST00000117945.7.10	chr16	-	17841458	PolyA_DB v3		1	1	6	1	1
ENSMUST00000117945.7.11	chr16	-	17841505	PolyA_DB v3		29	49	102	52	32
ENSMUST00000117945.7.12	chr16	-	17841741	PolyA_DB v3		93	195	332	141	88
ENSMUST00000117945.7.13	chr16	-	17841780	PolyASite 2.0		2	7	8	1	3
ENSMUST00000117945.7.14	chr16	-	17841986	PolyA_DB v3		6	15	13	3	4
ENSMUST00000117945.7.15	chr16	-	17842222	PolyA_DB v3		36	59	109	33	16
ENSMUST00000117945.7.16	chr16	-	17842256	PolyASite 2.0		0	0	0	0	0
ENSMUST00000117945.7.17	chr16	-	17842283	PolyA_DB v3		0	0	0	0	0
ENSMUST00000117945.7.18	chr16	-	17842325	PolyASite 2.0		0	0	0	0	0
ENSMUST00000117945.7.19	chr16	-	17842347	PolyASite 2.0		0	0	0	0	0
ENSMUST00000117945.7.20	chr16	-	17842446	PolyA_DB v3		0	0	0	0	0
ENSMUST00000117945.7.21	chr16	-	17842493	PolyASite 2.0		0	0	0	0	0
ENSMUST00000117945.7.22	chr16	-	17842514	PolyASite 2.0		0	0	0	0	0
ENSMUST00000232423.1.0	chr16	-	17899922	PolyASite 2.0		16	43	74	37	37
ENSMUST00000232423.1.1	chr16	-	17900001	PolyA_DB v3		4	0	2	0	0
ENSMUST00000232423.1.2	chr16	-	17900711	PolyASite 2.0		326	750	1235	761	696
ENSMUST00000232423.1.3	chr16	-	17900927	PolyA_DB v3		15	20	53	17	15
ENSMUST00000232423.1.4	chr16	-	17900944	PolyASite 2.0		0	1	1	0	1
ENSMUST00000232423.1.5	chr16	-	17901120	PolyA_DB v3		6	12	31	8	20
ENSMUST00000232423.1.6	chr16	-	17901600	PolyASite 2.0		2	10	11	8	5
ENSMUST00000232423.1.7	chr16	-	17901765	PolyASite 2.0		348	938	1475	830	711
ENSMUST00000012279.5.0	chr16	-	17911697	PolyA_DB v3		0	1	2	2	0
ENSMUST00000012279.5.1	chr16	-	17913114	PolyASite 2.0		6	6	9	4	2
ENSMUST00000012279.5.2	chr16	-	17913554	Gencode M25		0	0	0	0	0
ENSMUST00000003622.15.0	chr16	-	17921472	PolyASite 2.0		7	24	23	13	14
ENSMUST00000003622.15.1	chr16	-	17921618	PolyA_DB v3		0	0	1	0	0
ENSMUST00000003622.15.2	chr16	-	17921758	PolyASite 2.0		0	0	0	0	0
ENSMUST00000003622.15.3	chr16	-	17923000	PolyA_DB v3		0	0	0	0	0
ENSMUST00000003622.15.4	chr16	-	17923032	PolyASite 2.0		0	0	1	2	0
ENSMUST00000003622.15.5	chr16	-	17923077	PolyASite 2.0		8	18	38	21	31
ENSMUST00000003622.15.6	chr16	-	17923338	PolyA_DB v3		1	2	6	2	2
ENSMUST00000003622.15.7	chr16	-	17924112	PolyA_DB v3		2	5	8	2	2
ENSMUST00000003622.15.8	chr16	-	17924275	PolyA_DB v3		0	0	0	0	0
ENSMUST00000003622.15.9	chr16	-	17924337	PolyA_DB v3		0	0	0	0	0
ENSMUST00000003622.15.10	chr16	-	17924428	PolyA_DB v3		0	0	0	1	1
ENSMUST00000003622.15.11	chr16	-	17924530	PolyA_DB v3		5	2	6	3	3
ENSMUST00000003622.15.12	chr16	-	17924726	PolyASite 2.0		1	0	1	0	1
ENSMUST00000003622.15.13	chr16	-	17924759	PolyA_DB v3		0	0	0	0	0
ENSMUST00000003622.15.14	chr16	-	17925224	PolyASite 2.0		1054	2274	3792	2212	2121
ENSMUST00000003622.15.15	chr16	-	17925277	PolyASite 2.0		50	104	158	86	79
ENSMUST00000003622.15.16	chr16	-	17925333	PolyA_DB v3		34	76	141	50	47
ENSMUST00000003622.15.17	chr16	-	17925367	PolyA_DB v3		10	19	18	7	15
ENSMUST00000003622.15.18	chr16	-	17925397	PolyA_DB v3		14	21	31	19	9
ENSMUST00000003622.15.19	chr16	-	17925423	PolyA_DB v3		3	4	8	2	4
ENSMUST00000003622.15.20	chr16	-	17925523	PolyASite 2.0		11	19	34	6	10
ENSMUST00000003622.15.21	chr16	-	17925547	PolyA_DB v3		0	0	0	0	0
ENSMUST00000003622.15.22	chr16	-	17925567	PolyASite 2.0		0	0	0	0	0
ENSMUST00000003622.15.23	chr16	-	17925584	PolyA_DB v3		0	0	0	0	0
ENSMUST00000003622.15.24	chr16	-	17925615	PolyASite 2.0		0	0	0	0	0
ENSMUST00000003622.15.25	chr16	-	17925663	PolyA_DB v3		0	0	0	0	0
ENSMUST00000003622.15.26	chr16	-	17925705	PolyASite 2.0		0	0	0	0	0
ENSMUST00000003622.15.27	chr16	-	17925716	Gencode M25		0	0	0	0	0
ENSMUST00000003622.15.28	chr16	-	17925770	PolyA_DB v3		0	0	0	0	0
ENSMUST00000003622.15.29	chr16	-	17925813	PolyA_DB v3		0	0	0	0	0
ENSMUST00000139861.1.0	chr16	-	18060357	Gencode M25		12	32	79	45	31
ENSMUST00000003620.12.0	chr16	-	18071726	PolyASite 2.0		686	950	1213	683	600
ENSMUST00000003620.12.1	chr16	-	18071789	PolyASite 2.0		7	11	10	8	5
ENSMUST00000003620.12.2	chr16	-	18072126	Gencode M25		1	6	4	0	2
ENSMUST00000076957.6.0	chr16	-	18220754	PolyASite 2.0		42	116	281	172	230
ENSMUST00000076957.6.1	chr16	-	18221043	PolyASite 2.0		1	7	11	3	8
ENSMUST00000076957.6.2	chr16	-	18222236	PolyASite 2.0		1539	4086	8059	4945	4724
ENSMUST00000076957.6.3	chr16	-	18222274	PolyASite 2.0		8	28	51	22	32
ENSMUST00000076957.6.4	chr16	-	18222297	PolyA_DB v3		11	28	56	14	18
ENSMUST00000076957.6.5	chr16	-	18223058	PolyASite 2.0		1	6	12	2	3
ENSMUST00000115645.9.0	chr16	-	18238839	PolyASite 2.0		5	21	21	8	8
ENSMUST00000115645.9.1	chr16	-	18239784	Gencode M25		0	0	0	0	0
ENSMUST00000115645.9.2	chr16	-	18239794	PolyASite 2.0		5640	10234	12242	3878	2918
ENSMUST00000115645.9.3	chr16	-	18239822	PolyA_DB v3		0	0	0	0	0
ENSMUST00000115645.9.4	chr16	-	18239873	PolyA_DB v3		0	0	0	0	0
ENSMUST00000115645.9.5	chr16	-	18239980	PolyASite 2.0		0	0	0	0	0
ENSMUST00000115645.9.6	chr16	-	18240011	PolyASite 2.0		0	0	0	0	0
ENSMUST00000115645.9.7	chr16	-	18240034	PolyASite 2.0		0	0	0	0	0
ENSMUST00000115645.9.8	chr16	-	18240066	PolyA_DB v3		0	0	0	0	0
ENSMUST00000009321.10.0	chr16	-	18253473	PolyASite 2.0		74	115	194	112	97
ENSMUST00000009321.10.1	chr16	-	18253872	PolyASite 2.0		0	3	5	0	3
ENSMUST00000009321.10.2	chr16	-	18253950	PolyASite 2.0		1022	2007	2900	1984	1946
ENSMUST00000009321.10.3	chr16	-	18253980	PolyASite 2.0		67	143	161	118	121
ENSMUST00000009321.10.4	chr16	-	18254174	PolyASite 2.0		301	523	770	460	480
ENSMUST00000009321.10.5	chr16	-	18254199	PolyASite 2.0		11	19	27	19	12
ENSMUST00000009321.10.6	chr16	-	18254278	PolyASite 2.0		22	38	61	29	30
ENSMUST00000009321.10.7	chr16	-	18254358	PolyA_DB v3		25	29	48	24	15
ENSMUST00000009321.10.8	chr16	-	18254375	PolyASite 2.0		1	0	1	2	1
ENSMUST00000009321.10.9	chr16	-	18254610	PolyASite 2.0		0	0	0	0	0
ENSMUST00000009321.10.10	chr16	-	18254656	PolyASite 2.0		0	0	0	0	0
ENSMUST00000009321.10.11	chr16	-	18254687	PolyASite 2.0		43	85	115	34	30
ENSMUST00000009321.10.12	chr16	-	18254797	PolyASite 2.0		49	82	108	53	34
ENSMUST00000009321.10.13	chr16	-	18254858	PolyA_DB v3		514	1078	1501	857	807
ENSMUST00000009321.10.14	chr16	-	18254890	PolyASite 2.0		0	0	0	0	0
ENSMUST00000009321.10.15	chr16	-	18254909	PolyA_DB v3		0	0	0	0	0
ENSMUST00000009321.10.16	chr16	-	18254939	PolyASite 2.0		13	37	52	23	13
ENSMUST00000009321.10.17	chr16	-	18255008	PolyASite 2.0		20	37	58	20	22
ENSMUST00000009321.10.18	chr16	-	18255038	PolyA_DB v3		2	4	15	7	3
ENSMUST00000009321.10.19	chr16	-	18255521	Gencode M25		0	0	0	0	0
ENSMUST00000115628.9.0	chr16	-	18300827	PolyASite 2.0		358	1121	1866	1243	1502
ENSMUST00000115628.9.1	chr16	-	18300856	PolyASite 2.0		0	13	8	5	4
ENSMUST00000115628.9.2	chr16	-	18301080	PolyASite 2.0		14	20	25	10	13
ENSMUST00000115628.9.3	chr16	-	18301378	Gencode M25		0	1	2	0	0
ENSMUST00000165430.7.0	chr16	-	18406321	PolyASite 2.0		10	17	32	13	10
ENSMUST00000165430.7.1	chr16	-	18406858	PolyASite 2.0		1	3	2	1	2
ENSMUST00000165430.7.2	chr16	-	18406878	PolyA_DB v3		1031	1773	3357	1512	1702
ENSMUST00000165430.7.3	chr16	-	18406938	PolyA_DB v3		27	53	74	25	29
ENSMUST00000165430.7.4	chr16	-	18406957	PolyASite 2.0		0	1	4	1	1
ENSMUST00000165430.7.5	chr16	-	18406970	PolyASite 2.0		0	0	0	0	0
ENSMUST00000165430.7.6	chr16	-	18406994	PolyA_DB v3		0	0	0	0	0
ENSMUST00000165430.7.7	chr16	-	18407014	PolyASite 2.0		0	0	0	0	0
ENSMUST00000165430.7.8	chr16	-	18407059	PolyASite 2.0		0	0	0	0	0
ENSMUST00000165430.7.9	chr16	-	18407122	PolyASite 2.0		0	0	0	0	0
ENSMUST00000165430.7.10	chr16	-	18407220	PolyASite 2.0		0	0	0	0	0
ENSMUST00000165430.7.11	chr16	-	18407235	PolyASite 2.0		0	0	0	0	0
ENSMUST00000165430.7.12	chr16	-	18407266	Gencode M25		0	0	1	0	0
ENSMUST00000165430.7.13	chr16	-	18407295	PolyA_DB v3		0	0	0	0	1
ENSMUST00000165430.7.14	chr16	-	18407348	PolyA_DB v3		1	20	7	7	1
ENSMUST00000165430.7.15	chr16	-	18407529	PolyA_DB v3		0	1	0	0	0
ENSMUST00000165430.7.16	chr16	-	18407551	PolyA_DB v3		2346	5956	10407	4936	4938
ENSMUST00000165430.7.17	chr16	-	18407578	PolyASite 2.0		0	0	0	0	0
ENSMUST00000165430.7.18	chr16	-	18407623	PolyA_DB v3		0	0	0	0	0
ENSMUST00000165430.7.19	chr16	-	18407685	PolyASite 2.0		0	0	0	0	0
ENSMUST00000165430.7.20	chr16	-	18407795	PolyASite 2.0		0	0	0	0	0
ENSMUST00000232335.1.0	chr16	-	18580980	PolyASite 2.0		40	72	144	59	49
ENSMUST00000232335.1.1	chr16	-	18581713	PolyASite 2.0		286	488	717	473	409
ENSMUST00000232335.1.2	chr16	-	18581804	Gencode M25		0	0	0	0	0
ENSMUST00000167388.2.0	chr16	-	18620320	PolyASite 2.0		71	463	1292	1054	1043
ENSMUST00000167388.2.1	chr16	-	18620398	PolyA_DB v3		11	38	116	84	74
ENSMUST00000167388.2.2	chr16	-	18620466	PolyASite 2.0		1	4	8	2	2
ENSMUST00000167388.2.3	chr16	-	18620496	PolyASite 2.0		0	0	0	0	0
ENSMUST00000231335.1.0	chr16	-	18620320	PolyASite 2.0		71	463	1292	1054	1043
ENSMUST00000231335.1.1	chr16	-	18620398	PolyA_DB v3		11	38	116	84	74
ENSMUST00000231335.1.2	chr16	-	18620466	PolyASite 2.0		1	11	36	16	10
ENSMUST00000231335.1.3	chr16	-	18620496	PolyASite 2.0		0	3	6	7	2
ENSMUST00000232653.1.0	chr16	-	18620320	PolyASite 2.0		71	463	1292	1054	1043
ENSMUST00000232653.1.1	chr16	-	18620398	PolyA_DB v3		11	38	116	84	74
ENSMUST00000232653.1.2	chr16	-	18620466	PolyASite 2.0		1	11	36	16	10
ENSMUST00000232653.1.3	chr16	-	18620496	PolyASite 2.0		0	3	6	7	2
ENSMUST00000232653.1.4	chr16	-	18621367	Gencode M25		0	0	1	0	0
ENSMUST00000232653.1.5	chr16	-	18621581	Gencode M25		0	1	2	1	0
ENSMUST00000232653.1.6	chr16	-	18621811	PolyASite 2.0		375	1839	5159	3882	4078
ENSMUST00000232653.1.7	chr16	-	18621853	PolyA_DB v3		12	50	119	84	89
ENSMUST00000232653.1.8	chr16	-	18621888	PolyA_DB v3		2	8	20	18	19
ENSMUST00000232653.1.9	chr16	-	18621923	PolyA_DB v3		4	3	12	10	9
ENSMUST00000232653.1.10	chr16	-	18622013	PolyA_DB v3		6	5	43	29	19
ENSMUST00000232653.1.11	chr16	-	18622044	PolyA_DB v3		2	8	33	16	21
ENSMUST00000232653.1.12	chr16	-	18622242	PolyA_DB v3		0	0	0	0	0
ENSMUST00000232653.1.13	chr16	-	18622330	PolyASite 2.0		16	88	235	126	95
ENSMUST00000232653.1.14	chr16	-	18622391	PolyA_DB v3		1	4	8	1	0
ENSMUST00000232653.1.15	chr16	-	18622450	PolyA_DB v3		0	1	3	4	1
ENSMUST00000232653.1.16	chr16	-	18622512	PolyA_DB v3		0	0	0	0	0
ENSMUST00000232653.1.17	chr16	-	18622576	PolyA_DB v3		0	0	0	0	0
ENSMUST00000232653.1.18	chr16	-	18622661	Gencode M25		0	0	0	0	0
ENSMUST00000000028.13.0	chr16	-	18780453	PolyASite 2.0		1027	1922	2283	903	796
ENSMUST00000000028.13.1	chr16	-	18781896	Gencode M25		18	23	35	12	12
ENSMUST00000023391.15.0	chr16	-	18872018	PolyASite 2.0		697	1410	1848	790	667
ENSMUST00000023391.15.1	chr16	-	18872068	PolyASite 2.0		34	57	73	29	22
ENSMUST00000023391.15.2	chr16	-	18872218	PolyASite 2.0		0	0	0	0	0
ENSMUST00000023391.15.3	chr16	-	18872311	PolyASite 2.0		0	0	0	0	0
ENSMUST00000103749.2.0	chr16	-	19198401	PolyASite 2.0		0	0	1	0	0
ENSMUST00000214315.1.0	chr16	-	19514696	Gencode M25		0	0	0	0	0
ENSMUST00000213480.1.0	chr16	-	19529980	Gencode M25		0	0	0	0	0
ENSMUST00000215040.1.0	chr16	-	19565940	Gencode M25		0	0	0	0	0
ENSMUST00000205467.2.0	chr16	-	19624157	Gencode M25		0	0	0	0	0
ENSMUST00000081880.6.0	chr16	-	19653385	PolyA_DB v3		1	2	5	0	5
ENSMUST00000081880.6.1	chr16	-	19653471	PolyASite 2.0		0	0	1	0	1
ENSMUST00000081880.6.2	chr16	-	19654836	PolyASite 2.0		0	0	0	0	0
ENSMUST00000081880.6.3	chr16	-	19655347	PolyA_DB v3		0	0	0	0	0
ENSMUST00000100083.4.0	chr16	-	19876570	PolyASite 2.0		0	9	5	8	20
ENSMUST00000100083.4.1	chr16	-	19876689	PolyASite 2.0		0	1	0	0	3
ENSMUST00000100083.4.2	chr16	-	19876768	PolyA_DB v3		0	0	0	0	1
ENSMUST00000058839.9.0	chr16	-	19946433	PolyASite 2.0		1	2	1	2	1
ENSMUST00000058839.9.1	chr16	-	19946496	PolyASite 2.0		148	265	417	237	206
ENSMUST00000058839.9.2	chr16	-	19946532	PolyASite 2.0		3	2	7	1	1
ENSMUST00000058839.9.3	chr16	-	19946623	PolyASite 2.0		2	3	14	6	3
ENSMUST00000058839.9.4	chr16	-	19946839	PolyASite 2.0		0	5	1	2	1
ENSMUST00000040880.8.0	chr16	-	20233303	Gencode M25		0	0	0	0	0
ENSMUST00000040880.8.1	chr16	-	20233316	PolyASite 2.0		19	38	82	45	48
ENSMUST00000040880.8.2	chr16	-	20233734	PolyA_DB v3		1	4	7	0	4
ENSMUST00000040880.8.3	chr16	-	20235579	PolyASite 2.0		1	0	1	0	0
ENSMUST00000040880.8.4	chr16	-	20235683	PolyA_DB v3		0	0	0	1	0
ENSMUST00000152887.2.0	chr16	-	20279823	PolyASite 2.0		1296	2187	2789	1503	1290
ENSMUST00000152887.2.1	chr16	-	20279859	PolyASite 2.0		0	0	0	0	0
ENSMUST00000152887.2.2	chr16	-	20279926	Gencode M25		0	0	0	0	0
ENSMUST00000023513.11.0	chr16	-	20308075	PolyASite 2.0		0	0	4	0	3
ENSMUST00000023513.11.1	chr16	-	20308184	PolyASite 2.0		0	0	0	0	0
ENSMUST00000023513.11.2	chr16	-	20308387	Gencode M25		0	1	0	0	0
ENSMUST00000023513.11.3	chr16	-	20309114	PolyASite 2.0		0	0	1	3	2
ENSMUST00000023513.11.4	chr16	-	20309151	PolyA_DB v3		0	0	0	0	0
ENSMUST00000023513.11.5	chr16	-	20309438	PolyA_DB v3		0	0	0	0	0
ENSMUST00000023513.11.6	chr16	-	20309776	Gencode M25		0	0	0	0	0
ENSMUST00000115547.8.0	chr16	-	20329097	PolyASite 2.0		10	18	47	32	27
ENSMUST00000115547.8.1	chr16	-	20330813	PolyA_DB v3		12	24	44	23	21
ENSMUST00000115547.8.2	chr16	-	20331306	PolyASite 2.0		1671	4302	9045	7861	8920
ENSMUST00000115547.8.3	chr16	-	20331340	PolyA_DB v3		25	86	168	91	114
ENSMUST00000115547.8.4	chr16	-	20332266	Gencode M25		58	165	328	240	284
ENSMUST00000115547.8.5	chr16	-	20332332	PolyA_DB v3		4	7	6	6	3
ENSMUST00000115547.8.6	chr16	-	20332389	PolyA_DB v3		0	0	0	0	0
ENSMUST00000079158.12.0	chr16	-	20329097	PolyASite 2.0		9	16	45	29	25
ENSMUST00000079158.12.1	chr16	-	20330813	PolyA_DB v3		12	24	44	23	21
ENSMUST00000079158.12.2	chr16	-	20331306	PolyASite 2.0		1670	4301	9041	7861	8920
ENSMUST00000079158.12.3	chr16	-	20331340	PolyA_DB v3		25	86	168	91	114
ENSMUST00000079158.12.4	chr16	-	20332211	PolyASite 2.0		101	292	560	440	524
ENSMUST00000079158.12.5	chr16	-	20332247	PolyA_DB v3		1	9	11	7	8
ENSMUST00000079158.12.6	chr16	-	20332266	Gencode M25		0	1	3	5	4
ENSMUST00000079158.12.7	chr16	-	20332332	PolyA_DB v3		4	7	6	6	3
ENSMUST00000079158.12.8	chr16	-	20332389	PolyA_DB v3		0	0	0	0	0
ENSMUST00000096199.4.0	chr16	-	20400762	PolyASite 2.0		207	702	1421	1315	1579
ENSMUST00000096199.4.1	chr16	-	20402260	Gencode M25		361	979	2015	1664	1653
ENSMUST00000045918.14.0	chr16	-	20605383	PolyA_DB v3		1081	2051	2745	1154	946
ENSMUST00000045918.14.1	chr16	-	20605431	PolyASite 2.0		0	0	0	0	0
ENSMUST00000045918.14.2	chr16	-	20605451	Gencode M25		0	0	0	0	0
ENSMUST00000045918.14.3	chr16	-	20605458	Gencode M25		0	0	0	0	0
ENSMUST00000045918.14.4	chr16	-	20605472	PolyA_DB v3		0	0	0	0	0
ENSMUST00000045918.14.5	chr16	-	20605519	Gencode M25		0	0	0	0	0
ENSMUST00000052939.2.0	chr16	-	20619215	Gencode M25		1	0	0	0	0
ENSMUST00000052939.2.1	chr16	-	20619225	PolyASite 2.0		223	660	1413	959	1214
ENSMUST00000052939.2.2	chr16	-	20619276	PolyASite 2.0		4	16	22	13	17
ENSMUST00000052939.2.3	chr16	-	20619503	PolyASite 2.0		12	24	43	14	13
ENSMUST00000052939.2.4	chr16	-	20619637	PolyASite 2.0		1	0	2	1	2
ENSMUST00000007207.14.0	chr16	-	20702968	PolyASite 2.0		942	2865	6014	4628	5004
ENSMUST00000007207.14.1	chr16	-	20702993	PolyA_DB v3		0	0	0	0	0
ENSMUST00000007207.14.2	chr16	-	20703021	PolyASite 2.0		0	0	0	0	0
ENSMUST00000007207.14.3	chr16	-	20703223	Gencode M25		0	0	0	0	0
ENSMUST00000007207.14.4	chr16	-	20703225	Gencode M25		0	0	0	0	0
ENSMUST00000115437.3.0	chr16	-	20724454	Gencode M25		0	0	0	0	1
ENSMUST00000115437.3.1	chr16	-	20724835	PolyA_DB v3		0	2	2	1	2
ENSMUST00000115437.3.2	chr16	-	20724930	PolyASite 2.0		1	7	5	5	10
ENSMUST00000115437.3.3	chr16	-	20725167	PolyASite 2.0		12	49	113	144	243
ENSMUST00000115437.3.4	chr16	-	20725204	PolyA_DB v3		0	0	0	0	0
ENSMUST00000053336.7.0	chr16	-	21649045	PolyA_DB v3		445	1181	2264	1482	1273
ENSMUST00000053336.7.1	chr16	-	21649079	PolyASite 2.0		3	12	32	13	8
ENSMUST00000053336.7.2	chr16	-	21649743	PolyASite 2.0		188	435	1145	504	430
ENSMUST00000053336.7.3	chr16	-	21650262	PolyASite 2.0		153	294	748	418	342
ENSMUST00000053336.7.4	chr16	-	21650700	PolyASite 2.0		67	168	336	178	147
ENSMUST00000053336.7.5	chr16	-	21650930	PolyA_DB v3		16	20	57	11	11
ENSMUST00000053336.7.6	chr16	-	21651919	PolyA_DB v3		10	13	21	15	8
ENSMUST00000053336.7.7	chr16	-	21652997	PolyA_DB v3		1	4	12	10	8
ENSMUST00000053336.7.8	chr16	-	21653046	PolyA_DB v3		0	0	0	0	0
ENSMUST00000053336.7.9	chr16	-	21653086	PolyASite 2.0		0	0	0	0	0
ENSMUST00000231592.1.0	chr16	-	21676494	PolyASite 2.0		16	42	72	29	31
ENSMUST00000231592.1.1	chr16	-	21676725	PolyASite 2.0		39	124	184	84	83
ENSMUST00000023559.6.0	chr16	-	21761175	PolyASite 2.0		1	2	3	3	5
ENSMUST00000023559.6.1	chr16	-	21761287	PolyASite 2.0		41	115	211	149	170
ENSMUST00000023559.6.2	chr16	-	21761437	PolyASite 2.0		1	5	2	1	2
ENSMUST00000023562.8.0	chr16	-	21933847	PolyASite 2.0		23	38	64	38	38
ENSMUST00000023562.8.1	chr16	-	21934108	PolyA_DB v3		2	0	4	2	2
ENSMUST00000023562.8.2	chr16	-	21934167	PolyA_DB v3		1	3	8	1	1
ENSMUST00000023562.8.3	chr16	-	21934294	PolyA_DB v3		1	0	1	0	0
ENSMUST00000023562.8.4	chr16	-	21934327	PolyASite 2.0		1487	2847	3898	1923	1806
ENSMUST00000023562.8.5	chr16	-	21934372	PolyASite 2.0		71	126	142	43	44
ENSMUST00000023562.8.6	chr16	-	21934568	PolyASite 2.0		66	82	129	38	30
ENSMUST00000023562.8.7	chr16	-	21934729	PolyA_DB v3		0	0	0	0	0
ENSMUST00000060673.7.0	chr16	-	21953078	PolyASite 2.0		0	0	0	0	0
ENSMUST00000060673.7.1	chr16	-	21953817	Gencode M25		8	8	16	13	8
ENSMUST00000060673.7.2	chr16	-	21954279	PolyASite 2.0		2	2	1	1	1
ENSMUST00000060673.7.3	chr16	-	21954478	PolyASite 2.0		7	8	29	17	10
ENSMUST00000060673.7.4	chr16	-	21954531	PolyASite 2.0		0	0	0	0	0
ENSMUST00000060673.7.5	chr16	-	21954894	PolyASite 2.0		0	0	0	0	0
ENSMUST00000060673.7.6	chr16	-	21954911	PolyA_DB v3		15	35	47	28	19
ENSMUST00000060673.7.7	chr16	-	21954981	PolyA_DB v3		2	0	3	2	1
ENSMUST00000060673.7.8	chr16	-	21955387	Gencode M25		0	0	0	0	0
ENSMUST00000060673.7.9	chr16	-	21955393	Gencode M25		63	114	167	55	89
ENSMUST00000060673.7.10	chr16	-	21955540	PolyASite 2.0		1	4	6	4	4
ENSMUST00000060673.7.11	chr16	-	21955584	PolyASite 2.0		1	1	0	0	0
ENSMUST00000060673.7.12	chr16	-	21955843	PolyA_DB v3		0	0	2	3	2
ENSMUST00000100052.10.0	chr16	-	22058082	PolyASite 2.0		83	176	357	218	190
ENSMUST00000100052.10.1	chr16	-	22059009	PolyA_DB v3		51	98	151	74	52
ENSMUST00000100052.10.2	chr16	-	22059082	PolyASite 2.0		3828	7771	12149	5883	4662
ENSMUST00000100052.10.3	chr16	-	22059236	PolyA_DB v3		1379	2797	4545	2225	1650
ENSMUST00000100052.10.4	chr16	-	22059269	PolyA_DB v3		0	0	0	0	0
ENSMUST00000100052.10.5	chr16	-	22059298	PolyA_DB v3		0	0	0	0	0
ENSMUST00000100052.10.6	chr16	-	22059362	PolyA_DB v3		0	0	0	0	0
ENSMUST00000100052.10.7	chr16	-	22059458	PolyASite 2.0		0	0	0	0	0
ENSMUST00000100052.10.8	chr16	-	22059495	PolyA_DB v3		3569	7034	10531	3723	2678
ENSMUST00000100052.10.9	chr16	-	22059559	PolyA_DB v3		257	536	736	198	133
ENSMUST00000100052.10.10	chr16	-	22059648	PolyA_DB v3		459	769	1070	251	201
ENSMUST00000100052.10.11	chr16	-	22059880	PolyA_DB v3		168	332	428	128	91
ENSMUST00000100052.10.12	chr16	-	22059913	PolyA_DB v3		11	20	29	15	10
ENSMUST00000100052.10.13	chr16	-	22060003	PolyA_DB v3		24	61	125	32	38
ENSMUST00000100052.10.14	chr16	-	22060201	PolyA_DB v3		81	127	216	78	59
ENSMUST00000100052.10.15	chr16	-	22060297	PolyASite 2.0		8	15	24	13	1
ENSMUST00000100052.10.16	chr16	-	22060314	PolyA_DB v3		1	2	9	2	1
ENSMUST00000100052.10.17	chr16	-	22060354	PolyA_DB v3		5	6	11	2	2
ENSMUST00000100052.10.18	chr16	-	22060436	PolyASite 2.0		3	3	12	3	1
ENSMUST00000100052.10.19	chr16	-	22060448	PolyA_DB v3		0	0	2	0	0
ENSMUST00000100052.10.20	chr16	-	22060617	PolyA_DB v3		3	4	5	2	1
ENSMUST00000161286.7.0	chr16	-	22244546	PolyA_DB v3		233	492	763	415	351
ENSMUST00000161286.7.1	chr16	-	22244583	PolyA_DB v3		8	13	17	5	8
ENSMUST00000161286.7.2	chr16	-	22244909	PolyASite 2.0		21	36	58	25	21
ENSMUST00000161286.7.3	chr16	-	22245189	PolyA_DB v3		9	13	30	20	13
ENSMUST00000161286.7.4	chr16	-	22245372	PolyASite 2.0		3	2	10	3	3
ENSMUST00000161286.7.5	chr16	-	22245589	PolyA_DB v3		1	1	5	5	0
ENSMUST00000161286.7.6	chr16	-	22245663	PolyASite 2.0		0	0	0	0	0
ENSMUST00000161286.7.7	chr16	-	22245684	PolyA_DB v3		4	8	21	5	2
ENSMUST00000161286.7.8	chr16	-	22245751	PolyA_DB v3		2898	5785	8431	4133	3566
ENSMUST00000161286.7.9	chr16	-	22245807	PolyASite 2.0		188	389	539	201	197
ENSMUST00000161286.7.10	chr16	-	22245863	PolyA_DB v3		0	0	0	0	0
ENSMUST00000161286.7.11	chr16	-	22245879	PolyASite 2.0		188	380	499	174	152
ENSMUST00000161286.7.12	chr16	-	22245942	PolyASite 2.0		0	0	0	0	0
ENSMUST00000161286.7.13	chr16	-	22245995	PolyA_DB v3		99	249	282	68	82
ENSMUST00000161286.7.14	chr16	-	22246042	PolyASite 2.0		9	24	41	15	5
ENSMUST00000161286.7.15	chr16	-	22246059	PolyASite 2.0		0	0	0	0	0
ENSMUST00000161286.7.16	chr16	-	22246089	PolyA_DB v3		31	41	98	41	26
ENSMUST00000161286.7.17	chr16	-	22246251	PolyASite 2.0		175	345	649	291	221
ENSMUST00000161286.7.18	chr16	-	22246369	PolyASite 2.0		0	0	0	0	0
ENSMUST00000161286.7.19	chr16	-	22246449	PolyASite 2.0		0	0	0	1	0
ENSMUST00000161286.7.20	chr16	-	22246462	Gencode M25		0	0	0	0	0
ENSMUST00000079601.12.0	chr16	-	22381300	PolyA_DB v3		192	359	449	250	272
ENSMUST00000079601.12.1	chr16	-	22381314	PolyASite 2.0		0	0	0	0	0
ENSMUST00000079601.12.2	chr16	-	22382708	PolyA_DB v3		51	105	140	72	46
ENSMUST00000079601.12.3	chr16	-	22383345	PolyA_DB v3		1	2	3	0	0
ENSMUST00000089925.9.0	chr16	-	22466350	PolyASite 2.0		0	0	0	0	1
ENSMUST00000089925.9.1	chr16	-	22466558	PolyASite 2.0		0	0	0	0	0
ENSMUST00000089925.9.2	chr16	-	22466568	PolyA_DB v3		5	8	13	14	29
ENSMUST00000089925.9.3	chr16	-	22466837	PolyASite 2.0		0	3	0	1	2
ENSMUST00000089925.9.4	chr16	-	22466884	PolyASite 2.0		0	0	0	0	0
ENSMUST00000089925.9.5	chr16	-	22468132	PolyA_DB v3		0	0	0	0	2
ENSMUST00000089925.9.6	chr16	-	22468185	PolyASite 2.0		1	1	0	2	3
ENSMUST00000089925.9.7	chr16	-	22468461	Gencode M25		2	17	31	22	28
ENSMUST00000089925.9.8	chr16	-	22469222	Gencode M25		0	1	2	4	7
ENSMUST00000040592.5.0	chr16	-	22805204	PolyASite 2.0		0	2	6	2	2
ENSMUST00000004576.7.0	chr16	-	22813220	PolyASite 2.0		38	77	136	74	86
ENSMUST00000004576.7.1	chr16	-	22813273	PolyASite 2.0		424	905	1557	1000	925
ENSMUST00000004576.7.2	chr16	-	22813599	Gencode M25		140	341	510	257	241
ENSMUST00000004576.7.3	chr16	-	22818381	Gencode M25		6	35	49	17	23
ENSMUST00000115349.8.0	chr16	-	22985051	PolyASite 2.0		0	2	0	1	4
ENSMUST00000115349.8.1	chr16	-	22985857	PolyASite 2.0		1	1	6	12	52
ENSMUST00000115349.8.2	chr16	-	22985874	Gencode M25		0	0	0	0	0
ENSMUST00000115349.8.3	chr16	-	22985912	PolyASite 2.0		0	0	0	0	0
ENSMUST00000039338.12.0	chr16	-	22987346	PolyASite 2.0		0	0	0	0	3
ENSMUST00000039338.12.1	chr16	-	22987389	Gencode M25		0	0	0	0	0
ENSMUST00000100046.8.0	chr16	-	22987346	PolyASite 2.0		0	0	0	0	3
ENSMUST00000100046.8.1	chr16	-	22987389	Gencode M25		0	0	0	0	0
ENSMUST00000100046.8.2	chr16	-	22987454	PolyASite 2.0		0	0	0	0	0
ENSMUST00000023598.14.0	chr16	-	23113924	PolyASite 2.0		952	1969	2442	1023	800
ENSMUST00000023598.14.1	chr16	-	23113950	PolyA_DB v3		0	0	0	0	0
ENSMUST00000115338.7.0	chr16	-	23113924	PolyASite 2.0		1279	2599	3250	1293	1025
ENSMUST00000115338.7.1	chr16	-	23113950	PolyA_DB v3		0	0	0	0	0
ENSMUST00000089883.6.0	chr16	-	23449417	PolyASite 2.0		9	11	50	75	117
ENSMUST00000089883.6.1	chr16	-	23452052	PolyA_DB v3		1	2	4	5	11
ENSMUST00000089883.6.2	chr16	-	23452302	PolyA_DB v3		0	0	0	1	1
ENSMUST00000089883.6.3	chr16	-	23452317	PolyASite 2.0		0	0	0	0	0
ENSMUST00000089883.6.4	chr16	-	23452336	PolyASite 2.0		0	0	0	0	0
ENSMUST00000229619.1.0	chr16	-	23468366	PolyASite 2.0		792	1819	6784	4520	3540
ENSMUST00000229619.1.1	chr16	-	23469660	PolyASite 2.0		0	3	8	9	3
ENSMUST00000230040.1.0	chr16	-	23477382	PolyASite 2.0		4	21	58	32	37
ENSMUST00000230040.1.1	chr16	-	23479302	PolyASite 2.0		15	88	514	336	323
ENSMUST00000230040.1.2	chr16	-	23479612	PolyASite 2.0		1	5	36	21	16
ENSMUST00000230040.1.3	chr16	-	23479690	PolyASite 2.0		1	1	6	5	7
ENSMUST00000230040.1.4	chr16	-	23479713	PolyASite 2.0		0	0	1	0	1
ENSMUST00000230040.1.5	chr16	-	23479730	PolyASite 2.0		22	95	563	289	281
ENSMUST00000230040.1.6	chr16	-	23479803	PolyASite 2.0		0	2	6	4	6
ENSMUST00000230040.1.7	chr16	-	23479883	PolyASite 2.0		0	0	0	0	0
ENSMUST00000004480.4.0	chr16	-	23889581	PolyASite 2.0		357	2772	4938	3204	3633
ENSMUST00000004480.4.1	chr16	-	23889607	PolyA_DB v3		0	0	0	0	0
ENSMUST00000004480.4.2	chr16	-	23889657	PolyASite 2.0		0	0	0	0	0
ENSMUST00000061030.9.0	chr16	-	23925548	Gencode M25		0	0	5	4	5
ENSMUST00000023151.5.0	chr16	-	23961310	PolyASite 2.0		1	0	0	0	3
ENSMUST00000023151.5.1	chr16	-	23965052	PolyASite 2.0		13	39	127	181	307
ENSMUST00000023151.5.2	chr16	-	23965189	PolyA_DB v3		0	0	0	0	0
ENSMUST00000023151.5.3	chr16	-	23965371	PolyA_DB v3		13	59	169	216	341
ENSMUST00000023151.5.4	chr16	-	23965457	PolyA_DB v3		2	5	10	10	27
ENSMUST00000039990.5.0	chr16	-	25955888	PolyASite 2.0		244	221	548	412	407
ENSMUST00000039990.5.1	chr16	-	25955922	PolyASite 2.0		0	5	3	1	3
ENSMUST00000039990.5.2	chr16	-	25956295	PolyASite 2.0		17	28	49	23	31
ENSMUST00000039990.5.3	chr16	-	25959286	PolyASite 2.0		1105	1084	1770	1019	965
ENSMUST00000039990.5.4	chr16	-	25960234	PolyA_DB v3		41	44	73	24	26
ENSMUST00000039990.5.5	chr16	-	25960261	PolyASite 2.0		0	0	0	0	0
ENSMUST00000039990.5.6	chr16	-	25960303	PolyASite 2.0		0	0	0	0	0
ENSMUST00000039990.5.7	chr16	-	25960358	PolyASite 2.0		0	0	0	0	0
ENSMUST00000023154.2.0	chr16	-	26356621	PolyASite 2.0		0	0	0	0	0
ENSMUST00000023154.2.1	chr16	-	26356645	PolyA_DB v3		178	399	998	532	645
ENSMUST00000023154.2.2	chr16	-	26356688	PolyASite 2.0		4	11	22	9	8
ENSMUST00000023154.2.3	chr16	-	26356713	PolyASite 2.0		2	2	8	0	2
ENSMUST00000023154.2.4	chr16	-	26358629	PolyASite 2.0		1	0	0	0	0
ENSMUST00000023154.2.5	chr16	-	26358645	PolyA_DB v3		22	57	60	56	68
ENSMUST00000023154.2.6	chr16	-	26358722	PolyASite 2.0		1	3	1	1	2
ENSMUST00000165687.2.0	chr16	-	26500415	PolyA_DB v3		0	3	11	2	2
ENSMUST00000165687.2.1	chr16	-	26502985	PolyASite 2.0		2	0	0	1	0
ENSMUST00000165687.2.2	chr16	-	26503580	PolyASite 2.0		0	0	0	0	0
ENSMUST00000165687.2.3	chr16	-	26503656	PolyASite 2.0		0	0	7	0	2
ENSMUST00000165687.2.4	chr16	-	26504556	Gencode M25		0	0	3	0	1
ENSMUST00000089832.5.0	chr16	-	26957236	PolyASite 2.0		22	92	168	106	84
ENSMUST00000089832.5.1	chr16	-	26958474	PolyA_DB v3		2	1	7	5	2
ENSMUST00000089832.5.2	chr16	-	26959105	Gencode M25		10	61	146	48	34
ENSMUST00000070531.7.0	chr16	-	27353323	PolyASite 2.0		5	251	120	57	40
ENSMUST00000070531.7.1	chr16	-	27353361	PolyASite 2.0		0	5	0	0	0
ENSMUST00000100024.2.0	chr16	-	28156981	PolyA_DB v3		0	0	0	0	1
ENSMUST00000100024.2.1	chr16	-	28157001	PolyASite 2.0		1	0	5	9	12
ENSMUST00000100024.2.2	chr16	-	28157776	PolyASite 2.0		0	2	10	15	17
ENSMUST00000100024.2.3	chr16	-	28157825	PolyASite 2.0		0	0	4	0	0
ENSMUST00000100024.2.4	chr16	-	28157913	PolyASite 2.0		0	0	0	0	0
ENSMUST00000100024.2.5	chr16	-	28157962	PolyA_DB v3		0	0	2	2	2
ENSMUST00000100024.2.6	chr16	-	28158490	PolyASite 2.0		0	13	37	66	77
ENSMUST00000100024.2.7	chr16	-	28158583	PolyA_DB v3		0	0	2	3	7
ENSMUST00000100024.2.8	chr16	-	28159010	PolyASite 2.0		0	1	0	3	1
ENSMUST00000100024.2.9	chr16	-	28159650	PolyASite 2.0		1	7	13	9	14
ENSMUST00000100024.2.10	chr16	-	28159684	PolyASite 2.0		0	0	0	0	0
ENSMUST00000100024.2.11	chr16	-	28160095	PolyASite 2.0		6	25	55	78	109
ENSMUST00000100024.2.12	chr16	-	28160124	PolyA_DB v3		0	1	11	13	14
ENSMUST00000100024.2.13	chr16	-	28160305	PolyA_DB v3		1	1	20	29	27
ENSMUST00000100024.2.14	chr16	-	28160671	PolyASite 2.0		1	2	5	1	2
ENSMUST00000100024.2.15	chr16	-	28160790	PolyA_DB v3		0	1	10	4	7
ENSMUST00000100024.2.16	chr16	-	28161869	PolyA_DB v3		0	1	0	2	0
ENSMUST00000100024.2.17	chr16	-	28161905	PolyASite 2.0		1	0	2	0	0
ENSMUST00000100024.2.18	chr16	-	28161915	PolyA_DB v3		1	1	5	4	4
ENSMUST00000100024.2.19	chr16	-	28161976	PolyASite 2.0		0	0	5	7	2
ENSMUST00000100024.2.20	chr16	-	28162135	PolyA_DB v3		12	65	211	189	183
ENSMUST00000100024.2.21	chr16	-	28162295	PolyASite 2.0		0	0	0	0	0
ENSMUST00000100024.2.22	chr16	-	28162354	Gencode M25		0	0	0	0	0
ENSMUST00000231717.1.0	chr16	-	28396945	Gencode M25		0	0	0	0	0
ENSMUST00000231717.1.1	chr16	-	28396955	PolyASite 2.0		10	21	61	56	48
ENSMUST00000100023.2.0	chr16	-	28824264	PolyA_DB v3		3	4	7	9	5
ENSMUST00000100023.2.1	chr16	-	28824280	PolyASite 2.0		0	0	0	0	0
ENSMUST00000100023.2.2	chr16	-	28826178	PolyASite 2.0		405	906	1516	808	705
ENSMUST00000100023.2.3	chr16	-	28826219	PolyASite 2.0		7	12	14	9	6
ENSMUST00000100023.2.4	chr16	-	28826251	PolyASite 2.0		3	10	9	5	3
ENSMUST00000100023.2.5	chr16	-	28826974	PolyASite 2.0		5	6	21	8	10
ENSMUST00000100023.2.6	chr16	-	28827481	PolyA_DB v3		1	2	4	2	3
ENSMUST00000100023.2.7	chr16	-	28827561	PolyASite 2.0		0	0	0	0	0
ENSMUST00000100023.2.8	chr16	-	28827594	PolyASite 2.0		0	0	0	0	0
ENSMUST00000100023.2.9	chr16	-	28827681	PolyASite 2.0		0	0	0	0	0
ENSMUST00000100023.2.10	chr16	-	28827734	PolyASite 2.0		0	0	0	0	0
ENSMUST00000075806.10.0	chr16	-	29231373	PolyASite 2.0		0	0	1	0	1
ENSMUST00000075806.10.1	chr16	-	29231853	PolyASite 2.0		0	15	24	35	48
ENSMUST00000075806.10.2	chr16	-	29231896	PolyASite 2.0		0	1	1	0	2
ENSMUST00000075806.10.3	chr16	-	29231914	Gencode M25		0	0	0	0	0
ENSMUST00000075806.10.4	chr16	-	29231932	PolyASite 2.0		0	0	1	0	1
ENSMUST00000075806.10.5	chr16	-	29232460	Gencode M25		0	1	1	0	0
ENSMUST00000182627.7.0	chr16	-	29396028	PolyA_DB v3		6	11	22	27	34
ENSMUST00000182627.7.1	chr16	-	29396041	Gencode M25		0	0	0	0	0
ENSMUST00000182627.7.2	chr16	-	29396091	Gencode M25		0	0	0	1	0
ENSMUST00000039090.8.0	chr16	-	29420736	PolyA_DB v3		0	0	2	0	2
ENSMUST00000064856.8.0	chr16	-	30256381	PolyASite 2.0		1	4	37	54	126
ENSMUST00000064856.8.1	chr16	-	30256492	PolyASite 2.0		0	2	2	3	1
ENSMUST00000064856.8.2	chr16	-	30257347	PolyASite 2.0		0	0	0	0	0
ENSMUST00000064856.8.3	chr16	-	30257363	PolyA_DB v3		1	10	54	50	92
ENSMUST00000064856.8.4	chr16	-	30257411	PolyASite 2.0		0	1	2	2	3
ENSMUST00000064856.8.5	chr16	-	30258663	PolyASite 2.0		0	0	4	6	9
ENSMUST00000064856.8.6	chr16	-	30258935	PolyASite 2.0		0	0	0	0	0
ENSMUST00000064606.7.0	chr16	-	30269302	PolyASite 2.0		24	47	138	58	60
ENSMUST00000064606.7.1	chr16	-	30271184	PolyASite 2.0		1	1	2	4	2
ENSMUST00000064606.7.2	chr16	-	30272535	PolyASite 2.0		23	81	173	106	65
ENSMUST00000064606.7.3	chr16	-	30272559	PolyASite 2.0		0	0	0	0	0
ENSMUST00000061190.7.0	chr16	-	30307096	PolyA_DB v3		0	11	21	13	7
ENSMUST00000061190.7.1	chr16	-	30307684	PolyASite 2.0		57	182	422	304	244
ENSMUST00000061350.12.0	chr16	-	30312402	PolyASite 2.0		1	5	10	7	5
ENSMUST00000061350.12.1	chr16	-	30312428	PolyA_DB v3		2952	4931	7627	4196	4154
ENSMUST00000061350.12.2	chr16	-	30312494	PolyASite 2.0		259	389	678	244	253
ENSMUST00000061350.12.3	chr16	-	30312524	PolyASite 2.0		49	98	141	49	51
ENSMUST00000061350.12.4	chr16	-	30312629	PolyA_DB v3		155	245	330	108	132
ENSMUST00000061350.12.5	chr16	-	30312641	PolyASite 2.0		3	16	15	6	7
ENSMUST00000061350.12.6	chr16	-	30312654	PolyA_DB v3		7	25	29	10	10
ENSMUST00000061350.12.7	chr16	-	30312681	PolyASite 2.0		9	15	31	7	14
ENSMUST00000061350.12.8	chr16	-	30313098	PolyASite 2.0		319	516	859	437	406
ENSMUST00000061350.12.9	chr16	-	30313157	PolyASite 2.0		0	0	0	0	0
ENSMUST00000061350.12.10	chr16	-	30313167	PolyA_DB v3		11	21	30	5	13
ENSMUST00000061350.12.11	chr16	-	30313346	PolyA_DB v3		19	20	40	8	6
ENSMUST00000061350.12.12	chr16	-	30313612	PolyA_DB v3		0	0	0	0	0
ENSMUST00000061350.12.13	chr16	-	30313676	PolyA_DB v3		7	13	22	4	7
ENSMUST00000061350.12.14	chr16	-	30313898	PolyA_DB v3		5	10	16	4	1
ENSMUST00000061350.12.15	chr16	-	30313987	PolyA_DB v3		55	70	142	58	74
ENSMUST00000061350.12.16	chr16	-	30314358	PolyASite 2.0		1265	2142	3517	1498	1546
ENSMUST00000061350.12.17	chr16	-	30314587	PolyA_DB v3		179	237	410	107	122
ENSMUST00000061350.12.18	chr16	-	30315242	PolyA_DB v3		3	6	10	4	5
ENSMUST00000061350.12.19	chr16	-	30315334	PolyA_DB v3		405	548	830	350	354
ENSMUST00000061350.12.20	chr16	-	30315481	PolyA_DB v3		51	112	128	45	46
ENSMUST00000061350.12.21	chr16	-	30315512	PolyASite 2.0		0	0	0	0	0
ENSMUST00000061350.12.22	chr16	-	30315534	PolyA_DB v3		0	0	0	0	0
ENSMUST00000061350.12.23	chr16	-	30315565	PolyA_DB v3		0	0	0	0	0
ENSMUST00000140402.7.0	chr16	-	30510110	PolyASite 2.0		0	10	33	23	17
ENSMUST00000140402.7.1	chr16	-	30510207	PolyASite 2.0		10	43	124	94	97
ENSMUST00000140402.7.2	chr16	-	30510425	PolyA_DB v3		1	12	18	18	15
ENSMUST00000140402.7.3	chr16	-	30510934	PolyA_DB v3		6	11	16	5	12
ENSMUST00000140402.7.4	chr16	-	30511049	PolyA_DB v3		10	32	64	48	29
ENSMUST00000140402.7.5	chr16	-	30511378	PolyASite 2.0		0	0	0	1	0
ENSMUST00000140402.7.6	chr16	-	30511391	PolyA_DB v3		1	11	23	20	18
ENSMUST00000140402.7.7	chr16	-	30511828	PolyA_DB v3		1	2	1	1	0
ENSMUST00000140402.7.8	chr16	-	30511857	PolyASite 2.0		90	427	931	820	770
ENSMUST00000140402.7.9	chr16	-	30512035	PolyA_DB v3		46	85	216	170	137
ENSMUST00000140402.7.10	chr16	-	30512249	PolyA_DB v3		13	59	129	66	62
ENSMUST00000140402.7.11	chr16	-	30512505	PolyA_DB v3		0	16	28	27	16
ENSMUST00000140402.7.12	chr16	-	30512554	PolyASite 2.0		0	0	1	2	1
ENSMUST00000140402.7.13	chr16	-	30513086	PolyA_DB v3		2	4	17	20	9
ENSMUST00000140402.7.14	chr16	-	30513277	PolyASite 2.0		9	57	144	96	71
ENSMUST00000140402.7.15	chr16	-	30513495	PolyASite 2.0		2	11	32	23	25
ENSMUST00000140402.7.16	chr16	-	30513691	PolyASite 2.0		0	0	0	0	1
ENSMUST00000140402.7.17	chr16	-	30513701	PolyA_DB v3		112	476	1073	805	765
ENSMUST00000140402.7.18	chr16	-	30513970	PolyASite 2.0		293	1107	2371	1714	1710
ENSMUST00000140402.7.19	chr16	-	30514012	PolyA_DB v3		4	24	52	19	27
ENSMUST00000140402.7.20	chr16	-	30514405	PolyASite 2.0		5	25	55	32	34
ENSMUST00000117363.8.0	chr16	-	30557688	PolyASite 2.0		3	14	23	13	12
ENSMUST00000117363.8.1	chr16	-	30557894	PolyASite 2.0		1	4	0	1	0
ENSMUST00000117363.8.2	chr16	-	30559400	PolyA_DB v3		21	41	72	32	26
ENSMUST00000117363.8.3	chr16	-	30559426	PolyASite 2.0		2	1	1	0	0
ENSMUST00000117363.8.4	chr16	-	30559498	PolyASite 2.0		0	0	0	0	1
ENSMUST00000117363.8.5	chr16	-	30560494	PolyASite 2.0		31	53	84	26	37
ENSMUST00000117363.8.6	chr16	-	30560560	PolyASite 2.0		2	2	5	3	0
ENSMUST00000117363.8.7	chr16	-	30560907	PolyASite 2.0		154	267	479	223	172
ENSMUST00000117363.8.8	chr16	-	30561370	PolyASite 2.0		2488	4559	6353	2899	2479
ENSMUST00000117363.8.9	chr16	-	30561404	PolyA_DB v3		2	0	2	0	0
ENSMUST00000055389.8.0	chr16	-	30955139	PolyASite 2.0		1	0	0	1	3
ENSMUST00000055389.8.1	chr16	-	30955150	PolyA_DB v3		1673	2739	4329	1881	1359
ENSMUST00000055389.8.2	chr16	-	30955338	PolyASite 2.0		10	16	25	10	3
ENSMUST00000055389.8.3	chr16	-	30955503	PolyA_DB v3		12	19	46	8	6
ENSMUST00000055389.8.4	chr16	-	30955521	PolyASite 2.0		1046	1738	2898	1217	802
ENSMUST00000055389.8.5	chr16	-	30955609	PolyASite 2.0		51	69	122	35	19
ENSMUST00000055389.8.6	chr16	-	30955627	PolyA_DB v3		2	8	9	0	1
ENSMUST00000055389.8.7	chr16	-	30955713	PolyA_DB v3		22	33	51	11	10
ENSMUST00000055389.8.8	chr16	-	30956283	PolyASite 2.0		7	8	3	4	3
ENSMUST00000055389.8.9	chr16	-	30956515	PolyA_DB v3		118	194	319	108	101
ENSMUST00000055389.8.10	chr16	-	30956783	PolyASite 2.0		427	684	1174	497	354
ENSMUST00000058033.8.0	chr16	-	31092415	PolyASite 2.0		718	1683	2907	1670	1933
ENSMUST00000058033.8.1	chr16	-	31092458	PolyASite 2.0		10	12	28	12	10
ENSMUST00000058033.8.2	chr16	-	31092504	PolyASite 2.0		6	11	18	8	5
ENSMUST00000058033.8.3	chr16	-	31093080	PolyA_DB v3		29	72	176	113	126
ENSMUST00000058033.8.4	chr16	-	31093713	PolyA_DB v3		56	80	221	70	93
ENSMUST00000058033.8.5	chr16	-	31094977	PolyASite 2.0		0	1	0	0	1
ENSMUST00000058033.8.6	chr16	-	31095041	PolyASite 2.0		0	2	8	2	5
ENSMUST00000058033.8.7	chr16	-	31095084	PolyASite 2.0		15	27	53	34	40
ENSMUST00000058033.8.8	chr16	-	31095416	PolyASite 2.0		55	107	195	69	94
ENSMUST00000058033.8.9	chr16	-	31095632	PolyA_DB v3		5	9	27	8	3
ENSMUST00000058033.8.10	chr16	-	31095954	Gencode M25		0	1	2	0	0
ENSMUST00000058033.8.11	chr16	-	31096079	PolyASite 2.0		62	107	186	86	83
ENSMUST00000058033.8.12	chr16	-	31096161	PolyA_DB v3		0	0	0	0	0
ENSMUST00000058033.8.13	chr16	-	31096219	PolyA_DB v3		0	0	0	0	0
ENSMUST00000058033.8.14	chr16	-	31096296	PolyA_DB v3		0	0	0	0	0
ENSMUST00000058033.8.15	chr16	-	31096346	Gencode M25		0	0	0	0	0
ENSMUST00000060188.13.0	chr16	-	31245918	PolyASite 2.0		2	1	6	1	0
ENSMUST00000060188.13.1	chr16	-	31247606	PolyASite 2.0		6	10	5	10	7
ENSMUST00000060188.13.2	chr16	-	31247892	PolyASite 2.0		0	1	1	1	2
ENSMUST00000060188.13.3	chr16	-	31248177	PolyASite 2.0		0	1	5	5	1
ENSMUST00000060188.13.4	chr16	-	31250028	PolyASite 2.0		7	14	16	16	3
ENSMUST00000060188.13.5	chr16	-	31251537	Gencode M25		0	0	0	0	0
ENSMUST00000060188.13.6	chr16	-	31251551	PolyASite 2.0		95	252	436	234	252
ENSMUST00000060188.13.7	chr16	-	31251611	PolyA_DB v3		9	19	35	10	16
ENSMUST00000060188.13.8	chr16	-	31251852	PolyA_DB v3		5	9	14	7	8
ENSMUST00000060188.13.9	chr16	-	31252485	PolyASite 2.0		23	71	110	70	65
ENSMUST00000060188.13.10	chr16	-	31252599	PolyA_DB v3		6	12	23	10	15
ENSMUST00000060188.13.11	chr16	-	31252654	PolyASite 2.0		1	0	1	0	0
ENSMUST00000060188.13.12	chr16	-	31252939	PolyASite 2.0		1	5	3	3	5
ENSMUST00000060188.13.13	chr16	-	31252967	PolyA_DB v3		0	0	0	0	0
ENSMUST00000060188.13.14	chr16	-	31253006	PolyA_DB v3		24	49	63	45	40
ENSMUST00000060188.13.15	chr16	-	31253047	PolyA_DB v3		29	47	65	35	38
ENSMUST00000060188.13.16	chr16	-	31253098	PolyA_DB v3		17	44	57	21	21
ENSMUST00000060188.13.17	chr16	-	31253221	PolyASite 2.0		279	597	1019	613	631
ENSMUST00000060188.13.18	chr16	-	31253294	PolyASite 2.0		0	0	0	0	0
ENSMUST00000060188.13.19	chr16	-	31253333	PolyA_DB v3		0	0	0	0	0
ENSMUST00000060188.13.20	chr16	-	31253981	PolyA_DB v3		124	234	385	240	222
ENSMUST00000060188.13.21	chr16	-	31254035	PolyASite 2.0		0	0	0	0	0
ENSMUST00000060188.13.22	chr16	-	31254104	PolyASite 2.0		0	0	0	0	0
ENSMUST00000060188.13.23	chr16	-	31254137	PolyASite 2.0		0	0	0	0	0
ENSMUST00000060188.13.24	chr16	-	31254152	PolyA_DB v3		0	0	0	0	0
ENSMUST00000060188.13.25	chr16	-	31254635	PolyASite 2.0		13	24	35	8	10
ENSMUST00000060188.13.26	chr16	-	31254671	PolyASite 2.0		0	0	0	0	0
ENSMUST00000115233.1.0	chr16	-	31257175	PolyASite 2.0		9	9	22	17	13
ENSMUST00000115233.1.1	chr16	-	31257226	PolyA_DB v3		0	2	1	2	1
ENSMUST00000115233.1.2	chr16	-	31257285	PolyASite 2.0		0	0	1	0	1
ENSMUST00000115233.1.3	chr16	-	31257978	PolyASite 2.0		337	652	991	496	421
ENSMUST00000115233.1.4	chr16	-	31258055	PolyASite 2.0		19	22	32	14	15
ENSMUST00000115233.1.5	chr16	-	31258176	PolyA_DB v3		0	0	0	0	0
ENSMUST00000130560.7.0	chr16	-	31296192	Gencode M25		4	27	66	46	42
ENSMUST00000130560.7.1	chr16	-	31296632	PolyASite 2.0		5	13	27	23	20
ENSMUST00000130560.7.2	chr16	-	31297120	PolyASite 2.0		138	526	950	519	613
ENSMUST00000130560.7.3	chr16	-	31297150	PolyASite 2.0		0	0	0	0	0
ENSMUST00000202722.1.0	chr16	-	31947051	PolyASite 2.0		34	91	169	94	70
ENSMUST00000202722.1.1	chr16	-	31947772	PolyASite 2.0		720	1800	2986	1429	1165
ENSMUST00000202722.1.2	chr16	-	31947799	PolyASite 2.0		2	11	13	3	3
ENSMUST00000202722.1.3	chr16	-	31947844	PolyASite 2.0		13	19	33	17	9
ENSMUST00000202722.1.4	chr16	-	31948036	PolyASite 2.0		2	3	5	1	1
ENSMUST00000231360.1.0	chr16	-	31959672	PolyA_DB v3		879	1886	3200	1843	1657
ENSMUST00000231360.1.1	chr16	-	31959712	PolyASite 2.0		10	14	30	10	11
ENSMUST00000231360.1.2	chr16	-	31959737	PolyA_DB v3		7	10	26	4	6
ENSMUST00000231360.1.3	chr16	-	31959766	PolyA_DB v3		7	15	24	8	14
ENSMUST00000231360.1.4	chr16	-	31960109	PolyASite 2.0		2	6	12	3	8
ENSMUST00000231360.1.5	chr16	-	31960152	PolyA_DB v3		25	67	123	30	47
ENSMUST00000231360.1.6	chr16	-	31960288	PolyASite 2.0		4	13	23	9	2
ENSMUST00000231360.1.7	chr16	-	31961898	PolyA_DB v3		179	294	576	314	281
ENSMUST00000231360.1.8	chr16	-	31962299	PolyASite 2.0		235	415	800	433	394
ENSMUST00000231360.1.9	chr16	-	31962508	PolyASite 2.0		54	115	174	84	56
ENSMUST00000231360.1.10	chr16	-	31962539	PolyASite 2.0		1	2	2	0	1
ENSMUST00000231360.1.11	chr16	-	31962549	PolyA_DB v3		1	0	0	1	1
ENSMUST00000231360.1.12	chr16	-	31963121	PolyASite 2.0		637	1383	2127	866	663
ENSMUST00000231360.1.13	chr16	-	31963221	PolyASite 2.0		0	1	2	2	2
ENSMUST00000231360.1.14	chr16	-	31963242	PolyA_DB v3		0	0	0	0	0
ENSMUST00000231360.1.15	chr16	-	31963278	PolyA_DB v3		0	0	0	0	0
ENSMUST00000231360.1.16	chr16	-	31963331	PolyA_DB v3		0	0	0	0	0
ENSMUST00000023467.8.0	chr16	-	32016287	PolyASite 2.0		0	3	2	1	2
ENSMUST00000023467.8.1	chr16	-	32016299	PolyA_DB v3		265	558	997	460	443
ENSMUST00000023467.8.2	chr16	-	32016362	PolyA_DB v3		3	18	26	11	11
ENSMUST00000023467.8.3	chr16	-	32016408	PolyASite 2.0		0	0	0	0	0
ENSMUST00000023467.8.4	chr16	-	32016525	PolyA_DB v3		0	0	0	0	0
ENSMUST00000023467.8.5	chr16	-	32016628	PolyASite 2.0		43	104	179	65	50
ENSMUST00000023467.8.6	chr16	-	32016859	PolyASite 2.0		287	627	1110	507	439
ENSMUST00000023467.8.7	chr16	-	32017871	PolyASite 2.0		678	1448	2275	1062	945
ENSMUST00000023467.8.8	chr16	-	32017925	PolyA_DB v3		13	20	37	12	7
ENSMUST00000023467.8.9	chr16	-	32017968	PolyA_DB v3		5	8	10	5	4
ENSMUST00000023467.8.10	chr16	-	32018350	PolyASite 2.0		125	273	363	133	114
ENSMUST00000023467.8.11	chr16	-	32018575	PolyA_DB v3		0	0	0	0	0
ENSMUST00000023467.8.12	chr16	-	32018627	PolyASite 2.0		8	23	23	12	6
ENSMUST00000023467.8.13	chr16	-	32018767	PolyA_DB v3		4	3	18	9	7
ENSMUST00000023467.8.14	chr16	-	32018796	PolyASite 2.0		1426	3053	5266	2401	1929
ENSMUST00000023467.8.15	chr16	-	32018864	PolyASite 2.0		22	52	76	42	30
ENSMUST00000023467.8.16	chr16	-	32018956	PolyA_DB v3		63	124	237	79	70
ENSMUST00000023467.8.17	chr16	-	32018981	PolyASite 2.0		8	12	20	3	8
ENSMUST00000023467.8.18	chr16	-	32019033	PolyASite 2.0		10	21	28	14	12
ENSMUST00000023467.8.19	chr16	-	32019187	PolyA_DB v3		27	65	123	43	48
ENSMUST00000023467.8.20	chr16	-	32019282	PolyASite 2.0		0	0	0	0	0
ENSMUST00000023467.8.21	chr16	-	32019424	PolyA_DB v3		0	0	0	0	0
ENSMUST00000023467.8.22	chr16	-	32019436	PolyASite 2.0		57	128	211	112	99
ENSMUST00000023467.8.23	chr16	-	32019449	PolyA_DB v3		0	0	1	0	1
ENSMUST00000023467.8.24	chr16	-	32019542	PolyA_DB v3		5	6	19	4	0
ENSMUST00000023467.8.25	chr16	-	32019685	PolyASite 2.0		2	8	11	1	0
ENSMUST00000023467.8.26	chr16	-	32019930	PolyASite 2.0		282	558	912	400	337
ENSMUST00000023467.8.27	chr16	-	32020029	PolyA_DB v3		0	0	0	0	0
ENSMUST00000023467.8.28	chr16	-	32020048	PolyASite 2.0		0	0	0	0	0
ENSMUST00000023467.8.29	chr16	-	32020060	PolyA_DB v3		0	0	0	0	0
ENSMUST00000023467.8.30	chr16	-	32020105	PolyASite 2.0		0	0	0	0	0
ENSMUST00000232321.1.0	chr16	-	32081341	PolyASite 2.0		29	54	93	56	33
ENSMUST00000232321.1.1	chr16	-	32082623	PolyA_DB v3		83	133	276	122	131
ENSMUST00000232321.1.2	chr16	-	32083379	PolyASite 2.0		5	8	18	9	3
ENSMUST00000232321.1.3	chr16	-	32084418	PolyASite 2.0		1741	3765	6154	2399	1713
ENSMUST00000232321.1.4	chr16	-	32084438	Gencode M25		0	0	0	0	0
ENSMUST00000232321.1.5	chr16	-	32084459	Gencode M25		0	0	0	0	0
ENSMUST00000099991.10.0	chr16	-	32142788	PolyASite 2.0		179	429	763	532	631
ENSMUST00000099991.10.1	chr16	-	32142817	PolyA_DB v3		0	0	0	0	0
ENSMUST00000042732.5.0	chr16	-	32230114	PolyASite 2.0		792	2034	2880	1324	1036
ENSMUST00000042732.5.1	chr16	-	32230158	PolyASite 2.0		11	19	27	9	5
ENSMUST00000042732.5.2	chr16	-	32231030	PolyASite 2.0		31	81	178	107	129
ENSMUST00000042732.5.3	chr16	-	32231097	PolyA_DB v3		0	0	0	0	0
ENSMUST00000042732.5.4	chr16	-	32231185	PolyASite 2.0		0	0	0	0	0
ENSMUST00000042732.5.5	chr16	-	32231263	PolyASite 2.0		0	0	0	0	0
ENSMUST00000042732.5.6	chr16	-	32231297	PolyASite 2.0		1	0	6	3	4
ENSMUST00000042732.5.7	chr16	-	32231388	PolyASite 2.0		22	66	121	63	60
ENSMUST00000042732.5.8	chr16	-	32231558	PolyA_DB v3		170	340	566	296	310
ENSMUST00000042732.5.9	chr16	-	32231614	PolyASite 2.0		7	18	20	8	13
ENSMUST00000042732.5.10	chr16	-	32231672	PolyASite 2.0		4	11	15	7	2
ENSMUST00000042732.5.11	chr16	-	32232565	PolyASite 2.0		86	201	400	168	127
ENSMUST00000042732.5.12	chr16	-	32232647	PolyASite 2.0		5	4	12	0	1
ENSMUST00000042042.8.0	chr16	-	32474504	Gencode M25		0	0	0	0	1
ENSMUST00000042042.8.1	chr16	-	32474519	PolyASite 2.0		28	45	90	68	65
ENSMUST00000042042.8.2	chr16	-	32475016	PolyA_DB v3		8	8	12	10	6
ENSMUST00000042042.8.3	chr16	-	32475523	Gencode M25		43	38	16	14	32
ENSMUST00000042042.8.4	chr16	-	32475537	PolyASite 2.0		0	0	0	0	0
ENSMUST00000042042.8.5	chr16	-	32475584	PolyASite 2.0		0	0	0	0	0
ENSMUST00000115116.7.0	chr16	-	32777419	PolyASite 2.0		0	3	2	1	0
ENSMUST00000115116.7.1	chr16	-	32778583	PolyA_DB v3		0	1	1	0	0
ENSMUST00000041123.8.0	chr16	-	32783882	PolyASite 2.0		1	1	3	2	2
ENSMUST00000041123.8.1	chr16	-	32786040	PolyASite 2.0		1	0	1	1	0
ENSMUST00000179384.2.0	chr16	-	32804760	Gencode M25		3	2	1	3	1
ENSMUST00000115105.8.0	chr16	-	32821707	PolyASite 2.0		598	1500	2918	2220	2627
ENSMUST00000115105.8.1	chr16	-	32821728	Gencode M25		1	13	14	0	10
ENSMUST00000115105.8.2	chr16	-	32821738	PolyA_DB v3		0	3	1	0	0
ENSMUST00000115105.8.3	chr16	-	32821777	PolyASite 2.0		6	11	18	12	11
ENSMUST00000115105.8.4	chr16	-	32821858	PolyASite 2.0		4	13	32	5	13
ENSMUST00000115105.8.5	chr16	-	32822610	PolyA_DB v3		0	1	1	4	1
ENSMUST00000115105.8.6	chr16	-	32822822	PolyASite 2.0		2	5	10	6	6
ENSMUST00000115105.8.7	chr16	-	32822893	PolyA_DB v3		0	2	4	0	0
ENSMUST00000115105.8.8	chr16	-	32822943	PolyASite 2.0		0	0	0	0	0
ENSMUST00000115105.8.9	chr16	-	32823811	PolyA_DB v3		16	21	50	35	43
ENSMUST00000115105.8.10	chr16	-	32823859	PolyASite 2.0		0	0	0	0	0
ENSMUST00000115100.8.0	chr16	-	33012683	Gencode M25		11	28	47	11	19
ENSMUST00000115100.8.1	chr16	-	33014166	PolyASite 2.0		1	2	2	1	1
ENSMUST00000115100.8.2	chr16	-	33014268	PolyA_DB v3		1	11	16	20	11
ENSMUST00000115100.8.3	chr16	-	33014540	PolyASite 2.0		13	19	34	18	17
ENSMUST00000115100.8.4	chr16	-	33014647	PolyA_DB v3		0	1	4	4	1
ENSMUST00000115100.8.5	chr16	-	33015387	PolyASite 2.0		182	402	678	434	347
ENSMUST00000115100.8.6	chr16	-	33015417	PolyASite 2.0		2	1	0	0	0
ENSMUST00000115100.8.7	chr16	-	33015565	PolyA_DB v3		0	3	2	0	0
ENSMUST00000115100.8.8	chr16	-	33015986	PolyASite 2.0		3	15	14	8	6
ENSMUST00000115100.8.9	chr16	-	33016162	PolyA_DB v3		0	0	4	1	1
ENSMUST00000115100.8.10	chr16	-	33016494	PolyA_DB v3		0	0	0	1	0
ENSMUST00000115100.8.11	chr16	-	33016546	PolyASite 2.0		38	70	84	44	44
ENSMUST00000115100.8.12	chr16	-	33016628	PolyASite 2.0		1	2	3	0	2
ENSMUST00000115100.8.13	chr16	-	33016675	PolyASite 2.0		0	0	0	0	0
ENSMUST00000023510.6.0	chr16	-	33951557	PolyA_DB v3		181	350	549	274	265
ENSMUST00000023510.6.1	chr16	-	33952729	PolyA_DB v3		9	25	35	24	17
ENSMUST00000023510.6.2	chr16	-	33953903	PolyASite 2.0		63	156	179	57	71
ENSMUST00000023510.6.3	chr16	-	33953994	PolyASite 2.0		3	9	7	1	3
ENSMUST00000023510.6.4	chr16	-	33954269	PolyA_DB v3		3	3	8	6	3
ENSMUST00000023510.6.5	chr16	-	33954470	PolyA_DB v3		4	3	2	0	0
ENSMUST00000023510.6.6	chr16	-	33954509	PolyA_DB v3		0	0	2	0	0
ENSMUST00000023510.6.7	chr16	-	33954548	PolyASite 2.0		0	0	0	0	0
ENSMUST00000023510.6.8	chr16	-	33954565	PolyASite 2.0		5	6	10	1	2
ENSMUST00000023510.6.9	chr16	-	33954766	PolyASite 2.0		1	1	1	0	0
ENSMUST00000023510.6.10	chr16	-	33954784	PolyA_DB v3		0	0	2	0	0
ENSMUST00000023510.6.11	chr16	-	33954794	Gencode M25		713	1299	1545	584	496
ENSMUST00000023510.6.12	chr16	-	33955028	PolyASite 2.0		0	0	0	0	0
ENSMUST00000023510.6.13	chr16	-	33955067	PolyASite 2.0		425	714	949	316	270
ENSMUST00000023510.6.14	chr16	-	33955131	PolyA_DB v3		95	136	197	77	70
ENSMUST00000023510.6.15	chr16	-	33955157	PolyA_DB v3		15	25	37	11	7
ENSMUST00000023510.6.16	chr16	-	33955229	PolyA_DB v3		29	32	38	17	8
ENSMUST00000023510.6.17	chr16	-	33955257	PolyASite 2.0		3	9	10	1	4
ENSMUST00000023510.6.18	chr16	-	33955577	PolyASite 2.0		18	36	35	15	10
ENSMUST00000023510.6.19	chr16	-	33955647	PolyASite 2.0		1	1	1	2	0
ENSMUST00000023510.6.20	chr16	-	33956061	PolyA_DB v3		7	8	26	4	7
ENSMUST00000023510.6.21	chr16	-	33956097	PolyA_DB v3		0	0	0	0	0
ENSMUST00000023510.6.22	chr16	-	33956345	PolyASite 2.0		0	2	2	3	2
ENSMUST00000023510.6.23	chr16	-	33956445	PolyA_DB v3		0	0	1	0	0
ENSMUST00000023510.6.24	chr16	-	33956474	PolyASite 2.0		1800	2615	2785	1219	916
ENSMUST00000023510.6.25	chr16	-	33956572	PolyA_DB v3		0	0	0	0	0
ENSMUST00000023510.6.26	chr16	-	33956597	PolyA_DB v3		0	0	0	0	0
ENSMUST00000023510.6.27	chr16	-	33956658	PolyASite 2.0		0	0	0	0	0
ENSMUST00000023510.6.28	chr16	-	33956758	PolyASite 2.0		0	0	0	0	0
ENSMUST00000114973.8.0	chr16	-	33969073	PolyA_DB v3		77	499	1293	953	1050
ENSMUST00000114973.8.1	chr16	-	33969127	PolyASite 2.0		1	10	13	5	10
ENSMUST00000114973.8.2	chr16	-	33969878	PolyA_DB v3		0	0	0	0	1
ENSMUST00000114973.8.3	chr16	-	33969909	PolyASite 2.0		0	1	8	1	4
ENSMUST00000114973.8.4	chr16	-	33969972	PolyASite 2.0		0	4	19	11	12
ENSMUST00000114973.8.5	chr16	-	33970216	PolyASite 2.0		29	171	539	398	410
ENSMUST00000114973.8.6	chr16	-	33972508	PolyASite 2.0		40	231	807	505	477
ENSMUST00000114973.8.7	chr16	-	33973903	PolyA_DB v3		34	143	340	199	191
ENSMUST00000114973.8.8	chr16	-	33973990	PolyASite 2.0		2	22	33	12	10
ENSMUST00000114973.8.9	chr16	-	33975273	PolyA_DB v3		106	618	1613	774	735
ENSMUST00000114973.8.10	chr16	-	33975387	PolyA_DB v3		0	0	0	0	0
ENSMUST00000114973.8.11	chr16	-	33975442	PolyA_DB v3		0	0	0	0	0
ENSMUST00000114973.8.12	chr16	-	33975483	PolyASite 2.0		0	0	0	0	0
ENSMUST00000114973.8.13	chr16	-	33975495	Gencode M25		0	0	0	0	0
ENSMUST00000114966.7.0	chr16	-	34011915	PolyASite 2.0		19	92	154	82	60
ENSMUST00000114966.7.1	chr16	-	34012968	PolyASite 2.0		2	4	17	10	10
ENSMUST00000114966.7.2	chr16	-	34013084	PolyASite 2.0		350	830	1655	1105	925
ENSMUST00000114966.7.3	chr16	-	34013132	Gencode M25		0	0	0	0	0
ENSMUST00000114966.7.4	chr16	-	34013146	PolyASite 2.0		5	4	15	1	2
ENSMUST00000114966.7.5	chr16	-	34013173	PolyASite 2.0		4	3	7	5	1
ENSMUST00000114966.7.6	chr16	-	34013267	PolyA_DB v3		2	1	14	5	5
ENSMUST00000114966.7.7	chr16	-	34013344	PolyA_DB v3		0	0	3	1	1
ENSMUST00000114963.7.0	chr16	-	34011915	PolyASite 2.0		19	92	154	82	60
ENSMUST00000114963.7.1	chr16	-	34012968	PolyASite 2.0		2	4	17	10	10
ENSMUST00000114963.7.2	chr16	-	34013084	PolyASite 2.0		350	830	1655	1105	925
ENSMUST00000114963.7.3	chr16	-	34013132	Gencode M25		0	0	0	0	0
ENSMUST00000114963.7.4	chr16	-	34013146	PolyASite 2.0		5	4	15	1	2
ENSMUST00000114963.7.5	chr16	-	34013173	PolyASite 2.0		4	3	7	5	1
ENSMUST00000114963.7.6	chr16	-	34013267	PolyA_DB v3		2	1	14	5	5
ENSMUST00000114963.7.7	chr16	-	34013344	PolyA_DB v3		0	0	3	1	1
ENSMUST00000114960.8.0	chr16	-	34152023	PolyASite 2.0		42	110	161	123	76
ENSMUST00000114960.8.1	chr16	-	34152035	Gencode M25		0	0	0	0	0
ENSMUST00000114960.8.2	chr16	-	34152091	PolyASite 2.0		1	2	4	2	3
ENSMUST00000114960.8.3	chr16	-	34152289	PolyASite 2.0		0	0	0	0	0
ENSMUST00000114960.8.4	chr16	-	34152353	PolyA_DB v3		16	39	75	37	34
ENSMUST00000114960.8.5	chr16	-	34152583	PolyA_DB v3		2	10	21	9	7
ENSMUST00000114960.8.6	chr16	-	34153400	Gencode M25		0	1	1	0	0
ENSMUST00000114947.1.0	chr16	-	34177981	Gencode M25		0	1	6	1	1
ENSMUST00000043521.4.0	chr16	-	35311135	PolyA_DB v3		46	85	179	94	84
ENSMUST00000043521.4.1	chr16	-	35311151	PolyASite 2.0		0	0	1	1	0
ENSMUST00000043521.4.2	chr16	-	35311296	PolyASite 2.0		6	7	22	9	5
ENSMUST00000043521.4.3	chr16	-	35311654	PolyASite 2.0		5	22	31	20	19
ENSMUST00000043521.4.4	chr16	-	35311669	PolyA_DB v3		0	1	0	0	0
ENSMUST00000043521.4.5	chr16	-	35312090	PolyA_DB v3		0	0	0	0	0
ENSMUST00000043521.4.6	chr16	-	35312102	PolyASite 2.0		3	3	6	4	2
ENSMUST00000043521.4.7	chr16	-	35312183	PolyASite 2.0		63	131	270	176	155
ENSMUST00000043521.4.8	chr16	-	35313311	PolyA_DB v3		7	11	22	14	12
ENSMUST00000043521.4.9	chr16	-	35313397	PolyASite 2.0		0	0	3	3	1
ENSMUST00000043521.4.10	chr16	-	35313412	PolyA_DB v3		875	1674	2623	1082	947
ENSMUST00000043521.4.11	chr16	-	35313465	PolyASite 2.0		25	61	93	30	26
ENSMUST00000043521.4.12	chr16	-	35313487	PolyASite 2.0		5	5	15	4	3
ENSMUST00000043521.4.13	chr16	-	35314064	Gencode M25		0	0	2	0	0
ENSMUST00000023550.8.0	chr16	-	35397306	PolyASite 2.0		1173	1779	2557	1246	1242
ENSMUST00000023550.8.1	chr16	-	35397312	PolyA_DB v3		0	0	0	0	0
ENSMUST00000023554.8.0	chr16	-	35694059	PolyASite 2.0		39	97	245	125	151
ENSMUST00000023554.8.1	chr16	-	35694130	PolyA_DB v3		0	2	5	2	2
ENSMUST00000023554.8.2	chr16	-	35695077	PolyASite 2.0		4	14	23	11	20
ENSMUST00000023554.8.3	chr16	-	35695577	PolyASite 2.0		0	0	0	0	0
ENSMUST00000023554.8.4	chr16	-	35695602	PolyASite 2.0		2	7	25	12	16
ENSMUST00000023554.8.5	chr16	-	35696884	PolyASite 2.0		0	0	0	0	0
ENSMUST00000023554.8.6	chr16	-	35696899	PolyA_DB v3		428	1245	2608	1640	1655
ENSMUST00000023554.8.7	chr16	-	35696954	PolyASite 2.0		0	0	0	0	0
ENSMUST00000023554.8.8	chr16	-	35697019	PolyASite 2.0		0	0	0	0	0
ENSMUST00000023554.8.9	chr16	-	35697054	PolyASite 2.0		0	0	0	0	0
ENSMUST00000023554.8.10	chr16	-	35697173	PolyASite 2.0		38	88	196	80	73
ENSMUST00000023554.8.11	chr16	-	35697382	PolyASite 2.0		1176	2739	5192	2528	2178
ENSMUST00000023554.8.12	chr16	-	35697548	Gencode M25		42	92	177	63	48
ENSMUST00000023554.8.13	chr16	-	35697785	PolyA_DB v3		7	11	31	13	8
ENSMUST00000042665.8.0	chr16	-	35832861	PolyASite 2.0		0	0	0	0	0
ENSMUST00000042665.8.1	chr16	-	35832874	PolyA_DB v3		6	23	66	60	79
ENSMUST00000042665.8.2	chr16	-	35833743	PolyA_DB v3		0	0	1	1	0
ENSMUST00000081933.13.0	chr16	-	35926517	PolyASite 2.0		46	148	174	95	84
ENSMUST00000081933.13.1	chr16	-	35926569	PolyASite 2.0		0	3	5	2	2
ENSMUST00000081933.13.2	chr16	-	35926618	PolyASite 2.0		0	1	2	1	2
ENSMUST00000081933.13.3	chr16	-	35926725	PolyASite 2.0		0	0	0	0	1
ENSMUST00000081933.13.4	chr16	-	35928055	PolyASite 2.0		3	25	51	29	22
ENSMUST00000114885.2.0	chr16	-	35931861	PolyASite 2.0		2	2	1	2	2
ENSMUST00000004057.8.0	chr16	-	36042873	PolyASite 2.0		5	22	24	14	15
ENSMUST00000004057.8.1	chr16	-	36043761	PolyA_DB v3		2495	4184	5599	2658	2192
ENSMUST00000004057.8.2	chr16	-	36043832	PolyASite 2.0		0	0	0	0	0
ENSMUST00000004057.8.3	chr16	-	36043846	PolyA_DB v3		0	0	0	0	0
ENSMUST00000004057.8.4	chr16	-	36043905	PolyA_DB v3		0	0	0	0	0
ENSMUST00000004057.8.5	chr16	-	36043969	PolyA_DB v3		0	0	0	0	0
ENSMUST00000096090.2.0	chr16	-	36119946	Gencode M25		1	0	1	0	1
ENSMUST00000096090.2.1	chr16	-	36122173	PolyASite 2.0		0	2	2	1	3
ENSMUST00000114850.2.0	chr16	-	36321665	Gencode M25		0	0	0	0	0
ENSMUST00000096089.2.0	chr16	-	36359385	PolyASite 2.0		1	2	39	22	42
ENSMUST00000096089.2.1	chr16	-	36359411	PolyA_DB v3		0	0	0	0	0
ENSMUST00000023619.7.0	chr16	-	36403950	PolyASite 2.0		0	0	4	8	14
ENSMUST00000023619.7.1	chr16	-	36403992	Gencode M25		0	0	0	0	0
ENSMUST00000068182.2.0	chr16	-	36450537	PolyASite 2.0		1	0	5	20	20
ENSMUST00000114847.8.0	chr16	-	36490587	PolyASite 2.0		23	19	48	44	22
ENSMUST00000114847.8.1	chr16	-	36492216	PolyASite 2.0		16	10	34	17	10
ENSMUST00000114847.8.2	chr16	-	36493690	PolyASite 2.0		2	6	4	3	4
ENSMUST00000114847.8.3	chr16	-	36494467	Gencode M25		0	0	0	0	0
ENSMUST00000089620.10.0	chr16	-	36603875	PolyASite 2.0		0	33	88	87	119
ENSMUST00000089620.10.1	chr16	-	36605213	PolyASite 2.0		1	2	20	18	33
ENSMUST00000089620.10.2	chr16	-	36605226	PolyA_DB v3		0	0	0	0	0
ENSMUST00000089620.10.3	chr16	-	36606531	Gencode M25		0	2	1	1	4
ENSMUST00000023616.9.0	chr16	-	36750164	PolyASite 2.0		0	0	1	0	0
ENSMUST00000023616.9.1	chr16	-	36750175	PolyA_DB v3		427	1062	1618	976	1229
ENSMUST00000023616.9.2	chr16	-	36750225	PolyASite 2.0		13	31	30	21	15
ENSMUST00000023616.9.3	chr16	-	36751096	PolyASite 2.0		5	10	28	21	21
ENSMUST00000023616.9.4	chr16	-	36751185	PolyA_DB v3		1	3	4	3	1
ENSMUST00000023616.9.5	chr16	-	36751778	Gencode M25		0	1	0	1	0
ENSMUST00000164579.7.0	chr16	-	36771878	PolyASite 2.0		19	15	68	92	148
ENSMUST00000164579.7.1	chr16	-	36771989	PolyASite 2.0		0	0	0	0	0
ENSMUST00000164579.7.2	chr16	-	36772014	PolyASite 2.0		0	0	0	0	0
ENSMUST00000168279.1.0	chr16	-	36771878	PolyASite 2.0		25	23	73	98	165
ENSMUST00000168279.1.1	chr16	-	36771989	PolyASite 2.0		0	0	0	0	0
ENSMUST00000168279.1.2	chr16	-	36772014	PolyASite 2.0		0	0	0	0	0
ENSMUST00000114825.2.0	chr16	-	36792884	Gencode M25		1	0	2	1	1
ENSMUST00000114825.2.1	chr16	-	36793749	PolyASite 2.0		9	13	46	34	21
ENSMUST00000114825.2.2	chr16	-	36793793	PolyA_DB v3		0	0	0	0	0
ENSMUST00000023537.5.0	chr16	-	36793749	PolyASite 2.0		12	15	68	37	23
ENSMUST00000023537.5.1	chr16	-	36793793	PolyA_DB v3		0	0	0	0	0
ENSMUST00000023537.5.2	chr16	-	36800587	Gencode M25		1	0	2	0	0
ENSMUST00000075869.12.0	chr16	-	36963464	PolyASite 2.0		14	11	12	3	7
ENSMUST00000075869.12.1	chr16	-	36963571	PolyA_DB v3		2	1	1	0	1
ENSMUST00000075869.12.2	chr16	-	36963582	PolyASite 2.0		0	0	0	0	0
ENSMUST00000075869.12.3	chr16	-	36963938	PolyASite 2.0		0	0	0	0	1
ENSMUST00000075869.12.4	chr16	-	36964479	PolyA_DB v3		0	0	1	0	0
ENSMUST00000075869.12.5	chr16	-	36964932	PolyA_DB v3		5	3	0	1	2
ENSMUST00000075869.12.6	chr16	-	36965395	PolyASite 2.0		0	0	0	0	0
ENSMUST00000075869.12.7	chr16	-	36965468	PolyASite 2.0		1	0	4	0	0
ENSMUST00000075869.12.8	chr16	-	36965817	PolyA_DB v3		0	0	2	0	0
ENSMUST00000075869.12.9	chr16	-	36965862	PolyASite 2.0		0	0	0	0	0
ENSMUST00000075869.12.10	chr16	-	36965931	PolyA_DB v3		0	0	0	0	0
ENSMUST00000075869.12.11	chr16	-	36966073	Gencode M25		0	0	0	0	0
ENSMUST00000114787.7.0	chr16	-	37106903	PolyA_DB v3		5	3	28	21	20
ENSMUST00000114787.7.1	chr16	-	37106996	PolyASite 2.0		0	0	0	0	0
ENSMUST00000114787.7.2	chr16	-	37107076	PolyASite 2.0		0	1	5	1	5
ENSMUST00000114787.7.3	chr16	-	37107107	PolyASite 2.0		0	1	5	4	5
ENSMUST00000114787.7.4	chr16	-	37107226	PolyASite 2.0		0	1	1	0	0
ENSMUST00000114787.7.5	chr16	-	37107289	PolyASite 2.0		0	0	0	0	0
ENSMUST00000114787.7.6	chr16	-	37107307	PolyA_DB v3		12	40	93	67	107
ENSMUST00000114787.7.7	chr16	-	37109866	PolyASite 2.0		10	45	89	48	81
ENSMUST00000114787.7.8	chr16	-	37109936	PolyASite 2.0		0	1	4	4	2
ENSMUST00000114787.7.9	chr16	-	37109983	PolyASite 2.0		1	2	1	0	2
ENSMUST00000114787.7.10	chr16	-	37111799	PolyA_DB v3		2	15	23	18	18
ENSMUST00000114787.7.11	chr16	-	37112659	PolyASite 2.0		1	4	15	5	8
ENSMUST00000114787.7.12	chr16	-	37113072	PolyASite 2.0		62	362	732	412	504
ENSMUST00000114787.7.13	chr16	-	37114017	PolyASite 2.0		0	6	15	10	7
ENSMUST00000114787.7.14	chr16	-	37114942	Gencode M25		0	1	5	1	1
ENSMUST00000114787.7.15	chr16	-	37115268	Gencode M25		0	0	0	0	1
ENSMUST00000114787.7.16	chr16	-	37115299	PolyA_DB v3		26	81	254	114	106
ENSMUST00000114787.7.17	chr16	-	37115366	PolyA_DB v3		1	8	17	5	4
ENSMUST00000114787.7.18	chr16	-	37115656	Gencode M25		0	0	0	0	0
ENSMUST00000114775.7.0	chr16	-	37214678	Gencode M25		21	63	90	55	53
ENSMUST00000023525.8.0	chr16	-	37509795	PolyA_DB v3		599	1232	1649	687	525
ENSMUST00000023525.8.1	chr16	-	37509842	PolyASite 2.0		21	41	50	14	16
ENSMUST00000023525.8.2	chr16	-	37510106	PolyASite 2.0		3	16	14	4	2
ENSMUST00000023525.8.3	chr16	-	37510214	PolyASite 2.0		109	212	318	113	78
ENSMUST00000023525.8.4	chr16	-	37510317	PolyASite 2.0		0	0	0	0	0
ENSMUST00000023525.8.5	chr16	-	37510348	PolyASite 2.0		10	25	24	8	4
ENSMUST00000023525.8.6	chr16	-	37511168	PolyASite 2.0		8	12	24	15	9
ENSMUST00000023514.3.0	chr16	-	37646801	PolyASite 2.0		0	0	0	0	1
ENSMUST00000023514.3.1	chr16	-	37646818	PolyA_DB v3		5	19	27	20	20
ENSMUST00000023514.3.2	chr16	-	37646880	PolyASite 2.0		0	0	1	1	0
ENSMUST00000023514.3.3	chr16	-	37647170	Gencode M25		3	1	2	1	0
ENSMUST00000023514.3.4	chr16	-	37647488	PolyA_DB v3		474	1121	1947	1173	1005
ENSMUST00000023514.3.5	chr16	-	37647603	PolyASite 2.0		0	0	0	0	0
ENSMUST00000023514.3.6	chr16	-	37647633	PolyA_DB v3		0	0	0	0	0
ENSMUST00000023514.3.7	chr16	-	37647650	PolyASite 2.0		0	0	0	0	0
ENSMUST00000205931.1.0	chr16	-	37850913	Gencode M25		17	36	56	20	32
ENSMUST00000023504.4.0	chr16	-	38248323	Gencode M25		0	3	16	39	98
ENSMUST00000023504.4.1	chr16	-	38248351	PolyASite 2.0		0	0	0	0	0
ENSMUST00000023504.4.2	chr16	-	38249013	PolyASite 2.0		0	0	1	9	14
ENSMUST00000023501.15.0	chr16	-	38297754	PolyASite 2.0		1	8	16	10	6
ENSMUST00000114740.2.0	chr16	-	38322181	Gencode M25		22	38	45	21	26
ENSMUST00000002926.7.0	chr16	-	38391808	PolyASite 2.0		0	0	1	0	0
ENSMUST00000002926.7.1	chr16	-	38392007	PolyASite 2.0		0	0	0	0	0
ENSMUST00000002926.7.2	chr16	-	38392091	PolyASite 2.0		0	0	0	0	0
ENSMUST00000002926.7.3	chr16	-	38393884	PolyASite 2.0		0	0	0	0	1
ENSMUST00000002926.7.4	chr16	-	38395164	PolyASite 2.0		0	0	0	0	0
ENSMUST00000002926.7.5	chr16	-	38395187	PolyA_DB v3		0	0	0	0	0
ENSMUST00000002926.7.6	chr16	-	38395480	PolyA_DB v3		0	0	1	0	0
ENSMUST00000002926.7.7	chr16	-	38396119	PolyASite 2.0		8	6	27	53	114
ENSMUST00000002926.7.8	chr16	-	38396224	PolyA_DB v3		0	0	0	0	1
ENSMUST00000002926.7.9	chr16	-	38396343	PolyA_DB v3		0	0	0	0	0
ENSMUST00000002923.9.0	chr16	-	38444030	PolyASite 2.0		42	62	118	41	30
ENSMUST00000002923.9.1	chr16	-	38444413	PolyASite 2.0		3	9	13	5	3
ENSMUST00000002923.9.2	chr16	-	38444936	PolyASite 2.0		54	98	211	106	96
ENSMUST00000002923.9.3	chr16	-	38445020	PolyASite 2.0		0	0	0	0	0
ENSMUST00000002923.9.4	chr16	-	38445175	PolyASite 2.0		4	6	12	4	2
ENSMUST00000002923.9.5	chr16	-	38445243	PolyA_DB v3		0	1	5	1	1
ENSMUST00000002923.9.6	chr16	-	38445328	PolyASite 2.0		0	1	2	0	0
ENSMUST00000002923.9.7	chr16	-	38445342	PolyA_DB v3		7	12	21	11	8
ENSMUST00000002923.9.8	chr16	-	38445404	PolyA_DB v3		3332	6546	10495	4050	3053
ENSMUST00000002923.9.9	chr16	-	38445450	PolyA_DB v3		0	0	0	0	0
ENSMUST00000002923.9.10	chr16	-	38445486	PolyA_DB v3		0	0	0	0	0
ENSMUST00000002923.9.11	chr16	-	38445557	PolyASite 2.0		0	0	0	0	0
ENSMUST00000002923.9.12	chr16	-	38445593	PolyASite 2.0		0	0	0	0	0
ENSMUST00000002923.9.13	chr16	-	38445615	PolyASite 2.0		0	0	0	0	0
ENSMUST00000002923.9.14	chr16	-	38445686	PolyASite 2.0		0	0	0	0	0
ENSMUST00000002925.5.0	chr16	-	38496062	PolyASite 2.0		178	402	820	382	319
ENSMUST00000002925.5.1	chr16	-	38496342	PolyASite 2.0		60	151	276	124	96
ENSMUST00000002925.5.2	chr16	-	38496446	PolyASite 2.0		1	4	8	6	1
ENSMUST00000002925.5.3	chr16	-	38497845	PolyASite 2.0		170	385	640	300	269
ENSMUST00000002925.5.4	chr16	-	38498325	PolyA_DB v3		0	0	0	0	0
ENSMUST00000002925.5.5	chr16	-	38498346	PolyASite 2.0		834	1949	2930	1302	1107
ENSMUST00000002925.5.6	chr16	-	38498413	PolyASite 2.0		102	215	338	152	105
ENSMUST00000002925.5.7	chr16	-	38498448	PolyASite 2.0		0	0	0	0	0
ENSMUST00000002925.5.8	chr16	-	38498643	PolyASite 2.0		13	18	23	4	6
ENSMUST00000036210.6.0	chr16	-	38523195	PolyASite 2.0		7	17	37	17	15
ENSMUST00000036210.6.1	chr16	-	38523268	PolyA_DB v3		114	223	410	236	158
ENSMUST00000036210.6.2	chr16	-	38523288	PolyASite 2.0		2	2	9	2	3
ENSMUST00000036210.6.3	chr16	-	38524064	PolyASite 2.0		5	11	14	3	3
ENSMUST00000036210.6.4	chr16	-	38524242	PolyA_DB v3		0	3	2	3	1
ENSMUST00000036210.6.5	chr16	-	38525013	PolyASite 2.0		4	10	17	7	6
ENSMUST00000036210.6.6	chr16	-	38525047	PolyASite 2.0		4	6	5	4	2
ENSMUST00000036210.6.7	chr16	-	38525070	PolyA_DB v3		2894	5182	8206	3979	3377
ENSMUST00000036210.6.8	chr16	-	38525109	PolyASite 2.0		108	191	265	126	100
ENSMUST00000036210.6.9	chr16	-	38525137	PolyA_DB v3		91	113	154	90	60
ENSMUST00000036210.6.10	chr16	-	38525186	PolyA_DB v3		87	179	263	85	76
ENSMUST00000036210.6.11	chr16	-	38525207	PolyASite 2.0		9	19	20	6	5
ENSMUST00000036210.6.12	chr16	-	38525284	PolyASite 2.0		61	120	156	48	61
ENSMUST00000036210.6.13	chr16	-	38525321	PolyA_DB v3		30	32	46	11	12
ENSMUST00000036210.6.14	chr16	-	38525408	PolyASite 2.0		35	50	65	16	15
ENSMUST00000036210.6.15	chr16	-	38525526	PolyA_DB v3		17	22	14	7	3
ENSMUST00000036210.6.16	chr16	-	38526084	PolyASite 2.0		36	60	110	30	21
ENSMUST00000036210.6.17	chr16	-	38526230	PolyA_DB v3		9	16	14	4	0
ENSMUST00000036210.6.18	chr16	-	38526418	PolyA_DB v3		3	9	11	2	2
ENSMUST00000023487.4.0	chr16	-	38597056	PolyASite 2.0		2	3	3	0	3
ENSMUST00000023487.4.1	chr16	-	38597166	PolyASite 2.0		44	87	133	87	87
ENSMUST00000023487.4.2	chr16	-	38597210	PolyASite 2.0		1	0	1	1	0
ENSMUST00000023487.4.3	chr16	-	38598273	PolyASite 2.0		0	2	0	2	1
ENSMUST00000023487.4.4	chr16	-	38598327	PolyASite 2.0		0	0	2	0	1
ENSMUST00000023487.4.5	chr16	-	38598342	PolyA_DB v3		262	562	903	454	477
ENSMUST00000023487.4.6	chr16	-	38598375	PolyASite 2.0		7	11	17	15	4
ENSMUST00000023487.4.7	chr16	-	38598407	PolyASite 2.0		13	21	32	14	8
ENSMUST00000023487.4.8	chr16	-	38599429	PolyA_DB v3		15	46	77	47	46
ENSMUST00000023487.4.9	chr16	-	38599510	PolyASite 2.0		3	3	6	3	2
ENSMUST00000023487.4.10	chr16	-	38599524	PolyA_DB v3		0	1	2	0	1
ENSMUST00000023487.4.11	chr16	-	38599548	PolyASite 2.0		0	1	1	0	0
ENSMUST00000023487.4.12	chr16	-	38599945	PolyASite 2.0		4	6	15	7	6
ENSMUST00000023487.4.13	chr16	-	38600875	PolyA_DB v3		1	1	0	1	0
ENSMUST00000023487.4.14	chr16	-	38600937	PolyA_DB v3		0	1	3	3	1
ENSMUST00000023487.4.15	chr16	-	38601022	PolyASite 2.0		36	58	110	71	72
ENSMUST00000023487.4.16	chr16	-	38601321	PolyASite 2.0		1	7	13	8	3
ENSMUST00000023487.4.17	chr16	-	38601346	PolyASite 2.0		0	0	0	0	0
ENSMUST00000023487.4.18	chr16	-	38601418	PolyASite 2.0		0	0	0	0	0
ENSMUST00000057767.5.0	chr16	-	38770694	PolyASite 2.0		0	0	1	0	0
ENSMUST00000057767.5.1	chr16	-	38771619	PolyASite 2.0		0	2	3	4	3
ENSMUST00000057767.5.2	chr16	-	38773164	PolyASite 2.0		0	0	0	0	0
ENSMUST00000057767.5.3	chr16	-	38773184	PolyA_DB v3		50	195	464	286	260
ENSMUST00000057767.5.4	chr16	-	38773636	PolyA_DB v3		20	76	135	105	100
ENSMUST00000057767.5.5	chr16	-	38773720	PolyA_DB v3		0	3	6	2	4
ENSMUST00000057767.5.6	chr16	-	38773777	PolyASite 2.0		0	2	3	0	6
ENSMUST00000057767.5.7	chr16	-	38773996	PolyA_DB v3		0	0	1	0	0
ENSMUST00000122078.2.0	chr16	-	38812205	PolyASite 2.0		0	0	0	0	0
ENSMUST00000122078.2.1	chr16	-	38812288	PolyA_DB v3		0	0	0	0	0
ENSMUST00000122078.2.2	chr16	-	38812326	PolyASite 2.0		0	0	0	0	0
ENSMUST00000102817.4.0	chr16	-	42248444	PolyASite 2.0		899	3972	9700	7204	7224
ENSMUST00000102817.4.1	chr16	-	42248503	PolyASite 2.0		47	137	364	220	207
ENSMUST00000102817.4.2	chr16	-	42248565	PolyA_DB v3		2	7	13	11	7
ENSMUST00000102817.4.3	chr16	-	42248624	PolyASite 2.0		285	1240	3253	2628	2534
ENSMUST00000102817.4.4	chr16	-	42248644	PolyA_DB v3		100	319	836	666	584
ENSMUST00000102817.4.5	chr16	-	42248845	PolyASite 2.0		152	615	1499	1036	971
ENSMUST00000102817.4.6	chr16	-	42248882	PolyASite 2.0		0	0	0	0	0
ENSMUST00000096065.5.0	chr16	-	43648418	PolyA_DB v3		9	11	27	22	13
ENSMUST00000096065.5.1	chr16	-	43648737	PolyASite 2.0		0	0	2	2	4
ENSMUST00000096065.5.2	chr16	-	43648867	Gencode M25		0	0	0	0	0
ENSMUST00000023387.13.0	chr16	-	43861129	PolyA_DB v3		7	15	13	9	16
ENSMUST00000023387.13.1	chr16	-	43861405	PolyASite 2.0		1233	2153	3169	1923	2064
ENSMUST00000023387.13.2	chr16	-	43861445	PolyASite 2.0		20	25	38	13	21
ENSMUST00000023387.13.3	chr16	-	43861473	PolyA_DB v3		20	50	46	20	21
ENSMUST00000023387.13.4	chr16	-	43861572	PolyA_DB v3		11	14	26	18	12
ENSMUST00000023387.13.5	chr16	-	43861765	PolyA_DB v3		47	98	130	56	49
ENSMUST00000023387.13.6	chr16	-	43862593	PolyA_DB v3		2	1	5	5	1
ENSMUST00000023387.13.7	chr16	-	43863026	PolyA_DB v3		0	1	3	2	0
ENSMUST00000023387.13.8	chr16	-	43863036	Gencode M25		0	0	0	0	0
ENSMUST00000231700.1.0	chr16	-	43965037	PolyASite 2.0		42	108	175	138	248
ENSMUST00000231700.1.1	chr16	-	43965073	PolyASite 2.0		1	3	5	1	1
ENSMUST00000231700.1.2	chr16	-	43965917	PolyASite 2.0		3	9	10	7	9
ENSMUST00000231700.1.3	chr16	-	43966870	PolyASite 2.0		0	2	8	2	0
ENSMUST00000231700.1.4	chr16	-	43967879	PolyASite 2.0		3	4	10	2	4
ENSMUST00000231700.1.5	chr16	-	43969078	Gencode M25		0	1	0	0	0
ENSMUST00000231700.1.6	chr16	-	43969146	Gencode M25		0	0	0	0	0
ENSMUST00000179565.7.0	chr16	-	43980357	PolyASite 2.0		68	209	435	419	439
ENSMUST00000179565.7.1	chr16	-	43980487	PolyASite 2.0		0	3	2	2	3
ENSMUST00000179565.7.2	chr16	-	43981891	PolyASite 2.0		0	4	5	2	2
ENSMUST00000179565.7.3	chr16	-	43982048	Gencode M25		0	0	0	0	0
ENSMUST00000114666.8.0	chr16	-	44085404	PolyASite 2.0		914	2039	3627	2190	1940
ENSMUST00000114666.8.1	chr16	-	44085453	PolyASite 2.0		48	80	124	54	44
ENSMUST00000114666.8.2	chr16	-	44085478	PolyA_DB v3		6	9	22	7	2
ENSMUST00000114666.8.3	chr16	-	44085574	PolyA_DB v3		14	33	51	16	20
ENSMUST00000114666.8.4	chr16	-	44085650	PolyASite 2.0		7	7	9	5	3
ENSMUST00000114666.8.5	chr16	-	44085764	PolyASite 2.0		7	12	26	9	8
ENSMUST00000114666.8.6	chr16	-	44085859	PolyA_DB v3		1	1	13	2	4
ENSMUST00000114666.8.7	chr16	-	44086252	PolyA_DB v3		0	0	0	0	0
ENSMUST00000114666.8.8	chr16	-	44086266	PolyASite 2.0		0	0	0	0	1
ENSMUST00000114666.8.9	chr16	-	44086282	PolyA_DB v3		1157	2613	4762	2376	2189
ENSMUST00000114666.8.10	chr16	-	44086341	PolyASite 2.0		20	46	69	21	32
ENSMUST00000114666.8.11	chr16	-	44086392	PolyASite 2.0		0	0	0	0	0
ENSMUST00000114666.8.12	chr16	-	44086662	PolyA_DB v3		684	1616	3065	1453	1264
ENSMUST00000114666.8.13	chr16	-	44086919	PolyASite 2.0		401	822	1557	633	582
ENSMUST00000114666.8.14	chr16	-	44087092	PolyASite 2.0		25	43	68	32	20
ENSMUST00000114666.8.15	chr16	-	44087148	PolyASite 2.0		2	7	9	3	2
ENSMUST00000114666.8.16	chr16	-	44087252	PolyA_DB v3		0	0	0	0	0
ENSMUST00000114666.8.17	chr16	-	44087326	PolyA_DB v3		0	0	0	0	0
ENSMUST00000136381.7.0	chr16	-	44240180	PolyA_DB v3		4	10	19	26	159
ENSMUST00000136381.7.1	chr16	-	44240198	PolyASite 2.0		0	0	0	0	1
ENSMUST00000136381.7.2	chr16	-	44240525	Gencode M25		7	7	27	53	187
ENSMUST00000114634.2.0	chr16	-	44485045	PolyASite 2.0		2917	7908	17016	7219	5425
ENSMUST00000114634.2.1	chr16	-	44485460	PolyA_DB v3		106	288	570	256	182
ENSMUST00000114634.2.2	chr16	-	44485474	PolyASite 2.0		0	0	0	0	0
ENSMUST00000162512.7.0	chr16	-	44736767	PolyASite 2.0		181	425	781	570	592
ENSMUST00000162512.7.1	chr16	-	44736833	PolyASite 2.0		6	16	27	7	17
ENSMUST00000162512.7.2	chr16	-	44738881	PolyASite 2.0		207	486	807	461	374
ENSMUST00000162512.7.3	chr16	-	44738968	PolyASite 2.0		32	61	99	24	48
ENSMUST00000162512.7.4	chr16	-	44738981	PolyA_DB v3		1	1	8	1	2
ENSMUST00000162512.7.5	chr16	-	44738999	PolyASite 2.0		4	3	7	2	3
ENSMUST00000162512.7.6	chr16	-	44739097	PolyASite 2.0		0	0	0	0	0
ENSMUST00000162512.7.7	chr16	-	44739142	Gencode M25		0	0	0	0	0
ENSMUST00000162512.7.8	chr16	-	44739154	PolyA_DB v3		0	0	0	0	0
ENSMUST00000162512.7.9	chr16	-	44739265	Gencode M25		0	0	0	0	0
ENSMUST00000162512.7.10	chr16	-	44739285	PolyA_DB v3		0	0	0	0	0
ENSMUST00000023344.9.0	chr16	-	45139573	Gencode M25		0	1	2	4	1
ENSMUST00000023344.9.1	chr16	-	45139623	PolyASite 2.0		24	92	216	110	114
ENSMUST00000023344.9.2	chr16	-	45139660	PolyASite 2.0		1	3	7	0	2
ENSMUST00000023344.9.3	chr16	-	45140385	PolyASite 2.0		18	52	126	73	63
ENSMUST00000023344.9.4	chr16	-	45140713	PolyASite 2.0		2	7	10	8	4
ENSMUST00000023344.9.5	chr16	-	45140746	PolyASite 2.0		10	10	42	21	22
ENSMUST00000023344.9.6	chr16	-	45140799	PolyASite 2.0		0	0	0	0	0
ENSMUST00000023344.9.7	chr16	-	45140811	PolyA_DB v3		521	1307	2676	1401	1190
ENSMUST00000023344.9.8	chr16	-	45140846	PolyASite 2.0		11	23	45	20	15
ENSMUST00000023344.9.9	chr16	-	45141378	PolyA_DB v3		221	528	1096	478	418
ENSMUST00000023344.9.10	chr16	-	45141583	PolyASite 2.0		26	29	94	40	26
ENSMUST00000023344.9.11	chr16	-	45141687	PolyA_DB v3		9	7	27	7	4
ENSMUST00000023344.9.12	chr16	-	45141946	Gencode M25		1	5	13	8	2
ENSMUST00000023344.9.13	chr16	-	45141961	PolyA_DB v3		0	0	0	0	0
ENSMUST00000023344.9.14	chr16	-	45141998	PolyASite 2.0		0	0	0	0	0
ENSMUST00000023344.9.15	chr16	-	45142057	PolyASite 2.0		0	0	0	0	0
ENSMUST00000023344.9.16	chr16	-	45142096	PolyA_DB v3		0	0	0	0	0
ENSMUST00000114600.1.0	chr16	-	45144190	Gencode M25		0	0	1	2	0
ENSMUST00000023341.14.0	chr16	-	45382129	PolyASite 2.0		57	352	1805	2295	3013
ENSMUST00000023341.14.1	chr16	-	45382180	PolyA_DB v3		0	3	10	17	12
ENSMUST00000023341.14.2	chr16	-	45382204	PolyASite 2.0		1	2	18	11	9
ENSMUST00000023341.14.3	chr16	-	45382549	PolyASite 2.0		3	12	63	45	54
ENSMUST00000023341.14.4	chr16	-	45382592	PolyA_DB v3		0	0	0	2	0
ENSMUST00000023341.14.5	chr16	-	45383019	PolyA_DB v3		34	273	1549	1830	2366
ENSMUST00000163230.7.0	chr16	-	45382129	PolyASite 2.0		57	352	1805	2295	3013
ENSMUST00000163230.7.1	chr16	-	45382180	PolyA_DB v3		0	3	10	17	12
ENSMUST00000163230.7.2	chr16	-	45382204	PolyASite 2.0		1	2	18	11	9
ENSMUST00000163230.7.3	chr16	-	45382549	PolyASite 2.0		3	12	63	45	54
ENSMUST00000163230.7.4	chr16	-	45382592	PolyA_DB v3		0	0	0	2	0
ENSMUST00000163230.7.5	chr16	-	45383019	PolyA_DB v3		34	273	1549	1830	2367
ENSMUST00000163230.7.6	chr16	-	45392245	Gencode M25		0	0	0	4	1
ENSMUST00000232138.1.0	chr16	-	45416755	Gencode M25		0	0	1	0	0
ENSMUST00000232600.1.0	chr16	-	45511791	Gencode M25		0	0	0	0	0
ENSMUST00000036732.8.0	chr16	-	45626848	PolyASite 2.0		4	11	25	14	19
ENSMUST00000114562.2.0	chr16	-	45656315	Gencode M25		29	72	174	89	73
ENSMUST00000096057.4.0	chr16	-	45711230	PolyASite 2.0		434	2345	5938	3286	2401
ENSMUST00000096057.4.1	chr16	-	45711281	PolyA_DB v3		2	7	30	14	10
ENSMUST00000096057.4.2	chr16	-	45711324	PolyA_DB v3		0	0	0	0	0
ENSMUST00000066983.12.0	chr16	-	45729727	PolyASite 2.0		231	531	903	515	467
ENSMUST00000066983.12.1	chr16	-	45730169	PolyA_DB v3		32	86	162	96	78
ENSMUST00000066983.12.2	chr16	-	45730233	PolyA_DB v3		1	3	5	3	3
ENSMUST00000066983.12.3	chr16	-	45730304	PolyA_DB v3		1	2	7	3	0
ENSMUST00000066983.12.4	chr16	-	45730366	PolyA_DB v3		0	1	3	3	1
ENSMUST00000066983.12.5	chr16	-	45730394	PolyA_DB v3		1	0	4	2	0
ENSMUST00000066983.12.6	chr16	-	45730637	PolyA_DB v3		1	6	17	7	2
ENSMUST00000066983.12.7	chr16	-	45730952	PolyA_DB v3		1	0	1	0	0
ENSMUST00000066983.12.8	chr16	-	45730984	PolyASite 2.0		1	3	6	4	4
ENSMUST00000066983.12.9	chr16	-	45731050	PolyASite 2.0		1	1	4	2	0
ENSMUST00000066983.12.10	chr16	-	45731068	PolyA_DB v3		4	12	14	14	10
ENSMUST00000066983.12.11	chr16	-	45731108	PolyASite 2.0		2	1	3	0	1
ENSMUST00000066983.12.12	chr16	-	45731121	PolyA_DB v3		7	7	9	10	2
ENSMUST00000066983.12.13	chr16	-	45731150	PolyASite 2.0		63	178	318	166	137
ENSMUST00000066983.12.14	chr16	-	45731257	PolyASite 2.0		407	954	1507	816	741
ENSMUST00000066983.12.15	chr16	-	45731294	PolyASite 2.0		17	33	37	23	22
ENSMUST00000066983.12.16	chr16	-	45731352	PolyASite 2.0		11	36	39	21	16
ENSMUST00000066983.12.17	chr16	-	45731374	PolyA_DB v3		0	0	0	0	0
ENSMUST00000066983.12.18	chr16	-	45731452	PolyASite 2.0		0	0	0	0	0
ENSMUST00000066983.12.19	chr16	-	45731539	PolyASite 2.0		0	0	0	0	0
ENSMUST00000066983.12.20	chr16	-	45731551	Gencode M25		0	0	0	0	0
ENSMUST00000036355.12.0	chr16	-	45743489	PolyASite 2.0		1	0	1	1	1
ENSMUST00000036355.12.1	chr16	-	45743567	PolyA_DB v3		7	27	60	52	36
ENSMUST00000036355.12.2	chr16	-	45744696	PolyASite 2.0		49	153	321	227	144
ENSMUST00000036355.12.3	chr16	-	45745109	PolyASite 2.0		11	20	68	49	52
ENSMUST00000036355.12.4	chr16	-	45745537	PolyASite 2.0		0	0	1	0	0
ENSMUST00000036355.12.5	chr16	-	45745553	PolyA_DB v3		0	3	4	3	2
ENSMUST00000036355.12.6	chr16	-	45745711	PolyA_DB v3		2	8	14	20	12
ENSMUST00000036355.12.7	chr16	-	45745933	PolyASite 2.0		1	2	7	5	7
ENSMUST00000036355.12.8	chr16	-	45745996	PolyASite 2.0		3	5	17	9	9
ENSMUST00000036355.12.9	chr16	-	45746035	PolyA_DB v3		22	49	120	75	66
ENSMUST00000036355.12.10	chr16	-	45746244	PolyASite 2.0		1000	2574	5656	3288	2643
ENSMUST00000036355.12.11	chr16	-	45746287	PolyASite 2.0		32	84	174	89	53
ENSMUST00000036355.12.12	chr16	-	45746317	PolyA_DB v3		10	42	87	52	28
ENSMUST00000036355.12.13	chr16	-	45746352	PolyASite 2.0		11	41	83	50	27
ENSMUST00000036355.12.14	chr16	-	45746370	PolyASite 2.0		26	56	103	44	34
ENSMUST00000036355.12.15	chr16	-	45746392	PolyA_DB v3		8	15	33	15	7
ENSMUST00000036355.12.16	chr16	-	45746483	PolyASite 2.0		27	47	122	69	27
ENSMUST00000036355.12.17	chr16	-	45746525	PolyA_DB v3		14	19	46	12	7
ENSMUST00000036355.12.18	chr16	-	45746585	PolyA_DB v3		17	24	72	35	21
ENSMUST00000036355.12.19	chr16	-	45746648	PolyASite 2.0		0	0	0	0	0
ENSMUST00000036355.12.20	chr16	-	45746727	PolyASite 2.0		0	0	0	0	0
ENSMUST00000036355.12.21	chr16	-	45746757	PolyA_DB v3		0	0	0	0	0
ENSMUST00000036355.12.22	chr16	-	45746834	PolyA_DB v3		0	0	0	0	0
ENSMUST00000036355.12.23	chr16	-	45746866	PolyASite 2.0		0	0	0	0	0
ENSMUST00000036355.12.24	chr16	-	45746904	PolyA_DB v3		33	118	239	105	61
ENSMUST00000036355.12.25	chr16	-	45747157	PolyA_DB v3		1712	4044	9960	4631	3362
ENSMUST00000036355.12.26	chr16	-	45747448	PolyASite 2.0		392	918	2123	940	563
ENSMUST00000036355.12.27	chr16	-	45747547	PolyA_DB v3		37	92	184	77	42
ENSMUST00000036355.12.28	chr16	-	45747640	PolyASite 2.0		0	0	0	0	0
ENSMUST00000130481.1.0	chr16	-	45959262	PolyASite 2.0		70	183	433	297	301
ENSMUST00000130481.1.1	chr16	-	45959328	PolyASite 2.0		2	16	26	13	21
ENSMUST00000130481.1.2	chr16	-	45959404	PolyASite 2.0		1	7	17	9	9
ENSMUST00000130481.1.3	chr16	-	45959660	PolyA_DB v3		5	14	35	16	9
ENSMUST00000130481.1.4	chr16	-	45959696	PolyASite 2.0		0	2	0	0	0
ENSMUST00000130481.1.5	chr16	-	45961366	PolyA_DB v3		0	0	2	0	1
ENSMUST00000130481.1.6	chr16	-	45961487	PolyA_DB v3		9	19	35	23	16
ENSMUST00000130481.1.7	chr16	-	45962546	PolyA_DB v3		0	1	1	1	3
ENSMUST00000130481.1.8	chr16	-	45963757	PolyA_DB v3		0	0	0	0	0
ENSMUST00000130481.1.9	chr16	-	45963903	PolyA_DB v3		2	4	12	10	8
ENSMUST00000130481.1.10	chr16	-	45964252	PolyA_DB v3		1	8	10	9	6
ENSMUST00000023336.9.0	chr16	-	46035659	PolyASite 2.0		0	1	4	5	11
ENSMUST00000023336.9.1	chr16	-	46035734	PolyASite 2.0		0	0	0	0	0
ENSMUST00000059524.6.0	chr16	-	46153385	PolyASite 2.0		0	0	2	0	0
ENSMUST00000023335.12.0	chr16	-	46387707	PolyASite 2.0		632	1690	2838	741	432
ENSMUST00000023335.12.1	chr16	-	46387740	PolyASite 2.0		6	20	39	10	3
ENSMUST00000023335.12.2	chr16	-	46389112	PolyASite 2.0		115	222	431	79	31
ENSMUST00000023335.12.3	chr16	-	46389853	PolyA_DB v3		46	173	320	120	56
ENSMUST00000023335.12.4	chr16	-	46393673	PolyA_DB v3		2	4	6	4	1
ENSMUST00000023335.12.5	chr16	-	46393759	PolyASite 2.0		257	571	1006	280	177
ENSMUST00000023335.12.6	chr16	-	46393815	PolyASite 2.0		10	18	29	10	3
ENSMUST00000023335.12.7	chr16	-	46393896	PolyASite 2.0		5	17	23	4	2
ENSMUST00000023335.12.8	chr16	-	46394398	PolyASite 2.0		689	1840	3119	693	400
ENSMUST00000023335.12.9	chr16	-	46394858	Gencode M25		71	130	238	52	42
ENSMUST00000023335.12.10	chr16	-	46394874	PolyASite 2.0		0	0	0	0	0
ENSMUST00000023335.12.11	chr16	-	46394905	Gencode M25		0	0	0	0	0
ENSMUST00000023335.12.12	chr16	-	46394933	PolyA_DB v3		0	0	0	0	0
ENSMUST00000023335.12.13	chr16	-	46394994	PolyA_DB v3		0	0	0	0	0
ENSMUST00000023335.12.14	chr16	-	46395046	PolyA_DB v3		0	0	0	0	0
ENSMUST00000023335.12.15	chr16	-	46395084	PolyA_DB v3		0	0	0	0	0
ENSMUST00000096052.8.0	chr16	-	46433694	PolyA_DB v3		220	948	1382	794	555
ENSMUST00000096052.8.1	chr16	-	46435158	PolyASite 2.0		71	174	251	107	112
ENSMUST00000096052.8.2	chr16	-	46435979	Gencode M25		4	10	19	11	4
ENSMUST00000096052.8.3	chr16	-	46436137	PolyASite 2.0		719	1633	2370	1002	723
ENSMUST00000096052.8.4	chr16	-	46436171	PolyASite 2.0		0	0	0	0	0
ENSMUST00000023334.14.0	chr16	-	46442725	PolyASite 2.0		662	808	1029	430	400
ENSMUST00000023334.14.1	chr16	-	46442752	PolyASite 2.0		11	18	18	4	3
ENSMUST00000023334.14.2	chr16	-	46442777	PolyASite 2.0		3	5	9	3	1
ENSMUST00000023334.14.3	chr16	-	46442834	PolyASite 2.0		14	8	14	3	0
ENSMUST00000023334.14.4	chr16	-	46443645	PolyASite 2.0		48	106	120	51	33
ENSMUST00000023334.14.5	chr16	-	46444740	PolyA_DB v3		157	278	526	134	113
ENSMUST00000023334.14.6	chr16	-	46444989	PolyASite 2.0		69	103	141	30	19
ENSMUST00000023334.14.7	chr16	-	46446843	PolyASite 2.0		12	14	21	5	5
ENSMUST00000023334.14.8	chr16	-	46446887	PolyA_DB v3		27	54	78	30	25
ENSMUST00000023334.14.9	chr16	-	46447001	PolyASite 2.0		6	9	19	3	5
ENSMUST00000023334.14.10	chr16	-	46447059	PolyASite 2.0		11	17	39	7	10
ENSMUST00000023334.14.11	chr16	-	46447170	PolyASite 2.0		1379	2131	2977	1026	824
ENSMUST00000023334.14.12	chr16	-	46447218	PolyA_DB v3		58	59	95	24	25
ENSMUST00000023334.14.13	chr16	-	46447325	PolyASite 2.0		21	34	44	9	7
ENSMUST00000023334.14.14	chr16	-	46447610	PolyA_DB v3		0	0	0	0	0
ENSMUST00000023334.14.15	chr16	-	46447634	PolyASite 2.0		1	0	2	0	0
ENSMUST00000023334.14.16	chr16	-	46447647	PolyA_DB v3		234	385	517	198	140
ENSMUST00000023334.14.17	chr16	-	46447678	PolyASite 2.0		0	0	0	0	0
ENSMUST00000023334.14.18	chr16	-	46447725	PolyA_DB v3		0	0	0	0	0
ENSMUST00000023334.14.19	chr16	-	46447953	PolyASite 2.0		42	54	88	38	14
ENSMUST00000023334.14.20	chr16	-	46448020	PolyASite 2.0		3	5	12	3	6
ENSMUST00000023334.14.21	chr16	-	46448060	PolyA_DB v3		5574	10453	15528	5326	4328
ENSMUST00000023334.14.22	chr16	-	46448109	PolyASite 2.0		44	91	133	24	22
ENSMUST00000023334.14.23	chr16	-	46448189	PolyA_DB v3		0	0	0	0	0
ENSMUST00000023334.14.24	chr16	-	46448218	PolyA_DB v3		0	0	0	0	0
ENSMUST00000023334.14.25	chr16	-	46448282	PolyASite 2.0		0	0	0	0	0
ENSMUST00000023334.14.26	chr16	-	46448349	PolyA_DB v3		0	0	0	0	0
ENSMUST00000212197.1.0	chr16	-	48399452	PolyASite 2.0		0	0	0	0	0
ENSMUST00000231701.2.0	chr16	-	48730768	PolyASite 2.0		0	1	2	6	1
ENSMUST00000231701.2.1	chr16	-	48731911	PolyASite 2.0		0	2	5	7	5
ENSMUST00000231701.2.2	chr16	-	48731953	PolyASite 2.0		0	0	0	0	0
ENSMUST00000231701.2.3	chr16	-	48731968	PolyASite 2.0		0	0	0	0	0
ENSMUST00000231701.2.4	chr16	-	48732612	PolyASite 2.0		0	1	1	0	1
ENSMUST00000231701.2.5	chr16	-	48732824	PolyA_DB v3		0	0	0	0	0
ENSMUST00000231701.2.6	chr16	-	48733536	PolyASite 2.0		0	0	0	1	0
ENSMUST00000231701.2.7	chr16	-	48733675	PolyASite 2.0		0	2	5	3	5
ENSMUST00000231701.2.8	chr16	-	48733749	PolyASite 2.0		0	1	0	0	0
ENSMUST00000231701.2.9	chr16	-	48733824	PolyASite 2.0		0	0	2	0	0
ENSMUST00000231701.2.10	chr16	-	48733910	PolyASite 2.0		0	0	0	0	0
ENSMUST00000231701.2.11	chr16	-	48734182	PolyASite 2.0		0	0	0	0	0
ENSMUST00000231701.2.12	chr16	-	48734207	PolyASite 2.0		0	3	3	3	6
ENSMUST00000231701.2.13	chr16	-	48734342	PolyASite 2.0		5	12	18	16	16
ENSMUST00000231701.2.14	chr16	-	48734690	Gencode M25		1	1	2	2	3
ENSMUST00000121869.7.0	chr16	-	48924234	PolyASite 2.0		1779	4678	7947	4428	3924
ENSMUST00000121869.7.1	chr16	-	48924267	PolyASite 2.0		96	226	438	185	160
ENSMUST00000121869.7.2	chr16	-	48924704	PolyA_DB v3		1025	2582	4684	2659	2312
ENSMUST00000121869.7.3	chr16	-	48924865	PolyA_DB v3		32	72	118	45	42
ENSMUST00000121869.7.4	chr16	-	48924942	PolyASite 2.0		0	0	0	0	0
ENSMUST00000121869.7.5	chr16	-	48925112	PolyA_DB v3		0	1	5	1	3
ENSMUST00000121869.7.6	chr16	-	48925216	PolyASite 2.0		161	420	769	323	354
ENSMUST00000121869.7.7	chr16	-	48925806	PolyA_DB v3		17	47	93	47	35
ENSMUST00000121869.7.8	chr16	-	48925879	Gencode M25		0	0	0	0	0
ENSMUST00000138166.7.0	chr16	-	50191844	PolyA_DB v3		368	604	759	421	338
ENSMUST00000138166.7.1	chr16	-	50191903	PolyASite 2.0		11	33	39	9	6
ENSMUST00000138166.7.2	chr16	-	50191989	PolyA_DB v3		17	23	27	11	6
ENSMUST00000138166.7.3	chr16	-	50192046	PolyA_DB v3		1	3	7	1	1
ENSMUST00000138166.7.4	chr16	-	50192874	PolyA_DB v3		0	4	0	3	0
ENSMUST00000138166.7.5	chr16	-	50192899	PolyA_DB v3		59	92	99	68	70
ENSMUST00000138166.7.6	chr16	-	50192969	PolyA_DB v3		3	0	6	2	1
ENSMUST00000138166.7.7	chr16	-	50193895	PolyASite 2.0		20	36	38	43	31
ENSMUST00000138166.7.8	chr16	-	50193970	PolyASite 2.0		1	2	5	4	1
ENSMUST00000138166.7.9	chr16	-	50194399	PolyA_DB v3		113	190	315	179	164
ENSMUST00000138166.7.10	chr16	-	50194553	PolyA_DB v3		13	11	14	13	6
ENSMUST00000138166.7.11	chr16	-	50194694	PolyA_DB v3		2	3	1	0	2
ENSMUST00000138166.7.12	chr16	-	50194930	PolyA_DB v3		7	4	10	4	3
ENSMUST00000138166.7.13	chr16	-	50195256	PolyA_DB v3		341	584	802	424	351
ENSMUST00000138166.7.14	chr16	-	50195779	PolyASite 2.0		75	129	155	47	31
ENSMUST00000138166.7.15	chr16	-	50195868	PolyA_DB v3		2	4	7	0	6
ENSMUST00000138166.7.16	chr16	-	50195980	PolyA_DB v3		1	1	2	2	0
ENSMUST00000138166.7.17	chr16	-	50196346	PolyASite 2.0		3	4	5	4	3
ENSMUST00000138166.7.18	chr16	-	50196616	Gencode M25		1204	2083	3054	1581	1333
ENSMUST00000138166.7.19	chr16	-	50196681	PolyASite 2.0		138	222	352	178	142
ENSMUST00000138166.7.20	chr16	-	50196917	PolyA_DB v3		245	370	560	246	193
ENSMUST00000138166.7.21	chr16	-	50196977	PolyASite 2.0		95	147	193	91	88
ENSMUST00000138166.7.22	chr16	-	50197025	PolyASite 2.0		83	125	191	75	54
ENSMUST00000138166.7.23	chr16	-	50197153	PolyA_DB v3		17	26	28	12	18
ENSMUST00000138166.7.24	chr16	-	50197522	PolyASite 2.0		6	6	12	5	4
ENSMUST00000138166.7.25	chr16	-	50197543	PolyASite 2.0		0	0	0	0	0
ENSMUST00000062439.5.0	chr16	-	50589861	PolyASite 2.0		0	0	1	0	0
ENSMUST00000023312.13.0	chr16	-	52248998	PolyASite 2.0		17	78	268	217	231
ENSMUST00000023312.13.1	chr16	-	52249081	PolyASite 2.0		2	5	23	16	15
ENSMUST00000023312.13.2	chr16	-	52249120	PolyASite 2.0		723	2793	7670	5122	4774
ENSMUST00000023312.13.3	chr16	-	52249208	PolyASite 2.0		21	80	271	119	95
ENSMUST00000023312.13.4	chr16	-	52249270	PolyASite 2.0		2	18	28	16	18
ENSMUST00000023312.13.5	chr16	-	52249508	PolyASite 2.0		8	18	58	24	23
ENSMUST00000023312.13.6	chr16	-	52249744	PolyASite 2.0		81	274	965	782	680
ENSMUST00000023312.13.7	chr16	-	52249994	PolyASite 2.0		55	116	453	289	300
ENSMUST00000023312.13.8	chr16	-	52250037	PolyASite 2.0		72	279	830	555	469
ENSMUST00000023312.13.9	chr16	-	52250185	PolyASite 2.0		83	277	850	636	645
ENSMUST00000023312.13.10	chr16	-	52250262	PolyA_DB v3		21	43	139	105	95
ENSMUST00000023312.13.11	chr16	-	52250291	PolyA_DB v3		767	2729	8150	5868	5187
ENSMUST00000023312.13.12	chr16	-	52250477	PolyASite 2.0		0	0	0	0	0
ENSMUST00000023312.13.13	chr16	-	52250521	PolyASite 2.0		24	106	272	149	136
ENSMUST00000023312.13.14	chr16	-	52250668	PolyA_DB v3		18	53	148	115	84
ENSMUST00000023312.13.15	chr16	-	52250722	PolyASite 2.0		159	559	1781	1262	1187
ENSMUST00000023312.13.16	chr16	-	52250793	PolyASite 2.0		1685	6164	18223	12204	11612
ENSMUST00000023312.13.17	chr16	-	52250827	PolyASite 2.0		0	0	0	0	0
ENSMUST00000023312.13.18	chr16	-	52250903	PolyA_DB v3		226	709	2207	1072	984
ENSMUST00000023312.13.19	chr16	-	52250992	PolyA_DB v3		51	208	563	207	198
ENSMUST00000023312.13.20	chr16	-	52251087	Gencode M25		4	8	21	10	7
ENSMUST00000023312.13.21	chr16	-	52251198	PolyASite 2.0		0	0	0	0	0
ENSMUST00000023312.13.22	chr16	-	52251217	PolyASite 2.0		0	0	0	0	0
ENSMUST00000023312.13.23	chr16	-	52251262	PolyA_DB v3		0	0	0	0	0
ENSMUST00000023312.13.24	chr16	-	52251318	PolyA_DB v3		19	61	198	56	58
ENSMUST00000023312.13.25	chr16	-	52251440	PolyASite 2.0		324	1208	3681	2314	2002
ENSMUST00000023312.13.26	chr16	-	52251452	PolyA_DB v3		0	0	0	0	0
ENSMUST00000023312.13.27	chr16	-	52251467	Gencode M25		0	0	0	0	0
ENSMUST00000023312.13.28	chr16	-	52253125	PolyASite 2.0		15	73	187	96	107
ENSMUST00000164728.7.0	chr16	-	52267349	PolyASite 2.0		2	17	52	30	20
ENSMUST00000164728.7.1	chr16	-	52267950	PolyASite 2.0		14	28	88	64	55
ENSMUST00000164728.7.2	chr16	-	52268161	Gencode M25		3	4	8	5	3
ENSMUST00000168071.1.0	chr16	-	52305258	PolyA_DB v3		57	219	577	379	333
ENSMUST00000036412.3.0	chr16	-	55224114	PolyA_DB v3		1	17	120	100	57
ENSMUST00000036412.3.1	chr16	-	55225175	Gencode M25		4	24	245	126	72
ENSMUST00000114458.7.0	chr16	-	55811378	PolyASite 2.0		174	375	613	503	564
ENSMUST00000114458.7.1	chr16	-	55811456	PolyA_DB v3		6	10	27	10	12
ENSMUST00000114458.7.2	chr16	-	55811469	PolyASite 2.0		0	0	2	0	0
ENSMUST00000114458.7.3	chr16	-	55811487	PolyASite 2.0		0	2	5	0	3
ENSMUST00000114458.7.4	chr16	-	55811526	PolyA_DB v3		1	4	12	1	2
ENSMUST00000114458.7.5	chr16	-	55811572	PolyASite 2.0		2	2	6	2	0
ENSMUST00000114458.7.6	chr16	-	55811584	PolyA_DB v3		0	1	1	0	0
ENSMUST00000114458.7.7	chr16	-	55811633	PolyASite 2.0		0	1	2	1	1
ENSMUST00000114458.7.8	chr16	-	55811711	PolyA_DB v3		3	2	2	2	2
ENSMUST00000114458.7.9	chr16	-	55811800	PolyA_DB v3		1	0	5	2	1
ENSMUST00000114458.7.10	chr16	-	55812346	PolyA_DB v3		3	6	22	4	9
ENSMUST00000114458.7.11	chr16	-	55812421	PolyASite 2.0		0	0	0	0	0
ENSMUST00000114458.7.12	chr16	-	55812431	PolyA_DB v3		315	547	1155	764	672
ENSMUST00000114458.7.13	chr16	-	55812554	PolyASite 2.0		0	0	0	0	0
ENSMUST00000099705.4.0	chr16	-	55839953	Gencode M25		9	28	26	23	18
ENSMUST00000099705.4.1	chr16	-	55839963	PolyASite 2.0		0	0	0	0	0
ENSMUST00000099705.4.2	chr16	-	55842669	PolyA_DB v3		0	2	1	1	0
ENSMUST00000099705.4.3	chr16	-	55842785	PolyA_DB v3		8	16	16	8	12
ENSMUST00000099705.4.4	chr16	-	55843161	PolyA_DB v3		0	0	0	1	0
ENSMUST00000099705.4.5	chr16	-	55843189	PolyASite 2.0		368	749	1163	558	552
ENSMUST00000099705.4.6	chr16	-	55843380	PolyA_DB v3		13	34	43	16	11
ENSMUST00000099705.4.7	chr16	-	55843524	PolyA_DB v3		2	2	7	3	2
ENSMUST00000099705.4.8	chr16	-	55843605	PolyASite 2.0		0	1	2	0	1
ENSMUST00000099705.4.9	chr16	-	55843654	PolyASite 2.0		0	0	0	0	0
ENSMUST00000023270.13.0	chr16	-	55899888	PolyASite 2.0		484	894	1410	837	762
ENSMUST00000023270.13.1	chr16	-	55900964	PolyA_DB v3		43	64	106	49	52
ENSMUST00000023270.13.2	chr16	-	55901103	PolyA_DB v3		10	12	19	7	6
ENSMUST00000023270.13.3	chr16	-	55902261	PolyASite 2.0		1690	3390	5279	2377	1955
ENSMUST00000023270.13.4	chr16	-	55902564	PolyA_DB v3		41	101	134	40	36
ENSMUST00000023270.13.5	chr16	-	55903843	PolyASite 2.0		70	142	215	116	86
ENSMUST00000023270.13.6	chr16	-	55904089	PolyA_DB v3		19	14	34	18	8
ENSMUST00000023270.13.7	chr16	-	55904918	PolyASite 2.0		225	446	531	309	276
ENSMUST00000023270.13.8	chr16	-	55904949	PolyA_DB v3		0	0	0	0	0
ENSMUST00000023270.13.9	chr16	-	55904978	Gencode M25		0	0	0	0	0
ENSMUST00000121703.2.0	chr16	-	55924360	PolyASite 2.0		622	1124	1508	648	532
ENSMUST00000121703.2.1	chr16	-	55924560	PolyASite 2.0		59	99	171	59	46
ENSMUST00000121129.7.0	chr16	-	55924360	PolyASite 2.0		116	253	294	123	111
ENSMUST00000121129.7.1	chr16	-	55924560	PolyASite 2.0		824	1335	1944	771	612
ENSMUST00000122280.7.0	chr16	-	55924360	PolyASite 2.0		116	253	294	123	111
ENSMUST00000122280.7.1	chr16	-	55924560	PolyASite 2.0		870	1394	2001	787	629
ENSMUST00000119981.7.0	chr16	-	56007245	Gencode M25		5	2	3	7	3
ENSMUST00000119981.7.1	chr16	-	56017191	Gencode M25		0	0	0	0	0
ENSMUST00000114444.8.0	chr16	-	56015506	PolyASite 2.0		674	1484	2212	1021	910
ENSMUST00000114444.8.1	chr16	-	56015570	PolyA_DB v3		0	0	0	0	0
ENSMUST00000114444.8.2	chr16	-	56015603	PolyA_DB v3		0	0	0	0	0
ENSMUST00000114444.8.3	chr16	-	56016276	PolyA_DB v3		1816	3793	6119	2997	2565
ENSMUST00000114444.8.4	chr16	-	56016565	PolyASite 2.0		0	0	0	0	0
ENSMUST00000114444.8.5	chr16	-	56017006	PolyA_DB v3		9	8	15	11	10
ENSMUST00000114444.8.6	chr16	-	56017047	PolyA_DB v3		0	0	0	0	0
ENSMUST00000114444.8.7	chr16	-	56017191	Gencode M25		0	0	0	0	0
ENSMUST00000122253.1.0	chr16	-	56018120	Gencode M25		1	4	1	0	1
ENSMUST00000122253.1.1	chr16	-	56018270	PolyASite 2.0		53	127	145	60	49
ENSMUST00000122253.1.2	chr16	-	56018286	PolyA_DB v3		0	0	0	0	0
ENSMUST00000122253.1.3	chr16	-	56018339	PolyASite 2.0		0	0	0	0	0
ENSMUST00000122253.1.4	chr16	-	56018399	PolyA_DB v3		0	0	0	0	0
ENSMUST00000059052.8.0	chr16	-	56032608	PolyA_DB v3		3	9	6	0	0
ENSMUST00000059052.8.1	chr16	-	56032659	PolyA_DB v3		0	0	0	0	0
ENSMUST00000059052.8.2	chr16	-	56033274	PolyASite 2.0		22	46	50	17	21
ENSMUST00000059052.8.3	chr16	-	56033720	PolyASite 2.0		453	842	1157	519	425
ENSMUST00000059052.8.4	chr16	-	56033756	PolyASite 2.0		5	6	6	1	0
ENSMUST00000059052.8.5	chr16	-	56033815	PolyASite 2.0		0	0	0	0	0
ENSMUST00000065515.13.0	chr16	-	56689195	PolyASite 2.0		8	32	39	23	23
ENSMUST00000065515.13.1	chr16	-	56689412	PolyA_DB v3		3	12	21	10	6
ENSMUST00000065515.13.2	chr16	-	56690205	PolyASite 2.0		0	0	0	0	0
ENSMUST00000065515.13.3	chr16	-	56690222	PolyA_DB v3		1	14	17	11	9
ENSMUST00000065515.13.4	chr16	-	56690334	PolyASite 2.0		1768	3373	5133	2187	1987
ENSMUST00000065515.13.5	chr16	-	56690362	PolyA_DB v3		259	439	666	235	233
ENSMUST00000065515.13.6	chr16	-	56690396	PolyASite 2.0		223	369	665	260	246
ENSMUST00000065515.13.7	chr16	-	56690457	PolyASite 2.0		176	286	538	223	192
ENSMUST00000065515.13.8	chr16	-	56690490	PolyASite 2.0		4	17	33	14	11
ENSMUST00000065515.13.9	chr16	-	56690586	PolyA_DB v3		0	0	0	0	0
ENSMUST00000065515.13.10	chr16	-	56690648	PolyA_DB v3		0	0	0	0	0
ENSMUST00000023437.4.0	chr16	-	56724608	PolyASite 2.0		1	0	0	0	0
ENSMUST00000023437.4.1	chr16	-	56724627	PolyASite 2.0		0	0	0	0	0
ENSMUST00000023437.4.2	chr16	-	56724666	PolyA_DB v3		0	0	0	0	0
ENSMUST00000023435.5.0	chr16	-	56805161	PolyASite 2.0		4	6	28	18	20
ENSMUST00000023435.5.1	chr16	-	56806269	PolyASite 2.0		125	328	837	549	550
ENSMUST00000023435.5.2	chr16	-	56806330	PolyA_DB v3		7	5	15	6	6
ENSMUST00000023435.5.3	chr16	-	56806389	PolyASite 2.0		1	3	9	2	5
ENSMUST00000023435.5.4	chr16	-	56806399	PolyA_DB v3		0	0	0	0	0
ENSMUST00000023435.5.5	chr16	-	56806438	PolyA_DB v3		0	0	0	0	0
ENSMUST00000210579.1.0	chr16	-	56914344	Gencode M25		0	0	0	0	0
ENSMUST00000067173.7.0	chr16	-	57036967	Gencode M25		0	1	3	1	1
ENSMUST00000067173.7.1	chr16	-	57038639	PolyASite 2.0		0	3	11	1	1
ENSMUST00000067173.7.2	chr16	-	57038741	Gencode M25		0	0	0	0	1
ENSMUST00000023432.9.0	chr16	-	57156651	PolyASite 2.0		0	1	3	3	2
ENSMUST00000023432.9.1	chr16	-	57156665	PolyA_DB v3		532	1141	1826	1158	1015
ENSMUST00000023432.9.2	chr16	-	57156807	PolyASite 2.0		159	315	457	209	209
ENSMUST00000023432.9.3	chr16	-	57156874	PolyA_DB v3		0	0	0	0	0
ENSMUST00000023432.9.4	chr16	-	57156891	PolyASite 2.0		0	0	0	0	0
ENSMUST00000023432.9.5	chr16	-	57156904	PolyA_DB v3		0	0	0	0	0
ENSMUST00000023432.9.6	chr16	-	57156929	PolyA_DB v3		0	0	0	0	0
ENSMUST00000023432.9.7	chr16	-	57157013	Gencode M25		0	0	0	0	0
ENSMUST00000023432.9.8	chr16	-	57157028	PolyA_DB v3		0	0	0	0	0
ENSMUST00000023432.9.9	chr16	-	57157065	PolyASite 2.0		0	0	0	0	0
ENSMUST00000023431.7.0	chr16	-	57168866	PolyASite 2.0		437	995	2001	1373	1346
ENSMUST00000023431.7.1	chr16	-	57169020	PolyA_DB v3		28	94	161	78	103
ENSMUST00000023431.7.2	chr16	-	57169080	PolyASite 2.0		6	8	49	18	23
ENSMUST00000023431.7.3	chr16	-	57169247	PolyA_DB v3		12	29	80	54	46
ENSMUST00000023431.7.4	chr16	-	57169288	PolyA_DB v3		2	5	8	5	4
ENSMUST00000023431.7.5	chr16	-	57169347	Gencode M25		0	14	25	14	6
ENSMUST00000023431.7.6	chr16	-	57169901	PolyASite 2.0		13	29	46	34	22
ENSMUST00000023431.7.7	chr16	-	57170191	PolyA_DB v3		18	43	108	65	64
ENSMUST00000023431.7.8	chr16	-	57170216	PolyA_DB v3		0	0	0	0	0
ENSMUST00000023431.7.9	chr16	-	57170283	PolyA_DB v3		0	0	0	0	0
ENSMUST00000119407.7.0	chr16	-	57266139	PolyASite 2.0		14	25	64	52	40
ENSMUST00000119407.7.1	chr16	-	57266177	PolyA_DB v3		0	0	0	0	0
ENSMUST00000119407.7.2	chr16	-	57266410	Gencode M25		0	0	0	0	0
ENSMUST00000120112.1.0	chr16	-	57269309	PolyASite 2.0		4	4	12	4	3
ENSMUST00000120112.1.1	chr16	-	57269948	PolyA_DB v3		0	0	0	0	0
ENSMUST00000114371.4.0	chr16	-	57302000	Gencode M25		406	686	817	396	284
ENSMUST00000114371.4.1	chr16	-	57302018	PolyASite 2.0		0	0	0	0	0
ENSMUST00000232413.1.0	chr16	-	57561075	PolyASite 2.0		22	40	57	31	19
ENSMUST00000232413.1.1	chr16	-	57561435	PolyASite 2.0		609	1045	1317	567	543
ENSMUST00000232413.1.2	chr16	-	57561520	PolyASite 2.0		0	0	0	0	0
ENSMUST00000089332.4.0	chr16	-	57624255	PolyASite 2.0		46	134	977	1158	1031
ENSMUST00000089332.4.1	chr16	-	57624323	PolyA_DB v3		3	3	36	36	27
ENSMUST00000089332.4.2	chr16	-	57624368	PolyASite 2.0		0	3	11	14	7
ENSMUST00000089332.4.3	chr16	-	57624407	PolyASite 2.0		1	1	14	11	6
ENSMUST00000089332.4.4	chr16	-	57624654	PolyA_DB v3		1	7	44	49	32
ENSMUST00000089332.4.5	chr16	-	57624872	PolyA_DB v3		1	3	12	13	14
ENSMUST00000089332.4.6	chr16	-	57624892	PolyASite 2.0		0	0	1	0	1
ENSMUST00000089332.4.7	chr16	-	57624908	PolyA_DB v3		0	0	0	0	0
ENSMUST00000089332.4.8	chr16	-	57625316	PolyASite 2.0		1	6	63	48	42
ENSMUST00000089332.4.9	chr16	-	57625888	PolyA_DB v3		11	21	161	182	135
ENSMUST00000089332.4.10	chr16	-	57625943	PolyA_DB v3		0	2	12	8	10
ENSMUST00000089332.4.11	chr16	-	57626133	PolyASite 2.0		2	8	17	19	11
ENSMUST00000089332.4.12	chr16	-	57626290	PolyA_DB v3		0	1	1	3	4
ENSMUST00000089332.4.13	chr16	-	57626373	PolyA_DB v3		0	0	0	0	0
ENSMUST00000089332.4.14	chr16	-	57626505	PolyASite 2.0		0	0	5	2	1
ENSMUST00000089332.4.15	chr16	-	57626558	PolyASite 2.0		0	0	0	0	0
ENSMUST00000089332.4.16	chr16	-	57626580	PolyA_DB v3		3	8	58	63	53
ENSMUST00000089332.4.17	chr16	-	57626737	PolyASite 2.0		0	0	2	2	3
ENSMUST00000089332.4.18	chr16	-	57626752	PolyA_DB v3		0	0	0	0	0
ENSMUST00000089332.4.19	chr16	-	57626849	PolyA_DB v3		0	0	0	0	0
ENSMUST00000089332.4.20	chr16	-	57626905	PolyA_DB v3		0	0	0	0	0
ENSMUST00000137035.7.0	chr16	-	58466063	PolyA_DB v3		0	0	0	0	0
ENSMUST00000137035.7.1	chr16	-	58466075	PolyASite 2.0		61	178	311	122	110
ENSMUST00000137035.7.2	chr16	-	58468111	PolyASite 2.0		94	266	396	148	155
ENSMUST00000137035.7.3	chr16	-	58468125	Gencode M25		4	1	13	0	5
ENSMUST00000137035.7.4	chr16	-	58468300	PolyA_DB v3		47	75	106	42	29
ENSMUST00000137035.7.5	chr16	-	58468921	PolyA_DB v3		88	220	338	159	122
ENSMUST00000137035.7.6	chr16	-	58469113	PolyASite 2.0		6	9	27	3	7
ENSMUST00000137035.7.7	chr16	-	58469128	PolyA_DB v3		0	0	0	0	0
ENSMUST00000137035.7.8	chr16	-	58469401	PolyASite 2.0		88	202	336	168	141
ENSMUST00000137035.7.9	chr16	-	58469736	PolyASite 2.0		209	468	748	394	372
ENSMUST00000137035.7.10	chr16	-	58469748	PolyA_DB v3		0	0	0	1	0
ENSMUST00000137035.7.11	chr16	-	58469945	PolyASite 2.0		8	16	21	7	10
ENSMUST00000137035.7.12	chr16	-	58470119	PolyA_DB v3		0	0	0	0	0
ENSMUST00000137035.7.13	chr16	-	58470144	PolyA_DB v3		0	0	0	0	0
ENSMUST00000137035.7.14	chr16	-	58470210	PolyA_DB v3		7	26	48	15	12
ENSMUST00000137035.7.15	chr16	-	58470326	PolyA_DB v3		3	5	6	2	3
ENSMUST00000137035.7.16	chr16	-	58470382	PolyA_DB v3		126	326	465	220	243
ENSMUST00000137035.7.17	chr16	-	58470430	PolyA_DB v3		0	0	0	0	0
ENSMUST00000137035.7.18	chr16	-	58470461	PolyA_DB v3		0	0	0	0	0
ENSMUST00000137035.7.19	chr16	-	58470544	PolyASite 2.0		0	0	0	0	0
ENSMUST00000137035.7.20	chr16	-	58470596	PolyA_DB v3		0	0	0	0	0
ENSMUST00000137035.7.21	chr16	-	58470631	PolyA_DB v3		0	0	0	0	0
ENSMUST00000099663.2.0	chr16	-	58613675	Gencode M25		0	0	0	0	0
ENSMUST00000053249.8.0	chr16	-	58635167	Gencode M25		0	0	0	0	0
ENSMUST00000089318.4.0	chr16	-	58716645	PolyASite 2.0		4	7	12	9	2
ENSMUST00000089318.4.1	chr16	-	58716737	PolyASite 2.0		0	0	0	0	0
ENSMUST00000089318.4.2	chr16	-	58716869	PolyA_DB v3		6	6	5	6	5
ENSMUST00000089318.4.3	chr16	-	58717534	PolyA_DB v3		0	0	0	1	0
ENSMUST00000217377.1.0	chr16	-	58872219	Gencode M25		0	0	0	0	0
ENSMUST00000206523.2.0	chr16	-	58889259	Gencode M25		0	0	0	0	0
ENSMUST00000206168.1.0	chr16	-	58914285	Gencode M25		0	0	0	0	0
ENSMUST00000216495.2.0	chr16	-	59067140	Gencode M25		0	0	0	0	0
ENSMUST00000216495.2.1	chr16	-	59074155	Gencode M25		0	0	0	0	0
ENSMUST00000215647.1.0	chr16	-	59085552	Gencode M25		0	0	0	0	0
ENSMUST00000213228.1.0	chr16	-	59119148	Gencode M25		0	0	0	0	0
ENSMUST00000205471.2.0	chr16	-	59167212	Gencode M25		0	0	0	0	0
ENSMUST00000216834.1.0	chr16	-	59268739	Gencode M25		0	0	1	0	0
ENSMUST00000201687.2.0	chr16	-	59283572	Gencode M25		0	0	0	0	0
ENSMUST00000216261.1.0	chr16	-	59314488	Gencode M25		0	0	0	0	0
ENSMUST00000208875.2.0	chr16	-	59361160	Gencode M25		0	0	0	0	0
ENSMUST00000208875.2.1	chr16	-	59361224	Gencode M25		0	0	0	0	0
ENSMUST00000208875.2.2	chr16	-	59361299	Gencode M25		0	0	0	0	0
ENSMUST00000213779.1.0	chr16	-	59361160	Gencode M25		0	0	0	0	0
ENSMUST00000213779.1.1	chr16	-	59361224	Gencode M25		0	0	0	0	0
ENSMUST00000213779.1.2	chr16	-	59361299	Gencode M25		0	0	0	0	0
ENSMUST00000044604.15.0	chr16	-	59490770	PolyA_DB v3		15	27	60	16	17
ENSMUST00000044604.15.1	chr16	-	59490907	PolyA_DB v3		4	5	8	1	5
ENSMUST00000044604.15.2	chr16	-	59491548	PolyA_DB v3		5	4	14	4	0
ENSMUST00000044604.15.3	chr16	-	59491679	PolyASite 2.0		9	21	30	22	16
ENSMUST00000044604.15.4	chr16	-	59491863	PolyASite 2.0		10	29	27	13	9
ENSMUST00000044604.15.5	chr16	-	59492089	PolyASite 2.0		504	1082	1598	848	749
ENSMUST00000044604.15.6	chr16	-	59492116	PolyA_DB v3		3	11	30	8	14
ENSMUST00000044604.15.7	chr16	-	59492246	PolyASite 2.0		52	75	135	55	34
ENSMUST00000044604.15.8	chr16	-	59492260	PolyA_DB v3		1	0	2	2	0
ENSMUST00000044604.15.9	chr16	-	59492337	PolyASite 2.0		13	48	67	27	23
ENSMUST00000044604.15.10	chr16	-	59492476	PolyA_DB v3		73	150	230	87	68
ENSMUST00000044604.15.11	chr16	-	59492521	PolyA_DB v3		2	9	23	4	4
ENSMUST00000044604.15.12	chr16	-	59492998	PolyA_DB v3		29	47	71	23	18
ENSMUST00000044604.15.13	chr16	-	59493111	PolyASite 2.0		4	5	5	0	2
ENSMUST00000044604.15.14	chr16	-	59493135	PolyA_DB v3		2	0	3	0	0
ENSMUST00000099646.9.0	chr16	-	59612956	PolyASite 2.0		40	86	179	75	74
ENSMUST00000099646.9.1	chr16	-	59613292	PolyA_DB v3		1	5	2	2	0
ENSMUST00000099646.9.2	chr16	-	59613325	PolyA_DB v3		396	918	1285	533	471
ENSMUST00000099646.9.3	chr16	-	59613522	PolyASite 2.0		31	66	100	28	25
ENSMUST00000099646.9.4	chr16	-	59613581	PolyA_DB v3		0	0	0	0	0
ENSMUST00000099646.9.5	chr16	-	59613599	PolyASite 2.0		0	0	0	0	0
ENSMUST00000099646.9.6	chr16	-	59613704	PolyASite 2.0		0	0	0	0	0
ENSMUST00000099646.9.7	chr16	-	59613733	PolyA_DB v3		0	0	0	0	0
ENSMUST00000099646.9.8	chr16	-	59613762	PolyA_DB v3		0	0	0	0	0
ENSMUST00000023405.15.0	chr16	-	59612956	PolyASite 2.0		40	86	179	75	74
ENSMUST00000023405.15.1	chr16	-	59613292	PolyA_DB v3		1	5	2	2	0
ENSMUST00000023405.15.2	chr16	-	59613325	PolyA_DB v3		396	918	1285	533	471
ENSMUST00000023405.15.3	chr16	-	59613522	PolyASite 2.0		31	66	101	28	25
ENSMUST00000023405.15.4	chr16	-	59613581	PolyA_DB v3		0	0	0	0	0
ENSMUST00000023405.15.5	chr16	-	59613599	PolyASite 2.0		0	0	0	0	0
ENSMUST00000023405.15.6	chr16	-	59613704	PolyASite 2.0		0	0	0	0	0
ENSMUST00000023405.15.7	chr16	-	59613733	PolyA_DB v3		0	0	0	0	0
ENSMUST00000023405.15.8	chr16	-	59613762	PolyA_DB v3		0	0	0	0	0
ENSMUST00000068860.12.0	chr16	-	59641435	PolyASite 2.0		0	9	18	24	33
ENSMUST00000068860.12.1	chr16	-	59642026	PolyASite 2.0		1	8	23	43	68
ENSMUST00000068860.12.2	chr16	-	59642082	PolyASite 2.0		0	0	0	0	0
ENSMUST00000068860.12.3	chr16	-	59642674	PolyASite 2.0		1	0	4	5	2
ENSMUST00000068860.12.4	chr16	-	59646624	PolyASite 2.0		0	2	6	3	4
ENSMUST00000068860.12.5	chr16	-	59650725	PolyASite 2.0		0	2	5	14	13
ENSMUST00000068860.12.6	chr16	-	59653070	PolyASite 2.0		1	11	71	76	116
ENSMUST00000068860.12.7	chr16	-	59653463	PolyASite 2.0		1	2	6	5	7
ENSMUST00000068860.12.8	chr16	-	59653483	PolyA_DB v3		0	0	0	0	0
ENSMUST00000068860.12.9	chr16	-	59653501	PolyASite 2.0		0	0	0	1	1
ENSMUST00000068860.12.10	chr16	-	59653971	PolyA_DB v3		0	2	5	4	3
ENSMUST00000063089.11.0	chr16	-	62731815	PolyASite 2.0		4	9	13	7	3
ENSMUST00000063089.11.1	chr16	-	62731972	PolyASite 2.0		0	0	1	0	0
ENSMUST00000063089.11.2	chr16	-	62732444	PolyASite 2.0		110	264	448	274	236
ENSMUST00000063089.11.3	chr16	-	62732522	PolyA_DB v3		0	6	10	1	2
ENSMUST00000063089.11.4	chr16	-	62732569	PolyASite 2.0		2	0	1	1	1
ENSMUST00000063089.11.5	chr16	-	62732587	PolyA_DB v3		1	0	0	1	0
ENSMUST00000063089.11.6	chr16	-	62732791	PolyASite 2.0		4	8	23	20	14
ENSMUST00000063089.11.7	chr16	-	62733686	PolyA_DB v3		1	1	3	2	0
ENSMUST00000063089.11.8	chr16	-	62733774	PolyASite 2.0		5	5	21	6	4
ENSMUST00000063089.11.9	chr16	-	62734236	PolyASite 2.0		16	41	53	41	23
ENSMUST00000063089.11.10	chr16	-	62735084	PolyA_DB v3		0	0	0	0	0
ENSMUST00000089289.5.0	chr16	-	62793309	PolyASite 2.0		6	9	25	18	27
ENSMUST00000089289.5.1	chr16	-	62793669	PolyASite 2.0		0	0	1	1	0
ENSMUST00000089289.5.2	chr16	-	62793687	PolyA_DB v3		497	1034	1707	1005	876
ENSMUST00000089289.5.3	chr16	-	62793713	PolyASite 2.0		11	22	29	9	15
ENSMUST00000089289.5.4	chr16	-	62793753	PolyASite 2.0		14	32	57	17	21
ENSMUST00000089289.5.5	chr16	-	62793799	PolyASite 2.0		8	14	29	21	13
ENSMUST00000089289.5.6	chr16	-	62794499	PolyASite 2.0		0	2	5	0	1
ENSMUST00000089289.5.7	chr16	-	62794591	PolyA_DB v3		0	1	0	0	0
ENSMUST00000089289.5.8	chr16	-	62794607	PolyASite 2.0		4	5	9	12	5
ENSMUST00000089289.5.9	chr16	-	62794827	PolyASite 2.0		257	495	1021	598	506
ENSMUST00000089289.5.10	chr16	-	62794870	PolyA_DB v3		3	1	3	6	0
ENSMUST00000089289.5.11	chr16	-	62794932	PolyA_DB v3		8	5	11	4	4
ENSMUST00000089289.5.12	chr16	-	62795213	PolyASite 2.0		1	1	1	0	1
ENSMUST00000089289.5.13	chr16	-	62795260	PolyASite 2.0		19	63	91	32	45
ENSMUST00000064405.7.0	chr16	-	63543534	PolyA_DB v3		443	4013	11352	4205	2733
ENSMUST00000064405.7.1	chr16	-	63543639	PolyA_DB v3		32	282	706	165	96
ENSMUST00000064405.7.2	chr16	-	63543660	PolyASite 2.0		0	12	33	5	4
ENSMUST00000064405.7.3	chr16	-	63544082	PolyA_DB v3		86	939	2654	1008	624
ENSMUST00000064405.7.4	chr16	-	63544241	PolyASite 2.0		14	152	421	106	64
ENSMUST00000064405.7.5	chr16	-	63544725	PolyASite 2.0		146	1287	4073	1684	1060
ENSMUST00000064405.7.6	chr16	-	63545226	PolyA_DB v3		199	1753	4776	1074	622
ENSMUST00000064405.7.7	chr16	-	63545270	PolyASite 2.0		10	94	190	41	20
ENSMUST00000064405.7.8	chr16	-	63545511	PolyA_DB v3		22	201	584	188	103
ENSMUST00000064405.7.9	chr16	-	63545805	PolyASite 2.0		36	427	1320	463	258
ENSMUST00000064405.7.10	chr16	-	63545979	PolyA_DB v3		2	33	100	27	23
ENSMUST00000064405.7.11	chr16	-	63546066	PolyA_DB v3		0	0	0	0	0
ENSMUST00000064405.7.12	chr16	-	63546105	Gencode M25		0	0	0	0	0
ENSMUST00000232654.1.0	chr16	-	63610312	PolyASite 2.0		20	179	514	224	178
ENSMUST00000209382.2.0	chr16	-	64477813	PolyASite 2.0		0	0	0	0	0
ENSMUST00000076991.6.0	chr16	-	64761854	PolyA_DB v3		6	10	18	9	8
ENSMUST00000076991.6.1	chr16	-	64762140	PolyASite 2.0		203	468	686	298	234
ENSMUST00000076991.6.2	chr16	-	64762174	PolyA_DB v3		5	4	5	7	2
ENSMUST00000076991.6.3	chr16	-	64762206	PolyASite 2.0		1	10	3	0	3
ENSMUST00000076991.6.4	chr16	-	64762328	PolyASite 2.0		1	6	9	3	1
ENSMUST00000076991.6.5	chr16	-	64762905	PolyASite 2.0		43	88	146	51	63
ENSMUST00000076991.6.6	chr16	-	64763450	PolyASite 2.0		65	155	231	100	97
ENSMUST00000076991.6.7	chr16	-	64764278	PolyASite 2.0		21	63	94	31	29
ENSMUST00000076991.6.8	chr16	-	64764464	PolyASite 2.0		21	37	55	28	20
ENSMUST00000076991.6.9	chr16	-	64764829	PolyASite 2.0		10	4	26	4	7
ENSMUST00000076991.6.10	chr16	-	64765257	PolyA_DB v3		0	1	2	1	1
ENSMUST00000076991.6.11	chr16	-	64765296	PolyA_DB v3		6	3	7	0	2
ENSMUST00000076991.6.12	chr16	-	64765505	PolyASite 2.0		0	1	2	0	0
ENSMUST00000076991.6.13	chr16	-	64765534	PolyA_DB v3		701	1442	2573	973	870
ENSMUST00000076991.6.14	chr16	-	64765617	PolyA_DB v3		52	58	115	36	32
ENSMUST00000076991.6.15	chr16	-	64765694	PolyASite 2.0		22	52	74	21	27
ENSMUST00000076991.6.16	chr16	-	64765730	PolyASite 2.0		0	0	0	0	0
ENSMUST00000076991.6.17	chr16	-	64765888	PolyA_DB v3		0	0	0	0	0
ENSMUST00000076991.6.18	chr16	-	64765914	PolyA_DB v3		0	0	0	0	0
ENSMUST00000076991.6.19	chr16	-	64765944	PolyA_DB v3		7	21	29	4	6
ENSMUST00000076991.6.20	chr16	-	64766078	PolyA_DB v3		284	634	942	388	316
ENSMUST00000076991.6.21	chr16	-	64766105	PolyASite 2.0		0	0	0	0	0
ENSMUST00000076991.6.22	chr16	-	64766135	PolyA_DB v3		0	0	0	0	0
ENSMUST00000076991.6.23	chr16	-	64766160	PolyASite 2.0		0	0	0	0	0
ENSMUST00000076991.6.24	chr16	-	64766201	PolyA_DB v3		0	0	0	0	0
ENSMUST00000076991.6.25	chr16	-	64766253	PolyA_DB v3		0	0	0	0	0
ENSMUST00000207826.1.0	chr16	-	64780269	PolyA_DB v3		1	1	2	2	2
ENSMUST00000207826.1.1	chr16	-	64780349	PolyASite 2.0		276	586	1008	540	516
ENSMUST00000207826.1.2	chr16	-	64780422	PolyA_DB v3		5	6	10	6	2
ENSMUST00000207826.1.3	chr16	-	64780446	PolyASite 2.0		0	1	0	0	0
ENSMUST00000207826.1.4	chr16	-	64781160	PolyA_DB v3		3	9	15	5	5
ENSMUST00000207826.1.5	chr16	-	64781447	PolyASite 2.0		27	61	107	51	40
ENSMUST00000207826.1.6	chr16	-	64782610	PolyA_DB v3		270	558	1077	533	472
ENSMUST00000207826.1.7	chr16	-	64782715	PolyASite 2.0		66	109	233	102	99
ENSMUST00000207826.1.8	chr16	-	64782856	PolyASite 2.0		0	0	0	0	0
ENSMUST00000207826.1.9	chr16	-	64782906	PolyASite 2.0		71	134	274	131	93
ENSMUST00000207826.1.10	chr16	-	64782926	PolyA_DB v3		4	13	17	5	7
ENSMUST00000063076.5.0	chr16	-	64925807	PolyASite 2.0		0	0	1	3	1
ENSMUST00000231259.1.0	chr16	-	65539131	PolyASite 2.0		416	900	1648	1092	1000
ENSMUST00000231259.1.1	chr16	-	65539243	PolyASite 2.0		87	220	423	293	228
ENSMUST00000231259.1.2	chr16	-	65539676	PolyASite 2.0		108	207	306	159	122
ENSMUST00000231259.1.3	chr16	-	65539756	PolyASite 2.0		13	17	24	20	15
ENSMUST00000231259.1.4	chr16	-	65539796	PolyASite 2.0		9	15	29	11	10
ENSMUST00000231259.1.5	chr16	-	65540031	PolyASite 2.0		2	3	5	6	4
ENSMUST00000114292.7.0	chr16	-	66655415	PolyASite 2.0		0	0	0	0	0
ENSMUST00000114292.7.1	chr16	-	66655421	Gencode M25		2	34	221	308	497
ENSMUST00000114292.7.2	chr16	-	66655801	PolyASite 2.0		0	5	15	17	24
ENSMUST00000114292.7.3	chr16	-	66656081	PolyA_DB v3		0	0	1	0	0
ENSMUST00000114292.7.4	chr16	-	66656096	PolyASite 2.0		0	1	4	6	10
ENSMUST00000114292.7.5	chr16	-	66656169	PolyA_DB v3		3	78	470	528	783
ENSMUST00000114292.7.6	chr16	-	66656556	PolyASite 2.0		2	50	398	451	701
ENSMUST00000114292.7.7	chr16	-	66656728	PolyASite 2.0		4	33	149	208	307
ENSMUST00000114292.7.8	chr16	-	66656812	PolyASite 2.0		1	6	79	81	109
ENSMUST00000114292.7.9	chr16	-	66657051	PolyA_DB v3		2	15	102	88	220
ENSMUST00000114292.7.10	chr16	-	66657088	PolyASite 2.0		0	3	7	17	27
ENSMUST00000114292.7.11	chr16	-	66658862	PolyASite 2.0		0	4	15	10	17
ENSMUST00000114292.7.12	chr16	-	66658879	PolyA_DB v3		0	0	0	0	0
ENSMUST00000114292.7.13	chr16	-	66659297	PolyA_DB v3		3	74	324	399	604
ENSMUST00000114292.7.14	chr16	-	66660081	PolyASite 2.0		0	5	44	46	86
ENSMUST00000114292.7.15	chr16	-	66660098	PolyA_DB v3		2	66	373	411	670
ENSMUST00000114292.7.16	chr16	-	66660332	PolyASite 2.0		0	0	5	1	0
ENSMUST00000114292.7.17	chr16	-	66660347	PolyA_DB v3		4	105	566	602	1046
ENSMUST00000114292.7.18	chr16	-	66660540	PolyA_DB v3		0	15	69	47	76
ENSMUST00000114292.7.19	chr16	-	66660639	PolyASite 2.0		0	4	13	14	19
ENSMUST00000114292.7.20	chr16	-	66661071	PolyA_DB v3		4	36	143	176	244
ENSMUST00000114292.7.21	chr16	-	66661093	PolyASite 2.0		0	0	3	5	3
ENSMUST00000114292.7.22	chr16	-	66661533	PolyASite 2.0		1	18	105	101	140
ENSMUST00000114292.7.23	chr16	-	66661545	PolyA_DB v3		0	1	1	0	0
ENSMUST00000114292.7.24	chr16	-	66661745	Gencode M25		1	13	73	74	88
ENSMUST00000114292.7.25	chr16	-	66662177	PolyASite 2.0		0	1	7	1	6
ENSMUST00000114292.7.26	chr16	-	66662190	Gencode M25		0	3	13	25	21
ENSMUST00000114292.7.27	chr16	-	66662312	PolyASite 2.0		0	0	2	5	4
ENSMUST00000114292.7.28	chr16	-	66662345	PolyA_DB v3		2	53	329	299	404
ENSMUST00000114292.7.29	chr16	-	66662800	PolyASite 2.0		0	8	26	22	26
ENSMUST00000114292.7.30	chr16	-	66663093	Gencode M25		0	0	0	0	0
ENSMUST00000076500.13.0	chr16	-	69856874	PolyASite 2.0		0	2	5	3	4
ENSMUST00000117200.7.0	chr16	-	73891839	PolyA_DB v3		49	113	317	250	267
ENSMUST00000117200.7.1	chr16	-	73891977	PolyASite 2.0		16	47	154	126	138
ENSMUST00000117200.7.2	chr16	-	73892063	PolyASite 2.0		272	561	1724	1405	1317
ENSMUST00000117200.7.3	chr16	-	73892306	PolyASite 2.0		14	39	85	60	59
ENSMUST00000117200.7.4	chr16	-	73893678	PolyASite 2.0		11	39	119	63	53
ENSMUST00000117200.7.5	chr16	-	73894145	PolyA_DB v3		5	8	28	20	19
ENSMUST00000117200.7.6	chr16	-	73894355	PolyASite 2.0		243	493	1612	1294	1249
ENSMUST00000117200.7.7	chr16	-	73894421	PolyASite 2.0		699	1633	5249	3539	3095
ENSMUST00000117200.7.8	chr16	-	73894508	PolyA_DB v3		83	255	794	454	368
ENSMUST00000117200.7.9	chr16	-	73894947	PolyASite 2.0		452	942	2872	1843	1584
ENSMUST00000117200.7.10	chr16	-	73895019	PolyA_DB v3		28	69	203	150	147
ENSMUST00000117200.7.11	chr16	-	73895064	PolyASite 2.0		10	11	51	74	58
ENSMUST00000117200.7.12	chr16	-	73895429	PolyA_DB v3		497	1086	3571	2810	2716
ENSMUST00000117785.8.0	chr16	-	73891839	PolyA_DB v3		49	113	317	250	267
ENSMUST00000117785.8.1	chr16	-	73891977	PolyASite 2.0		16	47	154	126	138
ENSMUST00000117785.8.2	chr16	-	73892063	PolyASite 2.0		272	561	1724	1405	1317
ENSMUST00000117785.8.3	chr16	-	73892306	PolyASite 2.0		14	39	85	60	59
ENSMUST00000117785.8.4	chr16	-	73893678	PolyASite 2.0		11	39	119	63	53
ENSMUST00000117785.8.5	chr16	-	73894145	PolyA_DB v3		5	8	28	20	19
ENSMUST00000117785.8.6	chr16	-	73894355	PolyASite 2.0		243	493	1612	1294	1249
ENSMUST00000117785.8.7	chr16	-	73894421	PolyASite 2.0		699	1633	5249	3539	3095
ENSMUST00000117785.8.8	chr16	-	73894508	PolyA_DB v3		83	255	794	454	368
ENSMUST00000117785.8.9	chr16	-	73894947	PolyASite 2.0		452	942	2872	1843	1584
ENSMUST00000117785.8.10	chr16	-	73895019	PolyA_DB v3		28	69	203	150	147
ENSMUST00000117785.8.11	chr16	-	73895064	PolyASite 2.0		10	11	51	74	58
ENSMUST00000117785.8.12	chr16	-	73895429	PolyA_DB v3		497	1086	3571	2810	2716
ENSMUST00000062721.10.0	chr16	-	75540514	Gencode M25		0	0	0	0	0
ENSMUST00000062721.10.1	chr16	-	75540543	PolyA_DB v3		0	0	0	0	6
ENSMUST00000046283.15.0	chr16	-	75754625	PolyA_DB v3		21	34	51	22	18
ENSMUST00000046283.15.1	chr16	-	75754736	PolyA_DB v3		1	1	0	1	0
ENSMUST00000046283.15.2	chr16	-	75754753	PolyASite 2.0		1	3	3	1	1
ENSMUST00000046283.15.3	chr16	-	75754769	PolyA_DB v3		132	249	430	155	145
ENSMUST00000046283.15.4	chr16	-	75754835	PolyASite 2.0		0	0	0	0	0
ENSMUST00000046283.15.5	chr16	-	75755022	Gencode M25		112	290	499	219	173
ENSMUST00000046283.15.6	chr16	-	75755142	PolyA_DB v3		22	50	88	36	31
ENSMUST00000046283.15.7	chr16	-	75755195	PolyASite 2.0		2358	5109	8722	3611	2841
ENSMUST00000046283.15.8	chr16	-	75755269	PolyASite 2.0		88	193	279	91	81
ENSMUST00000046283.15.9	chr16	-	75755453	PolyASite 2.0		193	382	672	213	153
ENSMUST00000046283.15.10	chr16	-	75755504	PolyASite 2.0		3	10	21	3	2
ENSMUST00000046283.15.11	chr16	-	75755564	PolyASite 2.0		13	25	60	12	17
ENSMUST00000046283.15.12	chr16	-	75755585	PolyASite 2.0		7	2	14	5	3
ENSMUST00000046283.15.13	chr16	-	75755638	PolyA_DB v3		0	0	0	0	0
ENSMUST00000046283.15.14	chr16	-	75755815	PolyA_DB v3		10	21	43	16	11
ENSMUST00000046283.15.15	chr16	-	75756061	PolyA_DB v3		222	551	1196	461	391
ENSMUST00000046283.15.16	chr16	-	75756423	PolyA_DB v3		38	79	172	75	50
ENSMUST00000046283.15.17	chr16	-	75756527	PolyA_DB v3		804	1742	3509	1386	1077
ENSMUST00000046283.15.18	chr16	-	75756633	PolyA_DB v3		99	196	350	106	72
ENSMUST00000046283.15.19	chr16	-	75756648	PolyASite 2.0		20	31	72	17	8
ENSMUST00000046283.15.20	chr16	-	75756773	PolyA_DB v3		90	211	364	105	68
ENSMUST00000046283.15.21	chr16	-	75757016	PolyASite 2.0		294	532	1030	337	267
ENSMUST00000046283.15.22	chr16	-	75757070	PolyASite 2.0		0	0	0	0	0
ENSMUST00000046283.15.23	chr16	-	75757329	PolyA_DB v3		85	135	236	67	51
ENSMUST00000046283.15.24	chr16	-	75757566	PolyA_DB v3		979	2263	4652	1817	1334
ENSMUST00000046283.15.25	chr16	-	75757589	PolyA_DB v3		0	0	0	0	0
ENSMUST00000046283.15.26	chr16	-	75757613	PolyASite 2.0		0	0	0	0	0
ENSMUST00000114244.1.0	chr16	-	75754625	PolyA_DB v3		21	34	51	22	18
ENSMUST00000114244.1.1	chr16	-	75754736	PolyA_DB v3		1	1	0	1	0
ENSMUST00000114244.1.2	chr16	-	75754753	PolyASite 2.0		1	3	3	1	1
ENSMUST00000114244.1.3	chr16	-	75754769	PolyA_DB v3		132	250	430	155	145
ENSMUST00000114244.1.4	chr16	-	75754835	PolyASite 2.0		0	0	0	0	0
ENSMUST00000114244.1.5	chr16	-	75755022	Gencode M25		112	290	499	219	173
ENSMUST00000114244.1.6	chr16	-	75755142	PolyA_DB v3		22	50	88	36	31
ENSMUST00000114244.1.7	chr16	-	75755195	PolyASite 2.0		2358	5109	8722	3612	2841
ENSMUST00000114244.1.8	chr16	-	75755269	PolyASite 2.0		88	193	279	91	81
ENSMUST00000114244.1.9	chr16	-	75755453	PolyASite 2.0		193	382	672	213	153
ENSMUST00000114244.1.10	chr16	-	75755504	PolyASite 2.0		3	10	21	3	2
ENSMUST00000114244.1.11	chr16	-	75755564	PolyASite 2.0		13	25	60	12	17
ENSMUST00000114244.1.12	chr16	-	75755585	PolyASite 2.0		7	2	14	5	3
ENSMUST00000114244.1.13	chr16	-	75755638	PolyA_DB v3		0	0	0	0	0
ENSMUST00000114244.1.14	chr16	-	75755815	PolyA_DB v3		10	21	43	16	11
ENSMUST00000114244.1.15	chr16	-	75756061	PolyA_DB v3		222	551	1196	461	391
ENSMUST00000114244.1.16	chr16	-	75756423	PolyA_DB v3		38	79	172	75	50
ENSMUST00000114244.1.17	chr16	-	75756527	PolyA_DB v3		804	1742	3509	1386	1077
ENSMUST00000114244.1.18	chr16	-	75756633	PolyA_DB v3		99	196	350	106	72
ENSMUST00000114244.1.19	chr16	-	75756648	PolyASite 2.0		20	31	72	17	8
ENSMUST00000114244.1.20	chr16	-	75756773	PolyA_DB v3		90	211	364	105	68
ENSMUST00000114244.1.21	chr16	-	75757016	PolyASite 2.0		294	532	1030	337	267
ENSMUST00000114244.1.22	chr16	-	75757070	PolyASite 2.0		0	0	0	0	0
ENSMUST00000114244.1.23	chr16	-	75757329	PolyA_DB v3		85	135	236	67	51
ENSMUST00000114244.1.24	chr16	-	75757566	PolyA_DB v3		1	0	1	0	0
ENSMUST00000114244.1.25	chr16	-	75757589	PolyA_DB v3		0	0	1	0	0
ENSMUST00000114244.1.26	chr16	-	75757613	PolyASite 2.0		1174	2746	5546	2099	1528
ENSMUST00000114244.1.27	chr16	-	75757929	PolyASite 2.0		113	203	444	129	110
ENSMUST00000114244.1.28	chr16	-	75758279	Gencode M25		29	92	195	57	52
ENSMUST00000114244.1.29	chr16	-	75758643	Gencode M25		2	7	6	2	4
ENSMUST00000114239.8.0	chr16	-	75858802	PolyA_DB v3		9	17	55	48	44
ENSMUST00000114239.8.1	chr16	-	75858852	PolyASite 2.0		2	0	4	2	2
ENSMUST00000114239.8.2	chr16	-	75859200	PolyASite 2.0		7	17	26	14	15
ENSMUST00000114239.8.3	chr16	-	75859256	PolyASite 2.0		0	0	0	0	0
ENSMUST00000114239.8.4	chr16	-	75859284	PolyA_DB v3		0	0	0	0	0
ENSMUST00000121927.7.0	chr16	-	76287406	PolyASite 2.0		515	838	1060	548	554
ENSMUST00000121927.7.1	chr16	-	76287734	PolyASite 2.0		603	942	1205	547	457
ENSMUST00000121927.7.2	chr16	-	76287778	PolyASite 2.0		11	27	35	8	8
ENSMUST00000121927.7.3	chr16	-	76287828	PolyA_DB v3		9	18	26	9	4
ENSMUST00000121927.7.4	chr16	-	76287874	PolyASite 2.0		13	20	15	6	3
ENSMUST00000121927.7.5	chr16	-	76288017	PolyASite 2.0		5	6	9	2	0
ENSMUST00000121927.7.6	chr16	-	76288249	PolyASite 2.0		131	165	302	132	127
ENSMUST00000121927.7.7	chr16	-	76288818	PolyASite 2.0		95	142	224	94	103
ENSMUST00000121927.7.8	chr16	-	76290749	PolyASite 2.0		2151	3388	4319	1602	1222
ENSMUST00000121927.7.9	chr16	-	76290823	PolyASite 2.0		80	143	160	35	35
ENSMUST00000121927.7.10	chr16	-	76290861	PolyASite 2.0		29	36	46	13	16
ENSMUST00000121927.7.11	chr16	-	76291165	PolyASite 2.0		14	27	23	7	7
ENSMUST00000023570.13.0	chr16	-	78359644	PolyASite 2.0		129	213	332	179	131
ENSMUST00000023570.13.1	chr16	-	78359820	PolyASite 2.0		9	12	18	6	10
ENSMUST00000023570.13.2	chr16	-	78359862	PolyASite 2.0		7	3	3	2	3
ENSMUST00000023570.13.3	chr16	-	78360080	PolyASite 2.0		1	0	1	1	0
ENSMUST00000231973.1.0	chr16	-	78540339	PolyASite 2.0		460	765	1261	688	569
ENSMUST00000231973.1.1	chr16	-	78541134	PolyA_DB v3		0	0	1	0	0
ENSMUST00000231973.1.2	chr16	-	78541191	PolyA_DB v3		0	3	5	1	2
ENSMUST00000231973.1.3	chr16	-	78541258	PolyA_DB v3		262	493	750	391	318
ENSMUST00000231973.1.4	chr16	-	78541337	PolyASite 2.0		4	7	14	3	3
ENSMUST00000231973.1.5	chr16	-	78543530	PolyA_DB v3		0	0	0	0	0
ENSMUST00000231973.1.6	chr16	-	78543543	Gencode M25		0	0	0	0	0
ENSMUST00000231973.1.7	chr16	-	78543554	PolyASite 2.0		837	1811	2875	1229	996
ENSMUST00000231973.1.8	chr16	-	78543976	PolyASite 2.0		0	0	1	0	0
ENSMUST00000231973.1.9	chr16	-	78544004	PolyA_DB v3		1020	2229	3305	1286	994
ENSMUST00000231973.1.10	chr16	-	78544080	PolyASite 2.0		55	115	157	38	38
ENSMUST00000231973.1.11	chr16	-	78544187	PolyASite 2.0		60	94	147	41	22
ENSMUST00000231973.1.12	chr16	-	78544405	PolyASite 2.0		23	39	65	10	8
ENSMUST00000231973.1.13	chr16	-	78544570	PolyA_DB v3		0	0	0	0	0
ENSMUST00000231973.1.14	chr16	-	78544687	PolyASite 2.0		15	36	51	17	10
ENSMUST00000231973.1.15	chr16	-	78544870	PolyASite 2.0		134	224	228	95	79
ENSMUST00000231973.1.16	chr16	-	78544961	PolyASite 2.0		0	0	0	0	0
ENSMUST00000232528.1.0	chr16	-	78540339	PolyASite 2.0		460	765	1261	688	569
ENSMUST00000232528.1.1	chr16	-	78541134	PolyA_DB v3		0	0	1	0	0
ENSMUST00000232528.1.2	chr16	-	78541191	PolyA_DB v3		0	3	5	1	2
ENSMUST00000232528.1.3	chr16	-	78541258	PolyA_DB v3		262	493	750	391	318
ENSMUST00000232528.1.4	chr16	-	78541337	PolyASite 2.0		4	7	14	3	3
ENSMUST00000232528.1.5	chr16	-	78543530	PolyA_DB v3		0	0	0	0	0
ENSMUST00000232528.1.6	chr16	-	78543543	Gencode M25		0	0	0	0	0
ENSMUST00000232528.1.7	chr16	-	78543554	PolyASite 2.0		837	1811	2875	1229	996
ENSMUST00000232528.1.8	chr16	-	78543976	PolyASite 2.0		0	0	1	0	0
ENSMUST00000232528.1.9	chr16	-	78544004	PolyA_DB v3		1020	2229	3305	1286	994
ENSMUST00000232528.1.10	chr16	-	78544080	PolyASite 2.0		55	115	157	38	38
ENSMUST00000232528.1.11	chr16	-	78544187	PolyASite 2.0		60	94	147	41	22
ENSMUST00000232528.1.12	chr16	-	78544405	PolyASite 2.0		23	39	65	10	8
ENSMUST00000232528.1.13	chr16	-	78544570	PolyA_DB v3		0	0	0	0	0
ENSMUST00000232528.1.14	chr16	-	78544687	PolyASite 2.0		15	36	51	17	10
ENSMUST00000232528.1.15	chr16	-	78544870	PolyASite 2.0		143	238	249	98	83
ENSMUST00000232528.1.16	chr16	-	78544961	PolyASite 2.0		5	13	9	3	2
ENSMUST00000023566.10.0	chr16	-	78953008	Gencode M25		0	4	5	5	2
ENSMUST00000023566.10.1	chr16	-	78953464	Gencode M25		0	0	1	1	1
ENSMUST00000023566.10.2	chr16	-	78953617	PolyA_DB v3		0	0	0	0	0
ENSMUST00000116584.1.0	chr16	-	84713340	PolyA_DB v3		6	47	76	34	39
ENSMUST00000116584.1.1	chr16	-	84715419	PolyA_DB v3		123	207	521	229	155
ENSMUST00000116584.1.2	chr16	-	84715702	PolyA_DB v3		6	7	13	6	8
ENSMUST00000116584.1.3	chr16	-	84717578	PolyASite 2.0		44	108	229	169	135
ENSMUST00000116584.1.4	chr16	-	84718133	PolyA_DB v3		444	1086	1660	858	747
ENSMUST00000116584.1.5	chr16	-	84718260	PolyASite 2.0		0	0	0	0	0
ENSMUST00000116584.1.6	chr16	-	84718281	PolyA_DB v3		0	0	0	0	0
ENSMUST00000114193.7.0	chr16	-	84827552	PolyASite 2.0		0	1	1	2	0
ENSMUST00000114193.7.1	chr16	-	84827745	PolyA_DB v3		10	33	48	17	19
ENSMUST00000114193.7.2	chr16	-	84827838	PolyA_DB v3		0	0	0	0	0
ENSMUST00000114193.7.3	chr16	-	84827869	PolyASite 2.0		0	0	0	0	0
ENSMUST00000227723.1.0	chr16	-	84949685	Gencode M25		0	2	5	5	2
ENSMUST00000227723.1.1	chr16	-	84949936	PolyA_DB v3		15	54	115	77	60
ENSMUST00000227723.1.2	chr16	-	84950210	PolyA_DB v3		17	31	78	55	48
ENSMUST00000227723.1.3	chr16	-	84950393	PolyA_DB v3		9	13	24	13	19
ENSMUST00000227723.1.4	chr16	-	84950711	PolyA_DB v3		5	4	9	4	2
ENSMUST00000227723.1.5	chr16	-	84952649	PolyASite 2.0		0	0	1	0	0
ENSMUST00000227723.1.6	chr16	-	84952666	PolyA_DB v3		239	639	1443	747	639
ENSMUST00000227723.1.7	chr16	-	84952697	PolyASite 2.0		2	4	14	5	4
ENSMUST00000227723.1.8	chr16	-	84952866	PolyASite 2.0		12	15	38	10	16
ENSMUST00000227723.1.9	chr16	-	84952922	PolyA_DB v3		1	1	3	0	0
ENSMUST00000227723.1.10	chr16	-	84954259	PolyASite 2.0		2	8	19	16	12
ENSMUST00000227723.1.11	chr16	-	84954440	PolyASite 2.0		1	1	7	7	9
ENSMUST00000227723.1.12	chr16	-	84954450	Gencode M25		12748	29089	60451	32078	27674
ENSMUST00000227723.1.13	chr16	-	84954474	PolyA_DB v3		218	494	1028	469	456
ENSMUST00000227723.1.14	chr16	-	84954544	PolyA_DB v3		782	1937	3913	1657	1406
ENSMUST00000227723.1.15	chr16	-	84954622	PolyA_DB v3		0	0	0	0	0
ENSMUST00000227723.1.16	chr16	-	84954644	Gencode M25		543	1211	2410	884	808
ENSMUST00000227723.1.17	chr16	-	84954668	PolyA_DB v3		130	299	602	220	173
ENSMUST00000227723.1.18	chr16	-	84954727	PolyASite 2.0		0	0	0	0	0
ENSMUST00000227723.1.19	chr16	-	84954780	PolyA_DB v3		0	0	0	0	0
ENSMUST00000227723.1.20	chr16	-	84954834	PolyA_DB v3		0	0	0	0	0
ENSMUST00000227723.1.21	chr16	-	84954902	PolyASite 2.0		0	0	0	0	0
ENSMUST00000227723.1.22	chr16	-	84954937	PolyA_DB v3		142	260	539	154	136
ENSMUST00000227723.1.23	chr16	-	84955007	PolyASite 2.0		90	179	329	106	94
ENSMUST00000227723.1.24	chr16	-	84955042	PolyA_DB v3		5075	11199	25279	12972	10259
ENSMUST00000227723.1.25	chr16	-	84955135	PolyASite 2.0		0	0	0	0	0
ENSMUST00000227723.1.26	chr16	-	84955229	PolyA_DB v3		0	0	0	0	0
ENSMUST00000227723.1.27	chr16	-	84955289	PolyA_DB v3		0	0	0	0	0
ENSMUST00000227737.1.0	chr16	-	84950210	PolyA_DB v3		21	43	92	73	60
ENSMUST00000227737.1.1	chr16	-	84950393	PolyA_DB v3		9	13	24	13	19
ENSMUST00000227737.1.2	chr16	-	84950711	PolyA_DB v3		5	4	9	4	2
ENSMUST00000227737.1.3	chr16	-	84952649	PolyASite 2.0		0	0	1	0	0
ENSMUST00000227737.1.4	chr16	-	84952666	PolyA_DB v3		239	639	1443	747	639
ENSMUST00000227737.1.5	chr16	-	84952697	PolyASite 2.0		2	4	14	5	4
ENSMUST00000227737.1.6	chr16	-	84952866	PolyASite 2.0		12	15	38	10	16
ENSMUST00000227737.1.7	chr16	-	84952922	PolyA_DB v3		1	1	3	0	0
ENSMUST00000227737.1.8	chr16	-	84954259	PolyASite 2.0		2	8	19	16	12
ENSMUST00000227737.1.9	chr16	-	84954440	PolyASite 2.0		1	1	7	7	9
ENSMUST00000227737.1.10	chr16	-	84954450	Gencode M25		12748	29089	60451	32078	27674
ENSMUST00000227737.1.11	chr16	-	84954474	PolyA_DB v3		218	494	1028	469	456
ENSMUST00000227737.1.12	chr16	-	84954544	PolyA_DB v3		782	1937	3913	1657	1406
ENSMUST00000227737.1.13	chr16	-	84954622	PolyA_DB v3		0	0	0	0	0
ENSMUST00000227737.1.14	chr16	-	84954644	Gencode M25		543	1211	2410	884	808
ENSMUST00000227737.1.15	chr16	-	84954668	PolyA_DB v3		130	299	602	220	173
ENSMUST00000227737.1.16	chr16	-	84954727	PolyASite 2.0		0	0	0	0	0
ENSMUST00000227737.1.17	chr16	-	84954780	PolyA_DB v3		0	0	0	0	0
ENSMUST00000227737.1.18	chr16	-	84954834	PolyA_DB v3		0	0	0	0	0
ENSMUST00000227737.1.19	chr16	-	84954902	PolyASite 2.0		0	0	0	0	0
ENSMUST00000227737.1.20	chr16	-	84954937	PolyA_DB v3		142	260	539	154	136
ENSMUST00000227737.1.21	chr16	-	84955007	PolyASite 2.0		90	179	329	106	94
ENSMUST00000227737.1.22	chr16	-	84955042	PolyA_DB v3		5139	11344	25541	13070	10347
ENSMUST00000227737.1.23	chr16	-	84955135	PolyASite 2.0		226	494	1041	366	265
ENSMUST00000227737.1.24	chr16	-	84955229	PolyA_DB v3		0	0	0	0	0
ENSMUST00000227737.1.25	chr16	-	84955289	PolyA_DB v3		0	0	0	0	0
ENSMUST00000175700.7.0	chr16	-	85421533	Gencode M25		1	2	4	2	0
ENSMUST00000114174.2.0	chr16	-	85452858	Gencode M25		0	0	0	0	0
ENSMUST00000114174.2.1	chr16	-	85455444	PolyA_DB v3		15	45	38	17	15
ENSMUST00000114174.2.2	chr16	-	85455512	PolyASite 2.0		0	1	1	0	0
ENSMUST00000114174.2.3	chr16	-	85456443	PolyASite 2.0		13	41	38	10	11
ENSMUST00000114174.2.4	chr16	-	85456833	PolyASite 2.0		3	6	3	1	0
ENSMUST00000114174.2.5	chr16	-	85456850	PolyASite 2.0		0	0	0	0	0
ENSMUST00000114174.2.6	chr16	-	85457479	PolyA_DB v3		3	3	12	9	3
ENSMUST00000023610.14.0	chr16	-	85793827	PolyA_DB v3		787	1351	2298	1671	1650
ENSMUST00000023610.14.1	chr16	-	85793907	PolyASite 2.0		0	0	0	0	0
ENSMUST00000023610.14.2	chr16	-	85794027	PolyASite 2.0		201	331	501	392	363
ENSMUST00000023610.14.3	chr16	-	85794081	PolyA_DB v3		0	0	0	0	0
ENSMUST00000023610.14.4	chr16	-	85794117	PolyA_DB v3		1381	2220	3267	2138	1995
ENSMUST00000023610.14.5	chr16	-	85794181	PolyASite 2.0		70	100	178	79	74
ENSMUST00000023610.14.6	chr16	-	85794209	PolyASite 2.0		12	11	11	15	11
ENSMUST00000023610.14.7	chr16	-	85794307	PolyASite 2.0		25	44	59	31	17
ENSMUST00000023610.14.8	chr16	-	85794387	PolyA_DB v3		3	6	15	5	3
ENSMUST00000023610.14.9	chr16	-	85794657	PolyASite 2.0		3	7	7	6	2
ENSMUST00000023610.14.10	chr16	-	85794712	PolyASite 2.0		6	5	8	3	2
ENSMUST00000023610.14.11	chr16	-	85794754	PolyA_DB v3		1542	2621	4411	2337	2136
ENSMUST00000023610.14.12	chr16	-	85794957	PolyA_DB v3		184	327	481	268	237
ENSMUST00000023610.14.13	chr16	-	85795046	PolyA_DB v3		22	33	54	23	14
ENSMUST00000023611.6.0	chr16	-	85856173	Gencode M25		6	17	76	79	117
ENSMUST00000023611.6.1	chr16	-	85856216	PolyASite 2.0		0	0	0	0	0
ENSMUST00000023611.6.2	chr16	-	85856327	PolyASite 2.0		9	38	125	150	194
ENSMUST00000023611.6.3	chr16	-	85856356	PolyASite 2.0		1	1	2	1	4
ENSMUST00000023611.6.4	chr16	-	85856514	PolyASite 2.0		4	2	5	12	25
ENSMUST00000023611.6.5	chr16	-	85856689	PolyA_DB v3		0	3	7	4	9
ENSMUST00000023611.6.6	chr16	-	85858301	PolyA_DB v3		18	47	202	151	174
ENSMUST00000023611.6.7	chr16	-	85858429	PolyASite 2.0		0	8	38	28	26
ENSMUST00000023611.6.8	chr16	-	85858822	PolyA_DB v3		0	3	17	15	10
ENSMUST00000023611.6.9	chr16	-	85859001	PolyA_DB v3		1	1	6	10	4
ENSMUST00000023611.6.10	chr16	-	85859403	PolyA_DB v3		0	1	2	0	2
ENSMUST00000023611.6.11	chr16	-	85859432	PolyASite 2.0		35	134	291	320	369
ENSMUST00000023611.6.12	chr16	-	85859479	PolyASite 2.0		4	14	47	39	63
ENSMUST00000023611.6.13	chr16	-	85859525	PolyA_DB v3		0	0	0	0	0
ENSMUST00000023611.6.14	chr16	-	85859537	PolyASite 2.0		0	0	0	0	0
ENSMUST00000023611.6.15	chr16	-	85859550	PolyA_DB v3		9	19	63	33	61
ENSMUST00000023611.6.16	chr16	-	85859575	PolyA_DB v3		2	2	7	8	13
ENSMUST00000023611.6.17	chr16	-	85859587	PolyASite 2.0		0	0	0	1	0
ENSMUST00000023611.6.18	chr16	-	85859607	PolyA_DB v3		0	1	1	1	4
ENSMUST00000023611.6.19	chr16	-	85859632	PolyA_DB v3		0	0	11	7	5
ENSMUST00000023611.6.20	chr16	-	85859685	PolyASite 2.0		1	2	9	7	10
ENSMUST00000023611.6.21	chr16	-	85860042	PolyASite 2.0		19	51	148	148	207
ENSMUST00000023611.6.22	chr16	-	85860062	PolyA_DB v3		0	0	0	0	0
ENSMUST00000023611.6.23	chr16	-	85860155	PolyASite 2.0		0	0	0	0	0
ENSMUST00000023611.6.24	chr16	-	85860199	PolyA_DB v3		0	0	0	0	0
ENSMUST00000023611.6.25	chr16	-	85860343	PolyA_DB v3		0	8	12	6	14
ENSMUST00000023611.6.26	chr16	-	85860459	PolyASite 2.0		0	1	2	1	1
ENSMUST00000023611.6.27	chr16	-	85860483	PolyA_DB v3		38	159	488	463	505
ENSMUST00000023611.6.28	chr16	-	85860542	PolyA_DB v3		1	12	38	24	21
ENSMUST00000023611.6.29	chr16	-	85860572	PolyA_DB v3		1	13	26	13	13
ENSMUST00000023611.6.30	chr16	-	85860608	PolyA_DB v3		0	3	7	10	9
ENSMUST00000023611.6.31	chr16	-	85860862	PolyASite 2.0		6	17	48	36	24
ENSMUST00000023611.6.32	chr16	-	85860917	PolyASite 2.0		1	0	4	6	3
ENSMUST00000023611.6.33	chr16	-	85861058	PolyA_DB v3		0	0	0	0	0
ENSMUST00000023611.6.34	chr16	-	85861220	PolyA_DB v3		0	4	11	4	4
ENSMUST00000023611.6.35	chr16	-	85861301	PolyASite 2.0		1	0	15	5	7
ENSMUST00000023611.6.36	chr16	-	85861441	PolyASite 2.0		14	21	63	48	71
ENSMUST00000023611.6.37	chr16	-	85861676	PolyA_DB v3		0	0	0	1	0
ENSMUST00000023611.6.38	chr16	-	85861690	PolyASite 2.0		0	0	0	0	0
ENSMUST00000023611.6.39	chr16	-	85861707	PolyA_DB v3		2	3	13	7	21
ENSMUST00000023611.6.40	chr16	-	85861735	PolyASite 2.0		11	16	73	82	66
ENSMUST00000023611.6.41	chr16	-	85861750	PolyA_DB v3		17	76	176	172	225
ENSMUST00000023611.6.42	chr16	-	85861802	PolyASite 2.0		25	61	170	139	185
ENSMUST00000023611.6.43	chr16	-	85861996	PolyA_DB v3		191	600	1735	1698	1936
ENSMUST00000023611.6.44	chr16	-	85862037	PolyA_DB v3		8	19	64	27	38
ENSMUST00000023611.6.45	chr16	-	85862077	PolyASite 2.0		2	6	34	21	14
ENSMUST00000023611.6.46	chr16	-	85862141	PolyA_DB v3		5	13	31	19	31
ENSMUST00000023611.6.47	chr16	-	85862176	PolyA_DB v3		1	2	8	7	7
ENSMUST00000023611.6.48	chr16	-	85862345	PolyASite 2.0		4	10	50	29	32
ENSMUST00000039449.8.0	chr16	-	87376652	PolyASite 2.0		244	517	997	547	507
ENSMUST00000039449.8.1	chr16	-	87377255	PolyASite 2.0		191	437	754	452	400
ENSMUST00000039449.8.2	chr16	-	87377581	PolyASite 2.0		308	654	1039	579	560
ENSMUST00000039449.8.3	chr16	-	87377702	PolyA_DB v3		6	23	21	7	15
ENSMUST00000039449.8.4	chr16	-	87378123	PolyA_DB v3		217	440	843	454	417
ENSMUST00000039449.8.5	chr16	-	87378263	PolyA_DB v3		0	0	0	0	0
ENSMUST00000039449.8.6	chr16	-	87378315	PolyA_DB v3		0	0	0	0	0
ENSMUST00000039449.8.7	chr16	-	87378451	PolyA_DB v3		18	22	50	22	19
ENSMUST00000039449.8.8	chr16	-	87378606	PolyA_DB v3		3	5	6	8	9
ENSMUST00000039449.8.9	chr16	-	87378666	PolyA_DB v3		389	747	1194	620	610
ENSMUST00000039449.8.10	chr16	-	87378736	PolyA_DB v3		0	0	0	0	0
ENSMUST00000039449.8.11	chr16	-	87378781	PolyASite 2.0		0	0	0	0	0
ENSMUST00000232095.1.0	chr16	-	87413145	PolyASite 2.0		30	79	142	61	51
ENSMUST00000232095.1.1	chr16	-	87413188	Gencode M25		0	0	0	0	0
ENSMUST00000039101.11.0	chr16	-	87433335	PolyASite 2.0		1	13	14	9	11
ENSMUST00000039101.11.1	chr16	-	87433389	PolyASite 2.0		0	0	0	0	0
ENSMUST00000039101.11.2	chr16	-	87433407	PolyA_DB v3		198	426	644	381	324
ENSMUST00000039101.11.3	chr16	-	87433484	PolyASite 2.0		3	15	10	6	8
ENSMUST00000039101.11.4	chr16	-	87434213	PolyA_DB v3		24	21	53	18	21
ENSMUST00000026704.13.0	chr16	-	87483331	PolyASite 2.0		597	1184	1836	920	894
ENSMUST00000026704.13.1	chr16	-	87483375	PolyASite 2.0		0	0	0	0	0
ENSMUST00000026704.13.2	chr16	-	87483387	PolyA_DB v3		0	0	0	0	0
ENSMUST00000026704.13.3	chr16	-	87483425	PolyASite 2.0		0	0	0	0	0
ENSMUST00000026704.13.4	chr16	-	87483488	PolyASite 2.0		0	0	0	0	0
ENSMUST00000026704.13.5	chr16	-	87483507	PolyA_DB v3		0	0	0	0	0
ENSMUST00000026704.13.6	chr16	-	87483576	PolyASite 2.0		46	89	131	43	43
ENSMUST00000026704.13.7	chr16	-	87483656	PolyASite 2.0		38	66	109	38	22
ENSMUST00000026704.13.8	chr16	-	87483807	PolyASite 2.0		4247	7202	10282	5357	4710
ENSMUST00000026704.13.9	chr16	-	87483876	PolyASite 2.0		0	0	0	0	0
ENSMUST00000026704.13.10	chr16	-	87483911	PolyASite 2.0		0	0	0	0	0
ENSMUST00000026704.13.11	chr16	-	87483950	PolyA_DB v3		0	0	0	0	0
ENSMUST00000026704.13.12	chr16	-	87483979	PolyA_DB v3		0	0	0	0	0
ENSMUST00000228188.1.0	chr16	-	87895902	PolyASite 2.0		10	92	257	303	681
ENSMUST00000228188.1.1	chr16	-	87895928	PolyA_DB v3		0	0	0	0	0
ENSMUST00000228188.1.2	chr16	-	87896133	Gencode M25		0	0	0	0	0
ENSMUST00000228034.1.0	chr16	-	87896718	Gencode M25		0	0	1	2	2
ENSMUST00000211444.1.0	chr16	-	87912421	PolyASite 2.0		23	66	142	111	126
ENSMUST00000211444.1.1	chr16	-	87912634	PolyA_DB v3		0	0	0	0	0
ENSMUST00000211444.1.2	chr16	-	87912688	PolyA_DB v3		0	0	0	0	0
ENSMUST00000049697.4.0	chr16	-	88560828	PolyASite 2.0		81	182	255	98	134
ENSMUST00000049697.4.1	chr16	-	88560977	PolyASite 2.0		6	8	18	1	5
ENSMUST00000049697.4.2	chr16	-	88560994	PolyA_DB v3		0	1	3	0	0
ENSMUST00000053149.3.0	chr16	-	88750744	PolyA_DB v3		0	0	0	0	0
ENSMUST00000178913.2.0	chr16	-	89010391	PolyA_DB v3		0	0	0	0	0
ENSMUST00000074637.3.0	chr16	-	89047390	PolyA_DB v3		0	0	0	0	0
ENSMUST00000089104.2.0	chr16	-	89063412	PolyASite 2.0		0	0	0	0	0
ENSMUST00000072280.4.0	chr16	-	89487379	PolyASite 2.0		0	0	0	0	0
ENSMUST00000056118.3.0	chr16	-	89507703	PolyA_DB v3		0	1	1	0	1
ENSMUST00000171542.1.0	chr16	-	89570176	PolyA_DB v3		0	1	0	0	0
ENSMUST00000163370.7.0	chr16	-	89787111	PolyASite 2.0		443	985	1833	1204	1008
ENSMUST00000163370.7.1	chr16	-	89787723	PolyASite 2.0		632	1338	2942	1950	1420
ENSMUST00000163370.7.2	chr16	-	89788212	PolyASite 2.0		25	61	130	49	39
ENSMUST00000163370.7.3	chr16	-	89788322	PolyASite 2.0		325	664	1357	837	660
ENSMUST00000163370.7.4	chr16	-	89788448	PolyA_DB v3		45	66	149	61	40
ENSMUST00000163370.7.5	chr16	-	89788667	PolyA_DB v3		15	26	34	12	11
ENSMUST00000163370.7.6	chr16	-	89788888	PolyA_DB v3		0	5	10	3	1
ENSMUST00000163370.7.7	chr16	-	89789106	PolyA_DB v3		0	0	0	0	0
ENSMUST00000163419.8.0	chr16	-	90228596	PolyASite 2.0		4	10	9	4	7
ENSMUST00000163419.8.1	chr16	-	90228816	PolyA_DB v3		9	39	44	44	30
ENSMUST00000163419.8.2	chr16	-	90228951	PolyA_DB v3		2751	5367	8197	4542	4464
ENSMUST00000163419.8.3	chr16	-	90228994	PolyASite 2.0		150	282	439	218	209
ENSMUST00000163419.8.4	chr16	-	90229057	PolyASite 2.0		2	6	10	8	7
ENSMUST00000163419.8.5	chr16	-	90229156	PolyASite 2.0		0	0	0	0	0
ENSMUST00000099554.4.0	chr16	-	90719312	Gencode M25		0	0	0	0	0
ENSMUST00000099554.4.1	chr16	-	90719323	PolyASite 2.0		937	1905	2354	1018	904
ENSMUST00000099554.4.2	chr16	-	90719495	PolyASite 2.0		37	73	100	47	44
ENSMUST00000099554.4.3	chr16	-	90719529	PolyA_DB v3		4	6	14	2	2
ENSMUST00000099554.4.4	chr16	-	90719701	PolyASite 2.0		2	10	15	2	6
ENSMUST00000099554.4.5	chr16	-	90719742	PolyA_DB v3		0	0	0	0	0
ENSMUST00000140920.1.0	chr16	-	90751528	PolyASite 2.0		591	859	1339	834	841
ENSMUST00000140920.1.1	chr16	-	90751562	PolyASite 2.0		6	10	15	5	11
ENSMUST00000140920.1.2	chr16	-	90751573	PolyA_DB v3		0	1	0	1	0
ENSMUST00000140920.1.3	chr16	-	90751594	PolyASite 2.0		10	8	16	7	8
ENSMUST00000140920.1.4	chr16	-	90751689	PolyA_DB v3		6	14	32	8	8
ENSMUST00000140920.1.5	chr16	-	90751715	PolyA_DB v3		0	0	0	0	0
ENSMUST00000023694.10.0	chr16	-	90923704	PolyASite 2.0		3	8	15	7	7
ENSMUST00000023694.10.1	chr16	-	90924292	PolyASite 2.0		1	6	5	5	5
ENSMUST00000023694.10.2	chr16	-	90924345	PolyA_DB v3		0	0	0	0	0
ENSMUST00000023694.10.3	chr16	-	90925794	PolyASite 2.0		391	739	951	433	373
ENSMUST00000023694.10.4	chr16	-	90925814	PolyA_DB v3		0	0	0	0	0
ENSMUST00000023694.10.5	chr16	-	90925847	PolyASite 2.0		0	0	0	0	0
ENSMUST00000023694.10.6	chr16	-	90925915	PolyA_DB v3		0	0	0	0	0
ENSMUST00000023694.10.7	chr16	-	90925953	Gencode M25		0	0	0	0	0
ENSMUST00000023694.10.8	chr16	-	90925970	Gencode M25		0	0	0	0	0
ENSMUST00000121759.7.0	chr16	-	90936098	PolyASite 2.0		470	1423	3259	2891	3400
ENSMUST00000121759.7.1	chr16	-	90936147	PolyASite 2.0		3	11	26	20	19
ENSMUST00000121759.7.2	chr16	-	90936577	PolyASite 2.0		7	4	33	14	16
ENSMUST00000121759.7.3	chr16	-	90937123	PolyA_DB v3		1063	3307	8183	5183	5787
ENSMUST00000121759.7.4	chr16	-	90937689	PolyASite 2.0		44	93	169	96	92
ENSMUST00000121759.7.5	chr16	-	90938032	PolyA_DB v3		21	40	74	45	51
ENSMUST00000121759.7.6	chr16	-	90938079	PolyA_DB v3		0	0	0	0	0
ENSMUST00000121759.7.7	chr16	-	90938098	PolyASite 2.0		0	0	0	0	0
ENSMUST00000121759.7.8	chr16	-	90938122	PolyA_DB v3		0	0	0	0	0
ENSMUST00000170853.7.0	chr16	-	90936098	PolyASite 2.0		470	1423	3259	2893	3400
ENSMUST00000170853.7.1	chr16	-	90936147	PolyASite 2.0		3	11	26	20	19
ENSMUST00000170853.7.2	chr16	-	90936577	PolyASite 2.0		7	4	33	14	16
ENSMUST00000170853.7.3	chr16	-	90937123	PolyA_DB v3		1063	3307	8183	5183	5787
ENSMUST00000170853.7.4	chr16	-	90937689	PolyASite 2.0		44	93	169	96	92
ENSMUST00000170853.7.5	chr16	-	90938032	PolyA_DB v3		22	44	85	49	54
ENSMUST00000170853.7.6	chr16	-	90938079	PolyA_DB v3		1	1	1	0	4
ENSMUST00000170853.7.7	chr16	-	90938098	PolyASite 2.0		0	0	4	0	1
ENSMUST00000170853.7.8	chr16	-	90938122	PolyA_DB v3		0	0	2	0	0
ENSMUST00000170853.7.9	chr16	-	90938383	PolyA_DB v3		2	10	14	4	6
ENSMUST00000170853.7.10	chr16	-	90938803	Gencode M25		0	0	2	1	3
ENSMUST00000170853.7.11	chr16	-	90940473	Gencode M25		0	0	2	2	0
ENSMUST00000118522.7.0	chr16	-	91014037	PolyASite 2.0		1506	3869	6717	4729	4968
ENSMUST00000118522.7.1	chr16	-	91014068	PolyASite 2.0		29	48	104	60	61
ENSMUST00000118522.7.2	chr16	-	91014240	PolyASite 2.0		74	155	243	165	189
ENSMUST00000118522.7.3	chr16	-	91014772	PolyASite 2.0		1980	4318	7283	4697	5388
ENSMUST00000118522.7.4	chr16	-	91014789	PolyA_DB v3		0	0	0	0	0
ENSMUST00000118522.7.5	chr16	-	91014805	PolyASite 2.0		0	0	0	0	0
ENSMUST00000118522.7.6	chr16	-	91014893	PolyASite 2.0		0	0	0	0	0
ENSMUST00000118522.7.7	chr16	-	91014916	Gencode M25		0	0	0	0	0
ENSMUST00000118522.7.8	chr16	-	91014929	PolyASite 2.0		0	0	0	0	0
ENSMUST00000118522.7.9	chr16	-	91014941	PolyA_DB v3		0	0	0	0	0
ENSMUST00000118522.7.10	chr16	-	91014980	PolyA_DB v3		0	0	0	0	0
ENSMUST00000035689.7.0	chr16	-	91052614	PolyASite 2.0		2	1	7	4	6
ENSMUST00000035689.7.1	chr16	-	91054878	PolyASite 2.0		5	2	8	2	1
ENSMUST00000035689.7.2	chr16	-	91054888	PolyA_DB v3		0	0	0	0	0
ENSMUST00000035689.7.3	chr16	-	91055463	PolyASite 2.0		2	2	12	12	9
ENSMUST00000035689.7.4	chr16	-	91055491	PolyASite 2.0		0	0	0	0	0
ENSMUST00000023686.14.0	chr16	-	91574510	PolyASite 2.0		794	2272	4256	1666	1550
ENSMUST00000023686.14.1	chr16	-	91574546	PolyA_DB v3		1	21	26	6	6
ENSMUST00000023686.14.2	chr16	-	91574575	PolyASite 2.0		8	16	31	7	8
ENSMUST00000023686.14.3	chr16	-	91574601	PolyA_DB v3		4	7	15	10	5
ENSMUST00000023686.14.4	chr16	-	91574697	PolyASite 2.0		12	30	45	12	13
ENSMUST00000023686.14.5	chr16	-	91575649	PolyA_DB v3		0	0	2	2	0
ENSMUST00000023686.14.6	chr16	-	91575682	PolyA_DB v3		82	196	443	225	173
ENSMUST00000023686.14.7	chr16	-	91575749	PolyASite 2.0		9	9	16	4	2
ENSMUST00000023686.14.8	chr16	-	91575916	PolyASite 2.0		2	7	8	4	2
ENSMUST00000023686.14.9	chr16	-	91576028	PolyA_DB v3		0	0	0	0	0
ENSMUST00000049244.9.0	chr16	-	91614254	PolyASite 2.0		42	113	240	122	105
ENSMUST00000049244.9.1	chr16	-	91615494	PolyA_DB v3		49	128	290	166	112
ENSMUST00000049244.9.2	chr16	-	91616177	PolyASite 2.0		0	4	4	1	0
ENSMUST00000023684.13.0	chr16	-	91620753	PolyASite 2.0		16	13	29	17	18
ENSMUST00000023684.13.1	chr16	-	91620938	PolyA_DB v3		0	1	1	1	1
ENSMUST00000023684.13.2	chr16	-	91621186	Gencode M25		0	1	0	0	0
ENSMUST00000023684.13.3	chr16	-	91621395	PolyA_DB v3		1532	2619	3167	1580	1517
ENSMUST00000023684.13.4	chr16	-	91621458	PolyA_DB v3		0	0	0	0	0
ENSMUST00000231380.1.0	chr16	-	91633410	PolyASite 2.0		612	883	1311	580	559
ENSMUST00000231380.1.1	chr16	-	91633507	PolyASite 2.0		91	120	157	70	72
ENSMUST00000231380.1.2	chr16	-	91633542	PolyASite 2.0		2	13	16	2	6
ENSMUST00000231380.1.3	chr16	-	91633592	PolyASite 2.0		8	11	19	5	5
ENSMUST00000231380.1.4	chr16	-	91633632	PolyA_DB v3		0	0	0	0	0
ENSMUST00000114031.7.0	chr16	-	91678343	PolyA_DB v3		87	179	282	128	123
ENSMUST00000114031.7.1	chr16	-	91678355	PolyA_DB v3		1	2	1	1	0
ENSMUST00000114031.7.2	chr16	-	91678445	PolyASite 2.0		24	41	45	27	37
ENSMUST00000114031.7.3	chr16	-	91678933	PolyASite 2.0		95	175	301	211	215
ENSMUST00000114031.7.4	chr16	-	91679055	PolyA_DB v3		46	113	204	134	119
ENSMUST00000114031.7.5	chr16	-	91679107	PolyASite 2.0		988	2141	3108	1538	1516
ENSMUST00000114031.7.6	chr16	-	91679126	PolyA_DB v3		17	25	29	7	13
ENSMUST00000114031.7.7	chr16	-	91679188	PolyASite 2.0		0	0	0	0	0
ENSMUST00000114031.7.8	chr16	-	91679198	PolyA_DB v3		0	0	0	0	0
ENSMUST00000114031.7.9	chr16	-	91679246	PolyA_DB v3		0	0	0	0	0
ENSMUST00000114031.7.10	chr16	-	91679271	PolyA_DB v3		152	341	503	138	148
ENSMUST00000114031.7.11	chr16	-	91679329	PolyASite 2.0		49	81	130	61	43
ENSMUST00000114031.7.12	chr16	-	91679514	PolyASite 2.0		65	119	150	63	64
ENSMUST00000114031.7.13	chr16	-	91679561	PolyASite 2.0		20	25	30	21	13
ENSMUST00000114031.7.14	chr16	-	91679614	PolyA_DB v3		8	16	22	10	15
ENSMUST00000114031.7.15	chr16	-	91679719	PolyASite 2.0		0	0	0	0	0
ENSMUST00000114031.7.16	chr16	-	91679774	PolyASite 2.0		0	0	0	0	0
ENSMUST00000114031.7.17	chr16	-	91679828	Gencode M25		0	0	0	0	0
ENSMUST00000114031.7.18	chr16	-	91679881	Gencode M25		0	0	0	0	0
ENSMUST00000117159.7.0	chr16	-	91678343	PolyA_DB v3		87	179	282	128	123
ENSMUST00000117159.7.1	chr16	-	91678355	PolyA_DB v3		1	2	1	1	0
ENSMUST00000117159.7.2	chr16	-	91678445	PolyASite 2.0		24	41	45	27	37
ENSMUST00000117159.7.3	chr16	-	91678933	PolyASite 2.0		95	175	301	211	215
ENSMUST00000117159.7.4	chr16	-	91679055	PolyA_DB v3		46	113	204	134	119
ENSMUST00000117159.7.5	chr16	-	91679107	PolyASite 2.0		988	2141	3108	1538	1516
ENSMUST00000117159.7.6	chr16	-	91679126	PolyA_DB v3		17	25	29	7	13
ENSMUST00000117159.7.7	chr16	-	91679188	PolyASite 2.0		0	0	0	0	0
ENSMUST00000117159.7.8	chr16	-	91679198	PolyA_DB v3		0	0	0	0	0
ENSMUST00000117159.7.9	chr16	-	91679246	PolyA_DB v3		0	0	0	0	0
ENSMUST00000117159.7.10	chr16	-	91679271	PolyA_DB v3		152	341	503	138	148
ENSMUST00000117159.7.11	chr16	-	91679329	PolyASite 2.0		49	81	130	61	43
ENSMUST00000117159.7.12	chr16	-	91679514	PolyASite 2.0		65	119	150	63	64
ENSMUST00000117159.7.13	chr16	-	91679561	PolyASite 2.0		20	25	30	21	13
ENSMUST00000117159.7.14	chr16	-	91679614	PolyA_DB v3		19	31	42	19	30
ENSMUST00000117159.7.15	chr16	-	91679719	PolyASite 2.0		1	3	5	1	0
ENSMUST00000117159.7.16	chr16	-	91679774	PolyASite 2.0		0	0	0	0	0
ENSMUST00000117159.7.17	chr16	-	91679828	Gencode M25		0	0	0	0	0
ENSMUST00000117159.7.18	chr16	-	91679881	Gencode M25		0	0	0	0	0
ENSMUST00000122254.7.0	chr16	-	91689285	PolyA_DB v3		0	2	0	1	1
ENSMUST00000122254.7.1	chr16	-	91689322	PolyA_DB v3		6	6	9	8	4
ENSMUST00000122254.7.2	chr16	-	91689342	Gencode M25		46	116	220	145	143
ENSMUST00000122254.7.3	chr16	-	91689355	PolyA_DB v3		0	0	0	0	0
ENSMUST00000122254.7.4	chr16	-	91689396	PolyASite 2.0		0	0	0	0	0
ENSMUST00000122254.7.5	chr16	-	91689460	PolyASite 2.0		343	897	1428	816	797
ENSMUST00000122254.7.6	chr16	-	91689522	PolyA_DB v3		13	22	54	24	12
ENSMUST00000122254.7.7	chr16	-	91689590	PolyASite 2.0		0	0	0	0	0
ENSMUST00000122254.7.8	chr16	-	91689601	PolyA_DB v3		0	0	0	0	0
ENSMUST00000122254.7.9	chr16	-	91689638	PolyA_DB v3		0	0	0	0	0
ENSMUST00000122254.7.10	chr16	-	91689707	PolyASite 2.0		0	0	0	0	0
ENSMUST00000073466.12.0	chr16	-	91689285	PolyA_DB v3		0	2	0	1	1
ENSMUST00000073466.12.1	chr16	-	91689322	PolyA_DB v3		6	6	9	8	4
ENSMUST00000073466.12.2	chr16	-	91689342	Gencode M25		46	116	220	145	143
ENSMUST00000073466.12.3	chr16	-	91689355	PolyA_DB v3		0	0	0	0	0
ENSMUST00000073466.12.4	chr16	-	91689396	PolyASite 2.0		0	0	0	0	0
ENSMUST00000073466.12.5	chr16	-	91689460	PolyASite 2.0		343	897	1428	816	797
ENSMUST00000073466.12.6	chr16	-	91689522	PolyA_DB v3		14	31	67	25	13
ENSMUST00000073466.12.7	chr16	-	91689590	PolyASite 2.0		0	0	0	0	0
ENSMUST00000073466.12.8	chr16	-	91689601	PolyA_DB v3		0	0	0	0	0
ENSMUST00000073466.12.9	chr16	-	91689638	PolyA_DB v3		0	0	0	0	0
ENSMUST00000073466.12.10	chr16	-	91689707	PolyASite 2.0		0	0	0	0	0
ENSMUST00000124282.7.0	chr16	-	91690814	PolyASite 2.0		100	213	464	285	256
ENSMUST00000124282.7.1	chr16	-	91691980	PolyASite 2.0		23	43	58	36	34
ENSMUST00000124282.7.2	chr16	-	91692161	Gencode M25		1	3	12	8	8
ENSMUST00000124282.7.3	chr16	-	91692187	Gencode M25		0	0	0	0	0
ENSMUST00000114023.2.0	chr16	-	91694338	PolyA_DB v3		140	373	715	497	524
ENSMUST00000114023.2.1	chr16	-	91694458	PolyA_DB v3		1	1	5	5	5
ENSMUST00000123751.1.0	chr16	-	91715018	Gencode M25		31	97	121	72	78
ENSMUST00000023677.9.0	chr16	-	91921322	PolyASite 2.0		1	3	7	4	5
ENSMUST00000023677.9.1	chr16	-	91923429	PolyASite 2.0		36	140	253	111	126
ENSMUST00000023677.9.2	chr16	-	91924962	PolyA_DB v3		0	0	1	0	0
ENSMUST00000023677.9.3	chr16	-	91925038	PolyASite 2.0		1305	2928	4693	2142	1755
ENSMUST00000023677.9.4	chr16	-	91925145	PolyA_DB v3		0	0	0	0	0
ENSMUST00000023677.9.5	chr16	-	91925220	PolyASite 2.0		0	0	0	0	0
ENSMUST00000023677.9.6	chr16	-	91925243	PolyA_DB v3		0	0	0	0	0
ENSMUST00000023677.9.7	chr16	-	91925270	PolyA_DB v3		0	0	0	0	0
ENSMUST00000062638.7.0	chr16	-	92318766	PolyASite 2.0		1	0	3	3	2
ENSMUST00000062638.7.1	chr16	-	92318806	PolyASite 2.0		0	0	0	0	0
ENSMUST00000062638.7.2	chr16	-	92318832	PolyA_DB v3		0	0	0	0	0
ENSMUST00000062638.7.3	chr16	-	92318878	PolyA_DB v3		0	0	0	0	0
ENSMUST00000062638.7.4	chr16	-	92318905	PolyA_DB v3		0	0	0	0	0
ENSMUST00000062638.7.5	chr16	-	92319118	PolyA_DB v3		0	0	0	0	0
ENSMUST00000062638.7.6	chr16	-	92320001	PolyA_DB v3		0	0	0	0	1
ENSMUST00000062638.7.7	chr16	-	92320239	PolyA_DB v3		0	1	2	0	1
ENSMUST00000062638.7.8	chr16	-	92320450	PolyASite 2.0		0	0	1	0	0
ENSMUST00000051705.6.0	chr16	-	92345973	PolyA_DB v3		51	41	50	11	5
ENSMUST00000051705.6.1	chr16	-	92346001	PolyASite 2.0		0	1	0	0	0
ENSMUST00000051705.6.2	chr16	-	92346031	PolyA_DB v3		0	2	1	0	0
ENSMUST00000051705.6.3	chr16	-	92347271	PolyA_DB v3		0	1	0	0	0
ENSMUST00000051705.6.4	chr16	-	92348321	PolyASite 2.0		13	9	11	4	5
ENSMUST00000051705.6.5	chr16	-	92348336	PolyASite 2.0		0	0	0	0	0
ENSMUST00000051705.6.6	chr16	-	92348354	PolyA_DB v3		0	0	0	0	0
ENSMUST00000051705.6.7	chr16	-	92348398	PolyASite 2.0		0	0	0	0	0
ENSMUST00000051705.6.8	chr16	-	92348431	PolyA_DB v3		0	0	0	0	0
ENSMUST00000051705.6.9	chr16	-	92348523	PolyA_DB v3		0	0	0	0	0
ENSMUST00000060005.14.0	chr16	-	92391954	PolyASite 2.0		486	1062	1606	880	890
ENSMUST00000060005.14.1	chr16	-	92392003	Gencode M25		11	23	20	12	11
ENSMUST00000060005.14.2	chr16	-	92392023	PolyASite 2.0		3	11	10	2	3
ENSMUST00000060005.14.3	chr16	-	92392043	PolyASite 2.0		0	4	6	1	4
ENSMUST00000060005.14.4	chr16	-	92392204	PolyASite 2.0		9	25	28	6	12
ENSMUST00000060005.14.5	chr16	-	92392276	PolyASite 2.0		4	6	7	3	1
ENSMUST00000060005.14.6	chr16	-	92392508	PolyA_DB v3		2	3	6	4	2
ENSMUST00000060005.14.7	chr16	-	92392832	PolyASite 2.0		2	6	4	3	1
ENSMUST00000060005.14.8	chr16	-	92392854	PolyASite 2.0		0	0	0	0	0
ENSMUST00000060005.14.9	chr16	-	92393172	PolyASite 2.0		4	1	2	2	5
ENSMUST00000060005.14.10	chr16	-	92393348	Gencode M25		0	0	0	0	0
ENSMUST00000023673.13.0	chr16	-	92601471	PolyASite 2.0		4	43	121	108	125
ENSMUST00000023673.13.1	chr16	-	92601517	PolyASite 2.0		0	1	1	1	1
ENSMUST00000023673.13.2	chr16	-	92601877	PolyA_DB v3		2	12	23	23	20
ENSMUST00000023673.13.3	chr16	-	92601948	PolyA_DB v3		14	117	332	309	349
ENSMUST00000023673.13.4	chr16	-	92602002	PolyA_DB v3		1	7	24	13	20
ENSMUST00000023673.13.5	chr16	-	92602058	PolyASite 2.0		0	5	18	11	9
ENSMUST00000023673.13.6	chr16	-	92602076	PolyA_DB v3		0	0	4	4	1
ENSMUST00000023673.13.7	chr16	-	92602112	PolyASite 2.0		0	2	15	8	5
ENSMUST00000023673.13.8	chr16	-	92602129	PolyA_DB v3		0	0	0	1	0
ENSMUST00000023673.13.9	chr16	-	92602157	PolyASite 2.0		0	0	2	0	0
ENSMUST00000023673.13.10	chr16	-	92602167	PolyA_DB v3		0	0	0	0	0
ENSMUST00000023673.13.11	chr16	-	92602241	PolyASite 2.0		0	0	2	4	0
ENSMUST00000023673.13.12	chr16	-	92602490	PolyA_DB v3		0	0	3	1	4
ENSMUST00000023673.13.13	chr16	-	92602579	PolyA_DB v3		0	0	2	3	1
ENSMUST00000023673.13.14	chr16	-	92603630	PolyASite 2.0		0	0	0	0	1
ENSMUST00000023673.13.15	chr16	-	92603656	Gencode M25		27	168	459	472	396
ENSMUST00000023673.13.16	chr16	-	92603862	PolyASite 2.0		1	13	27	25	23
ENSMUST00000023673.13.17	chr16	-	92603948	PolyASite 2.0		0	1	7	4	6
ENSMUST00000023673.13.18	chr16	-	92604001	PolyA_DB v3		0	1	0	1	0
ENSMUST00000023673.13.19	chr16	-	92604105	PolyASite 2.0		0	0	1	0	0
ENSMUST00000023673.13.20	chr16	-	92604853	PolyASite 2.0		0	0	1	0	0
ENSMUST00000023673.13.21	chr16	-	92604899	PolyA_DB v3		0	3	4	1	2
ENSMUST00000023673.13.22	chr16	-	92604938	PolyA_DB v3		0	0	0	0	0
ENSMUST00000023673.13.23	chr16	-	92604980	PolyASite 2.0		6	17	40	59	45
ENSMUST00000023673.13.24	chr16	-	92605034	PolyA_DB v3		0	0	0	0	0
ENSMUST00000023673.13.25	chr16	-	92605068	PolyASite 2.0		0	0	0	0	0
ENSMUST00000023673.13.26	chr16	-	92605087	PolyASite 2.0		0	0	0	0	0
ENSMUST00000023673.13.27	chr16	-	92605233	PolyA_DB v3		0	0	0	0	0
ENSMUST00000023673.13.28	chr16	-	92605252	PolyASite 2.0		1	3	12	7	23
ENSMUST00000023673.13.29	chr16	-	92605301	PolyA_DB v3		1	6	10	6	6
ENSMUST00000023673.13.30	chr16	-	92605398	Gencode M25		18	54	114	71	97
ENSMUST00000023673.13.31	chr16	-	92605497	PolyASite 2.0		0	0	0	0	0
ENSMUST00000023673.13.32	chr16	-	92605534	PolyASite 2.0		0	0	0	0	0
ENSMUST00000023669.13.0	chr16	-	93583463	PolyASite 2.0		207	589	1086	1026	992
ENSMUST00000177648.7.0	chr16	-	93919031	PolyASite 2.0		0	4	4	7	9
ENSMUST00000228910.1.0	chr16	-	94128882	PolyASite 2.0		20	32	29	18	8
ENSMUST00000228910.1.1	chr16	-	94129074	PolyA_DB v3		3	7	9	3	4
ENSMUST00000228910.1.2	chr16	-	94129195	PolyASite 2.0		510	838	1197	477	339
ENSMUST00000228910.1.3	chr16	-	94129306	PolyASite 2.0		32	61	79	22	21
ENSMUST00000228910.1.4	chr16	-	94129859	PolyASite 2.0		13	14	28	14	12
ENSMUST00000228910.1.5	chr16	-	94130377	PolyASite 2.0		790	1434	2009	729	515
ENSMUST00000228910.1.6	chr16	-	94130412	Gencode M25		16	27	34	5	5
ENSMUST00000113917.7.0	chr16	-	94358763	Gencode M25		7	38	53	28	25
ENSMUST00000113910.7.0	chr16	-	94363445	PolyA_DB v3		9	16	33	23	13
ENSMUST00000113910.7.1	chr16	-	94363578	PolyA_DB v3		0	0	0	0	1
ENSMUST00000113910.7.2	chr16	-	94363593	PolyASite 2.0		29	51	133	42	60
ENSMUST00000113910.7.3	chr16	-	94364084	PolyASite 2.0		6	8	11	3	5
ENSMUST00000113910.7.4	chr16	-	94364449	PolyASite 2.0		806	1853	2989	1125	1107
ENSMUST00000113910.7.5	chr16	-	94364525	PolyA_DB v3		0	0	0	0	0
ENSMUST00000113910.7.6	chr16	-	94364568	PolyASite 2.0		0	0	0	0	0
ENSMUST00000113910.7.7	chr16	-	94364594	PolyA_DB v3		0	0	0	0	0
ENSMUST00000113910.7.8	chr16	-	94364629	PolyASite 2.0		0	0	0	0	0
ENSMUST00000023615.6.0	chr16	-	94496698	PolyASite 2.0		1	1	1	1	1
ENSMUST00000023615.6.1	chr16	-	94496731	PolyA_DB v3		8	27	47	41	34
ENSMUST00000023615.6.2	chr16	-	94497688	PolyA_DB v3		0	0	0	0	0
ENSMUST00000023615.6.3	chr16	-	94497729	PolyASite 2.0		688	1357	2232	1394	1373
ENSMUST00000023615.6.4	chr16	-	94497770	PolyASite 2.0		0	0	0	0	0
ENSMUST00000023615.6.5	chr16	-	94497791	PolyA_DB v3		26	52	74	32	39
ENSMUST00000023615.6.6	chr16	-	94497845	PolyASite 2.0		16	22	25	14	17
ENSMUST00000023615.6.7	chr16	-	94497875	PolyA_DB v3		13	33	46	13	23
ENSMUST00000023615.6.8	chr16	-	94498164	PolyA_DB v3		11	19	27	13	12
ENSMUST00000023615.6.9	chr16	-	94498436	PolyA_DB v3		0	0	0	0	0
ENSMUST00000023615.6.10	chr16	-	94498451	PolyASite 2.0		58	142	251	124	98
ENSMUST00000023615.6.11	chr16	-	94498467	PolyA_DB v3		1	3	1	3	1
ENSMUST00000023615.6.12	chr16	-	94498760	PolyA_DB v3		8	7	12	3	5
ENSMUST00000095873.11.0	chr16	-	94744973	PolyASite 2.0		6	7	20	45	79
ENSMUST00000095873.11.1	chr16	-	94745042	PolyASite 2.0		0	0	1	0	2
ENSMUST00000095873.11.2	chr16	-	94745056	PolyA_DB v3		0	0	0	0	0
ENSMUST00000095873.11.3	chr16	-	94748228	PolyASite 2.0		1	1	1	0	1
ENSMUST00000095873.11.4	chr16	-	94748493	PolyASite 2.0		0	0	0	0	0
ENSMUST00000095873.11.5	chr16	-	94748636	Gencode M25		0	0	0	1	1
ENSMUST00000095873.11.6	chr16	-	94748850	PolyA_DB v3		2	1	6	7	26
ENSMUST00000099508.3.0	chr16	-	94761069	Gencode M25		0	0	0	0	0
ENSMUST00000099508.3.1	chr16	-	94761264	PolyA_DB v3		0	0	0	0	0
ENSMUST00000099508.3.2	chr16	-	94761390	PolyA_DB v3		0	0	0	0	0
ENSMUST00000099508.3.3	chr16	-	94761653	Gencode M25		4	9	23	41	82
ENSMUST00000099508.3.4	chr16	-	94762217	PolyA_DB v3		0	0	0	0	0
ENSMUST00000165538.2.0	chr16	-	94822532	Gencode M25		0	0	0	0	1
ENSMUST00000165538.2.1	chr16	-	94823331	PolyA_DB v3		0	0	1	3	7
ENSMUST00000233881.1.0	chr16	-	95359171	PolyASite 2.0		112	221	521	356	289
ENSMUST00000233881.1.1	chr16	-	95360210	Gencode M25		1	1	5	5	2
ENSMUST00000233881.1.2	chr16	-	95360342	Gencode M25		50	111	217	138	124
ENSMUST00000233881.1.3	chr16	-	95360645	Gencode M25		27	29	103	61	54
ENSMUST00000233881.1.4	chr16	-	95360806	Gencode M25		0	0	0	0	0
ENSMUST00000023630.15.0	chr16	-	95979884	PolyA_DB v3		681	1304	2018	1061	908
ENSMUST00000023630.15.1	chr16	-	95979935	PolyASite 2.0		0	0	0	0	0
ENSMUST00000023630.15.2	chr16	-	95980037	Gencode M25		0	0	0	0	0
ENSMUST00000099502.8.0	chr16	-	95992017	PolyASite 2.0		7	13	17	10	11
ENSMUST00000099502.8.1	chr16	-	95992074	PolyASite 2.0		0	0	0	0	0
ENSMUST00000099502.8.2	chr16	-	95992092	PolyASite 2.0		393	988	1864	1291	1287
ENSMUST00000099502.8.3	chr16	-	95992174	PolyA_DB v3		0	0	0	0	0
ENSMUST00000099502.8.4	chr16	-	95992195	PolyASite 2.0		0	0	0	0	0
ENSMUST00000099502.8.5	chr16	-	95992218	PolyA_DB v3		0	0	0	0	0
ENSMUST00000099502.8.6	chr16	-	95992299	PolyA_DB v3		8	18	41	21	19
ENSMUST00000099502.8.7	chr16	-	95992448	PolyASite 2.0		776	1608	3103	1750	1674
ENSMUST00000099502.8.8	chr16	-	95992534	PolyA_DB v3		48	88	135	62	58
ENSMUST00000099502.8.9	chr16	-	95992586	PolyASite 2.0		26	35	46	25	15
ENSMUST00000099502.8.10	chr16	-	95992619	PolyASite 2.0		5	10	23	8	7
ENSMUST00000099502.8.11	chr16	-	95992671	PolyA_DB v3		15	27	43	16	14
ENSMUST00000232755.1.0	chr16	-	95998050	PolyASite 2.0		47	75	81	51	59
ENSMUST00000232755.1.1	chr16	-	95998077	PolyA_DB v3		1	0	5	0	1
ENSMUST00000232755.1.2	chr16	-	95998359	PolyA_DB v3		2	7	6	0	4
ENSMUST00000232755.1.3	chr16	-	95998603	PolyASite 2.0		0	0	0	0	0
ENSMUST00000232755.1.4	chr16	-	95998627	PolyASite 2.0		19	32	48	33	35
ENSMUST00000232755.1.5	chr16	-	95998663	PolyASite 2.0		0	1	1	1	0
ENSMUST00000232755.1.6	chr16	-	95998687	PolyASite 2.0		0	0	0	0	0
ENSMUST00000232755.1.7	chr16	-	95998711	PolyA_DB v3		3897	9092	17024	8374	7370
ENSMUST00000232755.1.8	chr16	-	95998815	PolyASite 2.0		95	211	385	89	113
ENSMUST00000232755.1.9	chr16	-	95999270	PolyASite 2.0		280	498	744	550	520
ENSMUST00000232755.1.10	chr16	-	95999375	PolyA_DB v3		5	15	19	8	10
ENSMUST00000232755.1.11	chr16	-	95999766	PolyASite 2.0		721	1362	2487	1637	1298
ENSMUST00000232755.1.12	chr16	-	95999848	PolyA_DB v3		14	43	59	24	17
ENSMUST00000232755.1.13	chr16	-	95999898	PolyASite 2.0		21	20	31	5	7
ENSMUST00000232755.1.14	chr16	-	95999934	PolyASite 2.0		1	2	0	0	0
ENSMUST00000232755.1.15	chr16	-	96001496	PolyASite 2.0		6	6	8	3	2
ENSMUST00000232755.1.16	chr16	-	96001543	PolyASite 2.0		367	581	1083	654	613
ENSMUST00000232755.1.17	chr16	-	96001600	PolyA_DB v3		82	133	266	111	122
ENSMUST00000232755.1.18	chr16	-	96001799	PolyA_DB v3		67	101	216	82	107
ENSMUST00000232755.1.19	chr16	-	96002067	PolyASite 2.0		202	307	485	336	325
ENSMUST00000232755.1.20	chr16	-	96002106	PolyASite 2.0		0	0	0	0	0
ENSMUST00000113827.3.0	chr16	-	96066668	PolyA_DB v3		792	2097	3907	2143	1759
ENSMUST00000113827.3.1	chr16	-	96066718	PolyASite 2.0		37	123	219	91	83
ENSMUST00000113827.3.2	chr16	-	96066788	PolyA_DB v3		13	62	105	58	39
ENSMUST00000113827.3.3	chr16	-	96066946	PolyASite 2.0		51	121	209	96	66
ENSMUST00000113827.3.4	chr16	-	96068163	PolyASite 2.0		82	243	403	189	151
ENSMUST00000050884.15.0	chr16	-	96120019	PolyASite 2.0		5	12	18	11	3
ENSMUST00000050884.15.1	chr16	-	96120111	PolyASite 2.0		0	1	4	2	1
ENSMUST00000050884.15.2	chr16	-	96120618	PolyASite 2.0		11	48	64	18	32
ENSMUST00000050884.15.3	chr16	-	96121183	PolyA_DB v3		0	0	1	0	0
ENSMUST00000050884.15.4	chr16	-	96121264	PolyASite 2.0		5	14	21	12	6
ENSMUST00000050884.15.5	chr16	-	96121544	PolyASite 2.0		4	13	13	7	3
ENSMUST00000050884.15.6	chr16	-	96121589	PolyASite 2.0		5360	10848	14864	6310	4647
ENSMUST00000050884.15.7	chr16	-	96121628	PolyASite 2.0		0	0	0	0	0
ENSMUST00000050884.15.8	chr16	-	96121698	PolyA_DB v3		23	49	66	22	9
ENSMUST00000050884.15.9	chr16	-	96121741	PolyASite 2.0		93	136	219	42	38
ENSMUST00000050884.15.10	chr16	-	96121772	PolyA_DB v3		71	126	162	71	63
ENSMUST00000050884.15.11	chr16	-	96121987	PolyASite 2.0		21	28	51	14	14
ENSMUST00000050884.15.12	chr16	-	96122012	PolyA_DB v3		0	0	0	0	0
ENSMUST00000050884.15.13	chr16	-	96122040	PolyASite 2.0		4	7	3	2	1
ENSMUST00000050884.15.14	chr16	-	96122051	PolyA_DB v3		0	1	2	2	0
ENSMUST00000050884.15.15	chr16	-	96122202	PolyASite 2.0		3	4	3	0	1
ENSMUST00000050884.15.16	chr16	-	96122311	PolyASite 2.0		0	0	0	0	0
ENSMUST00000050884.15.17	chr16	-	96122376	Gencode M25		0	0	0	0	0
ENSMUST00000113804.7.0	chr16	-	96158407	PolyASite 2.0		37	79	158	95	84
ENSMUST00000113804.7.1	chr16	-	96158475	PolyASite 2.0		1	2	5	2	1
ENSMUST00000113804.7.2	chr16	-	96158686	Gencode M25		3	11	12	5	5
ENSMUST00000113804.7.3	chr16	-	96158863	PolyASite 2.0		0	0	8	2	2
ENSMUST00000113804.7.4	chr16	-	96158886	PolyA_DB v3		0	0	0	0	0
ENSMUST00000113804.7.5	chr16	-	96158916	PolyASite 2.0		0	0	0	0	0
ENSMUST00000113804.7.6	chr16	-	96159068	Gencode M25		0	0	0	0	0
ENSMUST00000000161.13.0	chr16	-	96422297	PolyA_DB v3		1	1	2	4	3
ENSMUST00000000161.13.1	chr16	-	96422376	Gencode M25		0	0	0	0	0
ENSMUST00000113773.1.0	chr16	-	96422376	Gencode M25		2	0	1	2	1
ENSMUST00000056102.8.0	chr16	-	96590840	Gencode M25		1	2	25	29	32
ENSMUST00000056102.8.1	chr16	-	96591020	PolyASite 2.0		1	25	159	150	177
ENSMUST00000056102.8.2	chr16	-	96591805	PolyA_DB v3		0	0	2	3	5
ENSMUST00000056102.8.3	chr16	-	96592082	PolyASite 2.0		7	46	199	171	221
ENSMUST00000056102.8.4	chr16	-	96592427	PolyASite 2.0		2	1	5	0	9
ENSMUST00000056102.8.5	chr16	-	96592437	Gencode M25		13	51	315	313	366
ENSMUST00000056102.8.6	chr16	-	96593009	PolyA_DB v3		18	103	464	494	631
ENSMUST00000023655.12.0	chr16	-	97447036	PolyASite 2.0		2	5	10	16	31
ENSMUST00000023655.12.1	chr16	-	97448131	Gencode M25		0	0	0	0	0
ENSMUST00000232282.2.0	chr16	-	97448131	Gencode M25		4	0	2	2	4
ENSMUST00000232282.2.1	chr16	-	97450368	Gencode M25		1	0	0	2	5
ENSMUST00000232282.2.2	chr16	-	97451475	Gencode M25		0	4	3	5	4
ENSMUST00000049721.8.0	chr16	-	97470740	PolyASite 2.0		0	0	0	0	0
ENSMUST00000049721.8.1	chr16	-	97470839	PolyA_DB v3		0	0	2	0	0
ENSMUST00000049721.8.2	chr16	-	97470965	Gencode M25		0	0	0	0	0
ENSMUST00000049721.8.3	chr16	-	97471086	PolyASite 2.0		0	0	0	0	0
ENSMUST00000000395.7.0	chr16	-	97564684	PolyASite 2.0		123	98	101	89	159
ENSMUST00000000395.7.1	chr16	-	97565988	PolyASite 2.0		5	4	2	5	10
ENSMUST00000019386.9.0	chr16	-	97741935	PolyASite 2.0		119	203	296	162	220
ENSMUST00000095849.9.0	chr16	-	97791467	PolyASite 2.0		6	9	18	17	18
ENSMUST00000095849.9.1	chr16	-	97791522	PolyASite 2.0		288	584	1058	723	728
ENSMUST00000095849.9.2	chr16	-	97791877	PolyA_DB v3		33	69	128	56	65
ENSMUST00000095849.9.3	chr16	-	97792331	PolyASite 2.0		294	514	825	515	458
ENSMUST00000095849.9.4	chr16	-	97792465	PolyA_DB v3		34	65	105	57	71
ENSMUST00000095849.9.5	chr16	-	97792500	PolyASite 2.0		1	3	1	3	2
ENSMUST00000095849.9.6	chr16	-	97792572	PolyA_DB v3		2	2	11	1	1
ENSMUST00000095849.9.7	chr16	-	97793535	PolyA_DB v3		6	11	17	6	7
ENSMUST00000170757.2.0	chr16	-	97855177	PolyA_DB v3		1	0	0	0	0
ENSMUST00000170757.2.1	chr16	-	97855216	PolyASite 2.0		234	678	996	435	432
ENSMUST00000170757.2.2	chr16	-	97855273	PolyA_DB v3		17	24	37	11	6
ENSMUST00000170757.2.3	chr16	-	97855358	PolyASite 2.0		5	17	19	2	2
ENSMUST00000170757.2.4	chr16	-	97856182	PolyA_DB v3		0	11	11	4	6
ENSMUST00000170757.2.5	chr16	-	97857249	PolyASite 2.0		418	1068	1552	464	379
ENSMUST00000170757.2.6	chr16	-	97857288	PolyA_DB v3		10	18	35	6	4
ENSMUST00000170757.2.7	chr16	-	97857698	PolyASite 2.0		55	143	261	121	106
ENSMUST00000170757.2.8	chr16	-	97857834	PolyASite 2.0		13	42	55	22	12
ENSMUST00000170757.2.9	chr16	-	97857924	PolyA_DB v3		5	13	14	4	5
ENSMUST00000170757.2.10	chr16	-	97858096	PolyASite 2.0		6	17	25	4	4
ENSMUST00000170757.2.11	chr16	-	97858233	PolyASite 2.0		0	0	0	0	0
ENSMUST00000170757.2.12	chr16	-	97858272	PolyASite 2.0		4	8	15	4	4
ENSMUST00000170757.2.13	chr16	-	97858647	PolyA_DB v3		0	2	1	0	1
ENSMUST00000170757.2.14	chr16	-	97858669	PolyASite 2.0		1	1	8	1	2
ENSMUST00000170757.2.15	chr16	-	97858716	PolyA_DB v3		0	0	0	0	0
ENSMUST00000170757.2.16	chr16	-	97858731	PolyASite 2.0		0	1	3	1	0
ENSMUST00000170757.2.17	chr16	-	97858748	PolyA_DB v3		561	1333	2226	980	887
ENSMUST00000170757.2.18	chr16	-	97858818	PolyA_DB v3		26	65	108	39	29
ENSMUST00000170757.2.19	chr16	-	97858859	PolyA_DB v3		25	46	63	17	13
ENSMUST00000170757.2.20	chr16	-	97859068	PolyASite 2.0		24	62	70	29	12
ENSMUST00000170757.2.21	chr16	-	97859214	PolyA_DB v3		0	0	0	0	0
ENSMUST00000170757.2.22	chr16	-	97859273	PolyA_DB v3		0	0	0	0	0
ENSMUST00000113734.8.0	chr16	-	97945794	PolyASite 2.0		15	47	87	56	42
ENSMUST00000113734.8.1	chr16	-	97945843	PolyASite 2.0		0	0	1	2	0
ENSMUST00000113734.8.2	chr16	-	97947439	PolyASite 2.0		61	131	273	157	176
ENSMUST00000113734.8.3	chr16	-	97947674	PolyA_DB v3		38	74	121	71	74
ENSMUST00000113734.8.4	chr16	-	97947843	PolyASite 2.0		602	1168	2122	1291	955
ENSMUST00000113734.8.5	chr16	-	97948263	PolyASite 2.0		56	91	136	58	58
ENSMUST00000113734.8.6	chr16	-	97948404	PolyA_DB v3		11	22	32	22	16
ENSMUST00000113734.8.7	chr16	-	97948800	PolyA_DB v3		1	5	9	2	0
ENSMUST00000113734.8.8	chr16	-	97949251	PolyA_DB v3		109	215	366	223	199
ENSMUST00000113734.8.9	chr16	-	97949471	PolyA_DB v3		6	17	24	4	12
ENSMUST00000113734.8.10	chr16	-	97949766	PolyASite 2.0		257	548	846	498	451
ENSMUST00000113734.8.11	chr16	-	97949814	PolyASite 2.0		0	0	0	0	0
ENSMUST00000232346.1.0	chr16	-	98001314	PolyASite 2.0		15	42	83	45	31
ENSMUST00000232376.1.0	chr16	-	98020629	PolyASite 2.0		62	112	151	66	47
ENSMUST00000232376.1.1	chr16	-	98020948	Gencode M25		6	7	5	5	3
ENSMUST00000232533.1.0	chr16	-	98020629	PolyASite 2.0		62	112	151	66	47
ENSMUST00000232533.1.1	chr16	-	98020948	Gencode M25		4	4	3	2	2
ENSMUST00000231268.1.0	chr16	-	98059008	PolyASite 2.0		132	228	330	119	83
ENSMUST00000231268.1.1	chr16	-	98059571	PolyASite 2.0		1	2	0	0	1
ENSMUST00000231268.1.2	chr16	-	98059673	PolyASite 2.0		529	923	1452	594	586
ENSMUST00000231268.1.3	chr16	-	98059735	PolyASite 2.0		11	20	32	7	4
ENSMUST00000231268.1.4	chr16	-	98062512	Gencode M25		0	0	0	0	0
ENSMUST00000231268.1.5	chr16	-	98062522	PolyASite 2.0		1436	2765	4353	1087	772
ENSMUST00000076734.7.0	chr17	+	3198281	PolyA_DB v3		0	0	0	0	0
ENSMUST00000076734.7.1	chr17	+	3198363	PolyASite 2.0		0	0	0	0	0
ENSMUST00000076734.7.2	chr17	+	3198433	PolyA_DB v3		46	96	136	60	45
ENSMUST00000076734.7.3	chr17	+	3198678	PolyASite 2.0		3	2	6	2	1
ENSMUST00000076734.7.4	chr17	+	3198688	PolyA_DB v3		87	149	201	50	60
ENSMUST00000076734.7.5	chr17	+	3198785	PolyA_DB v3		12	23	32	16	6
ENSMUST00000076734.7.6	chr17	+	3198802	PolyASite 2.0		46	127	180	70	48
ENSMUST00000076734.7.7	chr17	+	3198857	PolyASite 2.0		2479	4934	8185	3791	3079
ENSMUST00000076734.7.8	chr17	+	3199024	PolyASite 2.0		74	155	297	92	124
ENSMUST00000076734.7.9	chr17	+	3199163	PolyA_DB v3		100	180	355	167	153
ENSMUST00000076734.7.10	chr17	+	3199472	PolyASite 2.0		10	28	58	24	25
ENSMUST00000076734.7.11	chr17	+	3202444	PolyA_DB v3		1582	2959	5231	2171	1949
ENSMUST00000076734.7.12	chr17	+	3205308	PolyA_DB v3		7	13	23	18	5
ENSMUST00000076734.7.13	chr17	+	3206936	PolyA_DB v3		127	252	429	292	305
ENSMUST00000076734.7.14	chr17	+	3207181	PolyA_DB v3		286	479	886	348	328
ENSMUST00000076734.7.15	chr17	+	3207462	PolyA_DB v3		3551	6913	12011	5405	4282
ENSMUST00000076734.7.16	chr17	+	3207798	PolyA_DB v3		117	287	444	161	159
ENSMUST00000076734.7.17	chr17	+	3208166	PolyA_DB v3		831	1838	2823	1024	903
ENSMUST00000072156.6.0	chr17	+	3518726	PolyA_DB v3		0	0	0	0	0
ENSMUST00000072156.6.1	chr17	+	3518796	PolyASite 2.0		0	0	0	0	0
ENSMUST00000072156.6.2	chr17	+	3518978	PolyASite 2.0		88	182	445	436	675
ENSMUST00000072156.6.3	chr17	+	3519396	PolyASite 2.0		18	52	122	92	138
ENSMUST00000168560.1.0	chr17	+	3533213	Gencode M25		0	0	0	0	0
ENSMUST00000168560.1.1	chr17	+	3533377	PolyA_DB v3		0	0	0	0	0
ENSMUST00000168560.1.2	chr17	+	3533481	PolyASite 2.0		7	14	18	23	33
ENSMUST00000115797.8.0	chr17	+	5343141	PolyASite 2.0		0	0	0	0	0
ENSMUST00000115797.8.1	chr17	+	5343169	PolyASite 2.0		0	0	0	0	0
ENSMUST00000115797.8.2	chr17	+	5343190	PolyA_DB v3		0	0	0	0	0
ENSMUST00000115797.8.3	chr17	+	5343246	PolyASite 2.0		0	0	0	0	0
ENSMUST00000115797.8.4	chr17	+	5343264	PolyA_DB v3		0	0	0	0	0
ENSMUST00000115797.8.5	chr17	+	5343283	PolyASite 2.0		0	0	0	0	0
ENSMUST00000115797.8.6	chr17	+	5343357	PolyA_DB v3		672	1483	2790	1537	1121
ENSMUST00000115797.8.7	chr17	+	5343505	Gencode M25		52	101	245	129	116
ENSMUST00000115797.8.8	chr17	+	5344237	PolyASite 2.0		81	206	480	216	138
ENSMUST00000115797.8.9	chr17	+	5344358	PolyA_DB v3		205	561	1072	579	474
ENSMUST00000115797.8.10	chr17	+	5344483	PolyA_DB v3		334	851	1733	857	702
ENSMUST00000115797.8.11	chr17	+	5344530	PolyA_DB v3		1598	4242	8219	4498	3498
ENSMUST00000115797.8.12	chr17	+	5344541	PolyASite 2.0		0	0	0	0	0
ENSMUST00000115797.8.13	chr17	+	5344983	PolyASite 2.0		0	0	1	0	0
ENSMUST00000115797.8.14	chr17	+	5345006	PolyASite 2.0		1	6	2	5	4
ENSMUST00000115797.8.15	chr17	+	5345027	PolyA_DB v3		0	0	0	0	0
ENSMUST00000115797.8.16	chr17	+	5345144	PolyASite 2.0		10	22	45	16	11
ENSMUST00000115797.8.17	chr17	+	5345874	PolyASite 2.0		105	223	401	240	226
ENSMUST00000115797.8.18	chr17	+	5345953	PolyA_DB v3		4	1	11	12	7
ENSMUST00000115797.8.19	chr17	+	5346367	PolyASite 2.0		4	1	5	2	1
ENSMUST00000115797.8.20	chr17	+	5347080	PolyA_DB v3		1	0	2	1	0
ENSMUST00000115797.8.21	chr17	+	5347181	PolyASite 2.0		10	7	30	16	23
ENSMUST00000115797.8.22	chr17	+	5347656	Gencode M25		3	7	8	8	4
ENSMUST00000089185.5.0	chr17	+	5753765	PolyASite 2.0		5	13	39	14	25
ENSMUST00000089185.5.1	chr17	+	5753810	PolyASite 2.0		120	356	939	897	1095
ENSMUST00000089185.5.2	chr17	+	5753891	PolyASite 2.0		2	4	14	13	13
ENSMUST00000002436.10.0	chr17	+	5931455	PolyASite 2.0		16	44	59	22	13
ENSMUST00000002436.10.1	chr17	+	5931875	PolyASite 2.0		31	77	155	82	57
ENSMUST00000002436.10.2	chr17	+	5931915	PolyASite 2.0		2	8	10	4	3
ENSMUST00000002436.10.3	chr17	+	5931927	PolyA_DB v3		14	36	59	31	25
ENSMUST00000002436.10.4	chr17	+	5931955	PolyASite 2.0		359	749	1333	778	779
ENSMUST00000002436.10.5	chr17	+	5932008	PolyA_DB v3		0	0	0	1	0
ENSMUST00000115786.7.0	chr17	+	6020514	PolyA_DB v3		1	0	2	4	1
ENSMUST00000115786.7.1	chr17	+	6020555	PolyASite 2.0		18	17	43	27	22
ENSMUST00000115791.9.0	chr17	+	6038243	PolyASite 2.0		0	0	0	0	0
ENSMUST00000115791.9.1	chr17	+	6038323	PolyASite 2.0		0	0	0	0	0
ENSMUST00000115791.9.2	chr17	+	6038373	Gencode M25		0	0	0	0	0
ENSMUST00000115791.9.3	chr17	+	6038406	Gencode M25		0	0	0	0	0
ENSMUST00000115791.9.4	chr17	+	6038420	PolyA_DB v3		0	0	1	0	0
ENSMUST00000115791.9.5	chr17	+	6038440	PolyASite 2.0		1	0	3	0	0
ENSMUST00000115791.9.6	chr17	+	6038458	PolyASite 2.0		2	1	9	4	8
ENSMUST00000115791.9.7	chr17	+	6038555	PolyASite 2.0		25	78	138	114	122
ENSMUST00000115791.9.8	chr17	+	6038624	PolyA_DB v3		0	1	8	7	8
ENSMUST00000115791.9.9	chr17	+	6038975	PolyASite 2.0		0	0	2	0	1
ENSMUST00000115791.9.10	chr17	+	6039044	PolyA_DB v3		0	1	4	2	1
ENSMUST00000115791.9.11	chr17	+	6039106	PolyA_DB v3		0	1	3	1	6
ENSMUST00000115791.9.12	chr17	+	6039168	PolyASite 2.0		22	70	151	132	130
ENSMUST00000115791.9.13	chr17	+	6039236	PolyA_DB v3		0	3	8	4	10
ENSMUST00000115791.9.14	chr17	+	6039259	PolyASite 2.0		1	1	9	0	2
ENSMUST00000115791.9.15	chr17	+	6039343	PolyA_DB v3		0	14	9	12	10
ENSMUST00000115791.9.16	chr17	+	6039391	PolyASite 2.0		0	6	8	0	7
ENSMUST00000115791.9.17	chr17	+	6039517	PolyA_DB v3		1	1	6	0	2
ENSMUST00000115791.9.18	chr17	+	6039540	PolyASite 2.0		0	0	0	0	0
ENSMUST00000115791.9.19	chr17	+	6039759	PolyA_DB v3		0	0	0	0	0
ENSMUST00000115791.9.20	chr17	+	6039801	PolyA_DB v3		12	9	38	24	44
ENSMUST00000115791.9.21	chr17	+	6040133	PolyASite 2.0		1	1	2	2	4
ENSMUST00000115791.9.22	chr17	+	6040200	PolyASite 2.0		28	90	178	140	169
ENSMUST00000115791.9.23	chr17	+	6040232	PolyA_DB v3		0	1	0	0	0
ENSMUST00000115791.9.24	chr17	+	6040275	PolyASite 2.0		0	0	0	1	3
ENSMUST00000115791.9.25	chr17	+	6041021	PolyASite 2.0		6	24	42	37	28
ENSMUST00000115791.9.26	chr17	+	6041091	PolyASite 2.0		0	1	1	1	0
ENSMUST00000115791.9.27	chr17	+	6041162	PolyASite 2.0		0	1	2	1	1
ENSMUST00000115791.9.28	chr17	+	6041222	PolyASite 2.0		0	0	0	0	0
ENSMUST00000115791.9.29	chr17	+	6041245	PolyASite 2.0		0	0	0	0	0
ENSMUST00000115791.9.30	chr17	+	6041311	PolyASite 2.0		4	9	17	21	10
ENSMUST00000061091.13.0	chr17	+	6044291	PolyA_DB v3		0	0	0	0	0
ENSMUST00000061091.13.1	chr17	+	6044304	PolyASite 2.0		0	0	0	0	0
ENSMUST00000061091.13.2	chr17	+	6044338	PolyASite 2.0		2	8	11	9	9
ENSMUST00000039487.9.0	chr17	+	6084758	PolyASite 2.0		0	0	0	0	0
ENSMUST00000039487.9.1	chr17	+	6084781	PolyASite 2.0		0	0	0	0	0
ENSMUST00000039487.9.2	chr17	+	6084807	PolyA_DB v3		0	0	0	0	0
ENSMUST00000039487.9.3	chr17	+	6084832	PolyASite 2.0		0	0	0	0	0
ENSMUST00000039487.9.4	chr17	+	6084890	PolyASite 2.0		325	818	1258	689	546
ENSMUST00000039487.9.5	chr17	+	6085070	PolyA_DB v3		1348	3109	5291	3057	2465
ENSMUST00000039487.9.6	chr17	+	6085082	PolyASite 2.0		16	34	49	40	21
ENSMUST00000039487.9.7	chr17	+	6085117	PolyA_DB v3		193	438	759	386	362
ENSMUST00000039487.9.8	chr17	+	6085133	PolyASite 2.0		8	5	4	2	2
ENSMUST00000039487.9.9	chr17	+	6085179	PolyA_DB v3		1	7	5	3	1
ENSMUST00000039487.9.10	chr17	+	6085246	PolyASite 2.0		2	7	11	6	6
ENSMUST00000039487.9.11	chr17	+	6085407	PolyASite 2.0		18	44	91	44	38
ENSMUST00000039487.9.12	chr17	+	6085489	PolyA_DB v3		0	0	0	0	0
ENSMUST00000039487.9.13	chr17	+	6085500	PolyASite 2.0		0	0	0	0	0
ENSMUST00000039487.9.14	chr17	+	6085536	PolyASite 2.0		0	0	0	0	0
ENSMUST00000039487.9.15	chr17	+	6085640	PolyA_DB v3		33	91	178	103	104
ENSMUST00000039487.9.16	chr17	+	6086514	PolyASite 2.0		12	29	38	29	24
ENSMUST00000039487.9.17	chr17	+	6087106	PolyASite 2.0		3	2	5	1	4
ENSMUST00000039487.9.18	chr17	+	6087120	PolyA_DB v3		0	0	0	1	0
ENSMUST00000039487.9.19	chr17	+	6087133	PolyASite 2.0		25	29	72	38	45
ENSMUST00000039487.9.20	chr17	+	6087356	PolyASite 2.0		49	120	273	172	138
ENSMUST00000149756.7.0	chr17	+	6238341	PolyA_DB v3		4	12	26	25	30
ENSMUST00000149756.7.1	chr17	+	6240628	Gencode M25		8	36	69	28	38
ENSMUST00000232383.1.0	chr17	+	6306355	PolyASite 2.0		14	35	52	35	23
ENSMUST00000232383.1.1	chr17	+	6306797	PolyA_DB v3		21	54	95	29	27
ENSMUST00000232383.1.2	chr17	+	6308168	PolyASite 2.0		0	0	0	0	0
ENSMUST00000232383.1.3	chr17	+	6308205	PolyASite 2.0		3	4	9	5	1
ENSMUST00000232383.1.4	chr17	+	6308286	PolyA_DB v3		1206	2553	4275	1814	1680
ENSMUST00000232383.1.5	chr17	+	6308306	PolyASite 2.0		0	0	0	0	0
ENSMUST00000179569.2.0	chr17	+	6436296	Gencode M25		0	0	1	0	0
ENSMUST00000092966.4.0	chr17	+	6609679	Gencode M25		0	0	0	0	0
ENSMUST00000160483.8.0	chr17	+	6737836	Gencode M25		0	0	0	0	0
ENSMUST00000160483.8.1	chr17	+	6738048	PolyASite 2.0		1	4	5	8	6
ENSMUST00000160483.8.2	chr17	+	6738347	PolyA_DB v3		1	0	0	1	0
ENSMUST00000160483.8.3	chr17	+	6738439	PolyASite 2.0		1	2	6	3	1
ENSMUST00000160483.8.4	chr17	+	6738614	PolyA_DB v3		75	141	249	146	121
ENSMUST00000179728.1.0	chr17	+	6998133	Gencode M25		201	545	832	343	277
ENSMUST00000179728.1.1	chr17	+	7010911	PolyASite 2.0		14	36	54	16	8
ENSMUST00000179728.1.2	chr17	+	7011299	Gencode M25		0	0	0	0	0
ENSMUST00000097422.5.0	chr17	+	7087597	Gencode M25		0	0	0	0	0
ENSMUST00000024575.7.0	chr17	+	7300907	PolyA_DB v3		0	0	3	0	0
ENSMUST00000024575.7.1	chr17	+	7300956	PolyA_DB v3		0	0	0	0	0
ENSMUST00000024575.7.2	chr17	+	7302983	PolyA_DB v3		9	36	53	11	14
ENSMUST00000024575.7.3	chr17	+	7303315	Gencode M25		46	108	159	58	50
ENSMUST00000095726.10.0	chr17	+	7345198	Gencode M25		0	0	0	0	0
ENSMUST00000095726.10.1	chr17	+	7345502	Gencode M25		0	0	0	0	0
ENSMUST00000095726.10.2	chr17	+	7345512	Gencode M25		0	0	0	0	0
ENSMUST00000095726.10.3	chr17	+	7345875	PolyASite 2.0		0	0	0	0	0
ENSMUST00000095726.10.4	chr17	+	7345972	PolyA_DB v3		0	0	0	0	0
ENSMUST00000036370.7.0	chr17	+	7934379	PolyA_DB v3		0	0	0	0	0
ENSMUST00000036370.7.1	chr17	+	7934833	PolyASite 2.0		0	0	3	0	2
ENSMUST00000036370.7.2	chr17	+	7934896	PolyASite 2.0		2	5	18	6	13
ENSMUST00000232223.1.0	chr17	+	7979405	Gencode M25		0	0	0	0	0
ENSMUST00000232223.1.1	chr17	+	7979503	PolyASite 2.0		0	0	2	0	0
ENSMUST00000232223.1.2	chr17	+	7979824	PolyASite 2.0		7	14	24	21	13
ENSMUST00000097419.9.0	chr17	+	8194754	PolyA_DB v3		0	0	0	0	0
ENSMUST00000097419.9.1	chr17	+	8194766	PolyASite 2.0		18	28	31	16	18
ENSMUST00000097419.9.2	chr17	+	8194945	Gencode M25		1	5	7	0	4
ENSMUST00000097419.9.3	chr17	+	8195488	PolyASite 2.0		31	47	85	28	17
ENSMUST00000097419.9.4	chr17	+	8195624	PolyASite 2.0		21	26	36	10	8
ENSMUST00000097419.9.5	chr17	+	8195683	PolyA_DB v3		326	590	962	466	449
ENSMUST00000097419.9.6	chr17	+	8195701	PolyASite 2.0		0	2	3	3	2
ENSMUST00000097419.9.7	chr17	+	8195713	PolyA_DB v3		1	1	0	0	1
ENSMUST00000097419.9.8	chr17	+	8195802	PolyA_DB v3		19	12	27	15	13
ENSMUST00000097419.9.9	chr17	+	8195844	PolyASite 2.0		3	4	3	3	0
ENSMUST00000097419.9.10	chr17	+	8196315	PolyASite 2.0		5	6	8	3	5
ENSMUST00000097419.9.11	chr17	+	8196340	PolyASite 2.0		21	50	54	22	29
ENSMUST00000097419.9.12	chr17	+	8196443	PolyA_DB v3		9	30	24	22	9
ENSMUST00000097419.9.13	chr17	+	8196476	PolyASite 2.0		1066	1845	2607	1519	1601
ENSMUST00000097419.9.14	chr17	+	8196787	PolyA_DB v3		3	8	21	11	10
ENSMUST00000097419.9.15	chr17	+	8196803	PolyASite 2.0		0	0	0	0	0
ENSMUST00000164411.9.0	chr17	+	8257087	Gencode M25		0	1	1	1	2
ENSMUST00000164411.9.1	chr17	+	8257091	Gencode M25		0	0	0	0	0
ENSMUST00000164411.9.2	chr17	+	8257120	Gencode M25		0	0	0	0	0
ENSMUST00000164411.9.3	chr17	+	8257127	Gencode M25		0	0	0	0	0
ENSMUST00000164411.9.4	chr17	+	8257141	Gencode M25		0	0	0	0	0
ENSMUST00000164411.9.5	chr17	+	8257306	PolyASite 2.0		0	0	0	0	0
ENSMUST00000164411.9.6	chr17	+	8257425	PolyA_DB v3		0	0	0	0	0
ENSMUST00000164411.9.7	chr17	+	8258928	PolyA_DB v3		0	0	3	2	4
ENSMUST00000164411.9.8	chr17	+	8262241	PolyA_DB v3		2	1	2	0	1
ENSMUST00000164411.9.9	chr17	+	8262254	PolyASite 2.0		0	0	0	0	0
ENSMUST00000155364.7.0	chr17	+	8297271	Gencode M25		0	0	0	2	0
ENSMUST00000155364.7.1	chr17	+	8297449	Gencode M25		0	0	0	0	0
ENSMUST00000155364.7.2	chr17	+	8297494	Gencode M25		0	0	0	0	0
ENSMUST00000155364.7.3	chr17	+	8297661	PolyASite 2.0		35	173	364	272	256
ENSMUST00000154553.1.0	chr17	+	8327055	Gencode M25		0	0	1	1	0
ENSMUST00000154553.1.1	chr17	+	8327338	PolyA_DB v3		0	0	0	0	0
ENSMUST00000154553.1.2	chr17	+	8327376	PolyASite 2.0		171	388	569	360	397
ENSMUST00000154553.1.3	chr17	+	8327443	PolyASite 2.0		0	0	0	0	0
ENSMUST00000154553.1.4	chr17	+	8327454	PolyA_DB v3		0	0	0	0	0
ENSMUST00000154553.1.5	chr17	+	8327493	PolyA_DB v3		4	4	10	7	6
ENSMUST00000069742.7.0	chr17	+	8342468	PolyASite 2.0		1	2	2	4	6
ENSMUST00000069742.7.1	chr17	+	8343273	PolyA_DB v3		0	1	0	2	0
ENSMUST00000069742.7.2	chr17	+	8343319	PolyASite 2.0		0	2	2	0	2
ENSMUST00000069742.7.3	chr17	+	8343330	PolyA_DB v3		0	0	2	1	2
ENSMUST00000069742.7.4	chr17	+	8343352	PolyASite 2.0		62	121	245	152	222
ENSMUST00000069742.7.5	chr17	+	8344112	PolyASite 2.0		105	170	341	228	260
ENSMUST00000234809.1.0	chr17	+	8422215	PolyASite 2.0		0	0	0	0	0
ENSMUST00000234809.1.1	chr17	+	8422259	Gencode M25		1	1	3	3	1
ENSMUST00000234809.1.2	chr17	+	8422724	PolyASite 2.0		25	56	100	75	77
ENSMUST00000234809.1.3	chr17	+	8423513	Gencode M25		7	19	32	16	21
ENSMUST00000074667.8.0	chr17	+	8442490	PolyASite 2.0		338	219	191	91	83
ENSMUST00000089085.9.0	chr17	+	8981671	Gencode M25		0	0	1	0	0
ENSMUST00000089085.9.1	chr17	+	8982169	PolyA_DB v3		14	17	71	20	22
ENSMUST00000089085.9.2	chr17	+	8982356	PolyASite 2.0		1	1	3	2	1
ENSMUST00000089085.9.3	chr17	+	8982367	Gencode M25		0	12	19	7	9
ENSMUST00000089085.9.4	chr17	+	8982397	PolyA_DB v3		2	8	12	3	7
ENSMUST00000089085.9.5	chr17	+	8982407	PolyASite 2.0		346	794	2029	1263	1284
ENSMUST00000089085.9.6	chr17	+	8982448	PolyA_DB v3		0	3	2	0	2
ENSMUST00000089085.9.7	chr17	+	8982496	Gencode M25		4	4	19	14	13
ENSMUST00000089085.9.8	chr17	+	8983300	PolyA_DB v3		102	362	771	486	487
ENSMUST00000089085.9.9	chr17	+	8984086	PolyASite 2.0		3	4	18	13	11
ENSMUST00000089085.9.10	chr17	+	8984097	PolyA_DB v3		0	0	0	0	0
ENSMUST00000089085.9.11	chr17	+	8984288	PolyASite 2.0		0	2	3	1	1
ENSMUST00000089085.9.12	chr17	+	8986436	PolyASite 2.0		50	123	386	270	328
ENSMUST00000089085.9.13	chr17	+	8986597	PolyASite 2.0		8	16	43	27	41
ENSMUST00000089085.9.14	chr17	+	8986644	PolyASite 2.0		93	278	723	694	825
ENSMUST00000232775.1.0	chr17	+	9008114	Gencode M25		0	0	0	0	0
ENSMUST00000232775.1.1	chr17	+	9008192	PolyASite 2.0		0	0	0	0	0
ENSMUST00000232775.1.2	chr17	+	9008214	PolyA_DB v3		0	0	0	0	0
ENSMUST00000232775.1.3	chr17	+	9008235	PolyASite 2.0		0	0	0	0	0
ENSMUST00000232775.1.4	chr17	+	9008246	PolyA_DB v3		1	2	1	0	0
ENSMUST00000232775.1.5	chr17	+	9008317	PolyASite 2.0		94	210	283	134	101
ENSMUST00000024650.11.0	chr17	+	9008214	PolyA_DB v3		0	0	0	0	0
ENSMUST00000024650.11.1	chr17	+	9008235	PolyASite 2.0		0	0	0	0	0
ENSMUST00000024650.11.2	chr17	+	9008246	PolyA_DB v3		0	0	0	0	0
ENSMUST00000024650.11.3	chr17	+	9008317	PolyASite 2.0		69	155	214	105	74
ENSMUST00000076982.6.0	chr17	+	9422458	Gencode M25		0	0	0	0	0
ENSMUST00000179624.7.0	chr17	+	11866835	PolyA_DB v3		0	2	4	3	4
ENSMUST00000179624.7.1	chr17	+	11867561	Gencode M25		0	0	0	2	0
ENSMUST00000191124.6.0	chr17	+	12061678	Gencode M25		0	0	1	0	0
ENSMUST00000191124.6.1	chr17	+	12061712	PolyA_DB v3		0	0	0	0	0
ENSMUST00000191124.6.2	chr17	+	12061771	PolyA_DB v3		0	0	0	0	0
ENSMUST00000191124.6.3	chr17	+	12062326	PolyA_DB v3		0	0	0	1	2
ENSMUST00000191124.6.4	chr17	+	12062417	PolyA_DB v3		0	0	0	0	0
ENSMUST00000191124.6.5	chr17	+	12063365	PolyA_DB v3		1	24	75	80	113
ENSMUST00000024594.8.0	chr17	+	12219085	PolyA_DB v3		0	0	0	0	0
ENSMUST00000024594.8.1	chr17	+	12219214	PolyA_DB v3		0	0	0	0	0
ENSMUST00000024594.8.2	chr17	+	12219261	PolyASite 2.0		51	81	194	100	55
ENSMUST00000024594.8.3	chr17	+	12219493	PolyA_DB v3		93	118	276	139	92
ENSMUST00000024594.8.4	chr17	+	12219570	PolyASite 2.0		161	231	534	291	193
ENSMUST00000024594.8.5	chr17	+	12219614	PolyA_DB v3		57	70	158	87	74
ENSMUST00000024594.8.6	chr17	+	12219641	PolyASite 2.0		1657	3609	6076	3472	3040
ENSMUST00000014578.6.0	chr17	+	12419138	PolyASite 2.0		0	0	0	0	0
ENSMUST00000014578.6.1	chr17	+	12419201	PolyASite 2.0		0	0	0	0	0
ENSMUST00000014578.6.2	chr17	+	12419226	PolyASite 2.0		0	0	0	0	0
ENSMUST00000014578.6.3	chr17	+	12419311	PolyASite 2.0		0	0	0	0	0
ENSMUST00000014578.6.4	chr17	+	12419352	PolyASite 2.0		0	0	0	0	0
ENSMUST00000014578.6.5	chr17	+	12419384	PolyASite 2.0		13	81	408	499	1023
ENSMUST00000014578.6.6	chr17	+	12421098	PolyA_DB v3		0	0	1	1	0
ENSMUST00000014578.6.7	chr17	+	12421287	PolyA_DB v3		0	0	2	1	4
ENSMUST00000233066.1.0	chr17	+	12623913	Gencode M25		0	0	0	0	1
ENSMUST00000046959.8.0	chr17	+	12628414	PolyASite 2.0		0	0	0	0	0
ENSMUST00000046959.8.1	chr17	+	12628441	PolyASite 2.0		0	0	0	0	0
ENSMUST00000046959.8.2	chr17	+	12628487	PolyA_DB v3		5	2	1	2	10
ENSMUST00000046959.8.3	chr17	+	12628583	PolyASite 2.0		0	0	0	0	1
ENSMUST00000075296.3.0	chr17	+	12877971	PolyA_DB v3		0	0	0	0	1
ENSMUST00000075296.3.1	chr17	+	12878361	PolyA_DB v3		0	0	0	0	0
ENSMUST00000075296.3.2	chr17	+	12879681	PolyASite 2.0		2	3	13	8	9
ENSMUST00000075296.3.3	chr17	+	12880836	PolyA_DB v3		1	5	7	7	6
ENSMUST00000075296.3.4	chr17	+	12880853	PolyASite 2.0		0	0	0	0	0
ENSMUST00000233286.1.0	chr17	+	12918387	PolyASite 2.0		9	13	17	10	11
ENSMUST00000233286.1.1	chr17	+	12918532	Gencode M25		202	397	560	238	209
ENSMUST00000151287.7.0	chr17	+	12924485	PolyA_DB v3		0	0	0	0	0
ENSMUST00000151287.7.1	chr17	+	12924558	PolyASite 2.0		0	0	0	0	0
ENSMUST00000151287.7.2	chr17	+	12924602	PolyASite 2.0		448	771	1044	478	455
ENSMUST00000151287.7.3	chr17	+	12924834	PolyASite 2.0		0	0	0	0	0
ENSMUST00000151287.7.4	chr17	+	12924911	PolyASite 2.0		0	0	0	0	0
ENSMUST00000151287.7.5	chr17	+	12924973	PolyASite 2.0		0	0	0	0	0
ENSMUST00000151287.7.6	chr17	+	12925062	PolyASite 2.0		0	0	0	0	0
ENSMUST00000151287.7.7	chr17	+	12925103	PolyASite 2.0		1272	2195	3206	1409	1103
ENSMUST00000007012.5.0	chr17	+	13015177	PolyASite 2.0		0	0	0	0	0
ENSMUST00000007012.5.1	chr17	+	13015201	PolyA_DB v3		0	0	0	0	0
ENSMUST00000007012.5.2	chr17	+	13015226	PolyASite 2.0		0	0	0	0	0
ENSMUST00000007012.5.3	chr17	+	13015281	PolyASite 2.0		0	0	0	0	0
ENSMUST00000007012.5.4	chr17	+	13015334	PolyASite 2.0		0	0	0	0	0
ENSMUST00000007012.5.5	chr17	+	13015368	PolyA_DB v3		0	0	0	0	0
ENSMUST00000007012.5.6	chr17	+	13015380	PolyASite 2.0		0	0	0	0	0
ENSMUST00000007012.5.7	chr17	+	13015401	PolyASite 2.0		0	0	0	0	0
ENSMUST00000007012.5.8	chr17	+	13015450	PolyASite 2.0		46	85	127	52	53
ENSMUST00000007012.5.9	chr17	+	13015533	PolyA_DB v3		608	1081	1817	1016	978
ENSMUST00000007012.5.10	chr17	+	13015566	PolyASite 2.0		14	16	18	17	11
ENSMUST00000007012.5.11	chr17	+	13015605	PolyASite 2.0		23	35	54	37	24
ENSMUST00000007012.5.12	chr17	+	13015633	PolyA_DB v3		0	0	0	1	0
ENSMUST00000007012.5.13	chr17	+	13015690	PolyA_DB v3		1	8	11	6	2
ENSMUST00000007012.5.14	chr17	+	13015898	PolyA_DB v3		7	11	27	24	12
ENSMUST00000007012.5.15	chr17	+	13016392	PolyA_DB v3		0	0	0	0	0
ENSMUST00000007012.5.16	chr17	+	13016436	PolyASite 2.0		0	0	1	0	0
ENSMUST00000007012.5.17	chr17	+	13016462	PolyASite 2.0		0	0	0	0	0
ENSMUST00000007012.5.18	chr17	+	13016481	PolyASite 2.0		4	7	20	8	7
ENSMUST00000007012.5.19	chr17	+	13016670	PolyA_DB v3		0	0	3	1	3
ENSMUST00000007012.5.20	chr17	+	13018312	PolyASite 2.0		0	1	1	1	2
ENSMUST00000007012.5.21	chr17	+	13020134	Gencode M25		245	530	1051	764	822
ENSMUST00000086787.10.0	chr17	+	13081816	PolyASite 2.0		0	0	0	0	0
ENSMUST00000086787.10.1	chr17	+	13082116	PolyA_DB v3		1	2	1	3	1
ENSMUST00000086787.10.2	chr17	+	13082223	Gencode M25		0	0	0	0	0
ENSMUST00000086787.10.3	chr17	+	13082334	PolyASite 2.0		0	0	1	2	4
ENSMUST00000086787.10.4	chr17	+	13082481	Gencode M25		0	0	0	0	0
ENSMUST00000238835.1.0	chr17	+	13227097	Gencode M25		0	0	0	0	0
ENSMUST00000238835.1.1	chr17	+	13227658	Gencode M25		0	0	0	0	0
ENSMUST00000162940.2.0	chr17	+	13236454	Gencode M25		0	0	0	0	0
ENSMUST00000162940.2.1	chr17	+	13237180	PolyASite 2.0		0	0	0	0	0
ENSMUST00000097403.3.0	chr17	+	13376851	Gencode M25		0	0	0	0	0
ENSMUST00000097403.3.1	chr17	+	13377223	Gencode M25		0	0	0	0	0
ENSMUST00000137708.7.0	chr17	+	13896323	Gencode M25		3	2	7	1	1
ENSMUST00000137708.7.1	chr17	+	13897718	PolyASite 2.0		24	41	77	38	36
ENSMUST00000137708.7.2	chr17	+	13897771	PolyASite 2.0		483	939	1740	963	982
ENSMUST00000137708.7.3	chr17	+	13898359	PolyASite 2.0		67	156	256	186	210
ENSMUST00000139666.7.0	chr17	+	13904007	Gencode M25		0	0	0	0	0
ENSMUST00000139666.7.1	chr17	+	13904076	Gencode M25		0	0	0	0	0
ENSMUST00000139666.7.2	chr17	+	13904132	Gencode M25		0	0	0	0	0
ENSMUST00000139666.7.3	chr17	+	13904175	PolyASite 2.0		110	199	391	232	244
ENSMUST00000139666.7.4	chr17	+	13905394	PolyA_DB v3		60	85	96	33	70
ENSMUST00000139666.7.5	chr17	+	13905683	PolyASite 2.0		27	40	66	30	30
ENSMUST00000139666.7.6	chr17	+	13905731	PolyASite 2.0		19	25	52	20	18
ENSMUST00000139666.7.7	chr17	+	13905758	PolyA_DB v3		41	75	111	59	65
ENSMUST00000139666.7.8	chr17	+	13905794	PolyASite 2.0		2023	3555	5709	3492	3989
ENSMUST00000139666.7.9	chr17	+	13906150	Gencode M25		1	3	1	0	0
ENSMUST00000088809.5.0	chr17	+	13949944	Gencode M25		0	0	0	0	0
ENSMUST00000088809.5.1	chr17	+	13950678	Gencode M25		0	0	0	0	0
ENSMUST00000232923.1.0	chr17	+	14326124	PolyASite 2.0		0	0	0	0	0
ENSMUST00000232923.1.1	chr17	+	14326173	PolyASite 2.0		1	6	17	9	6
ENSMUST00000024660.8.0	chr17	+	14403589	PolyASite 2.0		0	0	0	0	0
ENSMUST00000024660.8.1	chr17	+	14403640	PolyA_DB v3		0	0	0	0	0
ENSMUST00000024660.8.2	chr17	+	14403678	PolyA_DB v3		93	232	1062	1176	1135
ENSMUST00000024660.8.3	chr17	+	14404690	PolyA_DB v3		14	19	82	50	65
ENSMUST00000024660.8.4	chr17	+	14404769	PolyA_DB v3		590	1235	5203	6033	6325
ENSMUST00000024660.8.5	chr17	+	14404790	Gencode M25		0	0	0	0	0
ENSMUST00000024660.8.6	chr17	+	14404802	PolyA_DB v3		2	0	14	14	20
ENSMUST00000024660.8.7	chr17	+	14404812	PolyASite 2.0		0	0	0	0	1
ENSMUST00000052691.8.0	chr17	+	14944235	PolyASite 2.0		0	0	0	0	0
ENSMUST00000052691.8.1	chr17	+	14944310	PolyASite 2.0		0	0	0	0	0
ENSMUST00000052691.8.2	chr17	+	14944339	PolyA_DB v3		0	0	0	0	0
ENSMUST00000052691.8.3	chr17	+	14944384	PolyA_DB v3		0	0	0	0	0
ENSMUST00000052691.8.4	chr17	+	14944409	PolyASite 2.0		4	3	4	0	2
