## Supplementary Table 3 for "The landscape of alternative polyadenylation in single cells of the developing mouse embryo" (part 6 of 14)

### Sheet: Fig4SD1 (continued)
Note: each Transcript ID terminates with ".0", ".1", etc. to indicate the unique PAS associated with the transcript. For instance, the transcript ENSMUST00000027035.9 has 6 annotated PASs (.0 to .5) associated with it.
ENSMUST00000052691.8.5	chr17	+	14944486	PolyASite 2.0		40	78	119	40	35
ENSMUST00000052691.8.6	chr17	+	14944870	PolyASite 2.0		8	15	20	6	4
ENSMUST00000052691.8.7	chr17	+	14944899	PolyA_DB v3		6	11	20	3	3
ENSMUST00000052691.8.8	chr17	+	14944929	PolyASite 2.0		35	80	121	35	27
ENSMUST00000052691.8.9	chr17	+	14944987	PolyA_DB v3		6	4	9	4	2
ENSMUST00000052691.8.10	chr17	+	14945002	PolyASite 2.0		797	1621	2787	1114	892
ENSMUST00000052691.8.11	chr17	+	14945021	PolyA_DB v3		3	8	19	4	5
ENSMUST00000052691.8.12	chr17	+	14945075	PolyASite 2.0		25	51	76	48	30
ENSMUST00000052691.8.13	chr17	+	14945802	PolyASite 2.0		7	10	16	2	3
ENSMUST00000052691.8.14	chr17	+	14945839	PolyA_DB v3		9	14	30	14	14
ENSMUST00000052691.8.15	chr17	+	14945870	PolyASite 2.0		26	57	106	24	24
ENSMUST00000052691.8.16	chr17	+	14945936	PolyASite 2.0		544	1325	2308	997	866
ENSMUST00000061688.10.0	chr17	+	14990861	PolyASite 2.0		28	45	97	77	62
ENSMUST00000061688.10.1	chr17	+	14990906	PolyASite 2.0		0	0	0	0	0
ENSMUST00000097395.4.0	chr17	+	15022229	PolyASite 2.0		24	46	98	71	69
ENSMUST00000097395.4.1	chr17	+	15022274	PolyASite 2.0		0	0	0	0	0
ENSMUST00000097395.4.2	chr17	+	15022449	Gencode M25		0	0	0	0	0
ENSMUST00000226561.1.0	chr17	+	15045654	Gencode M25		0	0	0	0	0
ENSMUST00000226599.1.0	chr17	+	15045654	Gencode M25		0	0	0	0	0
ENSMUST00000226599.1.1	chr17	+	15045909	Gencode M25		0	0	0	0	0
ENSMUST00000097393.10.0	chr17	+	15063775	PolyA_DB v3		0	0	0	0	0
ENSMUST00000097393.10.1	chr17	+	15063850	Gencode M25		200	425	783	352	316
ENSMUST00000097393.10.2	chr17	+	15064223	PolyASite 2.0		529	1289	2124	1181	1086
ENSMUST00000055352.7.0	chr17	+	15431628	Gencode M25		0	0	0	0	0
ENSMUST00000055352.7.1	chr17	+	15431854	PolyASite 2.0		0	0	0	0	0
ENSMUST00000055352.7.2	chr17	+	15431915	PolyASite 2.0		4	12	19	11	9
ENSMUST00000055352.7.3	chr17	+	15432038	PolyASite 2.0		681	1840	3499	1993	1890
ENSMUST00000055352.7.4	chr17	+	15432122	PolyA_DB v3		3	4	12	7	3
ENSMUST00000055352.7.5	chr17	+	15432541	PolyASite 2.0		45	121	262	107	114
ENSMUST00000055352.7.6	chr17	+	15432775	PolyA_DB v3		233	762	1652	1104	1042
ENSMUST00000055352.7.7	chr17	+	15433442	PolyASite 2.0		8	23	48	16	22
ENSMUST00000055352.7.8	chr17	+	15433581	PolyASite 2.0		185	554	1175	727	669
ENSMUST00000162505.7.0	chr17	+	15517174	PolyASite 2.0		15	27	54	17	12
ENSMUST00000162505.7.1	chr17	+	15517278	PolyA_DB v3		20	26	43	16	14
ENSMUST00000162505.7.2	chr17	+	15517319	PolyASite 2.0		27	62	95	40	40
ENSMUST00000162505.7.3	chr17	+	15517374	PolyASite 2.0		20	34	47	27	35
ENSMUST00000162505.7.4	chr17	+	15517411	PolyASite 2.0		624	1303	1901	1112	1052
ENSMUST00000162505.7.5	chr17	+	15517427	Gencode M25		1	0	2	1	0
ENSMUST00000162505.7.6	chr17	+	15517481	PolyASite 2.0		2	1	3	0	2
ENSMUST00000162505.7.7	chr17	+	15517760	PolyASite 2.0		0	0	4	2	1
ENSMUST00000162505.7.8	chr17	+	15517829	PolyA_DB v3		5	9	23	10	6
ENSMUST00000162505.7.9	chr17	+	15518296	PolyA_DB v3		2	9	13	6	10
ENSMUST00000162505.7.10	chr17	+	15519038	PolyA_DB v3		0	0	0	0	0
ENSMUST00000162505.7.11	chr17	+	15519071	PolyASite 2.0		0	2	3	4	2
ENSMUST00000162505.7.12	chr17	+	15519205	PolyA_DB v3		0	2	5	5	3
ENSMUST00000162505.7.13	chr17	+	15519259	PolyA_DB v3		21	52	76	65	52
ENSMUST00000162505.7.14	chr17	+	15521172	PolyASite 2.0		29	73	116	61	66
ENSMUST00000162505.7.15	chr17	+	15521653	PolyA_DB v3		3	24	32	11	17
ENSMUST00000162505.7.16	chr17	+	15522232	PolyASite 2.0		35	74	140	62	64
ENSMUST00000162505.7.17	chr17	+	15522505	PolyASite 2.0		1	5	5	1	2
ENSMUST00000162505.7.18	chr17	+	15522663	PolyASite 2.0		32	79	107	47	66
ENSMUST00000162505.7.19	chr17	+	15523410	PolyA_DB v3		6	7	32	12	5
ENSMUST00000162505.7.20	chr17	+	15524005	PolyA_DB v3		2	13	18	7	9
ENSMUST00000162505.7.21	chr17	+	15525450	PolyASite 2.0		25	32	76	44	24
ENSMUST00000162505.7.22	chr17	+	15525872	PolyASite 2.0		2	3	2	2	1
ENSMUST00000162505.7.23	chr17	+	15525996	PolyASite 2.0		5	22	36	17	13
ENSMUST00000162505.7.24	chr17	+	15526257	PolyA_DB v3		24	43	93	53	47
ENSMUST00000162505.7.25	chr17	+	15527428	PolyASite 2.0		4	5	18	15	9
ENSMUST00000162505.7.26	chr17	+	15527998	PolyASite 2.0		0	1	0	0	0
ENSMUST00000162505.7.27	chr17	+	15528377	PolyASite 2.0		3	8	26	15	11
ENSMUST00000173311.7.0	chr17	+	15752719	PolyA_DB v3		2	8	7	4	5
ENSMUST00000173311.7.1	chr17	+	15752988	PolyASite 2.0		1	3	5	1	3
ENSMUST00000024627.13.0	chr17	+	15770661	PolyASite 2.0		30	52	66	34	17
ENSMUST00000024627.13.1	chr17	+	15770727	PolyASite 2.0		23	17	62	12	12
ENSMUST00000024627.13.2	chr17	+	15770758	PolyA_DB v3		13	23	24	11	4
ENSMUST00000024627.13.3	chr17	+	15770775	PolyASite 2.0		113	200	261	122	53
ENSMUST00000024627.13.4	chr17	+	15770881	PolyA_DB v3		103	127	189	64	53
ENSMUST00000024627.13.5	chr17	+	15770966	PolyASite 2.0		219	286	374	128	112
ENSMUST00000024627.13.6	chr17	+	15771038	PolyASite 2.0		2172	3420	5138	2448	2016
ENSMUST00000024627.13.7	chr17	+	15771335	PolyA_DB v3		37	42	57	12	14
ENSMUST00000024627.13.8	chr17	+	15771492	PolyA_DB v3		1620	2405	3211	1539	1206
ENSMUST00000024627.13.9	chr17	+	15771506	PolyASite 2.0		0	0	1	0	0
ENSMUST00000024627.13.10	chr17	+	15771677	PolyASite 2.0		11	22	43	20	13
ENSMUST00000024627.13.11	chr17	+	15771911	PolyA_DB v3		4	9	7	6	5
ENSMUST00000024627.13.12	chr17	+	15772060	PolyASite 2.0		71	102	143	68	44
ENSMUST00000024627.13.13	chr17	+	15772611	PolyA_DB v3		679	1083	1605	771	686
ENSMUST00000024627.13.14	chr17	+	15772627	PolyASite 2.0		0	0	0	0	0
ENSMUST00000024627.13.15	chr17	+	15773036	PolyA_DB v3		2	4	8	2	1
ENSMUST00000127027.1.0	chr17	+	17089628	Gencode M25		0	0	0	0	0
ENSMUST00000147630.1.0	chr17	+	17146831	Gencode M25		0	0	0	0	0
ENSMUST00000232396.1.0	chr17	+	17387754	Gencode M25		87	120	203	140	147
ENSMUST00000024620.7.0	chr17	+	17393735	PolyASite 2.0		0	0	0	0	0
ENSMUST00000024620.7.1	chr17	+	17393834	PolyA_DB v3		0	0	0	0	0
ENSMUST00000024620.7.2	chr17	+	17393911	PolyASite 2.0		19	31	47	17	21
ENSMUST00000024620.7.3	chr17	+	17393936	PolyASite 2.0		35	96	133	71	53
ENSMUST00000024620.7.4	chr17	+	17393969	PolyA_DB v3		729	1314	2111	1194	1074
ENSMUST00000024620.7.5	chr17	+	17393984	PolyASite 2.0		0	0	0	1	0
ENSMUST00000024620.7.6	chr17	+	17394735	PolyASite 2.0		19	30	42	15	6
ENSMUST00000024620.7.7	chr17	+	17394842	PolyA_DB v3		6	6	14	3	4
ENSMUST00000024620.7.8	chr17	+	17394852	PolyASite 2.0		6	10	5	4	5
ENSMUST00000024620.7.9	chr17	+	17394898	PolyASite 2.0		558	1185	1582	893	846
ENSMUST00000024620.7.10	chr17	+	17396183	PolyASite 2.0		142	360	576	308	294
ENSMUST00000024620.7.11	chr17	+	17398203	PolyASite 2.0		9	10	9	9	8
ENSMUST00000115576.2.0	chr17	+	17458313	PolyA_DB v3		1	1	1	0	0
ENSMUST00000115576.2.1	chr17	+	17459325	PolyASite 2.0		4	31	42	4	2
ENSMUST00000115576.2.2	chr17	+	17459376	PolyASite 2.0		537	1590	2254	725	432
ENSMUST00000115576.2.3	chr17	+	17459387	Gencode M25		0	0	0	0	0
ENSMUST00000169805.2.0	chr17	+	17735156	PolyASite 2.0		1	1	2	6	1
ENSMUST00000172097.8.0	chr17	+	17839071	PolyASite 2.0		0	0	0	0	0
ENSMUST00000172097.8.1	chr17	+	17839157	PolyA_DB v3		0	0	0	0	0
ENSMUST00000172097.8.2	chr17	+	17839278	PolyA_DB v3		140	590	1078	629	559
ENSMUST00000172097.8.3	chr17	+	17839356	PolyA_DB v3		887	3958	8388	3332	2501
ENSMUST00000172097.8.4	chr17	+	17839625	PolyASite 2.0		15	58	123	50	33
ENSMUST00000172097.8.5	chr17	+	17839859	Gencode M25		0	0	0	0	0
ENSMUST00000172097.8.6	chr17	+	17839926	PolyA_DB v3		0	3	9	5	1
ENSMUST00000172097.8.7	chr17	+	17840014	PolyASite 2.0		0	12	10	6	2
ENSMUST00000172097.8.8	chr17	+	17840110	PolyA_DB v3		16	111	245	90	64
ENSMUST00000172097.8.9	chr17	+	17840156	PolyA_DB v3		1	1	1	1	1
ENSMUST00000172097.8.10	chr17	+	17840911	PolyASite 2.0		80	269	521	184	111
ENSMUST00000172097.8.11	chr17	+	17841064	PolyA_DB v3		280	1512	3199	1305	957
ENSMUST00000172097.8.12	chr17	+	17843009	PolyASite 2.0		148	527	1135	599	402
ENSMUST00000149944.1.0	chr17	+	17893853	Gencode M25		0	0	0	0	0
ENSMUST00000149944.1.1	chr17	+	17893893	PolyA_DB v3		0	3	1	7	9
ENSMUST00000149944.1.2	chr17	+	17893953	PolyASite 2.0		0	0	0	0	0
ENSMUST00000064068.4.0	chr17	+	17893853	Gencode M25		0	0	0	0	0
ENSMUST00000064068.4.1	chr17	+	17893893	PolyA_DB v3		0	2	1	5	7
ENSMUST00000064068.4.2	chr17	+	17893953	PolyASite 2.0		0	0	0	0	0
ENSMUST00000054871.11.0	chr17	+	17971677	Gencode M25		0	0	0	0	0
ENSMUST00000095651.1.0	chr17	+	18022704	Gencode M25		0	0	0	0	0
ENSMUST00000176802.2.0	chr17	+	18079732	Gencode M25		0	0	0	0	0
ENSMUST00000172359.2.0	chr17	+	18136768	Gencode M25		0	0	0	0	0
ENSMUST00000169686.2.0	chr17	+	18188886	Gencode M25		0	0	0	0	0
ENSMUST00000231938.1.0	chr17	+	18323464	Gencode M25		0	0	0	0	0
ENSMUST00000231879.2.0	chr17	+	18331914	Gencode M25		0	0	0	0	0
ENSMUST00000079206.7.0	chr17	+	18331914	Gencode M25		0	0	0	0	0
ENSMUST00000166327.2.0	chr17	+	18458548	PolyASite 2.0		0	0	0	0	0
ENSMUST00000166327.2.1	chr17	+	18460849	Gencode M25		0	0	0	0	0
ENSMUST00000232090.1.0	chr17	+	18458548	PolyASite 2.0		0	0	0	0	0
ENSMUST00000232090.1.1	chr17	+	18460849	Gencode M25		0	0	0	0	0
ENSMUST00000232090.1.2	chr17	+	18460905	Gencode M25		0	0	0	0	0
ENSMUST00000177244.3.0	chr17	+	18598157	Gencode M25		0	0	0	0	0
ENSMUST00000177244.3.1	chr17	+	18600877	Gencode M25		0	0	0	0	0
ENSMUST00000177244.3.2	chr17	+	18601713	Gencode M25		0	0	0	0	0
ENSMUST00000232219.1.0	chr17	+	18958087	Gencode M25		0	0	0	0	0
ENSMUST00000168710.2.0	chr17	+	18958087	Gencode M25		0	0	0	0	0
ENSMUST00000170424.2.0	chr17	+	19082411	Gencode M25		0	0	0	1	0
ENSMUST00000231989.1.0	chr17	+	19401098	Gencode M25		0	0	0	0	0
ENSMUST00000176107.2.0	chr17	+	19401098	Gencode M25		0	0	0	0	0
ENSMUST00000166081.2.0	chr17	+	19535231	Gencode M25		0	0	0	0	0
ENSMUST00000171914.2.0	chr17	+	19612317	Gencode M25		0	0	0	0	0
ENSMUST00000171741.2.0	chr17	+	19709533	Gencode M25		0	0	0	0	0
ENSMUST00000172203.1.0	chr17	+	19812536	Gencode M25		0	0	0	0	0
ENSMUST00000042090.7.0	chr17	+	20383113	Gencode M25		0	1	0	0	0
ENSMUST00000233980.1.0	chr17	+	20420059	Gencode M25		0	0	0	0	0
ENSMUST00000233980.1.1	chr17	+	20425343	Gencode M25		0	0	0	0	0
ENSMUST00000233982.1.0	chr17	+	20503195	Gencode M25		0	0	0	0	0
ENSMUST00000233982.1.1	chr17	+	20506148	Gencode M25		0	0	0	0	0
ENSMUST00000232708.1.0	chr17	+	20688404	Gencode M25		0	0	0	0	0
ENSMUST00000232708.1.1	chr17	+	20692671	Gencode M25		0	0	0	0	0
ENSMUST00000233597.1.0	chr17	+	20739046	PolyASite 2.0		0	0	0	0	0
ENSMUST00000233597.1.1	chr17	+	20739150	Gencode M25		0	0	0	0	0
ENSMUST00000232810.1.0	chr17	+	20815415	Gencode M25		0	0	0	0	0
ENSMUST00000232810.1.1	chr17	+	20823627	Gencode M25		0	0	0	0	0
ENSMUST00000232909.1.0	chr17	+	20847501	Gencode M25		0	0	0	0	0
ENSMUST00000232909.1.1	chr17	+	20852857	Gencode M25		0	0	0	0	0
ENSMUST00000007708.13.0	chr17	+	20965523	PolyASite 2.0		0	0	0	0	0
ENSMUST00000007708.13.1	chr17	+	20965699	PolyASite 2.0		0	0	0	0	0
ENSMUST00000007708.13.2	chr17	+	20965755	PolyA_DB v3		15	29	44	10	9
ENSMUST00000007708.13.3	chr17	+	20965804	PolyASite 2.0		12	29	53	16	8
ENSMUST00000007708.13.4	chr17	+	20965844	PolyA_DB v3		11	25	41	4	18
ENSMUST00000007708.13.5	chr17	+	20965872	PolyASite 2.0		46	125	156	55	45
ENSMUST00000007708.13.6	chr17	+	20965904	PolyASite 2.0		2873	6261	10211	4778	3726
ENSMUST00000007708.13.7	chr17	+	20965916	Gencode M25		0	2	0	2	2
ENSMUST00000007708.13.8	chr17	+	20965934	PolyA_DB v3		0	0	3	0	0
ENSMUST00000232595.1.0	chr17	+	21021127	Gencode M25		19	50	56	26	28
ENSMUST00000232595.1.1	chr17	+	21023794	PolyASite 2.0		28	62	98	41	37
ENSMUST00000232595.1.2	chr17	+	21024778	PolyASite 2.0		4	11	18	3	11
ENSMUST00000232595.1.3	chr17	+	21024957	PolyASite 2.0		5	6	15	4	8
ENSMUST00000232595.1.4	chr17	+	21025107	PolyASite 2.0		103	207	312	184	146
ENSMUST00000088811.6.0	chr17	+	21027963	PolyASite 2.0		40	96	167	91	63
ENSMUST00000088811.6.1	chr17	+	21028203	PolyASite 2.0		281	614	1078	612	516
ENSMUST00000088811.6.2	chr17	+	21028732	PolyA_DB v3		130	301	506	221	193
ENSMUST00000088811.6.3	chr17	+	21028753	PolyASite 2.0		0	0	0	0	0
ENSMUST00000088811.6.4	chr17	+	21028858	PolyA_DB v3		969	2189	3783	2157	1853
ENSMUST00000088811.6.5	chr17	+	21028871	PolyASite 2.0		0	0	1	0	0
ENSMUST00000088811.6.6	chr17	+	21029115	PolyASite 2.0		3	5	16	8	4
ENSMUST00000088811.6.7	chr17	+	21030157	PolyA_DB v3		0	0	3	1	0
ENSMUST00000088811.6.8	chr17	+	21031577	PolyASite 2.0		12	30	48	35	21
ENSMUST00000232320.1.0	chr17	+	21035310	Gencode M25		0	0	0	0	1
ENSMUST00000232473.1.0	chr17	+	21041556	Gencode M25		0	0	1	0	0
ENSMUST00000232473.1.1	chr17	+	21043050	PolyASite 2.0		55	94	195	113	78
ENSMUST00000232473.1.2	chr17	+	21043070	Gencode M25		0	0	0	0	0
ENSMUST00000235895.1.0	chr17	+	21229815	Gencode M25		0	0	0	0	0
ENSMUST00000235895.1.1	chr17	+	21235467	Gencode M25		0	0	0	0	0
ENSMUST00000235270.1.0	chr17	+	21262881	Gencode M25		0	0	0	0	0
ENSMUST00000236545.1.0	chr17	+	21287653	Gencode M25		0	0	0	0	0
ENSMUST00000236545.1.1	chr17	+	21294007	Gencode M25		0	0	0	2	0
ENSMUST00000237155.1.0	chr17	+	21314909	Gencode M25		0	0	0	0	0
ENSMUST00000237155.1.1	chr17	+	21314912	Gencode M25		0	0	0	0	0
ENSMUST00000162659.1.0	chr17	+	21399264	PolyASite 2.0		92	189	348	228	223
ENSMUST00000165230.7.0	chr17	+	21435105	PolyASite 2.0		0	0	0	0	0
ENSMUST00000165230.7.1	chr17	+	21435162	PolyASite 2.0		44	101	161	136	127
ENSMUST00000165230.7.2	chr17	+	21435430	PolyA_DB v3		0	2	4	3	2
ENSMUST00000165230.7.3	chr17	+	21435638	PolyASite 2.0		1	9	12	6	5
ENSMUST00000039577.7.0	chr17	+	21465587	PolyASite 2.0		241	431	739	469	383
ENSMUST00000039577.7.1	chr17	+	21466070	PolyASite 2.0		22	66	128	55	46
ENSMUST00000233158.1.0	chr17	+	21509718	PolyA_DB v3		0	0	0	0	0
ENSMUST00000233158.1.1	chr17	+	21509751	PolyASite 2.0		0	0	0	0	0
ENSMUST00000233158.1.2	chr17	+	21509764	Gencode M25		0	0	0	0	0
ENSMUST00000233158.1.3	chr17	+	21509798	PolyA_DB v3		0	0	0	0	0
ENSMUST00000233158.1.4	chr17	+	21509824	PolyASite 2.0		209	446	838	494	424
ENSMUST00000233158.1.5	chr17	+	21510342	PolyASite 2.0		294	669	1186	492	433
ENSMUST00000233158.1.6	chr17	+	21510402	PolyA_DB v3		18	37	63	27	26
ENSMUST00000233158.1.7	chr17	+	21510479	PolyASite 2.0		18	53	71	18	27
ENSMUST00000233158.1.8	chr17	+	21510863	PolyASite 2.0		0	0	0	0	1
ENSMUST00000233158.1.9	chr17	+	21511780	PolyA_DB v3		3	3	2	1	4
ENSMUST00000233158.1.10	chr17	+	21511943	PolyA_DB v3		10	14	44	27	19
ENSMUST00000233158.1.11	chr17	+	21513020	PolyA_DB v3		0	3	3	2	0
ENSMUST00000233158.1.12	chr17	+	21513175	PolyASite 2.0		5	15	20	19	21
ENSMUST00000233158.1.13	chr17	+	21514178	PolyASite 2.0		1	0	1	0	1
ENSMUST00000233158.1.14	chr17	+	21514296	PolyA_DB v3		0	7	10	4	4
ENSMUST00000233158.1.15	chr17	+	21514495	PolyA_DB v3		49	111	181	88	74
ENSMUST00000233281.1.0	chr17	+	21562066	Gencode M25		0	0	0	0	0
ENSMUST00000233281.1.1	chr17	+	21562137	PolyA_DB v3		0	0	0	0	0
ENSMUST00000233281.1.2	chr17	+	21562215	PolyASite 2.0		49	120	247	118	152
ENSMUST00000233281.1.3	chr17	+	21562601	Gencode M25		89	252	500	168	169
ENSMUST00000233281.1.4	chr17	+	21562843	PolyASite 2.0		0	0	0	0	0
ENSMUST00000233281.1.5	chr17	+	21563139	PolyASite 2.0		0	0	0	0	0
ENSMUST00000233281.1.6	chr17	+	21563178	PolyA_DB v3		0	1	1	1	0
ENSMUST00000233281.1.7	chr17	+	21563345	PolyASite 2.0		16	47	93	49	55
ENSMUST00000088787.6.0	chr17	+	21588644	PolyASite 2.0		0	0	0	0	0
ENSMUST00000088787.6.1	chr17	+	21588663	PolyA_DB v3		0	0	0	0	0
ENSMUST00000088787.6.2	chr17	+	21588697	PolyASite 2.0		432	874	1388	1012	1188
ENSMUST00000088787.6.3	chr17	+	21589323	PolyASite 2.0		14	29	28	34	38
ENSMUST00000232827.1.0	chr17	+	21662540	Gencode M25		1	0	1	0	0
ENSMUST00000232827.1.1	chr17	+	21663087	PolyASite 2.0		1	3	6	3	2
ENSMUST00000232827.1.2	chr17	+	21663119	PolyASite 2.0		314	682	1577	1153	1090
ENSMUST00000232827.1.3	chr17	+	21663292	PolyASite 2.0		40	104	250	199	184
ENSMUST00000232827.1.4	chr17	+	21663354	PolyASite 2.0		20	55	128	120	123
ENSMUST00000232827.1.5	chr17	+	21663514	PolyASite 2.0		18	28	94	62	54
ENSMUST00000232827.1.6	chr17	+	21663906	PolyA_DB v3		4	5	27	23	14
ENSMUST00000232827.1.7	chr17	+	21664906	PolyASite 2.0		0	3	5	4	5
ENSMUST00000232827.1.8	chr17	+	21664965	PolyASite 2.0		21	74	163	184	193
ENSMUST00000232827.1.9	chr17	+	21666579	PolyASite 2.0		2	13	20	15	10
ENSMUST00000073312.6.0	chr17	+	21725386	PolyA_DB v3		197	338	669	312	205
ENSMUST00000073312.6.1	chr17	+	21725635	PolyASite 2.0		729	1583	2495	1344	1109
ENSMUST00000182603.1.0	chr17	+	21747107	PolyA_DB v3		0	0	0	0	0
ENSMUST00000182603.1.1	chr17	+	21747189	PolyASite 2.0		90	185	334	155	142
ENSMUST00000182603.1.2	chr17	+	21747366	PolyASite 2.0		21	38	58	26	25
ENSMUST00000182603.1.3	chr17	+	21747490	PolyASite 2.0		1	3	5	2	2
ENSMUST00000182603.1.4	chr17	+	21748240	PolyASite 2.0		19	37	75	41	31
ENSMUST00000182603.1.5	chr17	+	21748746	PolyASite 2.0		4	12	17	7	7
ENSMUST00000182603.1.6	chr17	+	21748861	PolyA_DB v3		1	2	2	2	3
ENSMUST00000182603.1.7	chr17	+	21748876	PolyASite 2.0		2	0	0	1	4
ENSMUST00000182603.1.8	chr17	+	21748893	PolyA_DB v3		8	28	32	10	9
ENSMUST00000182603.1.9	chr17	+	21748968	PolyASite 2.0		146	365	588	344	305
ENSMUST00000183192.7.0	chr17	+	21769342	Gencode M25		0	0	0	0	0
ENSMUST00000183192.7.1	chr17	+	21769974	PolyASite 2.0		19	39	68	30	26
ENSMUST00000153985.7.0	chr17	+	21991028	PolyA_DB v3		0	0	0	0	0
ENSMUST00000153985.7.1	chr17	+	21991206	PolyA_DB v3		0	0	0	0	0
ENSMUST00000153985.7.2	chr17	+	21991222	PolyASite 2.0		1	1	0	2	0
ENSMUST00000153985.7.3	chr17	+	21991302	PolyASite 2.0		43	107	208	86	91
ENSMUST00000153985.7.4	chr17	+	21991383	PolyA_DB v3		1	2	3	1	3
ENSMUST00000153985.7.5	chr17	+	21991874	PolyA_DB v3		166	364	696	343	305
ENSMUST00000153985.7.6	chr17	+	21991917	PolyASite 2.0		1	6	14	4	7
ENSMUST00000153985.7.7	chr17	+	21992044	Gencode M25		2	6	14	4	4
ENSMUST00000055349.14.0	chr17	+	21993707	PolyA_DB v3		48	110	213	109	106
ENSMUST00000055349.14.1	chr17	+	21993927	PolyA_DB v3		0	0	0	0	0
ENSMUST00000055349.14.2	chr17	+	21993991	PolyA_DB v3		37	101	186	74	85
ENSMUST00000055349.14.3	chr17	+	21994323	PolyASite 2.0		8	31	52	30	20
ENSMUST00000055349.14.4	chr17	+	21994366	Gencode M25		313	778	1334	734	693
ENSMUST00000149699.7.0	chr17	+	22376741	PolyA_DB v3		21	81	181	78	42
ENSMUST00000149699.7.1	chr17	+	22376797	PolyASite 2.0		1	5	6	6	3
ENSMUST00000149699.7.2	chr17	+	22377128	PolyA_DB v3		2	12	35	10	4
ENSMUST00000149699.7.3	chr17	+	22377272	PolyASite 2.0		4	9	12	9	2
ENSMUST00000149699.7.4	chr17	+	22377339	PolyA_DB v3		47	118	198	101	107
ENSMUST00000149699.7.5	chr17	+	22377615	PolyA_DB v3		3	3	5	3	1
ENSMUST00000149699.7.6	chr17	+	22377737	PolyASite 2.0		0	0	0	0	0
ENSMUST00000149699.7.7	chr17	+	22377902	PolyASite 2.0		1	4	6	0	1
ENSMUST00000149699.7.8	chr17	+	22378015	PolyASite 2.0		2	11	20	2	6
ENSMUST00000149699.7.9	chr17	+	22378105	PolyASite 2.0		0	1	2	1	0
ENSMUST00000149699.7.10	chr17	+	22378131	PolyASite 2.0		4	4	20	9	7
ENSMUST00000149699.7.11	chr17	+	22378165	PolyASite 2.0		6	10	15	11	2
ENSMUST00000149699.7.12	chr17	+	22378211	PolyASite 2.0		1	2	4	3	1
ENSMUST00000149699.7.13	chr17	+	22378221	PolyA_DB v3		0	0	0	0	0
ENSMUST00000149699.7.14	chr17	+	22378253	PolyA_DB v3		3	16	13	11	5
ENSMUST00000149699.7.15	chr17	+	22378388	PolyASite 2.0		38	110	183	69	68
ENSMUST00000149699.7.16	chr17	+	22378670	PolyASite 2.0		428	972	1771	597	490
ENSMUST00000149699.7.17	chr17	+	22379116	PolyA_DB v3		115	319	624	176	192
ENSMUST00000120222.7.0	chr17	+	22455838	Gencode M25		0	1	3	1	0
ENSMUST00000120222.7.1	chr17	+	22456688	PolyASite 2.0		44	116	237	120	107
ENSMUST00000097381.4.0	chr17	+	22620842	Gencode M25		0	0	3	0	0
ENSMUST00000170322.2.0	chr17	+	22965658	Gencode M25		0	0	0	0	0
ENSMUST00000175853.2.0	chr17	+	23082364	Gencode M25		0	0	0	0	0
ENSMUST00000234796.1.0	chr17	+	23362538	Gencode M25		0	0	0	0	0
ENSMUST00000168175.2.0	chr17	+	23362538	Gencode M25		0	0	0	0	0
ENSMUST00000164856.2.0	chr17	+	23404422	Gencode M25		0	0	0	0	0
ENSMUST00000118369.1.0	chr17	+	23609466	Gencode M25		1	0	0	0	0
ENSMUST00000118369.1.1	chr17	+	23609697	Gencode M25		0	0	0	0	0
ENSMUST00000118369.1.2	chr17	+	23609698	Gencode M25		0	0	0	0	0
ENSMUST00000120967.7.0	chr17	+	23611012	PolyASite 2.0		87	38	41	24	9
ENSMUST00000062967.9.0	chr17	+	23668478	PolyASite 2.0		0	0	0	0	0
ENSMUST00000062967.9.1	chr17	+	23668579	PolyASite 2.0		0	0	0	0	0
ENSMUST00000062967.9.2	chr17	+	23668621	Gencode M25		5	17	37	19	31
ENSMUST00000180140.7.0	chr17	+	23675036	PolyASite 2.0		0	0	0	0	0
ENSMUST00000180140.7.1	chr17	+	23675061	PolyA_DB v3		0	0	0	0	0
ENSMUST00000180140.7.2	chr17	+	23675080	PolyASite 2.0		0	0	0	0	0
ENSMUST00000180140.7.3	chr17	+	23675126	PolyASite 2.0		0	0	0	0	0
ENSMUST00000180140.7.4	chr17	+	23675183	PolyASite 2.0		0	0	0	0	0
ENSMUST00000180140.7.5	chr17	+	23675224	PolyASite 2.0		0	0	0	0	0
ENSMUST00000180140.7.6	chr17	+	23675262	PolyA_DB v3		0	0	0	0	0
ENSMUST00000180140.7.7	chr17	+	23675283	PolyASite 2.0		0	0	0	0	0
ENSMUST00000180140.7.8	chr17	+	23675315	PolyA_DB v3		180	565	1189	778	780
ENSMUST00000180140.7.9	chr17	+	23675345	PolyA_DB v3		0	2	2	1	1
ENSMUST00000180140.7.10	chr17	+	23675385	PolyA_DB v3		0	4	4	3	4
ENSMUST00000180140.7.11	chr17	+	23675438	PolyA_DB v3		5	2	8	2	4
ENSMUST00000180140.7.12	chr17	+	23675524	PolyASite 2.0		12	28	57	56	47
ENSMUST00000024699.3.0	chr17	+	23681802	PolyA_DB v3		0	0	0	0	0
ENSMUST00000024699.3.1	chr17	+	23681962	Gencode M25		20	30	33	15	7
ENSMUST00000024699.3.2	chr17	+	23682442	PolyASite 2.0		3031	3498	3972	1381	1075
ENSMUST00000024701.8.0	chr17	+	23736708	PolyA_DB v3		0	0	0	0	0
ENSMUST00000024701.8.1	chr17	+	23736733	PolyASite 2.0		1744	3647	5100	2791	3018
ENSMUST00000088621.10.0	chr17	+	23824223	PolyASite 2.0		0	0	0	0	0
ENSMUST00000088621.10.1	chr17	+	23824376	PolyASite 2.0		0	0	0	0	0
ENSMUST00000088621.10.2	chr17	+	23824417	PolyA_DB v3		14	9	11	1	3
ENSMUST00000088621.10.3	chr17	+	23824601	PolyA_DB v3		34	28	36	21	8
ENSMUST00000088621.10.4	chr17	+	23824711	PolyASite 2.0		17	15	14	4	4
ENSMUST00000088621.10.5	chr17	+	23824736	PolyASite 2.0		16727	25640	30326	16294	16984
ENSMUST00000061725.7.0	chr17	+	23859775	PolyASite 2.0		3	4	9	12	5
ENSMUST00000024928.3.0	chr17	+	23873114	PolyASite 2.0		0	0	0	0	0
ENSMUST00000068580.3.0	chr17	+	23882853	Gencode M25		0	0	0	0	0
ENSMUST00000234110.1.0	chr17	+	23900764	Gencode M25		0	0	0	0	0
ENSMUST00000234110.1.1	chr17	+	23900788	Gencode M25		0	0	0	0	0
ENSMUST00000115428.1.0	chr17	+	23919440	Gencode M25		0	0	0	0	0
ENSMUST00000115428.1.1	chr17	+	23919441	Gencode M25		0	0	0	0	0
ENSMUST00000183017.7.0	chr17	+	23945601	PolyASite 2.0		0	0	0	0	0
ENSMUST00000183252.7.0	chr17	+	23945601	PolyASite 2.0		0	0	0	0	0
ENSMUST00000182519.1.0	chr17	+	23945601	PolyASite 2.0		0	0	0	0	0
ENSMUST00000059482.5.0	chr17	+	24045954	Gencode M25		2	3	6	2	1
ENSMUST00000039013.14.0	chr17	+	24409544	PolyASite 2.0		32	79	198	136	137
ENSMUST00000039013.14.1	chr17	+	24410024	PolyASite 2.0		8	27	48	23	12
ENSMUST00000039013.14.2	chr17	+	24410119	PolyASite 2.0		12	27	71	33	30
ENSMUST00000039013.14.3	chr17	+	24410167	PolyASite 2.0		7	19	64	23	18
ENSMUST00000039013.14.4	chr17	+	24410200	PolyASite 2.0		797	2505	5758	3796	4157
ENSMUST00000039013.14.5	chr17	+	24410418	PolyASite 2.0		1	3	4	5	8
ENSMUST00000039013.14.6	chr17	+	24411145	PolyA_DB v3		8	20	55	28	21
ENSMUST00000088512.12.0	chr17	+	24425901	PolyASite 2.0		7	25	26	17	20
ENSMUST00000088512.12.1	chr17	+	24426344	PolyASite 2.0		196	449	576	255	256
ENSMUST00000088512.12.2	chr17	+	24426386	PolyASite 2.0		1	0	3	2	1
ENSMUST00000234023.1.0	chr17	+	24439154	PolyA_DB v3		0	0	0	0	0
ENSMUST00000234023.1.1	chr17	+	24439189	PolyASite 2.0		0	0	0	0	0
ENSMUST00000234023.1.2	chr17	+	24439211	PolyA_DB v3		0	0	0	0	0
ENSMUST00000234023.1.3	chr17	+	24439242	PolyA_DB v3		0	0	0	0	0
ENSMUST00000234023.1.4	chr17	+	24439253	PolyASite 2.0		0	0	0	0	0
ENSMUST00000234023.1.5	chr17	+	24439316	PolyASite 2.0		0	0	0	0	0
ENSMUST00000234023.1.6	chr17	+	24439348	Gencode M25		443	1464	2144	1064	924
ENSMUST00000234023.1.7	chr17	+	24439564	PolyASite 2.0		2	3	5	2	4
ENSMUST00000053024.7.0	chr17	+	24471565	PolyASite 2.0		0	0	0	0	0
ENSMUST00000053024.7.1	chr17	+	24471623	PolyASite 2.0		0	0	0	0	0
ENSMUST00000053024.7.2	chr17	+	24471692	PolyA_DB v3		0	0	0	0	0
ENSMUST00000053024.7.3	chr17	+	24471733	PolyA_DB v3		0	0	0	0	0
ENSMUST00000053024.7.4	chr17	+	24471758	PolyASite 2.0		527	949	1302	717	669
ENSMUST00000053024.7.5	chr17	+	24471916	PolyASite 2.0		0	0	0	0	0
ENSMUST00000053024.7.6	chr17	+	24471944	PolyASite 2.0		1	3	6	3	1
ENSMUST00000053024.7.7	chr17	+	24472169	PolyASite 2.0		47	81	96	38	52
ENSMUST00000053024.7.8	chr17	+	24472310	PolyASite 2.0		4	3	5	4	1
ENSMUST00000053024.7.9	chr17	+	24472761	PolyASite 2.0		2	5	7	4	2
ENSMUST00000053024.7.10	chr17	+	24472862	PolyASite 2.0		2	4	0	3	2
ENSMUST00000053024.7.11	chr17	+	24472902	PolyA_DB v3		13	18	31	12	12
ENSMUST00000053024.7.12	chr17	+	24472991	PolyA_DB v3		10	35	46	16	14
ENSMUST00000053024.7.13	chr17	+	24473079	PolyA_DB v3		7	8	18	5	8
ENSMUST00000053024.7.14	chr17	+	24473100	PolyASite 2.0		509	1142	1460	836	772
ENSMUST00000053024.7.15	chr17	+	24473110	Gencode M25		0	1	1	0	0
ENSMUST00000054946.9.0	chr17	+	24475387	Gencode M25		0	0	0	0	0
ENSMUST00000054946.9.1	chr17	+	24475469	PolyASite 2.0		19	68	100	106	76
ENSMUST00000024958.8.0	chr17	+	24507813	PolyA_DB v3		162	665	1470	1181	1639
ENSMUST00000024958.8.1	chr17	+	24507894	PolyASite 2.0		3	8	9	15	10
ENSMUST00000024958.8.2	chr17	+	24508357	PolyASite 2.0		2	1	2	5	1
ENSMUST00000024958.8.3	chr17	+	24508385	PolyASite 2.0		17	129	265	180	268
ENSMUST00000024958.8.4	chr17	+	24508628	PolyASite 2.0		6	56	122	110	179
ENSMUST00000024958.8.5	chr17	+	24508670	PolyASite 2.0		88	490	1220	1132	1538
ENSMUST00000024958.8.6	chr17	+	24508905	PolyASite 2.0		44	113	232	213	242
ENSMUST00000228550.1.0	chr17	+	24550880	PolyASite 2.0		10	30	39	17	36
ENSMUST00000035565.4.0	chr17	+	24595543	PolyA_DB v3		0	0	0	0	0
ENSMUST00000035565.4.1	chr17	+	24595738	PolyASite 2.0		9	14	32	17	17
ENSMUST00000035565.4.2	chr17	+	24596068	PolyASite 2.0		21	36	57	36	46
ENSMUST00000035565.4.3	chr17	+	24596206	PolyA_DB v3		8	17	26	32	27
ENSMUST00000035565.4.4	chr17	+	24596277	PolyASite 2.0		3	9	22	8	18
ENSMUST00000035565.4.5	chr17	+	24596300	PolyASite 2.0		20	31	78	30	43
ENSMUST00000035565.4.6	chr17	+	24596363	PolyASite 2.0		22	38	85	37	57
ENSMUST00000035565.4.7	chr17	+	24596449	PolyASite 2.0		19	31	63	33	31
ENSMUST00000035565.4.8	chr17	+	24596483	PolyASite 2.0		14	34	58	47	47
ENSMUST00000035565.4.9	chr17	+	24596509	PolyA_DB v3		1212	3258	6253	4968	6030
ENSMUST00000047611.3.0	chr17	+	24638837	PolyASite 2.0		169	306	497	306	267
ENSMUST00000234956.1.0	chr17	+	24681745	PolyA_DB v3		4	17	18	4	16
ENSMUST00000234956.1.1	chr17	+	24681894	PolyASite 2.0		10	19	24	7	11
ENSMUST00000234956.1.2	chr17	+	24681951	PolyASite 2.0		69	121	162	64	101
ENSMUST00000234956.1.3	chr17	+	24682015	PolyASite 2.0		1673	3496	4837	2921	3504
ENSMUST00000019464.7.0	chr17	+	24700527	PolyASite 2.0		53	201	466	363	375
ENSMUST00000054289.12.0	chr17	+	24721926	PolyASite 2.0		0	0	0	0	0
ENSMUST00000054289.12.1	chr17	+	24721958	PolyA_DB v3		0	0	0	0	0
ENSMUST00000054289.12.2	chr17	+	24721992	PolyASite 2.0		0	0	0	0	0
ENSMUST00000054289.12.3	chr17	+	24722027	PolyA_DB v3		0	0	0	0	0
ENSMUST00000054289.12.4	chr17	+	24722042	PolyASite 2.0		0	0	0	0	0
ENSMUST00000054289.12.5	chr17	+	24722068	PolyASite 2.0		0	0	0	0	0
ENSMUST00000054289.12.6	chr17	+	24722083	PolyASite 2.0		56	112	112	50	46
ENSMUST00000146867.1.0	chr17	+	24721926	PolyASite 2.0		0	0	0	0	0
ENSMUST00000146867.1.1	chr17	+	24721958	PolyA_DB v3		0	0	0	0	0
ENSMUST00000146867.1.2	chr17	+	24721992	PolyASite 2.0		0	0	0	0	0
ENSMUST00000146867.1.3	chr17	+	24722027	PolyA_DB v3		0	0	0	0	0
ENSMUST00000146867.1.4	chr17	+	24722042	PolyASite 2.0		0	0	0	0	0
ENSMUST00000146867.1.5	chr17	+	24722068	PolyASite 2.0		0	0	0	0	0
ENSMUST00000146867.1.6	chr17	+	24722083	PolyASite 2.0		55	111	111	49	46
ENSMUST00000170239.8.0	chr17	+	24736143	PolyASite 2.0		1	1	6	2	3
ENSMUST00000101800.5.0	chr17	+	24741937	Gencode M25		1	0	1	0	0
ENSMUST00000101800.5.1	chr17	+	24742505	PolyA_DB v3		6	28	31	8	10
ENSMUST00000101800.5.2	chr17	+	24742743	PolyA_DB v3		9	28	33	11	12
ENSMUST00000101800.5.3	chr17	+	24742771	PolyASite 2.0		231	648	1125	528	497
ENSMUST00000101800.5.4	chr17	+	24743207	PolyA_DB v3		0	0	1	3	1
ENSMUST00000115262.7.0	chr17	+	24741937	Gencode M25		1	0	1	0	0
ENSMUST00000115262.7.1	chr17	+	24742505	PolyA_DB v3		7	30	34	9	8
ENSMUST00000115262.7.2	chr17	+	24742743	PolyA_DB v3		9	28	33	11	12
ENSMUST00000115262.7.3	chr17	+	24742771	PolyASite 2.0		232	649	1126	529	497
ENSMUST00000115262.7.4	chr17	+	24743207	PolyA_DB v3		0	0	1	3	1
ENSMUST00000044922.7.0	chr17	+	24758648	Gencode M25		0	0	0	0	0
ENSMUST00000044922.7.1	chr17	+	24758683	PolyASite 2.0		23	80	192	102	59
ENSMUST00000234372.1.0	chr17	+	24839633	PolyASite 2.0		0	0	0	0	0
ENSMUST00000234372.1.1	chr17	+	24839787	PolyASite 2.0		5	7	9	9	15
ENSMUST00000118788.7.0	chr17	+	24864402	PolyASite 2.0		0	0	0	0	0
ENSMUST00000118788.7.1	chr17	+	24864448	PolyASite 2.0		233	576	1140	662	713
ENSMUST00000050714.7.0	chr17	+	24881862	PolyASite 2.0		0	0	0	0	0
ENSMUST00000050714.7.1	chr17	+	24881887	PolyASite 2.0		0	0	0	0	0
ENSMUST00000050714.7.2	chr17	+	24882010	PolyASite 2.0		20	14	29	30	39
ENSMUST00000050714.7.3	chr17	+	24882038	PolyA_DB v3		0	0	0	0	0
ENSMUST00000050714.7.4	chr17	+	24882615	PolyA_DB v3		0	0	0	0	0
ENSMUST00000050714.7.5	chr17	+	24882716	PolyA_DB v3		8	23	43	22	20
ENSMUST00000068508.12.0	chr17	+	24892137	Gencode M25		76	229	320	224	223
ENSMUST00000068508.12.1	chr17	+	24892149	PolyASite 2.0		0	0	0	1	0
ENSMUST00000117890.7.0	chr17	+	24892137	Gencode M25		76	229	320	224	223
ENSMUST00000117890.7.1	chr17	+	24892149	PolyASite 2.0		0	0	0	1	0
ENSMUST00000117890.7.2	chr17	+	24892150	PolyASite 2.0		0	0	0	0	0
ENSMUST00000043907.13.0	chr17	+	24896175	PolyA_DB v3		0	0	0	0	0
ENSMUST00000043907.13.1	chr17	+	24896186	PolyASite 2.0		0	0	0	0	0
ENSMUST00000043907.13.2	chr17	+	24896215	PolyA_DB v3		0	0	0	0	0
ENSMUST00000043907.13.3	chr17	+	24896248	PolyASite 2.0		0	0	0	0	0
ENSMUST00000043907.13.4	chr17	+	24896289	PolyASite 2.0		672	1369	1905	836	773
ENSMUST00000024978.6.0	chr17	+	24897457	PolyASite 2.0		0	0	0	0	0
ENSMUST00000024978.6.1	chr17	+	24897501	PolyASite 2.0		0	0	0	0	0
ENSMUST00000024978.6.2	chr17	+	24897522	Gencode M25		1252	2878	5423	3125	3036
ENSMUST00000142000.8.0	chr17	+	25096687	Gencode M25		114	129	303	240	173
ENSMUST00000024983.11.0	chr17	+	25099041	PolyA_DB v3		0	0	0	0	0
ENSMUST00000024983.11.1	chr17	+	25099118	PolyA_DB v3		1	2	4	1	0
ENSMUST00000024983.11.2	chr17	+	25099250	PolyASite 2.0		16	38	56	13	20
ENSMUST00000024983.11.3	chr17	+	25099451	PolyA_DB v3		16	21	38	15	17
ENSMUST00000024983.11.4	chr17	+	25099486	PolyASite 2.0		555	1484	2636	1426	1558
ENSMUST00000024983.11.5	chr17	+	25099557	PolyASite 2.0		0	1	2	1	2
ENSMUST00000233502.1.0	chr17	+	25125266	Gencode M25		3	14	18	14	31
ENSMUST00000233502.1.1	chr17	+	25125268	Gencode M25		0	0	0	0	0
ENSMUST00000233502.1.2	chr17	+	25125292	Gencode M25		0	0	0	0	0
ENSMUST00000233502.1.3	chr17	+	25125759	PolyASite 2.0		1	4	4	1	2
ENSMUST00000233502.1.4	chr17	+	25126638	PolyASite 2.0		0	4	8	4	15
ENSMUST00000233502.1.5	chr17	+	25127504	PolyASite 2.0		1	0	0	0	0
ENSMUST00000054930.6.0	chr17	+	25125266	Gencode M25		1	5	11	7	22
ENSMUST00000054930.6.1	chr17	+	25125268	Gencode M25		0	0	0	0	0
ENSMUST00000054930.6.2	chr17	+	25125292	Gencode M25		0	0	0	0	0
ENSMUST00000054930.6.3	chr17	+	25125759	PolyASite 2.0		1	4	4	1	2
ENSMUST00000054930.6.4	chr17	+	25126638	PolyASite 2.0		0	4	8	4	15
ENSMUST00000054930.6.5	chr17	+	25127504	PolyASite 2.0		1	0	0	0	0
ENSMUST00000040729.8.0	chr17	+	25160847	PolyASite 2.0		14	10	32	11	10
ENSMUST00000040729.8.1	chr17	+	25162098	PolyASite 2.0		1685	4085	6984	3968	4285
ENSMUST00000073277.11.0	chr17	+	25171882	Gencode M25		0	0	0	0	0
ENSMUST00000073277.11.1	chr17	+	25171898	PolyASite 2.0		1	3	7	4	2
ENSMUST00000073277.11.2	chr17	+	25171911	Gencode M25		0	0	0	0	0
ENSMUST00000073277.11.3	chr17	+	25171913	Gencode M25		0	0	0	0	0
ENSMUST00000182621.7.0	chr17	+	25171882	Gencode M25		0	0	0	0	0
ENSMUST00000182621.7.1	chr17	+	25171898	PolyASite 2.0		1	1	6	3	1
ENSMUST00000182621.7.2	chr17	+	25171911	Gencode M25		0	0	0	0	0
ENSMUST00000182621.7.3	chr17	+	25171913	Gencode M25		0	0	0	0	0
ENSMUST00000088307.4.0	chr17	+	25185170	PolyA_DB v3		0	0	0	0	0
ENSMUST00000088307.4.1	chr17	+	25185243	PolyA_DB v3		0	0	0	0	0
ENSMUST00000088307.4.2	chr17	+	25185342	PolyA_DB v3		0	0	0	0	0
ENSMUST00000088307.4.3	chr17	+	25185373	PolyASite 2.0		0	0	0	0	0
ENSMUST00000088307.4.4	chr17	+	25185398	PolyASite 2.0		7	18	31	11	15
ENSMUST00000088307.4.5	chr17	+	25185448	PolyASite 2.0		8	20	26	11	15
ENSMUST00000088307.4.6	chr17	+	25185491	PolyASite 2.0		0	3	1	0	1
ENSMUST00000088307.4.7	chr17	+	25185507	PolyA_DB v3		13	30	38	20	11
ENSMUST00000088307.4.8	chr17	+	25185537	PolyA_DB v3		1232	2379	3175	1679	1640
ENSMUST00000088307.4.9	chr17	+	25185553	PolyASite 2.0		0	0	0	0	0
ENSMUST00000088307.4.10	chr17	+	25185569	PolyA_DB v3		4	7	17	5	13
ENSMUST00000088307.4.11	chr17	+	25185669	PolyASite 2.0		11	15	26	9	9
ENSMUST00000088307.4.12	chr17	+	25185693	PolyASite 2.0		4	3	11	6	1
ENSMUST00000088307.4.13	chr17	+	25185882	PolyA_DB v3		0	0	0	0	0
ENSMUST00000088307.4.14	chr17	+	25185899	PolyASite 2.0		0	0	5	0	2
ENSMUST00000088307.4.15	chr17	+	25186034	PolyASite 2.0		399	835	1334	766	666
ENSMUST00000088307.4.16	chr17	+	25186123	PolyASite 2.0		4	7	12	5	3
ENSMUST00000088307.4.17	chr17	+	25186382	PolyA_DB v3		0	0	0	0	0
ENSMUST00000088307.4.18	chr17	+	25186448	PolyASite 2.0		2	3	8	1	2
ENSMUST00000088307.4.19	chr17	+	25186573	PolyA_DB v3		2	4	5	2	1
ENSMUST00000088307.4.20	chr17	+	25186601	PolyASite 2.0		1	4	0	0	3
ENSMUST00000088307.4.21	chr17	+	25186634	PolyA_DB v3		100	214	314	209	191
ENSMUST00000088307.4.22	chr17	+	25186652	PolyASite 2.0		1	2	0	0	0
ENSMUST00000088307.4.23	chr17	+	25186743	PolyASite 2.0		3	5	7	3	7
ENSMUST00000088307.4.24	chr17	+	25186964	PolyASite 2.0		0	0	0	0	0
ENSMUST00000088307.4.25	chr17	+	25187018	PolyASite 2.0		91	250	347	202	212
ENSMUST00000088307.4.26	chr17	+	25187408	PolyASite 2.0		25	39	67	50	19
ENSMUST00000088307.4.27	chr17	+	25187661	PolyASite 2.0		138	282	434	214	188
ENSMUST00000039734.11.0	chr17	+	25234391	PolyA_DB v3		0	0	0	0	0
ENSMUST00000039734.11.1	chr17	+	25234442	PolyASite 2.0		88	278	413	256	295
ENSMUST00000063574.6.0	chr17	+	25242681	PolyASite 2.0		0	0	0	0	0
ENSMUST00000063574.6.1	chr17	+	25242702	PolyASite 2.0		0	0	0	0	0
ENSMUST00000063574.6.2	chr17	+	25242763	PolyASite 2.0		0	0	0	0	0
ENSMUST00000063574.6.3	chr17	+	25242798	PolyASite 2.0		1005	2221	3459	2056	1875
ENSMUST00000037453.3.0	chr17	+	25300161	PolyASite 2.0		1	4	11	9	30
ENSMUST00000015267.4.0	chr17	+	25311692	Gencode M25		0	0	0	0	0
ENSMUST00000015267.4.1	chr17	+	25311875	PolyASite 2.0		0	1	7	4	3
ENSMUST00000024993.8.0	chr17	+	25322680	PolyASite 2.0		0	1	0	2	1
ENSMUST00000234057.1.0	chr17	+	25368091	PolyASite 2.0		0	0	0	4	30
ENSMUST00000234057.1.1	chr17	+	25368122	PolyA_DB v3		0	0	0	0	0
ENSMUST00000234477.1.0	chr17	+	25368091	PolyASite 2.0		0	0	0	4	27
ENSMUST00000234477.1.1	chr17	+	25368122	PolyA_DB v3		0	0	0	0	0
ENSMUST00000234712.1.0	chr17	+	25369098	Gencode M25		0	0	0	0	0
ENSMUST00000024999.14.0	chr17	+	25374440	Gencode M25		0	0	0	0	0
ENSMUST00000024999.14.1	chr17	+	25374442	Gencode M25		17	100	245	213	203
ENSMUST00000234449.1.0	chr17	+	25476594	PolyASite 2.0		5	6	13	9	4
ENSMUST00000235033.1.0	chr17	+	25476594	PolyASite 2.0		2	0	3	7	1
ENSMUST00000141606.2.0	chr17	+	25656479	Gencode M25		0	4	7	0	2
ENSMUST00000063344.14.0	chr17	+	25662720	PolyASite 2.0		0	0	0	0	0
ENSMUST00000063344.14.1	chr17	+	25662823	PolyASite 2.0		421	839	1406	712	511
ENSMUST00000063344.14.2	chr17	+	25664194	PolyASite 2.0		2	7	13	6	4
ENSMUST00000063344.14.3	chr17	+	25664210	PolyA_DB v3		0	0	1	0	0
ENSMUST00000063344.14.4	chr17	+	25664297	PolyA_DB v3		0	1	2	0	0
ENSMUST00000063344.14.5	chr17	+	25666320	PolyASite 2.0		42	96	208	99	74
ENSMUST00000063344.14.6	chr17	+	25666378	PolyA_DB v3		1	8	18	10	3
ENSMUST00000063344.14.7	chr17	+	25666429	PolyA_DB v3		1	12	9	13	5
ENSMUST00000063344.14.8	chr17	+	25666486	PolyASite 2.0		0	4	6	2	0
ENSMUST00000063344.14.9	chr17	+	25666966	PolyA_DB v3		252	693	1291	753	658
ENSMUST00000063344.14.10	chr17	+	25667404	PolyASite 2.0		29	46	85	53	36
ENSMUST00000063344.14.11	chr17	+	25668084	PolyASite 2.0		0	0	2	0	1
ENSMUST00000063344.14.12	chr17	+	25668128	PolyASite 2.0		17	57	80	49	41
ENSMUST00000172002.7.0	chr17	+	25719052	PolyASite 2.0		0	0	0	0	0
ENSMUST00000172002.7.1	chr17	+	25719085	PolyA_DB v3		0	0	0	0	0
ENSMUST00000172002.7.2	chr17	+	25719101	PolyASite 2.0		18	36	48	33	42
ENSMUST00000172002.7.3	chr17	+	25719406	Gencode M25		67	118	169	90	83
ENSMUST00000237183.1.0	chr17	+	25731390	PolyA_DB v3		2	2	3	0	1
ENSMUST00000237183.1.1	chr17	+	25731409	PolyASite 2.0		4	5	8	4	1
ENSMUST00000237183.1.2	chr17	+	25731463	PolyASite 2.0		315	704	1159	613	664
ENSMUST00000047098.6.0	chr17	+	25748330	PolyASite 2.0		4	4	10	27	71
ENSMUST00000237541.1.0	chr17	+	25782501	PolyASite 2.0		4	6	15	6	1
ENSMUST00000237541.1.1	chr17	+	25782694	PolyASite 2.0		6	18	21	15	10
ENSMUST00000237541.1.2	chr17	+	25782795	PolyASite 2.0		0	10	12	5	2
ENSMUST00000237541.1.3	chr17	+	25782825	PolyA_DB v3		6	11	21	12	18
ENSMUST00000237541.1.4	chr17	+	25782848	PolyASite 2.0		396	919	1464	1061	969
ENSMUST00000002350.10.0	chr17	+	25782501	PolyASite 2.0		4	5	15	6	1
ENSMUST00000002350.10.1	chr17	+	25782694	PolyASite 2.0		6	18	21	15	10
ENSMUST00000002350.10.2	chr17	+	25782795	PolyASite 2.0		0	10	12	5	2
ENSMUST00000002350.10.3	chr17	+	25782825	PolyA_DB v3		6	11	21	12	18
ENSMUST00000002350.10.4	chr17	+	25782848	PolyASite 2.0		396	919	1464	1061	969
ENSMUST00000002350.10.5	chr17	+	25783299	PolyA_DB v3		3	3	14	6	4
ENSMUST00000002350.10.6	chr17	+	25783332	PolyASite 2.0		54	124	194	122	110
ENSMUST00000095500.4.0	chr17	+	25790412	PolyASite 2.0		0	0	0	0	0
ENSMUST00000095500.4.1	chr17	+	25790508	PolyASite 2.0		13	32	42	12	18
ENSMUST00000045692.8.0	chr17	+	25819541	Gencode M25		0	0	0	0	0
ENSMUST00000045692.8.1	chr17	+	25820727	Gencode M25		12	52	90	41	58
ENSMUST00000045692.8.2	chr17	+	25820901	PolyASite 2.0		71	221	593	480	423
ENSMUST00000045692.8.3	chr17	+	25821120	PolyASite 2.0		0	0	0	0	0
ENSMUST00000045692.8.4	chr17	+	25821192	PolyASite 2.0		0	15	14	10	16
ENSMUST00000045692.8.5	chr17	+	25821261	PolyASite 2.0		199	762	1634	1095	1150
ENSMUST00000026833.5.0	chr17	+	25828724	PolyASite 2.0		726	1522	2440	1697	1772
ENSMUST00000133595.8.0	chr17	+	25830700	PolyA_DB v3		0	0	0	0	0
ENSMUST00000133595.8.1	chr17	+	25830768	PolyA_DB v3		0	0	0	0	0
ENSMUST00000133595.8.2	chr17	+	25830811	PolyA_DB v3		0	0	0	0	0
ENSMUST00000133595.8.3	chr17	+	25830879	PolyA_DB v3		389	820	1305	722	786
ENSMUST00000133595.8.4	chr17	+	25830915	PolyASite 2.0		12	18	32	25	16
ENSMUST00000133595.8.5	chr17	+	25831336	PolyA_DB v3		18	35	58	12	13
ENSMUST00000133595.8.6	chr17	+	25831471	PolyA_DB v3		136	442	617	118	95
ENSMUST00000133595.8.7	chr17	+	25831766	PolyASite 2.0		117	341	459	75	67
ENSMUST00000133595.8.8	chr17	+	25831837	PolyASite 2.0		1690	4502	7805	2810	2200
ENSMUST00000169308.7.0	chr17	+	25876893	PolyA_DB v3		0	0	0	0	0
ENSMUST00000169308.7.1	chr17	+	25876988	PolyASite 2.0		0	0	0	0	0
ENSMUST00000169308.7.2	chr17	+	25876997	Gencode M25		0	0	0	0	0
ENSMUST00000169308.7.3	chr17	+	25877036	PolyASite 2.0		139	236	430	196	179
ENSMUST00000169308.7.4	chr17	+	25877112	PolyASite 2.0		155	343	534	283	331
ENSMUST00000169308.7.5	chr17	+	25877159	PolyASite 2.0		754	1620	2535	1535	1466
ENSMUST00000169308.7.6	chr17	+	25877169	Gencode M25		1	1	0	0	0
ENSMUST00000026827.15.0	chr17	+	25876997	Gencode M25		0	0	0	0	0
ENSMUST00000026827.15.1	chr17	+	25877036	PolyASite 2.0		0	0	0	0	0
ENSMUST00000026827.15.2	chr17	+	25877112	PolyASite 2.0		0	0	0	0	0
ENSMUST00000026827.15.3	chr17	+	25877159	PolyASite 2.0		0	0	0	0	0
ENSMUST00000026827.15.4	chr17	+	25877169	Gencode M25		587	1213	1922	1194	1144
ENSMUST00000237058.1.0	chr17	+	26122346	PolyASite 2.0		31	91	170	120	147
ENSMUST00000237058.1.1	chr17	+	26123210	PolyASite 2.0		0	5	6	6	2
ENSMUST00000237058.1.2	chr17	+	26123250	PolyASite 2.0		44	94	208	165	209
ENSMUST00000025010.13.0	chr17	+	26122346	PolyASite 2.0		27	82	147	105	131
ENSMUST00000025010.13.1	chr17	+	26123210	PolyASite 2.0		0	5	6	6	2
ENSMUST00000025010.13.2	chr17	+	26123251	PolyASite 2.0		0	0	0	0	0
ENSMUST00000025010.13.3	chr17	+	26123250	PolyASite 2.0		44	94	208	165	209
ENSMUST00000127647.2.0	chr17	+	26125564	Gencode M25		6	23	50	12	9
ENSMUST00000127647.2.1	chr17	+	26126465	PolyA_DB v3		2	4	10	4	5
ENSMUST00000127647.2.2	chr17	+	26126589	PolyA_DB v3		9	31	40	6	20
ENSMUST00000127647.2.3	chr17	+	26126611	PolyASite 2.0		1699	3534	5148	2499	2274
ENSMUST00000025014.9.0	chr17	+	26126465	PolyA_DB v3		0	0	0	0	0
ENSMUST00000025014.9.1	chr17	+	26126589	PolyA_DB v3		0	0	0	0	0
ENSMUST00000025014.9.2	chr17	+	26126611	PolyASite 2.0		1651	3453	5032	2449	2238
ENSMUST00000074370.9.0	chr17	+	26195241	Gencode M25		0	0	0	0	0
ENSMUST00000074370.9.1	chr17	+	26195294	Gencode M25		4	2	5	4	8
ENSMUST00000074370.9.2	chr17	+	26195699	PolyASite 2.0		20	45	60	20	21
ENSMUST00000074370.9.3	chr17	+	26195765	PolyASite 2.0		27	76	141	44	54
ENSMUST00000074370.9.4	chr17	+	26195810	PolyASite 2.0		1128	2287	3524	1836	1650
ENSMUST00000025020.5.0	chr17	+	26211317	PolyASite 2.0		35	128	288	362	562
ENSMUST00000119928.7.0	chr17	+	26280159	PolyA_DB v3		4	1	2	2	0
ENSMUST00000119928.7.1	chr17	+	26281847	PolyA_DB v3		0	0	0	0	0
ENSMUST00000119928.7.2	chr17	+	26281880	PolyASite 2.0		3	3	12	4	1
ENSMUST00000119928.7.3	chr17	+	26281968	PolyASite 2.0		200	378	717	470	534
ENSMUST00000119928.7.4	chr17	+	26281990	Gencode M25		0	1	1	0	0
ENSMUST00000119928.7.5	chr17	+	26282071	PolyASite 2.0		8	15	23	23	20
ENSMUST00000119928.7.6	chr17	+	26282359	PolyA_DB v3		2	3	7	0	2
ENSMUST00000119928.7.7	chr17	+	26282505	PolyA_DB v3		12	10	18	9	7
ENSMUST00000119928.7.8	chr17	+	26282645	PolyA_DB v3		19	41	80	33	50
ENSMUST00000119928.7.9	chr17	+	26282693	PolyA_DB v3		1	3	1	3	2
ENSMUST00000119928.7.10	chr17	+	26283112	PolyASite 2.0		1	1	1	1	2
ENSMUST00000119928.7.11	chr17	+	26283156	PolyASite 2.0		39	82	104	73	90
ENSMUST00000119928.7.12	chr17	+	26283878	PolyA_DB v3		1107	2306	4045	2673	2258
ENSMUST00000119928.7.13	chr17	+	26284644	PolyA_DB v3		9	4	14	10	10
ENSMUST00000119928.7.14	chr17	+	26284733	PolyASite 2.0		22	49	109	61	46
ENSMUST00000119928.7.15	chr17	+	26285054	PolyASite 2.0		0	1	0	0	0
ENSMUST00000119928.7.16	chr17	+	26285077	PolyA_DB v3		1	3	7	9	2
ENSMUST00000119928.7.17	chr17	+	26285115	PolyASite 2.0		0	1	0	1	0
ENSMUST00000119928.7.18	chr17	+	26285126	PolyA_DB v3		0	3	19	7	2
ENSMUST00000119928.7.19	chr17	+	26285186	PolyASite 2.0		57	146	231	89	92
ENSMUST00000119928.7.20	chr17	+	26285471	PolyASite 2.0		24	54	80	46	61
ENSMUST00000119928.7.21	chr17	+	26285504	PolyASite 2.0		1960	4222	7017	5077	5174
ENSMUST00000119928.7.22	chr17	+	26285554	PolyASite 2.0		0	0	1	0	1
ENSMUST00000025023.14.0	chr17	+	26280159	PolyA_DB v3		1	0	0	2	0
ENSMUST00000025023.14.1	chr17	+	26280436	PolyA_DB v3		28	59	78	37	32
ENSMUST00000025023.14.2	chr17	+	26280677	PolyASite 2.0		31	81	99	51	65
ENSMUST00000025023.14.3	chr17	+	26280721	PolyA_DB v3		1768	3196	4756	3062	2872
ENSMUST00000025023.14.4	chr17	+	26280742	PolyASite 2.0		1	4	2	5	3
ENSMUST00000114976.8.0	chr17	+	26281847	PolyA_DB v3		0	0	0	0	0
ENSMUST00000114976.8.1	chr17	+	26281880	PolyASite 2.0		0	0	0	0	0
ENSMUST00000114976.8.2	chr17	+	26281968	PolyASite 2.0		0	0	0	0	0
ENSMUST00000114976.8.3	chr17	+	26281990	Gencode M25		2	5	10	4	5
ENSMUST00000114976.8.4	chr17	+	26282071	PolyASite 2.0		190	372	700	475	529
ENSMUST00000114976.8.5	chr17	+	26282359	PolyA_DB v3		2	3	7	0	2
ENSMUST00000114976.8.6	chr17	+	26282505	PolyA_DB v3		12	10	18	9	7
ENSMUST00000114976.8.7	chr17	+	26282645	PolyA_DB v3		19	41	80	33	50
ENSMUST00000114976.8.8	chr17	+	26282693	PolyA_DB v3		1	3	1	3	2
ENSMUST00000114976.8.9	chr17	+	26283112	PolyASite 2.0		1	1	1	1	2
ENSMUST00000114976.8.10	chr17	+	26283156	PolyASite 2.0		39	82	104	73	90
ENSMUST00000114976.8.11	chr17	+	26283878	PolyA_DB v3		1107	2306	4045	2671	2256
ENSMUST00000114976.8.12	chr17	+	26284644	PolyA_DB v3		9	4	14	10	10
ENSMUST00000114976.8.13	chr17	+	26284733	PolyASite 2.0		22	49	109	61	46
ENSMUST00000114976.8.14	chr17	+	26285054	PolyASite 2.0		0	1	0	0	0
ENSMUST00000114976.8.15	chr17	+	26285077	PolyA_DB v3		1	3	7	9	2
ENSMUST00000114976.8.16	chr17	+	26285115	PolyASite 2.0		0	1	0	1	0
ENSMUST00000114976.8.17	chr17	+	26285126	PolyA_DB v3		0	3	19	7	2
ENSMUST00000114976.8.18	chr17	+	26285186	PolyASite 2.0		57	146	231	89	92
ENSMUST00000114976.8.19	chr17	+	26285471	PolyASite 2.0		24	54	80	46	61
ENSMUST00000114976.8.20	chr17	+	26285504	PolyASite 2.0		1960	4222	7017	5076	5174
ENSMUST00000114976.8.21	chr17	+	26285554	PolyASite 2.0		0	0	1	0	1
ENSMUST00000053020.7.0	chr17	+	26441795	Gencode M25		0	0	0	0	0
ENSMUST00000053020.7.1	chr17	+	26446182	PolyA_DB v3		1	5	4	4	6
ENSMUST00000053020.7.2	chr17	+	26446322	PolyA_DB v3		31	85	205	149	196
ENSMUST00000053020.7.3	chr17	+	26446332	PolyASite 2.0		0	0	0	0	0
ENSMUST00000053020.7.4	chr17	+	26446350	PolyA_DB v3		0	0	0	0	0
ENSMUST00000167070.2.0	chr17	+	26654953	Gencode M25		0	0	0	0	0
ENSMUST00000167070.2.1	chr17	+	26655174	Gencode M25		0	1	0	0	0
ENSMUST00000167070.2.2	chr17	+	26655230	PolyA_DB v3		1	1	1	1	0
ENSMUST00000167070.2.3	chr17	+	26655297	PolyA_DB v3		0	0	0	0	0
ENSMUST00000167070.2.4	chr17	+	26655351	PolyASite 2.0		1091	2014	2745	736	618
ENSMUST00000167070.2.5	chr17	+	26655496	PolyA_DB v3		4	10	12	5	10
ENSMUST00000167070.2.6	chr17	+	26655841	PolyA_DB v3		9	15	27	12	7
ENSMUST00000167070.2.7	chr17	+	26656101	PolyASite 2.0		23	42	68	35	15
ENSMUST00000167070.2.8	chr17	+	26656173	PolyASite 2.0		3	4	8	4	1
ENSMUST00000167070.2.9	chr17	+	26656469	PolyA_DB v3		7	7	9	1	3
ENSMUST00000167070.2.10	chr17	+	26656532	PolyASite 2.0		9	12	15	1	3
ENSMUST00000167070.2.11	chr17	+	26656596	PolyA_DB v3		12	13	19	3	5
ENSMUST00000167070.2.12	chr17	+	26656648	PolyA_DB v3		8	20	21	7	2
ENSMUST00000167070.2.13	chr17	+	26656691	PolyA_DB v3		10	23	15	9	4
ENSMUST00000167070.2.14	chr17	+	26656709	PolyASite 2.0		2	1	7	1	1
ENSMUST00000167070.2.15	chr17	+	26656719	PolyA_DB v3		99	171	249	59	52
ENSMUST00000167070.2.16	chr17	+	26656824	PolyA_DB v3		4	11	12	3	4
ENSMUST00000167070.2.17	chr17	+	26656835	PolyASite 2.0		46	86	135	46	37
ENSMUST00000167070.2.18	chr17	+	26656870	PolyA_DB v3		212	379	563	227	160
ENSMUST00000167070.2.19	chr17	+	26656930	PolyASite 2.0		4307	7749	13401	5762	4746
ENSMUST00000167662.7.0	chr17	+	26655174	Gencode M25		0	0	0	0	0
ENSMUST00000167662.7.1	chr17	+	26655230	PolyA_DB v3		0	0	0	0	0
ENSMUST00000167662.7.2	chr17	+	26655297	PolyA_DB v3		0	0	0	0	0
ENSMUST00000167662.7.3	chr17	+	26655351	PolyASite 2.0		832	1558	2164	637	539
ENSMUST00000167662.7.4	chr17	+	26655496	PolyA_DB v3		4	10	12	5	10
ENSMUST00000167662.7.5	chr17	+	26655841	PolyA_DB v3		9	15	27	12	7
ENSMUST00000167662.7.6	chr17	+	26656101	PolyASite 2.0		23	42	68	35	15
ENSMUST00000167662.7.7	chr17	+	26656173	PolyASite 2.0		3	4	8	4	1
ENSMUST00000167662.7.8	chr17	+	26656469	PolyA_DB v3		7	7	9	1	3
ENSMUST00000167662.7.9	chr17	+	26656532	PolyASite 2.0		9	12	15	1	3
ENSMUST00000167662.7.10	chr17	+	26656596	PolyA_DB v3		12	13	19	3	5
ENSMUST00000167662.7.11	chr17	+	26656648	PolyA_DB v3		8	20	21	7	2
ENSMUST00000167662.7.12	chr17	+	26656691	PolyA_DB v3		10	23	15	9	4
ENSMUST00000167662.7.13	chr17	+	26656709	PolyASite 2.0		2	1	7	1	1
ENSMUST00000167662.7.14	chr17	+	26656719	PolyA_DB v3		99	171	248	59	52
ENSMUST00000167662.7.15	chr17	+	26656824	PolyA_DB v3		4	11	12	3	4
ENSMUST00000167662.7.16	chr17	+	26656835	PolyASite 2.0		46	86	135	46	37
ENSMUST00000167662.7.17	chr17	+	26656870	PolyA_DB v3		212	379	563	227	160
ENSMUST00000167662.7.18	chr17	+	26656931	PolyASite 2.0		1	1	0	0	0
ENSMUST00000167662.7.19	chr17	+	26656930	PolyASite 2.0		4306	7749	13397	5760	4746
ENSMUST00000167662.7.20	chr17	+	26657210	PolyA_DB v3		97	281	483	281	250
ENSMUST00000167662.7.21	chr17	+	26657625	PolyA_DB v3		29	102	171	84	88
ENSMUST00000167662.7.22	chr17	+	26658501	PolyA_DB v3		3	9	27	14	6
ENSMUST00000167662.7.23	chr17	+	26658645	PolyA_DB v3		0	1	1	1	1
ENSMUST00000167662.7.24	chr17	+	26658658	PolyASite 2.0		129	282	481	243	235
ENSMUST00000236299.1.0	chr17	+	26695478	Gencode M25		0	0	0	0	0
ENSMUST00000236299.1.1	chr17	+	26695484	Gencode M25		12	37	53	18	6
ENSMUST00000236299.1.2	chr17	+	26696446	PolyA_DB v3		2	1	5	4	4
ENSMUST00000236299.1.3	chr17	+	26697921	PolyASite 2.0		1	3	7	8	2
ENSMUST00000236299.1.4	chr17	+	26697950	Gencode M25		744	1593	3214	2019	1888
ENSMUST00000167352.1.0	chr17	+	26695478	Gencode M25		0	0	0	0	0
ENSMUST00000167352.1.1	chr17	+	26695484	Gencode M25		7	17	20	10	3
ENSMUST00000167352.1.2	chr17	+	26696446	PolyA_DB v3		2	1	5	4	4
ENSMUST00000167352.1.3	chr17	+	26697921	PolyASite 2.0		1	3	7	8	2
ENSMUST00000167352.1.4	chr17	+	26697951	Gencode M25		744	1593	3214	2019	1888
ENSMUST00000167352.1.5	chr17	+	26697950	Gencode M25		0	0	0	0	0
ENSMUST00000236867.1.0	chr17	+	26695478	Gencode M25		0	0	0	0	0
ENSMUST00000236867.1.1	chr17	+	26695484	Gencode M25		7	17	20	10	3
ENSMUST00000236867.1.2	chr17	+	26699237	PolyASite 2.0		0	0	0	0	0
ENSMUST00000236867.1.3	chr17	+	26699274	PolyASite 2.0		0	0	0	0	0
ENSMUST00000236867.1.4	chr17	+	26699314	PolyASite 2.0		0	0	0	0	0
ENSMUST00000236867.1.5	chr17	+	26699336	PolyASite 2.0		0	0	0	0	0
ENSMUST00000236867.1.6	chr17	+	26699366	Gencode M25		0	0	0	0	0
ENSMUST00000236867.1.7	chr17	+	26699380	PolyA_DB v3		0	0	0	0	0
ENSMUST00000236867.1.8	chr17	+	26699406	PolyASite 2.0		0	0	1	0	0
ENSMUST00000236867.1.9	chr17	+	26699464	PolyASite 2.0		0	0	0	0	0
ENSMUST00000236867.1.10	chr17	+	26699488	PolyASite 2.0		0	0	0	0	0
ENSMUST00000236867.1.11	chr17	+	26699509	PolyA_DB v3		14	24	37	6	9
ENSMUST00000236867.1.12	chr17	+	26699527	PolyASite 2.0		34	77	120	43	25
ENSMUST00000236867.1.13	chr17	+	26699551	PolyA_DB v3		3	62	55	11	9
ENSMUST00000236867.1.14	chr17	+	26699573	PolyASite 2.0		40	51	81	22	25
ENSMUST00000236867.1.15	chr17	+	26699592	PolyASite 2.0		95	151	242	77	58
ENSMUST00000236867.1.16	chr17	+	26699644	PolyASite 2.0		2089	4090	6656	2957	2960
ENSMUST00000236867.1.17	chr17	+	26699680	PolyASite 2.0		0	0	2	0	0
ENSMUST00000142539.7.0	chr17	+	26764259	Gencode M25		0	2	11	5	4
ENSMUST00000142539.7.1	chr17	+	26764275	PolyASite 2.0		0	0	0	0	0
ENSMUST00000062519.13.0	chr17	+	26771749	PolyASite 2.0		2	7	23	19	10
ENSMUST00000062519.13.1	chr17	+	26772087	PolyASite 2.0		68	207	487	326	319
ENSMUST00000062519.13.2	chr17	+	26772438	PolyASite 2.0		135	521	1196	906	782
ENSMUST00000062519.13.3	chr17	+	26772856	PolyASite 2.0		11	42	92	66	73
ENSMUST00000062519.13.4	chr17	+	26772874	PolyA_DB v3		0	1	2	2	0
ENSMUST00000062519.13.5	chr17	+	26773297	PolyA_DB v3		9	24	83	61	49
ENSMUST00000062519.13.6	chr17	+	26773892	PolyASite 2.0		0	1	0	0	1
ENSMUST00000062519.13.7	chr17	+	26773974	PolyA_DB v3		3	11	27	21	13
ENSMUST00000062519.13.8	chr17	+	26774421	PolyA_DB v3		23	82	166	153	128
ENSMUST00000062519.13.9	chr17	+	26775143	PolyASite 2.0		34	114	201	157	182
ENSMUST00000062519.13.10	chr17	+	26775603	PolyASite 2.0		0	2	1	1	1
ENSMUST00000062519.13.11	chr17	+	26776132	PolyASite 2.0		1	1	0	5	3
ENSMUST00000062519.13.12	chr17	+	26776554	PolyASite 2.0		1	1	4	2	6
ENSMUST00000062519.13.13	chr17	+	26776589	PolyASite 2.0		0	0	5	2	5
ENSMUST00000062519.13.14	chr17	+	26776629	PolyA_DB v3		110	330	797	667	701
ENSMUST00000015725.15.0	chr17	+	26792181	Gencode M25		0	0	0	0	0
ENSMUST00000015725.15.1	chr17	+	26792425	Gencode M25		25	53	62	34	41
ENSMUST00000015725.15.2	chr17	+	26792522	PolyA_DB v3		1	1	3	2	3
ENSMUST00000015725.15.3	chr17	+	26792544	PolyASite 2.0		693	1491	2347	1657	1560
ENSMUST00000015725.15.4	chr17	+	26792566	PolyA_DB v3		1	1	6	1	1
ENSMUST00000078961.5.0	chr17	+	26932287	PolyASite 2.0		0	0	0	0	0
ENSMUST00000078961.5.1	chr17	+	26932319	PolyA_DB v3		172	265	399	204	181
ENSMUST00000078961.5.2	chr17	+	26932538	PolyASite 2.0		634	859	1223	573	508
ENSMUST00000078961.5.3	chr17	+	26932578	PolyASite 2.0		53	84	131	56	58
ENSMUST00000073724.6.0	chr17	+	26937754	PolyA_DB v3		6	19	39	28	32
ENSMUST00000073724.6.1	chr17	+	26937892	PolyA_DB v3		2	3	0	2	1
ENSMUST00000073724.6.2	chr17	+	26937910	PolyASite 2.0		243	761	1838	1703	2199
ENSMUST00000228963.1.0	chr17	+	26970541	Gencode M25		0	0	0	0	0
ENSMUST00000228963.1.1	chr17	+	26970562	Gencode M25		0	0	0	0	0
ENSMUST00000228963.1.2	chr17	+	26970581	Gencode M25		0	0	0	0	0
ENSMUST00000228963.1.3	chr17	+	26970587	Gencode M25		0	0	0	0	0
ENSMUST00000228963.1.4	chr17	+	26970591	Gencode M25		0	0	0	0	0
ENSMUST00000228963.1.5	chr17	+	26970601	Gencode M25		0	0	0	0	0
ENSMUST00000228963.1.6	chr17	+	26970668	Gencode M25		0	0	0	0	0
ENSMUST00000228963.1.7	chr17	+	26970774	PolyA_DB v3		2	2	5	3	4
ENSMUST00000228963.1.8	chr17	+	26970933	Gencode M25		0	0	0	0	0
ENSMUST00000228963.1.9	chr17	+	26971038	PolyA_DB v3		0	0	2	0	0
ENSMUST00000228963.1.10	chr17	+	26971121	Gencode M25		1	2	13	5	3
ENSMUST00000228963.1.11	chr17	+	26971901	PolyA_DB v3		1	2	2	1	1
ENSMUST00000228963.1.12	chr17	+	26972012	PolyASite 2.0		21	24	49	31	33
ENSMUST00000228963.1.13	chr17	+	26972363	PolyA_DB v3		0	1	2	2	0
ENSMUST00000228963.1.14	chr17	+	26972398	PolyASite 2.0		1	1	5	3	4
ENSMUST00000228963.1.15	chr17	+	26972433	PolyASite 2.0		448	1016	1995	1580	1860
ENSMUST00000194598.5.0	chr17	+	26970668	Gencode M25		0	0	0	0	0
ENSMUST00000194598.5.1	chr17	+	26970774	PolyA_DB v3		0	0	0	0	0
ENSMUST00000194598.5.2	chr17	+	26970933	Gencode M25		1	1	1	1	3
ENSMUST00000194598.5.3	chr17	+	26971038	PolyA_DB v3		0	0	2	0	0
ENSMUST00000194598.5.4	chr17	+	26971121	Gencode M25		1	2	13	5	3
ENSMUST00000194598.5.5	chr17	+	26971901	PolyA_DB v3		1	2	2	1	1
ENSMUST00000194598.5.6	chr17	+	26972012	PolyASite 2.0		21	24	49	31	33
ENSMUST00000194598.5.7	chr17	+	26972363	PolyA_DB v3		0	1	2	2	0
ENSMUST00000194598.5.8	chr17	+	26972398	PolyASite 2.0		1	1	5	3	4
ENSMUST00000194598.5.9	chr17	+	26972433	PolyASite 2.0		448	1016	1995	1580	1860
ENSMUST00000120016.2.0	chr17	+	26975130	PolyASite 2.0		0	0	0	0	0
ENSMUST00000120016.2.1	chr17	+	26975206	PolyA_DB v3		0	0	0	0	0
ENSMUST00000120016.2.2	chr17	+	26975264	PolyA_DB v3		5	10	18	9	6
ENSMUST00000120016.2.3	chr17	+	26975556	PolyASite 2.0		35	67	153	60	58
ENSMUST00000120016.2.4	chr17	+	26976196	PolyASite 2.0		214	409	578	271	236
ENSMUST00000120016.2.5	chr17	+	26976395	Gencode M25		7	9	21	8	11
ENSMUST00000120016.2.6	chr17	+	26976557	PolyA_DB v3		0	0	0	0	0
ENSMUST00000120016.2.7	chr17	+	26976685	PolyASite 2.0		7	13	18	6	10
ENSMUST00000120016.2.8	chr17	+	26977070	PolyA_DB v3		3	10	18	16	7
ENSMUST00000120016.2.9	chr17	+	26977309	PolyASite 2.0		88	165	285	146	138
ENSMUST00000120016.2.10	chr17	+	26978150	PolyASite 2.0		4	7	13	6	3
ENSMUST00000120016.2.11	chr17	+	26978203	PolyA_DB v3		63	127	231	152	143
ENSMUST00000120016.2.12	chr17	+	26979389	PolyA_DB v3		9	26	52	26	30
ENSMUST00000120016.2.13	chr17	+	26979538	PolyASite 2.0		62	75	160	89	57
ENSMUST00000120016.2.14	chr17	+	26980077	PolyASite 2.0		413	822	1510	810	733
ENSMUST00000120016.2.15	chr17	+	26980205	PolyASite 2.0		0	0	0	0	0
ENSMUST00000120016.2.16	chr17	+	26980226	PolyASite 2.0		153	300	393	221	192
ENSMUST00000142141.2.0	chr17	+	27022493	PolyASite 2.0		0	0	0	0	0
ENSMUST00000142141.2.1	chr17	+	27022517	PolyASite 2.0		7	17	20	9	14
ENSMUST00000236222.1.0	chr17	+	27036202	PolyA_DB v3		0	0	0	0	0
ENSMUST00000236222.1.1	chr17	+	27036376	PolyASite 2.0		0	5	12	8	11
ENSMUST00000236222.1.2	chr17	+	27036500	Gencode M25		100	287	556	495	560
ENSMUST00000049308.8.0	chr17	+	27122223	PolyASite 2.0		236	590	1150	833	1044
ENSMUST00000232265.1.0	chr17	+	27562577	Gencode M25		0	0	0	0	0
ENSMUST00000232265.1.1	chr17	+	27562625	Gencode M25		0	0	0	0	0
ENSMUST00000232265.1.2	chr17	+	27562639	Gencode M25		0	0	0	0	0
ENSMUST00000232265.1.3	chr17	+	27562808	Gencode M25		0	0	0	0	0
ENSMUST00000232265.1.4	chr17	+	27562846	Gencode M25		0	0	0	0	0
ENSMUST00000232265.1.5	chr17	+	27562927	Gencode M25		9	8	13	8	2
ENSMUST00000232265.1.6	chr17	+	27562972	Gencode M25		0	0	0	0	0
ENSMUST00000232265.1.7	chr17	+	27563025	Gencode M25		0	0	0	0	0
ENSMUST00000232265.1.8	chr17	+	27563034	Gencode M25		0	0	0	0	0
ENSMUST00000232265.1.9	chr17	+	27563334	PolyA_DB v3		0	0	0	0	0
ENSMUST00000232265.1.10	chr17	+	27563362	PolyASite 2.0		256	407	344	60	32
ENSMUST00000232265.1.11	chr17	+	27563663	Gencode M25		2	6	3	0	1
ENSMUST00000232265.1.12	chr17	+	27563675	PolyASite 2.0		0	0	0	1	0
ENSMUST00000231866.1.0	chr17	+	27562577	Gencode M25		0	0	0	0	0
ENSMUST00000231866.1.1	chr17	+	27562625	Gencode M25		0	0	0	0	0
ENSMUST00000231866.1.2	chr17	+	27562639	Gencode M25		0	0	0	0	0
ENSMUST00000231866.1.3	chr17	+	27562808	Gencode M25		0	0	0	0	0
ENSMUST00000231866.1.4	chr17	+	27562846	Gencode M25		0	0	0	0	0
ENSMUST00000231866.1.5	chr17	+	27562927	Gencode M25		9	8	13	8	2
ENSMUST00000231866.1.6	chr17	+	27562972	Gencode M25		0	0	0	0	0
ENSMUST00000231866.1.7	chr17	+	27563025	Gencode M25		0	0	0	0	0
ENSMUST00000231866.1.8	chr17	+	27563034	Gencode M25		0	0	0	0	0
ENSMUST00000231866.1.9	chr17	+	27563334	PolyA_DB v3		0	0	0	0	0
ENSMUST00000231866.1.10	chr17	+	27563362	PolyASite 2.0		256	407	344	60	32
ENSMUST00000231866.1.11	chr17	+	27563663	Gencode M25		2	6	3	0	1
ENSMUST00000231866.1.12	chr17	+	27563675	PolyASite 2.0		0	0	0	1	0
ENSMUST00000231780.1.0	chr17	+	27563663	Gencode M25		0	0	0	0	0
ENSMUST00000231780.1.1	chr17	+	27563675	PolyASite 2.0		1	5	3	1	1
ENSMUST00000232437.1.0	chr17	+	27708551	PolyASite 2.0		0	0	0	0	0
ENSMUST00000232437.1.1	chr17	+	27708618	PolyASite 2.0		0	0	0	0	0
ENSMUST00000232437.1.2	chr17	+	27708628	PolyA_DB v3		0	0	0	0	0
ENSMUST00000232437.1.3	chr17	+	27708657	PolyA_DB v3		0	0	0	0	0
ENSMUST00000232437.1.4	chr17	+	27708688	PolyASite 2.0		0	0	0	0	0
ENSMUST00000232437.1.5	chr17	+	27708828	PolyASite 2.0		30	148	377	408	598
ENSMUST00000232437.1.6	chr17	+	27708858	PolyA_DB v3		0	0	0	0	2
ENSMUST00000232437.1.7	chr17	+	27709728	PolyA_DB v3		0	1	0	1	1
ENSMUST00000232437.1.8	chr17	+	27709841	PolyASite 2.0		0	0	0	0	0
ENSMUST00000232437.1.9	chr17	+	27709864	PolyASite 2.0		0	0	0	0	0
ENSMUST00000232437.1.10	chr17	+	27709993	PolyASite 2.0		0	0	0	0	0
ENSMUST00000232437.1.11	chr17	+	27711062	PolyA_DB v3		1	1	0	0	2
ENSMUST00000232437.1.12	chr17	+	27711072	PolyASite 2.0		0	0	2	3	1
ENSMUST00000232437.1.13	chr17	+	27711116	PolyASite 2.0		21	70	191	224	308
ENSMUST00000232437.1.14	chr17	+	27711481	PolyASite 2.0		2	9	10	16	16
ENSMUST00000232873.1.0	chr17	+	27851965	PolyASite 2.0		780	1642	2459	1180	972
ENSMUST00000114849.2.0	chr17	+	27896259	PolyASite 2.0		0	0	0	0	0
ENSMUST00000114849.2.1	chr17	+	27896311	PolyA_DB v3		0	0	0	0	0
ENSMUST00000114849.2.2	chr17	+	27896353	PolyASite 2.0		22	20	42	16	7
ENSMUST00000114849.2.3	chr17	+	27896533	PolyASite 2.0		0	2	5	1	1
ENSMUST00000114849.2.4	chr17	+	27896564	PolyA_DB v3		0	1	0	0	0
ENSMUST00000114849.2.5	chr17	+	27896590	PolyASite 2.0		0	1	1	1	0
ENSMUST00000114849.2.6	chr17	+	27897015	PolyA_DB v3		1	1	1	0	2
ENSMUST00000114849.2.7	chr17	+	27897223	PolyASite 2.0		3	13	14	14	4
ENSMUST00000114849.2.8	chr17	+	27898642	PolyA_DB v3		29	37	45	12	14
ENSMUST00000114849.2.9	chr17	+	27898997	PolyA_DB v3		0	2	5	3	0
ENSMUST00000114849.2.10	chr17	+	27900042	PolyA_DB v3		718	1432	2462	1417	1264
ENSMUST00000114849.2.11	chr17	+	27900053	PolyASite 2.0		0	0	0	0	0
ENSMUST00000088027.6.0	chr17	+	28060860	PolyASite 2.0		1	1	8	5	3
ENSMUST00000088027.6.1	chr17	+	28060898	PolyA_DB v3		0	0	0	0	0
ENSMUST00000088027.6.2	chr17	+	28060929	PolyA_DB v3		0	0	0	0	0
ENSMUST00000088027.6.3	chr17	+	28061036	Gencode M25		0	0	0	0	1
ENSMUST00000088027.6.4	chr17	+	28062527	PolyASite 2.0		1	2	3	1	1
ENSMUST00000088027.6.5	chr17	+	28062544	PolyA_DB v3		14	17	29	10	18
ENSMUST00000088027.6.6	chr17	+	28062600	PolyA_DB v3		7	14	50	24	23
ENSMUST00000088027.6.7	chr17	+	28062640	PolyASite 2.0		14	56	98	61	48
ENSMUST00000088027.6.8	chr17	+	28062729	PolyASite 2.0		23	64	149	83	74
ENSMUST00000088027.6.9	chr17	+	28062763	Gencode M25		585	1703	3521	2514	2446
ENSMUST00000088027.6.10	chr17	+	28062775	PolyASite 2.0		1	1	5	4	4
ENSMUST00000114842.8.0	chr17	+	28060860	PolyASite 2.0		1	1	8	5	3
ENSMUST00000114842.8.1	chr17	+	28060898	PolyA_DB v3		0	0	0	0	0
ENSMUST00000114842.8.2	chr17	+	28060929	PolyA_DB v3		0	0	0	0	0
ENSMUST00000114842.8.3	chr17	+	28061036	Gencode M25		0	0	0	0	1
ENSMUST00000114842.8.4	chr17	+	28062527	PolyASite 2.0		1	2	3	1	1
ENSMUST00000114842.8.5	chr17	+	28062544	PolyA_DB v3		14	17	29	10	18
ENSMUST00000114842.8.6	chr17	+	28062600	PolyA_DB v3		7	14	50	24	23
ENSMUST00000114842.8.7	chr17	+	28062640	PolyASite 2.0		14	56	98	61	48
ENSMUST00000114842.8.8	chr17	+	28062729	PolyASite 2.0		23	64	149	83	74
ENSMUST00000114842.8.9	chr17	+	28062763	Gencode M25		585	1703	3521	2514	2446
ENSMUST00000114842.8.10	chr17	+	28062775	PolyASite 2.0		1	1	5	4	4
ENSMUST00000132670.2.0	chr17	+	28170145	Gencode M25		51	123	197	100	59
ENSMUST00000043503.10.0	chr17	+	28171454	PolyASite 2.0		0	0	0	0	0
ENSMUST00000043503.10.1	chr17	+	28171580	PolyA_DB v3		188	384	483	113	57
ENSMUST00000043503.10.2	chr17	+	28171847	PolyA_DB v3		110	244	266	66	44
ENSMUST00000043503.10.3	chr17	+	28171942	Gencode M25		2303	5005	7392	2548	1532
ENSMUST00000043503.10.4	chr17	+	28171974	PolyA_DB v3		4	4	5	2	0
ENSMUST00000043503.10.5	chr17	+	28172137	Gencode M25		10	20	13	7	3
ENSMUST00000043503.10.6	chr17	+	28172155	PolyA_DB v3		0	1	0	0	1
ENSMUST00000043503.10.7	chr17	+	28173074	PolyA_DB v3		114	228	288	135	62
ENSMUST00000043503.10.8	chr17	+	28174684	PolyA_DB v3		35	92	112	26	11
ENSMUST00000043503.10.9	chr17	+	28174796	PolyA_DB v3		54	83	113	26	16
ENSMUST00000043503.10.10	chr17	+	28174849	PolyA_DB v3		1877	4084	5399	2045	1383
ENSMUST00000043503.10.11	chr17	+	28174854	PolyASite 2.0		0	2	1	1	1
ENSMUST00000073534.9.0	chr17	+	28205844	PolyASite 2.0		8	26	54	32	33
ENSMUST00000073534.9.1	chr17	+	28205884	PolyASite 2.0		490	1565	3059	2403	2648
ENSMUST00000002327.5.0	chr17	+	28228289	Gencode M25		0	0	0	0	0
ENSMUST00000002327.5.1	chr17	+	28228381	PolyASite 2.0		0	0	0	0	0
ENSMUST00000002327.5.2	chr17	+	28228527	PolyASite 2.0		1	0	2	1	3
ENSMUST00000002327.5.3	chr17	+	28228601	PolyASite 2.0		44	138	367	259	331
ENSMUST00000002327.5.4	chr17	+	28228733	PolyASite 2.0		0	1	3	0	2
ENSMUST00000002327.5.5	chr17	+	28228827	PolyASite 2.0		0	1	2	0	2
ENSMUST00000002320.15.0	chr17	+	28299861	Gencode M25		0	0	0	0	0
ENSMUST00000002320.15.1	chr17	+	28300135	Gencode M25		1	4	10	4	4
ENSMUST00000002320.15.2	chr17	+	28301169	PolyA_DB v3		1	9	12	7	4
ENSMUST00000002320.15.3	chr17	+	28301366	PolyASite 2.0		1	2	0	2	0
ENSMUST00000002320.15.4	chr17	+	28301386	PolyASite 2.0		4	2	6	9	2
ENSMUST00000002320.15.5	chr17	+	28301431	PolyA_DB v3		1	8	11	4	2
ENSMUST00000002320.15.6	chr17	+	28301465	PolyASite 2.0		234	615	1040	717	696
ENSMUST00000114803.8.0	chr17	+	28326284	Gencode M25		0	0	0	0	0
ENSMUST00000114803.8.1	chr17	+	28326490	PolyA_DB v3		1	2	1	1	0
ENSMUST00000114803.8.2	chr17	+	28326567	PolyASite 2.0		594	1235	1805	1181	1147
ENSMUST00000233895.1.0	chr17	+	28331017	Gencode M25		0	0	0	0	0
ENSMUST00000233895.1.1	chr17	+	28331028	PolyASite 2.0		12	40	44	25	31
ENSMUST00000042334.15.0	chr17	+	28331017	Gencode M25		0	0	0	0	0
ENSMUST00000042334.15.1	chr17	+	28331033	PolyASite 2.0		2	5	11	8	3
ENSMUST00000042334.15.2	chr17	+	28331028	PolyASite 2.0		0	0	0	0	0
ENSMUST00000233923.1.0	chr17	+	28538920	PolyA_DB v3		0	0	0	0	0
ENSMUST00000233923.1.1	chr17	+	28538952	PolyASite 2.0		0	0	0	0	0
ENSMUST00000233923.1.2	chr17	+	28539107	PolyASite 2.0		0	0	0	0	0
ENSMUST00000025061.5.0	chr17	+	28552620	Gencode M25		0	0	0	0	0
ENSMUST00000232862.1.0	chr17	+	28583006	Gencode M25		0	2	8	4	5
ENSMUST00000232862.1.1	chr17	+	28585081	Gencode M25		2	0	0	0	0
ENSMUST00000080780.7.0	chr17	+	28583006	Gencode M25		0	0	0	0	0
ENSMUST00000080780.7.1	chr17	+	28583025	Gencode M25		0	3	8	5	5
ENSMUST00000080780.7.2	chr17	+	28583503	PolyASite 2.0		0	0	0	0	0
ENSMUST00000080780.7.3	chr17	+	28583588	PolyASite 2.0		6	52	96	44	69
ENSMUST00000232974.1.0	chr17	+	28583006	Gencode M25		0	0	0	0	0
ENSMUST00000232974.1.1	chr17	+	28583025	Gencode M25		0	3	8	5	5
ENSMUST00000232974.1.2	chr17	+	28585679	Gencode M25		0	1	8	5	2
ENSMUST00000233003.1.0	chr17	+	28726700	Gencode M25		429	753	1181	506	461
ENSMUST00000114758.8.0	chr17	+	28741164	Gencode M25		0	3	8	1	2
ENSMUST00000233250.1.0	chr17	+	28745156	Gencode M25		2	6	13	4	7
ENSMUST00000233250.1.1	chr17	+	28746400	Gencode M25		0	0	0	0	0
ENSMUST00000233250.1.2	chr17	+	28746423	PolyASite 2.0		0	0	0	0	0
ENSMUST00000233250.1.3	chr17	+	28746450	PolyASite 2.0		9	29	51	15	8
ENSMUST00000233250.1.4	chr17	+	28746671	PolyA_DB v3		206	374	632	302	284
ENSMUST00000233250.1.5	chr17	+	28746681	PolyASite 2.0		0	0	0	1	1
ENSMUST00000233250.1.6	chr17	+	28746797	PolyASite 2.0		7	15	7	5	9
ENSMUST00000233250.1.7	chr17	+	28747376	PolyASite 2.0		5	6	14	11	8
ENSMUST00000233250.1.8	chr17	+	28747809	PolyASite 2.0		4	11	9	6	5
ENSMUST00000233250.1.9	chr17	+	28748302	PolyASite 2.0		41	78	83	23	27
ENSMUST00000233250.1.10	chr17	+	28748371	PolyASite 2.0		36	73	78	21	19
ENSMUST00000233250.1.11	chr17	+	28748403	PolyASite 2.0		2040	3738	5277	2916	3050
ENSMUST00000004990.13.0	chr17	+	28746400	Gencode M25		0	0	0	0	0
ENSMUST00000004990.13.1	chr17	+	28746423	PolyASite 2.0		0	0	0	0	0
ENSMUST00000004990.13.2	chr17	+	28746450	PolyASite 2.0		2	2	7	3	0
ENSMUST00000004990.13.3	chr17	+	28746671	PolyA_DB v3		206	374	632	302	284
ENSMUST00000004990.13.4	chr17	+	28746681	PolyASite 2.0		0	0	0	1	1
ENSMUST00000004990.13.5	chr17	+	28746797	PolyASite 2.0		4	9	5	3	5
ENSMUST00000004990.13.6	chr17	+	28747376	PolyASite 2.0		5	6	14	11	8
ENSMUST00000004990.13.7	chr17	+	28747809	PolyASite 2.0		4	10	9	6	5
ENSMUST00000004990.13.8	chr17	+	28748302	PolyASite 2.0		41	78	83	23	27
ENSMUST00000004990.13.9	chr17	+	28748371	PolyASite 2.0		36	73	77	21	19
ENSMUST00000004990.13.10	chr17	+	28748403	PolyASite 2.0		2039	3738	5277	2916	3050
ENSMUST00000004990.13.11	chr17	+	28748404	PolyASite 2.0		0	0	0	0	0
ENSMUST00000233984.1.0	chr17	+	28778702	PolyASite 2.0		241	304	369	344	531
ENSMUST00000233984.1.1	chr17	+	28779109	Gencode M25		0	0	0	0	0
ENSMUST00000233984.1.2	chr17	+	28779299	PolyA_DB v3		1	3	2	0	2
ENSMUST00000233984.1.3	chr17	+	28779330	Gencode M25		0	0	0	0	0
ENSMUST00000233984.1.4	chr17	+	28779713	PolyA_DB v3		3	8	8	18	25
ENSMUST00000233984.1.5	chr17	+	28780232	PolyASite 2.0		9	9	14	13	28
ENSMUST00000233701.1.0	chr17	+	28835916	Gencode M25		0	1	0	0	0
ENSMUST00000233701.1.1	chr17	+	28836701	PolyA_DB v3		0	0	0	0	0
ENSMUST00000233701.1.2	chr17	+	28836770	PolyA_DB v3		0	0	1	0	0
ENSMUST00000233701.1.3	chr17	+	28836821	PolyA_DB v3		2	0	0	5	2
ENSMUST00000233701.1.4	chr17	+	28836861	PolyASite 2.0		13	23	29	17	22
ENSMUST00000233701.1.5	chr17	+	28837257	PolyA_DB v3		1	3	1	1	2
ENSMUST00000233701.1.6	chr17	+	28837373	Gencode M25		21	31	48	25	23
ENSMUST00000233701.1.7	chr17	+	28837915	PolyA_DB v3		202	311	631	307	290
ENSMUST00000233701.1.8	chr17	+	28838176	PolyA_DB v3		6	13	19	2	9
ENSMUST00000233701.1.9	chr17	+	28838354	Gencode M25		16	31	43	21	19
ENSMUST00000233701.1.10	chr17	+	28838430	PolyASite 2.0		10	17	41	19	13
ENSMUST00000233701.1.11	chr17	+	28838448	PolyASite 2.0		3	2	3	5	1
ENSMUST00000233701.1.12	chr17	+	28838471	PolyA_DB v3		7	11	19	5	7
ENSMUST00000233701.1.13	chr17	+	28838493	PolyASite 2.0		47	106	129	61	102
ENSMUST00000233701.1.14	chr17	+	28838541	PolyASite 2.0		1219	2431	4139	2824	3152
ENSMUST00000004985.10.0	chr17	+	28836701	PolyA_DB v3		0	0	0	0	0
ENSMUST00000004985.10.1	chr17	+	28836770	PolyA_DB v3		0	0	0	0	0
ENSMUST00000004985.10.2	chr17	+	28836821	PolyA_DB v3		0	0	0	0	0
ENSMUST00000004985.10.3	chr17	+	28836861	PolyASite 2.0		13	19	22	16	20
ENSMUST00000004985.10.4	chr17	+	28837257	PolyA_DB v3		1	3	1	1	2
ENSMUST00000004985.10.5	chr17	+	28837373	Gencode M25		21	31	48	25	23
ENSMUST00000004985.10.6	chr17	+	28837915	PolyA_DB v3		202	311	630	307	290
ENSMUST00000004985.10.7	chr17	+	28838176	PolyA_DB v3		6	13	19	2	9
ENSMUST00000004985.10.8	chr17	+	28838354	Gencode M25		16	31	43	21	19
ENSMUST00000004985.10.9	chr17	+	28838430	PolyASite 2.0		10	17	41	19	13
ENSMUST00000004985.10.10	chr17	+	28838448	PolyASite 2.0		3	2	3	5	1
ENSMUST00000004985.10.11	chr17	+	28838471	PolyA_DB v3		7	11	19	5	7
ENSMUST00000004985.10.12	chr17	+	28838493	PolyASite 2.0		47	106	129	61	102
ENSMUST00000004985.10.13	chr17	+	28838541	PolyASite 2.0		1219	2430	4139	2824	3152
ENSMUST00000004985.10.14	chr17	+	28839949	Gencode M25		0	0	1	2	2
ENSMUST00000056866.7.0	chr17	+	28888629	PolyA_DB v3		1	2	1	3	7
ENSMUST00000056866.7.1	chr17	+	28890309	Gencode M25		0	3	0	0	1
ENSMUST00000233197.1.0	chr17	+	28966957	PolyA_DB v3		0	0	0	0	0
ENSMUST00000233197.1.1	chr17	+	28967056	PolyA_DB v3		0	0	0	0	0
ENSMUST00000233197.1.2	chr17	+	28967092	Gencode M25		0	0	0	0	0
ENSMUST00000233197.1.3	chr17	+	28967163	PolyASite 2.0		3	0	0	0	0
ENSMUST00000233197.1.4	chr17	+	28967315	PolyA_DB v3		0	0	0	0	0
ENSMUST00000233197.1.5	chr17	+	28967335	Gencode M25		1	0	4	2	1
ENSMUST00000233197.1.6	chr17	+	28967451	PolyA_DB v3		1	5	14	7	1
ENSMUST00000233197.1.7	chr17	+	28967589	PolyA_DB v3		0	3	4	1	2
ENSMUST00000233197.1.8	chr17	+	28967628	PolyA_DB v3		9	10	11	6	4
ENSMUST00000233197.1.9	chr17	+	28967783	Gencode M25		4	4	9	3	2
ENSMUST00000233197.1.10	chr17	+	28967872	PolyASite 2.0		9	11	27	7	8
ENSMUST00000233197.1.11	chr17	+	28967929	PolyASite 2.0		293	573	913	377	314
ENSMUST00000233197.1.12	chr17	+	28967967	PolyASite 2.0		2	2	5	3	0
ENSMUST00000233197.1.13	chr17	+	28968057	PolyA_DB v3		5	12	21	18	13
ENSMUST00000233197.1.14	chr17	+	28968764	PolyASite 2.0		1	0	6	5	0
ENSMUST00000233197.1.15	chr17	+	28968890	PolyA_DB v3		17	31	60	37	17
ENSMUST00000233197.1.16	chr17	+	28969122	PolyA_DB v3		2	21	34	21	18
ENSMUST00000233197.1.17	chr17	+	28969217	PolyASite 2.0		2	3	14	4	8
ENSMUST00000233197.1.18	chr17	+	28969289	PolyA_DB v3		21	46	73	40	36
ENSMUST00000233197.1.19	chr17	+	28969418	Gencode M25		17	22	31	14	22
ENSMUST00000233197.1.20	chr17	+	28969497	PolyASite 2.0		5	13	25	4	7
ENSMUST00000233197.1.21	chr17	+	28969518	PolyASite 2.0		17	41	61	34	30
ENSMUST00000233197.1.22	chr17	+	28969550	PolyA_DB v3		882	1925	3349	2123	2062
ENSMUST00000130216.2.0	chr17	+	29041424	PolyASite 2.0		0	0	0	0	0
ENSMUST00000130216.2.1	chr17	+	29041497	PolyASite 2.0		4	19	25	12	12
ENSMUST00000130216.2.2	chr17	+	29041716	PolyASite 2.0		8	31	38	15	19
ENSMUST00000130216.2.3	chr17	+	29041764	PolyASite 2.0		0	0	0	0	1
ENSMUST00000130216.2.4	chr17	+	29041881	PolyASite 2.0		0	0	0	0	0
ENSMUST00000130216.2.5	chr17	+	29041925	PolyA_DB v3		0	0	0	0	0
ENSMUST00000130216.2.6	chr17	+	29041957	PolyASite 2.0		0	0	0	0	0
ENSMUST00000130216.2.7	chr17	+	29041981	PolyASite 2.0		33	70	97	51	46
ENSMUST00000130216.2.8	chr17	+	29042024	PolyASite 2.0		33	83	84	26	33
ENSMUST00000130216.2.9	chr17	+	29042049	PolyASite 2.0		149	325	419	160	122
ENSMUST00000130216.2.10	chr17	+	29042079	PolyA_DB v3		0	0	0	0	0
ENSMUST00000130216.2.11	chr17	+	29042112	PolyASite 2.0		33	82	118	34	41
ENSMUST00000130216.2.12	chr17	+	29042168	PolyASite 2.0		3283	7214	10242	4847	4082
ENSMUST00000130216.2.13	chr17	+	29042191	PolyA_DB v3		71	144	222	114	84
ENSMUST00000130216.2.14	chr17	+	29042207	PolyASite 2.0		0	0	0	0	0
ENSMUST00000130216.2.15	chr17	+	29042239	PolyASite 2.0		0	0	0	0	0
ENSMUST00000130216.2.16	chr17	+	29042347	PolyA_DB v3		10	24	37	15	10
ENSMUST00000130216.2.17	chr17	+	29042484	PolyASite 2.0		33	76	94	26	31
ENSMUST00000130216.2.18	chr17	+	29042544	PolyASite 2.0		0	0	0	0	0
ENSMUST00000130216.2.19	chr17	+	29042740	PolyASite 2.0		78	143	186	64	64
ENSMUST00000130216.2.20	chr17	+	29042786	PolyASite 2.0		115	211	291	121	84
ENSMUST00000130216.2.21	chr17	+	29042840	PolyASite 2.0		25	36	47	23	12
ENSMUST00000130216.2.22	chr17	+	29042852	PolyA_DB v3		3	2	11	6	7
ENSMUST00000130216.2.23	chr17	+	29042864	PolyASite 2.0		49	90	127	58	55
ENSMUST00000130216.2.24	chr17	+	29042896	PolyASite 2.0		2801	5981	8983	4415	3725
ENSMUST00000130216.2.25	chr17	+	29042923	PolyA_DB v3		2	7	6	2	0
ENSMUST00000130216.2.26	chr17	+	29043199	PolyASite 2.0		0	0	0	0	0
ENSMUST00000130216.2.27	chr17	+	29043227	PolyA_DB v3		13	48	37	12	25
ENSMUST00000130216.2.28	chr17	+	29043298	PolyASite 2.0		36	94	107	61	52
ENSMUST00000130216.2.29	chr17	+	29043366	PolyASite 2.0		519	1266	2061	1198	1026
ENSMUST00000130216.2.30	chr17	+	29043556	PolyA_DB v3		0	1	5	3	2
ENSMUST00000233296.1.0	chr17	+	29099468	PolyA_DB v3		0	0	0	0	0
ENSMUST00000233296.1.1	chr17	+	29099480	PolyASite 2.0		0	0	0	0	0
ENSMUST00000233296.1.2	chr17	+	29099507	PolyA_DB v3		0	0	0	0	0
ENSMUST00000233296.1.3	chr17	+	29099536	PolyA_DB v3		0	0	0	0	0
ENSMUST00000233296.1.4	chr17	+	29099573	PolyA_DB v3		291	792	1674	1215	1276
ENSMUST00000233296.1.5	chr17	+	29099701	Gencode M25		1	2	10	2	1
ENSMUST00000233296.1.6	chr17	+	29099756	PolyASite 2.0		0	3	3	4	1
ENSMUST00000233296.1.7	chr17	+	29099769	PolyASite 2.0		0	0	0	1	0
ENSMUST00000233296.1.8	chr17	+	29099837	PolyASite 2.0		0	0	3	0	3
ENSMUST00000233296.1.9	chr17	+	29099891	PolyA_DB v3		0	0	0	0	0
ENSMUST00000233296.1.10	chr17	+	29099961	PolyA_DB v3		1	5	7	6	4
ENSMUST00000233296.1.11	chr17	+	29100162	PolyA_DB v3		0	0	1	1	0
ENSMUST00000233296.1.12	chr17	+	29100313	PolyA_DB v3		1	0	8	3	2
ENSMUST00000233296.1.13	chr17	+	29100413	PolyA_DB v3		0	0	1	0	2
ENSMUST00000233296.1.14	chr17	+	29100456	PolyA_DB v3		0	1	1	0	1
ENSMUST00000233296.1.15	chr17	+	29100497	PolyASite 2.0		1	0	5	2	3
ENSMUST00000233296.1.16	chr17	+	29100548	PolyA_DB v3		0	1	0	1	1
ENSMUST00000233296.1.17	chr17	+	29100588	PolyASite 2.0		0	2	0	0	0
ENSMUST00000233296.1.18	chr17	+	29100608	PolyA_DB v3		1	5	13	2	12
ENSMUST00000233296.1.19	chr17	+	29100676	PolyA_DB v3		0	0	0	1	2
ENSMUST00000233296.1.20	chr17	+	29100688	PolyASite 2.0		2	8	13	6	5
ENSMUST00000233296.1.21	chr17	+	29100722	PolyASite 2.0		229	762	1609	1426	1591
ENSMUST00000233717.1.0	chr17	+	29148443	PolyASite 2.0		0	2	6	5	16
ENSMUST00000233717.1.1	chr17	+	29148861	PolyA_DB v3		0	0	0	1	1
ENSMUST00000233717.1.2	chr17	+	29148976	PolyASite 2.0		1	6	24	32	102
ENSMUST00000233717.1.3	chr17	+	29149024	PolyASite 2.0		0	0	0	0	1
ENSMUST00000233717.1.4	chr17	+	29152173	PolyASite 2.0		29	18	29	9	7
ENSMUST00000235117.1.0	chr17	+	29301422	Gencode M25		0	0	0	0	0
ENSMUST00000235117.1.1	chr17	+	29301448	PolyASite 2.0		0	0	0	0	0
ENSMUST00000235117.1.2	chr17	+	29301484	PolyASite 2.0		0	0	0	0	0
ENSMUST00000235117.1.3	chr17	+	29301525	PolyASite 2.0		966	2212	3773	2176	2112
ENSMUST00000235117.1.4	chr17	+	29301728	PolyASite 2.0		0	1	0	2	1
ENSMUST00000235117.1.5	chr17	+	29301842	PolyA_DB v3		0	0	0	0	0
ENSMUST00000235117.1.6	chr17	+	29301867	PolyA_DB v3		0	0	0	0	0
ENSMUST00000235117.1.7	chr17	+	29302015	Gencode M25		1	1	6	0	3
ENSMUST00000235117.1.8	chr17	+	29302311	PolyA_DB v3		3	3	3	2	1
ENSMUST00000235117.1.9	chr17	+	29302742	PolyA_DB v3		7	7	13	3	9
ENSMUST00000235117.1.10	chr17	+	29302881	PolyASite 2.0		137	283	533	356	292
ENSMUST00000234711.1.0	chr17	+	29301448	PolyASite 2.0		0	0	0	0	0
ENSMUST00000234711.1.1	chr17	+	29301484	PolyASite 2.0		0	0	0	0	0
ENSMUST00000234711.1.2	chr17	+	29301525	PolyASite 2.0		0	0	0	0	0
ENSMUST00000234711.1.3	chr17	+	29301728	PolyASite 2.0		721	1558	2678	1653	1556
ENSMUST00000234711.1.4	chr17	+	29301842	PolyA_DB v3		0	0	0	0	0
ENSMUST00000234711.1.5	chr17	+	29301867	PolyA_DB v3		0	0	0	0	0
ENSMUST00000234711.1.6	chr17	+	29302015	Gencode M25		1	1	6	0	3
ENSMUST00000234711.1.7	chr17	+	29302311	PolyA_DB v3		3	3	3	2	1
ENSMUST00000234711.1.8	chr17	+	29302742	PolyA_DB v3		7	7	13	3	9
ENSMUST00000234711.1.9	chr17	+	29302881	PolyASite 2.0		137	283	533	356	292
ENSMUST00000234711.1.10	chr17	+	29307527	PolyASite 2.0		2	2	5	4	4
ENSMUST00000234711.1.11	chr17	+	29313805	PolyASite 2.0		0	0	2	0	0
ENSMUST00000234711.1.12	chr17	+	29314063	PolyASite 2.0		3	6	17	17	19
ENSMUST00000114701.9.0	chr17	+	29327970	Gencode M25		0	0	0	0	0
ENSMUST00000114701.9.1	chr17	+	29328686	PolyA_DB v3		0	1	4	0	0
ENSMUST00000114701.9.2	chr17	+	29328897	PolyASite 2.0		25	60	97	71	73
ENSMUST00000114701.9.3	chr17	+	29329099	Gencode M25		0	0	1	1	1
ENSMUST00000114701.9.4	chr17	+	29329415	PolyASite 2.0		1	0	3	2	0
ENSMUST00000114701.9.5	chr17	+	29329530	PolyASite 2.0		0	0	0	0	0
ENSMUST00000114701.9.6	chr17	+	29330565	PolyA_DB v3		4	2	8	3	3
ENSMUST00000114701.9.7	chr17	+	29330592	PolyASite 2.0		0	0	0	1	0
ENSMUST00000024810.7.0	chr17	+	29379280	PolyASite 2.0		0	0	0	0	0
ENSMUST00000024810.7.1	chr17	+	29379295	PolyASite 2.0		0	0	0	0	0
ENSMUST00000024810.7.2	chr17	+	29379353	PolyA_DB v3		12	8	20	9	13
ENSMUST00000024810.7.3	chr17	+	29379508	PolyA_DB v3		2	8	8	8	8
ENSMUST00000024810.7.4	chr17	+	29379533	PolyASite 2.0		61	213	355	290	432
ENSMUST00000024810.7.5	chr17	+	29379553	Gencode M25		0	0	0	0	0
ENSMUST00000024811.8.0	chr17	+	29494847	PolyA_DB v3		0	0	0	0	0
ENSMUST00000024811.8.1	chr17	+	29494913	PolyA_DB v3		0	0	0	0	0
ENSMUST00000024811.8.2	chr17	+	29494964	Gencode M25		2	6	5	2	3
ENSMUST00000024811.8.3	chr17	+	29495128	PolyA_DB v3		3	12	13	3	4
ENSMUST00000024811.8.4	chr17	+	29495215	PolyASite 2.0		1	12	5	2	3
ENSMUST00000024811.8.5	chr17	+	29495233	PolyA_DB v3		43	52	75	35	20
ENSMUST00000024811.8.6	chr17	+	29495391	PolyA_DB v3		10	23	24	10	12
ENSMUST00000024811.8.7	chr17	+	29495440	PolyASite 2.0		1842	3063	4111	1876	1467
ENSMUST00000024811.8.8	chr17	+	29495457	PolyA_DB v3		12	12	26	7	9
ENSMUST00000024811.8.9	chr17	+	29495687	PolyA_DB v3		16	23	23	15	9
ENSMUST00000024811.8.10	chr17	+	29496047	PolyA_DB v3		1	0	1	0	0
ENSMUST00000024811.8.11	chr17	+	29496072	PolyASite 2.0		6	11	11	10	1
ENSMUST00000024811.8.12	chr17	+	29496108	PolyASite 2.0		1489	2490	3353	2115	1832
ENSMUST00000048677.8.0	chr17	+	29605415	PolyASite 2.0		13	26	78	29	26
ENSMUST00000048677.8.1	chr17	+	29605549	PolyA_DB v3		4	9	11	6	2
ENSMUST00000048677.8.2	chr17	+	29606064	PolyASite 2.0		1	1	12	3	8
ENSMUST00000048677.8.3	chr17	+	29606806	PolyASite 2.0		1	2	5	2	1
ENSMUST00000048677.8.4	chr17	+	29606843	PolyASite 2.0		3	16	16	9	6
ENSMUST00000048677.8.5	chr17	+	29606894	PolyASite 2.0		305	783	1303	787	778
ENSMUST00000234498.1.0	chr17	+	29615548	PolyASite 2.0		45	78	127	59	54
ENSMUST00000024817.14.0	chr17	+	29641483	PolyASite 2.0		8	16	15	8	10
ENSMUST00000024817.14.1	chr17	+	29641587	Gencode M25		5	12	23	6	10
ENSMUST00000024817.14.2	chr17	+	29641611	PolyASite 2.0		19	50	68	29	21
ENSMUST00000024817.14.3	chr17	+	29641652	PolyA_DB v3		811	1736	2893	1660	1629
ENSMUST00000024817.14.4	chr17	+	29641664	PolyASite 2.0		1	6	3	3	1
ENSMUST00000024817.14.5	chr17	+	29642589	PolyASite 2.0		25	31	36	16	13
ENSMUST00000024817.14.6	chr17	+	29642925	PolyA_DB v3		38	79	95	43	32
ENSMUST00000024817.14.7	chr17	+	29642975	PolyA_DB v3		0	0	0	0	0
ENSMUST00000024817.14.8	chr17	+	29643071	PolyASite 2.0		71	110	209	77	83
ENSMUST00000024817.14.9	chr17	+	29643244	PolyA_DB v3		226	478	801	505	423
ENSMUST00000024817.14.10	chr17	+	29643975	PolyA_DB v3		4	2	11	7	3
ENSMUST00000024817.14.11	chr17	+	29644990	PolyASite 2.0		76	156	259	144	134
ENSMUST00000024816.12.0	chr17	+	29702524	PolyA_DB v3		0	0	0	0	0
ENSMUST00000024816.12.1	chr17	+	29702587	PolyASite 2.0		2	6	6	1	2
ENSMUST00000024816.12.2	chr17	+	29702599	PolyA_DB v3		21	27	19	7	10
ENSMUST00000024816.12.3	chr17	+	29702685	PolyASite 2.0		542	695	965	316	276
ENSMUST00000024816.12.4	chr17	+	29702724	PolyA_DB v3		3	5	6	1	2
ENSMUST00000024816.12.5	chr17	+	29703359	PolyASite 2.0		2478	4481	6551	3043	2626
ENSMUST00000024816.12.6	chr17	+	29705972	PolyASite 2.0		274	654	1216	598	607
ENSMUST00000226208.2.0	chr17	+	30208211	PolyASite 2.0		0	0	0	0	0
ENSMUST00000226208.2.1	chr17	+	30208239	PolyA_DB v3		0	0	0	0	0
ENSMUST00000226208.2.2	chr17	+	30208279	PolyA_DB v3		0	0	0	0	0
ENSMUST00000226208.2.3	chr17	+	30208362	PolyASite 2.0		0	0	0	0	0
ENSMUST00000226208.2.4	chr17	+	30208408	PolyASite 2.0		0	0	0	0	0
ENSMUST00000226208.2.5	chr17	+	30208444	PolyA_DB v3		273	601	966	416	304
ENSMUST00000226208.2.6	chr17	+	30208561	PolyASite 2.0		4	13	8	7	2
ENSMUST00000226208.2.7	chr17	+	30208796	PolyA_DB v3		2	11	15	4	2
ENSMUST00000226208.2.8	chr17	+	30209719	PolyA_DB v3		16	55	102	49	34
ENSMUST00000226208.2.9	chr17	+	30209882	PolyASite 2.0		7	18	48	4	7
ENSMUST00000226208.2.10	chr17	+	30209938	PolyASite 2.0		7	6	23	11	6
ENSMUST00000226208.2.11	chr17	+	30209974	PolyASite 2.0		8	30	34	10	10
ENSMUST00000226208.2.12	chr17	+	30210019	PolyASite 2.0		963	2545	4519	2160	1685
ENSMUST00000226208.2.13	chr17	+	30210823	PolyASite 2.0		220	463	962	634	528
ENSMUST00000236140.1.0	chr17	+	30875264	PolyASite 2.0		5	17	29	21	19
ENSMUST00000236140.1.1	chr17	+	30875758	PolyASite 2.0		16	14	31	22	22
ENSMUST00000236140.1.2	chr17	+	30876944	PolyASite 2.0		1	2	2	1	2
ENSMUST00000236140.1.3	chr17	+	30877365	Gencode M25		0	0	1	3	0
ENSMUST00000114574.2.0	chr17	+	30936486	Gencode M25		0	0	0	0	0
ENSMUST00000114574.2.1	chr17	+	30937018	PolyASite 2.0		0	0	1	0	0
ENSMUST00000114574.2.2	chr17	+	30937536	PolyASite 2.0		1	1	0	1	0
ENSMUST00000114574.2.3	chr17	+	30937567	Gencode M25		0	0	0	0	0
ENSMUST00000114574.2.4	chr17	+	30937837	PolyASite 2.0		1	1	4	2	2
ENSMUST00000114574.2.5	chr17	+	30938482	PolyASite 2.0		1	0	1	2	1
ENSMUST00000114574.2.6	chr17	+	30938947	PolyASite 2.0		3	0	1	0	0
ENSMUST00000114574.2.7	chr17	+	30940268	PolyASite 2.0		3	1	1	1	2
ENSMUST00000114574.2.8	chr17	+	30940719	PolyASite 2.0		0	1	0	0	1
ENSMUST00000114574.2.9	chr17	+	30940790	PolyASite 2.0		7	12	22	17	18
ENSMUST00000114555.2.0	chr17	+	31008765	Gencode M25		0	0	0	0	0
ENSMUST00000114555.2.1	chr17	+	31010240	Gencode M25		0	0	0	0	0
ENSMUST00000114555.2.2	chr17	+	31010272	Gencode M25		0	0	0	0	0
ENSMUST00000114555.2.3	chr17	+	31010355	PolyA_DB v3		0	0	2	0	0
ENSMUST00000114555.2.4	chr17	+	31010553	PolyA_DB v3		0	0	1	0	1
ENSMUST00000114555.2.5	chr17	+	31010611	PolyA_DB v3		0	0	0	0	0
ENSMUST00000114555.2.6	chr17	+	31010707	PolyASite 2.0		0	10	15	21	10
ENSMUST00000066554.12.0	chr17	+	31008765	Gencode M25		0	0	0	0	0
ENSMUST00000066554.12.1	chr17	+	31010240	Gencode M25		0	0	0	0	0
ENSMUST00000066554.12.2	chr17	+	31010355	PolyA_DB v3		0	0	2	0	0
ENSMUST00000066554.12.3	chr17	+	31010553	PolyA_DB v3		0	0	1	0	1
ENSMUST00000066554.12.4	chr17	+	31010611	PolyA_DB v3		0	0	0	0	0
ENSMUST00000066554.12.5	chr17	+	31010707	PolyASite 2.0		0	10	15	21	10
ENSMUST00000236427.1.0	chr17	+	31083599	PolyASite 2.0		0	1	2	1	3
ENSMUST00000024829.7.0	chr17	+	31114488	Gencode M25		0	0	2	0	0
ENSMUST00000024829.7.1	chr17	+	31114810	PolyASite 2.0		18	47	124	70	52
ENSMUST00000024829.7.2	chr17	+	31115572	PolyASite 2.0		2	5	10	3	6
ENSMUST00000024829.7.3	chr17	+	31115655	PolyASite 2.0		0	0	1	0	0
ENSMUST00000024829.7.4	chr17	+	31115680	PolyASite 2.0		2	4	15	4	2
ENSMUST00000024829.7.5	chr17	+	31115720	PolyASite 2.0		2	1	14	2	3
ENSMUST00000024829.7.6	chr17	+	31115749	PolyA_DB v3		254	818	2112	1296	1109
ENSMUST00000024829.7.7	chr17	+	31115772	PolyASite 2.0		3	12	18	10	15
ENSMUST00000024829.7.8	chr17	+	31117985	PolyA_DB v3		23	97	251	168	196
ENSMUST00000024829.7.9	chr17	+	31117995	PolyASite 2.0		0	0	1	0	0
ENSMUST00000048656.14.0	chr17	+	31241387	Gencode M25		0	0	0	0	0
ENSMUST00000048656.14.1	chr17	+	31241477	PolyASite 2.0		0	0	0	0	0
ENSMUST00000048656.14.2	chr17	+	31241534	Gencode M25		0	0	2	2	1
ENSMUST00000048656.14.3	chr17	+	31242094	PolyASite 2.0		4	11	30	15	36
ENSMUST00000048656.14.4	chr17	+	31242402	PolyASite 2.0		7	31	52	30	32
ENSMUST00000236745.1.0	chr17	+	31241387	Gencode M25		0	0	0	0	0
ENSMUST00000236745.1.1	chr17	+	31241477	PolyASite 2.0		0	0	0	0	0
ENSMUST00000236745.1.2	chr17	+	31241534	Gencode M25		0	0	2	2	1
ENSMUST00000236745.1.3	chr17	+	31242094	PolyASite 2.0		4	11	30	15	36
ENSMUST00000236745.1.4	chr17	+	31242402	PolyASite 2.0		7	31	52	30	32
ENSMUST00000236745.1.5	chr17	+	31243078	PolyASite 2.0		1	3	2	2	1
ENSMUST00000236745.1.6	chr17	+	31244105	PolyASite 2.0		0	3	3	4	3
ENSMUST00000236745.1.7	chr17	+	31244667	PolyASite 2.0		1	0	5	0	1
ENSMUST00000236745.1.8	chr17	+	31246891	PolyASite 2.0		1	7	12	5	8
ENSMUST00000171233.8.0	chr17	+	31350624	PolyASite 2.0		4	18	33	9	7
ENSMUST00000171233.8.1	chr17	+	31350727	Gencode M25		61	386	908	435	361
ENSMUST00000171233.8.2	chr17	+	31350739	Gencode M25		0	0	0	1	0
ENSMUST00000047168.12.0	chr17	+	31473272	Gencode M25		0	0	0	0	0
ENSMUST00000047168.12.1	chr17	+	31473279	Gencode M25		5	12	26	18	17
ENSMUST00000047168.12.2	chr17	+	31476096	PolyASite 2.0		0	0	0	0	0
ENSMUST00000047168.12.3	chr17	+	31476141	Gencode M25		0	0	0	0	0
ENSMUST00000047168.12.4	chr17	+	31476164	PolyASite 2.0		163	454	1063	775	771
ENSMUST00000047168.12.5	chr17	+	31476309	PolyASite 2.0		16	80	165	131	130
ENSMUST00000127929.7.0	chr17	+	31473272	Gencode M25		0	0	0	0	0
ENSMUST00000127929.7.1	chr17	+	31473279	Gencode M25		5	12	26	18	17
ENSMUST00000127929.7.2	chr17	+	31476096	PolyASite 2.0		0	0	0	0	0
ENSMUST00000127929.7.3	chr17	+	31476141	Gencode M25		0	0	0	0	0
ENSMUST00000127929.7.4	chr17	+	31476164	PolyASite 2.0		163	454	1063	775	771
ENSMUST00000127929.7.5	chr17	+	31476309	PolyASite 2.0		16	80	165	131	130
ENSMUST00000191598.2.0	chr17	+	31527227	PolyASite 2.0		0	1	0	0	0
ENSMUST00000191598.2.1	chr17	+	31527245	Gencode M25		0	7	4	1	4
ENSMUST00000064798.15.0	chr17	+	31531286	PolyASite 2.0		0	0	0	0	0
ENSMUST00000064798.15.1	chr17	+	31531298	PolyA_DB v3		0	0	0	0	0
ENSMUST00000064798.15.2	chr17	+	31531323	PolyASite 2.0		1038	2428	3920	2241	1901
ENSMUST00000235255.1.0	chr17	+	31604978	Gencode M25		0	0	0	0	0
ENSMUST00000235255.1.1	chr17	+	31605086	PolyA_DB v3		0	0	0	0	0
ENSMUST00000235255.1.2	chr17	+	31605133	PolyASite 2.0		0	0	0	0	0
ENSMUST00000235255.1.3	chr17	+	31605166	Gencode M25		0	0	0	0	0
ENSMUST00000235255.1.4	chr17	+	31605223	PolyASite 2.0		0	0	0	0	0
ENSMUST00000235255.1.5	chr17	+	31605241	Gencode M25		6	32	33	27	15
ENSMUST00000235255.1.6	chr17	+	31605479	PolyA_DB v3		130	339	682	359	327
ENSMUST00000235255.1.7	chr17	+	31605493	PolyASite 2.0		1	0	2	0	0
ENSMUST00000235255.1.8	chr17	+	31605535	PolyASite 2.0		3	5	16	1	4
ENSMUST00000235255.1.9	chr17	+	31607637	PolyASite 2.0		236	668	1276	897	890
ENSMUST00000235255.1.10	chr17	+	31607668	PolyA_DB v3		0	0	2	1	0
ENSMUST00000235255.1.11	chr17	+	31607684	PolyASite 2.0		0	0	0	0	0
ENSMUST00000235255.1.12	chr17	+	31607694	PolyA_DB v3		0	3	8	7	5
ENSMUST00000097352.10.0	chr17	+	31604978	Gencode M25		0	0	0	0	0
ENSMUST00000097352.10.1	chr17	+	31605038	PolyA_DB v3		0	0	0	0	0
ENSMUST00000097352.10.2	chr17	+	31605086	PolyA_DB v3		0	0	0	0	0
ENSMUST00000097352.10.3	chr17	+	31605133	PolyASite 2.0		0	0	0	0	0
ENSMUST00000097352.10.4	chr17	+	31605166	Gencode M25		0	0	0	0	0
ENSMUST00000097352.10.5	chr17	+	31605223	PolyASite 2.0		0	0	0	0	0
ENSMUST00000097352.10.6	chr17	+	31605241	Gencode M25		9	41	41	30	19
ENSMUST00000097352.10.7	chr17	+	31605479	PolyA_DB v3		130	339	681	359	327
ENSMUST00000097352.10.8	chr17	+	31605493	PolyASite 2.0		1	0	2	0	0
ENSMUST00000097352.10.9	chr17	+	31605535	PolyASite 2.0		3	5	16	1	4
ENSMUST00000097352.10.10	chr17	+	31607637	PolyASite 2.0		236	668	1276	897	890
ENSMUST00000097352.10.11	chr17	+	31607668	PolyA_DB v3		0	0	2	1	0
ENSMUST00000097352.10.12	chr17	+	31607684	PolyASite 2.0		0	0	0	0	0
ENSMUST00000097352.10.13	chr17	+	31607694	PolyA_DB v3		0	3	8	7	5
ENSMUST00000228716.2.0	chr17	+	31681485	Gencode M25		0	1	10	12	6
ENSMUST00000228716.2.1	chr17	+	31681721	PolyASite 2.0		1	7	257	313	281
ENSMUST00000228716.2.2	chr17	+	31681733	Gencode M25		0	0	0	0	0
ENSMUST00000081339.12.0	chr17	+	32060606	PolyA_DB v3		0	0	0	0	0
ENSMUST00000081339.12.1	chr17	+	32060617	PolyASite 2.0		301	316	413	251	221
ENSMUST00000081339.12.2	chr17	+	32060632	PolyA_DB v3		0	0	0	0	0
ENSMUST00000081339.12.3	chr17	+	32061828	PolyA_DB v3		4	6	5	3	5
ENSMUST00000081339.12.4	chr17	+	32061840	PolyASite 2.0		0	0	0	0	0
ENSMUST00000081339.12.5	chr17	+	32061965	PolyASite 2.0		15	26	31	13	17
ENSMUST00000081339.12.6	chr17	+	32062616	PolyASite 2.0		117	172	246	102	110
ENSMUST00000081339.12.7	chr17	+	32062856	PolyASite 2.0		1194	1917	2471	1268	1201
ENSMUST00000081339.12.8	chr17	+	32062866	PolyA_DB v3		2	4	6	4	1
ENSMUST00000081339.12.9	chr17	+	32062934	PolyASite 2.0		18	24	25	13	20
ENSMUST00000081339.12.10	chr17	+	32063566	PolyASite 2.0		163	354	491	176	156
ENSMUST00000237491.1.0	chr17	+	32492479	Gencode M25		0	0	0	0	0
ENSMUST00000237491.1.1	chr17	+	32492973	PolyASite 2.0		0	0	1	0	0
ENSMUST00000237491.1.2	chr17	+	32493029	PolyA_DB v3		0	0	0	0	1
ENSMUST00000237491.1.3	chr17	+	32493149	PolyASite 2.0		0	2	2	0	2
ENSMUST00000237491.1.4	chr17	+	32493275	PolyASite 2.0		0	12	22	8	18
ENSMUST00000237491.1.5	chr17	+	32493321	PolyASite 2.0		0	0	3	0	1
ENSMUST00000237491.1.6	chr17	+	32493352	PolyA_DB v3		0	0	2	0	0
ENSMUST00000237491.1.7	chr17	+	32493422	PolyASite 2.0		0	0	2	0	0
ENSMUST00000237491.1.8	chr17	+	32494874	PolyA_DB v3		0	4	3	2	3
ENSMUST00000237491.1.9	chr17	+	32495054	PolyASite 2.0		0	0	2	1	0
ENSMUST00000237491.1.10	chr17	+	32495201	PolyA_DB v3		0	1	1	1	1
ENSMUST00000237003.1.0	chr17	+	32528894	Gencode M25		0	0	0	0	0
ENSMUST00000237003.1.1	chr17	+	32529180	PolyASite 2.0		1	1	2	3	1
ENSMUST00000237003.1.2	chr17	+	32529347	PolyASite 2.0		1	0	8	4	4
ENSMUST00000237003.1.3	chr17	+	32529439	PolyASite 2.0		0	1	0	1	1
ENSMUST00000237003.1.4	chr17	+	32529457	PolyA_DB v3		3	4	9	7	3
ENSMUST00000237003.1.5	chr17	+	32529493	PolyASite 2.0		30	87	216	138	167
ENSMUST00000237003.1.6	chr17	+	32529700	PolyA_DB v3		10	20	38	24	26
ENSMUST00000237003.1.7	chr17	+	32529713	PolyASite 2.0		2	1	7	0	3
ENSMUST00000237003.1.8	chr17	+	32530152	PolyA_DB v3		0	0	1	1	1
ENSMUST00000237003.1.9	chr17	+	32530167	PolyASite 2.0		301	923	1947	1380	1279
ENSMUST00000169591.7.0	chr17	+	32551796	PolyASite 2.0		417	887	1952	1303	1277
ENSMUST00000169591.7.1	chr17	+	32551828	PolyA_DB v3		0	0	1	0	0
ENSMUST00000169591.7.2	chr17	+	32552694	PolyA_DB v3		11	15	45	33	32
ENSMUST00000077639.6.0	chr17	+	32635312	PolyA_DB v3		0	0	0	0	0
ENSMUST00000077639.6.1	chr17	+	32636184	Gencode M25		0	0	0	0	0
ENSMUST00000235086.1.0	chr17	+	32676687	Gencode M25		0	0	0	0	0
ENSMUST00000235086.1.1	chr17	+	32676911	PolyASite 2.0		0	0	2	2	3
ENSMUST00000168171.7.0	chr17	+	32703353	PolyA_DB v3		172	251	159	143	207
ENSMUST00000168171.7.1	chr17	+	32703368	PolyASite 2.0		0	0	0	0	1
ENSMUST00000039132.8.0	chr17	+	32978777	PolyASite 2.0		2	1	2	1	3
ENSMUST00000039132.8.1	chr17	+	32978867	PolyA_DB v3		4	10	4	7	1
ENSMUST00000039132.8.2	chr17	+	32978905	PolyASite 2.0		1	8	7	2	0
ENSMUST00000039132.8.3	chr17	+	32978934	PolyA_DB v3		3	23	30	14	13
ENSMUST00000039132.8.4	chr17	+	32978994	PolyASite 2.0		1	1	1	0	1
ENSMUST00000039132.8.5	chr17	+	32979004	PolyA_DB v3		183	362	507	263	288
ENSMUST00000039132.8.6	chr17	+	32979060	PolyASite 2.0		25	19	54	39	19
ENSMUST00000039132.8.7	chr17	+	32979183	PolyASite 2.0		50	91	139	54	50
ENSMUST00000039132.8.8	chr17	+	32979215	PolyA_DB v3		8	16	19	18	9
ENSMUST00000039132.8.9	chr17	+	32979235	PolyASite 2.0		1	2	0	1	0
ENSMUST00000141815.2.0	chr17	+	33003199	PolyASite 2.0		21	41	79	31	27
ENSMUST00000141815.2.1	chr17	+	33004714	PolyA_DB v3		35	112	207	139	117
ENSMUST00000141815.2.2	chr17	+	33005050	PolyASite 2.0		14	28	56	27	21
ENSMUST00000141815.2.3	chr17	+	33005142	PolyA_DB v3		34	92	157	92	69
ENSMUST00000141815.2.4	chr17	+	33005214	PolyA_DB v3		16	40	98	42	38
ENSMUST00000141815.2.5	chr17	+	33005243	PolyASite 2.0		486	1189	2371	1555	1406
ENSMUST00000141815.2.6	chr17	+	33005456	PolyASite 2.0		52	114	218	152	126
ENSMUST00000141815.2.7	chr17	+	33005846	PolyASite 2.0		5	12	16	8	7
ENSMUST00000087666.10.0	chr17	+	33004714	PolyA_DB v3		35	112	207	139	117
ENSMUST00000087666.10.1	chr17	+	33005050	PolyASite 2.0		14	28	56	27	21
ENSMUST00000087666.10.2	chr17	+	33005142	PolyA_DB v3		34	92	157	92	69
ENSMUST00000087666.10.3	chr17	+	33005214	PolyA_DB v3		16	40	98	42	38
ENSMUST00000087666.10.4	chr17	+	33005243	PolyASite 2.0		486	1189	2371	1555	1406
ENSMUST00000087666.10.5	chr17	+	33005456	PolyASite 2.0		52	114	218	152	126
ENSMUST00000087666.10.6	chr17	+	33005846	PolyASite 2.0		5	12	16	8	7
ENSMUST00000131722.8.0	chr17	+	33105800	PolyA_DB v3		0	0	0	0	0
ENSMUST00000131722.8.1	chr17	+	33105887	PolyASite 2.0		162	413	931	481	437
ENSMUST00000131722.8.2	chr17	+	33106194	PolyASite 2.0		34	106	226	171	167
ENSMUST00000131722.8.3	chr17	+	33106224	PolyA_DB v3		0	0	2	2	0
ENSMUST00000131722.8.4	chr17	+	33106637	PolyASite 2.0		0	0	2	0	0
ENSMUST00000131722.8.5	chr17	+	33106693	PolyASite 2.0		2	7	11	11	8
ENSMUST00000131722.8.6	chr17	+	33107053	PolyASite 2.0		5	27	63	28	25
ENSMUST00000131722.8.7	chr17	+	33107228	PolyASite 2.0		8	17	28	15	8
ENSMUST00000131722.8.8	chr17	+	33107269	PolyASite 2.0		51	117	261	158	160
ENSMUST00000131722.8.9	chr17	+	33108044	PolyA_DB v3		0	0	1	3	0
ENSMUST00000131722.8.10	chr17	+	33108117	PolyA_DB v3		2	1	6	1	2
ENSMUST00000131722.8.11	chr17	+	33108171	PolyA_DB v3		0	0	0	0	0
ENSMUST00000131722.8.12	chr17	+	33108181	PolyASite 2.0		1	5	6	6	2
ENSMUST00000131722.8.13	chr17	+	33108230	PolyASite 2.0		13	46	85	64	55
ENSMUST00000131722.8.14	chr17	+	33108804	PolyA_DB v3		1	4	5	2	2
ENSMUST00000131722.8.15	chr17	+	33108906	PolyA_DB v3		1	1	2	2	0
ENSMUST00000131722.8.16	chr17	+	33108961	PolyA_DB v3		8	9	23	11	10
ENSMUST00000131722.8.17	chr17	+	33109246	PolyASite 2.0		3	1	3	4	2
ENSMUST00000131722.8.18	chr17	+	33109360	PolyASite 2.0		0	3	3	1	3
ENSMUST00000131722.8.19	chr17	+	33109403	PolyA_DB v3		15	31	84	31	35
ENSMUST00000131722.8.20	chr17	+	33109577	PolyA_DB v3		92	302	719	391	354
ENSMUST00000131722.8.21	chr17	+	33109609	PolyASite 2.0		2	1	11	9	5
ENSMUST00000131722.8.22	chr17	+	33109715	PolyASite 2.0		22	71	185	147	128
ENSMUST00000131722.8.23	chr17	+	33110183	PolyASite 2.0		4	18	38	21	12
ENSMUST00000131722.8.24	chr17	+	33110544	PolyA_DB v3		1	2	8	2	2
ENSMUST00000131722.8.25	chr17	+	33110706	PolyA_DB v3		39	120	310	198	197
ENSMUST00000214891.1.0	chr17	+	33177363	Gencode M25		0	0	0	0	0
ENSMUST00000214891.1.1	chr17	+	33180753	Gencode M25		0	0	0	0	2
ENSMUST00000214406.1.0	chr17	+	33200009	Gencode M25		0	0	0	0	0
ENSMUST00000214406.1.1	chr17	+	33202506	Gencode M25		0	0	0	0	1
ENSMUST00000217023.2.0	chr17	+	33269676	Gencode M25		0	0	0	0	0
ENSMUST00000217023.2.1	chr17	+	33275644	Gencode M25		0	0	0	0	0
ENSMUST00000099414.4.0	chr17	+	33303417	PolyA_DB v3		22	50	73	19	18
ENSMUST00000099414.4.1	chr17	+	33303756	PolyASite 2.0		30	55	68	29	18
ENSMUST00000099414.4.2	chr17	+	33303823	PolyASite 2.0		536	1207	2071	1178	922
ENSMUST00000099414.4.3	chr17	+	33303845	PolyA_DB v3		0	0	0	0	0
ENSMUST00000099414.4.4	chr17	+	33304236	PolyA_DB v3		433	1088	1765	691	545
ENSMUST00000099414.4.5	chr17	+	33304584	PolyASite 2.0		47	104	154	57	40
ENSMUST00000099414.4.6	chr17	+	33304684	PolyA_DB v3		289	726	1146	520	413
ENSMUST00000099414.4.7	chr17	+	33304697	PolyASite 2.0		0	1	4	5	0
ENSMUST00000099414.4.8	chr17	+	33306506	PolyASite 2.0		68	203	433	237	201
ENSMUST00000099414.4.9	chr17	+	33306665	PolyASite 2.0		8	23	44	20	25
ENSMUST00000099414.4.10	chr17	+	33307238	PolyASite 2.0		76	148	348	160	120
ENSMUST00000099414.4.11	chr17	+	33308302	PolyASite 2.0		5	8	24	4	9
ENSMUST00000174088.2.0	chr17	+	33434265	PolyASite 2.0		0	2	1	0	6
ENSMUST00000234715.1.0	chr17	+	33529132	PolyASite 2.0		0	0	0	0	0
ENSMUST00000234715.1.1	chr17	+	33529163	PolyASite 2.0		0	0	0	0	0
ENSMUST00000234715.1.2	chr17	+	33529214	PolyASite 2.0		0	0	0	0	0
ENSMUST00000234715.1.3	chr17	+	33529273	PolyASite 2.0		219	537	1069	606	537
ENSMUST00000234715.1.4	chr17	+	33529450	PolyASite 2.0		31	105	206	164	142
ENSMUST00000234715.1.5	chr17	+	33529474	PolyASite 2.0		1	2	5	5	2
ENSMUST00000234715.1.6	chr17	+	33530976	Gencode M25		365	965	1727	979	810
ENSMUST00000234497.1.0	chr17	+	33531922	PolyASite 2.0		0	0	0	0	0
ENSMUST00000234497.1.1	chr17	+	33531953	PolyASite 2.0		172	547	1034	691	537
ENSMUST00000234497.1.2	chr17	+	33534259	PolyASite 2.0		1	3	10	2	3
ENSMUST00000234497.1.3	chr17	+	33536652	PolyASite 2.0		3	12	39	19	20
ENSMUST00000087623.12.0	chr17	+	33553448	Gencode M25		13	40	88	45	67
ENSMUST00000087623.12.1	chr17	+	33553731	PolyASite 2.0		7	18	48	26	22
ENSMUST00000087623.12.2	chr17	+	33553767	PolyASite 2.0		1036	3422	7590	5706	6716
ENSMUST00000087605.12.0	chr17	+	33607613	PolyASite 2.0		0	0	0	0	0
ENSMUST00000087605.12.1	chr17	+	33607682	PolyASite 2.0		0	0	2	1	1
ENSMUST00000087605.12.2	chr17	+	33607719	PolyASite 2.0		0	0	0	0	0
ENSMUST00000087605.12.3	chr17	+	33607763	PolyA_DB v3		5	47	123	71	114
ENSMUST00000087605.12.4	chr17	+	33607794	PolyASite 2.0		0	0	0	0	0
ENSMUST00000073570.11.0	chr17	+	33631712	PolyASite 2.0		0	0	0	0	0
ENSMUST00000073570.11.1	chr17	+	33631762	PolyA_DB v3		685	1697	3176	2591	2697
ENSMUST00000073570.11.2	chr17	+	33631777	PolyASite 2.0		0	0	0	0	0
ENSMUST00000052079.7.0	chr17	+	33645705	PolyASite 2.0		22	76	136	136	140
ENSMUST00000048560.10.0	chr17	+	33822796	PolyASite 2.0		0	0	0	0	0
ENSMUST00000048560.10.1	chr17	+	33822915	PolyASite 2.0		288	652	1159	930	1092
ENSMUST00000048249.7.0	chr17	+	33838191	PolyASite 2.0		0	0	0	0	0
ENSMUST00000048249.7.1	chr17	+	33838211	PolyASite 2.0		0	0	0	0	0
ENSMUST00000048249.7.2	chr17	+	33838233	PolyA_DB v3		0	0	0	0	0
ENSMUST00000048249.7.3	chr17	+	33838273	PolyASite 2.0		0	0	0	0	0
ENSMUST00000048249.7.4	chr17	+	33838308	PolyASite 2.0		2584	5321	8854	4911	4088
ENSMUST00000002379.14.0	chr17	+	33848634	PolyA_DB v3		0	0	0	0	0
ENSMUST00000002379.14.1	chr17	+	33848663	PolyASite 2.0		0	0	0	0	0
ENSMUST00000002379.14.2	chr17	+	33848683	PolyA_DB v3		0	0	0	0	0
ENSMUST00000002379.14.3	chr17	+	33848701	PolyASite 2.0		15	36	52	12	12
ENSMUST00000002379.14.4	chr17	+	33848753	PolyASite 2.0		3720	6310	9129	3200	2400
ENSMUST00000002379.14.5	chr17	+	33848844	PolyA_DB v3		6	10	16	1	2
ENSMUST00000002379.14.6	chr17	+	33848945	PolyASite 2.0		5	13	7	5	2
ENSMUST00000002379.14.7	chr17	+	33849375	PolyA_DB v3		0	1	0	0	0
ENSMUST00000002379.14.8	chr17	+	33849409	PolyA_DB v3		69	179	312	190	145
ENSMUST00000002379.14.9	chr17	+	33849774	PolyASite 2.0		57	103	189	107	81
ENSMUST00000226885.1.0	chr17	+	33874082	Gencode M25		0	0	0	0	0
ENSMUST00000172817.1.0	chr17	+	33905917	Gencode M25		0	0	0	0	0
ENSMUST00000172817.1.1	chr17	+	33906652	PolyASite 2.0		0	0	0	1	0
ENSMUST00000172817.1.2	chr17	+	33906674	PolyASite 2.0		5	5	15	11	6
ENSMUST00000172817.1.3	chr17	+	33908866	PolyASite 2.0		0	1	2	0	4
ENSMUST00000079421.14.0	chr17	+	33915487	PolyASite 2.0		0	0	0	0	0
ENSMUST00000079421.14.1	chr17	+	33915531	PolyA_DB v3		0	0	0	0	0
ENSMUST00000079421.14.2	chr17	+	33915589	PolyASite 2.0		986	2168	3140	1749	1601
ENSMUST00000053429.10.0	chr17	+	33919103	PolyA_DB v3		20	30	37	21	13
ENSMUST00000053429.10.1	chr17	+	33919324	PolyASite 2.0		523	1154	1584	842	645
ENSMUST00000025161.9.0	chr17	+	33928253	PolyASite 2.0		0	0	0	0	0
ENSMUST00000025161.9.1	chr17	+	33928275	PolyASite 2.0		0	0	0	0	0
ENSMUST00000025161.9.2	chr17	+	33928343	PolyA_DB v3		0	0	0	0	0
ENSMUST00000025161.9.3	chr17	+	33928436	PolyASite 2.0		0	0	0	0	0
ENSMUST00000025161.9.4	chr17	+	33928451	PolyA_DB v3		9	25	50	21	19
ENSMUST00000025161.9.5	chr17	+	33928647	PolyA_DB v3		39	157	248	122	147
ENSMUST00000025161.9.6	chr17	+	33928814	PolyASite 2.0		0	0	0	0	0
ENSMUST00000025161.9.7	chr17	+	33928951	PolyA_DB v3		0	4	7	0	1
ENSMUST00000025161.9.8	chr17	+	33928968	PolyASite 2.0		6	23	72	27	33
ENSMUST00000025161.9.9	chr17	+	33929137	PolyA_DB v3		11	28	79	49	55
ENSMUST00000025161.9.10	chr17	+	33929194	PolyA_DB v3		8	15	40	27	25
ENSMUST00000025161.9.11	chr17	+	33929225	PolyASite 2.0		18	45	108	59	69
ENSMUST00000025161.9.12	chr17	+	33929256	PolyASite 2.0		8	18	41	20	19
ENSMUST00000025161.9.13	chr17	+	33929290	PolyASite 2.0		392	1053	2571	1378	1443
ENSMUST00000047503.15.0	chr17	+	33937685	PolyASite 2.0		1754	4690	8665	6878	8065
ENSMUST00000025170.10.0	chr17	+	33949452	PolyASite 2.0		0	0	0	0	0
ENSMUST00000025170.10.1	chr17	+	33949497	PolyASite 2.0		0	0	0	0	0
ENSMUST00000025170.10.2	chr17	+	33949696	PolyA_DB v3		1	0	1	1	0
ENSMUST00000025170.10.3	chr17	+	33949715	PolyASite 2.0		1715	2411	2832	1200	1050
ENSMUST00000025178.16.0	chr17	+	33966264	PolyASite 2.0		24	75	100	43	34
ENSMUST00000025178.16.1	chr17	+	33966490	PolyA_DB v3		443	1151	2038	1246	1269
ENSMUST00000025178.16.2	chr17	+	33966507	PolyASite 2.0		5	3	12	5	3
ENSMUST00000025178.16.3	chr17	+	33966529	PolyA_DB v3		1	6	2	0	4
ENSMUST00000025178.16.4	chr17	+	33966550	PolyASite 2.0		0	2	0	1	1
ENSMUST00000025178.16.5	chr17	+	33967008	PolyA_DB v3		4	12	15	5	13
ENSMUST00000025178.16.6	chr17	+	33967035	Gencode M25		388	964	1459	949	1019
ENSMUST00000174299.8.0	chr17	+	34037687	PolyA_DB v3		0	0	0	0	0
ENSMUST00000174299.8.1	chr17	+	34037731	PolyA_DB v3		0	0	0	0	0
ENSMUST00000174299.8.2	chr17	+	34037818	PolyA_DB v3		0	0	4	1	1
ENSMUST00000174299.8.3	chr17	+	34037859	PolyA_DB v3		1	9	15	6	12
ENSMUST00000174299.8.4	chr17	+	34038042	PolyASite 2.0		0	1	1	2	4
ENSMUST00000174299.8.5	chr17	+	34038060	PolyA_DB v3		80	171	245	145	109
ENSMUST00000174299.8.6	chr17	+	34038362	PolyASite 2.0		12	26	24	11	12
ENSMUST00000174299.8.7	chr17	+	34038393	PolyASite 2.0		1140	2710	4676	2803	2618
ENSMUST00000087497.10.0	chr17	+	34065808	Gencode M25		0	0	0	0	0
ENSMUST00000087497.10.1	chr17	+	34066099	PolyASite 2.0		0	0	5	6	6
ENSMUST00000087497.10.2	chr17	+	34066144	PolyASite 2.0		3	6	14	14	21
ENSMUST00000087497.10.3	chr17	+	34066191	PolyASite 2.0		136	326	814	703	1138
ENSMUST00000087497.10.4	chr17	+	34066684	PolyASite 2.0		154	414	1003	1045	2037
ENSMUST00000025192.7.0	chr17	+	34095233	PolyASite 2.0		1	1	1	1	0
ENSMUST00000025192.7.1	chr17	+	34095353	PolyASite 2.0		13	12	21	11	3
ENSMUST00000237402.1.0	chr17	+	34137615	PolyASite 2.0		0	0	2	0	0
ENSMUST00000237402.1.1	chr17	+	34139082	PolyASite 2.0		86	319	784	461	391
ENSMUST00000237402.1.2	chr17	+	34139100	Gencode M25		0	0	1	0	0
ENSMUST00000237402.1.3	chr17	+	34139101	Gencode M25		0	0	0	0	0
ENSMUST00000237402.1.4	chr17	+	34139372	PolyASite 2.0		2	2	5	0	1
ENSMUST00000237402.1.5	chr17	+	34140064	PolyASite 2.0		0	0	0	0	0
ENSMUST00000237402.1.6	chr17	+	34140108	PolyASite 2.0		0	3	7	8	5
ENSMUST00000042121.10.0	chr17	+	34139082	PolyASite 2.0		0	0	0	0	0
ENSMUST00000042121.10.1	chr17	+	34139100	Gencode M25		86	319	785	460	390
ENSMUST00000042121.10.2	chr17	+	34139101	Gencode M25		0	0	0	0	0
ENSMUST00000042121.10.3	chr17	+	34139372	PolyASite 2.0		2	2	5	0	1
ENSMUST00000042121.10.4	chr17	+	34140064	PolyASite 2.0		0	0	0	0	0
ENSMUST00000042121.10.5	chr17	+	34140108	PolyASite 2.0		0	3	7	8	5
ENSMUST00000236519.1.0	chr17	+	34151370	PolyA_DB v3		0	0	0	0	0
ENSMUST00000236519.1.1	chr17	+	34151416	PolyA_DB v3		0	0	0	0	0
ENSMUST00000236519.1.2	chr17	+	34151436	PolyASite 2.0		0	1	0	0	0
ENSMUST00000236519.1.3	chr17	+	34151492	PolyASite 2.0		0	0	1	0	0
ENSMUST00000236519.1.4	chr17	+	34151553	PolyASite 2.0		6	14	5	3	3
ENSMUST00000114232.3.0	chr17	+	34160077	PolyASite 2.0		0	0	0	0	0
ENSMUST00000114232.3.1	chr17	+	34160148	PolyASite 2.0		0	0	0	0	0
ENSMUST00000114232.3.2	chr17	+	34160192	PolyASite 2.0		0	0	0	0	0
ENSMUST00000114232.3.3	chr17	+	34160223	PolyASite 2.0		9	21	35	29	43
ENSMUST00000114232.3.4	chr17	+	34161609	PolyASite 2.0		0	1	1	0	0
ENSMUST00000114232.3.5	chr17	+	34163978	PolyASite 2.0		13	26	34	18	12
ENSMUST00000114232.3.6	chr17	+	34164447	PolyASite 2.0		0	0	0	0	0
ENSMUST00000170086.7.0	chr17	+	34197126	PolyASite 2.0		1	0	4	1	1
ENSMUST00000170086.7.1	chr17	+	34197152	PolyA_DB v3		2	3	13	5	7
ENSMUST00000170086.7.2	chr17	+	34197219	PolyASite 2.0		41	127	276	202	200
ENSMUST00000025196.8.0	chr17	+	34201266	Gencode M25		0	0	0	0	0
ENSMUST00000025196.8.1	chr17	+	34201351	PolyASite 2.0		0	0	0	0	0
ENSMUST00000025196.8.2	chr17	+	34201375	PolyA_DB v3		0	0	0	0	0
ENSMUST00000025196.8.3	chr17	+	34201421	PolyASite 2.0		0	0	0	0	0
ENSMUST00000025196.8.4	chr17	+	34201454	PolyASite 2.0		1	12	37	47	69
ENSMUST00000025197.5.0	chr17	+	34216196	PolyASite 2.0		0	0	0	0	0
ENSMUST00000025197.5.1	chr17	+	34216319	PolyASite 2.0		3	31	76	74	126
ENSMUST00000025197.5.2	chr17	+	34216638	PolyASite 2.0		0	0	0	1	0
ENSMUST00000025197.5.3	chr17	+	34216657	PolyASite 2.0		0	0	0	0	0
ENSMUST00000167280.7.0	chr17	+	34244120	Gencode M25		0	0	0	0	0
ENSMUST00000167280.7.1	chr17	+	34245803	PolyASite 2.0		0	0	0	0	0
ENSMUST00000167280.7.2	chr17	+	34245907	PolyA_DB v3		0	0	1	1	1
ENSMUST00000095342.10.0	chr17	+	34244120	Gencode M25		0	0	0	0	0
ENSMUST00000095342.10.1	chr17	+	34244438	PolyASite 2.0		0	0	1	0	4
ENSMUST00000095342.10.2	chr17	+	34244466	PolyASite 2.0		0	0	0	0	0
ENSMUST00000095342.10.3	chr17	+	34244489	PolyA_DB v3		0	0	0	0	0
ENSMUST00000095342.10.4	chr17	+	34244584	PolyASite 2.0		0	0	0	0	0
ENSMUST00000095342.10.5	chr17	+	34245803	PolyASite 2.0		0	0	0	0	0
ENSMUST00000095342.10.6	chr17	+	34245907	PolyA_DB v3		0	0	1	1	1
ENSMUST00000236838.1.0	chr17	+	34249149	PolyASite 2.0		0	1	0	0	1
ENSMUST00000236838.1.1	chr17	+	34249308	PolyASite 2.0		0	0	0	0	0
ENSMUST00000040828.6.0	chr17	+	34269146	PolyASite 2.0		0	0	0	0	0
ENSMUST00000040828.6.1	chr17	+	34269313	PolyASite 2.0		0	0	0	0	0
ENSMUST00000040828.6.2	chr17	+	34269345	PolyASite 2.0		0	0	0	0	0
ENSMUST00000040828.6.3	chr17	+	34269358	PolyA_DB v3		0	0	0	0	0
ENSMUST00000040828.6.4	chr17	+	34269370	PolyASite 2.0		1	1	1	0	1
ENSMUST00000040828.6.5	chr17	+	34269410	PolyASite 2.0		260	485	473	107	97
ENSMUST00000040828.6.6	chr17	+	34270228	PolyASite 2.0		1	0	0	0	1
ENSMUST00000235530.1.0	chr17	+	34315939	PolyASite 2.0		0	0	0	0	0
ENSMUST00000235530.1.1	chr17	+	34316071	PolyASite 2.0		0	0	0	0	0
ENSMUST00000235530.1.2	chr17	+	34316097	PolyASite 2.0		0	0	0	0	0
ENSMUST00000235530.1.3	chr17	+	34316131	PolyASite 2.0		0	0	0	0	0
ENSMUST00000235530.1.4	chr17	+	34316197	PolyA_DB v3		9	9	20	10	32
ENSMUST00000235530.1.5	chr17	+	34316208	PolyASite 2.0		0	0	0	0	0
ENSMUST00000235530.1.6	chr17	+	34316673	PolyASite 2.0		0	0	0	0	0
ENSMUST00000050325.9.0	chr17	+	34339727	PolyASite 2.0		2	3	5	0	3
ENSMUST00000050325.9.1	chr17	+	34340233	PolyASite 2.0		3	4	5	1	2
ENSMUST00000050325.9.2	chr17	+	34340460	PolyASite 2.0		6	6	14	4	7
ENSMUST00000050325.9.3	chr17	+	34341404	PolyASite 2.0		0	1	2	2	1
ENSMUST00000025198.14.0	chr17	+	34369491	PolyA_DB v3		0	1	3	3	6
ENSMUST00000025198.14.1	chr17	+	34370135	PolyASite 2.0		0	1	0	0	0
ENSMUST00000025198.14.2	chr17	+	34370315	PolyASite 2.0		0	0	0	0	0
ENSMUST00000080254.6.0	chr17	+	34386024	PolyASite 2.0		0	0	0	0	0
ENSMUST00000114175.7.0	chr17	+	34460437	Gencode M25		70	200	399	247	261
ENSMUST00000114175.7.1	chr17	+	34460584	PolyA_DB v3		0	0	0	0	0
ENSMUST00000114175.7.2	chr17	+	34460648	PolyA_DB v3		19	53	114	53	72
ENSMUST00000114175.7.3	chr17	+	34460734	Gencode M25		11	40	55	54	59
ENSMUST00000078615.11.0	chr17	+	34460584	PolyA_DB v3		0	0	0	0	0
ENSMUST00000078615.11.1	chr17	+	34460648	PolyA_DB v3		0	0	0	0	0
ENSMUST00000078615.11.2	chr17	+	34460734	Gencode M25		29	92	169	107	130
ENSMUST00000015612.13.0	chr17	+	34588116	PolyA_DB v3		0	0	0	0	0
ENSMUST00000015612.13.1	chr17	+	34588236	PolyA_DB v3		17	34	64	16	18
ENSMUST00000015612.13.2	chr17	+	34588497	PolyASite 2.0		361	702	1113	511	448
ENSMUST00000015612.13.3	chr17	+	34588537	PolyA_DB v3		2	4	1	2	1
ENSMUST00000038244.14.0	chr17	+	34591492	Gencode M25		1	1	0	1	0
ENSMUST00000038244.14.1	chr17	+	34591619	PolyASite 2.0		0	2	2	0	0
ENSMUST00000038244.14.2	chr17	+	34591640	Gencode M25		0	4	2	3	2
ENSMUST00000038244.14.3	chr17	+	34591671	PolyASite 2.0		6	10	17	9	6
ENSMUST00000038244.14.4	chr17	+	34591753	PolyASite 2.0		92	253	351	194	207
ENSMUST00000038149.12.0	chr17	+	34595930	Gencode M25		0	0	0	0	0
ENSMUST00000038149.12.1	chr17	+	34596098	PolyA_DB v3		0	0	0	0	0
ENSMUST00000038149.12.2	chr17	+	34596154	PolyA_DB v3		0	0	0	0	0
ENSMUST00000038149.12.3	chr17	+	34596181	PolyA_DB v3		2	15	17	6	2
ENSMUST00000038149.12.4	chr17	+	34596281	PolyASite 2.0		39	114	169	63	56
ENSMUST00000038149.12.5	chr17	+	34596412	PolyASite 2.0		14	21	46	24	22
ENSMUST00000038149.12.6	chr17	+	34596439	PolyA_DB v3		19	55	73	37	35
ENSMUST00000038149.12.7	chr17	+	34596482	PolyA_DB v3		11	24	33	23	8
ENSMUST00000038149.12.8	chr17	+	34596493	PolyASite 2.0		17	42	63	34	12
ENSMUST00000038149.12.9	chr17	+	34596543	PolyASite 2.0		40	86	141	38	33
ENSMUST00000038149.12.10	chr17	+	34596607	PolyASite 2.0		52	195	255	96	83
ENSMUST00000038149.12.11	chr17	+	34596673	PolyASite 2.0		942	1997	2993	1497	1243
ENSMUST00000038149.12.12	chr17	+	34596937	PolyASite 2.0		34	91	176	52	64
ENSMUST00000038149.12.13	chr17	+	34596960	PolyASite 2.0		5	29	38	9	3
ENSMUST00000038149.12.14	chr17	+	34597334	PolyASite 2.0		18	59	90	37	17
ENSMUST00000038149.12.15	chr17	+	34597357	PolyA_DB v3		0	0	0	0	0
ENSMUST00000038149.12.16	chr17	+	34597401	PolyASite 2.0		1354	3382	6026	3026	2379
ENSMUST00000183827.7.0	chr17	+	34595930	Gencode M25		2	6	6	1	2
ENSMUST00000183827.7.1	chr17	+	34596412	PolyASite 2.0		0	0	0	0	0
ENSMUST00000183827.7.2	chr17	+	34596439	PolyA_DB v3		0	0	0	0	0
ENSMUST00000183827.7.3	chr17	+	34596482	PolyA_DB v3		0	0	0	0	0
ENSMUST00000183827.7.4	chr17	+	34596493	PolyASite 2.0		0	0	0	0	0
ENSMUST00000183827.7.5	chr17	+	34596543	PolyASite 2.0		0	0	0	0	0
ENSMUST00000183827.7.6	chr17	+	34596607	PolyASite 2.0		7	34	30	17	8
ENSMUST00000183827.7.7	chr17	+	34596673	PolyASite 2.0		942	1997	2994	1497	1243
ENSMUST00000183827.7.8	chr17	+	34596937	PolyASite 2.0		34	91	176	52	64
ENSMUST00000183827.7.9	chr17	+	34596960	PolyASite 2.0		5	29	38	9	3
ENSMUST00000183827.7.10	chr17	+	34597334	PolyASite 2.0		18	59	90	37	17
ENSMUST00000183827.7.11	chr17	+	34597357	PolyA_DB v3		0	0	0	0	0
ENSMUST00000183827.7.12	chr17	+	34597401	PolyASite 2.0		1354	3383	6030	3027	2379
ENSMUST00000174496.8.0	chr17	+	34600806	PolyASite 2.0		0	0	0	0	0
ENSMUST00000174496.8.1	chr17	+	34600831	PolyASite 2.0		0	0	0	0	0
ENSMUST00000174496.8.2	chr17	+	34600896	Gencode M25		0	0	0	0	0
ENSMUST00000174496.8.3	chr17	+	34600935	PolyASite 2.0		147	365	615	381	443
ENSMUST00000174496.8.4	chr17	+	34601176	PolyASite 2.0		17	45	80	42	35
ENSMUST00000037489.14.0	chr17	+	34612443	Gencode M25		0	0	0	0	0
ENSMUST00000037489.14.1	chr17	+	34612552	PolyASite 2.0		0	0	0	0	0
ENSMUST00000037489.14.2	chr17	+	34612636	PolyA_DB v3		0	0	0	0	0
ENSMUST00000037489.14.3	chr17	+	34612721	PolyASite 2.0		28	53	99	38	35
ENSMUST00000037489.14.4	chr17	+	34612891	Gencode M25		2	17	40	9	10
ENSMUST00000037489.14.5	chr17	+	34613211	PolyA_DB v3		2	10	10	6	1
ENSMUST00000037489.14.6	chr17	+	34613254	PolyA_DB v3		11	22	32	15	10
ENSMUST00000037489.14.7	chr17	+	34613337	PolyASite 2.0		1	17	14	10	3
ENSMUST00000037489.14.8	chr17	+	34613364	PolyASite 2.0		4	4	6	5	2
ENSMUST00000037489.14.9	chr17	+	34613393	PolyASite 2.0		2	9	10	2	0
ENSMUST00000037489.14.10	chr17	+	34613417	PolyASite 2.0		2	5	18	7	1
ENSMUST00000037489.14.11	chr17	+	34613448	Gencode M25		2314	5225	9159	4640	4061
ENSMUST00000037489.14.12	chr17	+	34613449	Gencode M25		0	0	0	0	0
ENSMUST00000015620.6.0	chr17	+	34632402	PolyASite 2.0		0	0	0	0	2
ENSMUST00000015620.6.1	chr17	+	34632881	PolyASite 2.0		0	1	4	2	8
ENSMUST00000015620.6.2	chr17	+	34633026	PolyASite 2.0		0	0	0	3	5
ENSMUST00000015620.6.3	chr17	+	34633069	PolyASite 2.0		0	1	2	3	3
ENSMUST00000015620.6.4	chr17	+	34633089	PolyASite 2.0		0	0	5	5	9
ENSMUST00000015620.6.5	chr17	+	34633126	PolyASite 2.0		17	100	535	899	1346
ENSMUST00000036720.8.0	chr17	+	34646325	PolyASite 2.0		32	96	143	81	68
ENSMUST00000036720.8.1	chr17	+	34646817	PolyASite 2.0		5	19	32	15	11
ENSMUST00000015605.14.0	chr17	+	34654862	PolyA_DB v3		0	0	0	0	0
ENSMUST00000015605.14.1	chr17	+	34654879	Gencode M25		0	0	0	0	0
ENSMUST00000015605.14.2	chr17	+	34654924	PolyASite 2.0		10	18	37	4	11
ENSMUST00000015605.14.3	chr17	+	34655007	PolyA_DB v3		14	33	62	10	7
ENSMUST00000015605.14.4	chr17	+	34655035	PolyA_DB v3		51	105	173	34	32
ENSMUST00000015605.14.5	chr17	+	34655072	PolyASite 2.0		2537	5394	8793	3380	2787
ENSMUST00000238305.1.0	chr17	+	34719627	Gencode M25		0	0	0	0	0
ENSMUST00000238305.1.1	chr17	+	34719685	PolyASite 2.0		0	0	0	0	0
ENSMUST00000238305.1.2	chr17	+	34719741	PolyASite 2.0		0	0	0	0	0
ENSMUST00000238305.1.3	chr17	+	34719798	PolyASite 2.0		0	1	6	13	51
ENSMUST00000238305.1.4	chr17	+	34719815	Gencode M25		0	0	0	0	0
ENSMUST00000046244.14.0	chr17	+	34839138	Gencode M25		0	0	0	0	0
ENSMUST00000046244.14.1	chr17	+	34839137	Gencode M25		0	0	0	0	0
ENSMUST00000046244.14.2	chr17	+	34839179	PolyASite 2.0		0	0	0	0	0
ENSMUST00000046244.14.3	chr17	+	34839241	PolyASite 2.0		559	1379	1898	1237	1328
ENSMUST00000165953.2.0	chr17	+	34856159	PolyASite 2.0		0	0	0	0	0
ENSMUST00000165953.2.1	chr17	+	34856205	PolyA_DB v3		0	0	0	0	0
ENSMUST00000165953.2.2	chr17	+	34856254	PolyASite 2.0		0	0	0	0	0
ENSMUST00000165953.2.3	chr17	+	34856312	PolyA_DB v3		0	0	0	0	0
ENSMUST00000165953.2.4	chr17	+	34856330	PolyASite 2.0		0	0	0	0	0
ENSMUST00000165953.2.5	chr17	+	34856373	PolyA_DB v3		0	0	0	0	0
ENSMUST00000165953.2.6	chr17	+	34856401	PolyA_DB v3		953	1913	2688	1274	1020
ENSMUST00000052778.9.0	chr17	+	34896758	PolyA_DB v3		0	0	0	0	0
ENSMUST00000052778.9.1	chr17	+	34896845	PolyASite 2.0		875	1907	3299	1707	1271
ENSMUST00000052778.9.2	chr17	+	34896868	PolyA_DB v3		0	0	0	0	0
ENSMUST00000052778.9.3	chr17	+	34897111	PolyASite 2.0		15	26	34	18	14
ENSMUST00000052778.9.4	chr17	+	34897129	PolyA_DB v3		0	0	0	0	0
ENSMUST00000052778.9.5	chr17	+	34897151	PolyASite 2.0		0	0	0	0	0
ENSMUST00000052778.9.6	chr17	+	34897354	PolyASite 2.0		16	36	78	36	31
ENSMUST00000052778.9.7	chr17	+	34897395	PolyA_DB v3		819	1689	2787	1400	1017
ENSMUST00000052778.9.8	chr17	+	34897406	PolyASite 2.0		0	0	0	0	0
ENSMUST00000114033.8.0	chr17	+	34913881	PolyASite 2.0		0	0	0	0	0
ENSMUST00000114033.8.1	chr17	+	34913936	PolyA_DB v3		0	0	0	0	0
ENSMUST00000114033.8.2	chr17	+	34914005	PolyASite 2.0		0	0	0	0	0
ENSMUST00000114033.8.3	chr17	+	34914026	PolyA_DB v3		0	0	0	0	0
ENSMUST00000114033.8.4	chr17	+	34914052	PolyA_DB v3		0	0	0	0	0
ENSMUST00000114033.8.5	chr17	+	34914069	PolyASite 2.0		2689	5891	10546	6664	6494
ENSMUST00000169230.1.0	chr17	+	34930354	PolyASite 2.0		0	0	0	0	0
ENSMUST00000169230.1.1	chr17	+	34930436	Gencode M25		8	5	10	11	23
ENSMUST00000007253.5.0	chr17	+	34934905	PolyASite 2.0		0	0	0	0	0
ENSMUST00000007253.5.1	chr17	+	34935041	PolyA_DB v3		26	44	63	23	22
ENSMUST00000007253.5.2	chr17	+	34935322	PolyA_DB v3		547	995	1690	991	1020
ENSMUST00000007253.5.3	chr17	+	34935711	PolyA_DB v3		5	6	10	4	8
ENSMUST00000007253.5.4	chr17	+	34935880	PolyASite 2.0		2	12	26	3	8
ENSMUST00000007253.5.5	chr17	+	34935921	PolyA_DB v3		420	903	1838	1251	1437
ENSMUST00000007253.5.6	chr17	+	34935958	PolyASite 2.0		2	0	5	2	2
ENSMUST00000007253.5.7	chr17	+	34935978	PolyASite 2.0		0	0	0	0	0
ENSMUST00000007253.5.8	chr17	+	34936031	PolyASite 2.0		2	1	1	1	1
ENSMUST00000007253.5.9	chr17	+	34936076	PolyA_DB v3		4	2	2	2	4
ENSMUST00000007253.5.10	chr17	+	34936597	PolyASite 2.0		43	127	259	172	119
ENSMUST00000007253.5.11	chr17	+	34937106	PolyASite 2.0		1	0	0	0	0
ENSMUST00000007253.5.12	chr17	+	34937131	PolyA_DB v3		9	12	22	12	10
ENSMUST00000007253.5.13	chr17	+	34937299	PolyA_DB v3		40	77	153	95	94
ENSMUST00000007253.5.14	chr17	+	34937315	PolyASite 2.0		0	0	0	0	0
ENSMUST00000007248.4.0	chr17	+	34979000	PolyA_DB v3		0	0	0	0	0
ENSMUST00000007248.4.1	chr17	+	34979046	PolyASite 2.0		0	0	0	0	0
ENSMUST00000007248.4.2	chr17	+	34979057	PolyA_DB v3		0	0	0	0	0
ENSMUST00000007248.4.3	chr17	+	34979068	PolyASite 2.0		0	0	0	0	0
ENSMUST00000007248.4.4	chr17	+	34979138	PolyA_DB v3		0	0	0	0	0
ENSMUST00000007248.4.5	chr17	+	34979227	PolyASite 2.0		0	0	0	0	0
ENSMUST00000007248.4.6	chr17	+	34979285	Gencode M25		7	6	6	6	11
ENSMUST00000173004.1.0	chr17	+	34985308	Gencode M25		5	8	13	2	2
ENSMUST00000173004.1.1	chr17	+	34985626	PolyASite 2.0		0	0	0	0	0
ENSMUST00000173004.1.2	chr17	+	34985650	PolyASite 2.0		6	5	4	0	2
ENSMUST00000173004.1.3	chr17	+	34985737	PolyASite 2.0		38	64	74	11	11
ENSMUST00000173004.1.4	chr17	+	34985823	PolyA_DB v3		12	11	11	2	0
ENSMUST00000173004.1.5	chr17	+	34985841	PolyASite 2.0		29	37	54	8	3
ENSMUST00000173004.1.6	chr17	+	34985889	PolyASite 2.0		2522	4798	5959	2459	2140
ENSMUST00000114011.10.0	chr17	+	34985626	PolyASite 2.0		0	0	0	0	0
ENSMUST00000114011.10.1	chr17	+	34985650	PolyASite 2.0		0	0	0	0	0
ENSMUST00000114011.10.2	chr17	+	34985737	PolyASite 2.0		0	0	0	0	0
ENSMUST00000114011.10.3	chr17	+	34985823	PolyA_DB v3		2	3	2	0	0
ENSMUST00000114011.10.4	chr17	+	34985841	PolyASite 2.0		29	37	54	8	3
ENSMUST00000114011.10.5	chr17	+	34985889	PolyASite 2.0		2522	4798	5959	2456	2139
ENSMUST00000087315.13.0	chr17	+	35016265	PolyA_DB v3		0	0	0	0	0
ENSMUST00000087315.13.1	chr17	+	35016294	PolyA_DB v3		0	0	0	0	0
ENSMUST00000087315.13.2	chr17	+	35016325	PolyASite 2.0		5972	9876	12164	5211	4807
ENSMUST00000007245.7.0	chr17	+	35026520	Gencode M25		3	6	12	3	6
ENSMUST00000007245.7.1	chr17	+	35026705	PolyASite 2.0		42	80	93	53	74
ENSMUST00000007245.7.2	chr17	+	35026741	Gencode M25		0	1	0	0	0
ENSMUST00000007257.9.0	chr17	+	35058500	PolyASite 2.0		0	0	0	0	0
ENSMUST00000007257.9.1	chr17	+	35058530	PolyA_DB v3		0	0	0	0	0
ENSMUST00000007257.9.2	chr17	+	35058558	PolyA_DB v3		0	0	0	0	0
ENSMUST00000007257.9.3	chr17	+	35058579	PolyASite 2.0		0	0	0	0	0
ENSMUST00000007257.9.4	chr17	+	35058597	PolyASite 2.0		0	0	0	0	0
ENSMUST00000007257.9.5	chr17	+	35058637	PolyA_DB v3		0	0	0	0	0
ENSMUST00000007257.9.6	chr17	+	35058657	PolyASite 2.0		0	0	0	0	0
ENSMUST00000007257.9.7	chr17	+	35058674	PolyA_DB v3		0	0	0	0	0
ENSMUST00000007257.9.8	chr17	+	35058700	PolyA_DB v3		0	0	0	0	0
ENSMUST00000007257.9.9	chr17	+	35058728	PolyASite 2.0		0	0	0	0	0
ENSMUST00000007257.9.10	chr17	+	35058749	Gencode M25		1871	4676	7600	3023	2443
ENSMUST00000174493.7.0	chr17	+	35062030	PolyA_DB v3		0	0	0	0	0
ENSMUST00000174493.7.1	chr17	+	35062060	PolyASite 2.0		0	0	0	0	0
ENSMUST00000174493.7.2	chr17	+	35062093	PolyASite 2.0		2560	8546	16087	8329	5899
ENSMUST00000174493.7.3	chr17	+	35062492	PolyASite 2.0		25	39	52	32	26
ENSMUST00000007255.12.0	chr17	+	35062030	PolyA_DB v3		0	0	0	0	0
ENSMUST00000007255.12.1	chr17	+	35062060	PolyASite 2.0		0	0	0	0	0
ENSMUST00000007255.12.2	chr17	+	35062093	PolyASite 2.0		2398	8049	15081	7977	5645
ENSMUST00000007255.12.3	chr17	+	35062492	PolyASite 2.0		25	39	52	32	26
ENSMUST00000174876.1.0	chr17	+	35069534	Gencode M25		0	0	0	0	0
ENSMUST00000174876.1.1	chr17	+	35069625	Gencode M25		1	1	1	1	0
ENSMUST00000174876.1.2	chr17	+	35070047	PolyA_DB v3		9	33	78	40	21
ENSMUST00000173478.1.0	chr17	+	35069534	Gencode M25		0	0	0	0	0
ENSMUST00000173478.1.1	chr17	+	35069625	Gencode M25		1	0	0	1	0
ENSMUST00000173478.1.2	chr17	+	35070048	PolyA_DB v3		9	33	78	40	21
ENSMUST00000173478.1.3	chr17	+	35070047	PolyA_DB v3		0	0	0	0	0
ENSMUST00000172494.7.0	chr17	+	35078285	Gencode M25		0	1	1	0	0
ENSMUST00000172494.7.1	chr17	+	35078294	Gencode M25		0	0	0	0	0
ENSMUST00000013910.4.0	chr17	+	35078285	Gencode M25		0	0	0	0	0
ENSMUST00000013910.4.1	chr17	+	35078294	Gencode M25		0	0	0	0	0
ENSMUST00000013910.4.2	chr17	+	35078550	Gencode M25		0	0	0	0	0
ENSMUST00000013910.4.3	chr17	+	35078696	PolyASite 2.0		1	1	5	3	1
ENSMUST00000013910.4.4	chr17	+	35078804	PolyASite 2.0		5	22	59	38	46
ENSMUST00000007251.13.0	chr17	+	35102924	PolyASite 2.0		0	0	0	0	0
ENSMUST00000007251.13.1	chr17	+	35102959	PolyA_DB v3		0	0	0	0	0
ENSMUST00000007251.13.2	chr17	+	35102985	PolyASite 2.0		1742	3953	7319	4791	4893
ENSMUST00000037849.2.0	chr17	+	35111991	Gencode M25		0	0	0	0	0
ENSMUST00000037849.2.1	chr17	+	35112173	PolyASite 2.0		0	0	0	0	0
ENSMUST00000165306.2.0	chr17	+	35124679	PolyA_DB v3		0	0	0	0	0
ENSMUST00000165306.2.1	chr17	+	35124779	PolyASite 2.0		0	0	0	0	0
ENSMUST00000165306.2.2	chr17	+	35124815	PolyASite 2.0		414	821	1155	715	643
ENSMUST00000061859.6.0	chr17	+	35128242	PolyA_DB v3		0	1	2	1	1
ENSMUST00000061859.6.1	chr17	+	35128374	PolyASite 2.0		0	0	0	0	0
ENSMUST00000061859.6.2	chr17	+	35128389	PolyA_DB v3		0	0	0	0	0
ENSMUST00000061859.6.3	chr17	+	35128426	PolyA_DB v3		0	1	0	1	0
ENSMUST00000061859.6.4	chr17	+	35128486	PolyA_DB v3		21	44	106	912	181
ENSMUST00000061859.6.5	chr17	+	35128820	PolyASite 2.0		1	0	0	1	0
ENSMUST00000061859.6.6	chr17	+	35128831	PolyA_DB v3		5	11	14	7	8
ENSMUST00000061859.6.7	chr17	+	35128854	PolyASite 2.0		390	995	1578	749	630
ENSMUST00000025250.13.0	chr17	+	35147271	PolyASite 2.0		0	0	0	0	0
ENSMUST00000025250.13.1	chr17	+	35147307	PolyASite 2.0		0	0	0	0	0
ENSMUST00000025250.13.2	chr17	+	35147319	Gencode M25		3623	8791	15058	8149	7444
ENSMUST00000025250.13.3	chr17	+	35147320	Gencode M25		0	0	0	0	0
ENSMUST00000025250.13.4	chr17	+	35147322	Gencode M25		0	0	0	0	0
ENSMUST00000173600.1.0	chr17	+	35196302	PolyASite 2.0		0	0	0	0	0
ENSMUST00000173600.1.1	chr17	+	35196320	Gencode M25		0	3	24	21	25
ENSMUST00000118793.1.0	chr17	+	35224132	PolyASite 2.0		4	4	3	3	3
ENSMUST00000068261.8.0	chr17	+	35237805	Gencode M25		0	0	0	0	0
ENSMUST00000068261.8.1	chr17	+	35237904	Gencode M25		0	0	0	1	0
ENSMUST00000068261.8.2	chr17	+	35238131	PolyA_DB v3		2	2	15	4	1
ENSMUST00000068261.8.3	chr17	+	35238419	PolyA_DB v3		0	0	0	0	0
ENSMUST00000068261.8.4	chr17	+	35238439	PolyASite 2.0		0	0	0	1	0
ENSMUST00000068261.8.5	chr17	+	35238463	PolyASite 2.0		0	3	4	0	0
ENSMUST00000068261.8.6	chr17	+	35238544	PolyA_DB v3		0	3	0	0	0
ENSMUST00000068261.8.7	chr17	+	35238575	PolyASite 2.0		2	11	18	11	11
ENSMUST00000068261.8.8	chr17	+	35238704	PolyA_DB v3		4	4	10	3	6
ENSMUST00000068261.8.9	chr17	+	35238742	PolyA_DB v3		1	1	12	6	4
ENSMUST00000068261.8.10	chr17	+	35238765	PolyASite 2.0		151	419	845	593	683
ENSMUST00000068056.11.0	chr17	+	35253545	PolyA_DB v3		0	0	0	0	0
ENSMUST00000068056.11.1	chr17	+	35253635	PolyASite 2.0		0	0	0	0	0
ENSMUST00000068056.11.2	chr17	+	35253684	PolyA_DB v3		0	0	0	0	0
ENSMUST00000068056.11.3	chr17	+	35253705	PolyASite 2.0		11118	22842	34616	17758	17627
ENSMUST00000172503.2.0	chr17	+	35266955	PolyASite 2.0		0	0	0	0	0
ENSMUST00000172503.2.1	chr17	+	35266992	PolyA_DB v3		0	1	0	1	0
ENSMUST00000172503.2.2	chr17	+	35267115	PolyASite 2.0		3	4	9	1	1
ENSMUST00000172503.2.3	chr17	+	35267190	PolyA_DB v3		1	5	3	0	3
ENSMUST00000172503.2.4	chr17	+	35267217	PolyASite 2.0		16	26	40	8	12
ENSMUST00000172503.2.5	chr17	+	35267263	PolyASite 2.0		17	38	62	20	22
ENSMUST00000172503.2.6	chr17	+	35267298	PolyASite 2.0		6	19	17	4	5
ENSMUST00000172503.2.7	chr17	+	35267314	PolyA_DB v3		10	43	45	15	19
ENSMUST00000172503.2.8	chr17	+	35267357	PolyA_DB v3		669	1815	2538	1079	1023
ENSMUST00000172503.2.9	chr17	+	35267378	PolyASite 2.0		6	16	19	8	12
ENSMUST00000172503.2.10	chr17	+	35267433	PolyA_DB v3		35	131	170	63	78
ENSMUST00000172503.2.11	chr17	+	35267456	PolyASite 2.0		8	37	45	18	18
ENSMUST00000172503.2.12	chr17	+	35267488	PolyASite 2.0		42	113	160	71	88
ENSMUST00000172503.2.13	chr17	+	35267499	Gencode M25		0	1	1	0	0
ENSMUST00000172785.7.0	chr17	+	35266955	PolyASite 2.0		0	0	0	0	0
ENSMUST00000172785.7.1	chr17	+	35266992	PolyA_DB v3		0	0	0	0	0
ENSMUST00000172785.7.2	chr17	+	35267115	PolyASite 2.0		3	4	9	1	1
ENSMUST00000172785.7.3	chr17	+	35267190	PolyA_DB v3		1	5	3	0	3
ENSMUST00000172785.7.4	chr17	+	35267217	PolyASite 2.0		16	26	40	8	12
ENSMUST00000172785.7.5	chr17	+	35267263	PolyASite 2.0		17	38	62	20	22
ENSMUST00000172785.7.6	chr17	+	35267298	PolyASite 2.0		6	19	17	4	5
ENSMUST00000172785.7.7	chr17	+	35267314	PolyA_DB v3		10	43	45	15	19
ENSMUST00000172785.7.8	chr17	+	35267357	PolyA_DB v3		669	1815	2538	1079	1023
ENSMUST00000172785.7.9	chr17	+	35267378	PolyASite 2.0		6	16	19	8	12
ENSMUST00000172785.7.10	chr17	+	35267433	PolyA_DB v3		35	131	170	63	78
ENSMUST00000172785.7.11	chr17	+	35267456	PolyASite 2.0		8	37	45	18	18
ENSMUST00000172785.7.12	chr17	+	35267488	PolyASite 2.0		42	113	160	71	88
ENSMUST00000172785.7.13	chr17	+	35267499	Gencode M25		0	1	1	0	0
ENSMUST00000105041.9.0	chr17	+	35325099	PolyASite 2.0		1	1	5	2	16
ENSMUST00000074806.11.0	chr17	+	35345708	Gencode M25		0	0	0	0	0
ENSMUST00000074806.11.1	chr17	+	35345794	Gencode M25		0	0	0	0	0
ENSMUST00000081435.4.0	chr17	+	35383376	Gencode M25		0	1	0	0	0
ENSMUST00000081435.4.1	chr17	+	35384378	PolyA_DB v3		6	32	40	14	4
ENSMUST00000081435.4.2	chr17	+	35384674	PolyASite 2.0		0	3	1	0	1
ENSMUST00000081435.4.3	chr17	+	35385369	PolyASite 2.0		101	173	250	92	61
ENSMUST00000081435.4.4	chr17	+	35385433	PolyA_DB v3		1	12	10	2	2
ENSMUST00000081435.4.5	chr17	+	35385460	PolyASite 2.0		3	2	3	4	3
ENSMUST00000081435.4.6	chr17	+	35385516	PolyASite 2.0		0	0	0	0	0
ENSMUST00000081435.4.7	chr17	+	35385555	PolyA_DB v3		0	0	0	0	0
ENSMUST00000081435.4.8	chr17	+	35385633	PolyASite 2.0		9	33	48	20	13
ENSMUST00000174699.7.0	chr17	+	35428361	Gencode M25		0	0	0	0	0
ENSMUST00000174699.7.1	chr17	+	35428382	Gencode M25		0	0	0	0	0
ENSMUST00000174699.7.2	chr17	+	35429317	PolyA_DB v3		3	0	1	0	0
ENSMUST00000174699.7.3	chr17	+	35429920	PolyASite 2.0		67	74	68	24	35
ENSMUST00000174699.7.4	chr17	+	35430054	PolyASite 2.0		1	1	0	3	0
ENSMUST00000076256.7.0	chr17	+	35442794	Gencode M25		0	0	0	0	0
ENSMUST00000076256.7.1	chr17	+	35442999	Gencode M25		2	2	2	0	0
ENSMUST00000076256.7.2	chr17	+	35443742	PolyA_DB v3		0	0	0	0	0
ENSMUST00000076256.7.3	chr17	+	35443769	PolyASite 2.0		272	730	753	188	148
ENSMUST00000071951.13.0	chr17	+	35442794	Gencode M25		0	0	0	0	0
ENSMUST00000071951.13.1	chr17	+	35442999	Gencode M25		2	2	2	0	0
ENSMUST00000071951.13.2	chr17	+	35443742	PolyA_DB v3		0	0	0	0	0
ENSMUST00000071951.13.3	chr17	+	35443769	PolyASite 2.0		272	730	753	188	148
ENSMUST00000116598.9.0	chr17	+	35443742	PolyA_DB v3		0	0	0	0	0
ENSMUST00000116598.9.1	chr17	+	35443769	PolyASite 2.0		272	730	753	188	148
ENSMUST00000068291.6.0	chr17	+	35473589	Gencode M25		0	0	0	0	0
ENSMUST00000068291.6.1	chr17	+	35473800	Gencode M25		0	0	1	1	10
ENSMUST00000068291.6.2	chr17	+	35474299	PolyASite 2.0		0	0	0	0	0
ENSMUST00000068291.6.3	chr17	+	35474406	PolyASite 2.0		3	6	0	0	2
ENSMUST00000068291.6.4	chr17	+	35474471	PolyASite 2.0		1	0	12	7	17
ENSMUST00000068291.6.5	chr17	+	35474519	PolyASite 2.0		0	2	10	2	30
ENSMUST00000068291.6.6	chr17	+	35474553	PolyASite 2.0		31	62	343	559	1495
ENSMUST00000068291.6.7	chr17	+	35474563	Gencode M25		0	0	0	0	0
ENSMUST00000068291.6.8	chr17	+	35477083	PolyASite 2.0		1	1	1	2	5
ENSMUST00000174525.7.0	chr17	+	35473589	Gencode M25		0	0	0	0	0
ENSMUST00000174525.7.1	chr17	+	35473800	Gencode M25		0	0	1	1	12
ENSMUST00000174525.7.2	chr17	+	35474299	PolyASite 2.0		0	0	0	0	0
ENSMUST00000174525.7.3	chr17	+	35474406	PolyASite 2.0		1	2	0	0	1
ENSMUST00000174525.7.4	chr17	+	35474471	PolyASite 2.0		1	0	11	6	14
ENSMUST00000174525.7.5	chr17	+	35474519	PolyASite 2.0		0	2	10	2	30
ENSMUST00000174525.7.6	chr17	+	35474553	PolyASite 2.0		31	62	343	559	1495
ENSMUST00000174525.7.7	chr17	+	35474563	Gencode M25		0	0	0	0	0
ENSMUST00000174525.7.8	chr17	+	35477083	PolyASite 2.0		1	1	1	2	5
ENSMUST00000025271.16.0	chr17	+	35510778	PolyASite 2.0		0	0	0	0	0
ENSMUST00000025271.16.1	chr17	+	35512168	PolyA_DB v3		7	8	20	5	8
ENSMUST00000045956.13.0	chr17	+	35530840	PolyA_DB v3		0	0	0	0	0
ENSMUST00000045956.13.1	chr17	+	35530876	PolyA_DB v3		0	0	0	0	0
ENSMUST00000045956.13.2	chr17	+	35530946	PolyA_DB v3		0	0	0	0	0
ENSMUST00000045956.13.3	chr17	+	35531005	PolyASite 2.0		0	0	0	0	0
ENSMUST00000045956.13.4	chr17	+	35531015	Gencode M25		346	920	1415	883	862
ENSMUST00000045956.13.5	chr17	+	35532012	PolyASite 2.0		11	24	33	25	23
ENSMUST00000025273.8.0	chr17	+	35534645	PolyASite 2.0		65	158	224	117	143
ENSMUST00000044804.7.0	chr17	+	35556913	PolyASite 2.0		2	1	7	9	3
ENSMUST00000044804.7.1	chr17	+	35557179	PolyASite 2.0		1	0	3	1	0
ENSMUST00000044326.4.0	chr17	+	35568945	PolyASite 2.0		0	1	0	2	4
ENSMUST00000171166.2.0	chr17	+	35650501	PolyASite 2.0		0	0	0	0	0
ENSMUST00000171166.2.1	chr17	+	35650571	PolyASite 2.0		0	2	3	7	13
ENSMUST00000003635.6.0	chr17	+	35822308	PolyASite 2.0		0	0	0	0	0
ENSMUST00000003635.6.1	chr17	+	35822337	PolyA_DB v3		0	0	0	0	0
ENSMUST00000003635.6.2	chr17	+	35822350	PolyASite 2.0		0	0	0	0	0
ENSMUST00000003635.6.3	chr17	+	35822405	PolyASite 2.0		0	0	0	0	0
ENSMUST00000003635.6.4	chr17	+	35822478	PolyA_DB v3		0	0	0	0	0
ENSMUST00000003635.6.5	chr17	+	35822489	PolyASite 2.0		0	0	0	0	0
ENSMUST00000003635.6.6	chr17	+	35822513	PolyASite 2.0		0	0	0	0	0
ENSMUST00000003635.6.7	chr17	+	35822544	PolyA_DB v3		0	0	0	0	0
ENSMUST00000003635.6.8	chr17	+	35822607	PolyASite 2.0		0	0	1	0	0
ENSMUST00000003635.6.9	chr17	+	35822667	PolyA_DB v3		0	1	1	1	0
ENSMUST00000003635.6.10	chr17	+	35822774	PolyA_DB v3		0	0	0	1	0
ENSMUST00000003635.6.11	chr17	+	35822804	PolyA_DB v3		0	2	0	0	0
ENSMUST00000003635.6.12	chr17	+	35822841	PolyA_DB v3		1	0	0	0	1
ENSMUST00000003635.6.13	chr17	+	35822865	PolyASite 2.0		0	0	0	1	0
ENSMUST00000003635.6.14	chr17	+	35822886	PolyA_DB v3		0	1	2	2	4
ENSMUST00000003635.6.15	chr17	+	35822916	PolyASite 2.0		85	166	297	243	295
ENSMUST00000001569.14.0	chr17	+	35832610	Gencode M25		0	0	0	0	0
ENSMUST00000001569.14.1	chr17	+	35832656	PolyA_DB v3		0	0	0	0	0
ENSMUST00000001569.14.2	chr17	+	35832682	PolyA_DB v3		0	0	0	0	0
ENSMUST00000001569.14.3	chr17	+	35832719	PolyA_DB v3		0	0	0	0	0
ENSMUST00000001569.14.4	chr17	+	35832746	PolyASite 2.0		0	0	0	0	0
ENSMUST00000001569.14.5	chr17	+	35832781	PolyASite 2.0		0	0	0	0	0
ENSMUST00000001569.14.6	chr17	+	35832791	Gencode M25		507	1287	2206	1459	1594
ENSMUST00000001569.14.7	chr17	+	35832866	PolyASite 2.0		8	7	14	12	9
ENSMUST00000082337.12.0	chr17	+	35857654	PolyASite 2.0		33	85	120	50	42
ENSMUST00000082337.12.1	chr17	+	35858369	PolyA_DB v3		4	11	16	7	4
ENSMUST00000082337.12.2	chr17	+	35859620	PolyASite 2.0		49	78	108	31	25
ENSMUST00000082337.12.3	chr17	+	35859669	PolyASite 2.0		1733	3066	4483	2464	2265
ENSMUST00000074259.14.0	chr17	+	35864961	PolyA_DB v3		0	0	0	0	0
ENSMUST00000074259.14.1	chr17	+	35865025	PolyASite 2.0		0	0	0	0	0
ENSMUST00000074259.14.2	chr17	+	35865046	PolyASite 2.0		114	179	239	59	29
ENSMUST00000074259.14.3	chr17	+	35865329	PolyASite 2.0		68	124	182	37	23
ENSMUST00000074259.14.4	chr17	+	35865399	PolyASite 2.0		3356	7178	10007	3620	2666
ENSMUST00000127442.7.0	chr17	+	35875451	PolyASite 2.0		3	9	12	4	5
ENSMUST00000127442.7.1	chr17	+	35875492	Gencode M25		14	38	76	20	21
ENSMUST00000127442.7.2	chr17	+	35875595	PolyASite 2.0		1020	2631	4942	2643	2057
ENSMUST00000122899.7.0	chr17	+	35875451	PolyASite 2.0		3	9	12	4	5
ENSMUST00000122899.7.1	chr17	+	35875492	Gencode M25		14	38	76	20	21
ENSMUST00000122899.7.2	chr17	+	35875596	PolyASite 2.0		1020	2631	4942	2643	2057
ENSMUST00000122899.7.3	chr17	+	35875595	PolyASite 2.0		0	0	0	0	0
ENSMUST00000025292.14.0	chr17	+	35892561	PolyA_DB v3		0	0	0	0	0
ENSMUST00000025292.14.1	chr17	+	35892630	PolyA_DB v3		0	0	0	0	0
ENSMUST00000025292.14.2	chr17	+	35892666	PolyASite 2.0		928	1903	3119	1779	2036
ENSMUST00000087211.8.0	chr17	+	35932219	PolyASite 2.0		1	1	4	0	1
ENSMUST00000087211.8.1	chr17	+	35932271	PolyA_DB v3		0	0	0	0	0
ENSMUST00000087211.8.2	chr17	+	35932281	PolyASite 2.0		397	862	1372	785	697
ENSMUST00000087211.8.3	chr17	+	35932482	PolyASite 2.0		5	19	29	12	11
ENSMUST00000087200.3.0	chr17	+	35988866	PolyASite 2.0		0	0	0	0	0
ENSMUST00000087200.3.1	chr17	+	35988895	PolyA_DB v3		0	0	0	0	0
ENSMUST00000087200.3.2	chr17	+	35988924	PolyA_DB v3		571	1110	1836	1199	1068
ENSMUST00000087200.3.3	chr17	+	35989094	PolyASite 2.0		9	18	29	16	15
ENSMUST00000087200.3.4	chr17	+	35989210	PolyA_DB v3		0	0	0	0	0
ENSMUST00000087200.3.5	chr17	+	35989250	PolyA_DB v3		0	0	0	0	0
ENSMUST00000087200.3.6	chr17	+	35989388	PolyASite 2.0		0	0	0	0	0
ENSMUST00000087200.3.7	chr17	+	35989413	PolyA_DB v3		279	568	1026	649	696
ENSMUST00000087200.3.8	chr17	+	35989432	PolyASite 2.0		0	0	2	0	1
ENSMUST00000087200.3.9	chr17	+	35989464	PolyASite 2.0		1	4	10	10	3
ENSMUST00000087200.3.10	chr17	+	35989521	PolyA_DB v3		0	0	0	0	0
ENSMUST00000087200.3.11	chr17	+	35994025	PolyASite 2.0		9	9	12	11	13
ENSMUST00000097331.1.0	chr17	+	36058645	Gencode M25		0	0	0	0	0
ENSMUST00000173128.1.0	chr17	+	36129692	Gencode M25		0	0	0	0	0
ENSMUST00000041531.6.0	chr17	+	36775072	Gencode M25		0	0	0	0	0
ENSMUST00000041531.6.1	chr17	+	36776234	Gencode M25		0	0	0	0	0
ENSMUST00000041398.4.0	chr17	+	36814313	Gencode M25		0	0	0	0	0
ENSMUST00000041398.4.1	chr17	+	36815564	Gencode M25		0	0	0	0	0
ENSMUST00000130367.7.0	chr17	+	36858332	PolyA_DB v3		0	0	0	0	0
ENSMUST00000130367.7.1	chr17	+	36858405	PolyASite 2.0		3	6	10	7	5
ENSMUST00000130367.7.2	chr17	+	36858574	PolyA_DB v3		0	0	2	1	0
ENSMUST00000130367.7.3	chr17	+	36858589	PolyASite 2.0		1	6	8	2	2
ENSMUST00000130367.7.4	chr17	+	36858659	PolyASite 2.0		18	39	45	21	21
ENSMUST00000130367.7.5	chr17	+	36858853	PolyASite 2.0		251	507	861	545	550
ENSMUST00000130367.7.6	chr17	+	36859127	PolyASite 2.0		30	63	98	42	49
ENSMUST00000130367.7.7	chr17	+	36859380	Gencode M25		673	1326	2269	1320	1169
ENSMUST00000130367.7.8	chr17	+	36859392	PolyASite 2.0		0	0	5	1	2
ENSMUST00000130367.7.9	chr17	+	36859454	PolyA_DB v3		1	1	2	0	1
ENSMUST00000130367.7.10	chr17	+	36859957	PolyA_DB v3		0	1	0	1	1
ENSMUST00000130367.7.11	chr17	+	36860064	PolyASite 2.0		2	4	8	2	7
ENSMUST00000130367.7.12	chr17	+	36860256	PolyASite 2.0		8	20	23	14	13
ENSMUST00000123715.7.0	chr17	+	36859380	Gencode M25		0	0	0	0	0
ENSMUST00000123715.7.1	chr17	+	36859392	PolyASite 2.0		0	0	0	0	0
ENSMUST00000123715.7.2	chr17	+	36859454	PolyA_DB v3		651	1278	2204	1289	1141
ENSMUST00000123715.7.3	chr17	+	36859957	PolyA_DB v3		0	1	0	1	1
ENSMUST00000123715.7.4	chr17	+	36860064	PolyASite 2.0		2	4	8	2	7
ENSMUST00000123715.7.5	chr17	+	36860256	PolyASite 2.0		8	20	23	14	13
ENSMUST00000060524.10.0	chr17	+	36877825	PolyASite 2.0		244	585	1170	792	934
ENSMUST00000078438.4.0	chr17	+	36910214	Gencode M25		1	0	1	4	9
ENSMUST00000173072.1.0	chr17	+	36945615	Gencode M25		0	0	0	0	0
ENSMUST00000040498.11.0	chr17	+	36947986	Gencode M25		0	5	6	5	4
ENSMUST00000040498.11.1	chr17	+	36948354	PolyASite 2.0		0	0	0	0	0
ENSMUST00000040498.11.2	chr17	+	36948411	PolyASite 2.0		3	8	18	27	16
ENSMUST00000209623.1.0	chr17	+	36965622	PolyASite 2.0		0	0	0	0	0
ENSMUST00000209623.1.1	chr17	+	36965791	PolyA_DB v3		0	0	0	0	0
ENSMUST00000209623.1.2	chr17	+	36965801	PolyASite 2.0		0	0	0	0	0
ENSMUST00000209623.1.3	chr17	+	36965833	PolyASite 2.0		26	58	83	45	32
ENSMUST00000209623.1.4	chr17	+	36966929	PolyASite 2.0		1	2	2	0	5
ENSMUST00000174524.7.0	chr17	+	37010542	PolyASite 2.0		0	0	0	0	0
ENSMUST00000174524.7.1	chr17	+	37010629	PolyASite 2.0		0	0	0	0	0
ENSMUST00000174524.7.2	chr17	+	37010716	PolyASite 2.0		881	2669	6125	5757	6537
ENSMUST00000174456.7.0	chr17	+	37048971	PolyA_DB v3		0	0	0	0	0
ENSMUST00000174456.7.1	chr17	+	37049079	PolyA_DB v3		0	0	0	0	0
ENSMUST00000174456.7.2	chr17	+	37049099	PolyASite 2.0		444	1223	2978	1956	1816
ENSMUST00000174456.7.3	chr17	+	37049165	PolyASite 2.0		7	12	37	19	20
ENSMUST00000174456.7.4	chr17	+	37049220	PolyA_DB v3		17	69	143	89	98
ENSMUST00000174456.7.5	chr17	+	37049243	PolyASite 2.0		0	0	0	0	0
ENSMUST00000174456.7.6	chr17	+	37049323	PolyASite 2.0		0	0	0	0	0
ENSMUST00000174456.7.7	chr17	+	37049360	PolyASite 2.0		0	0	0	0	0
ENSMUST00000174456.7.8	chr17	+	37049409	PolyASite 2.0		0	0	0	0	0
ENSMUST00000174456.7.9	chr17	+	37049467	PolyASite 2.0		317	932	2429	1644	1571
ENSMUST00000174456.7.10	chr17	+	37049522	PolyASite 2.0		10	22	62	42	39
ENSMUST00000174456.7.11	chr17	+	37049537	PolyASite 2.0		8	12	42	38	31
ENSMUST00000025338.15.0	chr17	+	37073032	PolyA_DB v3		0	0	0	0	0
ENSMUST00000025338.15.1	chr17	+	37073107	PolyA_DB v3		0	0	0	0	0
ENSMUST00000025338.15.2	chr17	+	37073148	PolyASite 2.0		0	0	0	0	0
ENSMUST00000025338.15.3	chr17	+	37073185	PolyA_DB v3		0	0	0	0	0
ENSMUST00000025338.15.4	chr17	+	37073223	PolyASite 2.0		47	194	491	399	381
ENSMUST00000025338.15.5	chr17	+	37073483	PolyA_DB v3		0	0	2	0	0
ENSMUST00000025338.15.6	chr17	+	37073562	PolyASite 2.0		0	0	2	0	2
ENSMUST00000025338.15.7	chr17	+	37073580	PolyASite 2.0		16	47	194	116	66
ENSMUST00000025338.15.8	chr17	+	37073874	PolyASite 2.0		5	37	93	63	53
ENSMUST00000025338.15.9	chr17	+	37074065	PolyASite 2.0		2	14	17	22	17
ENSMUST00000025338.15.10	chr17	+	37074109	PolyASite 2.0		0	18	37	21	38
ENSMUST00000025338.15.11	chr17	+	37074140	PolyASite 2.0		14	95	194	165	143
ENSMUST00000025338.15.12	chr17	+	37074206	PolyA_DB v3		7	14	41	22	23
ENSMUST00000025338.15.13	chr17	+	37074234	PolyASite 2.0		7	13	80	33	31
ENSMUST00000025338.15.14	chr17	+	37074261	PolyASite 2.0		5	29	85	42	44
ENSMUST00000025338.15.15	chr17	+	37074291	PolyA_DB v3		610	2518	7914	6615	6812
ENSMUST00000025338.15.16	chr17	+	37074304	PolyASite 2.0		0	5	5	6	8
ENSMUST00000025338.15.17	chr17	+	37074389	PolyASite 2.0		0	6	15	8	11
ENSMUST00000025338.15.18	chr17	+	37074919	PolyA_DB v3		0	1	2	0	0
ENSMUST00000025338.15.19	chr17	+	37074932	PolyASite 2.0		10	29	58	13	22
ENSMUST00000025338.15.20	chr17	+	37075052	PolyA_DB v3		9	17	13	6	8
ENSMUST00000025338.15.21	chr17	+	37075067	PolyASite 2.0		550	1454	2972	1424	1312
ENSMUST00000025338.15.22	chr17	+	37075652	PolyASite 2.0		0	0	1	0	0
ENSMUST00000025338.15.23	chr17	+	37075699	PolyASite 2.0		0	2	6	1	2
ENSMUST00000025338.15.24	chr17	+	37075795	PolyASite 2.0		0	3	5	4	3
ENSMUST00000025338.15.25	chr17	+	37075855	PolyASite 2.0		9	23	54	49	52
ENSMUST00000025338.15.26	chr17	+	37076373	PolyASite 2.0		3	17	20	16	20
ENSMUST00000025338.15.27	chr17	+	37077371	PolyA_DB v3		63	219	450	203	211
ENSMUST00000025338.15.28	chr17	+	37077865	PolyASite 2.0		1	3	6	0	3
ENSMUST00000025338.15.29	chr17	+	37077890	PolyASite 2.0		79	206	453	310	314
ENSMUST00000025338.15.30	chr17	+	37078537	PolyASite 2.0		7	29	51	16	23
ENSMUST00000025338.15.31	chr17	+	37078643	PolyA_DB v3		52	122	268	143	131
ENSMUST00000025338.15.32	chr17	+	37078706	PolyA_DB v3		984	3019	5703	3044	3063
ENSMUST00000025338.15.33	chr17	+	37079111	PolyASite 2.0		23	86	132	69	79
ENSMUST00000025338.15.34	chr17	+	37079883	PolyA_DB v3		33	64	183	120	88
ENSMUST00000025338.15.35	chr17	+	37081168	PolyASite 2.0		106	203	549	287	180
ENSMUST00000025338.15.36	chr17	+	37081423	PolyASite 2.0		16	51	85	61	46
ENSMUST00000025338.15.37	chr17	+	37082048	PolyA_DB v3		542	1523	2881	1137	1089
ENSMUST00000038844.6.0	chr17	+	37195822	PolyASite 2.0		0	0	1	0	0
ENSMUST00000038844.6.1	chr17	+	37195842	PolyA_DB v3		0	0	0	0	0
ENSMUST00000038844.6.2	chr17	+	37195858	PolyASite 2.0		0	0	0	0	0
ENSMUST00000038844.6.3	chr17	+	37196034	PolyA_DB v3		0	0	0	0	0
ENSMUST00000038844.6.4	chr17	+	37196094	PolyASite 2.0		0	0	0	0	0
ENSMUST00000213475.1.0	chr17	+	37226141	Gencode M25		0	0	0	0	0
ENSMUST00000213475.1.1	chr17	+	37226673	Gencode M25		0	0	0	0	6
ENSMUST00000038580.6.0	chr17	+	37273751	Gencode M25		0	0	0	0	0
ENSMUST00000038580.6.1	chr17	+	37273912	Gencode M25		0	4	4	0	0
ENSMUST00000038580.6.2	chr17	+	37274453	PolyASite 2.0		0	1	2	0	0
ENSMUST00000038580.6.3	chr17	+	37274486	PolyASite 2.0		58	122	209	94	82
ENSMUST00000178766.2.0	chr17	+	37363993	Gencode M25		0	0	0	0	0
ENSMUST00000215518.1.0	chr17	+	37386208	Gencode M25		0	0	1	0	0
ENSMUST00000214704.1.0	chr17	+	37396252	Gencode M25		0	0	0	0	0
ENSMUST00000215947.1.0	chr17	+	37406509	Gencode M25		0	0	0	0	0
ENSMUST00000215947.1.1	chr17	+	37407477	Gencode M25		0	1	0	0	0
ENSMUST00000078207.3.0	chr17	+	37446517	Gencode M25		0	0	0	0	0
ENSMUST00000214668.1.0	chr17	+	37467152	Gencode M25		0	0	0	0	0
ENSMUST00000214668.1.1	chr17	+	37471590	Gencode M25		0	0	0	0	0
ENSMUST00000168318.2.0	chr17	+	37500162	PolyASite 2.0		0	0	0	0	0
ENSMUST00000168318.2.1	chr17	+	37500207	Gencode M25		0	1	3	0	0
ENSMUST00000214259.1.0	chr17	+	37530997	Gencode M25		0	0	0	0	0
ENSMUST00000214259.1.1	chr17	+	37532204	PolyASite 2.0		0	0	1	0	0
ENSMUST00000214259.1.2	chr17	+	37532449	Gencode M25		0	0	4	4	4
ENSMUST00000215811.1.0	chr17	+	37672990	Gencode M25		0	0	0	0	0
ENSMUST00000215811.1.1	chr17	+	37673476	Gencode M25		0	0	0	0	0
ENSMUST00000213732.1.0	chr17	+	37702124	Gencode M25		0	0	0	0	0
ENSMUST00000207771.2.0	chr17	+	37726991	Gencode M25		0	0	0	0	0
ENSMUST00000207771.2.1	chr17	+	37727220	Gencode M25		0	0	0	0	1
ENSMUST00000174675.3.0	chr17	+	37753009	Gencode M25		0	0	0	0	0
ENSMUST00000174675.3.1	chr17	+	37753169	Gencode M25		0	0	0	0	0
ENSMUST00000217119.1.0	chr17	+	37772620	Gencode M25		0	0	0	0	0
ENSMUST00000217119.1.1	chr17	+	37773175	Gencode M25		0	0	0	0	0
ENSMUST00000217119.1.2	chr17	+	37773749	Gencode M25		0	1	0	0	0
ENSMUST00000216051.2.0	chr17	+	37796375	Gencode M25		0	0	0	0	0
ENSMUST00000216051.2.1	chr17	+	37798134	Gencode M25		0	0	0	0	0
ENSMUST00000215168.1.0	chr17	+	37806190	Gencode M25		0	0	0	0	0
ENSMUST00000215168.1.1	chr17	+	37808604	Gencode M25		0	0	0	0	0
ENSMUST00000215168.1.2	chr17	+	37808617	Gencode M25		0	0	0	0	0
ENSMUST00000213857.1.0	chr17	+	37836028	Gencode M25		0	0	0	0	0
ENSMUST00000213857.1.1	chr17	+	37838490	Gencode M25		0	0	0	0	0
ENSMUST00000213844.1.0	chr17	+	37851553	Gencode M25		0	0	0	0	0
ENSMUST00000213844.1.1	chr17	+	37852057	Gencode M25		0	0	0	0	0
ENSMUST00000217223.1.0	chr17	+	37904616	Gencode M25		0	0	0	0	0
ENSMUST00000217223.1.1	chr17	+	37906795	Gencode M25		0	4	3	0	0
ENSMUST00000216440.1.0	chr17	+	37924492	PolyA_DB v3		0	0	0	0	0
ENSMUST00000216440.1.1	chr17	+	37924509	PolyASite 2.0		0	0	0	0	0
ENSMUST00000216440.1.2	chr17	+	37924555	Gencode M25		0	0	0	0	0
ENSMUST00000216440.1.3	chr17	+	37926801	Gencode M25		0	0	0	0	0
ENSMUST00000215726.1.0	chr17	+	38068126	Gencode M25		0	0	0	0	0
ENSMUST00000215726.1.1	chr17	+	38072790	Gencode M25		1	1	1	1	2
ENSMUST00000215078.2.0	chr17	+	38149590	Gencode M25		0	0	0	0	0
ENSMUST00000215078.2.1	chr17	+	38151269	Gencode M25		0	0	0	0	0
ENSMUST00000215900.1.0	chr17	+	38176024	Gencode M25		0	0	0	0	0
ENSMUST00000215900.1.1	chr17	+	38176578	Gencode M25		0	0	0	0	0
ENSMUST00000213217.1.0	chr17	+	38209247	Gencode M25		0	0	0	0	0
ENSMUST00000213217.1.1	chr17	+	38210471	PolyASite 2.0		0	0	1	0	0
ENSMUST00000213217.1.2	chr17	+	38210915	Gencode M25		0	0	0	0	0
ENSMUST00000173841.2.0	chr17	+	38275711	Gencode M25		0	0	0	0	0
ENSMUST00000173841.2.1	chr17	+	38276410	Gencode M25		0	0	0	0	0
ENSMUST00000208539.2.0	chr17	+	38336097	Gencode M25		0	0	0	0	0
ENSMUST00000208539.2.1	chr17	+	38336643	Gencode M25		0	0	0	0	0
ENSMUST00000173055.2.0	chr17	+	38560621	Gencode M25		0	0	0	0	0
ENSMUST00000174742.2.0	chr17	+	38645653	Gencode M25		0	0	0	0	0
ENSMUST00000232955.1.0	chr17	+	39040117	Gencode M25		0	0	0	0	0
ENSMUST00000232955.1.1	chr17	+	39040227	PolyASite 2.0		0	0	0	0	0
ENSMUST00000233133.1.0	chr17	+	39097151	Gencode M25		0	0	0	0	0
ENSMUST00000179848.1.0	chr17	+	39410992	Gencode M25		0	0	2	0	0
ENSMUST00000178037.1.0	chr17	+	39540847	Gencode M25		0	0	0	0	0
ENSMUST00000178929.2.0	chr17	+	39645666	Gencode M25		0	0	0	0	0
ENSMUST00000232743.1.0	chr17	+	39955244	Gencode M25		0	0	0	0	0
ENSMUST00000232743.1.1	chr17	+	39955287	Gencode M25		0	0	0	0	0
ENSMUST00000232764.1.0	chr17	+	40100099	Gencode M25		0	0	0	0	0
ENSMUST00000171813.3.0	chr17	+	40530421	Gencode M25		0	0	0	0	0
ENSMUST00000232937.1.0	chr17	+	40565622	Gencode M25		1	0	4	4	5
ENSMUST00000232937.1.1	chr17	+	40565627	Gencode M25		0	0	0	0	0
ENSMUST00000167713.1.0	chr17	+	40579049	Gencode M25		0	0	0	0	0
ENSMUST00000167713.1.1	chr17	+	40579065	PolyA_DB v3		0	0	0	0	0
ENSMUST00000167713.1.2	chr17	+	40579549	Gencode M25		0	1	1	0	0
ENSMUST00000233672.1.0	chr17	+	40579049	Gencode M25		0	0	0	0	0
ENSMUST00000233672.1.1	chr17	+	40579065	PolyA_DB v3		0	0	0	0	0
ENSMUST00000233672.1.2	chr17	+	40579549	Gencode M25		0	1	1	0	0
ENSMUST00000178498.1.0	chr17	+	40602618	Gencode M25		0	0	0	0	0
ENSMUST00000177574.1.0	chr17	+	40637060	Gencode M25		0	0	0	0	0
ENSMUST00000233513.1.0	chr17	+	40731782	Gencode M25		0	0	1	0	0
ENSMUST00000233740.1.0	chr17	+	40840105	PolyA_DB v3		69	227	338	134	152
ENSMUST00000233740.1.1	chr17	+	40840534	PolyA_DB v3		478	1395	2363	1047	1450
ENSMUST00000233740.1.2	chr17	+	40840750	PolyA_DB v3		870	2423	4129	2940	3872
ENSMUST00000024721.7.0	chr17	+	40840105	PolyA_DB v3		69	227	338	134	152
ENSMUST00000024721.7.1	chr17	+	40840534	PolyA_DB v3		478	1395	2363	1047	1450
ENSMUST00000024721.7.2	chr17	+	40840750	PolyA_DB v3		870	2423	4129	2940	3872
ENSMUST00000024721.7.3	chr17	+	40840753	PolyA_DB v3		0	0	0	0	0
ENSMUST00000169611.3.0	chr17	+	40960858	PolyA_DB v3		0	0	0	0	0
ENSMUST00000169611.3.1	chr17	+	40960916	PolyA_DB v3		0	0	0	0	0
ENSMUST00000169611.3.2	chr17	+	40960933	PolyASite 2.0		0	0	0	0	0
ENSMUST00000169611.3.3	chr17	+	40960988	PolyASite 2.0		819	1846	2975	1410	1193
ENSMUST00000169611.3.4	chr17	+	40961023	PolyASite 2.0		33	72	105	47	38
ENSMUST00000169611.3.5	chr17	+	40961210	PolyASite 2.0		0	0	0	0	0
ENSMUST00000169611.3.6	chr17	+	40961220	PolyA_DB v3		436	1181	1817	874	688
ENSMUST00000169611.3.7	chr17	+	40961314	PolyA_DB v3		16	27	42	23	19
ENSMUST00000169611.3.8	chr17	+	40961592	PolyASite 2.0		8	6	9	9	5
ENSMUST00000169611.3.9	chr17	+	40961655	PolyASite 2.0		591	1203	1717	1050	741
ENSMUST00000169611.3.10	chr17	+	40961852	PolyASite 2.0		46	125	151	72	76
ENSMUST00000169611.3.11	chr17	+	40961963	PolyA_DB v3		0	0	0	0	0
ENSMUST00000169611.3.12	chr17	+	40961988	Gencode M25		158	318	462	261	220
ENSMUST00000169611.3.13	chr17	+	40961999	PolyASite 2.0		0	0	0	0	0
ENSMUST00000169611.3.14	chr17	+	40962113	PolyASite 2.0		2	3	5	5	2
ENSMUST00000169611.3.15	chr17	+	40962321	PolyASite 2.0		8	24	39	23	19
ENSMUST00000169611.3.16	chr17	+	40963114	PolyA_DB v3		1	5	1	1	2
ENSMUST00000169611.3.17	chr17	+	40963593	PolyASite 2.0		4	5	14	10	6
ENSMUST00000169611.3.18	chr17	+	40963982	PolyASite 2.0		4	9	13	17	6
ENSMUST00000048691.5.0	chr17	+	42504097	PolyASite 2.0		2	6	20	3	5
ENSMUST00000048691.5.1	chr17	+	42504375	PolyA_DB v3		3	13	64	38	53
ENSMUST00000048691.5.2	chr17	+	42504423	PolyA_DB v3		0	0	6	1	0
ENSMUST00000048691.5.3	chr17	+	42504655	PolyA_DB v3		3	3	14	5	8
ENSMUST00000048691.5.4	chr17	+	42505077	Gencode M25		17	52	176	132	136
ENSMUST00000048691.5.5	chr17	+	42507564	PolyA_DB v3		1	2	6	4	0
ENSMUST00000048691.5.6	chr17	+	42507656	PolyASite 2.0		0	1	2	2	1
ENSMUST00000048691.5.7	chr17	+	42507707	PolyA_DB v3		1	3	1	0	0
ENSMUST00000048691.5.8	chr17	+	42507747	PolyA_DB v3		26	78	294	144	131
ENSMUST00000048691.5.9	chr17	+	42508214	PolyA_DB v3		16	65	265	133	157
ENSMUST00000048691.5.10	chr17	+	42508252	PolyASite 2.0		0	0	0	0	0
ENSMUST00000048691.5.11	chr17	+	42509290	PolyASite 2.0		9	14	67	64	67
ENSMUST00000048691.5.12	chr17	+	42509736	PolyA_DB v3		2	1	24	15	14
ENSMUST00000048691.5.13	chr17	+	42510801	PolyA_DB v3		3	7	29	12	23
ENSMUST00000048691.5.14	chr17	+	42511347	PolyASite 2.0		13	44	220	121	139
ENSMUST00000048691.5.15	chr17	+	42511488	PolyASite 2.0		4	4	18	14	16
ENSMUST00000048691.5.16	chr17	+	42512734	PolyA_DB v3		0	2	7	3	0
ENSMUST00000048691.5.17	chr17	+	42513013	PolyASite 2.0		2	2	12	4	12
ENSMUST00000048691.5.18	chr17	+	42513027	PolyA_DB v3		0	0	0	0	0
ENSMUST00000048691.5.19	chr17	+	42513715	PolyASite 2.0		0	0	14	6	9
ENSMUST00000048691.5.20	chr17	+	42513729	PolyA_DB v3		18	43	219	146	175
ENSMUST00000048691.5.21	chr17	+	42516401	PolyA_DB v3		4	8	27	27	39
ENSMUST00000048691.5.22	chr17	+	42518026	PolyA_DB v3		7	16	77	59	90
ENSMUST00000048691.5.23	chr17	+	42518044	PolyASite 2.0		0	1	2	0	0
ENSMUST00000048691.5.24	chr17	+	42518392	PolyA_DB v3		4	2	27	16	24
ENSMUST00000048691.5.25	chr17	+	42520380	PolyASite 2.0		2	3	13	9	8
ENSMUST00000048691.5.26	chr17	+	42520627	PolyA_DB v3		0	2	31	17	23
ENSMUST00000024708.5.0	chr17	+	43088024	PolyA_DB v3		0	0	0	0	0
ENSMUST00000024708.5.1	chr17	+	43088088	PolyA_DB v3		0	0	0	0	0
ENSMUST00000024708.5.2	chr17	+	43088210	PolyASite 2.0		0	0	0	0	0
ENSMUST00000024708.5.3	chr17	+	43088245	PolyASite 2.0		125	226	359	184	150
ENSMUST00000024708.5.4	chr17	+	43088338	PolyASite 2.0		10	31	42	26	16
ENSMUST00000024708.5.5	chr17	+	43088539	PolyASite 2.0		8	15	21	2	9
ENSMUST00000024708.5.6	chr17	+	43088611	PolyASite 2.0		7	21	25	10	7
ENSMUST00000024708.5.7	chr17	+	43088636	PolyASite 2.0		0	0	0	0	0
ENSMUST00000024708.5.8	chr17	+	43088925	PolyA_DB v3		3	5	6	2	2
ENSMUST00000024708.5.9	chr17	+	43088943	PolyASite 2.0		17	31	48	22	11
ENSMUST00000024708.5.10	chr17	+	43088994	PolyASite 2.0		30	48	101	17	29
ENSMUST00000024708.5.11	chr17	+	43089039	PolyASite 2.0		26	59	102	30	30
ENSMUST00000024708.5.12	chr17	+	43089106	PolyASite 2.0		50	114	195	72	64
ENSMUST00000024708.5.13	chr17	+	43089150	PolyASite 2.0		28	44	109	38	27
ENSMUST00000024708.5.14	chr17	+	43089188	PolyASite 2.0		1067	2161	3927	1801	1593
ENSMUST00000024708.5.15	chr17	+	43089763	PolyASite 2.0		68	149	212	95	125
ENSMUST00000024708.5.16	chr17	+	43090148	PolyASite 2.0		38	47	92	72	73
ENSMUST00000047399.5.0	chr17	+	43323935	PolyASite 2.0		0	0	1	0	0
ENSMUST00000047399.5.1	chr17	+	43324359	PolyASite 2.0		2	4	7	2	5
ENSMUST00000047399.5.2	chr17	+	43324737	Gencode M25		0	0	0	0	2
ENSMUST00000113599.1.0	chr17	+	43455490	PolyASite 2.0		0	0	0	0	0
ENSMUST00000113599.1.1	chr17	+	43455506	PolyA_DB v3		0	0	0	0	0
ENSMUST00000113599.1.2	chr17	+	43455532	PolyASite 2.0		0	0	0	0	0
ENSMUST00000113599.1.3	chr17	+	43455589	PolyASite 2.0		34	55	88	25	31
ENSMUST00000113599.1.4	chr17	+	43455840	PolyA_DB v3		282	471	897	543	527
ENSMUST00000113599.1.5	chr17	+	43456063	PolyASite 2.0		136	209	414	315	301
ENSMUST00000113599.1.6	chr17	+	43456301	PolyASite 2.0		0	6	1	1	2
ENSMUST00000113599.1.7	chr17	+	43456361	PolyASite 2.0		0	0	0	0	0
ENSMUST00000113599.1.8	chr17	+	43456414	PolyASite 2.0		0	0	0	0	0
ENSMUST00000113599.1.9	chr17	+	43456460	PolyASite 2.0		7	11	23	14	9
ENSMUST00000113599.1.10	chr17	+	43456557	PolyASite 2.0		2	6	16	6	7
ENSMUST00000113599.1.11	chr17	+	43456591	PolyASite 2.0		31	56	72	31	42
ENSMUST00000113599.1.12	chr17	+	43456702	PolyASite 2.0		258	474	815	531	577
ENSMUST00000113599.1.13	chr17	+	43456778	PolyASite 2.0		6	8	23	14	15
ENSMUST00000113599.1.14	chr17	+	43456887	PolyASite 2.0		0	0	1	0	0
ENSMUST00000113599.1.15	chr17	+	43458572	PolyASite 2.0		0	1	3	0	0
ENSMUST00000113599.1.16	chr17	+	43458683	PolyASite 2.0		7	6	23	13	18
ENSMUST00000113599.1.17	chr17	+	43459478	PolyASite 2.0		31	68	115	77	86
ENSMUST00000113599.1.18	chr17	+	43459557	PolyASite 2.0		79	163	236	180	178
ENSMUST00000113599.1.19	chr17	+	43459821	PolyASite 2.0		0	0	0	0	0
ENSMUST00000024706.11.0	chr17	+	43612009	PolyASite 2.0		0	0	0	0	0
ENSMUST00000024706.11.1	chr17	+	43612133	PolyASite 2.0		0	0	0	0	0
ENSMUST00000024706.11.2	chr17	+	43612199	PolyA_DB v3		0	0	0	0	0
ENSMUST00000024706.11.3	chr17	+	43612211	PolyASite 2.0		0	0	0	0	0
ENSMUST00000024706.11.4	chr17	+	43612251	PolyA_DB v3		457	581	1068	662	754
ENSMUST00000024706.11.5	chr17	+	43612311	PolyASite 2.0		0	2	6	2	3
ENSMUST00000024706.11.6	chr17	+	43612377	PolyA_DB v3		2	3	7	1	3
ENSMUST00000024706.11.7	chr17	+	43612394	PolyASite 2.0		0	0	0	0	0
ENSMUST00000233627.1.0	chr17	+	43746612	Gencode M25		4	2	3	1	0
ENSMUST00000233627.1.1	chr17	+	43750220	PolyASite 2.0		7	3	10	2	2
ENSMUST00000233627.1.2	chr17	+	43750255	PolyA_DB v3		2	3	3	0	0
ENSMUST00000233627.1.3	chr17	+	43750318	PolyA_DB v3		20	56	82	23	16
ENSMUST00000233627.1.4	chr17	+	43750750	PolyA_DB v3		2	3	7	1	1
ENSMUST00000233627.1.5	chr17	+	43750773	PolyASite 2.0		4	13	24	2	4
ENSMUST00000233627.1.6	chr17	+	43750819	PolyASite 2.0		0	11	9	1	0
ENSMUST00000233627.1.7	chr17	+	43750856	PolyA_DB v3		11	25	49	13	11
ENSMUST00000233627.1.8	chr17	+	43750889	PolyASite 2.0		249	636	1092	392	291
ENSMUST00000233627.1.9	chr17	+	43751431	PolyASite 2.0		26	40	67	20	13
ENSMUST00000170988.1.0	chr17	+	43750220	PolyASite 2.0		0	0	0	0	0
ENSMUST00000170988.1.1	chr17	+	43750255	PolyA_DB v3		2	1	2	0	0
ENSMUST00000170988.1.2	chr17	+	43750318	PolyA_DB v3		20	55	82	23	16
ENSMUST00000170988.1.3	chr17	+	43750750	PolyA_DB v3		2	3	7	1	1
ENSMUST00000170988.1.4	chr17	+	43750773	PolyASite 2.0		4	13	24	2	4
ENSMUST00000170988.1.5	chr17	+	43750819	PolyASite 2.0		0	11	9	1	0
ENSMUST00000170988.1.6	chr17	+	43750856	PolyA_DB v3		11	25	49	13	11
ENSMUST00000170988.1.7	chr17	+	43750889	PolyASite 2.0		249	636	1090	392	291
ENSMUST00000170988.1.8	chr17	+	43751431	PolyASite 2.0		26	40	67	20	13
ENSMUST00000044792.5.0	chr17	+	44037171	PolyA_DB v3		0	0	0	0	0
ENSMUST00000044792.5.1	chr17	+	44037196	PolyASite 2.0		0	0	0	0	0
ENSMUST00000044792.5.2	chr17	+	44037216	PolyASite 2.0		0	0	0	0	0
ENSMUST00000044792.5.3	chr17	+	44037350	PolyASite 2.0		0	0	0	0	0
ENSMUST00000044792.5.4	chr17	+	44037395	PolyASite 2.0		23	31	114	68	45
ENSMUST00000044792.5.5	chr17	+	44037462	PolyASite 2.0		0	1	0	0	1
ENSMUST00000044792.5.6	chr17	+	44037576	PolyASite 2.0		0	3	8	2	4
ENSMUST00000044792.5.7	chr17	+	44038077	PolyA_DB v3		0	0	1	0	1
ENSMUST00000044792.5.8	chr17	+	44038147	PolyA_DB v3		0	0	0	0	0
ENSMUST00000044792.5.9	chr17	+	44038187	PolyASite 2.0		1	2	5	3	4
ENSMUST00000044792.5.10	chr17	+	44038244	PolyA_DB v3		0	0	0	0	0
ENSMUST00000044792.5.11	chr17	+	44038436	PolyASite 2.0		2	4	15	11	4
ENSMUST00000044792.5.12	chr17	+	44038790	PolyASite 2.0		3	6	25	15	12
ENSMUST00000044792.5.13	chr17	+	44039017	PolyASite 2.0		1	3	9	2	4
ENSMUST00000044792.5.14	chr17	+	44039060	Gencode M25		20	78	314	289	242
ENSMUST00000044792.5.15	chr17	+	44039153	PolyA_DB v3		0	1	5	2	1
ENSMUST00000044792.5.16	chr17	+	44039475	PolyASite 2.0		1	2	8	3	4
ENSMUST00000044792.5.17	chr17	+	44039512	PolyASite 2.0		35	156	565	543	476
ENSMUST00000154166.7.0	chr17	+	44086414	PolyASite 2.0		0	2	5	3	5
ENSMUST00000154166.7.1	chr17	+	44086499	PolyASite 2.0		3	11	21	5	8
ENSMUST00000154166.7.2	chr17	+	44086567	PolyASite 2.0		133	473	1656	1233	1320
ENSMUST00000024755.6.0	chr17	+	44275522	PolyASite 2.0		4	2	15	11	8
ENSMUST00000024755.6.1	chr17	+	44275745	PolyA_DB v3		0	0	1	0	0
ENSMUST00000024755.6.2	chr17	+	44275758	PolyASite 2.0		0	0	0	0	0
ENSMUST00000024755.6.3	chr17	+	44275990	PolyASite 2.0		0	0	0	0	0
ENSMUST00000024755.6.4	chr17	+	44276235	Gencode M25		0	0	0	0	0
ENSMUST00000024755.6.5	chr17	+	44276323	PolyASite 2.0		1	1	0	0	0
ENSMUST00000024755.6.6	chr17	+	44276728	PolyASite 2.0		1	0	6	1	0
ENSMUST00000024755.6.7	chr17	+	44277821	PolyA_DB v3		4	16	45	21	34
ENSMUST00000024755.6.8	chr17	+	44277844	PolyASite 2.0		0	0	0	0	0
ENSMUST00000024755.6.9	chr17	+	44278884	PolyASite 2.0		0	0	1	0	1
ENSMUST00000024755.6.10	chr17	+	44279299	PolyASite 2.0		0	0	0	0	0
ENSMUST00000024755.6.11	chr17	+	44279322	PolyA_DB v3		0	0	0	1	0
ENSMUST00000024755.6.12	chr17	+	44279414	PolyASite 2.0		1	1	2	1	0
ENSMUST00000024755.6.13	chr17	+	44279475	PolyASite 2.0		3	0	2	0	0
ENSMUST00000024755.6.14	chr17	+	44279525	PolyASite 2.0		9	10	37	12	23
ENSMUST00000024755.6.15	chr17	+	44279562	PolyASite 2.0		0	1	1	0	1
ENSMUST00000024755.6.16	chr17	+	44280063	PolyASite 2.0		0	0	0	0	0
ENSMUST00000024755.6.17	chr17	+	44280125	PolyASite 2.0		0	1	1	0	0
ENSMUST00000024755.6.18	chr17	+	44280178	PolyA_DB v3		9	8	29	11	24
ENSMUST00000024755.6.19	chr17	+	44280248	PolyA_DB v3		0	1	0	0	0
ENSMUST00000024755.6.20	chr17	+	44280286	PolyASite 2.0		0	0	1	0	0
ENSMUST00000024755.6.21	chr17	+	44280702	PolyASite 2.0		0	0	1	2	2
ENSMUST00000050630.13.0	chr17	+	45119286	PolyASite 2.0		128	275	464	227	238
ENSMUST00000024733.8.0	chr17	+	45520482	PolyA_DB v3		0	0	0	0	0
ENSMUST00000024733.8.1	chr17	+	45520612	PolyA_DB v3		0	0	0	0	0
ENSMUST00000024733.8.2	chr17	+	45520699	PolyASite 2.0		0	0	0	0	0
ENSMUST00000024733.8.3	chr17	+	45520730	PolyA_DB v3		0	0	0	0	0
ENSMUST00000024733.8.4	chr17	+	45520743	PolyASite 2.0		15	40	58	25	18
ENSMUST00000024733.8.5	chr17	+	45520848	PolyASite 2.0		605	1218	1808	1165	1165
ENSMUST00000233588.1.0	chr17	+	45541375	PolyASite 2.0		0	0	0	0	0
ENSMUST00000233588.1.1	chr17	+	45541400	PolyASite 2.0		0	0	0	0	0
ENSMUST00000233588.1.2	chr17	+	45541465	PolyASite 2.0		0	0	2	0	0
ENSMUST00000233588.1.3	chr17	+	45541517	PolyA_DB v3		0	0	0	0	0
ENSMUST00000233588.1.4	chr17	+	45542089	PolyA_DB v3		20	83	221	135	118
ENSMUST00000233588.1.5	chr17	+	45542684	PolyASite 2.0		0	7	11	10	9
ENSMUST00000024742.8.0	chr17	+	45562389	PolyASite 2.0		0	1	1	1	1
ENSMUST00000024742.8.1	chr17	+	45562482	PolyASite 2.0		0	1	2	0	0
ENSMUST00000024742.8.2	chr17	+	45562545	PolyASite 2.0		1	5	5	3	4
ENSMUST00000024742.8.3	chr17	+	45562675	PolyASite 2.0		0	3	9	3	3
ENSMUST00000024742.8.4	chr17	+	45562755	PolyASite 2.0		12	25	35	18	12
ENSMUST00000024742.8.5	chr17	+	45563127	PolyASite 2.0		2	4	5	0	0
ENSMUST00000024742.8.6	chr17	+	45563166	Gencode M25		69	183	275	123	110
ENSMUST00000024742.8.7	chr17	+	45563168	Gencode M25		0	0	0	0	0
ENSMUST00000024742.8.8	chr17	+	45563169	Gencode M25		0	0	0	0	0
ENSMUST00000233929.1.0	chr17	+	45562389	PolyASite 2.0		0	0	0	0	0
ENSMUST00000233929.1.1	chr17	+	45562482	PolyASite 2.0		0	1	2	0	0
ENSMUST00000233929.1.2	chr17	+	45562545	PolyASite 2.0		1	5	5	3	4
ENSMUST00000233929.1.3	chr17	+	45562675	PolyASite 2.0		0	3	9	3	3
ENSMUST00000233929.1.4	chr17	+	45562755	PolyASite 2.0		12	25	35	18	12
ENSMUST00000233929.1.5	chr17	+	45563127	PolyASite 2.0		2	4	5	0	0
ENSMUST00000233929.1.6	chr17	+	45563166	Gencode M25		69	183	275	123	110
ENSMUST00000233929.1.7	chr17	+	45563168	Gencode M25		0	0	0	0	0
ENSMUST00000226086.1.0	chr17	+	45566054	PolyASite 2.0		261	429	606	162	139
ENSMUST00000223987.1.0	chr17	+	45567272	PolyASite 2.0		0	0	0	0	0
ENSMUST00000223987.1.1	chr17	+	45567307	PolyA_DB v3		0	0	0	0	0
ENSMUST00000223987.1.2	chr17	+	45567340	PolyA_DB v3		0	0	0	0	0
ENSMUST00000223987.1.3	chr17	+	45567409	PolyA_DB v3		0	0	0	0	0
ENSMUST00000223987.1.4	chr17	+	45567499	PolyA_DB v3		47	72	103	25	20
ENSMUST00000223987.1.5	chr17	+	45567596	PolyASite 2.0		56	129	167	42	27
ENSMUST00000223987.1.6	chr17	+	45567636	PolyASite 2.0		98	188	247	62	54
ENSMUST00000223987.1.7	chr17	+	45567669	PolyASite 2.0		304	670	1043	267	242
ENSMUST00000223987.1.8	chr17	+	45567797	PolyA_DB v3		2608	5553	9188	3824	3188
ENSMUST00000223987.1.9	chr17	+	45567849	PolyA_DB v3		180	356	576	254	232
ENSMUST00000223987.1.10	chr17	+	45567859	PolyASite 2.0		62	113	144	63	48
ENSMUST00000024734.7.0	chr17	+	45698437	PolyASite 2.0		0	0	0	0	0
ENSMUST00000024734.7.1	chr17	+	45698462	PolyA_DB v3		0	0	0	0	0
ENSMUST00000024734.7.2	chr17	+	45698481	PolyASite 2.0		0	0	0	0	0
ENSMUST00000024734.7.3	chr17	+	45698496	PolyA_DB v3		0	0	0	0	0
ENSMUST00000024734.7.4	chr17	+	45698556	PolyASite 2.0		0	0	0	0	0
ENSMUST00000024734.7.5	chr17	+	45698620	PolyASite 2.0		0	0	0	0	0
ENSMUST00000024734.7.6	chr17	+	45698636	PolyASite 2.0		0	0	0	0	0
ENSMUST00000024734.7.7	chr17	+	45698682	PolyASite 2.0		656	1578	2377	1435	1305
ENSMUST00000024734.7.8	chr17	+	45698828	PolyA_DB v3		0	4	3	0	0
ENSMUST00000024734.7.9	chr17	+	45699189	PolyASite 2.0		15	10	30	10	17
ENSMUST00000024734.7.10	chr17	+	45699216	PolyASite 2.0		0	0	0	0	0
ENSMUST00000024734.7.11	chr17	+	45702144	PolyASite 2.0		0	2	1	1	0
ENSMUST00000024734.7.12	chr17	+	45703089	PolyASite 2.0		0	1	1	1	2
ENSMUST00000123646.1.0	chr17	+	46125865	Gencode M25		0	6	5	0	0
ENSMUST00000024763.9.0	chr17	+	46128730	PolyASite 2.0		0	0	0	0	0
ENSMUST00000024763.9.1	chr17	+	46128776	PolyA_DB v3		0	0	0	0	0
ENSMUST00000024763.9.2	chr17	+	46128819	PolyA_DB v3		0	0	0	0	0
ENSMUST00000024763.9.3	chr17	+	46128833	PolyASite 2.0		0	0	0	0	0
ENSMUST00000024763.9.4	chr17	+	46128870	PolyASite 2.0		0	0	0	0	0
ENSMUST00000024763.9.5	chr17	+	46128881	PolyA_DB v3		0	0	0	0	0
ENSMUST00000024763.9.6	chr17	+	46128908	PolyASite 2.0		0	0	0	0	0
ENSMUST00000024763.9.7	chr17	+	46128936	PolyA_DB v3		949	1942	2856	1540	1363
ENSMUST00000024748.13.0	chr17	+	46168375	PolyASite 2.0		0	0	0	0	1
ENSMUST00000024748.13.1	chr17	+	46168394	Gencode M25		0	0	0	0	0
ENSMUST00000024748.13.2	chr17	+	46168425	PolyA_DB v3		0	0	0	0	0
ENSMUST00000024748.13.3	chr17	+	46169143	PolyASite 2.0		6	28	36	14	22
ENSMUST00000024748.13.4	chr17	+	46169310	PolyASite 2.0		2	11	21	14	16
ENSMUST00000024748.13.5	chr17	+	46169342	PolyASite 2.0		5	8	36	18	20
ENSMUST00000024748.13.6	chr17	+	46169367	PolyASite 2.0		883	2505	4968	4049	4773
ENSMUST00000024748.13.7	chr17	+	46169482	PolyA_DB v3		0	2	3	4	0
ENSMUST00000024748.13.8	chr17	+	46169564	PolyA_DB v3		0	2	0	0	0
ENSMUST00000024748.13.9	chr17	+	46169622	PolyA_DB v3		0	1	2	3	2
ENSMUST00000024748.13.10	chr17	+	46170289	PolyA_DB v3		0	2	7	5	7
ENSMUST00000024748.13.11	chr17	+	46171424	PolyA_DB v3		31	60	108	51	47
ENSMUST00000172170.7.0	chr17	+	46169143	PolyASite 2.0		6	28	36	14	22
ENSMUST00000172170.7.1	chr17	+	46169310	PolyASite 2.0		2	11	21	14	16
ENSMUST00000172170.7.2	chr17	+	46169342	PolyASite 2.0		5	8	36	18	20
ENSMUST00000172170.7.3	chr17	+	46169367	PolyASite 2.0		883	2505	4968	4049	4773
ENSMUST00000172170.7.4	chr17	+	46169482	PolyA_DB v3		0	2	3	4	0
ENSMUST00000172170.7.5	chr17	+	46169564	PolyA_DB v3		0	2	0	0	0
ENSMUST00000172170.7.6	chr17	+	46169622	PolyA_DB v3		0	1	2	3	2
ENSMUST00000172170.7.7	chr17	+	46170289	PolyA_DB v3		0	2	7	5	7
ENSMUST00000172170.7.8	chr17	+	46171424	PolyA_DB v3		31	60	108	51	47
ENSMUST00000087031.6.0	chr17	+	46242292	PolyASite 2.0		197	261	327	166	126
ENSMUST00000087031.6.1	chr17	+	46242871	PolyA_DB v3		2	3	4	2	3
ENSMUST00000087031.6.2	chr17	+	46242893	PolyASite 2.0		0	0	1	0	0
ENSMUST00000087031.6.3	chr17	+	46243513	PolyASite 2.0		19	38	49	10	20
ENSMUST00000087031.6.4	chr17	+	46243564	PolyASite 2.0		1	3	6	2	1
ENSMUST00000087031.6.5	chr17	+	46243574	PolyA_DB v3		5	8	11	7	4
ENSMUST00000087031.6.6	chr17	+	46243597	PolyASite 2.0		1698	3163	4619	2202	2036
ENSMUST00000087031.6.7	chr17	+	46243930	PolyA_DB v3		26	43	59	28	26
ENSMUST00000087031.6.8	chr17	+	46244011	PolyASite 2.0		399	725	1173	510	454
ENSMUST00000095263.9.0	chr17	+	46251787	PolyASite 2.0		0	0	0	0	0
ENSMUST00000095263.9.1	chr17	+	46251897	PolyA_DB v3		0	0	0	0	0
ENSMUST00000095263.9.2	chr17	+	46251919	PolyASite 2.0		0	0	0	0	0
ENSMUST00000095263.9.3	chr17	+	46251982	PolyA_DB v3		0	0	6	2	3
ENSMUST00000095263.9.4	chr17	+	46252016	PolyASite 2.0		2677	5784	10249	4726	4484
ENSMUST00000095263.9.5	chr17	+	46252176	PolyA_DB v3		7	14	30	3	6
ENSMUST00000095263.9.6	chr17	+	46252537	Gencode M25		3	8	6	3	0
ENSMUST00000095263.9.7	chr17	+	46252548	PolyASite 2.0		119	330	598	249	250
ENSMUST00000095263.9.8	chr17	+	46252659	PolyASite 2.0		2	10	20	17	7
ENSMUST00000095263.9.9	chr17	+	46252698	PolyA_DB v3		1	1	3	2	2
ENSMUST00000095263.9.10	chr17	+	46252817	PolyASite 2.0		8	17	32	8	5
ENSMUST00000095263.9.11	chr17	+	46252912	PolyASite 2.0		0	0	0	0	0
ENSMUST00000095263.9.12	chr17	+	46252987	PolyASite 2.0		24	94	165	86	75
ENSMUST00000095262.5.0	chr17	+	46257210	Gencode M25		0	0	0	0	0
ENSMUST00000095262.5.1	chr17	+	46257314	PolyASite 2.0		40	128	277	255	284
ENSMUST00000233692.1.0	chr17	+	46257210	Gencode M25		0	0	0	0	0
ENSMUST00000233692.1.1	chr17	+	46257315	PolyASite 2.0		39	126	277	255	283
ENSMUST00000233692.1.2	chr17	+	46257314	PolyASite 2.0		0	0	0	0	0
ENSMUST00000170271.1.0	chr17	+	46303197	Gencode M25		1	8	8	7	15
ENSMUST00000170271.1.1	chr17	+	46303269	PolyASite 2.0		33	112	420	575	972
ENSMUST00000061722.12.0	chr17	+	46303197	Gencode M25		0	0	0	0	0
ENSMUST00000061722.12.1	chr17	+	46303269	PolyASite 2.0		30	98	385	534	884
ENSMUST00000113481.8.0	chr17	+	46414043	PolyASite 2.0		1001	2261	4332	2301	1891
ENSMUST00000113481.8.1	chr17	+	46414756	PolyASite 2.0		39	60	104	36	32
ENSMUST00000113481.8.2	chr17	+	46414817	PolyASite 2.0		963	2046	3398	1804	1557
ENSMUST00000113481.8.3	chr17	+	46415770	PolyA_DB v3		28	100	222	168	171
ENSMUST00000113481.8.4	chr17	+	46416480	PolyA_DB v3		26	59	166	110	130
ENSMUST00000113481.8.5	chr17	+	46418468	PolyA_DB v3		149	357	845	544	509
ENSMUST00000113481.8.6	chr17	+	46419005	PolyA_DB v3		51	122	294	171	187
ENSMUST00000113481.8.7	chr17	+	46419302	PolyASite 2.0		0	0	0	0	0
ENSMUST00000113481.8.8	chr17	+	46419321	PolyASite 2.0		29	78	186	119	128
ENSMUST00000113481.8.9	chr17	+	46419393	PolyA_DB v3		2	4	10	5	4
ENSMUST00000113481.8.10	chr17	+	46420024	Gencode M25		155	479	1082	789	846
ENSMUST00000113481.8.11	chr17	+	46420731	PolyA_DB v3		0	0	1	1	0
ENSMUST00000113481.8.12	chr17	+	46420741	PolyASite 2.0		1	7	15	4	5
ENSMUST00000113481.8.13	chr17	+	46420883	PolyASite 2.0		1	7	13	8	4
ENSMUST00000113481.8.14	chr17	+	46420918	PolyA_DB v3		94	208	399	314	336
ENSMUST00000138127.7.0	chr17	+	46420731	PolyA_DB v3		0	0	0	0	0
ENSMUST00000138127.7.1	chr17	+	46420741	PolyASite 2.0		1	3	6	3	1
ENSMUST00000138127.7.2	chr17	+	46420883	PolyASite 2.0		1	7	13	8	4
ENSMUST00000138127.7.3	chr17	+	46420921	PolyA_DB v3		0	0	0	0	0
ENSMUST00000138127.7.4	chr17	+	46420918	PolyA_DB v3		94	208	399	314	336
ENSMUST00000138127.7.5	chr17	+	46421835	PolyA_DB v3		11	18	48	32	39
ENSMUST00000138127.7.6	chr17	+	46421894	PolyA_DB v3		0	0	1	0	1
ENSMUST00000113465.9.0	chr17	+	46431415	Gencode M25		0	0	3	1	1
ENSMUST00000113465.9.1	chr17	+	46431772	PolyASite 2.0		10	57	144	129	189
ENSMUST00000165993.1.0	chr17	+	46431415	Gencode M25		0	0	1	0	1
ENSMUST00000024764.11.0	chr17	+	46431772	PolyASite 2.0		10	57	144	129	189
ENSMUST00000046497.7.0	chr17	+	46499071	PolyA_DB v3		0	0	0	0	0
ENSMUST00000046497.7.1	chr17	+	46499150	PolyASite 2.0		0	0	0	0	0
ENSMUST00000046497.7.2	chr17	+	46499228	PolyASite 2.0		0	0	0	0	0
ENSMUST00000046497.7.3	chr17	+	46499268	PolyASite 2.0		0	0	0	0	0
ENSMUST00000046497.7.4	chr17	+	46499287	PolyASite 2.0		96	177	174	57	35
ENSMUST00000046497.7.5	chr17	+	46499374	PolyASite 2.0		0	0	0	0	0
ENSMUST00000046497.7.6	chr17	+	46499501	PolyA_DB v3		8	8	17	7	4
ENSMUST00000046497.7.7	chr17	+	46499526	PolyASite 2.0		11	29	44	11	12
ENSMUST00000046497.7.8	chr17	+	46499590	PolyASite 2.0		9	17	32	10	5
ENSMUST00000046497.7.9	chr17	+	46499623	PolyASite 2.0		310	628	831	381	274
ENSMUST00000046497.7.10	chr17	+	46499675	PolyA_DB v3		1	1	1	0	0
ENSMUST00000046497.7.11	chr17	+	46500096	PolyASite 2.0		164	426	641	261	163
ENSMUST00000113429.7.0	chr17	+	46650029	PolyASite 2.0		0	0	0	0	0
ENSMUST00000113429.7.1	chr17	+	46650054	PolyASite 2.0		0	0	0	0	0
ENSMUST00000113429.7.2	chr17	+	46650066	PolyA_DB v3		0	0	0	0	0
ENSMUST00000113429.7.3	chr17	+	46650088	PolyASite 2.0		0	0	0	0	0
ENSMUST00000113429.7.4	chr17	+	46650131	PolyASite 2.0		1104	2491	3500	1988	1842
ENSMUST00000113430.1.0	chr17	+	46650131	PolyASite 2.0		770	1693	2354	1441	1352
ENSMUST00000043464.13.0	chr17	+	46664363	PolyASite 2.0		1029	2237	4348	3150	3343
ENSMUST00000002845.7.0	chr17	+	46682871	PolyA_DB v3		0	0	0	0	0
ENSMUST00000002845.7.1	chr17	+	46682899	PolyA_DB v3		0	0	0	0	0
ENSMUST00000002845.7.2	chr17	+	46682949	PolyA_DB v3		0	0	0	0	0
ENSMUST00000002845.7.3	chr17	+	46682974	Gencode M25		0	0	0	0	0
ENSMUST00000002845.7.4	chr17	+	46682989	PolyASite 2.0		0	0	0	0	0
ENSMUST00000002845.7.5	chr17	+	46683007	Gencode M25		0	0	0	0	0
ENSMUST00000002845.7.6	chr17	+	46683037	Gencode M25		0	0	0	0	0
ENSMUST00000002845.7.7	chr17	+	46683047	PolyASite 2.0		0	0	0	0	0
ENSMUST00000002845.7.8	chr17	+	46683108	PolyASite 2.0		0	0	0	0	0
ENSMUST00000002845.7.9	chr17	+	46683135	PolyA_DB v3		481	1133	1784	652	499
ENSMUST00000002845.7.10	chr17	+	46683239	PolyASite 2.0		30	87	87	40	53
ENSMUST00000002840.8.0	chr17	+	46725540	PolyASite 2.0		685	1463	2616	1990	1966
ENSMUST00000071430.6.0	chr17	+	46773278	PolyASite 2.0		0	0	0	0	0
ENSMUST00000071430.6.1	chr17	+	46773341	PolyASite 2.0		0	0	0	0	0
ENSMUST00000071430.6.2	chr17	+	46773395	PolyASite 2.0		0	0	0	0	0
ENSMUST00000071430.6.3	chr17	+	46773432	PolyA_DB v3		289	742	1218	700	685
ENSMUST00000071430.6.4	chr17	+	46773537	PolyA_DB v3		3	1	1	1	1
ENSMUST00000071430.6.5	chr17	+	46773554	PolyASite 2.0		0	0	0	0	0
ENSMUST00000071430.6.6	chr17	+	46773598	PolyA_DB v3		0	1	2	0	1
ENSMUST00000071430.6.7	chr17	+	46773751	PolyA_DB v3		11	6	11	6	7
ENSMUST00000071430.6.8	chr17	+	46773829	PolyA_DB v3		0	0	1	0	1
ENSMUST00000071430.6.9	chr17	+	46774134	PolyA_DB v3		7	20	32	13	18
ENSMUST00000071430.6.10	chr17	+	46774706	PolyA_DB v3		22	44	62	23	18
ENSMUST00000071430.6.11	chr17	+	46775155	PolyA_DB v3		64	104	209	102	104
ENSMUST00000040434.8.0	chr17	+	46891810	PolyASite 2.0		0	0	0	0	0
ENSMUST00000040434.8.1	chr17	+	46891840	PolyASite 2.0		0	0	0	0	0
ENSMUST00000040434.8.2	chr17	+	46892004	PolyA_DB v3		188	533	892	479	333
ENSMUST00000040434.8.3	chr17	+	46892022	PolyASite 2.0		1	4	2	1	2
ENSMUST00000040434.8.4	chr17	+	46892059	PolyASite 2.0		3	4	11	5	10
ENSMUST00000040434.8.5	chr17	+	46892075	PolyA_DB v3		0	1	0	0	0
ENSMUST00000040434.8.6	chr17	+	46892086	PolyASite 2.0		1	0	2	0	1
ENSMUST00000040434.8.7	chr17	+	46892102	PolyA_DB v3		0	0	0	0	0
ENSMUST00000040434.8.8	chr17	+	46892462	PolyASite 2.0		7	18	17	10	8
ENSMUST00000040434.8.9	chr17	+	46892808	PolyA_DB v3		0	0	0	2	1
ENSMUST00000040434.8.10	chr17	+	46892971	PolyASite 2.0		0	0	0	0	1
ENSMUST00000040434.8.11	chr17	+	46892998	PolyASite 2.0		0	0	0	0	1
ENSMUST00000040434.8.12	chr17	+	46893023	PolyASite 2.0		0	0	0	0	0
ENSMUST00000040434.8.13	chr17	+	46893035	PolyASite 2.0		0	0	7	4	4
ENSMUST00000024773.5.0	chr17	+	46923950	PolyA_DB v3		2	1	0	0	0
ENSMUST00000024773.5.1	chr17	+	46923960	PolyASite 2.0		0	0	0	0	0
ENSMUST00000024773.5.2	chr17	+	46924926	PolyASite 2.0		1	0	5	0	1
ENSMUST00000119945.7.0	chr17	+	47378500	PolyA_DB v3		0	0	0	0	0
ENSMUST00000119945.7.1	chr17	+	47378526	PolyA_DB v3		11	30	40	19	15
ENSMUST00000119945.7.2	chr17	+	47378650	PolyASite 2.0		11	13	42	18	16
ENSMUST00000119945.7.3	chr17	+	47378681	PolyASite 2.0		377	752	1140	643	594
ENSMUST00000119945.7.4	chr17	+	47381417	PolyASite 2.0		12	26	39	25	20
ENSMUST00000145462.1.0	chr17	+	47392093	Gencode M25		0	0	0	0	0
ENSMUST00000024774.13.0	chr17	+	47392093	Gencode M25		0	0	0	0	0
ENSMUST00000024774.13.1	chr17	+	47392967	Gencode M25		55	92	150	83	111
ENSMUST00000150819.2.0	chr17	+	47470136	PolyASite 2.0		37	79	101	60	44
ENSMUST00000150819.2.1	chr17	+	47470627	PolyA_DB v3		4	13	15	8	15
ENSMUST00000150819.2.2	chr17	+	47470637	PolyASite 2.0		0	0	0	0	0
ENSMUST00000150819.2.3	chr17	+	47471221	PolyA_DB v3		9	20	23	10	26
ENSMUST00000150819.2.4	chr17	+	47472352	PolyASite 2.0		1	2	2	1	1
ENSMUST00000037701.12.0	chr17	+	47470136	PolyASite 2.0		37	79	101	60	44
ENSMUST00000037701.12.1	chr17	+	47470627	PolyA_DB v3		4	13	15	8	15
ENSMUST00000037701.12.2	chr17	+	47470637	PolyASite 2.0		0	0	0	0	0
ENSMUST00000037701.12.3	chr17	+	47471221	PolyA_DB v3		9	20	23	10	26
ENSMUST00000037701.12.4	chr17	+	47472352	PolyASite 2.0		1	2	2	1	1
ENSMUST00000037333.16.0	chr17	+	47598813	PolyA_DB v3		0	0	0	0	0
ENSMUST00000037333.16.1	chr17	+	47598863	Gencode M25		0	0	0	0	0
ENSMUST00000037333.16.2	chr17	+	47598934	PolyA_DB v3		0	0	0	0	0
ENSMUST00000037333.16.3	chr17	+	47599057	PolyASite 2.0		2	11	7	3	3
ENSMUST00000037333.16.4	chr17	+	47599094	Gencode M25		0	0	0	0	0
ENSMUST00000037333.16.5	chr17	+	47599117	PolyASite 2.0		8	15	21	7	6
ENSMUST00000037333.16.6	chr17	+	47599177	PolyA_DB v3		9	21	27	17	12
ENSMUST00000037333.16.7	chr17	+	47599286	PolyA_DB v3		12	36	47	16	24
ENSMUST00000037333.16.8	chr17	+	47599320	PolyA_DB v3		7	16	18	6	7
ENSMUST00000037333.16.9	chr17	+	47599344	PolyASite 2.0		0	0	0	0	0
ENSMUST00000037333.16.10	chr17	+	47599377	PolyA_DB v3		4	1	2	3	1
ENSMUST00000037333.16.11	chr17	+	47599411	PolyA_DB v3		30	63	98	14	17
ENSMUST00000037333.16.12	chr17	+	47599509	PolyA_DB v3		15	27	48	10	11
ENSMUST00000037333.16.13	chr17	+	47599564	PolyA_DB v3		14	36	44	12	17
ENSMUST00000037333.16.14	chr17	+	47599600	PolyA_DB v3		105	205	304	77	80
ENSMUST00000037333.16.15	chr17	+	47599649	PolyASite 2.0		60	146	176	45	38
ENSMUST00000037333.16.16	chr17	+	47599683	Gencode M25		3407	8037	12090	6283	5918
ENSMUST00000037333.16.17	chr17	+	47599689	Gencode M25		0	1	0	1	0
ENSMUST00000037333.16.18	chr17	+	47599699	PolyASite 2.0		0	1	0	0	0
ENSMUST00000024778.2.0	chr17	+	47623365	PolyA_DB v3		2	10	22	12	3
ENSMUST00000024778.2.1	chr17	+	47623681	PolyASite 2.0		4	6	8	6	5
ENSMUST00000024778.2.2	chr17	+	47624205	PolyASite 2.0		9	23	25	9	8
ENSMUST00000024778.2.3	chr17	+	47624250	PolyASite 2.0		660	1176	1830	993	974
ENSMUST00000024778.2.4	chr17	+	47624420	PolyASite 2.0		35	87	115	73	61
ENSMUST00000024778.2.5	chr17	+	47625128	PolyASite 2.0		3	18	37	8	11
ENSMUST00000024778.2.6	chr17	+	47625721	PolyA_DB v3		6	23	41	21	15
ENSMUST00000024778.2.7	chr17	+	47626524	PolyA_DB v3		7	16	27	17	19
ENSMUST00000024778.2.8	chr17	+	47626847	PolyASite 2.0		3	4	11	7	9
ENSMUST00000024778.2.9	chr17	+	47626996	PolyA_DB v3		51	153	235	152	137
ENSMUST00000024778.2.10	chr17	+	47627001	PolyASite 2.0		0	0	0	0	0
ENSMUST00000024779.14.0	chr17	+	47680995	PolyA_DB v3		0	0	0	0	0
ENSMUST00000024779.14.1	chr17	+	47681058	PolyA_DB v3		0	0	0	0	0
ENSMUST00000024779.14.2	chr17	+	47681069	PolyASite 2.0		66	204	325	138	147
ENSMUST00000024779.14.3	chr17	+	47682862	Gencode M25		223	617	1295	646	542
ENSMUST00000024779.14.4	chr17	+	47683827	PolyASite 2.0		0	4	8	6	2
ENSMUST00000024779.14.5	chr17	+	47683861	PolyASite 2.0		2	6	6	1	2
ENSMUST00000024779.14.6	chr17	+	47683947	PolyA_DB v3		0	2	8	4	5
ENSMUST00000024779.14.7	chr17	+	47684001	PolyASite 2.0		0	9	9	4	8
ENSMUST00000024779.14.8	chr17	+	47684027	PolyA_DB v3		0	1	13	6	3
ENSMUST00000024779.14.9	chr17	+	47684068	PolyA_DB v3		68	160	280	146	120
ENSMUST00000024779.14.10	chr17	+	47684123	PolyASite 2.0		1	5	0	0	5
ENSMUST00000024779.14.11	chr17	+	47684599	PolyA_DB v3		2	5	3	2	2
ENSMUST00000024779.14.12	chr17	+	47684751	PolyASite 2.0		13	34	74	30	31
ENSMUST00000024779.14.13	chr17	+	47685082	PolyA_DB v3		1	5	8	2	3
ENSMUST00000024779.14.14	chr17	+	47685115	PolyA_DB v3		22	58	109	60	46
ENSMUST00000024779.14.15	chr17	+	47685897	PolyA_DB v3		483	1457	2768	1210	1000
ENSMUST00000024779.14.16	chr17	+	47686668	PolyASite 2.0		6	23	34	17	10
ENSMUST00000024779.14.17	chr17	+	47686736	PolyA_DB v3		334	995	2102	1234	1065
ENSMUST00000024779.14.18	chr17	+	47686739	PolyASite 2.0		1	0	1	0	0
ENSMUST00000113296.7.0	chr17	+	47704285	PolyASite 2.0		52	170	284	193	207
ENSMUST00000024782.11.0	chr17	+	47734482	PolyASite 2.0		2	0	4	3	11
ENSMUST00000113284.7.0	chr17	+	47789070	Gencode M25		0	0	0	0	0
ENSMUST00000086932.9.0	chr17	+	47792415	PolyASite 2.0		33	85	190	97	185
ENSMUST00000022028.5.0	chr17	+	48090760	PolyASite 2.0		0	0	0	0	0
ENSMUST00000022028.5.1	chr17	+	48090817	PolyA_DB v3		0	0	0	0	0
ENSMUST00000022028.5.2	chr17	+	48090844	PolyASite 2.0		0	0	0	0	0
ENSMUST00000022028.5.3	chr17	+	48090916	PolyASite 2.0		0	0	1	0	0
ENSMUST00000048782.6.0	chr17	+	48244935	PolyASite 2.0		0	0	0	0	0
ENSMUST00000048782.6.1	chr17	+	48245287	PolyA_DB v3		1	0	0	0	0
ENSMUST00000048782.6.2	chr17	+	48246362	Gencode M25		0	1	1	0	0
ENSMUST00000048782.6.3	chr17	+	48246831	PolyA_DB v3		0	0	0	0	0
ENSMUST00000048782.6.4	chr17	+	48246905	PolyA_DB v3		1	0	2	3	2
ENSMUST00000048782.6.5	chr17	+	48246922	PolyASite 2.0		0	0	0	0	0
ENSMUST00000048065.5.0	chr17	+	48258847	PolyASite 2.0		1	2	3	2	5
ENSMUST00000059873.13.0	chr17	+	48274493	Gencode M25		0	0	0	0	0
ENSMUST00000059873.13.1	chr17	+	48274666	Gencode M25		0	1	1	1	1
ENSMUST00000059873.13.2	chr17	+	48275360	PolyASite 2.0		3	4	16	14	16
ENSMUST00000170941.2.0	chr17	+	48309685	PolyASite 2.0		7	11	18	6	4
ENSMUST00000170941.2.1	chr17	+	48310021	Gencode M25		10	21	27	15	9
ENSMUST00000170941.2.2	chr17	+	48311053	PolyASite 2.0		3	4	9	7	3
ENSMUST00000170941.2.3	chr17	+	48311133	PolyASite 2.0		3	3	11	2	1
ENSMUST00000170941.2.4	chr17	+	48311163	PolyASite 2.0		174	413	574	297	261
ENSMUST00000170941.2.5	chr17	+	48312533	PolyASite 2.0		22	63	118	61	63
ENSMUST00000049614.12.0	chr17	+	48324199	Gencode M25		0	0	0	0	0
ENSMUST00000049614.12.1	chr17	+	48324622	PolyA_DB v3		0	0	0	2	1
ENSMUST00000049614.12.2	chr17	+	48325527	PolyASite 2.0		3	8	24	34	41
ENSMUST00000049614.12.3	chr17	+	48325553	PolyA_DB v3		0	0	0	0	1
ENSMUST00000049614.12.4	chr17	+	48325927	PolyASite 2.0		0	1	3	4	9
ENSMUST00000049614.12.5	chr17	+	48326531	PolyASite 2.0		0	3	6	6	7
ENSMUST00000049614.12.6	chr17	+	48327024	Gencode M25		1	2	2	9	9
ENSMUST00000024791.14.0	chr17	+	48352034	PolyASite 2.0		0	0	0	0	0
ENSMUST00000024791.14.1	chr17	+	48352271	PolyASite 2.0		3	66	200	172	198
ENSMUST00000113237.3.0	chr17	+	48352034	PolyASite 2.0		0	0	0	0	0
ENSMUST00000113237.3.1	chr17	+	48352271	PolyASite 2.0		3	66	200	171	198
ENSMUST00000225849.1.0	chr17	+	48367021	Gencode M25		0	4	11	7	1
ENSMUST00000225849.1.1	chr17	+	48367146	Gencode M25		1	2	7	2	1
ENSMUST00000225849.1.2	chr17	+	48367174	PolyASite 2.0		50	197	519	330	249
ENSMUST00000024792.7.0	chr17	+	48367021	Gencode M25		0	0	0	0	0
ENSMUST00000024792.7.1	chr17	+	48367146	Gencode M25		0	0	0	0	0
ENSMUST00000024792.7.2	chr17	+	48367174	PolyASite 2.0		48	191	504	325	247
ENSMUST00000233426.1.0	chr17	+	48411525	PolyASite 2.0		0	0	0	0	0
ENSMUST00000233426.1.1	chr17	+	48411627	PolyASite 2.0		17	39	57	23	23
ENSMUST00000046651.6.0	chr17	+	48416806	PolyASite 2.0		0	1	3	0	0
ENSMUST00000046651.6.1	chr17	+	48417108	PolyA_DB v3		5	13	16	4	1
ENSMUST00000046651.6.2	chr17	+	48417135	PolyA_DB v3		0	0	0	0	1
ENSMUST00000046651.6.3	chr17	+	48417148	PolyASite 2.0		0	2	2	1	0
ENSMUST00000046651.6.4	chr17	+	48417166	PolyASite 2.0		7	14	15	3	2
ENSMUST00000046651.6.5	chr17	+	48417221	PolyASite 2.0		11	28	29	14	6
ENSMUST00000046651.6.6	chr17	+	48417254	PolyASite 2.0		905	1769	2294	1043	978
ENSMUST00000046651.6.7	chr17	+	48417266	Gencode M25		0	0	2	1	0
ENSMUST00000074574.12.0	chr17	+	48468681	PolyA_DB v3		15	25	67	82	131
ENSMUST00000074574.12.1	chr17	+	48468700	PolyASite 2.0		0	0	0	0	0
ENSMUST00000046254.2.0	chr17	+	49097545	PolyASite 2.0		2	3	7	1	4
ENSMUST00000046254.2.1	chr17	+	49097588	PolyASite 2.0		29	84	231	204	266
ENSMUST00000165390.8.0	chr17	+	49437804	PolyASite 2.0		0	0	0	0	0
ENSMUST00000165390.8.1	chr17	+	49437943	PolyASite 2.0		161	305	532	325	319
ENSMUST00000024797.15.0	chr17	+	49452857	Gencode M25		0	1	0	0	2
ENSMUST00000024797.15.1	chr17	+	49454245	PolyASite 2.0		2	2	6	4	0
ENSMUST00000024797.15.2	chr17	+	49454448	PolyA_DB v3		0	0	1	1	0
ENSMUST00000024797.15.3	chr17	+	49454790	Gencode M25		0	0	0	0	0
ENSMUST00000024797.15.4	chr17	+	49454886	PolyA_DB v3		4	4	4	7	2
ENSMUST00000024797.15.5	chr17	+	49455308	PolyASite 2.0		3	1	4	1	3
ENSMUST00000024797.15.6	chr17	+	49455376	PolyASite 2.0		3	16	14	2	6
ENSMUST00000024797.15.7	chr17	+	49455429	PolyASite 2.0		254	514	866	502	511
ENSMUST00000024797.15.8	chr17	+	49455485	PolyA_DB v3		1	1	1	0	1
ENSMUST00000024797.15.9	chr17	+	49456094	PolyASite 2.0		17	63	111	96	64
ENSMUST00000173033.7.0	chr17	+	49454790	Gencode M25		0	0	0	0	0
ENSMUST00000173033.7.1	chr17	+	49454886	PolyA_DB v3		1	3	1	6	1
ENSMUST00000173033.7.2	chr17	+	49455308	PolyASite 2.0		3	1	4	1	3
ENSMUST00000173033.7.3	chr17	+	49455376	PolyASite 2.0		3	16	14	2	6
ENSMUST00000173033.7.4	chr17	+	49455429	PolyASite 2.0		254	513	865	502	511
ENSMUST00000173033.7.5	chr17	+	49455485	PolyA_DB v3		1	1	1	0	1
ENSMUST00000173033.7.6	chr17	+	49456094	PolyASite 2.0		17	63	111	96	64
ENSMUST00000162854.1.0	chr17	+	49909846	PolyASite 2.0		19	46	89	58	81
ENSMUST00000043938.7.0	chr17	+	50688076	PolyA_DB v3		0	0	0	0	0
ENSMUST00000043938.7.1	chr17	+	50688093	PolyASite 2.0		238	445	655	320	276
ENSMUST00000043938.7.2	chr17	+	50688479	PolyASite 2.0		162	303	485	304	308
ENSMUST00000039366.10.0	chr17	+	52978319	PolyA_DB v3		0	0	0	0	0
ENSMUST00000039366.10.1	chr17	+	52978893	PolyA_DB v3		1	4	6	8	3
ENSMUST00000039366.10.2	chr17	+	52978954	PolyA_DB v3		1	15	52	29	12
ENSMUST00000039366.10.3	chr17	+	52979052	PolyA_DB v3		9	25	84	86	79
ENSMUST00000039366.10.4	chr17	+	52979183	PolyASite 2.0		15	121	416	328	331
ENSMUST00000039366.10.5	chr17	+	52979194	Gencode M25		0	0	1	0	0
ENSMUST00000017975.6.0	chr17	+	53506538	PolyASite 2.0		7	12	33	13	9
ENSMUST00000017975.6.1	chr17	+	53506805	PolyASite 2.0		11	27	59	33	24
ENSMUST00000017975.6.2	chr17	+	53506867	PolyA_DB v3		4	1	10	3	6
ENSMUST00000017975.6.3	chr17	+	53506894	PolyA_DB v3		0	0	0	0	0
ENSMUST00000017975.6.4	chr17	+	53506938	PolyASite 2.0		209	464	946	390	336
ENSMUST00000017975.6.5	chr17	+	53507019	PolyASite 2.0		4	12	15	9	10
ENSMUST00000017975.6.6	chr17	+	53507409	PolyASite 2.0		0	0	0	0	0
ENSMUST00000017975.6.7	chr17	+	53507681	PolyASite 2.0		0	0	0	0	0
ENSMUST00000017975.6.8	chr17	+	53507731	PolyASite 2.0		0	2	2	3	0
ENSMUST00000000724.14.0	chr17	+	53671448	PolyASite 2.0		59	213	578	450	447
ENSMUST00000000724.14.1	chr17	+	53672071	Gencode M25		1	0	0	0	0
ENSMUST00000000724.14.2	chr17	+	53672121	PolyA_DB v3		4	2	9	7	4
ENSMUST00000000724.14.3	chr17	+	53672522	PolyA_DB v3		2	8	11	5	5
ENSMUST00000000724.14.4	chr17	+	53672647	PolyASite 2.0		8	12	34	17	18
ENSMUST00000000724.14.5	chr17	+	53672720	PolyASite 2.0		97	318	619	466	620
ENSMUST00000000724.14.6	chr17	+	53672889	PolyASite 2.0		12	20	48	28	23
ENSMUST00000086878.9.0	chr17	+	55499226	Gencode M25		5	10	6	4	3
ENSMUST00000025000.3.0	chr17	+	55511596	PolyASite 2.0		22	52	102	29	31
ENSMUST00000025000.3.1	chr17	+	55514536	PolyASite 2.0		9	12	48	8	14
ENSMUST00000025000.3.2	chr17	+	55514576	PolyASite 2.0		404	1021	2245	1217	1105
ENSMUST00000025004.6.0	chr17	+	55853476	PolyASite 2.0		0	1	0	0	2
ENSMUST00000025004.6.1	chr17	+	55853658	PolyASite 2.0		0	1	10	7	5
ENSMUST00000054780.9.0	chr17	+	55898894	PolyASite 2.0		3	9	14	9	6
ENSMUST00000054780.9.1	chr17	+	55898928	Gencode M25		187	427	688	416	383
ENSMUST00000003274.7.0	chr17	+	55957022	PolyASite 2.0		13	46	97	82	105
ENSMUST00000233661.1.0	chr17	+	55967949	PolyASite 2.0		6	23	25	6	6
ENSMUST00000233661.1.1	chr17	+	55968003	PolyASite 2.0		472	944	1440	709	601
ENSMUST00000233661.1.2	chr17	+	55968035	PolyA_DB v3		2	15	8	6	6
ENSMUST00000233661.1.3	chr17	+	55968111	PolyA_DB v3		30	38	77	34	35
ENSMUST00000233661.1.4	chr17	+	55968134	PolyASite 2.0		10	33	38	21	14
ENSMUST00000233661.1.5	chr17	+	55968223	PolyASite 2.0		121	249	340	214	206
ENSMUST00000233661.1.6	chr17	+	55968260	PolyA_DB v3		0	0	0	0	0
ENSMUST00000233661.1.7	chr17	+	55968282	PolyASite 2.0		137	335	506	327	272
ENSMUST00000086869.5.0	chr17	+	55967949	PolyASite 2.0		6	23	25	6	6
ENSMUST00000086869.5.1	chr17	+	55968003	PolyASite 2.0		472	944	1440	709	601
ENSMUST00000086869.5.2	chr17	+	55968035	PolyA_DB v3		2	15	8	6	6
ENSMUST00000086869.5.3	chr17	+	55968111	PolyA_DB v3		30	38	77	34	35
ENSMUST00000086869.5.4	chr17	+	55968134	PolyASite 2.0		10	33	38	21	14
ENSMUST00000086869.5.5	chr17	+	55968223	PolyASite 2.0		121	249	340	214	206
ENSMUST00000086869.5.6	chr17	+	55968260	PolyA_DB v3		0	0	0	0	0
ENSMUST00000086869.5.7	chr17	+	55968282	PolyASite 2.0		137	335	506	327	272
ENSMUST00000225145.1.0	chr17	+	55972154	PolyASite 2.0		34	136	305	175	146
ENSMUST00000223629.1.0	chr17	+	55976617	PolyASite 2.0		395	1670	4069	2890	2571
ENSMUST00000011733.8.0	chr17	+	55996841	PolyASite 2.0		0	0	0	0	0
ENSMUST00000011733.8.1	chr17	+	55996881	Gencode M25		0	0	0	0	0
ENSMUST00000011733.8.2	chr17	+	55996891	PolyASite 2.0		318	983	2192	1607	1649
ENSMUST00000011733.8.3	chr17	+	55997111	PolyA_DB v3		1	1	3	5	5
ENSMUST00000149441.7.0	chr17	+	56016623	PolyA_DB v3		0	0	0	0	0
ENSMUST00000149441.7.1	chr17	+	56016646	Gencode M25		0	0	0	0	0
ENSMUST00000149441.7.2	chr17	+	56016661	PolyASite 2.0		0	0	0	0	0
ENSMUST00000149441.7.3	chr17	+	56016688	PolyA_DB v3		0	0	0	0	0
ENSMUST00000149441.7.4	chr17	+	56016702	PolyASite 2.0		0	0	0	0	0
ENSMUST00000149441.7.5	chr17	+	56016732	PolyA_DB v3		0	0	0	0	0
ENSMUST00000149441.7.6	chr17	+	56016756	PolyASite 2.0		0	0	0	0	0
ENSMUST00000149441.7.7	chr17	+	56016790	Gencode M25		1114	3102	6318	3833	3176
ENSMUST00000002914.9.0	chr17	+	56067689	PolyA_DB v3		0	0	0	0	0
ENSMUST00000002914.9.1	chr17	+	56067803	PolyASite 2.0		7	4	7	2	3
ENSMUST00000002914.9.2	chr17	+	56067876	PolyASite 2.0		15	18	19	13	9
ENSMUST00000002914.9.3	chr17	+	56067942	PolyA_DB v3		32	52	67	17	25
ENSMUST00000002914.9.4	chr17	+	56067994	PolyA_DB v3		29	64	77	23	23
ENSMUST00000002914.9.5	chr17	+	56068026	PolyASite 2.0		2288	3643	4712	2219	1886
ENSMUST00000002914.9.6	chr17	+	56068078	PolyASite 2.0		6	22	13	8	4
ENSMUST00000002914.9.7	chr17	+	56068832	Gencode M25		81	166	299	145	132
ENSMUST00000002914.9.8	chr17	+	56070035	PolyASite 2.0		65	134	149	53	47
ENSMUST00000002914.9.9	chr17	+	56070276	Gencode M25		193	450	606	244	190
ENSMUST00000225843.1.0	chr17	+	56100560	PolyASite 2.0		0	0	0	0	0
ENSMUST00000225843.1.1	chr17	+	56100592	Gencode M25		0	0	0	0	0
ENSMUST00000225843.1.2	chr17	+	56100596	Gencode M25		1814	3656	5576	3382	3331
ENSMUST00000225843.1.3	chr17	+	56100598	Gencode M25		0	0	0	0	0
ENSMUST00000077788.6.0	chr17	+	56172666	PolyA_DB v3		3	6	16	5	3
ENSMUST00000077788.6.1	chr17	+	56173009	PolyA_DB v3		0	0	1	0	0
ENSMUST00000077788.6.2	chr17	+	56173034	PolyASite 2.0		46	156	258	137	126
ENSMUST00000077788.6.3	chr17	+	56173054	PolyASite 2.0		0	1	1	0	0
ENSMUST00000077788.6.4	chr17	+	56173303	PolyASite 2.0		6	25	47	27	20
ENSMUST00000077788.6.5	chr17	+	56173343	PolyA_DB v3		3	11	38	22	14
ENSMUST00000077788.6.6	chr17	+	56173359	PolyASite 2.0		0	0	0	0	0
ENSMUST00000077788.6.7	chr17	+	56173403	PolyA_DB v3		0	0	1	0	3
ENSMUST00000077788.6.8	chr17	+	56173955	PolyASite 2.0		2	4	19	7	11
ENSMUST00000060253.4.0	chr17	+	56259700	PolyA_DB v3		0	4	6	2	7
ENSMUST00000060253.4.1	chr17	+	56259788	PolyA_DB v3		3	9	11	4	4
ENSMUST00000060253.4.2	chr17	+	56259893	PolyASite 2.0		6	20	27	6	13
ENSMUST00000060253.4.3	chr17	+	56259960	PolyA_DB v3		0	1	1	1	0
ENSMUST00000060253.4.4	chr17	+	56259972	PolyASite 2.0		0	3	3	0	1
ENSMUST00000060253.4.5	chr17	+	56259989	PolyA_DB v3		5	12	20	16	10
ENSMUST00000060253.4.6	chr17	+	56260061	PolyASite 2.0		6	16	27	6	4
ENSMUST00000060253.4.7	chr17	+	56260093	PolyA_DB v3		2	2	10	5	3
ENSMUST00000060253.4.8	chr17	+	56260120	PolyASite 2.0		223	547	903	472	428
ENSMUST00000060253.4.9	chr17	+	56260339	PolyA_DB v3		3	4	13	3	3
ENSMUST00000060253.4.10	chr17	+	56260529	PolyASite 2.0		0	0	0	0	0
ENSMUST00000060253.4.11	chr17	+	56260551	PolyASite 2.0		0	0	0	0	0
ENSMUST00000060253.4.12	chr17	+	56260646	PolyASite 2.0		0	0	0	2	0
ENSMUST00000060253.4.13	chr17	+	56260677	PolyASite 2.0		1	2	2	1	1
ENSMUST00000060253.4.14	chr17	+	56260717	PolyA_DB v3		16	31	38	23	12
ENSMUST00000060253.4.15	chr17	+	56260934	PolyASite 2.0		0	4	10	1	2
ENSMUST00000060253.4.16	chr17	+	56260950	PolyA_DB v3		2	7	22	6	7
ENSMUST00000060253.4.17	chr17	+	56260991	PolyA_DB v3		14	31	49	26	17
ENSMUST00000060253.4.18	chr17	+	56261089	PolyA_DB v3		770	1508	2744	1695	1591
ENSMUST00000060253.4.19	chr17	+	56261544	PolyA_DB v3		0	0	0	0	0
ENSMUST00000060253.4.20	chr17	+	56261554	PolyASite 2.0		2	0	0	1	0
ENSMUST00000060253.4.21	chr17	+	56261647	PolyASite 2.0		2	2	5	0	2
ENSMUST00000060253.4.22	chr17	+	56261699	PolyASite 2.0		8	15	27	19	15
ENSMUST00000060253.4.23	chr17	+	56261742	PolyASite 2.0		0	0	3	0	0
ENSMUST00000060253.4.24	chr17	+	56262139	PolyA_DB v3		11	17	42	17	11
ENSMUST00000060253.4.25	chr17	+	56262333	PolyA_DB v3		376	768	1429	842	736
ENSMUST00000060253.4.26	chr17	+	56262398	PolyASite 2.0		2	3	10	4	5
ENSMUST00000060253.4.27	chr17	+	56262649	PolyASite 2.0		10	23	32	14	13
ENSMUST00000060253.4.28	chr17	+	56262981	PolyA_DB v3		0	0	1	0	0
ENSMUST00000060253.4.29	chr17	+	56263038	PolyASite 2.0		0	0	0	0	0
ENSMUST00000060253.4.30	chr17	+	56263051	PolyA_DB v3		0	1	3	1	2
ENSMUST00000060253.4.31	chr17	+	56263146	PolyA_DB v3		25	43	75	26	22
ENSMUST00000060253.4.32	chr17	+	56263418	PolyASite 2.0		7	9	17	11	8
ENSMUST00000060253.4.33	chr17	+	56263435	PolyASite 2.0		763	1463	2691	1459	1353
ENSMUST00000060253.4.34	chr17	+	56263482	PolyASite 2.0		0	0	0	0	0
ENSMUST00000060253.4.35	chr17	+	56263567	PolyA_DB v3		0	0	0	0	0
ENSMUST00000060253.4.36	chr17	+	56263609	PolyASite 2.0		113	178	257	184	151
ENSMUST00000060253.4.37	chr17	+	56263642	PolyA_DB v3		8	12	34	21	17
ENSMUST00000060253.4.38	chr17	+	56263671	PolyASite 2.0		4	2	9	3	3
ENSMUST00000060253.4.39	chr17	+	56263716	PolyA_DB v3		2	2	7	4	1
ENSMUST00000001258.14.0	chr17	+	56322713	PolyASite 2.0		0	0	0	0	0
ENSMUST00000001258.14.1	chr17	+	56322730	PolyA_DB v3		1377	2283	2972	1075	749
ENSMUST00000001258.14.2	chr17	+	56323092	PolyA_DB v3		1	4	8	2	1
ENSMUST00000001258.14.3	chr17	+	56323258	PolyASite 2.0		23	42	29	6	7
ENSMUST00000001258.14.4	chr17	+	56323383	PolyA_DB v3		11	26	22	5	2
ENSMUST00000001258.14.5	chr17	+	56323395	PolyASite 2.0		35	66	56	19	16
ENSMUST00000001258.14.6	chr17	+	56323454	PolyA_DB v3		2	3	2	2	1
ENSMUST00000001258.14.7	chr17	+	56323485	PolyASite 2.0		3108	5345	6252	2542	2235
ENSMUST00000025036.10.0	chr17	+	56402035	PolyASite 2.0		49	132	230	126	119
ENSMUST00000025036.10.1	chr17	+	56402649	PolyASite 2.0		16	28	57	35	23
ENSMUST00000025036.10.2	chr17	+	56402748	PolyASite 2.0		63	119	226	128	118
ENSMUST00000025036.10.3	chr17	+	56402865	PolyASite 2.0		748	1884	3638	2101	1911
ENSMUST00000025036.10.4	chr17	+	56403553	PolyA_DB v3		14	31	86	56	60
ENSMUST00000025036.10.5	chr17	+	56403655	PolyASite 2.0		290	847	1970	1433	1466
ENSMUST00000025036.10.6	chr17	+	56403768	PolyASite 2.0		152	410	850	616	542
ENSMUST00000095224.10.0	chr17	+	56606217	PolyASite 2.0		0	0	0	0	0
ENSMUST00000095224.10.1	chr17	+	56606252	PolyASite 2.0		0	0	0	0	0
ENSMUST00000095224.10.2	chr17	+	56606293	PolyASite 2.0		0	0	0	0	0
ENSMUST00000095224.10.3	chr17	+	56606345	PolyASite 2.0		1183	2207	3782	2075	2131
ENSMUST00000095224.10.4	chr17	+	56607439	PolyASite 2.0		23	44	89	56	61
ENSMUST00000080492.6.0	chr17	+	56614247	PolyASite 2.0		0	0	0	0	0
ENSMUST00000080492.6.1	chr17	+	56614299	PolyA_DB v3		0	0	0	0	0
ENSMUST00000080492.6.2	chr17	+	56614335	PolyASite 2.0		0	0	0	0	0
ENSMUST00000080492.6.3	chr17	+	56614357	PolyASite 2.0		25	60	89	64	42
ENSMUST00000112979.3.0	chr17	+	56664454	PolyASite 2.0		11	35	59	82	85
ENSMUST00000002445.9.0	chr17	+	56711114	PolyASite 2.0		38	37	65	16	20
ENSMUST00000002445.9.1	chr17	+	56711714	PolyASite 2.0		136	183	274	112	114
ENSMUST00000002445.9.2	chr17	+	56711765	PolyA_DB v3		3927	5923	9011	4700	4351
ENSMUST00000233832.1.0	chr17	+	56721436	PolyASite 2.0		44	127	198	87	56
ENSMUST00000233832.1.1	chr17	+	56721998	Gencode M25		0	0	0	0	0
ENSMUST00000233832.1.2	chr17	+	56722025	PolyASite 2.0		0	0	0	0	0
ENSMUST00000233832.1.3	chr17	+	56722046	PolyASite 2.0		0	0	0	0	0
ENSMUST00000233832.1.4	chr17	+	56722100	PolyASite 2.0		0	0	0	0	0
ENSMUST00000233832.1.5	chr17	+	56722113	PolyA_DB v3		0	0	0	0	0
ENSMUST00000233832.1.6	chr17	+	56722137	PolyASite 2.0		979	2630	4198	2117	1767
ENSMUST00000233832.1.7	chr17	+	56723216	PolyASite 2.0		0	4	3	2	0
ENSMUST00000233832.1.8	chr17	+	56724247	PolyASite 2.0		61	177	287	131	125
ENSMUST00000233233.1.0	chr17	+	56721811	PolyASite 2.0		2	0	1	2	1
ENSMUST00000233233.1.1	chr17	+	56721998	Gencode M25		0	0	3	0	1
ENSMUST00000233233.1.2	chr17	+	56722025	PolyASite 2.0		126	359	493	234	218
ENSMUST00000002452.7.0	chr17	+	56722100	PolyASite 2.0		0	0	0	0	0
ENSMUST00000002452.7.1	chr17	+	56722113	PolyA_DB v3		0	0	0	0	0
ENSMUST00000002452.7.2	chr17	+	56722137	PolyASite 2.0		628	1672	2791	1490	1262
ENSMUST00000002452.7.3	chr17	+	56723216	PolyASite 2.0		0	4	3	2	0
ENSMUST00000002452.7.4	chr17	+	56724247	PolyASite 2.0		61	177	287	131	125
ENSMUST00000007747.9.0	chr17	+	56769840	PolyASite 2.0		0	0	0	0	0
ENSMUST00000007747.9.1	chr17	+	56770039	PolyASite 2.0		0	0	0	0	0
ENSMUST00000007747.9.2	chr17	+	56770059	PolyASite 2.0		0	0	0	0	0
ENSMUST00000007747.9.3	chr17	+	56770092	PolyASite 2.0		1019	1985	3497	2573	3004
ENSMUST00000168666.2.0	chr17	+	56772133	PolyASite 2.0		55	74	109	63	82
ENSMUST00000025048.6.0	chr17	+	56888905	PolyASite 2.0		0	2	1	5	5
ENSMUST00000002735.8.0	chr17	+	56996065	PolyASite 2.0		0	0	0	0	0
ENSMUST00000002735.8.1	chr17	+	56996088	PolyASite 2.0		0	0	0	0	0
ENSMUST00000002735.8.2	chr17	+	56996152	PolyASite 2.0		0	0	0	0	0
ENSMUST00000002735.8.3	chr17	+	56996187	PolyASite 2.0		1182	2545	3853	2194	2015
ENSMUST00000002735.8.4	chr17	+	56996359	PolyA_DB v3		1	5	15	1	4
ENSMUST00000002735.8.5	chr17	+	56996369	PolyASite 2.0		0	0	0	0	0
ENSMUST00000002735.8.6	chr17	+	56996432	PolyASite 2.0		4	3	3	2	3
ENSMUST00000002737.6.0	chr17	+	56999137	PolyASite 2.0		0	0	0	0	0
ENSMUST00000002737.6.1	chr17	+	56999311	Gencode M25		0	0	0	0	0
ENSMUST00000002737.6.2	chr17	+	56999322	Gencode M25		264	860	1383	751	643
ENSMUST00000002737.6.3	chr17	+	56999341	PolyA_DB v3		0	0	0	0	0
ENSMUST00000210548.1.0	chr17	+	57020294	Gencode M25		0	0	0	0	2
ENSMUST00000210548.1.1	chr17	+	57021079	PolyASite 2.0		0	0	0	0	0
ENSMUST00000210548.1.2	chr17	+	57021113	PolyASite 2.0		201	366	551	212	178
ENSMUST00000097299.9.0	chr17	+	57065427	Gencode M25		0	1	1	0	0
ENSMUST00000097299.9.1	chr17	+	57065913	PolyASite 2.0		104	96	135	59	99
ENSMUST00000169543.7.0	chr17	+	57065913	PolyASite 2.0		99	95	132	57	99
ENSMUST00000039490.8.0	chr17	+	57107764	PolyA_DB v3		343	725	1235	479	412
ENSMUST00000019631.10.0	chr17	+	57263148	Gencode M25		0	0	0	0	0
ENSMUST00000019631.10.1	chr17	+	57263372	PolyA_DB v3		0	0	0	0	0
ENSMUST00000019631.10.2	chr17	+	57263428	PolyA_DB v3		0	0	0	0	0
ENSMUST00000019631.10.3	chr17	+	57263442	PolyASite 2.0		431	775	1023	551	634
ENSMUST00000019631.10.4	chr17	+	57263460	PolyA_DB v3		1	2	2	1	0
ENSMUST00000019631.10.5	chr17	+	57263667	PolyA_DB v3		19	77	119	48	62
ENSMUST00000019631.10.6	chr17	+	57263697	PolyASite 2.0		0	19	23	18	16
ENSMUST00000019631.10.7	chr17	+	57263713	PolyA_DB v3		0	1	1	2	1
ENSMUST00000005889.15.0	chr17	+	57327856	PolyA_DB v3		0	0	0	0	0
ENSMUST00000005889.15.1	chr17	+	57327894	PolyASite 2.0		0	0	0	0	0
ENSMUST00000005889.15.2	chr17	+	57327916	PolyASite 2.0		0	0	0	0	0
ENSMUST00000005889.15.3	chr17	+	57327953	PolyASite 2.0		8	44	133	82	116
ENSMUST00000005889.15.4	chr17	+	57328031	Gencode M25		0	0	0	0	0
ENSMUST00000005889.15.5	chr17	+	57328535	PolyASite 2.0		0	1	2	1	1
ENSMUST00000005889.15.6	chr17	+	57329235	PolyASite 2.0		1	5	19	6	19
ENSMUST00000004850.7.0	chr17	+	57483159	PolyASite 2.0		0	4	7	2	1
ENSMUST00000004850.7.1	chr17	+	57483454	PolyASite 2.0		1	2	5	0	0
ENSMUST00000004850.7.2	chr17	+	57483525	PolyASite 2.0		5	86	340	222	298
ENSMUST00000086763.12.0	chr17	+	57483159	PolyASite 2.0		0	4	7	2	1
ENSMUST00000086763.12.1	chr17	+	57483454	PolyASite 2.0		1	2	5	0	0
ENSMUST00000086763.12.2	chr17	+	57483525	PolyASite 2.0		5	88	354	225	300
ENSMUST00000076038.6.0	chr17	+	58410348	PolyA_DB v3		0	0	0	0	0
ENSMUST00000076038.6.1	chr17	+	58410651	PolyA_DB v3		0	0	0	0	0
ENSMUST00000076038.6.2	chr17	+	58410677	PolyA_DB v3		0	0	0	0	0
ENSMUST00000076038.6.3	chr17	+	58417946	PolyASite 2.0		1	4	21	35	58
ENSMUST00000232945.1.0	chr17	+	64038588	Gencode M25		422	981	1826	786	828
ENSMUST00000233190.1.0	chr17	+	64139037	PolyA_DB v3		0	0	0	0	0
ENSMUST00000233190.1.1	chr17	+	64139095	PolyASite 2.0		0	0	0	0	0
ENSMUST00000233190.1.2	chr17	+	64139121	PolyA_DB v3		0	0	0	0	0
ENSMUST00000233190.1.3	chr17	+	64139147	PolyASite 2.0		0	0	0	0	0
ENSMUST00000233190.1.4	chr17	+	64139196	PolyASite 2.0		161	316	531	259	222
ENSMUST00000233190.1.5	chr17	+	64139463	Gencode M25		27	46	106	40	44
ENSMUST00000233190.1.6	chr17	+	64139498	PolyASite 2.0		12	20	36	23	24
ENSMUST00000233190.1.7	chr17	+	64139557	PolyASite 2.0		7	10	20	12	8
ENSMUST00000233190.1.8	chr17	+	64140207	PolyA_DB v3		2	1	3	1	2
ENSMUST00000233190.1.9	chr17	+	64140902	PolyASite 2.0		20	31	75	49	41
ENSMUST00000233190.1.10	chr17	+	64140912	PolyA_DB v3		0	0	0	0	0
ENSMUST00000233190.1.11	chr17	+	64141058	PolyA_DB v3		0	0	0	0	0
ENSMUST00000233190.1.12	chr17	+	64141195	PolyA_DB v3		4	16	23	9	9
ENSMUST00000233190.1.13	chr17	+	64141313	PolyA_DB v3		122	242	566	376	317
ENSMUST00000233190.1.14	chr17	+	64141331	PolyASite 2.0		0	0	0	0	0
ENSMUST00000233190.1.15	chr17	+	64142397	PolyA_DB v3		0	1	2	0	0
ENSMUST00000233190.1.16	chr17	+	64142416	PolyASite 2.0		26	49	86	74	49
ENSMUST00000233190.1.17	chr17	+	64142427	PolyA_DB v3		0	0	1	0	0
ENSMUST00000233190.1.18	chr17	+	64142515	PolyA_DB v3		0	0	9	1	5
ENSMUST00000233190.1.19	chr17	+	64146199	PolyA_DB v3		1	4	11	2	3
ENSMUST00000233190.1.20	chr17	+	64146351	PolyA_DB v3		2	0	4	0	3
ENSMUST00000233190.1.21	chr17	+	64146362	PolyASite 2.0		4	9	26	15	14
ENSMUST00000233190.1.22	chr17	+	64146516	PolyASite 2.0		111	266	596	391	411
ENSMUST00000086723.9.0	chr17	+	64752649	PolyA_DB v3		0	0	0	0	0
ENSMUST00000086723.9.1	chr17	+	64752689	PolyASite 2.0		0	0	0	0	0
ENSMUST00000086723.9.2	chr17	+	64752755	PolyA_DB v3		140	222	334	131	136
ENSMUST00000086723.9.3	chr17	+	64752973	PolyA_DB v3		416	669	1121	544	593
ENSMUST00000086723.9.4	chr17	+	64753127	PolyA_DB v3		2143	3488	6363	3850	3736
ENSMUST00000086723.9.5	chr17	+	64753394	PolyASite 2.0		264	379	708	429	380
ENSMUST00000086723.9.6	chr17	+	64753517	PolyA_DB v3		0	0	0	0	0
ENSMUST00000086723.9.7	chr17	+	64753612	PolyA_DB v3		279	435	870	473	465
ENSMUST00000086723.9.8	chr17	+	64753655	PolyASite 2.0		6	8	44	24	20
ENSMUST00000086723.9.9	chr17	+	64753731	PolyASite 2.0		21	33	49	33	34
ENSMUST00000086723.9.10	chr17	+	64753775	PolyASite 2.0		7	6	12	9	4
ENSMUST00000086723.9.11	chr17	+	64753819	PolyASite 2.0		3	2	10	3	8
ENSMUST00000086723.9.12	chr17	+	64753939	PolyASite 2.0		9	13	28	8	10
ENSMUST00000086723.9.13	chr17	+	64754845	PolyASite 2.0		178	300	458	232	225
ENSMUST00000086723.9.14	chr17	+	64754901	PolyASite 2.0		0	0	0	0	0
ENSMUST00000086723.9.15	chr17	+	64754990	PolyASite 2.0		119	221	413	199	189
ENSMUST00000086723.9.16	chr17	+	64755043	PolyASite 2.0		2101	3444	5995	3808	3864
ENSMUST00000086723.9.17	chr17	+	64755110	PolyASite 2.0		402	654	1074	743	852
ENSMUST00000073104.10.0	chr17	+	65841167	PolyASite 2.0		0	0	0	0	0
ENSMUST00000073104.10.1	chr17	+	65841194	PolyA_DB v3		0	0	0	0	0
ENSMUST00000073104.10.2	chr17	+	65841247	PolyASite 2.0		2	2	6	6	2
ENSMUST00000073104.10.3	chr17	+	65841386	PolyA_DB v3		18	11	28	14	14
ENSMUST00000073104.10.4	chr17	+	65841522	PolyA_DB v3		9	16	19	8	7
ENSMUST00000073104.10.5	chr17	+	65841548	PolyA_DB v3		12	16	22	3	9
ENSMUST00000073104.10.6	chr17	+	65841686	PolyASite 2.0		14	24	42	12	11
ENSMUST00000073104.10.7	chr17	+	65841800	PolyASite 2.0		40	71	115	34	45
ENSMUST00000073104.10.8	chr17	+	65841845	PolyA_DB v3		12	17	25	15	15
ENSMUST00000073104.10.9	chr17	+	65841862	PolyASite 2.0		0	0	0	0	0
ENSMUST00000073104.10.10	chr17	+	65841912	PolyASite 2.0		0	0	0	0	0
ENSMUST00000073104.10.11	chr17	+	65841922	Gencode M25		1704	3290	5318	2976	2773
ENSMUST00000073104.10.12	chr17	+	65841926	Gencode M25		0	0	0	0	0
ENSMUST00000073104.10.13	chr17	+	65842364	PolyASite 2.0		18	40	73	37	41
ENSMUST00000073104.10.14	chr17	+	65842440	PolyA_DB v3		0	1	4	0	3
ENSMUST00000073104.10.15	chr17	+	65846362	PolyASite 2.0		2	7	18	19	13
ENSMUST00000072383.13.0	chr17	+	66119355	PolyASite 2.0		0	0	0	0	0
ENSMUST00000072383.13.1	chr17	+	66119387	PolyASite 2.0		0	0	0	1	2
ENSMUST00000072383.13.2	chr17	+	66119447	PolyASite 2.0		390	1021	1678	1208	1236
ENSMUST00000072383.13.3	chr17	+	66120503	PolyASite 2.0		43	114	260	159	208
ENSMUST00000224497.1.0	chr17	+	66151265	PolyA_DB v3		16	32	59	14	10
ENSMUST00000224497.1.1	chr17	+	66151391	PolyASite 2.0		20	28	38	19	10
ENSMUST00000224497.1.2	chr17	+	66151429	PolyA_DB v3		4	11	22	13	6
ENSMUST00000224497.1.3	chr17	+	66151449	PolyASite 2.0		680	1349	2082	1075	991
ENSMUST00000224497.1.4	chr17	+	66151530	PolyASite 2.0		6	16	17	10	5
ENSMUST00000224497.1.5	chr17	+	66151629	PolyASite 2.0		22	33	57	19	28
ENSMUST00000224497.1.6	chr17	+	66152125	PolyASite 2.0		3	4	12	2	2
ENSMUST00000224497.1.7	chr17	+	66152167	PolyASite 2.0		360	721	1059	533	564
ENSMUST00000224497.1.8	chr17	+	66152523	PolyA_DB v3		4	11	15	9	6
ENSMUST00000224497.1.9	chr17	+	66154751	PolyASite 2.0		530	1279	1917	707	583
ENSMUST00000224497.1.10	chr17	+	66154769	PolyA_DB v3		1	9	4	3	0
ENSMUST00000035471.8.0	chr17	+	67822640	PolyASite 2.0		1908	2975	3324	1161	793
ENSMUST00000093007.5.0	chr17	+	68777961	Gencode M25		0	0	0	0	0
ENSMUST00000093007.5.1	chr17	+	68778133	PolyA_DB v3		0	0	0	0	0
ENSMUST00000093007.5.2	chr17	+	68779782	PolyASite 2.0		0	0	0	0	0
ENSMUST00000093007.5.3	chr17	+	68779835	PolyASite 2.0		0	0	4	7	6
ENSMUST00000178545.2.0	chr17	+	68842612	PolyASite 2.0		13	56	114	38	18
ENSMUST00000178545.2.1	chr17	+	68843099	PolyASite 2.0		2	3	8	2	2
ENSMUST00000178545.2.2	chr17	+	68843139	PolyASite 2.0		136	384	604	256	227
ENSMUST00000239167.1.0	chr17	+	69287728	Gencode M25		11	51	141	65	75
ENSMUST00000239167.1.1	chr17	+	69287722	Gencode M25		0	0	0	0	0
ENSMUST00000239167.1.2	chr17	+	69288955	PolyASite 2.0		0	0	0	0	0
ENSMUST00000239167.1.3	chr17	+	69289041	PolyASite 2.0		0	0	0	0	0
ENSMUST00000239167.1.4	chr17	+	69289098	PolyA_DB v3		0	0	0	0	0
ENSMUST00000239167.1.5	chr17	+	69289120	PolyASite 2.0		1094	3672	8951	5243	5037
ENSMUST00000239167.1.6	chr17	+	69289243	PolyASite 2.0		25	44	84	46	48
ENSMUST00000239167.1.7	chr17	+	69289302	PolyA_DB v3		5	34	40	27	28
ENSMUST00000239167.1.8	chr17	+	69289324	Gencode M25		9	15	44	8	17
ENSMUST00000239167.1.9	chr17	+	69289387	PolyASite 2.0		24	59	136	88	73
ENSMUST00000239167.1.10	chr17	+	69289629	PolyASite 2.0		14	31	62	21	22
ENSMUST00000239167.1.11	chr17	+	69289674	PolyASite 2.0		0	0	0	0	0
ENSMUST00000239167.1.12	chr17	+	69289713	PolyA_DB v3		0	0	0	0	0
ENSMUST00000239167.1.13	chr17	+	69289794	PolyA_DB v3		0	0	0	0	0
ENSMUST00000239167.1.14	chr17	+	69289809	PolyASite 2.0		1	2	6	4	7
ENSMUST00000239167.1.15	chr17	+	69289832	PolyASite 2.0		10	25	56	9	18
ENSMUST00000239167.1.16	chr17	+	69289894	PolyASite 2.0		2	11	19	5	5
ENSMUST00000239167.1.17	chr17	+	69289929	PolyA_DB v3		2	2	10	4	0
ENSMUST00000239167.1.18	chr17	+	69289951	PolyASite 2.0		7	15	28	13	13
ENSMUST00000239167.1.19	chr17	+	69289985	PolyASite 2.0		601	1825	4060	2858	2798
ENSMUST00000112676.3.0	chr17	+	69389302	PolyA_DB v3		1	2	1	2	0
ENSMUST00000112676.3.1	chr17	+	69390188	PolyASite 2.0		0	0	0	0	0
ENSMUST00000112676.3.2	chr17	+	69390244	PolyASite 2.0		1	1	6	4	1
ENSMUST00000112676.3.3	chr17	+	69390545	PolyASite 2.0		20	22	29	17	15
ENSMUST00000112676.3.4	chr17	+	69390589	PolyASite 2.0		0	0	0	0	0
ENSMUST00000112676.3.5	chr17	+	69390671	PolyASite 2.0		0	0	0	0	0
ENSMUST00000112676.3.6	chr17	+	69390726	PolyA_DB v3		0	0	1	1	0
ENSMUST00000112676.3.7	chr17	+	69390750	PolyASite 2.0		17	35	46	28	20
ENSMUST00000112676.3.8	chr17	+	69391199	Gencode M25		42	148	237	118	105
ENSMUST00000169935.1.0	chr17	+	69489177	PolyASite 2.0		0	0	0	0	0
ENSMUST00000169935.1.1	chr17	+	69489216	PolyASite 2.0		0	3	5	12	17
ENSMUST00000169935.1.2	chr17	+	69489233	Gencode M25		0	0	0	0	0
ENSMUST00000146730.8.0	chr17	+	70815568	PolyASite 2.0		1	0	2	1	0
ENSMUST00000146730.8.1	chr17	+	70815799	PolyASite 2.0		1	5	17	13	10
ENSMUST00000146730.8.2	chr17	+	70816097	PolyA_DB v3		7	11	39	19	16
ENSMUST00000146730.8.3	chr17	+	70816723	Gencode M25		0	11	47	50	81
ENSMUST00000146730.8.4	chr17	+	70816729	Gencode M25		0	0	0	0	0
ENSMUST00000133983.7.0	chr17	+	70818234	Gencode M25		0	0	0	0	0
ENSMUST00000133983.7.1	chr17	+	70818302	Gencode M25		0	0	0	0	0
ENSMUST00000133983.7.2	chr17	+	70818545	Gencode M25		0	0	4	2	0
ENSMUST00000133983.7.3	chr17	+	70818960	PolyASite 2.0		0	0	0	0	0
ENSMUST00000133983.7.4	chr17	+	70818991	PolyASite 2.0		1	7	48	36	46
ENSMUST00000133983.7.5	chr17	+	70819348	PolyASite 2.0		0	0	1	0	0
ENSMUST00000133983.7.6	chr17	+	70819401	PolyASite 2.0		5	10	19	12	11
ENSMUST00000133983.7.7	chr17	+	70819540	PolyASite 2.0		0	13	37	29	28
ENSMUST00000133983.7.8	chr17	+	70819710	PolyASite 2.0		5	32	210	242	334
ENSMUST00000133983.7.9	chr17	+	70819724	Gencode M25		0	0	1	0	0
ENSMUST00000133983.7.10	chr17	+	70819804	Gencode M25		0	0	3	1	2
ENSMUST00000133983.7.11	chr17	+	70821362	PolyASite 2.0		0	1	6	4	4
ENSMUST00000133983.7.12	chr17	+	70821405	PolyA_DB v3		4	27	122	145	184
ENSMUST00000133983.7.13	chr17	+	70821413	PolyASite 2.0		0	0	0	0	0
ENSMUST00000179759.2.0	chr17	+	71126415	PolyA_DB v3		0	0	0	0	0
ENSMUST00000179759.2.1	chr17	+	71126434	PolyASite 2.0		0	0	0	0	0
ENSMUST00000179759.2.2	chr17	+	71126458	PolyASite 2.0		0	0	0	0	0
ENSMUST00000179759.2.3	chr17	+	71126503	PolyA_DB v3		0	0	0	0	0
ENSMUST00000179759.2.4	chr17	+	71126609	PolyASite 2.0		0	2	3	2	0
ENSMUST00000179759.2.5	chr17	+	71126710	PolyASite 2.0		2	0	1	0	1
ENSMUST00000179759.2.6	chr17	+	71126728	PolyA_DB v3		3	1	0	0	0
ENSMUST00000179759.2.7	chr17	+	71126749	PolyASite 2.0		5	9	4	8	11
ENSMUST00000179759.2.8	chr17	+	71126810	PolyASite 2.0		4	6	10	3	15
ENSMUST00000179759.2.9	chr17	+	71126856	PolyASite 2.0		247	251	381	431	609
ENSMUST00000179759.2.10	chr17	+	71127807	PolyASite 2.0		2	1	2	1	6
ENSMUST00000156570.7.0	chr17	+	71232306	Gencode M25		0	1	4	2	2
ENSMUST00000129635.7.0	chr17	+	71247328	PolyASite 2.0		893	2434	4858	2594	2286
ENSMUST00000129635.7.1	chr17	+	71248242	Gencode M25		1021	2705	5463	3137	3028
ENSMUST00000129635.7.2	chr17	+	71248353	PolyASite 2.0		88	253	466	331	285
ENSMUST00000129635.7.3	chr17	+	71249568	PolyASite 2.0		14	51	76	40	46
ENSMUST00000129635.7.4	chr17	+	71249696	PolyASite 2.0		3	10	24	4	7
ENSMUST00000129635.7.5	chr17	+	71249725	PolyASite 2.0		1	9	14	4	5
ENSMUST00000129635.7.6	chr17	+	71249740	PolyASite 2.0		10	13	40	16	19
ENSMUST00000129635.7.7	chr17	+	71249789	PolyA_DB v3		8	13	47	16	19
ENSMUST00000129635.7.8	chr17	+	71249817	Gencode M25		763	1995	3896	2240	2274
ENSMUST00000129635.7.9	chr17	+	71249818	PolyASite 2.0		0	0	0	0	0
ENSMUST00000124001.7.0	chr17	+	71578616	PolyASite 2.0		0	0	0	0	0
ENSMUST00000124001.7.1	chr17	+	71578696	PolyASite 2.0		6	6	13	3	4
ENSMUST00000167641.7.0	chr17	+	71588674	Gencode M25		0	0	0	0	0
ENSMUST00000167641.7.1	chr17	+	71588764	PolyA_DB v3		0	0	0	0	0
ENSMUST00000167641.7.2	chr17	+	71588856	PolyA_DB v3		15	28	43	23	24
ENSMUST00000167641.7.3	chr17	+	71589533	PolyASite 2.0		21	61	117	107	85
ENSMUST00000047086.9.0	chr17	+	71657663	PolyASite 2.0		0	0	0	0	0
ENSMUST00000047086.9.1	chr17	+	71657789	Gencode M25		0	0	0	0	0
ENSMUST00000047086.9.2	chr17	+	71657893	PolyA_DB v3		0	0	0	0	0
ENSMUST00000047086.9.3	chr17	+	71657913	PolyASite 2.0		0	0	0	0	0
ENSMUST00000047086.9.4	chr17	+	71657953	PolyA_DB v3		1	3	1	0	0
ENSMUST00000047086.9.5	chr17	+	71657964	PolyASite 2.0		13	39	25	13	11
ENSMUST00000047086.9.6	chr17	+	71657982	PolyA_DB v3		0	0	0	0	0
ENSMUST00000047086.9.7	chr17	+	71658022	PolyA_DB v3		502	768	904	378	396
ENSMUST00000047086.9.8	chr17	+	71658077	PolyASite 2.0		56	76	107	35	30
ENSMUST00000047086.9.9	chr17	+	71658206	PolyASite 2.0		0	0	0	0	0
ENSMUST00000047086.9.10	chr17	+	71658253	PolyASite 2.0		240	383	594	263	223
ENSMUST00000047086.9.11	chr17	+	71658920	PolyASite 2.0		27	35	48	4	16
ENSMUST00000047086.9.12	chr17	+	71658991	PolyASite 2.0		8	10	12	8	7
ENSMUST00000047086.9.13	chr17	+	71659029	PolyASite 2.0		2504	3828	4806	2744	2762
ENSMUST00000097284.9.0	chr17	+	71729544	PolyASite 2.0		0	0	0	0	0
ENSMUST00000097284.9.1	chr17	+	71729669	PolyASite 2.0		1	5	6	8	12
ENSMUST00000230427.1.0	chr17	+	71803952	Gencode M25		11	27	51	13	23
ENSMUST00000229952.1.0	chr17	+	71850151	Gencode M25		0	0	0	0	0
ENSMUST00000229952.1.1	chr17	+	71850163	PolyASite 2.0		38	62	112	50	45
ENSMUST00000024854.8.0	chr17	+	71856612	PolyA_DB v3		0	0	0	0	0
ENSMUST00000024854.8.1	chr17	+	71856743	PolyASite 2.0		0	0	0	0	0
ENSMUST00000024854.8.2	chr17	+	71856768	PolyA_DB v3		0	0	0	0	0
ENSMUST00000024854.8.3	chr17	+	71856826	PolyA_DB v3		733	1744	3134	2221	2276
ENSMUST00000024854.8.4	chr17	+	71857542	Gencode M25		290	720	1361	893	1007
ENSMUST00000024854.8.5	chr17	+	71857817	PolyASite 2.0		0	0	0	0	1
ENSMUST00000024854.8.6	chr17	+	71857878	PolyASite 2.0		3	15	19	14	17
ENSMUST00000024854.8.7	chr17	+	71858104	PolyA_DB v3		26	47	84	52	39
ENSMUST00000024854.8.8	chr17	+	71858246	PolyASite 2.0		0	0	0	0	0
ENSMUST00000024854.8.9	chr17	+	71858270	PolyASite 2.0		6	16	26	17	19
ENSMUST00000024854.8.10	chr17	+	71858315	PolyASite 2.0		15	23	58	30	30
ENSMUST00000024854.8.11	chr17	+	71858350	PolyASite 2.0		296	652	1153	818	946
ENSMUST00000229874.1.0	chr17	+	71864089	PolyASite 2.0		0	0	0	0	0
ENSMUST00000229874.1.1	chr17	+	71864210	Gencode M25		11	22	62	26	44
ENSMUST00000045174.6.0	chr17	+	72848813	PolyA_DB v3		0	0	0	0	0
ENSMUST00000045174.6.1	chr17	+	72848834	PolyASite 2.0		0	0	0	0	0
ENSMUST00000045174.6.2	chr17	+	72848844	PolyA_DB v3		0	0	0	0	0
ENSMUST00000045174.6.3	chr17	+	72848879	PolyASite 2.0		0	0	0	0	0
ENSMUST00000045174.6.4	chr17	+	72848929	PolyASite 2.0		0	0	0	0	0
ENSMUST00000045174.6.5	chr17	+	72849004	PolyASite 2.0		5	20	58	36	37
ENSMUST00000045174.6.6	chr17	+	72849115	PolyASite 2.0		0	0	0	0	0
ENSMUST00000045174.6.7	chr17	+	72849179	PolyA_DB v3		0	0	0	0	0
ENSMUST00000045174.6.8	chr17	+	72849192	PolyASite 2.0		0	0	0	0	0
ENSMUST00000045174.6.9	chr17	+	72849206	PolyASite 2.0		1	5	10	11	6
ENSMUST00000045174.6.10	chr17	+	72849399	PolyASite 2.0		1	1	2	3	0
ENSMUST00000045174.6.11	chr17	+	72849440	PolyA_DB v3		0	1	2	0	1
ENSMUST00000045174.6.12	chr17	+	72849457	PolyASite 2.0		0	1	3	2	2
ENSMUST00000045174.6.13	chr17	+	72849477	PolyA_DB v3		0	5	6	1	4
ENSMUST00000045174.6.14	chr17	+	72849506	PolyASite 2.0		0	3	8	2	4
ENSMUST00000045174.6.15	chr17	+	72849550	PolyA_DB v3		116	401	1063	816	716
ENSMUST00000045174.6.16	chr17	+	72849860	PolyA_DB v3		22	83	214	159	157
ENSMUST00000045174.6.17	chr17	+	72850395	PolyASite 2.0		1	5	12	4	4
ENSMUST00000045174.6.18	chr17	+	72850437	PolyASite 2.0		89	335	887	599	512
ENSMUST00000045174.6.19	chr17	+	72850490	PolyA_DB v3		0	0	1	1	0
ENSMUST00000045174.6.20	chr17	+	72851195	Gencode M25		60	183	518	308	265
ENSMUST00000045174.6.21	chr17	+	72851371	PolyASite 2.0		1	1	4	4	7
ENSMUST00000045174.6.22	chr17	+	72851417	PolyASite 2.0		0	1	2	6	1
ENSMUST00000024857.13.0	chr17	+	72939480	PolyASite 2.0		0	0	0	0	0
ENSMUST00000024857.13.1	chr17	+	72939518	PolyASite 2.0		0	0	0	0	0
ENSMUST00000024857.13.2	chr17	+	72939576	PolyA_DB v3		0	8	11	6	2
ENSMUST00000024857.13.3	chr17	+	72939772	PolyA_DB v3		14	41	66	30	25
ENSMUST00000024857.13.4	chr17	+	72939928	PolyASite 2.0		214	738	1549	887	693
ENSMUST00000024857.13.5	chr17	+	72941291	PolyA_DB v3		0	2	6	3	2
ENSMUST00000024857.13.6	chr17	+	72941463	PolyASite 2.0		8	12	32	16	19
ENSMUST00000024857.13.7	chr17	+	72941691	PolyA_DB v3		10	41	79	31	21
ENSMUST00000024857.13.8	chr17	+	72941798	PolyA_DB v3		38	101	222	143	106
ENSMUST00000024857.13.9	chr17	+	72941812	PolyA_DB v3		0	0	0	0	0
ENSMUST00000024857.13.10	chr17	+	72941881	PolyA_DB v3		91	284	653	411	351
ENSMUST00000024857.13.11	chr17	+	72941946	PolyASite 2.0		777	2582	5065	3446	2994
ENSMUST00000024857.13.12	chr17	+	72942280	PolyASite 2.0		0	7	5	4	4
ENSMUST00000024857.13.13	chr17	+	72943774	PolyA_DB v3		6	17	39	11	17
ENSMUST00000067545.7.0	chr17	+	73240298	PolyA_DB v3		0	0	0	0	0
ENSMUST00000067545.7.1	chr17	+	73240326	PolyA_DB v3		0	0	0	0	0
ENSMUST00000067545.7.2	chr17	+	73240354	PolyA_DB v3		0	0	0	0	0
ENSMUST00000067545.7.3	chr17	+	73240390	PolyA_DB v3		0	0	0	0	0
ENSMUST00000067545.7.4	chr17	+	73240418	PolyA_DB v3		0	0	0	0	0
ENSMUST00000067545.7.5	chr17	+	73240485	PolyA_DB v3		0	0	0	0	0
ENSMUST00000067545.7.6	chr17	+	73240510	PolyASite 2.0		11	16	29	16	5
ENSMUST00000067545.7.7	chr17	+	73240529	PolyASite 2.0		0	1	0	0	0
ENSMUST00000067545.7.8	chr17	+	73241874	PolyA_DB v3		8	10	16	6	4
ENSMUST00000067545.7.9	chr17	+	73241990	PolyA_DB v3		31	51	67	28	26
ENSMUST00000067545.7.10	chr17	+	73242130	PolyA_DB v3		2	4	4	2	0
ENSMUST00000067545.7.11	chr17	+	73242145	PolyASite 2.0		205	387	756	356	269
ENSMUST00000067545.7.12	chr17	+	73242912	PolyASite 2.0		2	1	5	1	2
ENSMUST00000067545.7.13	chr17	+	73243013	PolyA_DB v3		1	1	4	1	0
ENSMUST00000067545.7.14	chr17	+	73243045	PolyA_DB v3		9	14	24	3	5
ENSMUST00000067545.7.15	chr17	+	73243117	PolyA_DB v3		17	16	21	10	6
ENSMUST00000067545.7.16	chr17	+	73243186	PolyASite 2.0		4	4	7	3	2
ENSMUST00000067545.7.17	chr17	+	73243200	PolyASite 2.0		13	21	24	3	3
ENSMUST00000067545.7.18	chr17	+	73243229	PolyASite 2.0		16	23	27	18	12
ENSMUST00000067545.7.19	chr17	+	73243292	PolyASite 2.0		21	27	50	15	14
ENSMUST00000067545.7.20	chr17	+	73243324	PolyASite 2.0		25	48	73	19	15
ENSMUST00000067545.7.21	chr17	+	73243373	PolyASite 2.0		825	1677	2688	1164	983
ENSMUST00000067545.7.22	chr17	+	73243511	PolyA_DB v3		2	2	8	2	2
ENSMUST00000067545.7.23	chr17	+	73244002	PolyA_DB v3		11	30	36	17	12
ENSMUST00000024860.8.0	chr17	+	73830618	PolyASite 2.0		4	4	10	9	8
ENSMUST00000024860.8.1	chr17	+	73830803	PolyASite 2.0		12	29	68	13	14
ENSMUST00000024860.8.2	chr17	+	73831025	PolyA_DB v3		233	549	1006	469	492
ENSMUST00000024860.8.3	chr17	+	73831990	PolyASite 2.0		2	7	5	1	2
ENSMUST00000024860.8.4	chr17	+	73832028	PolyA_DB v3		1	5	10	2	3
ENSMUST00000024860.8.5	chr17	+	73832054	PolyASite 2.0		1	2	3	0	4
ENSMUST00000024860.8.6	chr17	+	73832093	PolyASite 2.0		207	409	698	373	382
ENSMUST00000024860.8.7	chr17	+	73832444	PolyASite 2.0		0	0	4	5	1
ENSMUST00000024869.7.0	chr17	+	74388312	Gencode M25		0	0	0	0	0
ENSMUST00000024869.7.1	chr17	+	74388380	PolyASite 2.0		0	0	0	0	0
ENSMUST00000024869.7.2	chr17	+	74388430	PolyASite 2.0		0	0	0	0	0
ENSMUST00000024869.7.3	chr17	+	74388484	PolyASite 2.0		315	663	1076	454	365
ENSMUST00000024869.7.4	chr17	+	74389483	PolyA_DB v3		2	0	2	3	2
ENSMUST00000024869.7.5	chr17	+	74389518	PolyASite 2.0		6	11	31	20	4
ENSMUST00000024869.7.6	chr17	+	74389591	PolyASite 2.0		17	43	85	29	24
ENSMUST00000024869.7.7	chr17	+	74389719	PolyA_DB v3		17	33	88	25	27
ENSMUST00000024869.7.8	chr17	+	74389791	PolyASite 2.0		5	17	49	28	24
ENSMUST00000024869.7.9	chr17	+	74389856	PolyA_DB v3		168	439	1007	492	409
ENSMUST00000024869.7.10	chr17	+	74389957	PolyA_DB v3		33	75	149	74	56
ENSMUST00000024869.7.11	chr17	+	74390258	PolyA_DB v3		140	421	1038	402	296
ENSMUST00000024869.7.12	chr17	+	74390514	PolyA_DB v3		16	38	85	38	18
ENSMUST00000024869.7.13	chr17	+	74390871	PolyA_DB v3		3	15	24	7	7
ENSMUST00000024869.7.14	chr17	+	74390928	PolyASite 2.0		23	66	128	44	42
ENSMUST00000024869.7.15	chr17	+	74391046	PolyASite 2.0		38	125	246	76	76
ENSMUST00000024869.7.16	chr17	+	74391113	PolyASite 2.0		1303	3606	7535	4249	3791
ENSMUST00000024869.7.17	chr17	+	74391199	PolyA_DB v3		22	55	111	61	49
ENSMUST00000024870.8.0	chr17	+	74423663	PolyASite 2.0		0	0	0	0	0
ENSMUST00000024870.8.1	chr17	+	74423808	PolyA_DB v3		36	75	121	44	39
ENSMUST00000024870.8.2	chr17	+	74423835	Gencode M25		842	1672	2498	1096	1026
ENSMUST00000024870.8.3	chr17	+	74423912	PolyA_DB v3		104	202	302	114	107
ENSMUST00000024870.8.4	chr17	+	74423935	PolyASite 2.0		43	64	94	48	42
ENSMUST00000024870.8.5	chr17	+	74424007	PolyASite 2.0		135	214	345	152	142
ENSMUST00000024870.8.6	chr17	+	74424202	PolyA_DB v3		109	181	263	104	74
ENSMUST00000024870.8.7	chr17	+	74424229	PolyASite 2.0		16	27	54	11	14
ENSMUST00000024870.8.8	chr17	+	74424296	PolyASite 2.0		6	11	26	8	6
ENSMUST00000024870.8.9	chr17	+	74424355	PolyA_DB v3		0	1	2	3	0
ENSMUST00000024870.8.10	chr17	+	74425089	PolyA_DB v3		0	2	0	0	0
ENSMUST00000024870.8.11	chr17	+	74425128	PolyA_DB v3		3	1	3	1	3
ENSMUST00000024870.8.12	chr17	+	74425424	PolyA_DB v3		6	6	22	11	11
ENSMUST00000024870.8.13	chr17	+	74426304	PolyASite 2.0		43	71	137	51	59
ENSMUST00000233042.1.0	chr17	+	74423663	PolyASite 2.0		0	0	0	0	0
ENSMUST00000233042.1.1	chr17	+	74423808	PolyA_DB v3		0	0	0	0	0
ENSMUST00000233042.1.2	chr17	+	74423835	Gencode M25		0	0	0	0	0
ENSMUST00000233042.1.3	chr17	+	74423912	PolyA_DB v3		0	0	0	0	0
ENSMUST00000233042.1.4	chr17	+	74423935	PolyASite 2.0		575	1101	1678	699	636
ENSMUST00000233042.1.5	chr17	+	74424007	PolyASite 2.0		135	214	345	152	142
ENSMUST00000233042.1.6	chr17	+	74424202	PolyA_DB v3		109	181	263	104	74
ENSMUST00000233042.1.7	chr17	+	74424229	PolyASite 2.0		16	27	54	11	14
ENSMUST00000233042.1.8	chr17	+	74424296	PolyASite 2.0		6	11	26	8	6
ENSMUST00000233042.1.9	chr17	+	74424355	PolyA_DB v3		0	1	2	3	0
ENSMUST00000233042.1.10	chr17	+	74425089	PolyA_DB v3		0	2	0	0	0
ENSMUST00000233042.1.11	chr17	+	74425128	PolyA_DB v3		3	1	3	1	3
ENSMUST00000233042.1.12	chr17	+	74425424	PolyA_DB v3		6	6	22	11	11
ENSMUST00000233042.1.13	chr17	+	74426304	PolyASite 2.0		43	71	137	51	59
ENSMUST00000024873.6.0	chr17	+	74499127	PolyASite 2.0		0	0	0	0	0
ENSMUST00000024873.6.1	chr17	+	74499149	PolyASite 2.0		0	0	0	0	0
ENSMUST00000024873.6.2	chr17	+	74499214	PolyASite 2.0		0	0	0	0	0
ENSMUST00000024873.6.3	chr17	+	74499251	PolyA_DB v3		0	0	0	0	0
ENSMUST00000024873.6.4	chr17	+	74499264	PolyASite 2.0		0	0	0	0	0
ENSMUST00000024873.6.5	chr17	+	74499310	PolyASite 2.0		0	0	0	0	0
ENSMUST00000024873.6.6	chr17	+	74499371	PolyASite 2.0		365	918	1617	747	673
ENSMUST00000024873.6.7	chr17	+	74499469	PolyA_DB v3		9	18	49	22	15
ENSMUST00000024873.6.8	chr17	+	74499607	PolyA_DB v3		7	24	54	14	26
ENSMUST00000024873.6.9	chr17	+	74499873	PolyA_DB v3		2	5	16	11	9
ENSMUST00000024873.6.10	chr17	+	74499888	PolyASite 2.0		14	40	79	30	22
ENSMUST00000024873.6.11	chr17	+	74499960	PolyASite 2.0		525	1382	2612	1325	1411
ENSMUST00000024873.6.12	chr17	+	74500073	PolyASite 2.0		7	16	42	19	23
ENSMUST00000024873.6.13	chr17	+	74500130	PolyASite 2.0		5	9	25	12	19
ENSMUST00000024873.6.14	chr17	+	74500176	PolyASite 2.0		3	36	53	25	23
ENSMUST00000024873.6.15	chr17	+	74500210	PolyASite 2.0		2	4	11	9	6
ENSMUST00000024873.6.16	chr17	+	74500232	PolyASite 2.0		2	18	28	21	9
ENSMUST00000024873.6.17	chr17	+	74500277	Gencode M25		0	0	0	0	0
ENSMUST00000024873.6.18	chr17	+	74500331	PolyASite 2.0		22	34	69	43	51
ENSMUST00000024873.6.19	chr17	+	74500385	PolyASite 2.0		0	0	7	0	0
ENSMUST00000024873.6.20	chr17	+	74500534	PolyA_DB v3		0	0	0	0	0
ENSMUST00000024873.6.21	chr17	+	74500726	PolyASite 2.0		4	6	14	1	1
ENSMUST00000024873.6.22	chr17	+	74500836	PolyASite 2.0		97	253	406	201	208
ENSMUST00000180037.7.0	chr17	+	74702383	Gencode M25		0	0	0	0	0
ENSMUST00000180037.7.1	chr17	+	74702513	PolyA_DB v3		0	0	0	0	0
ENSMUST00000180037.7.2	chr17	+	74702550	PolyA_DB v3		0	0	0	0	0
ENSMUST00000180037.7.3	chr17	+	74702661	PolyASite 2.0		80	145	330	158	146
ENSMUST00000180037.7.4	chr17	+	74702866	PolyASite 2.0		20	35	66	33	27
ENSMUST00000180037.7.5	chr17	+	74702899	PolyASite 2.0		73	103	229	136	126
ENSMUST00000180037.7.6	chr17	+	74702970	PolyASite 2.0		4	14	12	5	7
ENSMUST00000180037.7.7	chr17	+	74703027	PolyASite 2.0		0	2	2	0	0
ENSMUST00000180037.7.8	chr17	+	74703044	PolyA_DB v3		0	8	11	5	4
ENSMUST00000180037.7.9	chr17	+	74703070	PolyASite 2.0		1203	2249	3751	2039	1980
ENSMUST00000180037.7.10	chr17	+	74703141	PolyA_DB v3		19	36	55	28	42
ENSMUST00000180037.7.11	chr17	+	74703351	PolyA_DB v3		589	1117	1919	1253	1224
ENSMUST00000180037.7.12	chr17	+	74703367	PolyASite 2.0		0	1	3	0	2
ENSMUST00000024882.7.0	chr17	+	74863534	PolyA_DB v3		0	0	0	0	0
ENSMUST00000024882.7.1	chr17	+	74863570	PolyASite 2.0		0	0	0	0	0
ENSMUST00000024882.7.2	chr17	+	74863633	PolyASite 2.0		465	746	1081	517	444
ENSMUST00000001927.11.0	chr17	+	75390561	PolyASite 2.0		0	0	0	0	0
ENSMUST00000001927.11.1	chr17	+	75390843	PolyASite 2.0		9	5	22	6	4
ENSMUST00000001927.11.2	chr17	+	75390896	PolyASite 2.0		13	27	46	31	27
ENSMUST00000001927.11.3	chr17	+	75390987	PolyA_DB v3		1	8	8	4	6
ENSMUST00000001927.11.4	chr17	+	75391016	PolyA_DB v3		1	3	2	1	4
ENSMUST00000001927.11.5	chr17	+	75391029	PolyASite 2.0		2	10	15	9	7
ENSMUST00000001927.11.6	chr17	+	75391048	PolyA_DB v3		3	5	21	14	13
ENSMUST00000001927.11.7	chr17	+	75391094	PolyA_DB v3		10	17	35	9	11
ENSMUST00000001927.11.8	chr17	+	75391130	PolyASite 2.0		3	1	8	2	2
ENSMUST00000001927.11.9	chr17	+	75391145	PolyASite 2.0		5	13	41	19	18
ENSMUST00000001927.11.10	chr17	+	75391194	PolyA_DB v3		3	4	11	3	3
ENSMUST00000001927.11.11	chr17	+	75391218	PolyASite 2.0		1	3	8	7	6
ENSMUST00000001927.11.12	chr17	+	75391233	PolyASite 2.0		11	23	57	24	21
ENSMUST00000001927.11.13	chr17	+	75391276	PolyASite 2.0		30	52	133	56	52
ENSMUST00000001927.11.14	chr17	+	75391326	Gencode M25		1721	2778	6288	4250	3621
ENSMUST00000001927.11.15	chr17	+	75391337	PolyA_DB v3		0	0	0	0	0
ENSMUST00000001927.11.16	chr17	+	75391347	PolyASite 2.0		0	0	0	0	0
ENSMUST00000001927.11.17	chr17	+	75391653	PolyA_DB v3		0	0	0	0	0
ENSMUST00000001927.11.18	chr17	+	75391684	PolyA_DB v3		1	5	8	1	3
ENSMUST00000001927.11.19	chr17	+	75391722	PolyA_DB v3		1	5	17	10	6
ENSMUST00000001927.11.20	chr17	+	75391769	PolyASite 2.0		390	728	1584	1060	988
ENSMUST00000001927.11.21	chr17	+	75392136	PolyA_DB v3		3	4	20	16	5
ENSMUST00000001927.11.22	chr17	+	75392518	PolyASite 2.0		28	35	79	65	45
ENSMUST00000001927.11.23	chr17	+	75392940	PolyA_DB v3		66	117	217	169	174
ENSMUST00000001927.11.24	chr17	+	75393280	PolyASite 2.0		8	22	42	30	32
ENSMUST00000001927.11.25	chr17	+	75393328	PolyASite 2.0		1	4	5	2	5
ENSMUST00000164192.8.0	chr17	+	75527190	PolyASite 2.0		1	0	1	0	0
ENSMUST00000164192.8.1	chr17	+	75527253	PolyASite 2.0		20	36	54	17	21
ENSMUST00000164192.8.2	chr17	+	75527884	PolyASite 2.0		60	71	102	39	44
ENSMUST00000164192.8.3	chr17	+	75528027	PolyASite 2.0		298	386	537	264	273
ENSMUST00000164192.8.4	chr17	+	75528378	PolyASite 2.0		376	405	636	374	359
ENSMUST00000164192.8.5	chr17	+	75528992	PolyASite 2.0		5	2	9	1	0
ENSMUST00000164192.8.6	chr17	+	75529055	PolyA_DB v3		154	197	276	181	185
ENSMUST00000164192.8.7	chr17	+	75529073	PolyASite 2.0		0	0	0	0	0
ENSMUST00000112498.2.0	chr17	+	78374278	PolyASite 2.0		0	0	0	0	0
ENSMUST00000112498.2.1	chr17	+	78374313	PolyASite 2.0		18	30	73	29	33
ENSMUST00000112498.2.2	chr17	+	78374599	PolyASite 2.0		6	15	19	13	3
ENSMUST00000112498.2.3	chr17	+	78374634	PolyASite 2.0		228	624	1328	671	550
ENSMUST00000112498.2.4	chr17	+	78375155	PolyA_DB v3		55	127	235	87	76
ENSMUST00000112498.2.5	chr17	+	78375246	PolyASite 2.0		757	2155	4548	2423	1901
ENSMUST00000112498.2.6	chr17	+	78375259	PolyA_DB v3		0	0	0	0	0
ENSMUST00000112498.2.7	chr17	+	78375462	PolyA_DB v3		6	7	8	14	8
ENSMUST00000112498.2.8	chr17	+	78375487	PolyASite 2.0		0	0	0	0	0
ENSMUST00000112498.2.9	chr17	+	78375522	PolyASite 2.0		0	1	1	0	1
ENSMUST00000112498.2.10	chr17	+	78375885	PolyA_DB v3		26	61	100	42	30
ENSMUST00000112498.2.11	chr17	+	78376091	PolyA_DB v3		43	140	244	89	92
ENSMUST00000112498.2.12	chr17	+	78376103	PolyA_DB v3		0	0	0	0	0
ENSMUST00000112498.2.13	chr17	+	78376181	PolyASite 2.0		121	307	572	274	233
ENSMUST00000112498.2.14	chr17	+	78376255	PolyASite 2.0		141	348	817	359	309
ENSMUST00000112498.2.15	chr17	+	78376323	PolyASite 2.0		921	2690	5670	3408	2810
ENSMUST00000112498.2.16	chr17	+	78376362	PolyA_DB v3		0	0	1	2	1
ENSMUST00000112498.2.17	chr17	+	78376477	PolyASite 2.0		0	0	0	0	0
ENSMUST00000112498.2.18	chr17	+	78376524	PolyASite 2.0		0	0	0	0	0
ENSMUST00000112498.2.19	chr17	+	78376538	PolyA_DB v3		0	0	0	0	0
ENSMUST00000112498.2.20	chr17	+	78376568	PolyA_DB v3		0	0	0	0	0
ENSMUST00000112498.2.21	chr17	+	78376591	PolyASite 2.0		503	1339	2801	1711	1543
ENSMUST00000112498.2.22	chr17	+	78376691	PolyASite 2.0		1	0	2	0	3
ENSMUST00000232859.1.0	chr17	+	78627064	PolyA_DB v3		2	5	14	1	1
ENSMUST00000232859.1.1	chr17	+	78627393	PolyASite 2.0		186	578	1479	555	366
ENSMUST00000232859.1.2	chr17	+	78627408	Gencode M25		0	0	1	0	1
ENSMUST00000170759.2.0	chr17	+	78845239	PolyASite 2.0		0	0	0	0	0
ENSMUST00000170759.2.1	chr17	+	78845278	PolyA_DB v3		0	0	0	0	0
ENSMUST00000170759.2.2	chr17	+	78845311	PolyASite 2.0		0	0	0	0	0
ENSMUST00000170759.2.3	chr17	+	78845361	PolyASite 2.0		0	0	0	0	0
ENSMUST00000170759.2.4	chr17	+	78845462	PolyASite 2.0		195	412	731	449	392
ENSMUST00000170759.2.5	chr17	+	78845851	PolyA_DB v3		1	1	3	2	1
ENSMUST00000170759.2.6	chr17	+	78846003	PolyASite 2.0		3	1	19	7	5
ENSMUST00000170759.2.7	chr17	+	78846809	PolyASite 2.0		10	28	52	28	28
ENSMUST00000170759.2.8	chr17	+	78847058	PolyASite 2.0		54	201	414	186	172
ENSMUST00000170759.2.9	chr17	+	78847411	PolyASite 2.0		105	390	759	358	351
ENSMUST00000170759.2.10	chr17	+	78848304	PolyASite 2.0		74	185	427	267	276
ENSMUST00000180077.6.0	chr17	+	78919843	Gencode M25		0	0	0	0	0
ENSMUST00000180077.6.1	chr17	+	78920068	PolyA_DB v3		7	15	18	11	3
ENSMUST00000180077.6.2	chr17	+	78920171	PolyASite 2.0		8	9	14	6	4
ENSMUST00000180077.6.3	chr17	+	78920262	PolyASite 2.0		2	7	10	6	4
ENSMUST00000180077.6.4	chr17	+	78920289	PolyASite 2.0		327	804	1292	713	570
ENSMUST00000180077.6.5	chr17	+	78920307	PolyA_DB v3		4	13	13	2	5
ENSMUST00000180077.6.6	chr17	+	78920836	PolyA_DB v3		43	94	167	95	87
ENSMUST00000180077.6.7	chr17	+	78920957	PolyASite 2.0		0	0	0	0	0
ENSMUST00000180077.6.8	chr17	+	78920976	PolyA_DB v3		0	0	0	0	0
ENSMUST00000180077.6.9	chr17	+	78921049	PolyA_DB v3		27	49	96	62	38
ENSMUST00000233068.1.0	chr17	+	78947038	PolyASite 2.0		1	5	5	5	1
ENSMUST00000233068.1.1	chr17	+	78947142	PolyA_DB v3		2	0	1	2	0
ENSMUST00000233068.1.2	chr17	+	78947156	PolyASite 2.0		0	0	4	0	1
ENSMUST00000233068.1.3	chr17	+	78947169	PolyA_DB v3		4	26	23	18	8
ENSMUST00000233068.1.4	chr17	+	78947225	PolyASite 2.0		487	970	1677	938	913
ENSMUST00000233068.1.5	chr17	+	78947501	PolyASite 2.0		133	325	546	355	351
ENSMUST00000233068.1.6	chr17	+	78947754	PolyASite 2.0		11	14	23	23	11
ENSMUST00000233068.1.7	chr17	+	78947932	PolyASite 2.0		0	0	0	0	0
ENSMUST00000233068.1.8	chr17	+	78947985	PolyASite 2.0		0	0	0	0	0
ENSMUST00000233068.1.9	chr17	+	78948052	PolyASite 2.0		40	90	204	134	146
ENSMUST00000233068.1.10	chr17	+	78949207	PolyASite 2.0		0	2	7	1	9
ENSMUST00000233068.1.11	chr17	+	78949368	PolyASite 2.0		1	3	5	6	2
ENSMUST00000233068.1.12	chr17	+	78949464	PolyA_DB v3		23	42	83	61	47
ENSMUST00000024887.5.0	chr17	+	78947142	PolyA_DB v3		0	0	0	0	0
ENSMUST00000024887.5.1	chr17	+	78947156	PolyASite 2.0		0	0	0	0	0
ENSMUST00000024887.5.2	chr17	+	78947169	PolyA_DB v3		0	0	0	0	0
ENSMUST00000024887.5.3	chr17	+	78947225	PolyASite 2.0		326	655	1166	659	651
ENSMUST00000024887.5.4	chr17	+	78947501	PolyASite 2.0		133	325	546	355	351
ENSMUST00000024887.5.5	chr17	+	78947754	PolyASite 2.0		11	14	23	23	11
ENSMUST00000024887.5.6	chr17	+	78947932	PolyASite 2.0		0	0	0	0	0
ENSMUST00000024887.5.7	chr17	+	78947985	PolyASite 2.0		0	0	0	0	0
ENSMUST00000024887.5.8	chr17	+	78948052	PolyASite 2.0		40	90	204	134	146
ENSMUST00000024887.5.9	chr17	+	78949207	PolyASite 2.0		0	2	7	1	9
ENSMUST00000024887.5.10	chr17	+	78949368	PolyASite 2.0		1	3	5	6	2
ENSMUST00000024887.5.11	chr17	+	78949464	PolyA_DB v3		23	42	83	61	47
ENSMUST00000040789.5.0	chr17	+	79089990	PolyASite 2.0		10	23	62	17	21
ENSMUST00000040789.5.1	chr17	+	79090161	PolyASite 2.0		35	104	225	83	95
ENSMUST00000040789.5.2	chr17	+	79090229	PolyASite 2.0		117	287	664	405	463
ENSMUST00000040789.5.3	chr17	+	79090252	PolyASite 2.0		2	4	4	5	5
ENSMUST00000040789.5.4	chr17	+	79090269	PolyA_DB v3		1	0	0	0	0
ENSMUST00000040789.5.5	chr17	+	79090383	PolyASite 2.0		6	18	50	27	27
ENSMUST00000225357.1.0	chr17	+	79681712	PolyA_DB v3		1	1	5	0	4
ENSMUST00000225357.1.1	chr17	+	79681990	PolyASite 2.0		27	49	86	25	30
ENSMUST00000225357.1.2	chr17	+	79682152	PolyASite 2.0		176	390	769	382	345
ENSMUST00000225357.1.3	chr17	+	79682234	PolyASite 2.0		3	2	9	4	4
ENSMUST00000225357.1.4	chr17	+	79682249	Gencode M25		0	6	3	1	5
ENSMUST00000225357.1.5	chr17	+	79682773	PolyASite 2.0		3	11	20	12	9
ENSMUST00000225357.1.6	chr17	+	79682821	PolyASite 2.0		26	71	165	97	87
ENSMUST00000225357.1.7	chr17	+	79682883	PolyASite 2.0		1	2	7	5	1
ENSMUST00000039205.10.0	chr17	+	80184070	PolyASite 2.0		0	0	0	0	0
ENSMUST00000039205.10.1	chr17	+	80184133	PolyASite 2.0		0	0	0	0	0
ENSMUST00000039205.10.2	chr17	+	80184179	PolyASite 2.0		0	0	0	0	0
ENSMUST00000039205.10.3	chr17	+	80184212	PolyA_DB v3		0	4	8	2	2
ENSMUST00000039205.10.4	chr17	+	80184462	PolyASite 2.0		3	17	24	12	12
ENSMUST00000039205.10.5	chr17	+	80184737	PolyA_DB v3		56	104	261	143	126
ENSMUST00000039205.10.6	chr17	+	80185067	PolyASite 2.0		4	6	8	2	0
ENSMUST00000039205.10.7	chr17	+	80185101	PolyASite 2.0		111	254	481	266	238
ENSMUST00000134652.1.0	chr17	+	80217733	PolyASite 2.0		0	0	0	0	0
ENSMUST00000134652.1.1	chr17	+	80217900	PolyA_DB v3		0	0	0	0	0
ENSMUST00000134652.1.2	chr17	+	80217935	PolyASite 2.0		2	5	6	5	1
ENSMUST00000069486.12.0	chr17	+	80228206	PolyASite 2.0		0	0	1	0	0
ENSMUST00000069486.12.1	chr17	+	80228462	PolyA_DB v3		6	13	6	5	3
ENSMUST00000069486.12.2	chr17	+	80228484	PolyASite 2.0		2	5	2	0	3
ENSMUST00000069486.12.3	chr17	+	80228500	PolyA_DB v3		324	581	781	317	246
ENSMUST00000069486.12.4	chr17	+	80228865	PolyA_DB v3		139	249	405	184	165
ENSMUST00000069486.12.5	chr17	+	80228926	PolyA_DB v3		1	0	0	0	1
ENSMUST00000069486.12.6	chr17	+	80229466	PolyA_DB v3		2	2	2	2	3
ENSMUST00000227729.1.0	chr17	+	80297409	PolyA_DB v3		0	0	0	0	0
ENSMUST00000227729.1.1	chr17	+	80297475	PolyASite 2.0		133	332	552	335	304
ENSMUST00000227729.1.2	chr17	+	80298165	PolyASite 2.0		7	14	23	18	16
ENSMUST00000225548.2.0	chr17	+	80384402	PolyASite 2.0		0	0	1	1	1
ENSMUST00000225548.2.1	chr17	+	80384455	Gencode M25		0	0	0	0	0
ENSMUST00000223878.1.0	chr17	+	80386441	Gencode M25		0	0	0	1	0
ENSMUST00000223878.1.1	chr17	+	80388368	PolyA_DB v3		0	0	0	0	0
ENSMUST00000223878.1.2	chr17	+	80388490	PolyASite 2.0		0	1	4	1	0
ENSMUST00000223878.1.3	chr17	+	80388629	PolyASite 2.0		4	25	57	43	27
ENSMUST00000223878.1.4	chr17	+	80388688	PolyASite 2.0		0	0	1	1	1
ENSMUST00000068175.5.0	chr17	+	80386441	Gencode M25		0	0	0	1	0
ENSMUST00000068175.5.1	chr17	+	80388368	PolyA_DB v3		0	0	0	0	0
ENSMUST00000068175.5.2	chr17	+	80388490	PolyASite 2.0		0	1	4	1	0
ENSMUST00000068175.5.3	chr17	+	80388629	PolyASite 2.0		4	25	57	43	27
ENSMUST00000068175.5.4	chr17	+	80388688	PolyASite 2.0		0	0	1	1	1
ENSMUST00000225658.2.0	chr17	+	80386441	Gencode M25		0	0	0	1	0
ENSMUST00000225658.2.1	chr17	+	80387723	Gencode M25		0	3	6	6	3
ENSMUST00000224966.2.0	chr17	+	80387723	Gencode M25		0	0	0	0	0
ENSMUST00000224966.2.1	chr17	+	80387802	Gencode M25		1	8	17	16	12
ENSMUST00000225223.2.0	chr17	+	80388368	PolyA_DB v3		0	0	0	0	0
ENSMUST00000225223.2.1	chr17	+	80388490	PolyASite 2.0		0	0	0	0	0
ENSMUST00000225223.2.2	chr17	+	80388629	PolyASite 2.0		4	25	57	43	27
ENSMUST00000225223.2.3	chr17	+	80388688	PolyASite 2.0		0	0	1	1	1
ENSMUST00000025092.4.0	chr17	+	81001377	PolyA_DB v3		13	82	229	112	103
ENSMUST00000025092.4.1	chr17	+	81001482	PolyASite 2.0		0	0	0	0	0
ENSMUST00000025092.4.2	chr17	+	81001530	PolyA_DB v3		0	0	0	0	0
ENSMUST00000025092.4.3	chr17	+	81001638	PolyA_DB v3		0	12	37	30	36
ENSMUST00000025092.4.4	chr17	+	81001652	PolyASite 2.0		2	7	34	17	17
ENSMUST00000025092.4.5	chr17	+	81001721	PolyASite 2.0		2	9	24	12	4
ENSMUST00000025092.4.6	chr17	+	81001775	PolyASite 2.0		1	6	22	3	9
ENSMUST00000025092.4.7	chr17	+	81001810	PolyASite 2.0		165	978	2362	1461	1493
ENSMUST00000025092.4.8	chr17	+	81005947	PolyASite 2.0		0	0	1	0	0
ENSMUST00000025092.4.9	chr17	+	81006220	PolyASite 2.0		0	1	1	3	1
ENSMUST00000025092.4.10	chr17	+	81007347	PolyASite 2.0		2	11	14	9	25
ENSMUST00000025092.4.11	chr17	+	81009030	PolyASite 2.0		0	0	1	0	0
ENSMUST00000025092.4.12	chr17	+	81009088	PolyASite 2.0		0	0	0	0	0
ENSMUST00000025092.4.13	chr17	+	81009138	PolyASite 2.0		2	0	6	2	5
ENSMUST00000170794.7.0	chr17	+	83224408	PolyASite 2.0		0	0	0	0	0
ENSMUST00000170794.7.1	chr17	+	83224469	PolyA_DB v3		180	385	788	337	195
ENSMUST00000170794.7.2	chr17	+	83225033	PolyA_DB v3		164	375	605	216	148
ENSMUST00000170794.7.3	chr17	+	83225063	PolyASite 2.0		7052	14819	25767	11858	7976
ENSMUST00000234460.1.0	chr17	+	83478167	Gencode M25		0	2	0	1	1
ENSMUST00000234460.1.1	chr17	+	83478884	PolyASite 2.0		0	0	0	0	0
ENSMUST00000234460.1.2	chr17	+	83478940	PolyA_DB v3		1	4	7	5	3
ENSMUST00000234460.1.3	chr17	+	83479070	PolyA_DB v3		9	46	66	34	18
ENSMUST00000234460.1.4	chr17	+	83479119	PolyA_DB v3		1	1	2	1	0
ENSMUST00000234460.1.5	chr17	+	83479413	PolyASite 2.0		108	243	324	136	100
ENSMUST00000234460.1.6	chr17	+	83479748	PolyASite 2.0		30	43	59	22	24
ENSMUST00000234460.1.7	chr17	+	83479793	PolyASite 2.0		2778	5730	10399	5178	3892
ENSMUST00000234460.1.8	chr17	+	83480197	PolyA_DB v3		6	28	36	16	8
ENSMUST00000234460.1.9	chr17	+	83480264	Gencode M25		13	18	24	12	11
ENSMUST00000234460.1.10	chr17	+	83480288	PolyA_DB v3		6	6	6	5	2
ENSMUST00000234460.1.11	chr17	+	83480308	PolyASite 2.0		12	38	56	36	16
ENSMUST00000234460.1.12	chr17	+	83480362	PolyA_DB v3		954	2002	3383	2076	1778
ENSMUST00000234460.1.13	chr17	+	83480364	PolyASite 2.0		1	0	0	0	0
ENSMUST00000112349.8.0	chr17	+	83792815	PolyASite 2.0		0	0	0	0	0
ENSMUST00000112349.8.1	chr17	+	83792874	PolyASite 2.0		184	338	566	290	228
ENSMUST00000112349.8.2	chr17	+	83793125	PolyASite 2.0		3	2	8	4	7
ENSMUST00000112352.9.0	chr17	+	83805205	PolyA_DB v3		0	2	2	1	1
ENSMUST00000112352.9.1	chr17	+	83805334	PolyA_DB v3		1	1	8	6	3
ENSMUST00000112352.9.2	chr17	+	83805422	PolyASite 2.0		4	16	31	27	16
ENSMUST00000067826.14.0	chr17	+	83814908	PolyASite 2.0		269	737	1634	1365	1490
ENSMUST00000047206.6.0	chr17	+	84619983	PolyASite 2.0		0	0	0	0	0
ENSMUST00000047206.6.1	chr17	+	84620013	PolyA_DB v3		75	173	275	184	207
ENSMUST00000047206.6.2	chr17	+	84620882	PolyASite 2.0		22	38	84	42	60
ENSMUST00000047206.6.3	chr17	+	84621135	PolyASite 2.0		0	0	0	0	0
ENSMUST00000047206.6.4	chr17	+	84621265	PolyASite 2.0		5	10	24	19	26
ENSMUST00000047206.6.5	chr17	+	84621945	PolyASite 2.0		10	23	39	17	23
ENSMUST00000047206.6.6	chr17	+	84622129	PolyASite 2.0		162	395	755	616	810
ENSMUST00000047206.6.7	chr17	+	84622160	PolyASite 2.0		0	3	4	2	4
ENSMUST00000047206.6.8	chr17	+	84622379	PolyA_DB v3		15	24	39	20	43
ENSMUST00000047206.6.9	chr17	+	84622574	PolyA_DB v3		6	18	51	26	36
ENSMUST00000025101.9.0	chr17	+	84655582	PolyASite 2.0		233	674	1101	580	520
ENSMUST00000045714.14.0	chr17	+	84698972	PolyA_DB v3		0	0	0	0	0
ENSMUST00000045714.14.1	chr17	+	84699010	PolyASite 2.0		0	0	0	0	0
ENSMUST00000045714.14.2	chr17	+	84699074	PolyA_DB v3		0	0	4	0	0
ENSMUST00000045714.14.3	chr17	+	84699222	PolyA_DB v3		0	0	0	0	0
ENSMUST00000045714.14.4	chr17	+	84699242	PolyASite 2.0		1	0	2	0	1
ENSMUST00000045714.14.5	chr17	+	84699311	PolyASite 2.0		1	5	5	2	4
ENSMUST00000045714.14.6	chr17	+	84699332	PolyA_DB v3		0	0	0	0	1
ENSMUST00000045714.14.7	chr17	+	84699353	PolyASite 2.0		0	0	0	0	0
ENSMUST00000045714.14.8	chr17	+	84699424	PolyA_DB v3		0	0	0	0	0
ENSMUST00000045714.14.9	chr17	+	84699440	PolyASite 2.0		0	0	0	0	0
ENSMUST00000045714.14.10	chr17	+	84700251	PolyASite 2.0		1	3	2	0	2
ENSMUST00000045714.14.11	chr17	+	84700332	PolyASite 2.0		7	12	18	22	13
ENSMUST00000080217.13.0	chr17	+	85013867	PolyA_DB v3		0	0	0	0	0
ENSMUST00000080217.13.1	chr17	+	85014487	PolyA_DB v3		7	30	39	14	17
ENSMUST00000080217.13.2	chr17	+	85014558	PolyASite 2.0		9	32	65	9	18
ENSMUST00000080217.13.3	chr17	+	85014605	PolyASite 2.0		46	109	153	58	67
ENSMUST00000080217.13.4	chr17	+	85014688	PolyASite 2.0		1185	2859	5235	2567	2545
ENSMUST00000112304.9.0	chr17	+	85016069	PolyASite 2.0		2	6	7	3	4
ENSMUST00000112304.9.1	chr17	+	85016571	PolyASite 2.0		16	36	68	36	37
ENSMUST00000112304.9.2	chr17	+	85016889	PolyASite 2.0		4	3	9	5	4
ENSMUST00000112304.9.3	chr17	+	85017073	PolyASite 2.0		0	0	0	0	0
ENSMUST00000112304.9.4	chr17	+	85017092	PolyASite 2.0		0	0	0	0	0
ENSMUST00000112304.9.5	chr17	+	85017121	PolyASite 2.0		4	9	23	7	14
ENSMUST00000112304.9.6	chr17	+	85017196	PolyASite 2.0		397	988	1712	1062	1038
ENSMUST00000234540.1.0	chr17	+	85023079	Gencode M25		0	1	1	0	0
ENSMUST00000234540.1.1	chr17	+	85023779	Gencode M25		0	0	0	0	0
ENSMUST00000234540.1.2	chr17	+	85023805	PolyA_DB v3		0	0	0	0	0
ENSMUST00000234540.1.3	chr17	+	85023818	Gencode M25		0	0	0	0	0
ENSMUST00000234540.1.4	chr17	+	85023862	PolyASite 2.0		0	0	0	0	0
ENSMUST00000234540.1.5	chr17	+	85023954	PolyASite 2.0		0	0	0	0	0
ENSMUST00000234540.1.6	chr17	+	85023991	PolyASite 2.0		726	1662	2962	1664	1458
ENSMUST00000234540.1.7	chr17	+	85026436	PolyASite 2.0		15	22	47	23	25
ENSMUST00000112305.9.0	chr17	+	85023779	Gencode M25		0	0	0	0	0
ENSMUST00000112305.9.1	chr17	+	85023805	PolyA_DB v3		0	0	0	0	0
ENSMUST00000112305.9.2	chr17	+	85023818	Gencode M25		0	0	0	0	0
ENSMUST00000112305.9.3	chr17	+	85023862	PolyASite 2.0		0	0	0	0	0
ENSMUST00000112305.9.4	chr17	+	85023954	PolyASite 2.0		0	0	0	0	0
ENSMUST00000112305.9.5	chr17	+	85023991	PolyASite 2.0		659	1475	2646	1539	1336
ENSMUST00000112305.9.6	chr17	+	85026436	PolyASite 2.0		15	22	47	23	25
ENSMUST00000024944.8.0	chr17	+	85064145	PolyASite 2.0		0	0	0	0	0
ENSMUST00000024944.8.1	chr17	+	85064179	PolyASite 2.0		0	0	0	0	0
ENSMUST00000024944.8.2	chr17	+	85064239	PolyASite 2.0		0	0	0	0	0
ENSMUST00000024944.8.3	chr17	+	85064282	PolyASite 2.0		6	7	12	8	6
ENSMUST00000024944.8.4	chr17	+	85064406	PolyASite 2.0		3	11	18	3	14
ENSMUST00000024944.8.5	chr17	+	85064453	PolyA_DB v3		76	150	347	175	180
ENSMUST00000095188.6.0	chr17	+	85458432	PolyA_DB v3		5	10	30	2	6
ENSMUST00000095188.6.1	chr17	+	85458587	PolyASite 2.0		63	191	338	249	236
ENSMUST00000176081.2.0	chr17	+	85624353	PolyA_DB v3		324	658	1264	599	578
ENSMUST00000176081.2.1	chr17	+	85624479	PolyA_DB v3		874	1630	3182	1709	1588
ENSMUST00000176081.2.2	chr17	+	85624770	PolyASite 2.0		16	45	55	26	26
ENSMUST00000176081.2.3	chr17	+	85624882	PolyASite 2.0		20	54	83	51	44
ENSMUST00000176081.2.4	chr17	+	85625221	PolyASite 2.0		192	446	766	434	387
ENSMUST00000176081.2.5	chr17	+	85625891	PolyASite 2.0		21	18	46	22	28
ENSMUST00000176081.2.6	chr17	+	85626190	PolyASite 2.0		20	19	36	28	20
ENSMUST00000162695.2.0	chr17	+	85629302	Gencode M25		0	1	3	1	0
ENSMUST00000097275.8.0	chr17	+	86654897	PolyA_DB v3		97	206	371	174	205
ENSMUST00000097275.8.1	chr17	+	86655327	PolyA_DB v3		0	0	1	0	0
ENSMUST00000097275.8.2	chr17	+	86655383	PolyASite 2.0		10	31	64	35	38
ENSMUST00000097275.8.3	chr17	+	86655415	Gencode M25		388	1024	1808	1322	1529
ENSMUST00000097275.8.4	chr17	+	86655556	PolyASite 2.0		3	1	3	3	2
ENSMUST00000097275.8.5	chr17	+	86655606	PolyASite 2.0		1	1	4	4	0
ENSMUST00000097275.8.6	chr17	+	86656760	PolyASite 2.0		2	13	23	13	11
ENSMUST00000097275.8.7	chr17	+	86657686	PolyASite 2.0		32	87	181	123	152
ENSMUST00000097275.8.8	chr17	+	86657920	PolyA_DB v3		139	392	696	453	512
ENSMUST00000024954.10.0	chr17	+	86831319	PolyASite 2.0		0	0	0	0	0
ENSMUST00000024954.10.1	chr17	+	86831408	PolyASite 2.0		3	11	16	5	7
ENSMUST00000024954.10.2	chr17	+	86831572	PolyASite 2.0		3	2	2	2	3
ENSMUST00000024954.10.3	chr17	+	86832987	PolyASite 2.0		2	3	2	0	4
ENSMUST00000024954.10.4	chr17	+	86833148	PolyASite 2.0		0	2	2	2	3
ENSMUST00000024954.10.5	chr17	+	86833206	PolyASite 2.0		2	2	4	3	1
ENSMUST00000024954.10.6	chr17	+	86833286	PolyASite 2.0		0	5	6	2	3
ENSMUST00000024954.10.7	chr17	+	86833315	PolyASite 2.0		5	3	12	2	9
ENSMUST00000024954.10.8	chr17	+	86833353	PolyASite 2.0		3	10	21	4	8
ENSMUST00000024954.10.9	chr17	+	86833409	PolyASite 2.0		167	365	762	445	467
ENSMUST00000024956.14.0	chr17	+	86997286	PolyA_DB v3		0	0	0	0	0
ENSMUST00000024956.14.1	chr17	+	86997375	PolyA_DB v3		1	2	2	1	1
ENSMUST00000024956.14.2	chr17	+	86997428	Gencode M25		0	0	0	0	0
ENSMUST00000024956.14.3	chr17	+	86997455	PolyASite 2.0		70	150	208	74	74
ENSMUST00000024956.14.4	chr17	+	86997644	PolyASite 2.0		19	39	59	28	34
ENSMUST00000024956.14.5	chr17	+	86997655	PolyA_DB v3		2	0	3	2	1
ENSMUST00000024956.14.6	chr17	+	86997772	PolyASite 2.0		7	12	41	26	12
ENSMUST00000024956.14.7	chr17	+	86997833	PolyASite 2.0		3	3	6	5	1
ENSMUST00000024956.14.8	chr17	+	86997952	PolyA_DB v3		1	0	1	4	1
ENSMUST00000024956.14.9	chr17	+	86998651	PolyASite 2.0		2	0	2	3	2
ENSMUST00000024956.14.10	chr17	+	86998754	PolyA_DB v3		1	4	7	2	5
ENSMUST00000024956.14.11	chr17	+	86998869	PolyA_DB v3		2	4	8	2	0
ENSMUST00000024956.14.12	chr17	+	86998953	PolyASite 2.0		4	9	17	3	8
ENSMUST00000024956.14.13	chr17	+	86999001	PolyASite 2.0		104	286	571	310	264
ENSMUST00000024956.14.14	chr17	+	86999136	PolyA_DB v3		1	7	3	2	4
ENSMUST00000024956.14.15	chr17	+	86999444	PolyA_DB v3		0	1	1	0	2
ENSMUST00000024956.14.16	chr17	+	86999501	PolyA_DB v3		22	22	70	25	20
ENSMUST00000024956.14.17	chr17	+	86999900	PolyASite 2.0		5	17	25	11	8
ENSMUST00000024956.14.18	chr17	+	86999967	PolyASite 2.0		12	37	59	24	25
ENSMUST00000024956.14.19	chr17	+	87000014	PolyASite 2.0		6	10	10	4	7
ENSMUST00000024956.14.20	chr17	+	87000032	PolyA_DB v3		6	9	30	13	10
ENSMUST00000024956.14.21	chr17	+	87000058	PolyASite 2.0		361	793	1579	974	940
ENSMUST00000024956.14.22	chr17	+	87000069	Gencode M25		0	0	1	1	0
ENSMUST00000024956.14.23	chr17	+	87000479	PolyASite 2.0		28	64	141	66	60
ENSMUST00000024959.9.0	chr17	+	87035133	PolyA_DB v3		0	0	0	0	0
ENSMUST00000024959.9.1	chr17	+	87035143	PolyASite 2.0		0	0	0	0	0
ENSMUST00000024959.9.2	chr17	+	87035230	PolyASite 2.0		0	0	0	0	0
ENSMUST00000024959.9.3	chr17	+	87035279	PolyASite 2.0		0	0	0	0	0
ENSMUST00000024959.9.4	chr17	+	87035290	PolyA_DB v3		0	0	0	0	0
ENSMUST00000024959.9.5	chr17	+	87035315	PolyASite 2.0		4	5	6	1	2
ENSMUST00000024959.9.6	chr17	+	87035361	PolyA_DB v3		6	15	21	9	5
ENSMUST00000024959.9.7	chr17	+	87035402	PolyA_DB v3		249	626	974	444	362
ENSMUST00000024959.9.8	chr17	+	87035428	PolyA_DB v3		3	21	14	8	10
ENSMUST00000024959.9.9	chr17	+	87035563	PolyASite 2.0		0	0	0	0	0
ENSMUST00000024959.9.10	chr17	+	87035660	PolyA_DB v3		0	0	0	0	0
ENSMUST00000024959.9.11	chr17	+	87035693	PolyA_DB v3		0	0	0	0	0
ENSMUST00000024959.9.12	chr17	+	87035705	PolyASite 2.0		11	20	32	10	7
ENSMUST00000024959.9.13	chr17	+	87035776	PolyASite 2.0		2	4	10	1	2
ENSMUST00000024959.9.14	chr17	+	87035809	PolyASite 2.0		386	992	1668	756	644
ENSMUST00000024959.9.15	chr17	+	87035835	PolyA_DB v3		1	9	7	4	1
ENSMUST00000024959.9.16	chr17	+	87035877	PolyA_DB v3		6	13	46	13	15
ENSMUST00000024959.9.17	chr17	+	87036169	PolyA_DB v3		31	95	152	69	60
ENSMUST00000024959.9.18	chr17	+	87036436	PolyASite 2.0		22	46	70	29	26
ENSMUST00000024959.9.19	chr17	+	87036555	PolyASite 2.0		0	1	4	1	0
ENSMUST00000041369.7.0	chr17	+	87135530	PolyASite 2.0		1	4	5	0	1
ENSMUST00000041369.7.1	chr17	+	87135594	PolyASite 2.0		1	2	6	2	1
ENSMUST00000041369.7.2	chr17	+	87135644	PolyA_DB v3		36	99	207	107	96
ENSMUST00000041369.7.3	chr17	+	87135684	PolyA_DB v3		0	1	1	1	0
ENSMUST00000041369.7.4	chr17	+	87136313	PolyA_DB v3		4	11	22	19	11
ENSMUST00000041369.7.5	chr17	+	87136584	PolyASite 2.0		3	4	8	5	4
ENSMUST00000041369.7.6	chr17	+	87136627	PolyASite 2.0		122	376	681	460	407
ENSMUST00000041369.7.7	chr17	+	87136763	PolyASite 2.0		0	1	0	0	1
ENSMUST00000041369.7.8	chr17	+	87137380	PolyA_DB v3		0	0	1	0	0
ENSMUST00000041369.7.9	chr17	+	87137420	PolyA_DB v3		1	0	0	1	1
ENSMUST00000041369.7.10	chr17	+	87137454	PolyASite 2.0		0	1	3	1	1
ENSMUST00000041369.7.11	chr17	+	87137493	PolyASite 2.0		1	4	2	2	0
ENSMUST00000041369.7.12	chr17	+	87137538	PolyA_DB v3		2	1	0	1	0
ENSMUST00000041369.7.13	chr17	+	87137549	PolyASite 2.0		0	3	7	2	0
ENSMUST00000041369.7.14	chr17	+	87137583	PolyASite 2.0		1	10	13	6	5
ENSMUST00000041369.7.15	chr17	+	87137636	PolyASite 2.0		118	324	567	386	394
ENSMUST00000041369.7.16	chr17	+	87137725	PolyASite 2.0		2	5	6	7	5
ENSMUST00000041369.7.17	chr17	+	87137839	Gencode M25		1	0	0	3	4
ENSMUST00000041369.7.18	chr17	+	87138034	PolyASite 2.0		0	0	0	0	0
ENSMUST00000041369.7.19	chr17	+	87138090	PolyA_DB v3		0	0	0	0	0
ENSMUST00000041369.7.20	chr17	+	87138172	PolyA_DB v3		38	75	240	128	182
ENSMUST00000125875.7.0	chr17	+	87371012	PolyA_DB v3		1	2	3	0	0
ENSMUST00000125875.7.1	chr17	+	87371904	Gencode M25		72	152	284	216	283
ENSMUST00000041110.11.0	chr17	+	87380086	Gencode M25		0	0	0	0	0
ENSMUST00000041110.11.1	chr17	+	87380205	PolyASite 2.0		0	0	0	0	0
ENSMUST00000041110.11.2	chr17	+	87380375	PolyASite 2.0		1	1	3	1	2
ENSMUST00000041110.11.3	chr17	+	87380407	PolyA_DB v3		0	0	0	0	0
ENSMUST00000041110.11.4	chr17	+	87380437	PolyA_DB v3		0	0	0	0	0
ENSMUST00000041110.11.5	chr17	+	87380455	PolyASite 2.0		0	0	0	0	0
ENSMUST00000041110.11.6	chr17	+	87380481	PolyA_DB v3		0	0	0	0	1
ENSMUST00000041110.11.7	chr17	+	87380730	PolyA_DB v3		0	0	0	0	0
ENSMUST00000041110.11.8	chr17	+	87380772	PolyA_DB v3		0	0	0	0	0
ENSMUST00000041110.11.9	chr17	+	87380903	PolyA_DB v3		2	0	1	0	2
ENSMUST00000041110.11.10	chr17	+	87381598	PolyASite 2.0		1	4	4	2	3
ENSMUST00000041110.11.11	chr17	+	87381608	PolyA_DB v3		0	0	0	0	0
ENSMUST00000041110.11.12	chr17	+	87381672	PolyASite 2.0		2	2	2	2	5
ENSMUST00000041110.11.13	chr17	+	87381722	PolyASite 2.0		5	7	17	15	22
ENSMUST00000041110.11.14	chr17	+	87381769	PolyASite 2.0		84	177	290	275	403
ENSMUST00000041110.11.15	chr17	+	87382377	PolyASite 2.0		3	3	13	7	6
ENSMUST00000234623.1.0	chr17	+	87650560	PolyA_DB v3		0	0	0	0	0
ENSMUST00000234623.1.1	chr17	+	87650656	PolyASite 2.0		0	0	0	0	0
ENSMUST00000234623.1.2	chr17	+	87650718	PolyA_DB v3		57	87	108	27	35
ENSMUST00000234623.1.3	chr17	+	87650903	PolyASite 2.0		1910	2645	3596	1975	2297
ENSMUST00000234623.1.4	chr17	+	87651106	Gencode M25		297	411	634	383	422
ENSMUST00000234623.1.5	chr17	+	87651129	Gencode M25		31	55	66	48	52
ENSMUST00000024967.13.0	chr17	+	87723618	PolyASite 2.0		0	0	0	0	0
ENSMUST00000024967.13.1	chr17	+	87723712	PolyASite 2.0		1606	3144	4809	2516	2131
ENSMUST00000179601.1.0	chr17	+	87921393	Gencode M25		2	5	5	2	1
ENSMUST00000005503.4.0	chr17	+	87990815	PolyASite 2.0		0	0	0	0	0
ENSMUST00000005503.4.1	chr17	+	87990833	PolyASite 2.0		0	0	0	0	0
ENSMUST00000005503.4.2	chr17	+	87990854	PolyA_DB v3		0	0	0	0	0
ENSMUST00000005503.4.3	chr17	+	87990891	PolyASite 2.0		0	0	0	0	0
ENSMUST00000005503.4.4	chr17	+	87990938	PolyASite 2.0		1555	2812	3863	1853	1593
ENSMUST00000005503.4.5	chr17	+	87991183	PolyA_DB v3		122	319	552	307	294
ENSMUST00000112238.8.0	chr17	+	88487175	PolyA_DB v3		0	1	1	0	1
ENSMUST00000112238.8.1	chr17	+	88487259	PolyA_DB v3		21	47	51	23	32
ENSMUST00000112238.8.2	chr17	+	88487293	PolyASite 2.0		1	0	2	1	0
ENSMUST00000112238.8.3	chr17	+	88487842	PolyA_DB v3		1	2	6	0	0
ENSMUST00000112238.8.4	chr17	+	88487925	PolyA_DB v3		44	74	147	43	56
ENSMUST00000112238.8.5	chr17	+	88488539	PolyA_DB v3		13	21	23	8	7
ENSMUST00000112238.8.6	chr17	+	88488696	PolyA_DB v3		2	9	8	3	3
ENSMUST00000112238.8.7	chr17	+	88488876	PolyASite 2.0		0	1	3	0	0
ENSMUST00000112238.8.8	chr17	+	88490021	PolyASite 2.0		1	4	7	3	2
ENSMUST00000112238.8.9	chr17	+	88490228	PolyA_DB v3		1	1	4	2	2
ENSMUST00000112238.8.10	chr17	+	88490289	PolyA_DB v3		0	0	5	1	2
ENSMUST00000112238.8.11	chr17	+	88490320	PolyA_DB v3		8	11	14	5	11
ENSMUST00000112238.8.12	chr17	+	88490414	PolyASite 2.0		2	7	9	0	3
ENSMUST00000112238.8.13	chr17	+	88490467	PolyASite 2.0		4	13	18	2	10
ENSMUST00000112238.8.14	chr17	+	88490533	PolyASite 2.0		393	726	888	451	531
ENSMUST00000038551.7.0	chr17	+	88588015	PolyA_DB v3		1	0	1	1	0
ENSMUST00000038551.7.1	chr17	+	88588059	PolyASite 2.0		2	2	2	0	1
ENSMUST00000038551.7.2	chr17	+	88588093	PolyA_DB v3		2	4	11	3	5
ENSMUST00000038551.7.3	chr17	+	88588105	PolyASite 2.0		7	14	10	7	8
ENSMUST00000038551.7.4	chr17	+	88588176	PolyASite 2.0		16	26	37	28	29
ENSMUST00000038551.7.5	chr17	+	88588270	PolyASite 2.0		14	31	64	40	34
ENSMUST00000038551.7.6	chr17	+	88588296	PolyASite 2.0		3	21	23	18	15
ENSMUST00000038551.7.7	chr17	+	88588315	PolyASite 2.0		7	12	26	13	11
ENSMUST00000038551.7.8	chr17	+	88588339	PolyA_DB v3		8	19	43	27	22
ENSMUST00000038551.7.9	chr17	+	88588365	PolyASite 2.0		471	1228	2504	1751	1883
ENSMUST00000064035.12.0	chr17	+	88645310	PolyA_DB v3		0	0	0	0	0
ENSMUST00000064035.12.1	chr17	+	88645588	PolyASite 2.0		0	0	0	0	0
ENSMUST00000064035.12.2	chr17	+	88645644	Gencode M25		1	0	2	1	0
ENSMUST00000064035.12.3	chr17	+	88648696	PolyASite 2.0		0	0	1	1	1
ENSMUST00000064035.12.4	chr17	+	88650327	PolyASite 2.0		1	2	11	2	2
ENSMUST00000150023.1.0	chr17	+	88645310	PolyA_DB v3		0	0	0	0	0
ENSMUST00000150023.1.1	chr17	+	88645588	PolyASite 2.0		0	0	0	0	0
ENSMUST00000150023.1.2	chr17	+	88645644	Gencode M25		1	0	2	1	0
ENSMUST00000150023.1.3	chr17	+	88662418	PolyASite 2.0		0	0	0	0	0
ENSMUST00000150023.1.4	chr17	+	88662523	PolyA_DB v3		0	0	0	0	1
ENSMUST00000150023.1.5	chr17	+	88662586	Gencode M25		1	0	3	0	0
ENSMUST00000024970.10.0	chr17	+	88715150	PolyASite 2.0		1	7	4	4	4
ENSMUST00000234081.1.0	chr17	+	93204264	PolyA_DB v3		8	83	296	144	99
ENSMUST00000234081.1.1	chr17	+	93205401	PolyASite 2.0		0	5	34	9	8
ENSMUST00000234081.1.2	chr17	+	93205508	PolyASite 2.0		1	5	32	11	7
ENSMUST00000234081.1.3	chr17	+	93205563	PolyASite 2.0		22	172	694	292	257
ENSMUST00000234081.1.4	chr17	+	93206537	PolyASite 2.0		12	177	580	306	252
ENSMUST00000041003.7.0	chr17	-	3518807	PolyASite 2.0		0	2	4	2	2
ENSMUST00000041003.7.1	chr17	-	3518841	PolyASite 2.0		34	85	111	66	63
ENSMUST00000041003.7.2	chr17	-	3518930	PolyASite 2.0		0	0	0	0	0
ENSMUST00000041003.7.3	chr17	-	3518953	PolyA_DB v3		96	185	320	151	116
ENSMUST00000041003.7.4	chr17	-	3519250	PolyA_DB v3		332	674	973	423	401
ENSMUST00000041003.7.5	chr17	-	3519324	PolyA_DB v3		0	0	0	0	0
ENSMUST00000041003.7.6	chr17	-	3519391	PolyA_DB v3		0	0	0	0	0
ENSMUST00000041003.7.7	chr17	-	3519447	PolyA_DB v3		0	0	0	0	0
ENSMUST00000115800.1.0	chr17	-	3635240	Gencode M25		0	0	0	0	0
ENSMUST00000115800.1.1	chr17	-	3635266	PolyA_DB v3		0	0	0	0	0
ENSMUST00000005053.13.0	chr17	-	5408045	PolyASite 2.0		17	23	59	39	37
ENSMUST00000005053.13.1	chr17	-	5410255	PolyASite 2.0		43	97	146	74	38
ENSMUST00000005053.13.2	chr17	-	5410277	PolyA_DB v3		1	2	3	0	0
ENSMUST00000005053.13.3	chr17	-	5410870	PolyASite 2.0		1427	3225	5609	2367	1861
ENSMUST00000005053.13.4	chr17	-	5410901	PolyASite 2.0		15	38	53	17	16
ENSMUST00000005053.13.5	chr17	-	5411103	PolyASite 2.0		15	47	82	29	18
ENSMUST00000005053.13.6	chr17	-	5411155	PolyA_DB v3		0	0	0	0	0
ENSMUST00000189788.1.0	chr17	-	5417325	PolyASite 2.0		3	11	17	18	9
ENSMUST00000189788.1.1	chr17	-	5417368	PolyA_DB v3		0	0	0	0	0
ENSMUST00000189788.1.2	chr17	-	5417394	PolyA_DB v3		0	0	0	0	0
ENSMUST00000189788.1.3	chr17	-	5417465	PolyA_DB v3		0	0	0	0	0
ENSMUST00000189788.1.4	chr17	-	5417481	PolyASite 2.0		0	0	0	0	0
ENSMUST00000188282.6.0	chr17	-	5427970	PolyA_DB v3		4	15	13	8	7
ENSMUST00000188282.6.1	chr17	-	5430340	PolyA_DB v3		211	470	809	365	271
ENSMUST00000188282.6.2	chr17	-	5431848	PolyASite 2.0		0	0	0	0	0
ENSMUST00000188282.6.3	chr17	-	5431875	PolyASite 2.0		4	4	28	7	6
ENSMUST00000188282.6.4	chr17	-	5431958	PolyASite 2.0		0	1	2	0	0
ENSMUST00000188282.6.5	chr17	-	5432293	PolyASite 2.0		13	21	38	23	17
ENSMUST00000188282.6.6	chr17	-	5432391	PolyA_DB v3		1	2	1	2	4
ENSMUST00000185896.1.0	chr17	-	5433025	PolyASite 2.0		4	6	16	11	5
ENSMUST00000185896.1.1	chr17	-	5433145	PolyA_DB v3		79	157	257	120	131
ENSMUST00000185896.1.2	chr17	-	5433199	PolyASite 2.0		0	0	0	0	0
ENSMUST00000097432.9.0	chr17	-	6040572	PolyASite 2.0		256	673	1421	1138	1192
ENSMUST00000097432.9.1	chr17	-	6040602	PolyASite 2.0		2	11	21	8	12
ENSMUST00000097432.9.2	chr17	-	6040614	PolyA_DB v3		1	9	8	4	7
ENSMUST00000097432.9.3	chr17	-	6040874	PolyA_DB v3		5	34	26	12	17
ENSMUST00000097432.9.4	chr17	-	6041657	PolyASite 2.0		1	2	1	2	3
ENSMUST00000097432.9.5	chr17	-	6041691	PolyA_DB v3		53	92	282	153	140
ENSMUST00000097432.9.6	chr17	-	6042196	Gencode M25		0	0	1	0	0
ENSMUST00000097432.9.7	chr17	-	6042226	PolyA_DB v3		21	45	100	59	59
ENSMUST00000097432.9.8	chr17	-	6042299	PolyA_DB v3		2	2	5	0	1
ENSMUST00000097432.9.9	chr17	-	6042341	PolyA_DB v3		1	0	1	0	0
ENSMUST00000097432.9.10	chr17	-	6042800	PolyA_DB v3		2	2	4	1	3
ENSMUST00000097432.9.11	chr17	-	6043019	PolyA_DB v3		3	9	22	9	10
ENSMUST00000097432.9.12	chr17	-	6043184	PolyASite 2.0		0	0	0	0	0
ENSMUST00000097432.9.13	chr17	-	6043359	PolyASite 2.0		4	9	14	9	8
ENSMUST00000097432.9.14	chr17	-	6043559	PolyASite 2.0		0	0	1	0	0
ENSMUST00000097432.9.15	chr17	-	6043589	PolyA_DB v3		0	0	0	0	0
ENSMUST00000097432.9.16	chr17	-	6043680	PolyA_DB v3		0	0	0	0	0
ENSMUST00000097432.9.17	chr17	-	6043779	PolyA_DB v3		2	8	8	1	3
ENSMUST00000097432.9.18	chr17	-	6044066	PolyASite 2.0		5	14	13	10	8
ENSMUST00000097432.9.19	chr17	-	6044114	PolyA_DB v3		0	0	0	0	0
ENSMUST00000232499.1.0	chr17	-	6306347	Gencode M25		7	38	57	49	81
ENSMUST00000232499.1.1	chr17	-	6308638	Gencode M25		0	1	2	3	2
ENSMUST00000169415.2.0	chr17	-	6306347	Gencode M25		7	39	58	48	80
ENSMUST00000169415.2.1	chr17	-	6307994	Gencode M25		365	883	1458	532	499
ENSMUST00000169415.2.2	chr17	-	6308638	Gencode M25		1	6	18	14	19
ENSMUST00000179554.2.0	chr17	-	6648938	Gencode M25		57	152	221	79	71
ENSMUST00000179554.2.1	chr17	-	6649154	PolyASite 2.0		0	0	0	0	0
ENSMUST00000064234.6.0	chr17	-	6738044	PolyASite 2.0		14	33	52	44	35
ENSMUST00000064234.6.1	chr17	-	6738275	PolyASite 2.0		576	1045	1782	954	909
ENSMUST00000064234.6.2	chr17	-	6738313	PolyASite 2.0		0	0	0	0	0
ENSMUST00000064234.6.3	chr17	-	6738436	PolyASite 2.0		3	1	4	1	2
ENSMUST00000064234.6.4	chr17	-	6738473	PolyASite 2.0		2035	3588	6409	3006	2708
ENSMUST00000064234.6.5	chr17	-	6738506	PolyASite 2.0		67	123	223	85	66
ENSMUST00000064234.6.6	chr17	-	6738533	PolyASite 2.0		36	43	70	31	28
ENSMUST00000064234.6.7	chr17	-	6738611	PolyASite 2.0		45	84	122	37	38
ENSMUST00000064234.6.8	chr17	-	6738663	PolyA_DB v3		30	45	79	19	22
ENSMUST00000064234.6.9	chr17	-	6738745	PolyA_DB v3		15	31	32	13	10
ENSMUST00000064234.6.10	chr17	-	6738800	PolyA_DB v3		10	22	16	8	3
ENSMUST00000064234.6.11	chr17	-	6739156	PolyASite 2.0		2	11	17	4	0
ENSMUST00000064234.6.12	chr17	-	6739262	PolyA_DB v3		0	0	0	0	0
ENSMUST00000231794.1.0	chr17	-	6904413	PolyASite 2.0		2	1	3	5	3
ENSMUST00000231794.1.1	chr17	-	6904716	Gencode M25		0	0	1	0	0
ENSMUST00000063683.7.0	chr17	-	6955012	PolyASite 2.0		655	1423	2097	1314	1257
ENSMUST00000063683.7.1	chr17	-	6955075	PolyASite 2.0		13	22	26	12	12
ENSMUST00000063683.7.2	chr17	-	6955455	PolyA_DB v3		38	68	67	33	40
ENSMUST00000063683.7.3	chr17	-	6955509	PolyASite 2.0		0	0	0	0	0
ENSMUST00000063683.7.4	chr17	-	6955531	PolyASite 2.0		0	0	0	0	0
ENSMUST00000063683.7.5	chr17	-	6955589	PolyA_DB v3		0	0	0	0	0
ENSMUST00000063683.7.6	chr17	-	6955627	PolyA_DB v3		0	0	0	0	0
ENSMUST00000115747.2.0	chr17	-	7350885	Gencode M25		0	0	0	0	0
ENSMUST00000231397.1.0	chr17	-	7352064	Gencode M25		0	0	0	0	0
ENSMUST00000231397.1.1	chr17	-	7352622	Gencode M25		0	0	0	0	0
ENSMUST00000070059.4.0	chr17	-	7362816	PolyASite 2.0		0	1	1	5	4
ENSMUST00000070059.4.1	chr17	-	7363441	PolyA_DB v3		0	1	0	0	0
ENSMUST00000070059.4.2	chr17	-	7363523	Gencode M25		0	0	0	0	0
ENSMUST00000070059.4.3	chr17	-	7363567	PolyA_DB v3		0	0	0	0	0
ENSMUST00000070059.4.4	chr17	-	7363646	PolyA_DB v3		0	0	0	0	0
ENSMUST00000097425.9.0	chr17	-	7736503	PolyA_DB v3		0	2	11	8	34
ENSMUST00000097425.9.1	chr17	-	7737678	PolyASite 2.0		0	2	8	8	24
ENSMUST00000097425.9.2	chr17	-	7738554	PolyA_DB v3		0	0	0	0	1
ENSMUST00000097425.9.3	chr17	-	7738569	Gencode M25		0	0	0	0	1
ENSMUST00000097425.9.4	chr17	-	7738583	PolyASite 2.0		19	79	296	362	723
ENSMUST00000097425.9.5	chr17	-	7738661	PolyA_DB v3		2	2	10	5	12
ENSMUST00000097425.9.6	chr17	-	7738705	PolyA_DB v3		1	1	3	6	7
ENSMUST00000097425.9.7	chr17	-	7738751	PolyA_DB v3		0	0	2	1	3
ENSMUST00000097425.9.8	chr17	-	7739001	PolyA_DB v3		1	1	2	1	8
ENSMUST00000231927.1.0	chr17	-	8115445	Gencode M25		0	0	0	0	0
ENSMUST00000231927.1.1	chr17	-	8128650	PolyA_DB v3		522	1043	1780	681	450
ENSMUST00000184183.1.0	chr17	-	8566399	Gencode M25		0	0	0	0	0
ENSMUST00000057190.3.0	chr17	-	9666497	PolyASite 2.0		2	2	1	2	1
ENSMUST00000057190.3.1	chr17	-	9666513	PolyA_DB v3		0	0	0	0	0
ENSMUST00000057190.3.2	chr17	-	9666603	PolyA_DB v3		1	4	3	2	0
ENSMUST00000057190.3.3	chr17	-	9666908	PolyASite 2.0		1	0	2	0	0
ENSMUST00000057190.3.4	chr17	-	9666943	PolyA_DB v3		0	0	0	0	0
ENSMUST00000057190.3.5	chr17	-	9666988	PolyASite 2.0		0	0	0	0	0
ENSMUST00000057190.3.6	chr17	-	9667244	PolyA_DB v3		0	4	5	1	3
ENSMUST00000233645.1.0	chr17	-	10202581	PolyASite 2.0		2	3	3	3	2
ENSMUST00000233645.1.1	chr17	-	10202601	PolyA_DB v3		33	44	70	38	31
ENSMUST00000233645.1.2	chr17	-	10202683	PolyA_DB v3		9	14	37	17	13
ENSMUST00000233645.1.3	chr17	-	10202856	PolyASite 2.0		237	424	707	380	262
ENSMUST00000233645.1.4	chr17	-	10202902	PolyASite 2.0		6	10	14	7	1
ENSMUST00000233645.1.5	chr17	-	10203245	PolyA_DB v3		12	13	20	10	6
ENSMUST00000233645.1.6	chr17	-	10203433	PolyASite 2.0		176	335	592	356	327
ENSMUST00000233645.1.7	chr17	-	10203805	PolyA_DB v3		20	39	60	23	19
ENSMUST00000233645.1.8	chr17	-	10203891	PolyASite 2.0		329	634	1245	637	488
ENSMUST00000233645.1.9	chr17	-	10203919	PolyASite 2.0		2	2	3	3	2
ENSMUST00000233645.1.10	chr17	-	10204074	PolyA_DB v3		3	7	10	4	4
ENSMUST00000233645.1.11	chr17	-	10204347	PolyASite 2.0		10	12	17	13	12
ENSMUST00000233645.1.12	chr17	-	10204426	PolyASite 2.0		0	1	2	0	0
ENSMUST00000233645.1.13	chr17	-	10204847	PolyA_DB v3		0	0	1	0	1
ENSMUST00000233645.1.14	chr17	-	10204867	PolyASite 2.0		6	7	21	9	5
ENSMUST00000233645.1.15	chr17	-	10204900	PolyASite 2.0		1023	2003	3900	2510	2001
ENSMUST00000233645.1.16	chr17	-	10206170	PolyA_DB v3		11	22	49	17	9
ENSMUST00000233645.1.17	chr17	-	10206257	PolyASite 2.0		23	28	79	21	23
ENSMUST00000233645.1.18	chr17	-	10206445	PolyASite 2.0		3	9	14	4	3
ENSMUST00000233645.1.19	chr17	-	10206472	PolyA_DB v3		25	41	73	42	28
ENSMUST00000233645.1.20	chr17	-	10206553	PolyASite 2.0		8	17	25	16	8
ENSMUST00000233645.1.21	chr17	-	10206635	PolyASite 2.0		0	0	0	0	0
ENSMUST00000233645.1.22	chr17	-	10206662	PolyA_DB v3		732	1445	2214	860	735
ENSMUST00000233645.1.23	chr17	-	10206693	PolyA_DB v3		7	21	33	13	12
ENSMUST00000233645.1.24	chr17	-	10206708	PolyASite 2.0		10	21	37	7	12
ENSMUST00000233645.1.25	chr17	-	10206727	PolyA_DB v3		3	13	19	3	3
ENSMUST00000233645.1.26	chr17	-	10206752	PolyA_DB v3		2	18	20	3	5
ENSMUST00000233645.1.27	chr17	-	10206792	PolyA_DB v3		29	46	79	32	25
ENSMUST00000233645.1.28	chr17	-	10206820	PolyASite 2.0		0	0	0	0	0
ENSMUST00000233645.1.29	chr17	-	10206898	PolyASite 2.0		0	0	0	0	0
ENSMUST00000233645.1.30	chr17	-	10206982	PolyA_DB v3		0	0	0	0	0
ENSMUST00000233645.1.31	chr17	-	10207068	PolyASite 2.0		1	5	13	5	3
ENSMUST00000233645.1.32	chr17	-	10207120	PolyASite 2.0		2	3	3	3	1
ENSMUST00000233645.1.33	chr17	-	10207138	PolyASite 2.0		15	19	58	30	23
ENSMUST00000233645.1.34	chr17	-	10207190	PolyA_DB v3		31	90	133	79	75
ENSMUST00000233645.1.35	chr17	-	10207252	PolyASite 2.0		35	56	122	57	60
ENSMUST00000233645.1.36	chr17	-	10207354	PolyA_DB v3		1162	2356	4208	1675	1228
ENSMUST00000233645.1.37	chr17	-	10207387	PolyASite 2.0		29	69	88	24	17
ENSMUST00000233645.1.38	chr17	-	10207425	PolyASite 2.0		20	29	37	5	2
ENSMUST00000233645.1.39	chr17	-	10207935	PolyASite 2.0		24	52	90	65	47
ENSMUST00000233645.1.40	chr17	-	10208100	PolyA_DB v3		325	604	1078	573	414
ENSMUST00000233645.1.41	chr17	-	10208334	PolyA_DB v3		23	39	66	26	22
ENSMUST00000233645.1.42	chr17	-	10208375	PolyASite 2.0		66	90	200	81	69
ENSMUST00000233645.1.43	chr17	-	10208529	PolyASite 2.0		39	63	147	92	44
ENSMUST00000233645.1.44	chr17	-	10208593	PolyA_DB v3		6972	15564	26048	10830	8760
ENSMUST00000233645.1.45	chr17	-	10208633	PolyASite 2.0		210	414	780	259	271
ENSMUST00000233645.1.46	chr17	-	10208707	PolyA_DB v3		255	542	1024	398	300
ENSMUST00000233645.1.47	chr17	-	10208818	PolyA_DB v3		440	862	1619	628	371
ENSMUST00000233645.1.48	chr17	-	10208911	PolyA_DB v3		140	238	457	138	103
ENSMUST00000233645.1.49	chr17	-	10209038	PolyASite 2.0		72	159	238	57	40
ENSMUST00000233645.1.50	chr17	-	10209353	PolyASite 2.0		1346	2593	4858	1890	1405
ENSMUST00000233645.1.51	chr17	-	10209461	PolyA_DB v3		0	0	0	0	0
ENSMUST00000042296.8.0	chr17	-	10210183	PolyA_DB v3		824	1928	3519	1690	1296
ENSMUST00000042296.8.1	chr17	-	10210260	PolyASite 2.0		0	0	0	0	0
ENSMUST00000042296.8.2	chr17	-	10210500	PolyASite 2.0		40	79	141	54	47
ENSMUST00000042296.8.3	chr17	-	10210576	PolyASite 2.0		542	1058	1885	974	754
ENSMUST00000042296.8.4	chr17	-	10210670	PolyASite 2.0		44	103	200	68	40
ENSMUST00000042296.8.5	chr17	-	10210728	PolyA_DB v3		15	35	39	18	8
ENSMUST00000042296.8.6	chr17	-	10211111	PolyA_DB v3		32	70	155	43	35
ENSMUST00000042296.8.7	chr17	-	10212267	PolyASite 2.0		79	136	295	154	104
ENSMUST00000042296.8.8	chr17	-	10212373	PolyASite 2.0		0	0	0	0	0
ENSMUST00000042296.8.9	chr17	-	10212507	PolyASite 2.0		3	1	1	1	0
ENSMUST00000042296.8.10	chr17	-	10212669	PolyASite 2.0		12	21	46	33	14
ENSMUST00000042296.8.11	chr17	-	10212958	PolyASite 2.0		1063	2360	4319	1835	1404
ENSMUST00000042296.8.12	chr17	-	10213046	PolyASite 2.0		45	108	136	48	42
ENSMUST00000042296.8.13	chr17	-	10213115	PolyASite 2.0		85	154	276	74	45
ENSMUST00000042296.8.14	chr17	-	10213209	PolyASite 2.0		26	44	64	21	19
ENSMUST00000042296.8.15	chr17	-	10213275	PolyA_DB v3		14	24	23	9	7
ENSMUST00000042296.8.16	chr17	-	10213359	PolyASite 2.0		6	23	35	9	5
ENSMUST00000042296.8.17	chr17	-	10213478	PolyASite 2.0		9	12	19	4	3
ENSMUST00000042296.8.18	chr17	-	10213564	PolyASite 2.0		0	0	0	0	0
ENSMUST00000042296.8.19	chr17	-	10213636	PolyA_DB v3		9	12	52	24	17
ENSMUST00000042296.8.20	chr17	-	10213942	PolyASite 2.0		1	3	2	0	1
ENSMUST00000042296.8.21	chr17	-	10213957	PolyA_DB v3		30	61	120	36	40
ENSMUST00000042296.8.22	chr17	-	10214909	PolyA_DB v3		4866	9788	16844	8584	6640
ENSMUST00000042296.8.23	chr17	-	10214984	PolyASite 2.0		166	328	589	219	146
ENSMUST00000042296.8.24	chr17	-	10215053	PolyASite 2.0		293	592	994	548	450
ENSMUST00000042296.8.25	chr17	-	10215376	PolyA_DB v3		3974	9109	15308	7005	5874
ENSMUST00000233828.1.0	chr17	-	10210183	PolyA_DB v3		824	1928	3519	1690	1296
ENSMUST00000233828.1.1	chr17	-	10210260	PolyASite 2.0		0	0	0	0	0
ENSMUST00000233828.1.2	chr17	-	10210500	PolyASite 2.0		40	79	141	54	47
ENSMUST00000233828.1.3	chr17	-	10210576	PolyASite 2.0		542	1058	1885	974	754
ENSMUST00000233828.1.4	chr17	-	10210670	PolyASite 2.0		44	103	200	68	40
ENSMUST00000233828.1.5	chr17	-	10210728	PolyA_DB v3		15	35	39	18	8
ENSMUST00000233828.1.6	chr17	-	10211111	PolyA_DB v3		32	70	155	43	35
ENSMUST00000233828.1.7	chr17	-	10212267	PolyASite 2.0		79	136	295	154	104
ENSMUST00000233828.1.8	chr17	-	10212373	PolyASite 2.0		0	0	0	0	0
ENSMUST00000233828.1.9	chr17	-	10212507	PolyASite 2.0		3	1	1	1	0
ENSMUST00000233828.1.10	chr17	-	10212669	PolyASite 2.0		12	21	46	33	14
ENSMUST00000233828.1.11	chr17	-	10212958	PolyASite 2.0		1063	2360	4319	1835	1404
ENSMUST00000233828.1.12	chr17	-	10213046	PolyASite 2.0		45	108	136	48	42
ENSMUST00000233828.1.13	chr17	-	10213115	PolyASite 2.0		85	154	276	74	45
ENSMUST00000233828.1.14	chr17	-	10213209	PolyASite 2.0		26	44	64	21	19
ENSMUST00000233828.1.15	chr17	-	10213275	PolyA_DB v3		14	24	23	9	7
ENSMUST00000233828.1.16	chr17	-	10213359	PolyASite 2.0		6	23	35	9	5
ENSMUST00000233828.1.17	chr17	-	10213478	PolyASite 2.0		9	12	19	4	3
ENSMUST00000233828.1.18	chr17	-	10213564	PolyASite 2.0		0	0	0	0	0
ENSMUST00000233828.1.19	chr17	-	10213636	PolyA_DB v3		9	12	52	24	17
ENSMUST00000233828.1.20	chr17	-	10213942	PolyASite 2.0		27	48	77	22	29
ENSMUST00000233828.1.21	chr17	-	10213957	PolyA_DB v3		0	0	0	0	0
ENSMUST00000041463.6.0	chr17	-	10402035	PolyASite 2.0		0	1	1	2	0
ENSMUST00000041463.6.1	chr17	-	10403011	PolyASite 2.0		19	49	115	54	57
ENSMUST00000041463.6.2	chr17	-	10403139	PolyA_DB v3		0	0	1	0	0
ENSMUST00000041463.6.3	chr17	-	10403172	PolyA_DB v3		0	0	0	0	0
ENSMUST00000041463.6.4	chr17	-	10403206	PolyASite 2.0		0	0	0	0	0
ENSMUST00000041463.6.5	chr17	-	10403227	PolyASite 2.0		0	0	0	0	0
ENSMUST00000233755.1.0	chr17	-	12227629	PolyASite 2.0		618	1137	1759	957	829
ENSMUST00000233755.1.1	chr17	-	12227688	PolyASite 2.0		12	31	39	19	11
ENSMUST00000024595.3.0	chr17	-	12419969	Gencode M25		36	57	136	107	153
ENSMUST00000024595.3.1	chr17	-	12419979	PolyASite 2.0		0	0	0	0	0
ENSMUST00000024595.3.2	chr17	-	12420409	PolyA_DB v3		7	9	31	36	25
ENSMUST00000024595.3.3	chr17	-	12420715	PolyA_DB v3		10	14	55	14	26
ENSMUST00000024596.9.0	chr17	-	12647356	PolyASite 2.0		0	0	0	0	0
ENSMUST00000024596.9.1	chr17	-	12647456	PolyASite 2.0		0	1	4	3	5
ENSMUST00000024596.9.2	chr17	-	12648312	PolyASite 2.0		0	0	0	0	1
ENSMUST00000024596.9.3	chr17	-	12648871	PolyASite 2.0		11	15	12	21	14
ENSMUST00000024599.13.0	chr17	-	12682389	PolyASite 2.0		0	0	0	1	1
ENSMUST00000024599.13.1	chr17	-	12682411	PolyA_DB v3		3421	5500	9244	5865	6169
ENSMUST00000024599.13.2	chr17	-	12682450	PolyASite 2.0		31	37	59	25	27
ENSMUST00000024599.13.3	chr17	-	12682491	PolyASite 2.0		13	18	29	9	13
ENSMUST00000024599.13.4	chr17	-	12682565	PolyA_DB v3		9	12	27	11	9
ENSMUST00000024599.13.5	chr17	-	12682828	PolyASite 2.0		9	22	11	5	7
ENSMUST00000024599.13.6	chr17	-	12683242	PolyA_DB v3		4237	7062	11814	6726	6766
ENSMUST00000024599.13.7	chr17	-	12683318	PolyA_DB v3		130	191	331	121	143
ENSMUST00000024599.13.8	chr17	-	12683371	PolyA_DB v3		75	107	190	70	63
ENSMUST00000024599.13.9	chr17	-	12683497	PolyASite 2.0		9	19	37	14	7
ENSMUST00000024599.13.10	chr17	-	12683518	PolyA_DB v3		0	0	0	0	0
ENSMUST00000024599.13.11	chr17	-	12683590	PolyA_DB v3		0	0	0	0	0
ENSMUST00000024599.13.12	chr17	-	12683637	PolyASite 2.0		0	0	0	0	0
ENSMUST00000089015.9.0	chr17	-	12840820	PolyA_DB v3		0	1	1	2	0
ENSMUST00000089015.9.1	chr17	-	12841005	PolyASite 2.0		0	4	1	1	1
ENSMUST00000089015.9.2	chr17	-	12841043	PolyA_DB v3		0	0	0	0	0
ENSMUST00000089015.9.3	chr17	-	12841077	PolyASite 2.0		17	31	57	19	33
ENSMUST00000089015.9.4	chr17	-	12841267	PolyA_DB v3		6	4	6	2	1
ENSMUST00000089015.9.5	chr17	-	12841338	PolyA_DB v3		0	0	0	0	0
ENSMUST00000089015.9.6	chr17	-	12841368	PolyA_DB v3		0	0	0	0	0
ENSMUST00000163394.2.0	chr17	-	12888730	PolyASite 2.0		97	237	423	279	259
ENSMUST00000163394.2.1	chr17	-	12888825	PolyA_DB v3		0	0	0	0	0
ENSMUST00000163394.2.2	chr17	-	12888902	Gencode M25		0	0	0	0	0
ENSMUST00000079121.3.0	chr17	-	12911143	PolyA_DB v3		0	2	2	1	1
ENSMUST00000079121.3.1	chr17	-	12911338	PolyASite 2.0		0	0	0	0	0
ENSMUST00000079121.3.2	chr17	-	12911349	Gencode M25		1618	3489	5102	2606	2283
ENSMUST00000079121.3.3	chr17	-	12911375	PolyA_DB v3		70	190	275	152	109
ENSMUST00000079121.3.4	chr17	-	12911443	PolyASite 2.0		27	54	81	30	33
ENSMUST00000079121.3.5	chr17	-	12911481	PolyASite 2.0		0	0	0	0	0
ENSMUST00000079121.3.6	chr17	-	12911568	PolyASite 2.0		0	0	0	0	0
ENSMUST00000079121.3.7	chr17	-	12911598	PolyA_DB v3		0	0	0	0	0
ENSMUST00000079121.3.8	chr17	-	12911660	PolyA_DB v3		0	0	0	0	0
ENSMUST00000160378.2.0	chr17	-	12923702	PolyASite 2.0		2	0	3	1	1
ENSMUST00000160378.2.1	chr17	-	12923815	PolyASite 2.0		0	0	0	0	0
ENSMUST00000160378.2.2	chr17	-	12923837	PolyASite 2.0		1	1	4	3	13
ENSMUST00000160378.2.3	chr17	-	12923906	PolyASite 2.0		0	0	0	0	0
ENSMUST00000160378.2.4	chr17	-	12923957	PolyA_DB v3		0	0	0	0	0
ENSMUST00000160378.2.5	chr17	-	12924025	PolyASite 2.0		4	14	5	4	8
ENSMUST00000160378.2.6	chr17	-	12924241	PolyASite 2.0		94	186	255	116	105
ENSMUST00000160378.2.7	chr17	-	12924311	PolyASite 2.0		0	4	2	3	0
ENSMUST00000160378.2.8	chr17	-	12924366	PolyASite 2.0		0	0	0	0	0
ENSMUST00000160378.2.9	chr17	-	12924381	PolyASite 2.0		0	0	0	0	0
ENSMUST00000160378.2.10	chr17	-	12924420	PolyA_DB v3		0	0	0	0	0
ENSMUST00000160378.2.11	chr17	-	12924520	PolyA_DB v3		0	0	0	0	0
ENSMUST00000007005.13.0	chr17	-	12942890	PolyASite 2.0		44	100	153	52	30
ENSMUST00000007005.13.1	chr17	-	12943041	PolyASite 2.0		2815	6538	10658	4570	3392
ENSMUST00000007005.13.2	chr17	-	12943065	PolyA_DB v3		29	54	104	16	18
ENSMUST00000007005.13.3	chr17	-	12943093	PolyASite 2.0		32	59	68	18	6
ENSMUST00000007005.13.4	chr17	-	12943172	PolyA_DB v3		79	132	203	47	25
ENSMUST00000007005.13.5	chr17	-	12943206	PolyA_DB v3		17	49	74	23	12
ENSMUST00000007005.13.6	chr17	-	12943284	PolyA_DB v3		6	18	31	4	6
ENSMUST00000007005.13.7	chr17	-	12943343	PolyA_DB v3		2	9	21	9	2
ENSMUST00000007005.13.8	chr17	-	12943385	PolyASite 2.0		0	0	0	0	0
ENSMUST00000007005.13.9	chr17	-	12943413	PolyASite 2.0		2	13	27	8	11
ENSMUST00000007005.13.10	chr17	-	12943439	PolyA_DB v3		22	55	89	47	31
ENSMUST00000007005.13.11	chr17	-	12943487	PolyA_DB v3		5	14	21	12	9
ENSMUST00000007005.13.12	chr17	-	12943555	PolyA_DB v3		0	0	0	0	0
ENSMUST00000007005.13.13	chr17	-	12943594	PolyA_DB v3		0	0	0	0	0
ENSMUST00000007005.13.14	chr17	-	12943619	PolyASite 2.0		0	0	0	0	0
ENSMUST00000007005.13.15	chr17	-	12943633	PolyA_DB v3		0	0	0	0	0
ENSMUST00000159551.7.0	chr17	-	12966674	PolyASite 2.0		33	54	60	36	35
ENSMUST00000159551.7.1	chr17	-	12966798	PolyASite 2.0		1071	2009	3079	1438	1432
ENSMUST00000159551.7.2	chr17	-	12966839	PolyASite 2.0		31	41	53	18	19
ENSMUST00000159551.7.3	chr17	-	12967294	PolyA_DB v3		29	56	84	175	66
ENSMUST00000159986.7.0	chr17	-	12970456	PolyASite 2.0		77	173	260	79	58
ENSMUST00000159986.7.1	chr17	-	12970779	PolyASite 2.0		181	419	781	435	415
ENSMUST00000159986.7.2	chr17	-	12971694	PolyASite 2.0		29	64	148	86	59
ENSMUST00000159986.7.3	chr17	-	12972667	PolyASite 2.0		161	336	567	292	252
ENSMUST00000159986.7.4	chr17	-	12972685	PolyA_DB v3		0	1	3	0	0
ENSMUST00000159986.7.5	chr17	-	12973133	PolyASite 2.0		43	101	162	87	57
ENSMUST00000159986.7.6	chr17	-	12973310	PolyA_DB v3		8	13	24	14	11
ENSMUST00000159986.7.7	chr17	-	12973379	PolyASite 2.0		1	4	2	0	3
ENSMUST00000159986.7.8	chr17	-	12973552	Gencode M25		2	9	8	4	2
ENSMUST00000159986.7.9	chr17	-	12973563	PolyASite 2.0		0	0	0	0	0
ENSMUST00000159986.7.10	chr17	-	12973875	PolyA_DB v3		5	14	25	13	8
ENSMUST00000159986.7.11	chr17	-	12974241	PolyA_DB v3		3	4	17	7	9
ENSMUST00000159986.7.12	chr17	-	12974267	PolyASite 2.0		0	0	0	0	0
ENSMUST00000159986.7.13	chr17	-	12974997	Gencode M25		24	41	80	41	41
ENSMUST00000232960.1.0	chr17	-	13108618	PolyASite 2.0		0	0	5	1	3
ENSMUST00000232960.1.1	chr17	-	13108824	PolyA_DB v3		0	0	0	0	0
ENSMUST00000232960.1.2	chr17	-	13109246	PolyA_DB v3		0	0	0	0	0
ENSMUST00000232960.1.3	chr17	-	13109377	PolyA_DB v3		0	0	0	0	0
ENSMUST00000232960.1.4	chr17	-	13109441	PolyA_DB v3		0	0	0	0	0
ENSMUST00000143162.7.0	chr17	-	13712444	PolyA_DB v3		0	0	0	0	0
ENSMUST00000143162.7.1	chr17	-	13712449	PolyA_DB v3		20	36	61	20	19
ENSMUST00000143162.7.2	chr17	-	13712480	PolyA_DB v3		0	0	1	0	0
ENSMUST00000143162.7.3	chr17	-	13712574	PolyASite 2.0		1	3	4	0	2
ENSMUST00000143162.7.4	chr17	-	13712631	PolyA_DB v3		2	0	3	0	2
ENSMUST00000143162.7.5	chr17	-	13712715	PolyA_DB v3		0	0	0	0	0
ENSMUST00000143162.7.6	chr17	-	13713060	PolyA_DB v3		0	0	2	0	0
ENSMUST00000143162.7.7	chr17	-	13713966	Gencode M25		2	3	4	1	0
ENSMUST00000053376.11.0	chr17	-	13712449	PolyA_DB v3		20	36	61	20	19
ENSMUST00000053376.11.1	chr17	-	13712480	PolyA_DB v3		0	0	1	0	0
ENSMUST00000053376.11.2	chr17	-	13712574	PolyASite 2.0		1	3	4	0	2
ENSMUST00000053376.11.3	chr17	-	13712631	PolyA_DB v3		2	0	3	0	2
ENSMUST00000053376.11.4	chr17	-	13712715	PolyA_DB v3		0	0	0	0	0
ENSMUST00000053376.11.5	chr17	-	13713060	PolyA_DB v3		0	0	2	0	0
ENSMUST00000148430.1.0	chr17	-	13716438	PolyASite 2.0		23	78	104	50	63
ENSMUST00000148430.1.1	chr17	-	13716624	PolyA_DB v3		4	7	8	3	2
ENSMUST00000130033.7.0	chr17	-	13716438	PolyASite 2.0		23	78	105	50	63
ENSMUST00000130033.7.1	chr17	-	13716624	PolyA_DB v3		4	7	8	3	2
ENSMUST00000130033.7.2	chr17	-	13724902	Gencode M25		0	0	1	0	0
ENSMUST00000186636.2.0	chr17	-	14057225	Gencode M25		0	0	0	0	0
ENSMUST00000186636.2.1	chr17	-	14057960	Gencode M25		0	0	0	0	0
ENSMUST00000053218.6.0	chr17	-	14195052	Gencode M25		12	14	10	6	17
ENSMUST00000053218.6.1	chr17	-	14195231	PolyASite 2.0		128	142	167	129	148
ENSMUST00000053218.6.2	chr17	-	14195272	PolyASite 2.0		0	1	0	1	0
ENSMUST00000170872.2.0	chr17	-	14665496	PolyA_DB v3		46	159	500	632	1234
ENSMUST00000170872.2.1	chr17	-	14665530	PolyASite 2.0		0	6	9	4	11
ENSMUST00000170872.2.2	chr17	-	14665573	PolyA_DB v3		0	0	7	2	6
ENSMUST00000170872.2.3	chr17	-	14665627	PolyASite 2.0		0	1	5	4	1
ENSMUST00000170872.2.4	chr17	-	14665653	PolyA_DB v3		0	0	0	0	1
ENSMUST00000170872.2.5	chr17	-	14665714	PolyA_DB v3		0	0	6	2	7
ENSMUST00000170872.2.6	chr17	-	14665840	PolyA_DB v3		2	0	3	10	11
ENSMUST00000170872.2.7	chr17	-	14665938	PolyA_DB v3		0	0	0	0	0
ENSMUST00000170872.2.8	chr17	-	14665949	PolyASite 2.0		0	0	0	0	0
ENSMUST00000170872.2.9	chr17	-	14666135	PolyASite 2.0		0	0	2	4	1
ENSMUST00000170872.2.10	chr17	-	14666200	PolyA_DB v3		0	3	6	3	4
ENSMUST00000170872.2.11	chr17	-	14666246	PolyA_DB v3		1	0	0	1	1
ENSMUST00000170872.2.12	chr17	-	14666272	PolyA_DB v3		0	1	1	0	1
ENSMUST00000170872.2.13	chr17	-	14666308	PolyASite 2.0		0	0	1	1	2
ENSMUST00000170872.2.14	chr17	-	14666342	PolyASite 2.0		0	0	2	1	4
ENSMUST00000170872.2.15	chr17	-	14666420	PolyA_DB v3		0	1	1	2	2
ENSMUST00000170872.2.16	chr17	-	14666456	PolyA_DB v3		9	10	43	57	85
ENSMUST00000170872.2.17	chr17	-	14666500	PolyA_DB v3		0	0	0	1	1
ENSMUST00000170872.2.18	chr17	-	14666902	PolyASite 2.0		0	1	12	19	30
ENSMUST00000170872.2.19	chr17	-	14667087	PolyA_DB v3		0	0	0	0	0
ENSMUST00000170872.2.20	chr17	-	14667113	PolyASite 2.0		29	74	257	331	536
ENSMUST00000170872.2.21	chr17	-	14667155	PolyA_DB v3		0	1	5	1	8
ENSMUST00000170872.2.22	chr17	-	14667193	PolyA_DB v3		0	5	7	4	6
ENSMUST00000170872.2.23	chr17	-	14667414	PolyA_DB v3		0	0	0	0	0
ENSMUST00000228330.1.0	chr17	-	14818671	PolyASite 2.0		0	0	0	1	2
ENSMUST00000228330.1.1	chr17	-	14829516	Gencode M25		0	1	0	2	2
ENSMUST00000238668.1.0	chr17	-	14829326	PolyASite 2.0		3	3	10	13	13
ENSMUST00000238668.1.1	chr17	-	14829516	Gencode M25		0	0	0	0	0
ENSMUST00000024657.11.0	chr17	-	14945009	PolyASite 2.0		901	1722	2671	1615	1520
ENSMUST00000024657.11.1	chr17	-	14945063	PolyA_DB v3		0	0	0	0	0
ENSMUST00000231584.1.0	chr17	-	14964242	Gencode M25		0	0	0	0	0
ENSMUST00000232173.1.0	chr17	-	14964242	Gencode M25		0	0	0	0	0
ENSMUST00000097400.4.0	chr17	-	14991201	PolyA_DB v3		0	0	0	0	0
ENSMUST00000097400.4.1	chr17	-	14995787	Gencode M25		0	0	0	0	0
ENSMUST00000097400.4.2	chr17	-	14995816	Gencode M25		0	0	0	0	0
ENSMUST00000097398.11.0	chr17	-	15027152	Gencode M25		0	0	0	0	0
ENSMUST00000097398.11.1	chr17	-	15027154	Gencode M25		0	0	0	0	0
ENSMUST00000014917.7.0	chr17	-	15367007	PolyA_DB v3		18	50	96	32	17
ENSMUST00000014917.7.1	chr17	-	15367350	PolyASite 2.0		1473	3145	5686	2314	1530
ENSMUST00000014917.7.2	chr17	-	15367386	PolyA_DB v3		31	60	148	33	26
ENSMUST00000014917.7.3	chr17	-	15367450	PolyASite 2.0		21	61	120	24	14
ENSMUST00000014913.10.0	chr17	-	15470818	PolyASite 2.0		1	6	15	3	4
ENSMUST00000014913.10.1	chr17	-	15471084	PolyASite 2.0		16	20	51	15	18
ENSMUST00000014913.10.2	chr17	-	15474643	PolyA_DB v3		3	7	15	4	10
ENSMUST00000014913.10.3	chr17	-	15474673	PolyA_DB v3		0	0	1	0	0
ENSMUST00000014913.10.4	chr17	-	15474974	PolyASite 2.0		0	1	2	2	0
ENSMUST00000014913.10.5	chr17	-	15475021	PolyASite 2.0		27	79	123	40	40
ENSMUST00000014913.10.6	chr17	-	15475325	PolyASite 2.0		32	72	100	64	39
ENSMUST00000014913.10.7	chr17	-	15475704	PolyASite 2.0		0	0	1	0	0
ENSMUST00000014913.10.8	chr17	-	15475717	PolyA_DB v3		2326	4424	6993	3581	2986
ENSMUST00000014913.10.9	chr17	-	15475753	PolyASite 2.0		19	33	47	26	24
ENSMUST00000014913.10.10	chr17	-	15475774	PolyASite 2.0		0	0	0	0	0
ENSMUST00000014913.10.11	chr17	-	15475853	PolyASite 2.0		0	0	0	0	0
ENSMUST00000014913.10.12	chr17	-	15475873	PolyASite 2.0		0	0	0	0	0
ENSMUST00000014913.10.13	chr17	-	15475960	PolyASite 2.0		0	0	0	0	0
ENSMUST00000014913.10.14	chr17	-	15475991	PolyA_DB v3		0	0	0	0	0
ENSMUST00000231341.1.0	chr17	-	15474643	PolyA_DB v3		3	7	15	4	10
ENSMUST00000231341.1.1	chr17	-	15474673	PolyA_DB v3		0	0	1	0	0
ENSMUST00000231341.1.2	chr17	-	15474974	PolyASite 2.0		0	1	2	2	0
ENSMUST00000231341.1.3	chr17	-	15475021	PolyASite 2.0		27	79	123	40	40
ENSMUST00000231341.1.4	chr17	-	15475325	PolyASite 2.0		32	72	100	64	39
ENSMUST00000231341.1.5	chr17	-	15475704	PolyASite 2.0		0	0	1	0	0
ENSMUST00000231341.1.6	chr17	-	15475717	PolyA_DB v3		137	226	433	228	196
ENSMUST00000231341.1.7	chr17	-	15475753	PolyASite 2.0		421	714	1144	580	499
ENSMUST00000231341.1.8	chr17	-	15475774	PolyASite 2.0		0	0	0	0	0
ENSMUST00000231341.1.9	chr17	-	15475853	PolyASite 2.0		27	40	61	28	20
ENSMUST00000231341.1.10	chr17	-	15475873	PolyASite 2.0		2884	6007	9207	4469	3589
ENSMUST00000231341.1.11	chr17	-	15475960	PolyASite 2.0		70	132	241	70	67
ENSMUST00000231341.1.12	chr17	-	15475991	PolyA_DB v3		1	3	6	1	0
ENSMUST00000231341.1.13	chr17	-	15476046	PolyASite 2.0		0	1	5	0	2
ENSMUST00000231341.1.14	chr17	-	15476065	PolyASite 2.0		1	1	5	0	0
ENSMUST00000231341.1.15	chr17	-	15476137	PolyASite 2.0		0	1	2	0	0
ENSMUST00000154293.7.0	chr17	-	15519212	PolyASite 2.0		22	50	113	55	60
ENSMUST00000054450.6.0	chr17	-	15521515	PolyASite 2.0		456	979	1567	1041	954
ENSMUST00000054450.6.1	chr17	-	15521566	PolyASite 2.0		0	0	0	0	0
ENSMUST00000054450.6.2	chr17	-	15521618	PolyA_DB v3		0	0	0	0	0
ENSMUST00000167994.9.0	chr17	-	15543073	PolyASite 2.0		51	159	314	207	201
ENSMUST00000167994.9.1	chr17	-	15543652	PolyA_DB v3		0	4	13	4	4
ENSMUST00000167994.9.2	chr17	-	15543759	PolyA_DB v3		20	60	129	73	53
ENSMUST00000167994.9.3	chr17	-	15543798	PolyASite 2.0		0	0	0	0	0
ENSMUST00000167994.9.4	chr17	-	15543817	PolyA_DB v3		0	0	0	0	0
ENSMUST00000167994.9.5	chr17	-	15543878	PolyASite 2.0		0	0	0	0	0
ENSMUST00000167994.9.6	chr17	-	15543910	PolyA_DB v3		0	0	0	0	0
ENSMUST00000147532.7.0	chr17	-	15549349	PolyASite 2.0		0	14	4	8	7
ENSMUST00000147532.7.1	chr17	-	15553224	PolyA_DB v3		7	13	14	11	9
ENSMUST00000147532.7.2	chr17	-	15553236	PolyASite 2.0		0	0	0	0	0
ENSMUST00000170578.2.0	chr17	-	15802393	PolyASite 2.0		15	60	206	109	52
ENSMUST00000170578.2.1	chr17	-	15803188	Gencode M25		190	430	935	719	598
ENSMUST00000170578.2.2	chr17	-	15803206	PolyA_DB v3		0	3	6	0	0
ENSMUST00000170578.2.3	chr17	-	15803550	PolyASite 2.0		11	65	185	72	48
ENSMUST00000170578.2.4	chr17	-	15803641	PolyASite 2.0		1	5	19	6	2
ENSMUST00000170578.2.5	chr17	-	15803661	PolyA_DB v3		0	0	3	0	0
ENSMUST00000170578.2.6	chr17	-	15804492	PolyASite 2.0		60	271	872	477	362
ENSMUST00000170578.2.7	chr17	-	15804669	PolyASite 2.0		868	4419	13105	5951	4473
ENSMUST00000170578.2.8	chr17	-	15804716	PolyASite 2.0		18	103	323	100	94
ENSMUST00000170578.2.9	chr17	-	15804741	PolyASite 2.0		5	21	87	22	16
ENSMUST00000170578.2.10	chr17	-	15804953	PolyA_DB v3		35	201	566	194	151
ENSMUST00000170578.2.11	chr17	-	15805294	PolyASite 2.0		1	1	3	3	2
ENSMUST00000170578.2.12	chr17	-	15805305	PolyA_DB v3		295	1419	4281	2095	1518
ENSMUST00000170578.2.13	chr17	-	15805815	PolyASite 2.0		21	110	367	140	93
ENSMUST00000170578.2.14	chr17	-	15806286	PolyA_DB v3		75	246	1120	415	330
ENSMUST00000170578.2.15	chr17	-	15806575	PolyA_DB v3		4	40	145	37	40
ENSMUST00000170578.2.16	chr17	-	15806775	PolyASite 2.0		1	5	29	10	6
ENSMUST00000170578.2.17	chr17	-	15806822	PolyASite 2.0		578	1704	3939	1924	1622
ENSMUST00000170578.2.18	chr17	-	15806856	PolyA_DB v3		9	23	49	15	19
ENSMUST00000170578.2.19	chr17	-	15806923	PolyA_DB v3		0	0	0	0	0
ENSMUST00000170578.2.20	chr17	-	15806954	PolyA_DB v3		0	0	0	0	0
ENSMUST00000170578.2.21	chr17	-	15806977	PolyASite 2.0		0	0	0	0	0
ENSMUST00000170578.2.22	chr17	-	15807036	PolyASite 2.0		0	0	0	0	0
ENSMUST00000170578.2.23	chr17	-	15807052	PolyA_DB v3		0	0	0	0	0
ENSMUST00000170578.2.24	chr17	-	15807097	PolyA_DB v3		0	0	0	0	0
ENSMUST00000232638.1.0	chr17	-	15819345	Gencode M25		58	174	333	149	89
ENSMUST00000232638.1.1	chr17	-	15819664	PolyASite 2.0		17	31	62	22	20
ENSMUST00000232638.1.2	chr17	-	15820516	PolyASite 2.0		8	21	41	17	16
ENSMUST00000232638.1.3	chr17	-	15820573	PolyASite 2.0		0	0	0	0	0
ENSMUST00000041047.3.0	chr17	-	17521400	PolyASite 2.0		0	0	0	0	0
ENSMUST00000041047.3.1	chr17	-	17521410	PolyA_DB v3		1524	3232	6167	3731	3706
ENSMUST00000041047.3.2	chr17	-	17521436	PolyA_DB v3		5	15	23	14	7
ENSMUST00000041047.3.3	chr17	-	17521491	PolyASite 2.0		8	16	38	19	12
ENSMUST00000041047.3.4	chr17	-	17521549	PolyA_DB v3		12	27	47	22	19
ENSMUST00000041047.3.5	chr17	-	17521565	PolyASite 2.0		3	2	2	2	2
ENSMUST00000041047.3.6	chr17	-	17521594	PolyASite 2.0		9	25	33	3	9
ENSMUST00000041047.3.7	chr17	-	17522047	PolyA_DB v3		129	298	578	280	259
ENSMUST00000041047.3.8	chr17	-	17522707	PolyASite 2.0		5	11	45	21	15
ENSMUST00000041047.3.9	chr17	-	17523000	PolyA_DB v3		9	27	70	40	19
ENSMUST00000041047.3.10	chr17	-	17523169	PolyA_DB v3		2420	6195	10945	5194	4864
ENSMUST00000041047.3.11	chr17	-	17523462	PolyASite 2.0		109	248	378	108	114
ENSMUST00000041047.3.12	chr17	-	17523518	PolyASite 2.0		0	1	8	1	3
ENSMUST00000041047.3.13	chr17	-	17523537	PolyA_DB v3		0	1	2	2	0
ENSMUST00000041047.3.14	chr17	-	17523590	PolyASite 2.0		0	3	4	0	1
ENSMUST00000041047.3.15	chr17	-	17523877	PolyA_DB v3		1	3	3	2	0
ENSMUST00000041047.3.16	chr17	-	17523957	PolyASite 2.0		2	1	5	2	0
ENSMUST00000041047.3.17	chr17	-	17524097	PolyASite 2.0		0	1	4	1	0
ENSMUST00000041047.3.18	chr17	-	17524189	PolyASite 2.0		20	43	93	64	47
ENSMUST00000041047.3.19	chr17	-	17525288	PolyASite 2.0		1	7	5	3	2
ENSMUST00000041047.3.20	chr17	-	17526124	PolyA_DB v3		107	274	558	326	309
ENSMUST00000041047.3.21	chr17	-	17527065	PolyASite 2.0		7	19	20	17	11
ENSMUST00000041047.3.22	chr17	-	17527159	PolyA_DB v3		2	3	2	1	2
ENSMUST00000041047.3.23	chr17	-	17527184	PolyA_DB v3		279	691	1403	767	821
ENSMUST00000041047.3.24	chr17	-	17527667	PolyA_DB v3		35	65	131	73	38
ENSMUST00000041047.3.25	chr17	-	17527719	PolyASite 2.0		0	3	1	2	2
ENSMUST00000041047.3.26	chr17	-	17528186	PolyASite 2.0		147	258	516	248	232
ENSMUST00000041047.3.27	chr17	-	17528708	PolyASite 2.0		70	182	382	220	145
ENSMUST00000041047.3.28	chr17	-	17528851	PolyA_DB v3		16	17	31	16	5
ENSMUST00000041047.3.29	chr17	-	17529392	PolyA_DB v3		131	274	595	330	268
ENSMUST00000041047.3.30	chr17	-	17529501	PolyA_DB v3		8	25	44	20	17
ENSMUST00000041047.3.31	chr17	-	17529515	PolyASite 2.0		0	0	0	0	0
ENSMUST00000041047.3.32	chr17	-	17529556	PolyASite 2.0		0	0	0	0	0
ENSMUST00000003762.7.0	chr17	-	17843328	PolyASite 2.0		2	10	8	5	8
ENSMUST00000003762.7.1	chr17	-	17843592	PolyASite 2.0		0	0	0	0	0
ENSMUST00000061516.7.0	chr17	-	17875876	PolyASite 2.0		0	0	0	1	1
ENSMUST00000061516.7.1	chr17	-	17875933	PolyASite 2.0		0	0	0	0	0
ENSMUST00000061516.7.2	chr17	-	17876472	PolyASite 2.0		0	0	1	1	4
ENSMUST00000172190.3.0	chr17	-	18241122	Gencode M25		0	0	0	0	0
ENSMUST00000231815.2.0	chr17	-	18241122	Gencode M25		0	0	0	0	0
ENSMUST00000231815.2.1	chr17	-	18245184	PolyASite 2.0		0	0	0	0	0
ENSMUST00000168050.2.0	chr17	-	20028418	Gencode M25		0	0	0	0	0
ENSMUST00000095637.1.0	chr17	-	20113210	Gencode M25		0	0	0	0	0
ENSMUST00000095636.1.0	chr17	-	20182078	Gencode M25		0	0	0	0	0
ENSMUST00000232803.2.0	chr17	-	20202321	Gencode M25		0	0	0	0	0
ENSMUST00000232803.2.1	chr17	-	20202337	Gencode M25		0	0	0	0	0
ENSMUST00000232803.2.2	chr17	-	20203628	PolyASite 2.0		0	0	0	0	0
ENSMUST00000233461.2.0	chr17	-	20202321	Gencode M25		0	0	0	0	0
ENSMUST00000233461.2.1	chr17	-	20202337	Gencode M25		0	0	0	0	0
ENSMUST00000233461.2.2	chr17	-	20203628	PolyASite 2.0		0	0	0	0	0
ENSMUST00000233461.2.3	chr17	-	20208230	Gencode M25		0	0	0	0	0
ENSMUST00000233786.2.0	chr17	-	20202321	Gencode M25		0	0	0	0	0
ENSMUST00000233786.2.1	chr17	-	20202337	Gencode M25		0	0	0	0	0
ENSMUST00000233786.2.2	chr17	-	20203628	PolyASite 2.0		0	0	0	0	0
ENSMUST00000233786.2.3	chr17	-	20208230	Gencode M25		0	0	0	0	0
ENSMUST00000167464.2.0	chr17	-	20266767	Gencode M25		0	0	0	0	0
ENSMUST00000167314.2.0	chr17	-	20456327	Gencode M25		0	0	0	0	0
ENSMUST00000233572.1.0	chr17	-	20456327	Gencode M25		0	0	0	0	0
ENSMUST00000167093.2.0	chr17	-	20539969	Gencode M25		0	0	0	0	1
ENSMUST00000169559.2.0	chr17	-	20567760	Gencode M25		0	0	0	0	0
ENSMUST00000071189.1.0	chr17	-	20623846	Gencode M25		0	0	0	0	0
ENSMUST00000235948.1.0	chr17	-	20889183	Gencode M25		1	0	1	3	1
ENSMUST00000235948.1.1	chr17	-	20889716	Gencode M25		0	0	0	0	0
ENSMUST00000237195.1.0	chr17	-	20989747	Gencode M25		0	0	0	0	0
ENSMUST00000084141.5.0	chr17	-	21816876	PolyASite 2.0		208	444	620	250	165
ENSMUST00000084141.5.1	chr17	-	21817868	Gencode M25		385	897	1292	488	346
ENSMUST00000106026.2.0	chr17	-	21878916	PolyA_DB v3		107	250	425	279	267
ENSMUST00000106026.2.1	chr17	-	21879570	Gencode M25		272	695	1331	667	550
ENSMUST00000091879.11.0	chr17	-	21926963	PolyA_DB v3		543	1159	1786	990	963
ENSMUST00000091879.11.1	chr17	-	21927019	PolyA_DB v3		11	23	39	12	11
ENSMUST00000091879.11.2	chr17	-	21927319	PolyA_DB v3		42	95	154	57	53
ENSMUST00000091879.11.3	chr17	-	21928186	Gencode M25		0	3	6	1	0
ENSMUST00000080249.5.0	chr17	-	22144364	PolyA_DB v3		32	79	115	62	50
ENSMUST00000080249.5.1	chr17	-	22145125	PolyASite 2.0		13	32	95	22	24
ENSMUST00000179996.2.0	chr17	-	22195186	PolyASite 2.0		1	1	1	1	1
ENSMUST00000179996.2.1	chr17	-	22195256	PolyA_DB v3		19	37	73	38	37
ENSMUST00000179996.2.2	chr17	-	22196493	PolyA_DB v3		3	5	7	7	2
ENSMUST00000179996.2.3	chr17	-	22197265	PolyA_DB v3		14	25	42	34	31
ENSMUST00000179996.2.4	chr17	-	22197584	PolyA_DB v3		24	48	146	94	63
ENSMUST00000179996.2.5	chr17	-	22197692	PolyA_DB v3		0	0	0	0	0
ENSMUST00000179996.2.6	chr17	-	22198493	PolyASite 2.0		33	95	158	97	107
ENSMUST00000179996.2.7	chr17	-	22198525	PolyASite 2.0		0	1	3	1	2
ENSMUST00000179996.2.8	chr17	-	22198643	PolyA_DB v3		3	9	13	8	6
ENSMUST00000179996.2.9	chr17	-	22198750	PolyA_DB v3		3	8	14	6	0
ENSMUST00000179996.2.10	chr17	-	22198809	PolyA_DB v3		0	2	5	2	0
ENSMUST00000179996.2.11	chr17	-	22198876	PolyASite 2.0		0	0	0	0	0
ENSMUST00000179996.2.12	chr17	-	22198958	PolyASite 2.0		0	0	0	0	0
ENSMUST00000179996.2.13	chr17	-	22199160	PolyA_DB v3		0	1	0	0	0
ENSMUST00000179996.2.14	chr17	-	22199177	PolyASite 2.0		0	0	2	1	1
ENSMUST00000179996.2.15	chr17	-	22199232	PolyA_DB v3		15	20	31	20	17
ENSMUST00000179996.2.16	chr17	-	22199478	PolyASite 2.0		190	478	868	377	294
ENSMUST00000179996.2.17	chr17	-	22199887	PolyA_DB v3		58	130	258	99	92
ENSMUST00000233465.1.0	chr17	-	22282564	PolyASite 2.0		13	51	83	54	43
ENSMUST00000233465.1.1	chr17	-	22285862	PolyASite 2.0		235	557	831	627	582
ENSMUST00000233465.1.2	chr17	-	22286473	PolyASite 2.0		733	1920	3452	1711	1451
ENSMUST00000233465.1.3	chr17	-	22286741	PolyASite 2.0		209	484	898	348	297
ENSMUST00000115535.2.0	chr17	-	22336106	PolyASite 2.0		17	27	50	31	21
ENSMUST00000115535.2.1	chr17	-	22337989	PolyA_DB v3		439	844	1360	820	844
ENSMUST00000092491.6.0	chr17	-	22544504	Gencode M25		0	0	1	0	0
ENSMUST00000234296.1.0	chr17	-	22544504	Gencode M25		0	0	1	0	0
ENSMUST00000234223.1.0	chr17	-	22544504	Gencode M25		0	0	1	0	0
ENSMUST00000234223.1.1	chr17	-	22564439	Gencode M25		0	0	0	0	0
ENSMUST00000160457.9.0	chr17	-	22845583	PolyASite 2.0		25	79	119	67	49
ENSMUST00000160457.9.1	chr17	-	22846053	PolyA_DB v3		0	4	10	1	3
ENSMUST00000160457.9.2	chr17	-	22846160	PolyA_DB v3		0	0	0	0	0
ENSMUST00000160457.9.3	chr17	-	22846696	PolyASite 2.0		3	10	13	11	13
ENSMUST00000160457.9.4	chr17	-	22846962	PolyASite 2.0		67	192	330	134	145
ENSMUST00000160457.9.5	chr17	-	22847426	PolyASite 2.0		150	292	540	357	313
ENSMUST00000160457.9.6	chr17	-	22847482	PolyASite 2.0		3	6	13	2	9
ENSMUST00000160457.9.7	chr17	-	22847810	PolyASite 2.0		21	32	44	19	23
ENSMUST00000160457.9.8	chr17	-	22847943	PolyA_DB v3		1	2	7	3	3
ENSMUST00000160457.9.9	chr17	-	22848147	PolyASite 2.0		3	2	6	7	4
ENSMUST00000160457.9.10	chr17	-	22848203	PolyASite 2.0		59	144	248	177	186
ENSMUST00000160457.9.11	chr17	-	22848272	PolyASite 2.0		0	0	0	0	0
ENSMUST00000160457.9.12	chr17	-	22848324	PolyASite 2.0		19	58	107	58	46
ENSMUST00000160457.9.13	chr17	-	22848846	PolyASite 2.0		9	16	42	17	18
ENSMUST00000160457.9.14	chr17	-	22848953	PolyA_DB v3		1	9	14	2	4
ENSMUST00000160457.9.15	chr17	-	22849038	PolyASite 2.0		506	915	1831	1225	822
ENSMUST00000160457.9.16	chr17	-	22849078	PolyASite 2.0		0	0	0	0	0
ENSMUST00000160457.9.17	chr17	-	22849107	PolyA_DB v3		15	34	70	27	22
ENSMUST00000160457.9.18	chr17	-	22849129	PolyASite 2.0		2	8	18	10	6
ENSMUST00000160457.9.19	chr17	-	22849207	PolyA_DB v3		4	7	8	8	3
ENSMUST00000160457.9.20	chr17	-	22849308	PolyASite 2.0		22	43	85	38	39
ENSMUST00000160457.9.21	chr17	-	22849433	PolyASite 2.0		0	0	0	0	0
ENSMUST00000160457.9.22	chr17	-	22849507	PolyASite 2.0		0	0	0	0	0
ENSMUST00000160457.9.23	chr17	-	22849530	PolyA_DB v3		21	42	95	43	22
ENSMUST00000160457.9.24	chr17	-	22850431	PolyA_DB v3		186	474	839	431	305
ENSMUST00000160457.9.25	chr17	-	22850441	PolyASite 2.0		0	0	0	0	0
ENSMUST00000037057.13.0	chr17	-	23173871	PolyASite 2.0		241	712	1378	832	959
ENSMUST00000037057.13.1	chr17	-	23174347	PolyA_DB v3		13	48	89	49	54
ENSMUST00000037057.13.2	chr17	-	23174517	PolyASite 2.0		103	280	520	348	400
ENSMUST00000037057.13.3	chr17	-	23174531	PolyA_DB v3		0	0	0	0	0
ENSMUST00000037057.13.4	chr17	-	23174800	PolyA_DB v3		2	2	16	6	12
ENSMUST00000037057.13.5	chr17	-	23174876	Gencode M25		2	8	20	9	7
ENSMUST00000037057.13.6	chr17	-	23174975	PolyA_DB v3		388	1192	2267	1179	1156
ENSMUST00000168033.2.0	chr17	-	23285392	Gencode M25		0	0	0	0	0
ENSMUST00000171996.2.0	chr17	-	23455173	Gencode M25		0	0	1	0	0
ENSMUST00000088673.4.0	chr17	-	23546615	PolyA_DB v3		1	0	1	3	2
ENSMUST00000088673.4.1	chr17	-	23548658	PolyA_DB v3		9	6	10	3	6
ENSMUST00000088673.4.2	chr17	-	23548691	PolyASite 2.0		0	0	0	0	0
ENSMUST00000088673.4.3	chr17	-	23548751	PolyA_DB v3		2	0	0	0	0
ENSMUST00000088673.4.4	chr17	-	23549817	PolyA_DB v3		0	0	0	0	0
ENSMUST00000088673.4.5	chr17	-	23549908	PolyA_DB v3		0	0	0	0	0
ENSMUST00000088673.4.6	chr17	-	23549952	PolyA_DB v3		0	0	0	0	0
ENSMUST00000088673.4.7	chr17	-	23550005	PolyA_DB v3		9	4	10	6	15
ENSMUST00000088673.4.8	chr17	-	23550244	PolyASite 2.0		0	0	0	0	1
ENSMUST00000088673.4.9	chr17	-	23550962	PolyA_DB v3		0	0	1	0	0
ENSMUST00000088673.4.10	chr17	-	23551073	Gencode M25		0	0	0	0	0
ENSMUST00000095606.4.0	chr17	-	23556769	PolyASite 2.0		382	983	1508	754	586
ENSMUST00000115516.10.0	chr17	-	23574753	PolyASite 2.0		0	0	0	1	0
ENSMUST00000115516.10.1	chr17	-	23574765	PolyA_DB v3		211	462	800	470	417
ENSMUST00000115516.10.2	chr17	-	23575463	PolyA_DB v3		135	370	655	359	299
ENSMUST00000115516.10.3	chr17	-	23575852	PolyASite 2.0		175	377	615	473	394
ENSMUST00000024696.8.0	chr17	-	23628003	PolyASite 2.0		1	5	9	7	1
ENSMUST00000024696.8.1	chr17	-	23628317	PolyASite 2.0		37	82	166	85	80
ENSMUST00000024696.8.2	chr17	-	23629169	PolyA_DB v3		0	0	0	0	0
ENSMUST00000024696.8.3	chr17	-	23629179	Gencode M25		0	0	0	0	0
ENSMUST00000024696.8.4	chr17	-	23629180	Gencode M25		39	133	269	149	99
ENSMUST00000024696.8.5	chr17	-	23629457	PolyASite 2.0		13	42	47	34	29
ENSMUST00000024696.8.6	chr17	-	23630089	PolyASite 2.0		2	11	15	7	6
ENSMUST00000024696.8.7	chr17	-	23630522	PolyA_DB v3		0	1	1	0	1
ENSMUST00000047436.10.0	chr17	-	23668557	PolyA_DB v3		987	1996	2753	1501	1432
ENSMUST00000047436.10.1	chr17	-	23668592	PolyA_DB v3		0	0	0	0	0
ENSMUST00000047436.10.2	chr17	-	23668618	PolyASite 2.0		0	0	0	0	0
ENSMUST00000047436.10.3	chr17	-	23668784	PolyASite 2.0		0	0	0	0	0
ENSMUST00000047436.10.4	chr17	-	23668797	Gencode M25		0	0	0	0	0
ENSMUST00000024698.9.0	chr17	-	23675447	PolyASite 2.0		178	262	454	295	403
ENSMUST00000024698.9.1	chr17	-	23675470	PolyA_DB v3		0	3	2	0	3
ENSMUST00000024698.9.2	chr17	-	23675486	PolyASite 2.0		0	2	1	0	3
ENSMUST00000024698.9.3	chr17	-	23675509	PolyA_DB v3		3	2	4	2	1
ENSMUST00000024698.9.4	chr17	-	23675537	PolyASite 2.0		1	2	1	0	2
ENSMUST00000024698.9.5	chr17	-	23675600	PolyASite 2.0		1	2	0	1	2
ENSMUST00000024698.9.6	chr17	-	23675643	PolyASite 2.0		0	0	2	0	0
ENSMUST00000024698.9.7	chr17	-	23675673	PolyA_DB v3		2	0	0	0	0
ENSMUST00000024698.9.8	chr17	-	23675782	PolyASite 2.0		0	1	0	0	0
ENSMUST00000024698.9.9	chr17	-	23675823	Gencode M25		0	0	0	0	0
ENSMUST00000024698.9.10	chr17	-	23675840	PolyA_DB v3		0	0	0	0	0
ENSMUST00000024698.9.11	chr17	-	23675884	PolyA_DB v3		0	0	0	0	0
ENSMUST00000233814.1.0	chr17	-	23675447	PolyASite 2.0		178	262	454	295	403
ENSMUST00000233814.1.1	chr17	-	23675470	PolyA_DB v3		0	3	2	0	3
ENSMUST00000233814.1.2	chr17	-	23675486	PolyASite 2.0		0	2	1	0	3
ENSMUST00000233814.1.3	chr17	-	23675509	PolyA_DB v3		3	2	4	2	1
ENSMUST00000233814.1.4	chr17	-	23675537	PolyASite 2.0		1	2	1	0	2
ENSMUST00000233814.1.5	chr17	-	23675600	PolyASite 2.0		1	2	0	1	2
ENSMUST00000233814.1.6	chr17	-	23675643	PolyASite 2.0		0	0	2	0	0
ENSMUST00000233814.1.7	chr17	-	23675673	PolyA_DB v3		2	0	0	0	0
ENSMUST00000233814.1.8	chr17	-	23675782	PolyASite 2.0		0	1	0	0	0
ENSMUST00000233814.1.9	chr17	-	23675823	Gencode M25		0	0	0	0	0
ENSMUST00000233814.1.10	chr17	-	23675840	PolyA_DB v3		0	0	0	0	0
ENSMUST00000233814.1.11	chr17	-	23675884	PolyA_DB v3		0	0	0	0	0
ENSMUST00000085989.7.0	chr17	-	23682585	PolyASite 2.0		241	264	544	270	230
ENSMUST00000201734.3.0	chr17	-	23704488	Gencode M25		1	9	25	61	65
ENSMUST00000178006.7.0	chr17	-	23704488	Gencode M25		1	9	25	78	65
ENSMUST00000178006.7.1	chr17	-	23705379	Gencode M25		0	0	2	5	12
ENSMUST00000178006.7.2	chr17	-	23705529	Gencode M25		0	0	0	1	2
ENSMUST00000178006.7.3	chr17	-	23705793	Gencode M25		0	6	0	0	0
ENSMUST00000178006.7.4	chr17	-	23705998	Gencode M25		0	0	0	0	0
ENSMUST00000178006.7.5	chr17	-	23706148	Gencode M25		0	0	0	0	0
ENSMUST00000178006.7.6	chr17	-	23706267	Gencode M25		0	0	0	0	0
ENSMUST00000178006.7.7	chr17	-	23707413	Gencode M25		0	0	0	0	0
ENSMUST00000178006.7.8	chr17	-	23707565	Gencode M25		0	0	0	0	0
ENSMUST00000178006.7.9	chr17	-	23707797	Gencode M25		0	0	0	0	0
ENSMUST00000178006.7.10	chr17	-	23708110	Gencode M25		0	0	0	0	0
ENSMUST00000178006.7.11	chr17	-	23708507	Gencode M25		0	0	0	0	0
ENSMUST00000178006.7.12	chr17	-	23708750	Gencode M25		0	0	0	0	0
ENSMUST00000178006.7.13	chr17	-	23709000	Gencode M25		14	0	0	0	1
ENSMUST00000178006.7.14	chr17	-	23709841	Gencode M25		0	0	0	0	0
ENSMUST00000178006.7.15	chr17	-	23709966	Gencode M25		0	0	15	0	5
ENSMUST00000178006.7.16	chr17	-	23710473	Gencode M25		0	0	0	0	0
ENSMUST00000178006.7.17	chr17	-	23711321	Gencode M25		0	0	0	0	0
ENSMUST00000178006.7.18	chr17	-	23711880	Gencode M25		0	0	0	0	0
ENSMUST00000178006.7.19	chr17	-	23712027	Gencode M25		0	0	0	0	0
ENSMUST00000178006.7.20	chr17	-	23712153	Gencode M25		0	0	0	0	0
ENSMUST00000024702.4.0	chr17	-	23736194	PolyASite 2.0		248	990	1981	1134	1062
ENSMUST00000024702.4.1	chr17	-	23736252	PolyASite 2.0		0	0	0	0	0
ENSMUST00000024702.4.2	chr17	-	23736462	PolyA_DB v3		403	1376	2870	1630	1388
ENSMUST00000024702.4.3	chr17	-	23736506	PolyASite 2.0		51	126	296	141	109
ENSMUST00000024702.4.4	chr17	-	23736636	PolyASite 2.0		59	225	460	205	124
ENSMUST00000024702.4.5	chr17	-	23736701	PolyA_DB v3		12	55	108	35	25
ENSMUST00000024702.4.6	chr17	-	23736739	PolyASite 2.0		11	16	33	12	16
ENSMUST00000024702.4.7	chr17	-	23737099	PolyA_DB v3		10	32	67	26	17
ENSMUST00000024702.4.8	chr17	-	23737298	PolyA_DB v3		5	9	28	8	11
ENSMUST00000046525.9.0	chr17	-	23741200	PolyASite 2.0		200	638	2169	2060	1872
ENSMUST00000046525.9.1	chr17	-	23741512	PolyA_DB v3		15	59	202	166	117
ENSMUST00000045517.9.0	chr17	-	23755362	PolyASite 2.0		203	378	616	285	248
ENSMUST00000045517.9.1	chr17	-	23755417	PolyA_DB v3		0	0	0	0	0
ENSMUST00000045517.9.2	chr17	-	23755435	PolyASite 2.0		0	0	0	0	0
ENSMUST00000024704.9.0	chr17	-	23776917	PolyASite 2.0		193	712	1691	1078	986
ENSMUST00000024704.9.1	chr17	-	23776959	Gencode M25		0	0	0	0	0
ENSMUST00000024704.9.2	chr17	-	23776992	Gencode M25		0	0	0	0	0
ENSMUST00000069579.6.0	chr17	-	23824696	PolyASite 2.0		2703	6371	10632	5368	4140
ENSMUST00000069579.6.1	chr17	-	23824708	PolyA_DB v3		0	0	0	0	0
ENSMUST00000069579.6.2	chr17	-	23824738	PolyASite 2.0		0	0	0	0	0
ENSMUST00000069579.6.3	chr17	-	23824778	PolyA_DB v3		0	0	0	0	0
ENSMUST00000069579.6.4	chr17	-	23824805	PolyASite 2.0		0	0	0	0	0
ENSMUST00000069579.6.5	chr17	-	23824836	PolyA_DB v3		0	0	0	0	0
ENSMUST00000059906.7.0	chr17	-	23833341	PolyASite 2.0		11	10	24	32	29
ENSMUST00000059906.7.1	chr17	-	23833740	Gencode M25		0	0	0	0	0
ENSMUST00000024926.13.0	chr17	-	23836786	PolyASite 2.0		38	29	90	40	31
ENSMUST00000151797.2.0	chr17	-	23838614	PolyASite 2.0		8	14	26	8	3
ENSMUST00000151797.2.1	chr17	-	23841052	PolyASite 2.0		67	93	136	78	32
ENSMUST00000151797.2.2	chr17	-	23841070	PolyA_DB v3		0	0	0	0	0
ENSMUST00000151797.2.3	chr17	-	23841108	PolyASite 2.0		0	0	0	0	0
ENSMUST00000151797.2.4	chr17	-	23841268	PolyASite 2.0		105	134	244	123	43
ENSMUST00000151797.2.5	chr17	-	23841691	PolyA_DB v3		137	224	319	151	52
ENSMUST00000235047.1.0	chr17	-	23953084	Gencode M25		0	0	0	1	0
ENSMUST00000235047.1.1	chr17	-	23953085	Gencode M25		0	0	0	0	0
ENSMUST00000024936.10.0	chr17	-	23972129	PolyASite 2.0		1	2	1	0	2
ENSMUST00000024936.10.1	chr17	-	23972212	Gencode M25		0	0	0	0	0
ENSMUST00000041649.7.0	chr17	-	23993535	PolyASite 2.0		51	128	133	52	46
ENSMUST00000017090.5.0	chr17	-	24047709	PolyA_DB v3		8	9	14	14	17
ENSMUST00000017090.5.1	chr17	-	24047742	PolyASite 2.0		777	1418	2310	1095	1000
ENSMUST00000017090.5.2	chr17	-	24047769	PolyASite 2.0		9	25	22	9	11
ENSMUST00000017090.5.3	chr17	-	24047841	PolyASite 2.0		17	29	40	11	9
ENSMUST00000017090.5.4	chr17	-	24047851	PolyA_DB v3		3	5	9	2	3
ENSMUST00000017090.5.5	chr17	-	24047879	PolyASite 2.0		11	9	19	2	4
ENSMUST00000017090.5.6	chr17	-	24048441	PolyA_DB v3		1	4	10	3	2
ENSMUST00000017090.5.7	chr17	-	24048466	PolyA_DB v3		5	8	12	7	1
ENSMUST00000017090.5.8	chr17	-	24048589	PolyA_DB v3		0	1	2	0	1
ENSMUST00000017090.5.9	chr17	-	24048616	PolyASite 2.0		253	454	615	282	231
ENSMUST00000017090.5.10	chr17	-	24048633	PolyA_DB v3		0	1	0	1	0
ENSMUST00000017090.5.11	chr17	-	24048666	PolyASite 2.0		1	13	3	1	2
ENSMUST00000017090.5.12	chr17	-	24048716	PolyA_DB v3		4	11	20	4	0
ENSMUST00000017090.5.13	chr17	-	24049313	PolyASite 2.0		7	17	20	7	5
ENSMUST00000017090.5.14	chr17	-	24049329	PolyA_DB v3		0	0	0	0	0
ENSMUST00000017090.5.15	chr17	-	24049353	PolyASite 2.0		0	0	0	0	0
ENSMUST00000115411.7.0	chr17	-	24073683	PolyASite 2.0		149	386	639	489	531
ENSMUST00000115411.7.1	chr17	-	24073718	PolyASite 2.0		0	0	0	0	0
ENSMUST00000102927.9.0	chr17	-	24073683	PolyASite 2.0		351	834	1439	926	992
ENSMUST00000102927.9.1	chr17	-	24073718	PolyASite 2.0		8	24	35	12	12
ENSMUST00000102927.9.2	chr17	-	24073748	PolyA_DB v3		2	1	2	3	1
ENSMUST00000102927.9.3	chr17	-	24073768	PolyASite 2.0		0	3	1	1	1
ENSMUST00000102927.9.4	chr17	-	24073812	PolyA_DB v3		0	0	0	0	0
ENSMUST00000102927.9.5	chr17	-	24073865	PolyASite 2.0		0	0	0	0	0
ENSMUST00000102927.9.6	chr17	-	24073941	PolyA_DB v3		0	0	0	0	0
ENSMUST00000102927.9.7	chr17	-	24074071	PolyA_DB v3		194	490	841	498	398
ENSMUST00000102927.9.8	chr17	-	24074084	PolyA_DB v3		0	2	5	2	0
ENSMUST00000102927.9.9	chr17	-	24075243	PolyASite 2.0		4	4	9	8	3
ENSMUST00000102927.9.10	chr17	-	24075417	PolyASite 2.0		0	1	0	0	0
ENSMUST00000102927.9.11	chr17	-	24075442	PolyA_DB v3		4	3	11	4	6
ENSMUST00000102927.9.12	chr17	-	24075670	PolyASite 2.0		11	19	21	14	15
ENSMUST00000102927.9.13	chr17	-	24075684	PolyA_DB v3		0	0	0	0	0
ENSMUST00000102927.9.14	chr17	-	24075745	PolyASite 2.0		0	2	1	0	1
ENSMUST00000102927.9.15	chr17	-	24075812	Gencode M25		0	0	0	0	0
ENSMUST00000102927.9.16	chr17	-	24076080	PolyASite 2.0		10	35	53	38	47
ENSMUST00000102927.9.17	chr17	-	24076819	PolyA_DB v3		3	5	11	5	5
ENSMUST00000102927.9.18	chr17	-	24077526	PolyA_DB v3		2	4	8	5	0
ENSMUST00000102927.9.19	chr17	-	24077922	PolyA_DB v3		0	0	0	0	0
ENSMUST00000102927.9.20	chr17	-	24077972	PolyA_DB v3		1	9	9	4	6
ENSMUST00000102927.9.21	chr17	-	24078363	PolyASite 2.0		2	1	4	4	6
ENSMUST00000102927.9.22	chr17	-	24078433	PolyA_DB v3		1	0	0	1	1
ENSMUST00000102927.9.23	chr17	-	24078462	PolyASite 2.0		0	0	0	0	0
ENSMUST00000102927.9.24	chr17	-	24078810	PolyASite 2.0		1410	3705	6907	3649	3254
ENSMUST00000102927.9.25	chr17	-	24078881	Gencode M25		0	0	0	0	0
ENSMUST00000102927.9.26	chr17	-	24078904	PolyA_DB v3		0	0	0	0	0
ENSMUST00000102927.9.27	chr17	-	24078928	Gencode M25		0	0	0	0	0
ENSMUST00000115407.8.0	chr17	-	24073812	PolyA_DB v3		42	115	156	89	94
ENSMUST00000115407.8.1	chr17	-	24073865	PolyASite 2.0		72	117	239	123	125
ENSMUST00000115407.8.2	chr17	-	24073941	PolyA_DB v3		25	75	99	55	43
ENSMUST00000115407.8.3	chr17	-	24074071	PolyA_DB v3		194	490	841	498	398
ENSMUST00000115407.8.4	chr17	-	24074084	PolyA_DB v3		0	2	5	2	0
ENSMUST00000115407.8.5	chr17	-	24075243	PolyASite 2.0		4	4	9	8	3
ENSMUST00000115407.8.6	chr17	-	24075417	PolyASite 2.0		0	1	0	0	0
ENSMUST00000115407.8.7	chr17	-	24075442	PolyA_DB v3		4	3	11	4	6
ENSMUST00000115407.8.8	chr17	-	24075670	PolyASite 2.0		11	19	21	14	15
ENSMUST00000115407.8.9	chr17	-	24075684	PolyA_DB v3		0	0	0	0	0
ENSMUST00000115407.8.10	chr17	-	24075745	PolyASite 2.0		0	2	1	0	1
ENSMUST00000115407.8.11	chr17	-	24075812	Gencode M25		0	0	0	0	0
ENSMUST00000115407.8.12	chr17	-	24076080	PolyASite 2.0		10	35	53	38	47
ENSMUST00000115407.8.13	chr17	-	24076819	PolyA_DB v3		3	5	11	5	5
ENSMUST00000115407.8.14	chr17	-	24077526	PolyA_DB v3		2	4	8	5	0
ENSMUST00000115407.8.15	chr17	-	24077922	PolyA_DB v3		0	0	0	0	0
ENSMUST00000115407.8.16	chr17	-	24077972	PolyA_DB v3		1	9	9	4	6
ENSMUST00000115407.8.17	chr17	-	24078363	PolyASite 2.0		2	1	4	4	6
ENSMUST00000115407.8.18	chr17	-	24078433	PolyA_DB v3		1	0	0	1	1
ENSMUST00000115407.8.19	chr17	-	24078462	PolyASite 2.0		0	0	0	0	0
ENSMUST00000115407.8.20	chr17	-	24078810	PolyASite 2.0		1	0	1	2	1
ENSMUST00000115407.8.21	chr17	-	24078881	Gencode M25		1681	4427	8168	4133	3751
ENSMUST00000115407.8.22	chr17	-	24078904	PolyA_DB v3		0	0	0	0	0
ENSMUST00000115407.8.23	chr17	-	24078928	Gencode M25		0	0	0	0	0
ENSMUST00000129523.2.0	chr17	-	24155833	PolyASite 2.0		355	821	1284	782	849
ENSMUST00000138685.2.0	chr17	-	24155833	PolyASite 2.0		372	870	1363	836	902
ENSMUST00000024932.11.0	chr17	-	24163864	PolyASite 2.0		6	8	23	14	8
ENSMUST00000024932.11.1	chr17	-	24164065	PolyASite 2.0		0	0	1	1	1
ENSMUST00000024932.11.2	chr17	-	24164100	PolyASite 2.0		0	0	0	0	0
ENSMUST00000024932.11.3	chr17	-	24164153	Gencode M25		0	0	0	0	0
ENSMUST00000097376.9.0	chr17	-	24175433	PolyASite 2.0		136	396	913	823	1146
ENSMUST00000097376.9.1	chr17	-	24175463	PolyA_DB v3		0	0	0	0	0
ENSMUST00000097376.9.2	chr17	-	24175614	PolyA_DB v3		216	648	1628	1407	1714
ENSMUST00000097376.9.3	chr17	-	24176225	PolyA_DB v3		108	307	839	747	815
ENSMUST00000097376.9.4	chr17	-	24176905	PolyA_DB v3		34	89	249	190	235
ENSMUST00000097376.9.5	chr17	-	24176938	PolyA_DB v3		1	0	3	1	1
ENSMUST00000097376.9.6	chr17	-	24177415	PolyA_DB v3		586	1620	4174	2910	3293
ENSMUST00000097376.9.7	chr17	-	24178195	PolyASite 2.0		32	83	167	148	165
ENSMUST00000097376.9.8	chr17	-	24178234	PolyASite 2.0		0	2	3	1	1
ENSMUST00000097376.9.9	chr17	-	24178554	PolyA_DB v3		3	6	23	11	21
ENSMUST00000097376.9.10	chr17	-	24178719	PolyASite 2.0		6	13	24	12	13
ENSMUST00000097376.9.11	chr17	-	24178760	PolyA_DB v3		3	0	3	2	4
ENSMUST00000097376.9.12	chr17	-	24178774	Gencode M25		0	4	11	4	8
ENSMUST00000097376.9.13	chr17	-	24178785	PolyASite 2.0		129	297	593	554	560
ENSMUST00000097376.9.14	chr17	-	24178795	PolyA_DB v3		0	0	5	1	1
ENSMUST00000097376.9.15	chr17	-	24178835	Gencode M25		0	0	0	0	0
ENSMUST00000097376.9.16	chr17	-	24178858	PolyA_DB v3		12	25	54	35	23
ENSMUST00000097376.9.17	chr17	-	24178942	PolyA_DB v3		3	9	12	6	8
ENSMUST00000097376.9.18	chr17	-	24178998	PolyA_DB v3		0	2	8	5	2
ENSMUST00000097376.9.19	chr17	-	24181225	Gencode M25		0	0	0	1	0
ENSMUST00000168410.8.0	chr17	-	24175433	PolyASite 2.0		136	396	913	822	1146
ENSMUST00000168410.8.1	chr17	-	24175463	PolyA_DB v3		0	0	0	0	0
ENSMUST00000168410.8.2	chr17	-	24175614	PolyA_DB v3		216	648	1628	1406	1713
ENSMUST00000168410.8.3	chr17	-	24176225	PolyA_DB v3		108	307	838	747	815
ENSMUST00000168410.8.4	chr17	-	24176905	PolyA_DB v3		33	89	249	190	235
ENSMUST00000168410.8.5	chr17	-	24176938	PolyA_DB v3		1	0	3	1	1
ENSMUST00000168410.8.6	chr17	-	24177415	PolyA_DB v3		586	1620	4174	2910	3293
ENSMUST00000168410.8.7	chr17	-	24178195	PolyASite 2.0		32	83	167	148	165
ENSMUST00000168410.8.8	chr17	-	24178234	PolyASite 2.0		0	2	3	1	1
ENSMUST00000168410.8.9	chr17	-	24178554	PolyA_DB v3		3	6	23	11	21
ENSMUST00000168410.8.10	chr17	-	24178719	PolyASite 2.0		6	13	24	12	13
ENSMUST00000168410.8.11	chr17	-	24178760	PolyA_DB v3		3	0	3	2	4
ENSMUST00000168410.8.12	chr17	-	24178774	Gencode M25		0	4	11	4	8
ENSMUST00000168410.8.13	chr17	-	24178785	PolyASite 2.0		129	297	593	554	560
ENSMUST00000168410.8.14	chr17	-	24178795	PolyA_DB v3		0	0	5	1	1
ENSMUST00000168410.8.15	chr17	-	24178835	Gencode M25		0	0	0	0	0
ENSMUST00000168410.8.16	chr17	-	24178858	PolyA_DB v3		12	24	54	35	23
ENSMUST00000168410.8.17	chr17	-	24178942	PolyA_DB v3		3	9	12	6	8
ENSMUST00000168410.8.18	chr17	-	24178998	PolyA_DB v3		0	2	8	5	2
ENSMUST00000168410.8.19	chr17	-	24181225	Gencode M25		0	0	0	1	0
ENSMUST00000201583.1.0	chr17	-	24181530	Gencode M25		1	4	6	6	6
ENSMUST00000024931.5.0	chr17	-	24201994	PolyASite 2.0		36	166	558	367	296
ENSMUST00000024931.5.1	chr17	-	24203630	PolyA_DB v3		1	8	23	21	13
ENSMUST00000024931.5.2	chr17	-	24203810	PolyA_DB v3		1	0	2	0	3
ENSMUST00000024931.5.3	chr17	-	24203852	PolyA_DB v3		439	1212	3636	2368	1838
ENSMUST00000024931.5.4	chr17	-	24204158	PolyASite 2.0		33	130	394	174	137
ENSMUST00000024931.5.5	chr17	-	24204383	PolyASite 2.0		0	0	0	0	0
ENSMUST00000024931.5.6	chr17	-	24204395	Gencode M25		0	0	7	4	5
ENSMUST00000024931.5.7	chr17	-	24204409	PolyA_DB v3		23	72	222	94	54
ENSMUST00000024931.5.8	chr17	-	24204673	PolyASite 2.0		97	388	1016	579	335
ENSMUST00000024931.5.9	chr17	-	24205139	PolyA_DB v3		4	18	60	35	18
ENSMUST00000024931.5.10	chr17	-	24205474	Gencode M25		1	0	0	0	1
ENSMUST00000024931.5.11	chr17	-	24205494	Gencode M25		0	7	11	6	5
ENSMUST00000024931.5.12	chr17	-	24205921	PolyA_DB v3		0	2	5	3	0
ENSMUST00000024931.5.13	chr17	-	24205981	PolyA_DB v3		5	27	59	28	27
ENSMUST00000024931.5.14	chr17	-	24206089	PolyASite 2.0		128	407	1074	718	500
ENSMUST00000024931.5.15	chr17	-	24206209	PolyASite 2.0		7	37	65	50	29
ENSMUST00000024931.5.16	chr17	-	24206245	PolyASite 2.0		2	6	13	8	7
ENSMUST00000024931.5.17	chr17	-	24206276	PolyA_DB v3		0	0	7	4	2
ENSMUST00000024931.5.18	chr17	-	24206516	PolyA_DB v3		1	3	8	1	0
ENSMUST00000024930.7.0	chr17	-	24215058	PolyASite 2.0		699	1647	2365	1465	1309
ENSMUST00000024930.7.1	chr17	-	24215254	PolyASite 2.0		229	560	826	410	403
ENSMUST00000024930.7.2	chr17	-	24215391	PolyA_DB v3		118	281	412	220	183
ENSMUST00000024930.7.3	chr17	-	24215479	PolyA_DB v3		58	82	149	62	54
ENSMUST00000024930.7.4	chr17	-	24215547	PolyASite 2.0		7	18	22	11	5
ENSMUST00000024930.7.5	chr17	-	24215588	PolyA_DB v3		1	1	4	0	1
ENSMUST00000115390.4.0	chr17	-	24222198	Gencode M25		2	3	8	1	3
ENSMUST00000115390.4.1	chr17	-	24222545	PolyASite 2.0		61	113	152	57	40
ENSMUST00000115390.4.2	chr17	-	24222649	PolyA_DB v3		1	7	3	2	0
ENSMUST00000115390.4.3	chr17	-	24222750	PolyA_DB v3		1	2	1	0	0
ENSMUST00000115390.4.4	chr17	-	24222998	PolyASite 2.0		0	0	0	0	2
ENSMUST00000115390.4.5	chr17	-	24223019	PolyA_DB v3		54	83	149	83	70
ENSMUST00000115390.4.6	chr17	-	24223232	PolyASite 2.0		2967	5436	6829	2491	2095
ENSMUST00000115390.4.7	chr17	-	24223285	PolyA_DB v3		45	90	94	29	13
ENSMUST00000115390.4.8	chr17	-	24223327	PolyA_DB v3		23	57	81	28	16
ENSMUST00000115390.4.9	chr17	-	24223392	PolyASite 2.0		49	52	61	16	14
ENSMUST00000115390.4.10	chr17	-	24223569	PolyASite 2.0		40	51	60	11	13
ENSMUST00000115390.4.11	chr17	-	24223897	PolyA_DB v3		3	3	4	1	1
ENSMUST00000121226.7.0	chr17	-	24264259	PolyASite 2.0		0	0	0	1	2
ENSMUST00000121226.7.1	chr17	-	24264279	Gencode M25		0	0	0	0	0
ENSMUST00000234232.1.0	chr17	-	24333910	Gencode M25		0	1	5	4	5
ENSMUST00000088506.11.0	chr17	-	24440086	PolyASite 2.0		41	168	387	288	408
ENSMUST00000088506.11.1	chr17	-	24440264	PolyA_DB v3		5	7	22	23	10
ENSMUST00000088506.11.2	chr17	-	24440565	Gencode M25		1	3	10	5	17
ENSMUST00000088506.11.3	chr17	-	24440690	PolyA_DB v3		0	10	29	8	12
ENSMUST00000088506.11.4	chr17	-	24440768	PolyASite 2.0		93	370	667	450	718
ENSMUST00000056032.8.0	chr17	-	24443782	PolyASite 2.0		431	962	1724	1197	1395
ENSMUST00000056032.8.1	chr17	-	24443820	PolyA_DB v3		0	0	0	0	0
ENSMUST00000056032.8.2	chr17	-	24443871	Gencode M25		0	0	0	0	0
ENSMUST00000056032.8.3	chr17	-	24443902	PolyASite 2.0		0	0	0	0	0
ENSMUST00000226941.1.0	chr17	-	24443782	PolyASite 2.0		529	1189	2052	1413	1599
ENSMUST00000226941.1.1	chr17	-	24443820	PolyA_DB v3		7	13	25	8	12
ENSMUST00000226941.1.2	chr17	-	24443871	Gencode M25		8	20	30	10	14
ENSMUST00000226941.1.3	chr17	-	24443902	PolyASite 2.0		1	10	10	7	7
ENSMUST00000234941.1.0	chr17	-	24473552	PolyASite 2.0		493	1128	1893	1111	1166
ENSMUST00000234941.1.1	chr17	-	24475300	PolyASite 2.0		42	105	128	101	75
ENSMUST00000234941.1.2	chr17	-	24475461	PolyA_DB v3		3	7	7	3	1
ENSMUST00000234941.1.3	chr17	-	24475602	PolyASite 2.0		0	0	2	0	0
ENSMUST00000234941.1.4	chr17	-	24475759	PolyA_DB v3		0	0	0	0	0
ENSMUST00000176652.7.0	chr17	-	24507713	PolyASite 2.0		46	80	171	103	138
ENSMUST00000176652.7.1	chr17	-	24507780	PolyASite 2.0		2	1	5	2	4
ENSMUST00000176652.7.2	chr17	-	24507818	PolyA_DB v3		0	1	3	0	3
ENSMUST00000176652.7.3	chr17	-	24508023	PolyASite 2.0		4	9	36	20	43
ENSMUST00000176652.7.4	chr17	-	24508562	Gencode M25		0	7	28	19	31
ENSMUST00000176652.7.5	chr17	-	24508617	PolyA_DB v3		8	15	44	38	50
ENSMUST00000176652.7.6	chr17	-	24508821	PolyA_DB v3		0	0	0	0	3
ENSMUST00000176652.7.7	chr17	-	24508854	PolyASite 2.0		2216	4601	7253	4958	5821
ENSMUST00000176652.7.8	chr17	-	24508876	PolyA_DB v3		15	28	52	16	37
ENSMUST00000061764.13.0	chr17	-	24527239	PolyA_DB v3		143	218	503	285	265
ENSMUST00000061764.13.1	chr17	-	24527455	Gencode M25		2	3	6	7	3
ENSMUST00000061764.13.2	chr17	-	24527766	Gencode M25		0	0	1	0	0
ENSMUST00000035797.15.0	chr17	-	24529054	Gencode M25		0	0	0	0	0
ENSMUST00000035797.15.1	chr17	-	24529065	PolyASite 2.0		10	16	34	22	34
ENSMUST00000035797.15.2	chr17	-	24529541	Gencode M25		0	0	0	0	0
ENSMUST00000226284.1.0	chr17	-	24595815	PolyASite 2.0		25	36	83	68	63
ENSMUST00000226284.1.1	chr17	-	24595937	Gencode M25		4	11	26	19	24
ENSMUST00000226284.1.2	chr17	-	24596055	PolyA_DB v3		100	212	423	243	240
ENSMUST00000226284.1.3	chr17	-	24596465	PolyASite 2.0		1045	2332	4442	3117	3480
ENSMUST00000226284.1.4	chr17	-	24596489	PolyASite 2.0		0	0	0	0	0
ENSMUST00000226284.1.5	chr17	-	24596518	PolyA_DB v3		0	0	0	0	0
ENSMUST00000019684.12.0	chr17	-	24639288	PolyASite 2.0		136	510	962	554	552
ENSMUST00000019684.12.1	chr17	-	24639367	PolyASite 2.0		4	15	16	7	9
ENSMUST00000019684.12.2	chr17	-	24639770	PolyA_DB v3		146	394	872	476	460
ENSMUST00000095544.5.0	chr17	-	24657332	PolyASite 2.0		5	11	19	12	3
ENSMUST00000007236.4.0	chr17	-	24685092	PolyASite 2.0		99	470	1212	950	1200
ENSMUST00000007236.4.1	chr17	-	24685139	PolyASite 2.0		2	8	22	9	10
ENSMUST00000234859.1.0	chr17	-	24693191	PolyASite 2.0		495	989	1449	737	612
ENSMUST00000234859.1.1	chr17	-	24693239	PolyASite 2.0		22	16	30	8	7
ENSMUST00000234859.1.2	chr17	-	24693285	PolyA_DB v3		4	13	17	5	3
ENSMUST00000234859.1.3	chr17	-	24694168	Gencode M25		184	363	485	267	268
ENSMUST00000234859.1.4	chr17	-	24694185	Gencode M25		0	0	0	0	0
ENSMUST00000234859.1.5	chr17	-	24694198	PolyASite 2.0		0	0	0	0	0
ENSMUST00000234859.1.6	chr17	-	24694233	PolyASite 2.0		0	0	0	0	0
ENSMUST00000234859.1.7	chr17	-	24694256	PolyASite 2.0		0	0	0	0	0
ENSMUST00000126319.7.0	chr17	-	24697949	Gencode M25		5	13	30	11	5
ENSMUST00000126319.7.1	chr17	-	24699413	PolyA_DB v3		3	7	7	4	5
ENSMUST00000126319.7.2	chr17	-	24700347	PolyASite 2.0		17	27	36	14	15
ENSMUST00000126319.7.3	chr17	-	24700385	PolyASite 2.0		559	1084	1435	751	691
ENSMUST00000126319.7.4	chr17	-	24700458	PolyASite 2.0		0	0	0	0	0
ENSMUST00000126319.7.5	chr17	-	24700550	PolyA_DB v3		0	0	0	0	0
ENSMUST00000126319.7.6	chr17	-	24700613	PolyA_DB v3		0	0	0	0	0
ENSMUST00000126319.7.7	chr17	-	24700653	PolyASite 2.0		0	0	0	0	0
ENSMUST00000008626.9.0	chr17	-	24715839	PolyA_DB v3		16	13	24	9	7
ENSMUST00000008626.9.1	chr17	-	24716108	PolyA_DB v3		11	14	13	8	8
ENSMUST00000008626.9.2	chr17	-	24716194	PolyASite 2.0		0	0	0	0	0
ENSMUST00000045602.8.0	chr17	-	24722060	PolyA_DB v3		562	1432	2432	1532	1518
ENSMUST00000045602.8.1	chr17	-	24722114	PolyASite 2.0		0	0	0	0	0
ENSMUST00000049642.5.0	chr17	-	24847054	PolyASite 2.0		49	89	156	60	64
ENSMUST00000049642.5.1	chr17	-	24847973	PolyA_DB v3		1	2	10	1	6
ENSMUST00000049642.5.2	chr17	-	24848819	PolyA_DB v3		0	0	0	0	1
ENSMUST00000049642.5.3	chr17	-	24848896	PolyASite 2.0		97	314	473	251	271
ENSMUST00000049642.5.4	chr17	-	24849141	PolyASite 2.0		89	181	381	191	228
ENSMUST00000049642.5.5	chr17	-	24849351	PolyASite 2.0		0	0	0	0	0
ENSMUST00000049642.5.6	chr17	-	24849406	PolyASite 2.0		0	0	0	0	0
ENSMUST00000234597.1.0	chr17	-	24882605	PolyASite 2.0		0	0	0	0	0
ENSMUST00000234597.1.1	chr17	-	24882617	PolyA_DB v3		678	1359	1916	812	656
ENSMUST00000234597.1.2	chr17	-	24882718	PolyA_DB v3		25	54	61	9	10
ENSMUST00000234597.1.3	chr17	-	24882737	PolyASite 2.0		1	0	3	0	1
ENSMUST00000234597.1.4	chr17	-	24883040	PolyA_DB v3		16	20	29	2	6
ENSMUST00000234597.1.5	chr17	-	24883096	Gencode M25		0	0	0	0	0
ENSMUST00000234968.1.0	chr17	-	24882605	PolyASite 2.0		0	0	0	0	0
ENSMUST00000234968.1.1	chr17	-	24882617	PolyA_DB v3		678	1359	1916	812	656
ENSMUST00000234968.1.2	chr17	-	24882718	PolyA_DB v3		25	54	61	9	10
ENSMUST00000234968.1.3	chr17	-	24882737	PolyASite 2.0		1	0	3	0	1
ENSMUST00000234968.1.4	chr17	-	24883040	PolyA_DB v3		17	21	31	2	6
ENSMUST00000234968.1.5	chr17	-	24883096	Gencode M25		0	0	0	0	0
ENSMUST00000119848.7.0	chr17	-	24888074	PolyA_DB v3		1	0	2	0	0
ENSMUST00000119848.7.1	chr17	-	24888092	PolyASite 2.0		0	0	2	1	0
ENSMUST00000119848.7.2	chr17	-	24888104	PolyA_DB v3		0	6	6	5	4
ENSMUST00000119848.7.3	chr17	-	24888170	PolyASite 2.0		21	84	155	105	110
ENSMUST00000119848.7.4	chr17	-	24888219	PolyASite 2.0		20	85	125	66	79
ENSMUST00000119848.7.5	chr17	-	24888299	PolyA_DB v3		24	53	128	71	73
ENSMUST00000119848.7.6	chr17	-	24888428	PolyASite 2.0		321	819	1810	1049	994
ENSMUST00000119848.7.7	chr17	-	24888488	PolyASite 2.0		15	49	75	35	27
ENSMUST00000119848.7.8	chr17	-	24888577	PolyASite 2.0		21	45	94	60	41
ENSMUST00000119848.7.9	chr17	-	24888590	PolyA_DB v3		0	0	1	0	1
ENSMUST00000119848.7.10	chr17	-	24888846	PolyA_DB v3		15	37	72	30	28
ENSMUST00000119848.7.11	chr17	-	24889461	PolyASite 2.0		15	61	102	52	41
ENSMUST00000119848.7.12	chr17	-	24890181	PolyASite 2.0		0	0	0	1	0
ENSMUST00000119848.7.13	chr17	-	24890200	PolyASite 2.0		5	7	14	12	5
ENSMUST00000119848.7.14	chr17	-	24890526	PolyA_DB v3		7	6	11	11	9
ENSMUST00000119848.7.15	chr17	-	24890741	PolyA_DB v3		0	1	1	8	1
ENSMUST00000119848.7.16	chr17	-	24891050	PolyASite 2.0		19	47	83	56	58
ENSMUST00000119848.7.17	chr17	-	24891099	PolyA_DB v3		0	6	9	1	6
ENSMUST00000119848.7.18	chr17	-	24891258	PolyA_DB v3		2	4	7	3	5
ENSMUST00000119848.7.19	chr17	-	24892140	PolyASite 2.0		0	0	0	0	0
ENSMUST00000119848.7.20	chr17	-	24892152	PolyA_DB v3		76	199	398	295	313
ENSMUST00000119848.7.21	chr17	-	24892213	PolyA_DB v3		6	8	10	11	9
ENSMUST00000119848.7.22	chr17	-	24892327	PolyA_DB v3		0	9	15	3	9
ENSMUST00000119848.7.23	chr17	-	24892397	PolyA_DB v3		0	0	2	0	1
ENSMUST00000119848.7.24	chr17	-	24892457	PolyASite 2.0		0	0	0	0	0
ENSMUST00000121542.1.0	chr17	-	24892140	PolyASite 2.0		0	0	0	0	0
ENSMUST00000121542.1.1	chr17	-	24892152	PolyA_DB v3		76	199	398	295	313
ENSMUST00000121542.1.2	chr17	-	24892213	PolyA_DB v3		6	8	10	11	9
ENSMUST00000121542.1.3	chr17	-	24892327	PolyA_DB v3		0	2	1	1	0
ENSMUST00000121542.1.4	chr17	-	24892397	PolyA_DB v3		0	0	0	0	0
ENSMUST00000121542.1.5	chr17	-	24892457	PolyASite 2.0		0	0	0	0	0
ENSMUST00000115229.9.0	chr17	-	24897506	PolyA_DB v3		8	15	31	30	38
ENSMUST00000115229.9.1	chr17	-	24897534	PolyASite 2.0		2023	4993	9352	7414	8320
ENSMUST00000115229.9.2	chr17	-	24897612	PolyASite 2.0		63	133	226	140	177
ENSMUST00000115229.9.3	chr17	-	24898058	PolyA_DB v3		9	38	69	29	39
ENSMUST00000115229.9.4	chr17	-	24898799	Gencode M25		0	4	2	6	2
ENSMUST00000115229.9.5	chr17	-	24898871	Gencode M25		0	0	0	0	0
ENSMUST00000115229.9.6	chr17	-	24898948	Gencode M25		0	0	0	0	0
ENSMUST00000024981.8.0	chr17	-	24940689	PolyASite 2.0		8	6	7	3	1
ENSMUST00000024981.8.1	chr17	-	24941257	PolyASite 2.0		2	19	15	4	15
ENSMUST00000024981.8.2	chr17	-	24941306	PolyASite 2.0		99	160	177	88	62
ENSMUST00000024981.8.3	chr17	-	24941560	PolyA_DB v3		13	16	33	4	8
ENSMUST00000024981.8.4	chr17	-	24941590	PolyASite 2.0		2	2	2	1	0
ENSMUST00000024981.8.5	chr17	-	24941779	PolyA_DB v3		2	1	2	0	1
ENSMUST00000024981.8.6	chr17	-	24941968	PolyA_DB v3		1	0	0	0	2
ENSMUST00000024981.8.7	chr17	-	24942023	PolyASite 2.0		5	4	12	6	3
ENSMUST00000024981.8.8	chr17	-	24942152	PolyASite 2.0		372	753	962	362	312
ENSMUST00000024981.8.9	chr17	-	24942239	PolyA_DB v3		202	352	438	128	117
ENSMUST00000024981.8.10	chr17	-	24942329	PolyA_DB v3		952	1800	2244	682	554
ENSMUST00000024981.8.11	chr17	-	24942471	PolyASite 2.0		104	163	200	56	38
ENSMUST00000024981.8.12	chr17	-	24942500	PolyA_DB v3		24	47	64	17	12
ENSMUST00000024981.8.13	chr17	-	24942512	PolyASite 2.0		8	10	10	3	3
ENSMUST00000024981.8.14	chr17	-	24942744	PolyA_DB v3		178	285	408	101	78
ENSMUST00000024981.8.15	chr17	-	24942768	PolyASite 2.0		2	3	12	2	1
ENSMUST00000024981.8.16	chr17	-	24942874	PolyA_DB v3		8	13	33	9	10
ENSMUST00000024981.8.17	chr17	-	24942923	PolyA_DB v3		6	12	22	15	1
ENSMUST00000024981.8.18	chr17	-	24943023	PolyASite 2.0		12	24	40	8	8
ENSMUST00000024981.8.19	chr17	-	24943133	PolyA_DB v3		4	10	12	1	5
ENSMUST00000024981.8.20	chr17	-	24943233	PolyA_DB v3		5	6	17	2	3
ENSMUST00000024981.8.21	chr17	-	24943470	PolyASite 2.0		3	13	11	3	2
ENSMUST00000024981.8.22	chr17	-	24943511	PolyA_DB v3		1	0	4	1	0
ENSMUST00000024981.8.23	chr17	-	24943789	PolyA_DB v3		0	0	0	0	0
ENSMUST00000024981.8.24	chr17	-	24943843	PolyASite 2.0		1	1	4	3	1
ENSMUST00000024981.8.25	chr17	-	24943895	PolyASite 2.0		0	0	0	0	0
ENSMUST00000024981.8.26	chr17	-	24943912	PolyA_DB v3		1	3	1	3	0
ENSMUST00000024981.8.27	chr17	-	24943998	PolyASite 2.0		0	1	1	0	3
ENSMUST00000024981.8.28	chr17	-	24944056	PolyASite 2.0		0	0	1	0	0
ENSMUST00000024981.8.29	chr17	-	24944070	PolyA_DB v3		34	44	99	31	20
ENSMUST00000024981.8.30	chr17	-	24944217	PolyA_DB v3		8	9	20	10	5
ENSMUST00000024981.8.31	chr17	-	24944300	PolyASite 2.0		0	0	0	0	0
ENSMUST00000024981.8.32	chr17	-	24944339	PolyA_DB v3		0	0	0	0	0
ENSMUST00000024981.8.33	chr17	-	24944423	PolyA_DB v3		0	0	0	0	0
ENSMUST00000024981.8.34	chr17	-	24944447	PolyASite 2.0		0	0	0	0	0
ENSMUST00000073337.7.0	chr17	-	24961228	PolyASite 2.0		1426	2972	5004	3055	3326
ENSMUST00000073337.7.1	chr17	-	24961291	PolyASite 2.0		0	0	0	0	0
ENSMUST00000073337.7.2	chr17	-	24961314	PolyA_DB v3		0	0	0	0	0
ENSMUST00000073337.7.3	chr17	-	24961354	PolyASite 2.0		0	0	0	0	0
ENSMUST00000073337.7.4	chr17	-	24961417	PolyA_DB v3		87	188	275	125	158
ENSMUST00000073337.7.5	chr17	-	24961696	PolyA_DB v3		2557	5716	9367	4556	4643
ENSMUST00000073337.7.6	chr17	-	24964007	PolyA_DB v3		3	5	11	8	4
ENSMUST00000073337.7.7	chr17	-	24964094	PolyA_DB v3		0	0	3	1	1
ENSMUST00000073337.7.8	chr17	-	24964513	PolyA_DB v3		3	5	6	1	4
ENSMUST00000024984.6.0	chr17	-	25057035	PolyA_DB v3		0	1	0	0	1
ENSMUST00000024984.6.1	chr17	-	25057703	PolyASite 2.0		82	195	316	186	180
ENSMUST00000024984.6.2	chr17	-	25057904	Gencode M25		20	41	62	37	32
ENSMUST00000024984.6.3	chr17	-	25058059	PolyA_DB v3		1	1	1	0	1
ENSMUST00000115181.8.0	chr17	-	25099575	PolyASite 2.0		931	1796	2717	1845	2123
ENSMUST00000115181.8.1	chr17	-	25099617	PolyA_DB v3		18	27	38	15	11
ENSMUST00000115181.8.2	chr17	-	25099674	PolyA_DB v3		10	18	27	8	15
ENSMUST00000224277.1.0	chr17	-	25171156	PolyASite 2.0		3	5	3	5	4
ENSMUST00000115154.10.0	chr17	-	25233331	Gencode M25		8	39	74	23	45
ENSMUST00000115154.10.1	chr17	-	25234294	PolyASite 2.0		0	0	0	0	0
ENSMUST00000115154.10.2	chr17	-	25234317	Gencode M25		0	2	3	1	2
ENSMUST00000115154.10.3	chr17	-	25234329	PolyA_DB v3		1331	3288	5591	2649	2444
ENSMUST00000115154.10.4	chr17	-	25234423	PolyASite 2.0		0	0	0	0	0
ENSMUST00000115154.10.5	chr17	-	25234460	PolyASite 2.0		0	0	0	0	0
ENSMUST00000115154.10.6	chr17	-	25234544	PolyA_DB v3		0	0	0	0	0
ENSMUST00000115154.10.7	chr17	-	25234592	PolyA_DB v3		0	0	0	0	0
ENSMUST00000182056.7.0	chr17	-	25242660	PolyASite 2.0		86	246	396	313	313
ENSMUST00000182056.7.1	chr17	-	25242729	PolyA_DB v3		0	0	1	0	0
ENSMUST00000182056.7.2	chr17	-	25243355	Gencode M25		0	0	0	0	0
ENSMUST00000182056.7.3	chr17	-	25243370	Gencode M25		0	0	0	0	0
ENSMUST00000182056.7.4	chr17	-	25243379	Gencode M25		0	0	0	0	0
ENSMUST00000182056.7.5	chr17	-	25243522	Gencode M25		0	0	0	0	0
ENSMUST00000049911.15.0	chr17	-	25260511	PolyASite 2.0		1623	3412	5645	3380	2857
ENSMUST00000049911.15.1	chr17	-	25261873	PolyASite 2.0		8	25	29	13	8
ENSMUST00000049911.15.2	chr17	-	25261894	PolyA_DB v3		0	0	0	0	0
ENSMUST00000049911.15.3	chr17	-	25261916	Gencode M25		0	0	0	0	0
ENSMUST00000049911.15.4	chr17	-	25261921	Gencode M25		0	0	0	0	0
ENSMUST00000049911.15.5	chr17	-	25262179	PolyASite 2.0		0	0	1	0	0
ENSMUST00000049911.15.6	chr17	-	25262233	PolyASite 2.0		0	0	0	0	0
ENSMUST00000049911.15.7	chr17	-	25262306	Gencode M25		0	0	0	0	0
ENSMUST00000049911.15.8	chr17	-	25262393	Gencode M25		0	0	0	0	0
ENSMUST00000172868.7.0	chr17	-	25266567	Gencode M25		11813	22118	35961	20253	15514
ENSMUST00000172868.7.1	chr17	-	25266630	PolyA_DB v3		852	1560	2344	1218	963
ENSMUST00000172868.7.2	chr17	-	25267320	PolyA_DB v3		223	440	659	352	268
ENSMUST00000172868.7.3	chr17	-	25267743	PolyASite 2.0		186	304	551	302	227
ENSMUST00000172868.7.4	chr17	-	25268408	Gencode M25		1	0	2	1	0
ENSMUST00000153118.1.0	chr17	-	25343246	PolyASite 2.0		0	0	0	0	5
ENSMUST00000146856.2.0	chr17	-	25343246	PolyASite 2.0		0	0	0	0	5
ENSMUST00000159610.7.0	chr17	-	25374287	PolyA_DB v3		302	1664	5202	4134	3888
ENSMUST00000159610.7.1	chr17	-	25374365	PolyA_DB v3		6	65	164	56	48
ENSMUST00000159048.7.0	chr17	-	25374287	PolyA_DB v3		302	1664	5202	4134	3888
ENSMUST00000159048.7.1	chr17	-	25374365	PolyA_DB v3		6	65	164	56	48
ENSMUST00000051864.4.0	chr17	-	25489875	PolyASite 2.0		6	8	23	8	14
ENSMUST00000025003.9.0	chr17	-	25565892	PolyASite 2.0		68	222	409	326	327
ENSMUST00000025003.9.1	chr17	-	25565963	PolyASite 2.0		2	2	4	8	4
ENSMUST00000025003.9.2	chr17	-	25566035	PolyA_DB v3		1	2	0	1	1
ENSMUST00000025003.9.3	chr17	-	25566196	PolyA_DB v3		1	2	6	1	3
ENSMUST00000025003.9.4	chr17	-	25566233	PolyASite 2.0		0	0	0	0	0
ENSMUST00000025003.9.5	chr17	-	25566597	PolyA_DB v3		0	1	0	0	0
ENSMUST00000025003.9.6	chr17	-	25566666	PolyA_DB v3		5	20	23	21	26
ENSMUST00000025003.9.7	chr17	-	25566737	PolyASite 2.0		0	1	2	2	0
ENSMUST00000173447.1.0	chr17	-	25568710	Gencode M25		93	185	352	339	357
ENSMUST00000173447.1.1	chr17	-	25568768	Gencode M25		0	0	0	0	0
ENSMUST00000170070.2.0	chr17	-	25718922	PolyASite 2.0		537	1078	1250	686	597
ENSMUST00000170070.2.1	chr17	-	25719005	PolyASite 2.0		0	0	0	0	0
ENSMUST00000170070.2.2	chr17	-	25719051	PolyASite 2.0		0	0	0	0	0
ENSMUST00000170070.2.3	chr17	-	25719079	PolyA_DB v3		0	0	0	0	0
ENSMUST00000075884.7.0	chr17	-	25748338	PolyASite 2.0		0	0	0	0	0
ENSMUST00000075884.7.1	chr17	-	25748552	PolyA_DB v3		1	18	37	56	138
ENSMUST00000075884.7.2	chr17	-	25748587	PolyA_DB v3		0	0	0	0	0
ENSMUST00000075884.7.3	chr17	-	25748614	PolyASite 2.0		0	0	0	0	0
ENSMUST00000140738.7.0	chr17	-	25779845	PolyASite 2.0		5	54	94	58	53
ENSMUST00000133071.7.0	chr17	-	25782787	PolyA_DB v3		785	2558	4360	3444	3636
ENSMUST00000133071.7.1	chr17	-	25782823	PolyASite 2.0		0	0	0	0	0
ENSMUST00000237093.1.0	chr17	-	25790080	PolyASite 2.0		49	139	226	110	75
ENSMUST00000072735.8.0	chr17	-	25790508	PolyASite 2.0		1173	3322	5052	2889	2890
ENSMUST00000072735.8.1	chr17	-	25790548	PolyA_DB v3		0	0	0	0	0
ENSMUST00000235889.1.0	chr17	-	25790508	PolyASite 2.0		1173	3322	5052	2889	2890
ENSMUST00000235889.1.1	chr17	-	25790548	PolyA_DB v3		0	0	0	0	0
ENSMUST00000165838.8.0	chr17	-	25793221	Gencode M25		1	0	1	1	0
ENSMUST00000165838.8.1	chr17	-	25793235	PolyASite 2.0		198	306	311	82	45
ENSMUST00000165838.8.2	chr17	-	25793853	PolyASite 2.0		24	53	42	9	4
ENSMUST00000165838.8.3	chr17	-	25793923	PolyA_DB v3		34	67	43	10	8
ENSMUST00000165838.8.4	chr17	-	25794184	PolyASite 2.0		75	145	127	35	24
ENSMUST00000165838.8.5	chr17	-	25794283	PolyA_DB v3		3	9	5	1	0
ENSMUST00000165838.8.6	chr17	-	25794627	PolyA_DB v3		78	119	121	32	23
ENSMUST00000165838.8.7	chr17	-	25794652	PolyA_DB v3		98	146	180	53	33
ENSMUST00000165838.8.8	chr17	-	25794691	PolyA_DB v3		2859	5487	5426	1601	1122
ENSMUST00000165838.8.9	chr17	-	25794719	PolyA_DB v3		0	0	0	0	0
ENSMUST00000165838.8.10	chr17	-	25794785	PolyASite 2.0		0	0	0	0	0
ENSMUST00000165838.8.11	chr17	-	25794829	PolyASite 2.0		0	0	0	0	0
ENSMUST00000165838.8.12	chr17	-	25794867	Gencode M25		0	0	0	0	0
ENSMUST00000165838.8.13	chr17	-	25794949	Gencode M25		0	0	0	0	0
ENSMUST00000165838.8.14	chr17	-	25794966	PolyA_DB v3		0	0	0	0	0
ENSMUST00000235925.1.0	chr17	-	25793221	Gencode M25		1	0	1	1	0
ENSMUST00000235925.1.1	chr17	-	25793235	PolyASite 2.0		198	306	311	82	45
ENSMUST00000235925.1.2	chr17	-	25793853	PolyASite 2.0		24	53	42	9	4
ENSMUST00000235925.1.3	chr17	-	25793923	PolyA_DB v3		34	67	43	10	8
ENSMUST00000235925.1.4	chr17	-	25794184	PolyASite 2.0		75	145	127	35	24
ENSMUST00000235925.1.5	chr17	-	25794283	PolyA_DB v3		3	9	5	1	0
ENSMUST00000235925.1.6	chr17	-	25794627	PolyA_DB v3		78	119	121	32	23
ENSMUST00000235925.1.7	chr17	-	25794652	PolyA_DB v3		98	146	180	53	33
ENSMUST00000235925.1.8	chr17	-	25794691	PolyA_DB v3		88	119	138	31	26
ENSMUST00000235925.1.9	chr17	-	25794719	PolyA_DB v3		79	173	164	49	36
ENSMUST00000235925.1.10	chr17	-	25794785	PolyASite 2.0		35	78	64	22	11
ENSMUST00000235925.1.11	chr17	-	25794829	PolyASite 2.0		3033	5864	5782	1657	1163
ENSMUST00000235925.1.12	chr17	-	25794867	Gencode M25		47	68	98	17	7
ENSMUST00000235925.1.13	chr17	-	25794949	Gencode M25		40	94	77	10	11
ENSMUST00000235925.1.14	chr17	-	25794966	PolyA_DB v3		6	4	11	1	1
ENSMUST00000044911.9.0	chr17	-	25830505	Gencode M25		5206	10403	16350	10565	10968
ENSMUST00000044911.9.1	chr17	-	25830554	PolyASite 2.0		268	448	729	400	456
ENSMUST00000044911.9.2	chr17	-	25830585	PolyASite 2.0		21	42	81	38	40
ENSMUST00000044911.9.3	chr17	-	25830616	Gencode M25		3	2	3	3	0
ENSMUST00000044911.9.4	chr17	-	25830637	PolyASite 2.0		0	0	0	0	0
ENSMUST00000044911.9.5	chr17	-	25830661	PolyA_DB v3		0	0	0	0	0
ENSMUST00000044911.9.6	chr17	-	25830674	PolyASite 2.0		0	0	0	0	0
ENSMUST00000044911.9.7	chr17	-	25830764	PolyA_DB v3		0	0	0	0	0
ENSMUST00000044911.9.8	chr17	-	25830842	PolyA_DB v3		0	0	0	0	0
ENSMUST00000026831.13.0	chr17	-	25834422	PolyASite 2.0		0	1	1	0	0
ENSMUST00000026831.13.1	chr17	-	25834439	PolyA_DB v3		311	704	1222	928	1165
ENSMUST00000026831.13.2	chr17	-	25834463	PolyASite 2.0		0	6	3	3	0
ENSMUST00000026831.13.3	chr17	-	25834500	PolyASite 2.0		1	7	7	4	6
ENSMUST00000026831.13.4	chr17	-	25834602	Gencode M25		0	0	0	0	0
ENSMUST00000043897.15.0	chr17	-	25838402	PolyA_DB v3		3	6	4	0	3
ENSMUST00000043897.15.1	chr17	-	25838459	PolyASite 2.0		759	1691	2453	1674	1618
ENSMUST00000043897.15.2	chr17	-	25838499	PolyA_DB v3		0	0	0	0	0
ENSMUST00000043897.15.3	chr17	-	25838522	PolyASite 2.0		0	0	0	0	0
ENSMUST00000043897.15.4	chr17	-	25838592	PolyASite 2.0		0	0	0	0	0
ENSMUST00000043897.15.5	chr17	-	25838617	PolyASite 2.0		0	0	0	0	0
ENSMUST00000043897.15.6	chr17	-	25838683	PolyA_DB v3		0	0	0	0	0
ENSMUST00000043897.15.7	chr17	-	25838709	PolyA_DB v3		23	53	96	60	52
ENSMUST00000043897.15.8	chr17	-	25838839	PolyASite 2.0		740	1598	2345	1442	1757
ENSMUST00000043897.15.9	chr17	-	25838935	PolyA_DB v3		4	10	18	4	5
ENSMUST00000043897.15.10	chr17	-	25839048	PolyA_DB v3		7	15	22	16	11
ENSMUST00000043897.15.11	chr17	-	25839196	PolyA_DB v3		0	1	2	1	0
ENSMUST00000043897.15.12	chr17	-	25839267	PolyASite 2.0		0	0	0	0	0
ENSMUST00000043897.15.13	chr17	-	25839292	Gencode M25		0	0	0	0	0
ENSMUST00000079461.14.0	chr17	-	25844733	PolyASite 2.0		1	0	3	4	0
ENSMUST00000079461.14.1	chr17	-	25844764	PolyASite 2.0		2	3	7	6	2
ENSMUST00000079461.14.2	chr17	-	25844774	Gencode M25		907	1924	2714	1700	1863
ENSMUST00000079461.14.3	chr17	-	25844836	PolyA_DB v3		0	0	0	0	0
ENSMUST00000079461.14.4	chr17	-	25844941	PolyA_DB v3		0	0	0	0	0
ENSMUST00000235806.1.0	chr17	-	25863136	PolyASite 2.0		1	6	3	5	0
ENSMUST00000235806.1.1	chr17	-	25863698	PolyASite 2.0		350	391	399	293	429
ENSMUST00000235806.1.2	chr17	-	25863752	PolyA_DB v3		0	0	0	0	0
ENSMUST00000235806.1.3	chr17	-	25863841	PolyASite 2.0		0	0	0	0	0
ENSMUST00000235806.1.4	chr17	-	25863880	Gencode M25		0	0	0	0	0
ENSMUST00000026828.6.0	chr17	-	25863136	PolyASite 2.0		1	6	3	5	0
ENSMUST00000026828.6.1	chr17	-	25863698	PolyASite 2.0		353	393	403	294	431
ENSMUST00000026828.6.2	chr17	-	25863752	PolyA_DB v3		0	0	0	0	0
ENSMUST00000026828.6.3	chr17	-	25863841	PolyASite 2.0		0	0	0	0	0
ENSMUST00000026828.6.4	chr17	-	25863880	Gencode M25		0	0	0	0	0
ENSMUST00000176696.2.0	chr17	-	25877629	PolyASite 2.0		1026	450	89	38	49
ENSMUST00000179998.7.0	chr17	-	25882115	PolyASite 2.0		688	1560	2741	1740	1718
ENSMUST00000179998.7.1	chr17	-	25882593	PolyA_DB v3		3	9	8	4	4
ENSMUST00000179998.7.2	chr17	-	25883163	PolyA_DB v3		4	4	2	1	1
ENSMUST00000179998.7.3	chr17	-	25883341	PolyASite 2.0		0	3	2	0	1
ENSMUST00000179998.7.4	chr17	-	25883628	Gencode M25		0	0	0	0	0
ENSMUST00000026823.15.0	chr17	-	25926126	PolyA_DB v3		0	3	3	0	4
ENSMUST00000026823.15.1	chr17	-	25926428	PolyASite 2.0		3281	7483	11173	6443	7412
ENSMUST00000026823.15.2	chr17	-	25926452	Gencode M25		65	123	148	48	70
ENSMUST00000026823.15.3	chr17	-	25926797	PolyASite 2.0		79	147	244	81	122
ENSMUST00000026823.15.4	chr17	-	25926839	PolyA_DB v3		4	9	15	4	11
ENSMUST00000026823.15.5	chr17	-	25927249	PolyASite 2.0		5	10	14	6	6
ENSMUST00000026823.15.6	chr17	-	25927316	PolyA_DB v3		112	272	339	160	167
ENSMUST00000026823.15.7	chr17	-	25927438	Gencode M25		0	0	0	0	0
ENSMUST00000026823.15.8	chr17	-	25927492	Gencode M25		0	0	0	0	0
ENSMUST00000026823.15.9	chr17	-	25927532	Gencode M25		0	0	0	0	0
ENSMUST00000237570.1.0	chr17	-	25926126	PolyA_DB v3		0	3	3	0	4
ENSMUST00000237570.1.1	chr17	-	25926428	PolyASite 2.0		3281	7483	11173	6443	7412
ENSMUST00000237570.1.2	chr17	-	25926452	Gencode M25		65	123	148	48	70
ENSMUST00000237570.1.3	chr17	-	25926797	PolyASite 2.0		79	147	244	81	122
ENSMUST00000237570.1.4	chr17	-	25926839	PolyA_DB v3		4	9	15	4	11
ENSMUST00000237570.1.5	chr17	-	25927249	PolyASite 2.0		5	10	14	6	6
ENSMUST00000237570.1.6	chr17	-	25927316	PolyA_DB v3		112	273	339	160	167
ENSMUST00000237570.1.7	chr17	-	25927438	Gencode M25		8	10	14	11	5
ENSMUST00000237570.1.8	chr17	-	25927492	Gencode M25		0	0	0	0	0
ENSMUST00000237570.1.9	chr17	-	25927532	Gencode M25		0	0	0	0	0
ENSMUST00000140304.1.0	chr17	-	25933995	PolyASite 2.0		277	467	839	679	733
ENSMUST00000085027.3.0	chr17	-	25942232	PolyASite 2.0		7	6	31	16	19
ENSMUST00000085027.3.1	chr17	-	25942267	Gencode M25		0	0	0	0	0
ENSMUST00000085027.3.2	chr17	-	25942770	Gencode M25		0	0	0	0	1
ENSMUST00000085027.3.3	chr17	-	25942794	Gencode M25		0	0	0	0	0
ENSMUST00000162431.1.0	chr17	-	25946380	PolyASite 2.0		19	32	33	22	22
ENSMUST00000212149.1.0	chr17	-	25958369	PolyASite 2.0		1209	2492	3837	2583	2781
ENSMUST00000212149.1.1	chr17	-	25958455	PolyASite 2.0		40	70	97	37	28
ENSMUST00000212149.1.2	chr17	-	25959556	Gencode M25		0	0	2	1	0
ENSMUST00000118828.7.0	chr17	-	25986710	PolyASite 2.0		1	0	2	1	1
ENSMUST00000118828.7.1	chr17	-	25987432	PolyASite 2.0		10	53	104	80	46
ENSMUST00000118828.7.2	chr17	-	25987559	PolyA_DB v3		0	3	4	4	4
ENSMUST00000118828.7.3	chr17	-	25989043	PolyASite 2.0		542	1492	2849	1752	1844
ENSMUST00000118828.7.4	chr17	-	25989091	PolyASite 2.0		0	0	0	0	0
ENSMUST00000118828.7.5	chr17	-	25989110	PolyASite 2.0		102	247	424	286	286
ENSMUST00000118828.7.6	chr17	-	25989175	PolyA_DB v3		45	104	180	73	98
ENSMUST00000118828.7.7	chr17	-	25989206	PolyA_DB v3		16	37	65	38	41
ENSMUST00000118828.7.8	chr17	-	25989287	PolyASite 2.0		25	44	97	39	44
ENSMUST00000118828.7.9	chr17	-	25989299	PolyA_DB v3		1	8	5	2	2
ENSMUST00000118828.7.10	chr17	-	25989315	PolyASite 2.0		4	4	14	4	3
ENSMUST00000118828.7.11	chr17	-	25989356	PolyASite 2.0		4	8	15	9	5
ENSMUST00000118828.7.12	chr17	-	25989368	PolyA_DB v3		2	4	2	0	2
ENSMUST00000118828.7.13	chr17	-	25989396	PolyA_DB v3		2	3	5	0	3
ENSMUST00000118828.7.14	chr17	-	25989438	PolyA_DB v3		4	7	11	2	1
ENSMUST00000118828.7.15	chr17	-	25989466	PolyA_DB v3		3	2	7	0	1
ENSMUST00000118828.7.16	chr17	-	25989872	PolyA_DB v3		3	1	5	1	4
ENSMUST00000118828.7.17	chr17	-	25990577	PolyA_DB v3		76	174	409	262	210
ENSMUST00000237265.1.0	chr17	-	26081211	PolyASite 2.0		1	0	0	0	0
ENSMUST00000237265.1.1	chr17	-	26081230	Gencode M25		0	2	4	1	1
ENSMUST00000237265.1.2	chr17	-	26081251	PolyA_DB v3		722	1488	2300	1382	1369
ENSMUST00000237265.1.3	chr17	-	26081652	PolyA_DB v3		254	562	1007	775	588
ENSMUST00000237265.1.4	chr17	-	26081844	PolyA_DB v3		5	18	27	13	12
ENSMUST00000237875.1.0	chr17	-	26081211	PolyASite 2.0		1	0	0	0	0
ENSMUST00000237875.1.1	chr17	-	26081230	Gencode M25		0	2	4	1	1
ENSMUST00000237875.1.2	chr17	-	26081251	PolyA_DB v3		722	1489	2304	1383	1370
ENSMUST00000237875.1.3	chr17	-	26081652	PolyA_DB v3		254	562	1007	775	588
ENSMUST00000237875.1.4	chr17	-	26081844	PolyA_DB v3		35	98	139	70	54
ENSMUST00000237875.1.5	chr17	-	26082043	PolyA_DB v3		12	67	93	35	33
ENSMUST00000237875.1.6	chr17	-	26082876	Gencode M25		0	2	3	3	1
ENSMUST00000025007.6.0	chr17	-	26091737	PolyASite 2.0		1243	2495	3559	1519	1117
ENSMUST00000025007.6.1	chr17	-	26091835	PolyA_DB v3		0	0	0	0	0
ENSMUST00000025007.6.2	chr17	-	26091938	Gencode M25		0	0	0	0	0
ENSMUST00000039113.13.0	chr17	-	26196000	PolyASite 2.0		24	97	155	323	482
ENSMUST00000039113.13.1	chr17	-	26196025	Gencode M25		0	0	0	0	0
ENSMUST00000025019.8.0	chr17	-	26199183	PolyASite 2.0		129	296	417	523	785
ENSMUST00000025019.8.1	chr17	-	26199241	PolyASite 2.0		0	0	0	0	0
ENSMUST00000114988.7.0	chr17	-	26211820	PolyASite 2.0		6	9	34	11	12
ENSMUST00000114988.7.1	chr17	-	26212700	PolyASite 2.0		0	0	0	0	0
ENSMUST00000114988.7.2	chr17	-	26212710	PolyA_DB v3		1498	3259	5851	2556	2340
ENSMUST00000114988.7.3	chr17	-	26212818	PolyA_DB v3		46	122	179	46	38
ENSMUST00000025025.6.0	chr17	-	26503098	PolyASite 2.0		2	1	1	3	4
ENSMUST00000025025.6.1	chr17	-	26503224	PolyASite 2.0		0	1	0	0	0
ENSMUST00000025025.6.2	chr17	-	26504906	PolyA_DB v3		0	0	0	0	0
ENSMUST00000025025.6.3	chr17	-	26504928	PolyASite 2.0		11	29	49	15	23
ENSMUST00000025025.6.4	chr17	-	26505015	PolyASite 2.0		1	1	2	1	0
ENSMUST00000025025.6.5	chr17	-	26505447	PolyASite 2.0		0	0	0	1	1
ENSMUST00000025025.6.6	chr17	-	26505500	PolyASite 2.0		0	0	0	0	2
ENSMUST00000025025.6.7	chr17	-	26505592	PolyASite 2.0		250	695	1216	715	701
ENSMUST00000025025.6.8	chr17	-	26505621	PolyA_DB v3		0	1	4	0	2
ENSMUST00000025025.6.9	chr17	-	26505655	PolyASite 2.0		0	2	6	2	3
ENSMUST00000025025.6.10	chr17	-	26505812	PolyA_DB v3		8	22	16	4	4
ENSMUST00000025025.6.11	chr17	-	26505914	PolyA_DB v3		0	1	7	0	1
ENSMUST00000025025.6.12	chr17	-	26505957	PolyA_DB v3		0	0	0	0	0
ENSMUST00000025025.6.13	chr17	-	26505992	PolyA_DB v3		0	0	0	0	0
ENSMUST00000025025.6.14	chr17	-	26506025	PolyA_DB v3		0	0	0	0	0
ENSMUST00000025025.6.15	chr17	-	26506057	PolyA_DB v3		0	0	0	0	0
ENSMUST00000025025.6.16	chr17	-	26506092	PolyA_DB v3		0	0	0	0	0
ENSMUST00000025025.6.17	chr17	-	26506186	PolyA_DB v3		0	0	0	0	0
ENSMUST00000025025.6.18	chr17	-	26506214	PolyA_DB v3		0	0	0	0	0
ENSMUST00000015723.4.0	chr17	-	26828857	PolyA_DB v3		6	12	15	9	14
ENSMUST00000015723.4.1	chr17	-	26832115	PolyASite 2.0		0	1	0	0	0
ENSMUST00000015723.4.2	chr17	-	26835790	PolyASite 2.0		15	20	22	22	16
ENSMUST00000015723.4.3	chr17	-	26836485	PolyA_DB v3		2	5	2	3	3
ENSMUST00000015723.4.4	chr17	-	26836714	PolyA_DB v3		25	23	22	18	19
ENSMUST00000015723.4.5	chr17	-	26836918	PolyA_DB v3		0	3	1	1	0
ENSMUST00000015723.4.6	chr17	-	26837253	PolyA_DB v3		27	4	7	2	2
ENSMUST00000015723.4.7	chr17	-	26837289	PolyA_DB v3		1	0	0	1	0
ENSMUST00000015723.4.8	chr17	-	26837345	PolyASite 2.0		2	2	1	0	2
ENSMUST00000015723.4.9	chr17	-	26837946	PolyA_DB v3		1	0	1	0	0
ENSMUST00000015723.4.10	chr17	-	26837978	PolyASite 2.0		0	0	0	0	0
ENSMUST00000015723.4.11	chr17	-	26838005	PolyASite 2.0		0	0	0	0	0
ENSMUST00000015723.4.12	chr17	-	26838367	PolyASite 2.0		0	1	1	0	0
ENSMUST00000015723.4.13	chr17	-	26838558	PolyA_DB v3		0	0	2	1	0
ENSMUST00000015723.4.14	chr17	-	26838665	PolyASite 2.0		114	73	74	32	42
ENSMUST00000025027.9.0	chr17	-	26937910	PolyASite 2.0		1468	3037	4815	2373	2039
ENSMUST00000025027.9.1	chr17	-	26937933	PolyASite 2.0		0	0	0	0	0
ENSMUST00000025027.9.2	chr17	-	26937973	PolyASite 2.0		0	0	0	0	0
ENSMUST00000025027.9.3	chr17	-	26938000	PolyA_DB v3		0	0	0	0	0
ENSMUST00000025027.9.4	chr17	-	26938027	PolyA_DB v3		0	0	0	0	0
ENSMUST00000143158.2.0	chr17	-	27019814	PolyASite 2.0		584	1377	1999	957	836
ENSMUST00000143158.2.1	chr17	-	27019860	PolyASite 2.0		4	6	15	5	3
ENSMUST00000143158.2.2	chr17	-	27019882	PolyASite 2.0		5	1	8	0	1
ENSMUST00000143158.2.3	chr17	-	27019912	PolyASite 2.0		3	5	12	1	2
ENSMUST00000143158.2.4	chr17	-	27020091	PolyA_DB v3		5	12	24	10	1
ENSMUST00000143158.2.5	chr17	-	27020378	PolyA_DB v3		10	26	29	26	8
ENSMUST00000143158.2.6	chr17	-	27020666	Gencode M25		8	9	15	5	9
ENSMUST00000143158.2.7	chr17	-	27020727	PolyASite 2.0		0	0	0	0	0
ENSMUST00000078691.11.0	chr17	-	27019814	PolyASite 2.0		584	1377	1999	957	836
ENSMUST00000078691.11.1	chr17	-	27019860	PolyASite 2.0		4	6	15	5	3
ENSMUST00000078691.11.2	chr17	-	27019882	PolyASite 2.0		5	1	8	0	1
ENSMUST00000078691.11.3	chr17	-	27019912	PolyASite 2.0		3	5	12	1	2
ENSMUST00000078691.11.4	chr17	-	27020091	PolyA_DB v3		5	12	24	10	1
ENSMUST00000078691.11.5	chr17	-	27020378	PolyA_DB v3		10	26	29	26	8
ENSMUST00000078691.11.6	chr17	-	27020666	Gencode M25		14	18	30	5	14
ENSMUST00000078691.11.7	chr17	-	27020727	PolyASite 2.0		0	0	0	0	0
ENSMUST00000078691.11.8	chr17	-	27020861	PolyA_DB v3		0	0	0	0	0
ENSMUST00000025045.14.0	chr17	-	27122669	PolyASite 2.0		1201	2894	4348	2473	1946
ENSMUST00000025045.14.1	chr17	-	27122702	PolyASite 2.0		0	0	0	0	0
ENSMUST00000025046.3.0	chr17	-	27143656	PolyA_DB v3		0	0	0	0	0
ENSMUST00000025046.3.1	chr17	-	27143971	PolyASite 2.0		2	3	12	8	9
ENSMUST00000025046.3.2	chr17	-	27144005	PolyA_DB v3		0	0	0	0	0
ENSMUST00000025046.3.3	chr17	-	27144112	PolyA_DB v3		0	0	1	0	0
ENSMUST00000055117.8.0	chr17	-	27189601	PolyASite 2.0		1804	4345	7505	4102	3921
ENSMUST00000055117.8.1	chr17	-	27189659	PolyASite 2.0		179	394	647	251	213
ENSMUST00000055117.8.2	chr17	-	27189762	PolyASite 2.0		118	278	438	177	127
ENSMUST00000055117.8.3	chr17	-	27189804	PolyASite 2.0		26	58	94	30	27
ENSMUST00000055117.8.4	chr17	-	27189950	Gencode M25		19	34	60	20	13
ENSMUST00000055117.8.5	chr17	-	27190195	PolyA_DB v3		12	18	42	11	21
ENSMUST00000118489.7.0	chr17	-	27422374	PolyASite 2.0		0	6	10	4	9
ENSMUST00000118489.7.1	chr17	-	27422387	Gencode M25		0	0	0	0	0
ENSMUST00000118161.2.0	chr17	-	27425905	PolyASite 2.0		47	310	588	285	283
ENSMUST00000118161.2.1	chr17	-	27426150	PolyASite 2.0		101	498	1063	394	373
ENSMUST00000118161.2.2	chr17	-	27426243	Gencode M25		3	20	61	14	8
ENSMUST00000118161.2.3	chr17	-	27426556	Gencode M25		9	15	38	8	6
ENSMUST00000118161.2.4	chr17	-	27426784	Gencode M25		0	0	0	0	0
ENSMUST00000154473.8.0	chr17	-	27563573	Gencode M25		0	0	1	1	1
ENSMUST00000154473.8.1	chr17	-	27563661	PolyA_DB v3		176	405	889	560	508
ENSMUST00000154473.8.2	chr17	-	27563764	PolyASite 2.0		0	0	0	0	0
ENSMUST00000231742.1.0	chr17	-	27579391	PolyASite 2.0		1569	3762	7094	4818	4512
ENSMUST00000231742.1.1	chr17	-	27579439	PolyASite 2.0		9	17	40	12	22
ENSMUST00000231742.1.2	chr17	-	27579471	PolyA_DB v3		20	52	107	39	34
ENSMUST00000231742.1.3	chr17	-	27579723	PolyA_DB v3		32	45	81	25	31
ENSMUST00000231742.1.4	chr17	-	27579965	PolyASite 2.0		4	9	21	13	7
ENSMUST00000231742.1.5	chr17	-	27580047	PolyA_DB v3		0	10	7	2	4
ENSMUST00000231742.1.6	chr17	-	27580132	PolyA_DB v3		0	0	0	1	0
ENSMUST00000231742.1.7	chr17	-	27580229	PolyA_DB v3		0	0	0	0	0
ENSMUST00000231742.1.8	chr17	-	27580252	PolyASite 2.0		0	0	0	0	0
ENSMUST00000231742.1.9	chr17	-	27580776	Gencode M25		1	9	7	4	2
ENSMUST00000231742.1.10	chr17	-	27580780	Gencode M25		0	0	0	0	0
ENSMUST00000231742.1.11	chr17	-	27580788	Gencode M25		0	0	0	0	0
ENSMUST00000025050.12.0	chr17	-	27579391	PolyASite 2.0		1568	3761	7092	4817	4512
ENSMUST00000025050.12.1	chr17	-	27579439	PolyASite 2.0		9	17	40	12	22
ENSMUST00000025050.12.2	chr17	-	27579471	PolyA_DB v3		20	52	107	39	34
ENSMUST00000025050.12.3	chr17	-	27579723	PolyA_DB v3		31	45	81	25	31
ENSMUST00000025050.12.4	chr17	-	27579965	PolyASite 2.0		2	8	12	6	5
ENSMUST00000025050.12.5	chr17	-	27580047	PolyA_DB v3		0	0	0	0	0
ENSMUST00000025050.12.6	chr17	-	27580132	PolyA_DB v3		1	1	8	3	1
ENSMUST00000025050.12.7	chr17	-	27580229	PolyA_DB v3		1	0	1	3	0
ENSMUST00000025050.12.8	chr17	-	27580252	PolyASite 2.0		0	9	8	4	5
ENSMUST00000025050.12.9	chr17	-	27580392	PolyASite 2.0		361	816	1450	731	555
ENSMUST00000025050.12.10	chr17	-	27580435	PolyASite 2.0		4	14	22	8	2
ENSMUST00000025050.12.11	chr17	-	27580482	PolyA_DB v3		2	11	11	4	5
ENSMUST00000025050.12.12	chr17	-	27580574	Gencode M25		0	2	1	0	0
ENSMUST00000025050.12.13	chr17	-	27580763	Gencode M25		0	0	0	0	0
ENSMUST00000025050.12.14	chr17	-	27580776	Gencode M25		0	0	0	0	0
ENSMUST00000025050.12.15	chr17	-	27580780	Gencode M25		0	0	0	0	0
ENSMUST00000025050.12.16	chr17	-	27580788	Gencode M25		0	0	0	0	0
ENSMUST00000233710.1.0	chr17	-	27579391	PolyASite 2.0		1568	3761	7092	4817	4512
ENSMUST00000233710.1.1	chr17	-	27579439	PolyASite 2.0		9	17	40	12	22
ENSMUST00000233710.1.2	chr17	-	27579471	PolyA_DB v3		20	52	107	39	34
ENSMUST00000233710.1.3	chr17	-	27579723	PolyA_DB v3		31	45	81	25	31
ENSMUST00000233710.1.4	chr17	-	27579965	PolyASite 2.0		2	8	12	6	5
ENSMUST00000233710.1.5	chr17	-	27580047	PolyA_DB v3		0	0	0	0	0
ENSMUST00000233710.1.6	chr17	-	27580132	PolyA_DB v3		1	1	8	3	1
ENSMUST00000233710.1.7	chr17	-	27580229	PolyA_DB v3		1	0	1	3	0
ENSMUST00000233710.1.8	chr17	-	27580252	PolyASite 2.0		0	9	8	4	5
ENSMUST00000233710.1.9	chr17	-	27580392	PolyASite 2.0		361	816	1450	731	555
ENSMUST00000233710.1.10	chr17	-	27580435	PolyASite 2.0		4	14	22	8	2
ENSMUST00000233710.1.11	chr17	-	27580482	PolyA_DB v3		2	11	11	4	5
ENSMUST00000233710.1.12	chr17	-	27580574	Gencode M25		0	2	1	0	0
ENSMUST00000233710.1.13	chr17	-	27580763	Gencode M25		0	0	0	0	0
ENSMUST00000233710.1.14	chr17	-	27580776	Gencode M25		0	0	0	0	0
ENSMUST00000233710.1.15	chr17	-	27580780	Gencode M25		0	0	0	0	0
ENSMUST00000233710.1.16	chr17	-	27580788	Gencode M25		0	0	0	0	0
ENSMUST00000176876.7.0	chr17	-	27581961	Gencode M25		18	58	95	42	49
ENSMUST00000146321.2.0	chr17	-	27595153	PolyASite 2.0		33	56	103	47	46
ENSMUST00000114882.8.0	chr17	-	27630422	PolyA_DB v3		665	1307	1971	1070	867
ENSMUST00000114882.8.1	chr17	-	27630465	Gencode M25		0	0	0	0	0
ENSMUST00000025052.13.0	chr17	-	27630422	PolyA_DB v3		619	1217	1884	1020	819
ENSMUST00000155071.8.0	chr17	-	27630969	Gencode M25		2	2	11	3	2
ENSMUST00000025054.9.0	chr17	-	27714352	Gencode M25		0	0	0	1	1
ENSMUST00000025054.9.1	chr17	-	27714447	PolyASite 2.0		11	38	69	83	87
ENSMUST00000025054.9.2	chr17	-	27714659	Gencode M25		1	2	2	2	0
ENSMUST00000025054.9.3	chr17	-	27714662	Gencode M25		0	0	0	0	0
ENSMUST00000025054.9.4	chr17	-	27714663	Gencode M25		0	0	0	0	0
ENSMUST00000167489.1.0	chr17	-	27714447	PolyASite 2.0		11	38	69	83	87
ENSMUST00000167489.1.1	chr17	-	27714662	Gencode M25		1	2	2	2	0
ENSMUST00000167489.1.2	chr17	-	27714663	Gencode M25		0	0	0	0	0
ENSMUST00000233508.1.0	chr17	-	27751236	PolyASite 2.0		0	0	0	0	0
ENSMUST00000233508.1.1	chr17	-	27751246	PolyA_DB v3		1165	2697	4330	2727	2580
ENSMUST00000233508.1.2	chr17	-	27751297	PolyA_DB v3		13	30	68	31	24
ENSMUST00000233508.1.3	chr17	-	27751438	PolyA_DB v3		16	25	47	22	26
ENSMUST00000233508.1.4	chr17	-	27751678	PolyA_DB v3		1	7	5	4	6
ENSMUST00000233508.1.5	chr17	-	27751770	PolyA_DB v3		0	1	2	3	1
ENSMUST00000233508.1.6	chr17	-	27752459	PolyA_DB v3		3	2	9	4	1
ENSMUST00000233508.1.7	chr17	-	27752501	PolyASite 2.0		0	3	5	2	1
ENSMUST00000233508.1.8	chr17	-	27752529	PolyASite 2.0		2	5	16	10	7
ENSMUST00000233508.1.9	chr17	-	27752595	PolyA_DB v3		10	21	41	23	37
ENSMUST00000233508.1.10	chr17	-	27753092	PolyA_DB v3		0	3	3	2	0
ENSMUST00000233508.1.11	chr17	-	27753177	PolyA_DB v3		0	1	1	0	0
ENSMUST00000233508.1.12	chr17	-	27753207	Gencode M25		4	0	1	1	0
ENSMUST00000233508.1.13	chr17	-	27753276	PolyA_DB v3		0	1	0	1	0
ENSMUST00000233508.1.14	chr17	-	27753332	PolyASite 2.0		2	2	2	2	2
ENSMUST00000233508.1.15	chr17	-	27753367	PolyA_DB v3		7	10	8	7	13
ENSMUST00000233508.1.16	chr17	-	27753575	PolyA_DB v3		84	202	344	170	136
ENSMUST00000233508.1.17	chr17	-	27753604	PolyASite 2.0		0	0	0	0	0
ENSMUST00000233508.1.18	chr17	-	27753637	PolyA_DB v3		0	0	0	0	0
ENSMUST00000233508.1.19	chr17	-	27753700	PolyA_DB v3		0	0	0	0	0
ENSMUST00000233508.1.20	chr17	-	27753791	PolyASite 2.0		0	0	0	0	0
ENSMUST00000114863.9.0	chr17	-	27751236	PolyASite 2.0		0	0	0	0	0
ENSMUST00000114863.9.1	chr17	-	27751246	PolyA_DB v3		1165	2697	4330	2727	2580
ENSMUST00000114863.9.2	chr17	-	27751297	PolyA_DB v3		13	30	68	31	24
ENSMUST00000114863.9.3	chr17	-	27751438	PolyA_DB v3		16	25	47	22	26
ENSMUST00000114863.9.4	chr17	-	27751678	PolyA_DB v3		1	7	5	4	6
ENSMUST00000114863.9.5	chr17	-	27751770	PolyA_DB v3		0	1	2	3	1
ENSMUST00000114863.9.6	chr17	-	27752459	PolyA_DB v3		3	2	9	4	1
ENSMUST00000114863.9.7	chr17	-	27752501	PolyASite 2.0		0	3	5	2	1
ENSMUST00000114863.9.8	chr17	-	27752529	PolyASite 2.0		2	5	16	10	7
ENSMUST00000114863.9.9	chr17	-	27752595	PolyA_DB v3		10	21	41	23	37
ENSMUST00000114863.9.10	chr17	-	27753092	PolyA_DB v3		0	3	3	2	0
ENSMUST00000114863.9.11	chr17	-	27753177	PolyA_DB v3		0	1	1	0	0
ENSMUST00000114863.9.12	chr17	-	27753207	Gencode M25		4	0	1	1	0
ENSMUST00000114863.9.13	chr17	-	27753276	PolyA_DB v3		0	1	0	1	0
ENSMUST00000114863.9.14	chr17	-	27753332	PolyASite 2.0		2	2	2	2	2
ENSMUST00000114863.9.15	chr17	-	27753367	PolyA_DB v3		7	10	8	7	13
ENSMUST00000114863.9.16	chr17	-	27753575	PolyA_DB v3		0	0	1	1	0
ENSMUST00000114863.9.17	chr17	-	27753604	PolyASite 2.0		3	8	12	9	7
ENSMUST00000114863.9.18	chr17	-	27753637	PolyA_DB v3		34	99	175	82	78
ENSMUST00000114863.9.19	chr17	-	27753700	PolyA_DB v3		678	1530	2727	1603	1378
ENSMUST00000114863.9.20	chr17	-	27753791	PolyASite 2.0		0	0	0	0	0
ENSMUST00000114863.9.21	chr17	-	27753860	PolyA_DB v3		0	0	0	0	0
ENSMUST00000114863.9.22	chr17	-	27753933	PolyA_DB v3		0	0	0	0	0
ENSMUST00000233533.1.0	chr17	-	27758039	PolyASite 2.0		77	152	283	137	124
ENSMUST00000075076.5.0	chr17	-	27767348	PolyASite 2.0		1	3	2	4	1
ENSMUST00000075076.5.1	chr17	-	27767491	PolyASite 2.0		40	47	77	32	31
ENSMUST00000075076.5.2	chr17	-	27767608	PolyASite 2.0		0	1	1	0	0
ENSMUST00000075076.5.3	chr17	-	27767622	PolyASite 2.0		0	0	0	0	0
ENSMUST00000075076.5.4	chr17	-	27767638	PolyA_DB v3		0	0	0	0	0
ENSMUST00000075076.5.5	chr17	-	27767684	PolyA_DB v3		0	0	0	0	0
ENSMUST00000114848.7.0	chr17	-	27901128	PolyASite 2.0		997	2080	3160	1536	1244
ENSMUST00000114848.7.1	chr17	-	27901174	PolyA_DB v3		189	351	548	262	166
ENSMUST00000114848.7.2	chr17	-	27901208	PolyASite 2.0		64	99	171	63	49
ENSMUST00000114848.7.3	chr17	-	27901244	PolyASite 2.0		6	21	52	22	11
ENSMUST00000114848.7.4	chr17	-	27901264	PolyA_DB v3		9	30	42	16	13
ENSMUST00000114848.7.5	chr17	-	27901294	PolyASite 2.0		11	31	48	16	8
ENSMUST00000114848.7.6	chr17	-	27901354	PolyASite 2.0		19	33	55	17	8
ENSMUST00000114848.7.7	chr17	-	27901393	PolyASite 2.0		2	5	1	2	1
ENSMUST00000114848.7.8	chr17	-	27901429	PolyA_DB v3		0	0	0	0	0
ENSMUST00000042692.12.0	chr17	-	28063241	PolyA_DB v3		1	6	13	6	12
ENSMUST00000042692.12.1	chr17	-	28063972	PolyA_DB v3		0	0	0	0	0
ENSMUST00000042692.12.2	chr17	-	28064025	PolyASite 2.0		0	0	0	0	0
ENSMUST00000042692.12.3	chr17	-	28064036	PolyA_DB v3		267	160	130	76	79
ENSMUST00000042692.12.4	chr17	-	28065941	PolyA_DB v3		3	22	64	34	34
ENSMUST00000042692.12.5	chr17	-	28066085	PolyA_DB v3		1	3	3	0	4
ENSMUST00000042692.12.6	chr17	-	28066287	PolyA_DB v3		0	2	6	10	6
ENSMUST00000042692.12.7	chr17	-	28066385	PolyASite 2.0		0	0	2	1	0
ENSMUST00000042692.12.8	chr17	-	28066752	PolyASite 2.0		3	38	89	34	50
ENSMUST00000042692.12.9	chr17	-	28066805	PolyA_DB v3		0	0	0	0	0
ENSMUST00000042692.12.10	chr17	-	28066851	PolyA_DB v3		0	0	0	0	0
ENSMUST00000042692.12.11	chr17	-	28066885	PolyA_DB v3		0	0	0	0	0
ENSMUST00000042692.12.12	chr17	-	28066914	PolyA_DB v3		0	0	0	0	0
ENSMUST00000154873.8.0	chr17	-	28331675	PolyASite 2.0		13	39	72	40	41
ENSMUST00000154873.8.1	chr17	-	28331716	PolyASite 2.0		951	2690	5999	3580	3170
ENSMUST00000154873.8.2	chr17	-	28331772	PolyASite 2.0		13	37	68	26	30
ENSMUST00000154873.8.3	chr17	-	28331820	PolyASite 2.0		6	32	49	21	32
ENSMUST00000154873.8.4	chr17	-	28331837	PolyA_DB v3		1	4	4	4	5
ENSMUST00000154873.8.5	chr17	-	28331856	PolyASite 2.0		0	3	3	1	4
ENSMUST00000154873.8.6	chr17	-	28331924	PolyA_DB v3		1	11	13	6	7
ENSMUST00000154873.8.7	chr17	-	28332382	PolyA_DB v3		1	1	0	1	1
ENSMUST00000154873.8.8	chr17	-	28332441	PolyA_DB v3		4	12	31	17	13
ENSMUST00000154873.8.9	chr17	-	28332564	PolyA_DB v3		0	0	0	0	0
ENSMUST00000154873.8.10	chr17	-	28332614	Gencode M25		0	0	0	0	0
ENSMUST00000154873.8.11	chr17	-	28332661	PolyA_DB v3		0	0	0	0	0
ENSMUST00000041819.13.0	chr17	-	28351516	PolyASite 2.0		24	40	113	79	88
ENSMUST00000041819.13.1	chr17	-	28351854	Gencode M25		2	0	0	0	1
ENSMUST00000114794.1.0	chr17	-	28355817	Gencode M25		1	0	0	1	0
ENSMUST00000079413.10.0	chr17	-	28396561	PolyASite 2.0		1	2	7	1	4
ENSMUST00000079413.10.1	chr17	-	28397566	PolyA_DB v3		9	14	22	23	20
ENSMUST00000079413.10.2	chr17	-	28399097	PolyASite 2.0		875	2042	2768	1325	1053
ENSMUST00000079413.10.3	chr17	-	28399151	PolyA_DB v3		10	26	40	16	12
ENSMUST00000079413.10.4	chr17	-	28399226	Gencode M25		6	25	37	9	6
ENSMUST00000079413.10.5	chr17	-	28400185	PolyASite 2.0		28	64	116	50	30
ENSMUST00000079413.10.6	chr17	-	28400638	Gencode M25		11	44	44	33	15
ENSMUST00000079413.10.7	chr17	-	28400665	PolyASite 2.0		0	0	0	0	1
ENSMUST00000079413.10.8	chr17	-	28400952	PolyA_DB v3		0	2	2	2	1
ENSMUST00000079413.10.9	chr17	-	28400983	PolyA_DB v3		0	0	0	0	0
ENSMUST00000233291.1.0	chr17	-	28436007	Gencode M25		142	252	431	131	129
ENSMUST00000025062.4.0	chr17	-	28558149	Gencode M25		1	2	13	8	24
ENSMUST00000025062.4.1	chr17	-	28558213	PolyASite 2.0		0	0	0	0	0
ENSMUST00000130643.8.0	chr17	-	28586200	PolyA_DB v3		107	207	396	221	228
ENSMUST00000130643.8.1	chr17	-	28587307	PolyASite 2.0		29	38	63	36	40
ENSMUST00000130643.8.2	chr17	-	28587650	PolyASite 2.0		2465	4677	7245	4483	4672
ENSMUST00000130643.8.3	chr17	-	28587684	PolyASite 2.0		49	82	114	56	64
ENSMUST00000130643.8.4	chr17	-	28587848	PolyASite 2.0		108	186	258	86	103
ENSMUST00000130643.8.5	chr17	-	28588169	PolyA_DB v3		89	141	262	85	81
ENSMUST00000130643.8.6	chr17	-	28588637	PolyASite 2.0		185	287	327	203	164
ENSMUST00000130643.8.7	chr17	-	28588662	PolyASite 2.0		3	7	14	5	4
ENSMUST00000130643.8.8	chr17	-	28589147	PolyA_DB v3		2	4	6	8	2
ENSMUST00000130643.8.9	chr17	-	28589175	PolyA_DB v3		10	23	46	24	26
ENSMUST00000130643.8.10	chr17	-	28589416	PolyA_DB v3		0	0	1	1	1
ENSMUST00000130643.8.11	chr17	-	28589445	PolyASite 2.0		13	38	70	20	24
ENSMUST00000130643.8.12	chr17	-	28589492	PolyA_DB v3		1	4	7	3	3
ENSMUST00000130643.8.13	chr17	-	28589527	PolyA_DB v3		15	23	16	4	3
ENSMUST00000130643.8.14	chr17	-	28589590	PolyA_DB v3		1157	2279	3197	1664	1673
ENSMUST00000130643.8.15	chr17	-	28589614	PolyASite 2.0		10	13	23	15	8
ENSMUST00000130643.8.16	chr17	-	28589747	PolyA_DB v3		44	90	111	42	43
ENSMUST00000130643.8.17	chr17	-	28589814	PolyASite 2.0		0	3	1	2	0
ENSMUST00000130643.8.18	chr17	-	28589903	PolyA_DB v3		0	0	0	0	0
ENSMUST00000130643.8.19	chr17	-	28589930	PolyA_DB v3		0	0	0	0	0
ENSMUST00000130643.8.20	chr17	-	28589994	PolyA_DB v3		0	0	0	0	0
ENSMUST00000233129.1.0	chr17	-	28600704	Gencode M25		363	626	1035	532	429
ENSMUST00000232751.1.0	chr17	-	28602482	PolyASite 2.0		5	5	4	3	1
ENSMUST00000114767.2.0	chr17	-	28619306	PolyASite 2.0		241	515	757	320	281
ENSMUST00000114767.2.1	chr17	-	28619792	PolyASite 2.0		3	8	11	9	8
ENSMUST00000114767.2.2	chr17	-	28620237	PolyASite 2.0		2	3	6	4	4
ENSMUST00000114764.7.0	chr17	-	28637785	PolyASite 2.0		7	37	60	55	76
ENSMUST00000114764.7.1	chr17	-	28637813	PolyA_DB v3		0	0	0	0	0
ENSMUST00000145224.1.0	chr17	-	28649657	Gencode M25		4	25	45	43	44
ENSMUST00000145224.1.1	chr17	-	28649981	Gencode M25		0	7	8	7	11
ENSMUST00000233398.1.0	chr17	-	28649981	Gencode M25		0	8	16	12	18
ENSMUST00000233398.1.1	chr17	-	28652448	Gencode M25		0	0	0	0	0
ENSMUST00000062357.5.0	chr17	-	28896395	PolyASite 2.0		3	5	9	10	19
ENSMUST00000062357.5.1	chr17	-	28897302	PolyA_DB v3		0	0	0	0	1
ENSMUST00000062357.5.2	chr17	-	28898177	PolyA_DB v3		0	1	0	0	0
ENSMUST00000062357.5.3	chr17	-	28898521	PolyA_DB v3		0	0	0	0	0
ENSMUST00000062357.5.4	chr17	-	28898551	PolyASite 2.0		0	0	0	0	0
ENSMUST00000051526.5.0	chr17	-	28933986	PolyASite 2.0		1	1	4	2	0
ENSMUST00000051526.5.1	chr17	-	28934192	PolyA_DB v3		0	0	0	0	0
ENSMUST00000051526.5.2	chr17	-	28934702	Gencode M25		0	0	0	0	0
ENSMUST00000233413.1.0	chr17	-	28933986	PolyASite 2.0		1	1	4	2	0
ENSMUST00000233413.1.1	chr17	-	28934192	PolyA_DB v3		0	0	0	0	0
ENSMUST00000233413.1.2	chr17	-	28934702	Gencode M25		0	1	0	0	0
ENSMUST00000233413.1.3	chr17	-	28940876	Gencode M25		0	0	0	0	0
ENSMUST00000009138.12.0	chr17	-	28970887	PolyASite 2.0		2511	6359	11117	7718	7058
ENSMUST00000009138.12.1	chr17	-	28970918	PolyASite 2.0		148	333	605	326	279
ENSMUST00000009138.12.2	chr17	-	28970928	PolyA_DB v3		18	44	70	29	41
ENSMUST00000009138.12.3	chr17	-	28970951	PolyASite 2.0		32	87	147	71	65
ENSMUST00000009138.12.4	chr17	-	28970988	PolyA_DB v3		40	105	181	98	59
ENSMUST00000009138.12.5	chr17	-	28971011	Gencode M25		50	111	188	99	62
ENSMUST00000009138.12.6	chr17	-	28971093	PolyASite 2.0		23	45	109	50	37
ENSMUST00000009138.12.7	chr17	-	28971571	PolyA_DB v3		16	27	42	7	17
ENSMUST00000009138.12.8	chr17	-	28971718	Gencode M25		1	1	5	5	3
ENSMUST00000009138.12.9	chr17	-	28972079	PolyASite 2.0		7	20	28	20	17
ENSMUST00000009138.12.10	chr17	-	28972417	PolyA_DB v3		7	10	27	10	10
ENSMUST00000009138.12.11	chr17	-	28972445	PolyA_DB v3		0	0	0	0	0
ENSMUST00000232723.1.0	chr17	-	28991182	PolyASite 2.0		0	6	9	5	3
ENSMUST00000024805.14.0	chr17	-	29155556	Gencode M25		0	1	0	1	3
ENSMUST00000024805.14.1	chr17	-	29156552	PolyASite 2.0		0	0	5	5	6
ENSMUST00000024805.14.2	chr17	-	29157867	PolyASite 2.0		105	191	264	284	331
ENSMUST00000024805.14.3	chr17	-	29157915	PolyASite 2.0		1	2	6	0	2
ENSMUST00000024805.14.4	chr17	-	29157945	PolyASite 2.0		3	1	3	4	2
ENSMUST00000024805.14.5	chr17	-	29158786	PolyA_DB v3		0	0	0	0	2
ENSMUST00000024802.9.0	chr17	-	29250803	PolyA_DB v3		0	0	0	0	0
ENSMUST00000024802.9.1	chr17	-	29250830	PolyASite 2.0		1310	2411	3232	1331	1109
ENSMUST00000024802.9.2	chr17	-	29250866	PolyASite 2.0		1	10	11	2	3
ENSMUST00000024802.9.3	chr17	-	29250899	PolyA_DB v3		34	45	60	23	14
ENSMUST00000024802.9.4	chr17	-	29251079	PolyA_DB v3		31	74	89	25	26
ENSMUST00000024802.9.5	chr17	-	29251147	PolyASite 2.0		0	0	0	0	0
ENSMUST00000024802.9.6	chr17	-	29251161	PolyA_DB v3		7	1	15	0	2
ENSMUST00000024802.9.7	chr17	-	29251238	PolyA_DB v3		0	2	2	0	1
ENSMUST00000095427.11.0	chr17	-	29332077	PolyASite 2.0		4442	11205	20571	10605	8859
ENSMUST00000095427.11.1	chr17	-	29332114	PolyA_DB v3		52	104	200	59	51
ENSMUST00000095427.11.2	chr17	-	29332154	PolyA_DB v3		71	173	334	92	66
ENSMUST00000095427.11.3	chr17	-	29332189	PolyA_DB v3		30	69	92	34	17
ENSMUST00000095427.11.4	chr17	-	29332238	PolyA_DB v3		32	82	103	24	20
ENSMUST00000095427.11.5	chr17	-	29332305	PolyA_DB v3		25	51	80	18	10
ENSMUST00000095427.11.6	chr17	-	29332426	PolyA_DB v3		38	115	213	63	63
ENSMUST00000095427.11.7	chr17	-	29332518	PolyA_DB v3		0	0	0	0	0
ENSMUST00000095427.11.8	chr17	-	29332567	PolyA_DB v3		0	0	0	0	0
ENSMUST00000095427.11.9	chr17	-	29332600	PolyA_DB v3		0	0	0	0	0
ENSMUST00000095427.11.10	chr17	-	29332630	PolyA_DB v3		0	0	0	0	0
ENSMUST00000095427.11.11	chr17	-	29332661	Gencode M25		0	0	0	0	0
ENSMUST00000234305.1.0	chr17	-	29518633	PolyASite 2.0		3	3	6	2	4
ENSMUST00000114683.9.0	chr17	-	29526021	Gencode M25		1	6	12	6	3
ENSMUST00000129091.8.0	chr17	-	29693468	PolyASite 2.0		73	202	462	194	163
ENSMUST00000129091.8.1	chr17	-	29695978	PolyASite 2.0		41	201	365	170	156
ENSMUST00000129091.8.2	chr17	-	29697575	Gencode M25		31	99	270	139	111
ENSMUST00000129091.8.3	chr17	-	29698243	PolyA_DB v3		3	9	18	5	7
ENSMUST00000129091.8.4	chr17	-	29698321	PolyASite 2.0		0	0	0	2	0
ENSMUST00000129091.8.5	chr17	-	29698853	PolyA_DB v3		15	45	104	44	25
ENSMUST00000129091.8.6	chr17	-	29699688	PolyASite 2.0		1	13	15	1	4
ENSMUST00000129091.8.7	chr17	-	29699850	PolyASite 2.0		11	24	38	26	18
ENSMUST00000129091.8.8	chr17	-	29699999	Gencode M25		2	4	6	1	1
ENSMUST00000128751.2.0	chr17	-	29703334	PolyASite 2.0		19	49	98	42	32
ENSMUST00000128751.2.1	chr17	-	29704072	PolyASite 2.0		143	379	643	301	235
ENSMUST00000128751.2.2	chr17	-	29704200	PolyA_DB v3		0	0	0	0	0
ENSMUST00000128751.2.3	chr17	-	29704245	PolyA_DB v3		0	0	0	0	0
ENSMUST00000128751.2.4	chr17	-	29704255	Gencode M25		0	0	0	0	0
ENSMUST00000128751.2.5	chr17	-	29704275	PolyASite 2.0		0	0	0	0	0
ENSMUST00000171691.8.0	chr17	-	29827958	PolyASite 2.0		62	329	1354	1127	1181
ENSMUST00000171691.8.1	chr17	-	29827991	PolyASite 2.0		0	2	16	8	5
ENSMUST00000171691.8.2	chr17	-	29828752	PolyA_DB v3		0	0	1	1	1
ENSMUST00000171691.8.3	chr17	-	29829414	Gencode M25		0	0	1	3	1
ENSMUST00000171691.8.4	chr17	-	29830517	PolyA_DB v3		1	6	17	6	17
ENSMUST00000171691.8.5	chr17	-	29831411	PolyA_DB v3		1	10	8	7	6
ENSMUST00000171691.8.6	chr17	-	29832056	PolyASite 2.0		96	372	944	646	505
ENSMUST00000079924.7.0	chr17	-	30215527	PolyASite 2.0		103	264	573	305	331
ENSMUST00000079924.7.1	chr17	-	30217483	PolyA_DB v3		1	6	6	3	7
ENSMUST00000079924.7.2	chr17	-	30217536	PolyA_DB v3		223	472	970	509	497
ENSMUST00000079924.7.3	chr17	-	30218962	PolyA_DB v3		0	0	3	0	0
ENSMUST00000079924.7.4	chr17	-	30219761	PolyASite 2.0		0	1	9	4	5
ENSMUST00000079924.7.5	chr17	-	30220056	Gencode M25		0	0	0	0	0
ENSMUST00000079924.7.6	chr17	-	30220105	PolyASite 2.0		443	1036	2059	1344	1212
ENSMUST00000079924.7.7	chr17	-	30220344	Gencode M25		0	0	0	0	0
ENSMUST00000079924.7.8	chr17	-	30220351	PolyASite 2.0		0	0	0	0	0
ENSMUST00000168787.7.0	chr17	-	30215527	PolyASite 2.0		103	264	573	305	331
ENSMUST00000168787.7.1	chr17	-	30217483	PolyA_DB v3		1	6	6	3	7
ENSMUST00000168787.7.2	chr17	-	30217536	PolyA_DB v3		223	472	970	508	497
ENSMUST00000168787.7.3	chr17	-	30218962	PolyA_DB v3		0	0	3	0	0
ENSMUST00000168787.7.4	chr17	-	30219761	PolyASite 2.0		0	1	9	4	5
ENSMUST00000168787.7.5	chr17	-	30220056	Gencode M25		0	0	0	0	0
ENSMUST00000168787.7.6	chr17	-	30220105	PolyASite 2.0		786	1943	3870	2476	2198
ENSMUST00000168787.7.7	chr17	-	30220341	Gencode M25		0	0	0	0	0
ENSMUST00000168787.7.8	chr17	-	30220344	Gencode M25		0	0	0	0	0
ENSMUST00000168787.7.9	chr17	-	30220351	PolyASite 2.0		0	0	0	0	0
ENSMUST00000236584.1.0	chr17	-	30364549	Gencode M25		1	1	0	0	0
ENSMUST00000236799.1.0	chr17	-	30509475	PolyASite 2.0		7	27	54	27	30
ENSMUST00000236335.1.0	chr17	-	30584939	PolyASite 2.0		12	25	39	20	17
ENSMUST00000236335.1.1	chr17	-	30589719	PolyA_DB v3		0	0	0	0	0
ENSMUST00000236335.1.2	chr17	-	30589735	PolyASite 2.0		30	115	200	139	105
ENSMUST00000236335.1.3	chr17	-	30591250	PolyASite 2.0		157	393	690	355	264
ENSMUST00000236335.1.4	chr17	-	30591304	PolyASite 2.0		5	3	6	2	2
ENSMUST00000236335.1.5	chr17	-	30591352	PolyASite 2.0		2	4	4	0	0
ENSMUST00000236335.1.6	chr17	-	30592697	PolyA_DB v3		35	88	178	96	78
ENSMUST00000236335.1.7	chr17	-	30592785	PolyA_DB v3		1682	3253	5299	2689	1915
ENSMUST00000236335.1.8	chr17	-	30592831	PolyA_DB v3		24	38	68	19	17
ENSMUST00000236335.1.9	chr17	-	30592849	PolyASite 2.0		0	0	0	0	0
ENSMUST00000236335.1.10	chr17	-	30592861	PolyA_DB v3		16	20	38	12	8
ENSMUST00000236335.1.11	chr17	-	30592908	PolyASite 2.0		51	82	129	43	35
ENSMUST00000236335.1.12	chr17	-	30592954	PolyASite 2.0		23	30	62	18	11
ENSMUST00000236335.1.13	chr17	-	30593028	PolyA_DB v3		18	28	53	17	8
ENSMUST00000236335.1.14	chr17	-	30593053	PolyASite 2.0		2	3	11	0	4
ENSMUST00000236335.1.15	chr17	-	30593091	PolyA_DB v3		4	6	18	6	5
ENSMUST00000236335.1.16	chr17	-	30593386	PolyASite 2.0		8	19	44	15	17
ENSMUST00000236335.1.17	chr17	-	30593403	PolyA_DB v3		0	0	0	0	0
ENSMUST00000236335.1.18	chr17	-	30593432	PolyA_DB v3		0	0	0	0	0
ENSMUST00000236335.1.19	chr17	-	30593460	PolyA_DB v3		0	0	0	0	0
ENSMUST00000236335.1.20	chr17	-	30593513	PolyASite 2.0		0	0	0	0	0
ENSMUST00000236335.1.21	chr17	-	30593801	PolyASite 2.0		47	91	140	47	43
ENSMUST00000236335.1.22	chr17	-	30593846	PolyASite 2.0		0	0	0	0	0
ENSMUST00000236335.1.23	chr17	-	30593866	Gencode M25		0	0	0	0	0
ENSMUST00000236335.1.24	chr17	-	30593901	PolyASite 2.0		0	0	0	0	0
ENSMUST00000236335.1.25	chr17	-	30593934	PolyASite 2.0		0	0	0	0	0
ENSMUST00000236335.1.26	chr17	-	30594075	PolyA_DB v3		0	0	0	0	0
ENSMUST00000236335.1.27	chr17	-	30594115	Gencode M25		0	0	0	0	0
ENSMUST00000235547.1.0	chr17	-	30589735	PolyASite 2.0		30	115	200	139	105
ENSMUST00000235547.1.1	chr17	-	30591250	PolyASite 2.0		157	393	690	355	264
ENSMUST00000235547.1.2	chr17	-	30591304	PolyASite 2.0		5	3	6	2	2
ENSMUST00000235547.1.3	chr17	-	30591352	PolyASite 2.0		2	4	4	0	0
ENSMUST00000235547.1.4	chr17	-	30592697	PolyA_DB v3		35	88	178	96	78
ENSMUST00000235547.1.5	chr17	-	30592785	PolyA_DB v3		1631	3176	5175	2643	1884
ENSMUST00000235547.1.6	chr17	-	30592831	PolyA_DB v3		0	0	0	0	0
ENSMUST00000235547.1.7	chr17	-	30592849	PolyASite 2.0		0	0	0	0	0
ENSMUST00000235547.1.8	chr17	-	30592861	PolyA_DB v3		0	0	0	0	0
ENSMUST00000235547.1.9	chr17	-	30592908	PolyASite 2.0		0	0	0	0	0
ENSMUST00000235547.1.10	chr17	-	30592954	PolyASite 2.0		0	0	0	0	0
ENSMUST00000235547.1.11	chr17	-	30593028	PolyA_DB v3		0	0	0	0	0
ENSMUST00000235547.1.12	chr17	-	30593053	PolyASite 2.0		0	0	0	0	0
ENSMUST00000235547.1.13	chr17	-	30594115	Gencode M25		0	0	0	0	0
ENSMUST00000235171.1.0	chr17	-	30593386	PolyASite 2.0		12	24	55	19	20
ENSMUST00000235171.1.1	chr17	-	30593403	PolyA_DB v3		0	0	0	0	0
ENSMUST00000235171.1.2	chr17	-	30593432	PolyA_DB v3		0	0	0	0	0
ENSMUST00000235171.1.3	chr17	-	30593460	PolyA_DB v3		0	0	0	0	0
ENSMUST00000235171.1.4	chr17	-	30593513	PolyASite 2.0		0	0	0	0	0
ENSMUST00000235171.1.5	chr17	-	30593801	PolyASite 2.0		0	0	0	0	0
ENSMUST00000235171.1.6	chr17	-	30593846	PolyASite 2.0		0	0	0	0	0
ENSMUST00000235171.1.7	chr17	-	30593866	Gencode M25		0	0	0	0	0
ENSMUST00000235171.1.8	chr17	-	30593901	PolyASite 2.0		0	0	0	0	0
ENSMUST00000235171.1.9	chr17	-	30593934	PolyASite 2.0		47	92	142	47	43
ENSMUST00000235171.1.10	chr17	-	30594075	PolyA_DB v3		0	0	0	0	0
ENSMUST00000235171.1.11	chr17	-	30594115	Gencode M25		0	0	0	0	0
ENSMUST00000235171.1.12	chr17	-	30596374	Gencode M25		2	5	5	2	2
ENSMUST00000024827.4.0	chr17	-	31125313	PolyASite 2.0		14	17	18	11	17
ENSMUST00000024826.7.0	chr17	-	31141052	PolyASite 2.0		0	0	2	0	1
ENSMUST00000024831.7.0	chr17	-	31161397	PolyASite 2.0		0	0	2	4	26
ENSMUST00000024833.12.0	chr17	-	31179264	PolyASite 2.0		0	2	2	4	15
ENSMUST00000024833.12.1	chr17	-	31180016	Gencode M25		0	0	0	2	1
ENSMUST00000236379.1.0	chr17	-	31255022	PolyASite 2.0		13	43	38	26	23
ENSMUST00000236379.1.1	chr17	-	31255053	PolyA_DB v3		0	0	0	0	0
ENSMUST00000236379.1.2	chr17	-	31255078	PolyA_DB v3		0	0	0	0	0
ENSMUST00000236379.1.3	chr17	-	31255158	PolyA_DB v3		0	0	0	0	0
ENSMUST00000171171.8.0	chr17	-	31494323	PolyASite 2.0		469	1099	1832	1150	1101
ENSMUST00000171171.8.1	chr17	-	31496077	PolyASite 2.0		6	0	1	8	4
ENSMUST00000171171.8.2	chr17	-	31496124	PolyASite 2.0		923	1495	2072	1341	1353
ENSMUST00000171171.8.3	chr17	-	31496151	PolyA_DB v3		5	7	7	1	4
ENSMUST00000236853.1.0	chr17	-	31608895	PolyASite 2.0		1	16	44	23	26
ENSMUST00000236853.1.1	chr17	-	31609104	PolyA_DB v3		0	0	1	1	1
ENSMUST00000236853.1.2	chr17	-	31612275	PolyASite 2.0		0	0	0	1	0
ENSMUST00000236853.1.3	chr17	-	31612623	Gencode M25		48	90	150	125	240
ENSMUST00000236853.1.4	chr17	-	31612645	PolyASite 2.0		1	0	0	3	3
ENSMUST00000166526.8.0	chr17	-	31642684	PolyASite 2.0		22	16	26	8	9
ENSMUST00000166526.8.1	chr17	-	31643840	PolyA_DB v3		6	14	21	7	7
ENSMUST00000166526.8.2	chr17	-	31646163	PolyA_DB v3		47	14	22	15	8
ENSMUST00000166526.8.3	chr17	-	31647082	PolyASite 2.0		1627	3068	4411	2253	2129
ENSMUST00000166526.8.4	chr17	-	31647131	PolyA_DB v3		0	0	0	0	0
ENSMUST00000024839.5.0	chr17	-	31844250	Gencode M25		262	522	803	517	580
ENSMUST00000024839.5.1	chr17	-	31844271	PolyASite 2.0		2	0	0	0	1
ENSMUST00000024839.5.2	chr17	-	31844328	PolyASite 2.0		0	0	1	1	0
ENSMUST00000024839.5.3	chr17	-	31844391	PolyA_DB v3		1	1	2	0	1
ENSMUST00000024839.5.4	chr17	-	31844423	PolyASite 2.0		0	0	0	0	0
ENSMUST00000024839.5.5	chr17	-	31844444	PolyASite 2.0		0	0	0	0	0
ENSMUST00000024839.5.6	chr17	-	31845257	PolyASite 2.0		55	82	115	77	81
ENSMUST00000024839.5.7	chr17	-	31845325	PolyASite 2.0		2	3	1	0	3
ENSMUST00000024839.5.8	chr17	-	31845359	PolyA_DB v3		0	1	0	0	0
ENSMUST00000024839.5.9	chr17	-	31845818	PolyASite 2.0		0	0	0	0	1
ENSMUST00000024839.5.10	chr17	-	31846020	PolyA_DB v3		87	221	300	226	235
ENSMUST00000024839.5.11	chr17	-	31846105	PolyASite 2.0		0	0	0	0	0
ENSMUST00000024839.5.12	chr17	-	31846131	PolyA_DB v3		0	0	0	0	0
ENSMUST00000024839.5.13	chr17	-	31846182	PolyA_DB v3		0	0	0	0	0
ENSMUST00000002145.11.0	chr17	-	31944768	PolyASite 2.0		1	9	11	13	5
ENSMUST00000002145.11.1	chr17	-	31945921	PolyASite 2.0		0	0	1	2	2
ENSMUST00000002145.11.2	chr17	-	31946069	PolyASite 2.0		0	0	0	1	0
ENSMUST00000002145.11.3	chr17	-	31946082	PolyA_DB v3		0	0	0	0	0
ENSMUST00000002145.11.4	chr17	-	31946100	PolyASite 2.0		12	30	45	25	24
ENSMUST00000002145.11.5	chr17	-	31946141	PolyA_DB v3		0	0	1	0	1
ENSMUST00000002145.11.6	chr17	-	31946257	PolyASite 2.0		0	1	0	0	1
ENSMUST00000002145.11.7	chr17	-	31946361	PolyA_DB v3		0	0	0	0	0
ENSMUST00000002145.11.8	chr17	-	31946511	PolyA_DB v3		0	0	0	0	0
ENSMUST00000133308.2.0	chr17	-	31945921	PolyASite 2.0		0	0	1	2	2
ENSMUST00000133308.2.1	chr17	-	31946069	PolyASite 2.0		0	0	0	1	0
ENSMUST00000133308.2.2	chr17	-	31946082	PolyA_DB v3		0	0	0	0	0
ENSMUST00000133308.2.3	chr17	-	31946100	PolyASite 2.0		12	30	45	25	24
ENSMUST00000133308.2.4	chr17	-	31946141	PolyA_DB v3		0	0	1	0	1
ENSMUST00000133308.2.5	chr17	-	31946257	PolyASite 2.0		0	1	0	0	1
ENSMUST00000133308.2.6	chr17	-	31946361	PolyA_DB v3		0	0	0	1	0
ENSMUST00000133308.2.7	chr17	-	31946511	PolyA_DB v3		0	0	0	0	1
ENSMUST00000087723.4.0	chr17	-	32120826	PolyASite 2.0		6999	15458	27166	10729	7126
ENSMUST00000087723.4.1	chr17	-	32120875	PolyASite 2.0		65	120	209	45	44
ENSMUST00000087721.9.0	chr17	-	32183770	PolyASite 2.0		2	5	13	12	5
ENSMUST00000087721.9.1	chr17	-	32184521	PolyASite 2.0		6	18	35	11	25
ENSMUST00000087721.9.2	chr17	-	32184598	PolyASite 2.0		0	1	1	2	2
ENSMUST00000087721.9.3	chr17	-	32184660	PolyASite 2.0		0	0	0	0	0
ENSMUST00000003726.15.0	chr17	-	32195016	PolyA_DB v3		72	122	202	106	75
ENSMUST00000003726.15.1	chr17	-	32195076	PolyA_DB v3		0	5	7	5	3
ENSMUST00000003726.15.2	chr17	-	32195185	PolyASite 2.0		3	2	5	3	2
ENSMUST00000003726.15.3	chr17	-	32196276	PolyASite 2.0		5503	8736	12779	6837	5658
ENSMUST00000003726.15.4	chr17	-	32196360	PolyASite 2.0		48	57	89	27	20
ENSMUST00000003726.15.5	chr17	-	32196652	PolyASite 2.0		29	52	79	24	24
ENSMUST00000003726.15.6	chr17	-	32196693	PolyA_DB v3		0	0	1	0	1
ENSMUST00000003726.15.7	chr17	-	32196733	PolyASite 2.0		5437	8732	14510	7262	6041
ENSMUST00000003726.15.8	chr17	-	32196755	PolyA_DB v3		91	130	175	51	46
ENSMUST00000003726.15.9	chr17	-	32196770	PolyA_DB v3		29	49	76	35	21
ENSMUST00000003726.15.10	chr17	-	32196960	PolyA_DB v3		146	201	302	107	72
ENSMUST00000003726.15.11	chr17	-	32197747	PolyA_DB v3		0	2	6	1	2
ENSMUST00000120276.8.0	chr17	-	32204845	PolyASite 2.0		13	17	23	11	13
ENSMUST00000120276.8.1	chr17	-	32204911	PolyASite 2.0		276	543	722	343	299
ENSMUST00000120276.8.2	chr17	-	32206374	PolyA_DB v3		525	1098	1915	906	810
ENSMUST00000120276.8.3	chr17	-	32206625	PolyA_DB v3		30	50	72	16	23
ENSMUST00000120276.8.4	chr17	-	32206653	PolyASite 2.0		2	2	3	0	0
ENSMUST00000120276.8.5	chr17	-	32206944	PolyASite 2.0		0	1	0	0	0
ENSMUST00000002699.6.0	chr17	-	32303676	PolyASite 2.0		2961	7200	11856	7558	7990
ENSMUST00000002699.6.1	chr17	-	32303758	PolyA_DB v3		26	65	95	49	57
ENSMUST00000002699.6.2	chr17	-	32303942	PolyASite 2.0		76	206	339	194	189
ENSMUST00000002699.6.3	chr17	-	32303972	PolyA_DB v3		4	11	9	5	4
ENSMUST00000002699.6.4	chr17	-	32304123	PolyA_DB v3		17	35	49	26	25
ENSMUST00000002699.6.5	chr17	-	32304294	PolyA_DB v3		4	3	16	6	8
ENSMUST00000002699.6.6	chr17	-	32304696	PolyASite 2.0		1026	2104	3031	1755	1721
ENSMUST00000002699.6.7	chr17	-	32304785	PolyA_DB v3		0	0	0	0	0
ENSMUST00000002699.6.8	chr17	-	32304855	PolyA_DB v3		0	0	0	0	0
ENSMUST00000002699.6.9	chr17	-	32304891	PolyA_DB v3		921	1731	2390	1411	1441
ENSMUST00000002699.6.10	chr17	-	32304968	PolyASite 2.0		39	56	79	52	33
ENSMUST00000002699.6.11	chr17	-	32305000	PolyA_DB v3		0	0	0	0	0
ENSMUST00000002699.6.12	chr17	-	32305088	PolyA_DB v3		0	0	0	0	0
ENSMUST00000002699.6.13	chr17	-	32305199	PolyASite 2.0		0	0	0	0	0
ENSMUST00000050214.8.0	chr17	-	32321425	PolyASite 2.0		516	1283	2384	2169	2553
ENSMUST00000087703.11.0	chr17	-	32353109	PolyASite 2.0		15	32	49	29	26
ENSMUST00000087703.11.1	chr17	-	32353158	PolyA_DB v3		0	0	0	0	0
ENSMUST00000087703.11.2	chr17	-	32353366	PolyASite 2.0		22	46	77	48	43
ENSMUST00000087703.11.3	chr17	-	32353771	PolyA_DB v3		1	6	14	5	4
ENSMUST00000087703.11.4	chr17	-	32354052	PolyASite 2.0		1530	3267	5101	2683	2319
ENSMUST00000087703.11.5	chr17	-	32354101	PolyASite 2.0		20	27	57	26	24
ENSMUST00000087703.11.6	chr17	-	32354208	PolyA_DB v3		47	81	121	39	42
ENSMUST00000087703.11.7	chr17	-	32354435	PolyA_DB v3		42	97	134	38	35
ENSMUST00000087703.11.8	chr17	-	32354649	Gencode M25		2	7	20	2	3
ENSMUST00000087703.11.9	chr17	-	32355024	Gencode M25		0	0	1	1	1
ENSMUST00000063824.13.0	chr17	-	32390661	PolyASite 2.0		2	16	54	51	68
ENSMUST00000063824.13.1	chr17	-	32390704	PolyASite 2.0		0	3	5	2	9
ENSMUST00000063824.13.2	chr17	-	32390796	PolyASite 2.0		2	5	15	7	8
ENSMUST00000063824.13.3	chr17	-	32390865	PolyASite 2.0		0	0	0	0	0
ENSMUST00000063824.13.4	chr17	-	32390918	PolyASite 2.0		0	0	0	0	0
ENSMUST00000063824.13.5	chr17	-	32390973	Gencode M25		0	0	0	0	0
ENSMUST00000063824.13.6	chr17	-	32391020	PolyA_DB v3		0	0	0	0	0
ENSMUST00000237165.1.0	chr17	-	32410282	PolyASite 2.0		6	5	12	6	9
ENSMUST00000237165.1.1	chr17	-	32410643	PolyASite 2.0		0	1	6	2	11
ENSMUST00000237165.1.2	chr17	-	32412463	PolyASite 2.0		0	3	15	16	17
ENSMUST00000237165.1.3	chr17	-	32412792	PolyASite 2.0		0	0	0	0	0
ENSMUST00000237165.1.4	chr17	-	32412813	PolyASite 2.0		0	1	0	1	0
ENSMUST00000237165.1.5	chr17	-	32413100	PolyASite 2.0		0	0	2	3	1
ENSMUST00000237165.1.6	chr17	-	32413271	PolyASite 2.0		0	2	5	12	19
ENSMUST00000237165.1.7	chr17	-	32413368	PolyASite 2.0		0	0	0	0	0
ENSMUST00000236386.1.0	chr17	-	32410282	PolyASite 2.0		6	5	12	6	9
ENSMUST00000236386.1.1	chr17	-	32410643	PolyASite 2.0		0	1	6	2	11
ENSMUST00000236386.1.2	chr17	-	32412463	PolyASite 2.0		0	3	15	16	17
ENSMUST00000236386.1.3	chr17	-	32412792	PolyASite 2.0		0	0	0	0	0
ENSMUST00000236386.1.4	chr17	-	32412813	PolyASite 2.0		0	1	0	1	0
ENSMUST00000236386.1.5	chr17	-	32413100	PolyASite 2.0		0	0	2	3	1
ENSMUST00000236386.1.6	chr17	-	32413271	PolyASite 2.0		0	2	5	12	19
ENSMUST00000236386.1.7	chr17	-	32413368	PolyASite 2.0		0	0	0	0	0
ENSMUST00000237130.1.0	chr17	-	32410282	PolyASite 2.0		6	5	12	6	9
ENSMUST00000237130.1.1	chr17	-	32410643	PolyASite 2.0		0	1	6	2	11
ENSMUST00000237130.1.2	chr17	-	32412463	PolyASite 2.0		0	3	15	16	17
ENSMUST00000237130.1.3	chr17	-	32412792	PolyASite 2.0		0	0	0	0	0
ENSMUST00000237130.1.4	chr17	-	32412813	PolyASite 2.0		0	1	0	1	0
ENSMUST00000237130.1.5	chr17	-	32413100	PolyASite 2.0		0	1	6	12	16
ENSMUST00000237130.1.6	chr17	-	32413271	PolyASite 2.0		0	1	0	1	0
ENSMUST00000237130.1.7	chr17	-	32413368	PolyASite 2.0		0	0	0	0	0
ENSMUST00000159086.9.0	chr17	-	32765499	PolyASite 2.0		2406	4666	7585	4253	4039
ENSMUST00000159086.9.1	chr17	-	32765555	PolyASite 2.0		82	132	239	126	98
ENSMUST00000159086.9.2	chr17	-	32765672	PolyASite 2.0		152	246	412	156	147
ENSMUST00000159086.9.3	chr17	-	32765690	PolyA_DB v3		11	22	25	11	2
ENSMUST00000159086.9.4	chr17	-	32765720	PolyA_DB v3		21	35	71	18	18
ENSMUST00000159086.9.5	chr17	-	32765805	PolyA_DB v3		11	40	54	23	14
ENSMUST00000159086.9.6	chr17	-	32767705	PolyA_DB v3		15	20	38	19	21
ENSMUST00000159086.9.7	chr17	-	32768949	PolyA_DB v3		20	51	90	43	43
ENSMUST00000159086.9.8	chr17	-	32769218	PolyASite 2.0		10	13	30	13	8
ENSMUST00000159086.9.9	chr17	-	32769648	PolyASite 2.0		1001	1705	3327	1834	1335
ENSMUST00000159086.9.10	chr17	-	32770282	PolyA_DB v3		1	5	13	9	3
ENSMUST00000159086.9.11	chr17	-	32770664	PolyA_DB v3		5	5	15	4	3
ENSMUST00000159086.9.12	chr17	-	32771242	PolyASite 2.0		3530	7068	11781	4669	3800
ENSMUST00000159086.9.13	chr17	-	32772518	PolyASite 2.0		0	0	0	0	1
ENSMUST00000159086.9.14	chr17	-	32772535	PolyA_DB v3		104	149	284	164	117
ENSMUST00000159086.9.15	chr17	-	32772586	PolyASite 2.0		3	1	8	1	2
ENSMUST00000159086.9.16	chr17	-	32772825	PolyA_DB v3		7	17	28	14	6
ENSMUST00000159086.9.17	chr17	-	32772856	PolyASite 2.0		0	2	2	0	2
ENSMUST00000159086.9.18	chr17	-	32773164	PolyASite 2.0		7	5	18	4	6
ENSMUST00000159086.9.19	chr17	-	32773252	Gencode M25		2	5	4	1	2
ENSMUST00000159086.9.20	chr17	-	32773284	PolyASite 2.0		5160	10080	16595	7899	6327
ENSMUST00000159086.9.21	chr17	-	32773562	PolyASite 2.0		162	329	465	164	140
ENSMUST00000159086.9.22	chr17	-	32774189	PolyASite 2.0		126	284	388	175	147
ENSMUST00000200914.4.0	chr17	-	32795676	Gencode M25		0	2	4	0	3
ENSMUST00000200914.4.1	chr17	-	32795686	PolyASite 2.0		105	321	540	364	313
ENSMUST00000200914.4.2	chr17	-	32795717	PolyASite 2.0		995	2657	4514	2568	2288
ENSMUST00000200914.4.3	chr17	-	32795914	PolyA_DB v3		169	497	1045	592	442
ENSMUST00000200914.4.4	chr17	-	32796881	PolyA_DB v3		102	313	531	348	348
ENSMUST00000200914.4.5	chr17	-	32797017	PolyA_DB v3		2456	7138	12543	8517	6813
ENSMUST00000200914.4.6	chr17	-	32797406	Gencode M25		11	49	69	30	15
ENSMUST00000234594.1.0	chr17	-	32795676	Gencode M25		0	2	4	0	3
ENSMUST00000234594.1.1	chr17	-	32795686	PolyASite 2.0		105	321	540	364	313
ENSMUST00000234594.1.2	chr17	-	32795717	PolyASite 2.0		996	2657	4517	2569	2288
ENSMUST00000234594.1.3	chr17	-	32795914	PolyA_DB v3		169	498	1045	592	442
ENSMUST00000234594.1.4	chr17	-	32796881	PolyA_DB v3		102	313	532	348	348
ENSMUST00000234594.1.5	chr17	-	32797017	PolyA_DB v3		2458	7148	12557	8526	6818
ENSMUST00000234594.1.6	chr17	-	32797406	Gencode M25		110	329	478	191	150
ENSMUST00000234594.1.7	chr17	-	32798409	Gencode M25		14	33	80	32	20
ENSMUST00000234594.1.8	chr17	-	32800368	Gencode M25		17	18	38	18	18
ENSMUST00000202988.3.0	chr17	-	32815449	Gencode M25		0	0	0	0	0
ENSMUST00000202988.3.1	chr17	-	32815463	PolyASite 2.0		69	165	348	241	190
ENSMUST00000202988.3.2	chr17	-	32816416	PolyA_DB v3		0	0	0	0	0
ENSMUST00000202988.3.3	chr17	-	32816429	PolyASite 2.0		138	338	798	411	306
ENSMUST00000202988.3.4	chr17	-	32817010	PolyA_DB v3		0	0	2	0	0
ENSMUST00000202988.3.5	chr17	-	32817130	PolyASite 2.0		0	0	0	0	0
ENSMUST00000202988.3.6	chr17	-	32817203	PolyASite 2.0		203	496	855	465	374
ENSMUST00000202988.3.7	chr17	-	32817237	PolyASite 2.0		5	11	20	9	8
ENSMUST00000202988.3.8	chr17	-	32817260	PolyA_DB v3		3	10	23	5	3
ENSMUST00000202988.3.9	chr17	-	32817327	PolyASite 2.0		1	4	11	1	1
ENSMUST00000202988.3.10	chr17	-	32817568	PolyA_DB v3		10	28	38	20	14
ENSMUST00000202988.3.11	chr17	-	32818597	PolyASite 2.0		5	8	24	13	9
ENSMUST00000202988.3.12	chr17	-	32818689	PolyASite 2.0		29	58	135	92	73
ENSMUST00000202988.3.13	chr17	-	32818737	PolyA_DB v3		1	2	6	0	2
ENSMUST00000202988.3.14	chr17	-	32818776	PolyA_DB v3		1	1	1	0	1
ENSMUST00000202988.3.15	chr17	-	32818941	PolyASite 2.0		2	3	8	2	6
ENSMUST00000201876.3.0	chr17	-	32820824	Gencode M25		55	169	349	128	80
ENSMUST00000201499.1.0	chr17	-	32821443	PolyASite 2.0		70	112	203	96	63
ENSMUST00000228075.2.0	chr17	-	32878740	PolyASite 2.0		20	27	69	34	24
ENSMUST00000228075.2.1	chr17	-	32879220	PolyASite 2.0		42	136	248	140	81
ENSMUST00000228075.2.2	chr17	-	32881331	PolyA_DB v3		3	3	5	2	3
ENSMUST00000228075.2.3	chr17	-	32882001	PolyASite 2.0		136	340	536	286	271
ENSMUST00000228075.2.4	chr17	-	32882135	PolyA_DB v3		3	6	17	9	8
ENSMUST00000228075.2.5	chr17	-	32882659	PolyA_DB v3		0	1	2	0	0
ENSMUST00000235054.1.0	chr17	-	32883862	Gencode M25		9	24	31	14	5
ENSMUST00000054174.8.0	chr17	-	32901567	PolyASite 2.0		0	0	0	0	0
ENSMUST00000054174.8.1	chr17	-	32902945	PolyASite 2.0		0	0	0	0	0
ENSMUST00000054174.8.2	chr17	-	32903358	PolyASite 2.0		0	0	0	0	0
ENSMUST00000054174.8.3	chr17	-	32903397	PolyASite 2.0		0	0	0	0	0
ENSMUST00000054174.8.4	chr17	-	32904728	PolyASite 2.0		0	0	0	1	0
ENSMUST00000054174.8.5	chr17	-	32904830	PolyASite 2.0		0	1	0	0	0
ENSMUST00000054174.8.6	chr17	-	32905069	PolyASite 2.0		0	1	2	1	3
ENSMUST00000054174.8.7	chr17	-	32905124	PolyASite 2.0		0	0	0	0	0
ENSMUST00000054174.8.8	chr17	-	32905184	PolyASite 2.0		0	0	0	0	0
ENSMUST00000075253.12.0	chr17	-	32924688	PolyASite 2.0		56	146	346	420	528
ENSMUST00000075253.12.1	chr17	-	32924701	Gencode M25		0	0	0	0	0
ENSMUST00000075253.12.2	chr17	-	32924714	PolyA_DB v3		0	0	0	0	0
ENSMUST00000087654.4.0	chr17	-	33016864	PolyASite 2.0		249	628	1186	740	620
ENSMUST00000087654.4.1	chr17	-	33016900	PolyASite 2.0		8	17	29	12	9
ENSMUST00000087654.4.2	chr17	-	33017179	PolyASite 2.0		9	33	54	26	20
ENSMUST00000087654.4.3	chr17	-	33017512	PolyA_DB v3		0	10	19	9	4
ENSMUST00000087654.4.4	chr17	-	33017670	PolyA_DB v3		35	84	142	84	60
ENSMUST00000087654.4.5	chr17	-	33018159	PolyA_DB v3		76	176	343	133	109
ENSMUST00000053896.7.0	chr17	-	33135589	PolyASite 2.0		0	4	4	10	8
ENSMUST00000213751.1.0	chr17	-	33215261	Gencode M25		0	0	0	0	0
ENSMUST00000008830.9.0	chr17	-	33239719	PolyASite 2.0		88	209	345	206	190
ENSMUST00000008830.9.1	chr17	-	33240292	PolyASite 2.0		21	30	46	25	20
ENSMUST00000008830.9.2	chr17	-	33240451	PolyASite 2.0		119	263	512	232	206
ENSMUST00000008830.9.3	chr17	-	33241065	PolyA_DB v3		4	10	21	7	6
ENSMUST00000008830.9.4	chr17	-	33241077	PolyASite 2.0		0	0	0	0	0
ENSMUST00000008830.9.5	chr17	-	33241299	PolyA_DB v3		3	10	9	7	6
ENSMUST00000054072.8.0	chr17	-	33329342	PolyA_DB v3		225	571	1008	655	663
ENSMUST00000054072.8.1	chr17	-	33330773	PolyA_DB v3		126	378	844	397	315
ENSMUST00000054072.8.2	chr17	-	33331109	PolyASite 2.0		53	113	176	101	91
ENSMUST00000054072.8.3	chr17	-	33331395	PolyA_DB v3		693	1698	2947	1485	1256
ENSMUST00000054072.8.4	chr17	-	33331677	PolyA_DB v3		398	1019	1620	707	537
ENSMUST00000054072.8.5	chr17	-	33331965	PolyASite 2.0		19	36	58	30	23
ENSMUST00000054072.8.6	chr17	-	33332369	PolyASite 2.0		0	0	0	0	0
ENSMUST00000054072.8.7	chr17	-	33332401	PolyA_DB v3		2	4	4	3	4
ENSMUST00000054072.8.8	chr17	-	33332462	PolyASite 2.0		0	3	4	6	5
ENSMUST00000054072.8.9	chr17	-	33332502	PolyASite 2.0		156	257	444	220	232
ENSMUST00000054072.8.10	chr17	-	33332565	PolyASite 2.0		3	4	4	4	3
ENSMUST00000054072.8.11	chr17	-	33332604	PolyASite 2.0		1	2	1	0	1
ENSMUST00000054072.8.12	chr17	-	33332627	PolyA_DB v3		0	0	0	1	0
ENSMUST00000054072.8.13	chr17	-	33333208	PolyASite 2.0		1	4	5	2	1
ENSMUST00000054072.8.14	chr17	-	33333498	PolyA_DB v3		1	1	2	7	7
ENSMUST00000054072.8.15	chr17	-	33333689	PolyASite 2.0		257	457	778	424	354
ENSMUST00000054072.8.16	chr17	-	33333767	PolyASite 2.0		27	34	51	33	12
ENSMUST00000054072.8.17	chr17	-	33333908	PolyA_DB v3		103	177	412	153	176
ENSMUST00000167107.9.0	chr17	-	33379312	PolyASite 2.0		10	15	31	22	20
ENSMUST00000167107.9.1	chr17	-	33379865	PolyA_DB v3		71	157	241	134	109
ENSMUST00000167107.9.2	chr17	-	33380188	PolyA_DB v3		476	1058	1608	962	778
ENSMUST00000167107.9.3	chr17	-	33380258	PolyASite 2.0		0	0	0	0	0
ENSMUST00000167107.9.4	chr17	-	33380372	PolyA_DB v3		1067	2411	3515	1890	1520
ENSMUST00000167107.9.5	chr17	-	33380626	PolyA_DB v3		0	0	0	0	0
ENSMUST00000167107.9.6	chr17	-	33380635	PolyA_DB v3		594	1436	2034	808	672
ENSMUST00000167107.9.7	chr17	-	33380636	Gencode M25		0	0	0	0	0
ENSMUST00000167107.9.8	chr17	-	33380855	PolyA_DB v3		3	4	13	5	0
ENSMUST00000174512.3.0	chr17	-	33380635	PolyA_DB v3		1061	2517	3560	1583	1311
ENSMUST00000174512.3.1	chr17	-	33380636	Gencode M25		0	0	0	0	0
ENSMUST00000174512.3.2	chr17	-	33380855	PolyA_DB v3		137	281	441	147	113
ENSMUST00000174512.3.3	chr17	-	33381026	PolyASite 2.0		52	137	169	78	38
ENSMUST00000234517.2.0	chr17	-	33467850	Gencode M25		0	0	0	0	0
ENSMUST00000148178.7.0	chr17	-	33646239	PolyASite 2.0		4323	8809	12970	6355	5610
ENSMUST00000148178.7.1	chr17	-	33646294	PolyA_DB v3		0	0	0	0	0
ENSMUST00000148178.7.2	chr17	-	33646343	PolyA_DB v3		0	0	0	0	0
ENSMUST00000148178.7.3	chr17	-	33646394	PolyA_DB v3		0	0	0	0	0
ENSMUST00000148178.7.4	chr17	-	33646474	PolyASite 2.0		0	0	0	0	0
ENSMUST00000148178.7.5	chr17	-	33646484	PolyA_DB v3		0	0	0	0	0
ENSMUST00000114385.8.0	chr17	-	33646239	PolyASite 2.0		4389	8957	13184	6437	5687
ENSMUST00000114385.8.1	chr17	-	33646294	PolyA_DB v3		67	132	201	81	62
ENSMUST00000114385.8.2	chr17	-	33646343	PolyA_DB v3		43	75	117	29	20
ENSMUST00000114385.8.3	chr17	-	33646394	PolyA_DB v3		16	15	19	15	8
ENSMUST00000114385.8.4	chr17	-	33646474	PolyASite 2.0		1	2	2	0	1
ENSMUST00000114385.8.5	chr17	-	33646484	PolyA_DB v3		0	0	0	0	0
ENSMUST00000114385.8.6	chr17	-	33646498	PolyASite 2.0		0	0	0	0	0
ENSMUST00000114385.8.7	chr17	-	33646521	PolyA_DB v3		0	0	0	0	0
ENSMUST00000066121.12.0	chr17	-	33685692	Gencode M25		4	2	20	13	5
ENSMUST00000066121.12.1	chr17	-	33685712	Gencode M25		298	1022	2150	1439	1422
ENSMUST00000066121.12.2	chr17	-	33685813	Gencode M25		21	43	76	30	37
ENSMUST00000066121.12.3	chr17	-	33686183	PolyA_DB v3		10	38	76	39	37
ENSMUST00000066121.12.4	chr17	-	33686429	PolyA_DB v3		62	180	320	182	180
ENSMUST00000066121.12.5	chr17	-	33686720	PolyA_DB v3		5	8	32	31	22
ENSMUST00000066121.12.6	chr17	-	33686855	PolyA_DB v3		218	697	1553	968	1007
ENSMUST00000066121.12.7	chr17	-	33687210	PolyASite 2.0		8	32	63	36	57
ENSMUST00000066121.12.8	chr17	-	33687228	Gencode M25		0	0	0	0	0
ENSMUST00000186022.6.0	chr17	-	33685813	Gencode M25		248	829	1675	1014	1028
ENSMUST00000186022.6.1	chr17	-	33686183	PolyA_DB v3		10	38	76	39	38
ENSMUST00000186022.6.2	chr17	-	33687228	Gencode M25		8	29	57	34	55
ENSMUST00000172767.8.0	chr17	-	33689302	PolyASite 2.0		9	17	63	34	47
ENSMUST00000172767.8.1	chr17	-	33689620	PolyA_DB v3		159	528	1081	632	652
ENSMUST00000172767.8.2	chr17	-	33689770	PolyASite 2.0		8	25	44	25	27
ENSMUST00000172767.8.3	chr17	-	33689808	PolyA_DB v3		5	16	18	12	9
ENSMUST00000172767.8.4	chr17	-	33689973	PolyASite 2.0		0	0	0	0	0
ENSMUST00000172767.8.5	chr17	-	33690005	PolyASite 2.0		5	9	20	12	8
ENSMUST00000172767.8.6	chr17	-	33690279	PolyA_DB v3		1	4	3	1	2
ENSMUST00000172767.8.7	chr17	-	33690308	PolyASite 2.0		131	551	1034	679	508
ENSMUST00000172767.8.8	chr17	-	33690590	PolyA_DB v3		0	0	0	0	0
ENSMUST00000172767.8.9	chr17	-	33690629	PolyASite 2.0		108	288	667	424	349
ENSMUST00000172767.8.10	chr17	-	33691465	PolyASite 2.0		0	1	3	4	1
ENSMUST00000172767.8.11	chr17	-	33691502	PolyA_DB v3		0	1	0	0	0
ENSMUST00000172767.8.12	chr17	-	33691515	Gencode M25		390	1154	2336	1416	1468
ENSMUST00000172767.8.13	chr17	-	33691530	PolyASite 2.0		3	10	13	6	10
ENSMUST00000172767.8.14	chr17	-	33691572	PolyASite 2.0		6	18	27	8	7
ENSMUST00000172767.8.15	chr17	-	33691756	PolyASite 2.0		8	20	47	15	8
ENSMUST00000172767.8.16	chr17	-	33691820	PolyA_DB v3		0	0	0	0	0
ENSMUST00000172767.8.17	chr17	-	33691839	Gencode M25		0	0	0	0	0
ENSMUST00000173015.7.0	chr17	-	33689302	PolyASite 2.0		9	17	63	34	47
ENSMUST00000173015.7.1	chr17	-	33689620	PolyA_DB v3		159	528	1081	632	652
ENSMUST00000173015.7.2	chr17	-	33689770	PolyASite 2.0		8	25	44	25	27
ENSMUST00000173015.7.3	chr17	-	33689808	PolyA_DB v3		5	16	18	12	9
ENSMUST00000173015.7.4	chr17	-	33689973	PolyASite 2.0		0	0	0	0	0
ENSMUST00000173015.7.5	chr17	-	33690005	PolyASite 2.0		5	9	20	12	8
ENSMUST00000173015.7.6	chr17	-	33690279	PolyA_DB v3		1	4	3	1	2
ENSMUST00000173015.7.7	chr17	-	33690308	PolyASite 2.0		131	551	1034	679	508
ENSMUST00000173015.7.8	chr17	-	33690590	PolyA_DB v3		0	0	0	0	0
ENSMUST00000173015.7.9	chr17	-	33690629	PolyASite 2.0		108	288	667	424	349
ENSMUST00000173015.7.10	chr17	-	33691465	PolyASite 2.0		0	1	3	4	1
ENSMUST00000173015.7.11	chr17	-	33691502	PolyA_DB v3		0	1	0	0	0
ENSMUST00000173015.7.12	chr17	-	33691515	Gencode M25		390	1154	2336	1416	1468
ENSMUST00000173015.7.13	chr17	-	33691530	PolyASite 2.0		3	10	13	6	10
ENSMUST00000173015.7.14	chr17	-	33691572	PolyASite 2.0		6	18	27	8	7
ENSMUST00000173015.7.15	chr17	-	33691756	PolyASite 2.0		8	22	59	17	8
ENSMUST00000173015.7.16	chr17	-	33691820	PolyA_DB v3		0	4	4	1	3
ENSMUST00000173015.7.17	chr17	-	33691839	Gencode M25		0	0	0	0	0
ENSMUST00000173329.7.0	chr17	-	33694217	Gencode M25		300	798	1622	1228	1162
ENSMUST00000173329.7.1	chr17	-	33694385	PolyA_DB v3		3	18	33	16	8
ENSMUST00000173329.7.2	chr17	-	33694688	PolyA_DB v3		1	5	3	1	1
ENSMUST00000173329.7.3	chr17	-	33694802	PolyASite 2.0		6	17	44	33	26
ENSMUST00000173329.7.4	chr17	-	33694876	PolyASite 2.0		117	352	669	500	530
ENSMUST00000173329.7.5	chr17	-	33695355	PolyASite 2.0		450	1319	2664	1929	2055
ENSMUST00000057373.13.0	chr17	-	33742489	PolyA_DB v3		87	233	474	277	244
ENSMUST00000057373.13.1	chr17	-	33742981	PolyA_DB v3		1	14	17	15	10
ENSMUST00000057373.13.2	chr17	-	33743194	PolyASite 2.0		0	0	1	1	0
ENSMUST00000057373.13.3	chr17	-	33743209	PolyA_DB v3		21	77	162	70	59
ENSMUST00000057373.13.4	chr17	-	33743646	PolyA_DB v3		1	4	9	3	2
ENSMUST00000057373.13.5	chr17	-	33743874	PolyA_DB v3		2	2	1	1	2
ENSMUST00000057373.13.6	chr17	-	33743972	PolyA_DB v3		0	1	9	2	0
ENSMUST00000057373.13.7	chr17	-	33744087	PolyASite 2.0		0	0	0	0	0
ENSMUST00000057373.13.8	chr17	-	33744101	PolyA_DB v3		1	2	1	1	0
ENSMUST00000057373.13.9	chr17	-	33744133	PolyASite 2.0		30	106	214	107	112
ENSMUST00000057373.13.10	chr17	-	33744689	PolyA_DB v3		22	87	181	101	87
ENSMUST00000057373.13.11	chr17	-	33745887	PolyA_DB v3		83	304	539	207	169
ENSMUST00000057373.13.12	chr17	-	33745905	PolyASite 2.0		1	6	4	2	2
ENSMUST00000057373.13.13	chr17	-	33745948	PolyASite 2.0		2	6	4	1	1
ENSMUST00000057373.13.14	chr17	-	33746598	PolyASite 2.0		1815	4027	6832	3520	3084
ENSMUST00000057373.13.15	chr17	-	33746626	PolyA_DB v3		0	0	0	0	0
ENSMUST00000057373.13.16	chr17	-	33746654	PolyA_DB v3		0	0	0	0	0
ENSMUST00000057373.13.17	chr17	-	33746688	PolyASite 2.0		0	0	0	0	0
ENSMUST00000057373.13.18	chr17	-	33746750	Gencode M25		0	0	0	0	0
ENSMUST00000057373.13.19	chr17	-	33746833	Gencode M25		17	25	37	8	7
ENSMUST00000057373.13.20	chr17	-	33747414	Gencode M25		5	10	21	13	6
ENSMUST00000002360.16.0	chr17	-	33773749	PolyASite 2.0		5	9	10	12	5
ENSMUST00000002360.16.1	chr17	-	33773919	PolyASite 2.0		1	1	7	1	1
ENSMUST00000002360.16.2	chr17	-	33774827	PolyA_DB v3		0	0	1	1	1
ENSMUST00000002360.16.3	chr17	-	33774901	PolyASite 2.0		485	1809	3498	1679	1473
ENSMUST00000002360.16.4	chr17	-	33774985	PolyA_DB v3		7	52	82	33	21
ENSMUST00000002360.16.5	chr17	-	33775093	PolyA_DB v3		5	12	40	12	13
ENSMUST00000002360.16.6	chr17	-	33775153	PolyASite 2.0		0	0	0	0	0
ENSMUST00000173019.7.0	chr17	-	33819027	Gencode M25		0	0	1	0	1
ENSMUST00000173019.7.1	chr17	-	33823193	Gencode M25		14	31	29	21	16
ENSMUST00000173019.7.2	chr17	-	33823196	Gencode M25		0	0	0	0	0
ENSMUST00000173019.7.3	chr17	-	33823197	Gencode M25		0	0	0	0	0
ENSMUST00000166693.2.0	chr17	-	33822987	PolyA_DB v3		1099	2618	3638	2304	2013
ENSMUST00000166693.2.1	chr17	-	33823035	PolyASite 2.0		0	0	0	0	0
ENSMUST00000166693.2.2	chr17	-	33823050	Gencode M25		0	0	0	0	0
ENSMUST00000166693.2.3	chr17	-	33823052	Gencode M25		0	0	0	0	0
ENSMUST00000166693.2.4	chr17	-	33823193	Gencode M25		0	0	0	0	0
ENSMUST00000166693.2.5	chr17	-	33823196	Gencode M25		0	0	0	0	0
ENSMUST00000166693.2.6	chr17	-	33823197	Gencode M25		0	0	0	0	0
ENSMUST00000087342.12.0	chr17	-	33822987	PolyA_DB v3		1204	2876	4025	2536	2200
ENSMUST00000087342.12.1	chr17	-	33823035	PolyASite 2.0		0	0	0	0	0
ENSMUST00000087342.12.2	chr17	-	33823050	Gencode M25		0	0	0	0	0
ENSMUST00000087342.12.3	chr17	-	33823052	Gencode M25		0	0	0	0	0
ENSMUST00000087342.12.4	chr17	-	33823196	Gencode M25		0	0	0	0	0
ENSMUST00000087342.12.5	chr17	-	33823197	Gencode M25		0	0	0	0	0
ENSMUST00000173492.8.0	chr17	-	33875658	PolyASite 2.0		2174	3049	3788	1617	1364
ENSMUST00000173492.8.1	chr17	-	33875666	PolyA_DB v3		0	0	0	0	0
ENSMUST00000025163.13.0	chr17	-	33938821	Gencode M25		493	1129	1588	813	761
ENSMUST00000025163.13.1	chr17	-	33938915	PolyASite 2.0		0	0	0	0	0
ENSMUST00000025163.13.2	chr17	-	33938946	Gencode M25		0	0	0	0	0
ENSMUST00000173678.2.0	chr17	-	33939360	PolyASite 2.0		4	17	36	18	31
ENSMUST00000087543.4.0	chr17	-	33949909	PolyASite 2.0		81	280	558	264	212
ENSMUST00000008812.8.0	chr17	-	33951998	PolyASite 2.0		1	7	7	1	0
ENSMUST00000174609.8.0	chr17	-	33951998	PolyASite 2.0		1875	4164	5271	2575	2423
ENSMUST00000174609.8.1	chr17	-	33952221	Gencode M25		0	0	0	0	0
ENSMUST00000172912.7.0	chr17	-	33996013	PolyASite 2.0		0	0	0	0	0
ENSMUST00000172912.7.1	chr17	-	33996024	Gencode M25		0	0	0	1	0
ENSMUST00000172912.7.2	chr17	-	33996033	Gencode M25		1249	2160	2849	726	734
ENSMUST00000172912.7.3	chr17	-	33996048	PolyA_DB v3		11	9	27	8	0
ENSMUST00000172912.7.4	chr17	-	33996096	PolyA_DB v3		21	42	46	13	4
ENSMUST00000172912.7.5	chr17	-	33996140	PolyA_DB v3		12	10	17	4	3
ENSMUST00000172912.7.6	chr17	-	33996277	PolyASite 2.0		16	22	27	5	4
ENSMUST00000172912.7.7	chr17	-	33996295	PolyASite 2.0		0	0	0	0	0
ENSMUST00000172912.7.8	chr17	-	33996401	Gencode M25		0	0	0	0	0
ENSMUST00000172912.7.9	chr17	-	33996457	Gencode M25		0	0	0	0	0
ENSMUST00000025183.8.0	chr17	-	34019981	PolyASite 2.0		21	64	121	74	80
ENSMUST00000025183.8.1	chr17	-	34020792	Gencode M25		49	127	236	74	75
ENSMUST00000025183.8.2	chr17	-	34021084	PolyA_DB v3		1549	3235	4620	2619	2529
ENSMUST00000025183.8.3	chr17	-	34021246	PolyA_DB v3		0	0	0	0	0
ENSMUST00000237759.1.0	chr17	-	34026034	PolyASite 2.0		812	1889	3129	2005	2089
ENSMUST00000237759.1.1	chr17	-	34026126	PolyA_DB v3		0	0	0	0	0
ENSMUST00000236627.1.0	chr17	-	34026034	PolyASite 2.0		772	1808	2999	1950	2006
ENSMUST00000236627.1.1	chr17	-	34026126	PolyA_DB v3		0	0	0	0	0
ENSMUST00000025186.15.0	chr17	-	34028273	PolyASite 2.0		6226	10835	16574	8188	7808
ENSMUST00000025186.15.1	chr17	-	34028313	PolyASite 2.0		151	217	343	122	122
ENSMUST00000025186.15.2	chr17	-	34028333	PolyA_DB v3		59	86	119	41	41
ENSMUST00000025186.15.3	chr17	-	34028361	PolyA_DB v3		22	63	67	24	17
ENSMUST00000025186.15.4	chr17	-	34028408	PolyA_DB v3		48	82	101	35	33
ENSMUST00000025186.15.5	chr17	-	34028439	PolyASite 2.0		55	94	145	79	63
ENSMUST00000025186.15.6	chr17	-	34028473	PolyA_DB v3		40	84	123	71	60
ENSMUST00000025186.15.7	chr17	-	34028520	PolyA_DB v3		18	32	38	20	19
ENSMUST00000025186.15.8	chr17	-	34028564	PolyA_DB v3		0	0	0	0	0
ENSMUST00000025186.15.9	chr17	-	34028575	PolyASite 2.0		0	0	0	0	0
ENSMUST00000025186.15.10	chr17	-	34028589	PolyA_DB v3		0	0	0	0	0
ENSMUST00000025186.15.11	chr17	-	34028725	PolyASite 2.0		0	0	0	0	0
ENSMUST00000025186.15.12	chr17	-	34028796	Gencode M25		0	0	0	0	0
ENSMUST00000114242.8.0	chr17	-	34112008	PolyASite 2.0		0	0	1	0	0
ENSMUST00000114242.8.1	chr17	-	34112030	PolyA_DB v3		2692	5666	9706	5491	5129
ENSMUST00000114242.8.2	chr17	-	34112085	PolyASite 2.0		20	38	71	20	19
ENSMUST00000114242.8.3	chr17	-	34112173	PolyA_DB v3		19	48	45	17	17
ENSMUST00000114242.8.4	chr17	-	34112310	PolyASite 2.0		11	24	31	18	6
ENSMUST00000114242.8.5	chr17	-	34112335	PolyASite 2.0		0	0	0	0	0
ENSMUST00000114242.8.6	chr17	-	34112363	Gencode M25		0	0	0	0	0
ENSMUST00000114242.8.7	chr17	-	34112409	PolyASite 2.0		0	0	0	0	0
ENSMUST00000114242.8.8	chr17	-	34112428	PolyASite 2.0		0	0	0	0	0
ENSMUST00000114242.8.9	chr17	-	34112493	PolyA_DB v3		0	0	0	0	0
ENSMUST00000114242.8.10	chr17	-	34112527	PolyASite 2.0		0	0	0	0	0
ENSMUST00000174576.3.0	chr17	-	34181986	PolyASite 2.0		0	5	28	18	29
ENSMUST00000174576.3.1	chr17	-	34182037	PolyA_DB v3		0	0	0	0	0
ENSMUST00000174576.3.2	chr17	-	34182174	PolyASite 2.0		0	0	0	0	0
ENSMUST00000040655.13.0	chr17	-	34282305	PolyASite 2.0		0	1	0	0	0
ENSMUST00000040655.13.1	chr17	-	34282744	Gencode M25		13	11	15	10	45
ENSMUST00000040655.13.2	chr17	-	34282759	PolyASite 2.0		0	0	0	0	0
ENSMUST00000040655.13.3	chr17	-	34282807	PolyASite 2.0		0	0	0	0	0
ENSMUST00000040655.13.4	chr17	-	34282832	PolyASite 2.0		0	0	0	0	0
ENSMUST00000040655.13.5	chr17	-	34282958	PolyASite 2.0		0	0	0	0	0
ENSMUST00000040655.13.6	chr17	-	34283155	Gencode M25		0	0	0	0	0
ENSMUST00000235482.1.0	chr17	-	34341953	PolyASite 2.0		0	0	1	1	3
ENSMUST00000235482.1.1	chr17	-	34342922	Gencode M25		0	0	0	0	0
ENSMUST00000235482.1.2	chr17	-	34342933	Gencode M25		0	0	0	0	0
ENSMUST00000065841.4.0	chr17	-	34469042	Gencode M25		0	0	0	0	0
ENSMUST00000075483.4.0	chr17	-	34507935	Gencode M25		0	0	0	0	0
ENSMUST00000015622.7.0	chr17	-	34601091	PolyASite 2.0		1562	4004	7045	4041	3689
ENSMUST00000015622.7.1	chr17	-	34601120	PolyA_DB v3		27	69	111	51	30
ENSMUST00000015622.7.2	chr17	-	34601151	PolyA_DB v3		8	8	32	16	14
ENSMUST00000015622.7.3	chr17	-	34601187	PolyA_DB v3		35	96	138	52	37
ENSMUST00000015622.7.4	chr17	-	34601219	PolyA_DB v3		0	0	0	0	0
ENSMUST00000015622.7.5	chr17	-	34601240	PolyASite 2.0		0	0	0	0	0
ENSMUST00000015622.7.6	chr17	-	34601252	PolyA_DB v3		0	0	0	0	0
ENSMUST00000015622.7.7	chr17	-	34601271	PolyASite 2.0		0	0	0	0	0
ENSMUST00000015622.7.8	chr17	-	34601405	PolyASite 2.0		0	0	0	0	0
ENSMUST00000097345.9.0	chr17	-	34613358	PolyASite 2.0		339	1101	2119	1219	1294
ENSMUST00000171121.8.0	chr17	-	34616664	PolyASite 2.0		2316	4291	6745	2709	2461
ENSMUST00000171121.8.1	chr17	-	34616833	PolyASite 2.0		79	132	174	29	22
ENSMUST00000171121.8.2	chr17	-	34617229	Gencode M25		6	11	18	6	5
ENSMUST00000171121.8.3	chr17	-	34617314	Gencode M25		0	0	0	0	0
ENSMUST00000069507.8.0	chr17	-	34726368	PolyASite 2.0		1	2	2	0	3
ENSMUST00000069507.8.1	chr17	-	34728383	PolyASite 2.0		0	1	1	12	36
ENSMUST00000069507.8.2	chr17	-	34728436	PolyASite 2.0		0	0	0	0	0
ENSMUST00000025223.8.0	chr17	-	34801350	PolyASite 2.0		1	1	3	21	39
ENSMUST00000077477.11.0	chr17	-	34823994	PolyASite 2.0		431	1124	1877	1346	1459
ENSMUST00000077477.11.1	chr17	-	34824049	PolyASite 2.0		0	0	0	0	0
ENSMUST00000077477.11.2	chr17	-	34824082	Gencode M25		0	0	0	0	0
ENSMUST00000077477.11.3	chr17	-	34824189	Gencode M25		0	0	0	0	0
ENSMUST00000046022.15.0	chr17	-	34839219	PolyA_DB v3		1225	2863	5127	3343	3661
ENSMUST00000046022.15.1	chr17	-	34839245	PolyASite 2.0		0	0	0	0	0
ENSMUST00000046022.15.2	chr17	-	34839285	PolyA_DB v3		0	0	0	0	0
ENSMUST00000046022.15.3	chr17	-	34839323	PolyASite 2.0		0	0	0	0	0
ENSMUST00000046022.15.4	chr17	-	34839382	PolyA_DB v3		0	0	0	0	0
ENSMUST00000128767.7.0	chr17	-	34856377	PolyA_DB v3		9	24	149	198	444
ENSMUST00000128767.7.1	chr17	-	34856391	Gencode M25		0	0	0	0	0
ENSMUST00000128767.7.2	chr17	-	34856409	PolyASite 2.0		0	0	0	0	0
ENSMUST00000128767.7.3	chr17	-	34856426	Gencode M25		0	0	0	0	0
ENSMUST00000146299.7.0	chr17	-	34856377	PolyA_DB v3		9	24	149	198	444
ENSMUST00000146299.7.1	chr17	-	34856391	Gencode M25		0	0	0	0	0
ENSMUST00000146299.7.2	chr17	-	34856409	PolyASite 2.0		0	0	0	0	0
ENSMUST00000146299.7.3	chr17	-	34856426	Gencode M25		0	0	0	0	0
ENSMUST00000154526.7.0	chr17	-	34856377	PolyA_DB v3		13	32	209	264	591
ENSMUST00000154526.7.1	chr17	-	34856391	Gencode M25		0	0	0	0	0
ENSMUST00000154526.7.2	chr17	-	34856409	PolyASite 2.0		0	0	0	0	0
ENSMUST00000154526.7.3	chr17	-	34856426	Gencode M25		0	0	0	0	0
ENSMUST00000154526.7.4	chr17	-	34856574	Gencode M25		0	0	0	0	0
ENSMUST00000152417.7.0	chr17	-	34862608	PolyASite 2.0		3	21	60	68	194
ENSMUST00000172753.1.0	chr17	-	34951745	PolyASite 2.0		36	77	55	24	32
ENSMUST00000172753.1.1	chr17	-	34951926	PolyA_DB v3		0	0	0	0	0
ENSMUST00000172753.1.2	chr17	-	34951951	PolyASite 2.0		0	0	0	0	0
ENSMUST00000172753.1.3	chr17	-	34951962	PolyA_DB v3		0	0	0	0	0
ENSMUST00000172753.1.4	chr17	-	34952011	PolyASite 2.0		0	0	0	0	0
ENSMUST00000172753.1.5	chr17	-	34952045	PolyA_DB v3		0	0	0	0	0
ENSMUST00000172753.1.6	chr17	-	34952077	PolyA_DB v3		15	29	31	18	10
ENSMUST00000172753.1.7	chr17	-	34952202	PolyA_DB v3		1	1	1	1	0
ENSMUST00000172753.1.8	chr17	-	34952224	PolyASite 2.0		0	0	2	0	0
ENSMUST00000172753.1.9	chr17	-	34952304	PolyA_DB v3		1	2	0	0	0
ENSMUST00000172753.1.10	chr17	-	34953215	PolyA_DB v3		3	14	19	14	11
ENSMUST00000172753.1.11	chr17	-	34954199	PolyA_DB v3		1	3	5	2	1
ENSMUST00000172753.1.12	chr17	-	34954218	PolyASite 2.0		0	0	0	0	0
ENSMUST00000172753.1.13	chr17	-	34956306	PolyA_DB v3		1	1	0	0	0
ENSMUST00000172753.1.14	chr17	-	34956327	PolyASite 2.0		0	0	0	0	0
ENSMUST00000172753.1.15	chr17	-	34956357	PolyA_DB v3		0	0	0	0	0
ENSMUST00000172753.1.16	chr17	-	34956379	PolyASite 2.0		0	0	0	0	0
ENSMUST00000172753.1.17	chr17	-	34956395	PolyA_DB v3		0	0	0	0	0
ENSMUST00000172753.1.18	chr17	-	34956432	PolyASite 2.0		87	155	268	176	154
ENSMUST00000172753.1.19	chr17	-	34956459	PolyASite 2.0		2	2	6	3	4
ENSMUST00000172753.1.20	chr17	-	34956494	PolyA_DB v3		1	3	6	1	2
ENSMUST00000172753.1.21	chr17	-	34956519	PolyA_DB v3		0	3	2	1	1
ENSMUST00000172753.1.22	chr17	-	34956609	PolyA_DB v3		0	1	1	2	1
ENSMUST00000172753.1.23	chr17	-	34956636	PolyASite 2.0		0	0	0	0	0
ENSMUST00000172753.1.24	chr17	-	34956720	PolyA_DB v3		0	0	0	0	0
ENSMUST00000172753.1.25	chr17	-	34956745	PolyA_DB v3		0	0	0	0	0
ENSMUST00000172753.1.26	chr17	-	34956776	PolyA_DB v3		0	0	0	0	0
ENSMUST00000172753.1.27	chr17	-	34956816	PolyASite 2.0		0	0	0	0	0
ENSMUST00000172753.1.28	chr17	-	34956847	PolyA_DB v3		0	0	0	0	0
ENSMUST00000172753.1.29	chr17	-	34956942	PolyASite 2.0		0	0	0	0	0
ENSMUST00000172753.1.30	chr17	-	34957047	PolyASite 2.0		0	0	0	0	0
ENSMUST00000172753.1.31	chr17	-	34957060	PolyASite 2.0		0	0	0	0	0
ENSMUST00000087328.3.0	chr17	-	34969168	PolyA_DB v3		1	1	1	0	0
ENSMUST00000087328.3.1	chr17	-	34969333	PolyA_DB v3		0	0	0	0	0
ENSMUST00000087328.3.2	chr17	-	34969360	PolyASite 2.0		7	28	43	53	53
ENSMUST00000087328.3.3	chr17	-	34969391	PolyASite 2.0		0	1	0	0	0
ENSMUST00000087328.3.4	chr17	-	34969402	PolyA_DB v3		0	0	0	0	0
ENSMUST00000087328.3.5	chr17	-	34969557	PolyA_DB v3		0	0	0	0	0
ENSMUST00000087328.3.6	chr17	-	34969658	PolyASite 2.0		4	14	33	30	45
ENSMUST00000087328.3.7	chr17	-	34969757	PolyASite 2.0		0	0	0	0	1
ENSMUST00000040151.8.0	chr17	-	35025977	Gencode M25		111	276	425	437	552
ENSMUST00000040151.8.1	chr17	-	35026265	Gencode M25		0	6	4	5	6
ENSMUST00000040151.8.2	chr17	-	35026338	Gencode M25		0	0	0	0	0
ENSMUST00000007250.13.0	chr17	-	35028604	PolyASite 2.0		27	89	110	66	106
ENSMUST00000007250.13.1	chr17	-	35028683	Gencode M25		0	0	0	0	0
ENSMUST00000174190.1.0	chr17	-	35062693	PolyASite 2.0		3	9	11	8	8
ENSMUST00000174190.1.1	chr17	-	35062812	PolyA_DB v3		5	3	21	5	4
ENSMUST00000174190.1.2	chr17	-	35063000	PolyASite 2.0		14	57	108	58	44
ENSMUST00000174190.1.3	chr17	-	35063937	PolyA_DB v3		0	1	4	3	2
ENSMUST00000174190.1.4	chr17	-	35064119	PolyASite 2.0		0	0	0	0	0
ENSMUST00000174190.1.5	chr17	-	35064233	PolyA_DB v3		0	0	0	0	0
ENSMUST00000174190.1.6	chr17	-	35064310	PolyA_DB v3		0	0	0	0	0
ENSMUST00000174190.1.7	chr17	-	35064332	Gencode M25		0	0	0	0	0
ENSMUST00000097337.7.0	chr17	-	35062693	PolyASite 2.0		3	9	11	8	8
ENSMUST00000097337.7.1	chr17	-	35062812	PolyA_DB v3		5	3	21	5	4
ENSMUST00000097337.7.2	chr17	-	35063000	PolyASite 2.0		14	57	108	58	44
ENSMUST00000097337.7.3	chr17	-	35063937	PolyA_DB v3		0	1	4	3	2
ENSMUST00000097337.7.4	chr17	-	35064119	PolyASite 2.0		0	0	0	0	0
ENSMUST00000097337.7.5	chr17	-	35064233	PolyA_DB v3		0	0	0	0	0
ENSMUST00000097337.7.6	chr17	-	35064310	PolyA_DB v3		0	0	0	0	0
ENSMUST00000097337.7.7	chr17	-	35064332	Gencode M25		0	0	0	0	0
ENSMUST00000007259.3.0	chr17	-	35070044	PolyASite 2.0		1	3	5	12	11
ENSMUST00000007259.3.1	chr17	-	35070230	PolyA_DB v3		0	0	1	2	2
ENSMUST00000007259.3.2	chr17	-	35071349	PolyASite 2.0		11	40	40	20	17
ENSMUST00000007259.3.3	chr17	-	35071443	Gencode M25		0	0	0	0	0
ENSMUST00000038507.6.0	chr17	-	35080480	PolyA_DB v3		12	20	73	64	58
ENSMUST00000172854.1.0	chr17	-	35113948	PolyASite 2.0		72	168	261	170	168
ENSMUST00000172854.1.1	chr17	-	35113982	Gencode M25		3	3	4	0	4
ENSMUST00000174024.7.0	chr17	-	35116194	PolyASite 2.0		833	1750	2470	1205	1090
ENSMUST00000174024.7.1	chr17	-	35116198	PolyA_DB v3		0	0	0	0	0
ENSMUST00000174024.7.2	chr17	-	35116242	Gencode M25		0	0	0	0	0
ENSMUST00000173114.7.0	chr17	-	35116194	PolyASite 2.0		1533	3319	4642	2094	1848
ENSMUST00000173114.7.1	chr17	-	35116198	PolyA_DB v3		0	0	0	0	0
ENSMUST00000173114.7.2	chr17	-	35116242	Gencode M25		0	0	0	0	0
ENSMUST00000173114.7.3	chr17	-	35116256	PolyA_DB v3		0	0	0	0	0
ENSMUST00000173114.7.4	chr17	-	35116273	PolyASite 2.0		0	0	0	0	0
ENSMUST00000173114.7.5	chr17	-	35116295	PolyA_DB v3		0	0	0	0	0
ENSMUST00000025249.6.0	chr17	-	35128998	PolyASite 2.0		89	254	1015	1108	1802
ENSMUST00000025249.6.1	chr17	-	35129070	PolyASite 2.0		0	0	0	0	0
ENSMUST00000174805.1.0	chr17	-	35148781	PolyASite 2.0		2	4	3	4	4
ENSMUST00000174805.1.1	chr17	-	35148885	PolyASite 2.0		0	0	1	4	1
ENSMUST00000174805.1.2	chr17	-	35148922	PolyASite 2.0		1	0	3	0	0
ENSMUST00000174805.1.3	chr17	-	35148962	PolyASite 2.0		1	1	5	1	3
ENSMUST00000174805.1.4	chr17	-	35149075	PolyASite 2.0		0	0	0	0	0
ENSMUST00000174805.1.5	chr17	-	35149088	Gencode M25		4	6	12	9	5
ENSMUST00000174805.1.6	chr17	-	35149106	PolyA_DB v3		6972	15021	25729	16853	15303
ENSMUST00000174805.1.7	chr17	-	35149122	PolyASite 2.0		6	8	11	7	7
ENSMUST00000174805.1.8	chr17	-	35149239	PolyA_DB v3		13	25	33	17	34
ENSMUST00000025253.11.0	chr17	-	35148781	PolyASite 2.0		2	4	3	4	4
ENSMUST00000025253.11.1	chr17	-	35148885	PolyASite 2.0		0	0	1	4	1
ENSMUST00000025253.11.2	chr17	-	35148922	PolyASite 2.0		1	0	3	0	0
ENSMUST00000025253.11.3	chr17	-	35148962	PolyASite 2.0		6016	13117	22690	15201	13938
ENSMUST00000025253.11.4	chr17	-	35149075	PolyASite 2.0		0	0	0	0	0
ENSMUST00000025253.11.5	chr17	-	35149088	Gencode M25		0	0	0	0	0
ENSMUST00000025253.11.6	chr17	-	35149106	PolyA_DB v3		0	0	0	0	0
ENSMUST00000025253.11.7	chr17	-	35149122	PolyASite 2.0		0	0	0	0	0
ENSMUST00000025253.11.8	chr17	-	35149239	PolyA_DB v3		0	0	0	0	0
ENSMUST00000172693.7.0	chr17	-	35170497	PolyASite 2.0		0	0	4	3	2
ENSMUST00000172693.7.1	chr17	-	35170540	PolyASite 2.0		0	0	0	0	0
ENSMUST00000172693.7.2	chr17	-	35170663	PolyASite 2.0		0	0	0	0	0
ENSMUST00000172693.7.3	chr17	-	35170812	PolyA_DB v3		2	19	70	69	69
ENSMUST00000172693.7.4	chr17	-	35170992	PolyASite 2.0		0	0	0	0	0
ENSMUST00000172693.7.5	chr17	-	35171026	PolyASite 2.0		0	0	0	0	0
ENSMUST00000172693.7.6	chr17	-	35171040	PolyA_DB v3		0	0	0	0	0
ENSMUST00000172693.7.7	chr17	-	35171095	PolyA_DB v3		0	0	0	0	0
ENSMUST00000097336.4.0	chr17	-	35182167	PolyASite 2.0		1	5	10	8	3
ENSMUST00000097336.4.1	chr17	-	35183366	PolyASite 2.0		3	1	4	4	7
ENSMUST00000097336.4.2	chr17	-	35185104	PolyASite 2.0		7	58	163	98	101
ENSMUST00000097336.4.3	chr17	-	35185172	PolyA_DB v3		0	0	0	0	0
ENSMUST00000025263.14.0	chr17	-	35199372	PolyA_DB v3		0	5	3	6	7
ENSMUST00000025263.14.1	chr17	-	35199409	PolyASite 2.0		0	0	0	0	0
ENSMUST00000025263.14.2	chr17	-	35199505	PolyA_DB v3		0	0	0	0	0
ENSMUST00000025266.5.0	chr17	-	35203166	PolyASite 2.0		6	11	18	22	19
ENSMUST00000025266.5.1	chr17	-	35203205	PolyASite 2.0		1	4	2	2	2
ENSMUST00000048994.6.0	chr17	-	35220176	PolyASite 2.0		159	353	576	387	334
ENSMUST00000048994.6.1	chr17	-	35220335	PolyASite 2.0		0	0	0	0	0
ENSMUST00000048994.6.2	chr17	-	35220376	PolyA_DB v3		0	0	0	0	0
ENSMUST00000161012.7.0	chr17	-	35512735	PolyASite 2.0		504	1636	2666	1328	1339
ENSMUST00000164502.2.0	chr17	-	35617923	Gencode M25		0	0	0	0	0
ENSMUST00000095467.3.0	chr17	-	35635755	PolyASite 2.0		3	3	10	2	11
ENSMUST00000095467.3.1	chr17	-	35636330	PolyASite 2.0		3	3	6	5	7
ENSMUST00000043674.14.0	chr17	-	35655634	PolyA_DB v3		186	454	718	535	575
ENSMUST00000043674.14.1	chr17	-	35656128	PolyA_DB v3		5	8	21	8	10
ENSMUST00000043674.14.2	chr17	-	35656170	PolyA_DB v3		5	14	27	15	13
ENSMUST00000043674.14.3	chr17	-	35656227	PolyA_DB v3		0	8	4	7	1
ENSMUST00000043674.14.4	chr17	-	35656259	PolyASite 2.0		279	717	1036	719	712
ENSMUST00000043674.14.5	chr17	-	35656286	PolyA_DB v3		0	0	0	0	0
ENSMUST00000043674.14.6	chr17	-	35656386	PolyASite 2.0		0	0	0	0	0
ENSMUST00000043674.14.7	chr17	-	35656413	PolyASite 2.0		0	0	0	0	0
ENSMUST00000043674.14.8	chr17	-	35656557	Gencode M25		0	0	0	0	0
ENSMUST00000001565.14.0	chr17	-	35667729	PolyASite 2.0		373	720	1000	549	522
ENSMUST00000001565.14.1	chr17	-	35667741	Gencode M25		0	0	0	0	0
ENSMUST00000001565.14.2	chr17	-	35667830	Gencode M25		0	0	0	0	0
ENSMUST00000119825.7.0	chr17	-	35681568	PolyASite 2.0		3211	9070	19950	8742	6168
ENSMUST00000119825.7.1	chr17	-	35681600	PolyA_DB v3		61	136	293	72	45
ENSMUST00000119825.7.2	chr17	-	35681658	PolyA_DB v3		46	133	294	59	41
ENSMUST00000119825.7.3	chr17	-	35681815	PolyA_DB v3		46	106	209	50	31
ENSMUST00000119825.7.4	chr17	-	35682040	PolyA_DB v3		6	18	35	8	0
ENSMUST00000001566.9.0	chr17	-	35833926	PolyASite 2.0		9249	18462	26413	9871	6464
ENSMUST00000001566.9.1	chr17	-	35833982	PolyA_DB v3		287	525	698	145	101
ENSMUST00000001566.9.2	chr17	-	35834113	PolyASite 2.0		220	360	469	80	49
ENSMUST00000001566.9.3	chr17	-	35834129	PolyASite 2.0		15	26	22	5	1
ENSMUST00000001566.9.4	chr17	-	35834161	PolyA_DB v3		59	88	120	28	10
ENSMUST00000001566.9.5	chr17	-	35834294	PolyA_DB v3		29	42	61	14	7
ENSMUST00000001566.9.6	chr17	-	35834364	PolyASite 2.0		0	0	0	0	0
ENSMUST00000001566.9.7	chr17	-	35834401	PolyA_DB v3		0	0	0	0	0
ENSMUST00000001566.9.8	chr17	-	35834511	PolyA_DB v3		6	15	25	6	3
ENSMUST00000001566.9.9	chr17	-	35834521	PolyASite 2.0		9	21	34	9	2
ENSMUST00000001566.9.10	chr17	-	35834562	PolyASite 2.0		37	59	82	42	31
ENSMUST00000001566.9.11	chr17	-	35834584	PolyA_DB v3		83	164	221	96	77
ENSMUST00000001566.9.12	chr17	-	35834645	PolyASite 2.0		13	40	78	23	30
ENSMUST00000001566.9.13	chr17	-	35834718	PolyA_DB v3		17248	37958	58438	23271	17164
ENSMUST00000001566.9.14	chr17	-	35834750	PolyASite 2.0		0	0	0	0	0
ENSMUST00000001566.9.15	chr17	-	35834776	PolyA_DB v3		0	0	0	0	0
ENSMUST00000001566.9.16	chr17	-	35834807	PolyASite 2.0		0	0	0	0	0
ENSMUST00000001566.9.17	chr17	-	35834840	PolyA_DB v3		0	0	0	0	0
ENSMUST00000001566.9.18	chr17	-	35834865	PolyA_DB v3		0	0	0	0	0
ENSMUST00000001566.9.19	chr17	-	35834914	PolyA_DB v3		0	0	0	0	0
ENSMUST00000001566.9.20	chr17	-	35834952	PolyA_DB v3		0	0	0	0	0
ENSMUST00000001566.9.21	chr17	-	35834980	PolyA_DB v3		0	0	0	0	0
ENSMUST00000148482.7.0	chr17	-	35892576	PolyASite 2.0		812	1577	2498	1757	2093
ENSMUST00000148482.7.1	chr17	-	35892679	PolyASite 2.0		0	0	0	0	0
ENSMUST00000148482.7.2	chr17	-	35892778	PolyA_DB v3		0	0	0	0	0
ENSMUST00000148482.7.3	chr17	-	35892831	Gencode M25		0	0	0	0	0
ENSMUST00000061052.11.0	chr17	-	35897595	Gencode M25		1176	3593	6997	3683	3411
ENSMUST00000061052.11.1	chr17	-	35897610	PolyASite 2.0		0	0	0	0	0
ENSMUST00000149277.7.0	chr17	-	35897595	Gencode M25		0	0	1	1	0
ENSMUST00000149277.7.1	chr17	-	35897610	PolyASite 2.0		1349	4152	8136	4178	3911
ENSMUST00000149277.7.2	chr17	-	35897882	Gencode M25		2	3	6	3	4
ENSMUST00000149277.7.3	chr17	-	35898257	Gencode M25		0	1	0	0	1
ENSMUST00000141662.7.0	chr17	-	35899809	PolyASite 2.0		0	1	2	0	1
ENSMUST00000141662.7.1	chr17	-	35899821	PolyA_DB v3		7	32	88	57	58
ENSMUST00000141662.7.2	chr17	-	35899852	PolyASite 2.0		131	840	2795	2031	1845
ENSMUST00000141662.7.3	chr17	-	35900493	Gencode M25		6	11	38	25	18
ENSMUST00000141662.7.4	chr17	-	35900651	PolyA_DB v3		2	3	8	1	2
ENSMUST00000141662.7.5	chr17	-	35900722	PolyA_DB v3		0	0	0	0	0
ENSMUST00000025305.15.0	chr17	-	35910379	PolyASite 2.0		3	6	8	4	4
ENSMUST00000043757.14.0	chr17	-	35955908	PolyASite 2.0		3	6	9	6	7
ENSMUST00000043757.14.1	chr17	-	35955937	PolyASite 2.0		32	85	150	74	74
ENSMUST00000043757.14.2	chr17	-	35956117	PolyA_DB v3		8	19	31	16	16
ENSMUST00000043757.14.3	chr17	-	35956526	PolyA_DB v3		12	22	49	26	14
ENSMUST00000043757.14.4	chr17	-	35956620	PolyA_DB v3		4	5	6	2	1
ENSMUST00000043757.14.5	chr17	-	35956684	PolyASite 2.0		1	1	7	4	4
ENSMUST00000043757.14.6	chr17	-	35956712	PolyA_DB v3		8	13	14	7	6
ENSMUST00000043757.14.7	chr17	-	35956822	PolyASite 2.0		3210	5533	7572	4072	3720
ENSMUST00000043757.14.8	chr17	-	35956852	PolyA_DB v3		14	26	27	10	10
ENSMUST00000043757.14.9	chr17	-	35956869	PolyASite 2.0		19	33	29	8	13
ENSMUST00000043757.14.10	chr17	-	35956884	PolyASite 2.0		15	21	36	8	9
ENSMUST00000043757.14.11	chr17	-	35956937	PolyA_DB v3		14	35	40	12	5
ENSMUST00000043757.14.12	chr17	-	35956962	PolyA_DB v3		4	12	4	3	4
ENSMUST00000043757.14.13	chr17	-	35956990	PolyA_DB v3		3	12	10	3	5
ENSMUST00000043757.14.14	chr17	-	35957037	PolyA_DB v3		6	6	8	0	2
ENSMUST00000043757.14.15	chr17	-	35957075	PolyASite 2.0		5	3	5	0	0
ENSMUST00000043757.14.16	chr17	-	35957102	PolyA_DB v3		0	5	2	0	0
ENSMUST00000043757.14.17	chr17	-	35957150	PolyA_DB v3		0	2	2	0	2
ENSMUST00000043757.14.18	chr17	-	35957226	PolyA_DB v3		0	0	0	0	0
ENSMUST00000043757.14.19	chr17	-	35957384	PolyA_DB v3		0	0	0	0	0
ENSMUST00000172429.7.0	chr17	-	35972541	PolyASite 2.0		641	1379	2364	1607	1723
ENSMUST00000172429.7.1	chr17	-	35973071	PolyASite 2.0		5	32	47	21	27
ENSMUST00000172429.7.2	chr17	-	35973095	PolyASite 2.0		0	0	0	0	0
ENSMUST00000172429.7.3	chr17	-	35973414	PolyASite 2.0		4	3	10	3	5
ENSMUST00000172429.7.4	chr17	-	35973504	Gencode M25		0	0	0	0	0
ENSMUST00000165613.8.0	chr17	-	35977756	PolyA_DB v3		100	216	301	155	165
ENSMUST00000165613.8.1	chr17	-	35977790	PolyASite 2.0		0	0	0	0	0
ENSMUST00000165613.8.2	chr17	-	35977862	PolyA_DB v3		0	0	0	0	0
ENSMUST00000165613.8.3	chr17	-	35977996	Gencode M25		0	0	0	0	0
ENSMUST00000174849.7.0	chr17	-	35978168	PolyA_DB v3		3	4	3	6	4
ENSMUST00000174849.7.1	chr17	-	35978216	PolyA_DB v3		0	0	0	0	0
ENSMUST00000174849.7.2	chr17	-	35978252	PolyA_DB v3		0	0	0	0	0
ENSMUST00000113760.9.0	chr17	-	36003474	PolyASite 2.0		23	124	455	263	186
ENSMUST00000113760.9.1	chr17	-	36003511	PolyASite 2.0		0	1	7	3	0
ENSMUST00000113760.9.2	chr17	-	36003994	PolyASite 2.0		0	7	24	15	5
ENSMUST00000113760.9.3	chr17	-	36004373	PolyASite 2.0		13	62	338	241	148
ENSMUST00000113760.9.4	chr17	-	36004913	PolyA_DB v3		0	4	12	11	2
ENSMUST00000113760.9.5	chr17	-	36005695	Gencode M25		2	4	9	4	1
ENSMUST00000113760.9.6	chr17	-	36005826	PolyA_DB v3		9	24	110	80	45
ENSMUST00000113760.9.7	chr17	-	36006057	PolyASite 2.0		2	10	27	6	3
ENSMUST00000113760.9.8	chr17	-	36006269	Gencode M25		47	145	254	146	110
ENSMUST00000113760.9.9	chr17	-	36006522	PolyA_DB v3		0	3	6	5	2
ENSMUST00000113760.9.10	chr17	-	36006571	PolyASite 2.0		0	0	0	0	0
ENSMUST00000174063.1.0	chr17	-	36003474	PolyASite 2.0		23	124	455	263	186
ENSMUST00000174063.1.1	chr17	-	36003511	PolyASite 2.0		0	1	7	3	0
ENSMUST00000174063.1.2	chr17	-	36003994	PolyASite 2.0		0	7	24	15	5
ENSMUST00000174063.1.3	chr17	-	36004373	PolyASite 2.0		13	62	338	241	148
ENSMUST00000174063.1.4	chr17	-	36004913	PolyA_DB v3		0	4	12	11	2
ENSMUST00000174063.1.5	chr17	-	36005695	Gencode M25		2	4	9	4	1
ENSMUST00000174063.1.6	chr17	-	36005826	PolyA_DB v3		9	24	110	80	45
ENSMUST00000174063.1.7	chr17	-	36006057	PolyASite 2.0		2	10	27	6	3
ENSMUST00000174063.1.8	chr17	-	36006269	Gencode M25		47	145	254	146	110
ENSMUST00000174063.1.9	chr17	-	36006522	PolyA_DB v3		0	3	8	5	2
ENSMUST00000174063.1.10	chr17	-	36006571	PolyASite 2.0		0	0	0	0	0
ENSMUST00000102678.4.0	chr17	-	36029768	PolyASite 2.0		3	3	8	14	19
ENSMUST00000102678.4.1	chr17	-	36029976	Gencode M25		5	12	45	38	43
ENSMUST00000058801.14.0	chr17	-	36037131	PolyASite 2.0		12	65	157	159	174
ENSMUST00000058801.14.1	chr17	-	36038409	PolyASite 2.0		89	369	745	490	465
ENSMUST00000058801.14.2	chr17	-	36038468	PolyASite 2.0		0	0	0	0	0
ENSMUST00000113742.2.0	chr17	-	36055816	Gencode M25		0	0	0	0	0
ENSMUST00000184502.7.0	chr17	-	36077372	PolyASite 2.0		2	1	2	0	1
ENSMUST00000184502.7.1	chr17	-	36077461	PolyASite 2.0		5	8	7	2	2
ENSMUST00000184502.7.2	chr17	-	36077504	PolyA_DB v3		0	1	0	0	0
ENSMUST00000184502.7.3	chr17	-	36080113	PolyASite 2.0		19	29	15	12	9
ENSMUST00000184502.7.4	chr17	-	36080189	Gencode M25		0	0	0	0	0
ENSMUST00000046131.15.0	chr17	-	36108580	PolyASite 2.0		1	11	12	9	11
ENSMUST00000046131.15.1	chr17	-	36109035	PolyASite 2.0		1	5	18	10	6
ENSMUST00000046131.15.2	chr17	-	36109719	Gencode M25		0	0	0	0	0
ENSMUST00000046131.15.3	chr17	-	36127609	Gencode M25		0	0	0	0	0
ENSMUST00000166442.2.0	chr17	-	36115876	PolyASite 2.0		0	0	0	0	2
ENSMUST00000166442.2.1	chr17	-	36115937	PolyA_DB v3		0	1	0	2	2
ENSMUST00000166442.2.2	chr17	-	36117090	PolyASite 2.0		2	3	9	2	5
ENSMUST00000166442.2.3	chr17	-	36117175	PolyASite 2.0		0	0	1	0	0
ENSMUST00000173322.7.0	chr17	-	36127479	Gencode M25		0	0	0	0	0
ENSMUST00000173322.7.1	chr17	-	36127609	Gencode M25		0	0	0	0	0
ENSMUST00000173353.7.0	chr17	-	36163146	PolyASite 2.0		1	5	6	7	24
ENSMUST00000173353.7.1	chr17	-	36163186	PolyA_DB v3		0	0	0	1	1
ENSMUST00000173353.7.2	chr17	-	36164443	Gencode M25		4	2	7	5	8
ENSMUST00000173353.7.3	chr17	-	36164444	Gencode M25		0	0	0	0	0
ENSMUST00000097335.3.0	chr17	-	36164973	Gencode M25		0	0	0	0	0
ENSMUST00000025312.12.0	chr17	-	36185571	PolyASite 2.0		1	0	0	0	0
ENSMUST00000025312.12.1	chr17	-	36185679	PolyA_DB v3		11	38	78	66	65
ENSMUST00000025312.12.2	chr17	-	36186503	Gencode M25		0	0	0	0	0
ENSMUST00000025319.6.0	chr17	-	36251291	PolyASite 2.0		8	14	19	17	15
ENSMUST00000025319.6.1	chr17	-	36253004	PolyA_DB v3		16	22	33	14	25
ENSMUST00000025319.6.2	chr17	-	36255642	PolyA_DB v3		286	696	1064	605	609
ENSMUST00000025319.6.3	chr17	-	36255673	PolyASite 2.0		0	0	0	0	0
ENSMUST00000025319.6.4	chr17	-	36255712	Gencode M25		0	0	0	0	0
ENSMUST00000077535.4.0	chr17	-	36251291	PolyASite 2.0		8	14	19	17	15
ENSMUST00000077535.4.1	chr17	-	36253004	PolyA_DB v3		16	22	33	14	25
ENSMUST00000077535.4.2	chr17	-	36255642	PolyA_DB v3		0	2	1	1	2
ENSMUST00000077535.4.3	chr17	-	36255673	PolyASite 2.0		510	1215	1952	1027	1020
ENSMUST00000077535.4.4	chr17	-	36255712	Gencode M25		30	82	128	54	46
ENSMUST00000077535.4.5	chr17	-	36255944	Gencode M25		0	0	0	0	0
ENSMUST00000113706.9.0	chr17	-	36258514	PolyASite 2.0		6	16	39	19	24
ENSMUST00000113706.9.1	chr17	-	36258808	PolyA_DB v3		0	1	1	0	1
ENSMUST00000113706.9.2	chr17	-	36258873	PolyASite 2.0		1155	2591	4219	2586	2978
ENSMUST00000113706.9.3	chr17	-	36258920	PolyASite 2.0		82	177	272	144	184
ENSMUST00000113706.9.4	chr17	-	36258951	PolyA_DB v3		13	37	50	24	30
ENSMUST00000113706.9.5	chr17	-	36259067	PolyA_DB v3		35	57	107	69	91
ENSMUST00000113706.9.6	chr17	-	36259110	PolyASite 2.0		7	12	20	7	9
ENSMUST00000113706.9.7	chr17	-	36259697	PolyA_DB v3		72	134	286	151	121
ENSMUST00000113706.9.8	chr17	-	36260196	PolyASite 2.0		4	5	15	4	6
ENSMUST00000113706.9.9	chr17	-	36260304	PolyA_DB v3		0	0	0	0	0
ENSMUST00000113706.9.10	chr17	-	36260371	PolyA_DB v3		0	0	0	0	0
ENSMUST00000023845.6.0	chr17	-	36284227	Gencode M25		0	2	4	3	0
ENSMUST00000025322.13.0	chr17	-	36322860	PolyA_DB v3		0	0	0	0	0
ENSMUST00000025322.13.1	chr17	-	36322961	PolyA_DB v3		0	0	0	0	0
ENSMUST00000025322.13.2	chr17	-	36322977	PolyASite 2.0		0	0	0	0	0
ENSMUST00000025322.13.3	chr17	-	36323201	Gencode M25		0	0	0	0	0
ENSMUST00000025322.13.4	chr17	-	36324014	Gencode M25		0	0	0	0	0
ENSMUST00000073546.4.0	chr17	-	36365003	Gencode M25		0	0	0	0	0
ENSMUST00000073546.4.1	chr17	-	36366264	Gencode M25		0	0	0	0	0
ENSMUST00000057502.13.0	chr17	-	36458917	Gencode M25		0	0	0	0	1
ENSMUST00000057502.13.1	chr17	-	36460162	Gencode M25		0	0	0	0	0
ENSMUST00000057502.13.2	chr17	-	36460164	Gencode M25		0	0	0	0	0
ENSMUST00000087165.10.0	chr17	-	36639283	PolyASite 2.0		0	0	0	1	1
ENSMUST00000087165.10.1	chr17	-	36639382	PolyA_DB v3		0	0	0	0	0
ENSMUST00000087167.4.0	chr17	-	36640406	Gencode M25		0	0	0	0	0
ENSMUST00000041662.2.0	chr17	-	36670008	Gencode M25		0	0	0	0	0
ENSMUST00000174195.7.0	chr17	-	36860693	PolyASite 2.0		13	8	12	17	3
ENSMUST00000174195.7.1	chr17	-	36861318	Gencode M25		0	0	0	0	0
ENSMUST00000025329.12.0	chr17	-	36860693	PolyASite 2.0		13	8	12	17	3
ENSMUST00000025329.12.1	chr17	-	36861318	Gencode M25		0	0	0	0	0
ENSMUST00000087158.10.0	chr17	-	36881598	PolyASite 2.0		0	1	1	1	0
ENSMUST00000087158.10.1	chr17	-	36881845	Gencode M25		0	0	0	0	0
ENSMUST00000040402.13.0	chr17	-	36948357	PolyA_DB v3		155	379	726	323	262
ENSMUST00000040402.13.1	chr17	-	36948390	PolyA_DB v3		0	0	0	0	0
ENSMUST00000040402.13.2	chr17	-	36948424	PolyASite 2.0		0	0	0	0	0
ENSMUST00000040402.13.3	chr17	-	36948532	PolyA_DB v3		24	72	111	55	54
ENSMUST00000040402.13.4	chr17	-	36948689	PolyASite 2.0		9	15	17	8	2
ENSMUST00000040402.13.5	chr17	-	36948732	PolyA_DB v3		0	0	0	0	0
ENSMUST00000040402.13.6	chr17	-	36948750	PolyA_DB v3		457	1083	2267	1070	898
ENSMUST00000040402.13.7	chr17	-	36948799	PolyASite 2.0		2	2	3	1	0
ENSMUST00000040402.13.8	chr17	-	36948903	PolyASite 2.0		0	0	0	0	0
ENSMUST00000040402.13.9	chr17	-	36948929	PolyASite 2.0		0	0	0	0	0
ENSMUST00000040402.13.10	chr17	-	36948941	PolyA_DB v3		0	0	0	0	0
ENSMUST00000040402.13.11	chr17	-	36949075	PolyA_DB v3		501	1145	1952	861	636
ENSMUST00000040402.13.12	chr17	-	36949207	PolyASite 2.0		0	0	0	0	0
ENSMUST00000040402.13.13	chr17	-	36949291	PolyASite 2.0		0	0	0	0	0
ENSMUST00000040402.13.14	chr17	-	36949337	PolyA_DB v3		0	0	0	0	0
ENSMUST00000113669.8.0	chr17	-	36954358	PolyASite 2.0		745	1846	2867	1577	1386
ENSMUST00000113669.8.1	chr17	-	36954402	PolyASite 2.0		0	0	0	0	0
ENSMUST00000113669.8.2	chr17	-	36954422	PolyA_DB v3		0	0	0	0	0
ENSMUST00000113669.8.3	chr17	-	36954439	PolyASite 2.0		0	0	0	0	0
ENSMUST00000039846.11.0	chr17	-	36977707	PolyA_DB v3		5	25	55	56	52
ENSMUST00000039846.11.1	chr17	-	36977838	Gencode M25		0	0	0	0	0
ENSMUST00000173707.1.0	chr17	-	36977707	PolyA_DB v3		5	25	56	57	52
ENSMUST00000173707.1.1	chr17	-	36977838	Gencode M25		2	2	2	6	8
ENSMUST00000173707.1.2	chr17	-	36978453	Gencode M25		0	0	0	0	0
ENSMUST00000169189.7.0	chr17	-	36984061	PolyASite 2.0		10	43	103	92	120
ENSMUST00000169189.7.1	chr17	-	36984459	PolyASite 2.0		26	117	224	161	203
ENSMUST00000169189.7.2	chr17	-	36984481	PolyASite 2.0		1	2	3	1	2
ENSMUST00000169189.7.3	chr17	-	36984494	PolyA_DB v3		0	0	0	3	2
ENSMUST00000169189.7.4	chr17	-	36984535	PolyA_DB v3		3	4	10	2	3
ENSMUST00000169189.7.5	chr17	-	36984587	PolyASite 2.0		0	0	2	0	2
ENSMUST00000169189.7.6	chr17	-	36986441	PolyASite 2.0		20	38	85	60	52
ENSMUST00000169189.7.7	chr17	-	36986855	Gencode M25		0	0	4	0	0
ENSMUST00000102665.10.0	chr17	-	37010746	PolyASite 2.0		0	1	3	0	3
ENSMUST00000102665.10.1	chr17	-	37010776	PolyASite 2.0		0	0	0	0	0
ENSMUST00000102665.10.2	chr17	-	37011204	PolyASite 2.0		2	8	16	10	13
ENSMUST00000102665.10.3	chr17	-	37011504	Gencode M25		0	0	0	0	0
ENSMUST00000216376.1.0	chr17	-	37091965	PolyASite 2.0		0	0	0	0	0
ENSMUST00000216376.1.1	chr17	-	37092934	Gencode M25		0	0	0	0	0
ENSMUST00000214994.1.0	chr17	-	37111042	Gencode M25		0	0	0	0	0
ENSMUST00000219235.1.0	chr17	-	37150760	Gencode M25		0	0	0	1	1
ENSMUST00000222190.1.0	chr17	-	37196425	Gencode M25		0	0	0	0	1
ENSMUST00000213328.1.0	chr17	-	37231436	Gencode M25		0	0	0	0	0
ENSMUST00000216328.1.0	chr17	-	37279501	Gencode M25		0	0	0	0	0
ENSMUST00000217590.1.0	chr17	-	37313233	PolyASite 2.0		0	0	0	0	0
ENSMUST00000173472.2.0	chr17	-	37335992	PolyASite 2.0		0	0	0	0	0
ENSMUST00000173472.2.1	chr17	-	37336289	Gencode M25		0	0	0	0	0
ENSMUST00000171139.2.0	chr17	-	37480367	PolyASite 2.0		0	0	0	0	0
ENSMUST00000171139.2.1	chr17	-	37480851	Gencode M25		0	1	1	1	4
ENSMUST00000171139.2.2	chr17	-	37480983	Gencode M25		0	0	2	0	0
ENSMUST00000016427.10.0	chr17	-	37480367	PolyASite 2.0		0	0	0	0	0
ENSMUST00000016427.10.1	chr17	-	37480851	Gencode M25		0	1	1	1	4
ENSMUST00000016427.10.2	chr17	-	37480983	Gencode M25		0	0	3	0	0
ENSMUST00000213274.1.0	chr17	-	37563318	PolyA_DB v3		0	0	0	0	0
ENSMUST00000216128.1.0	chr17	-	37621066	PolyASite 2.0		0	0	0	0	0
ENSMUST00000216128.1.1	chr17	-	37623668	Gencode M25		0	0	0	0	0
ENSMUST00000215414.1.0	chr17	-	37659378	Gencode M25		0	0	0	0	0
ENSMUST00000216476.1.0	chr17	-	38054599	Gencode M25		0	0	0	0	0
ENSMUST00000216804.1.0	chr17	-	38130249	Gencode M25		0	0	0	0	0
ENSMUST00000172814.7.0	chr17	-	38416474	Gencode M25		0	0	0	0	0
ENSMUST00000178532.1.0	chr17	-	39073691	Gencode M25		0	0	0	0	0
ENSMUST00000033585.6.0	chr17	-	40207023	PolyASite 2.0		0	1	0	0	0
ENSMUST00000033585.6.1	chr17	-	40207048	PolyA_DB v3		0	0	0	0	0
ENSMUST00000033585.6.2	chr17	-	40207078	PolyA_DB v3		0	0	0	0	0
ENSMUST00000033585.6.3	chr17	-	40207121	PolyA_DB v3		0	0	0	0	0
ENSMUST00000033585.6.4	chr17	-	40207185	PolyASite 2.0		0	0	0	0	0
ENSMUST00000033585.6.5	chr17	-	40207202	PolyASite 2.0		0	0	0	0	0
ENSMUST00000026499.5.0	chr17	-	40221777	PolyA_DB v3		0	0	0	0	0
ENSMUST00000026498.4.0	chr17	-	40293760	PolyASite 2.0		0	2	2	1	2
ENSMUST00000026498.4.1	chr17	-	40294041	PolyA_DB v3		0	0	0	0	2
ENSMUST00000232709.1.0	chr17	-	40764020	Gencode M25		0	0	0	0	1
ENSMUST00000232709.1.1	chr17	-	40764138	PolyASite 2.0		0	2	0	0	3
ENSMUST00000232709.1.2	chr17	-	40764737	PolyASite 2.0		0	3	9	11	4
ENSMUST00000232709.1.3	chr17	-	40764775	PolyA_DB v3		0	0	0	1	0
ENSMUST00000232709.1.4	chr17	-	40764804	PolyA_DB v3		0	0	0	0	0
ENSMUST00000232709.1.5	chr17	-	40764869	PolyA_DB v3		0	0	3	0	0
ENSMUST00000232709.1.6	chr17	-	40764908	PolyASite 2.0		0	0	0	0	0
ENSMUST00000232709.1.7	chr17	-	40764966	PolyA_DB v3		0	0	0	0	0
ENSMUST00000232709.1.8	chr17	-	40765047	PolyASite 2.0		0	0	0	0	0
ENSMUST00000232709.1.9	chr17	-	40765078	PolyA_DB v3		0	0	0	0	0
ENSMUST00000131699.7.0	chr17	-	40784919	PolyASite 2.0		0	0	0	0	0
ENSMUST00000131699.7.1	chr17	-	40784943	PolyA_DB v3		0	0	0	0	0
ENSMUST00000068258.2.0	chr17	-	40875482	PolyASite 2.0		29	51	90	53	47
ENSMUST00000068258.2.1	chr17	-	40875494	PolyA_DB v3		0	0	0	0	0
ENSMUST00000068258.2.2	chr17	-	40876322	PolyASite 2.0		25	33	58	45	33
ENSMUST00000068258.2.3	chr17	-	40876371	PolyA_DB v3		0	0	1	1	0
ENSMUST00000068258.2.4	chr17	-	40876605	PolyA_DB v3		10	13	17	10	8
ENSMUST00000068258.2.5	chr17	-	40876625	PolyASite 2.0		0	0	0	0	0
ENSMUST00000068258.2.6	chr17	-	40876728	PolyA_DB v3		0	0	0	0	0
ENSMUST00000166343.2.0	chr17	-	40903709	PolyASite 2.0		6	14	41	22	32
ENSMUST00000166343.2.1	chr17	-	40904618	Gencode M25		0	0	2	0	0
ENSMUST00000087114.4.0	chr17	-	40920803	PolyA_DB v3		0	0	0	0	0
ENSMUST00000087114.4.1	chr17	-	40920814	PolyASite 2.0		42	115	146	65	53
ENSMUST00000087114.4.2	chr17	-	40922881	PolyA_DB v3		10	11	27	3	4
ENSMUST00000087114.4.3	chr17	-	40923051	PolyASite 2.0		0	0	0	0	1
ENSMUST00000087114.4.4	chr17	-	40923061	PolyA_DB v3		822	1620	2167	859	710
ENSMUST00000087114.4.5	chr17	-	40923108	PolyA_DB v3		11	17	34	7	2
ENSMUST00000087114.4.6	chr17	-	40923407	PolyASite 2.0		17	28	34	3	13
ENSMUST00000068355.7.0	chr17	-	42556783	Gencode M25		3	5	14	3	7
ENSMUST00000024711.10.0	chr17	-	42656889	PolyASite 2.0		6	19	37	30	42
ENSMUST00000024711.10.1	chr17	-	42657091	Gencode M25		0	0	0	0	0
ENSMUST00000024711.10.2	chr17	-	42662350	Gencode M25		0	0	0	0	0
ENSMUST00000239223.1.0	chr17	-	42696130	Gencode M25		0	0	0	0	1
ENSMUST00000239223.1.1	chr17	-	42697493	Gencode M25		0	0	0	0	1
ENSMUST00000113614.2.0	chr17	-	42708936	Gencode M25		0	1	1	0	1
ENSMUST00000024709.8.0	chr17	-	42792951	PolyASite 2.0		732	1412	2196	1506	1482
ENSMUST00000024709.8.1	chr17	-	42793009	PolyA_DB v3		45	60	108	69	54
ENSMUST00000024709.8.2	chr17	-	42793193	PolyASite 2.0		262	470	593	301	341
ENSMUST00000024709.8.3	chr17	-	42793223	PolyA_DB v3		6	13	19	10	6
ENSMUST00000024709.8.4	chr17	-	42793820	PolyA_DB v3		455	691	1190	636	563
ENSMUST00000024709.8.5	chr17	-	42794873	PolyA_DB v3		2	10	14	14	6
ENSMUST00000024709.8.6	chr17	-	42794908	PolyA_DB v3		1211	2229	3866	2168	1853
ENSMUST00000024709.8.7	chr17	-	42795441	PolyASite 2.0		90	91	130	47	58
ENSMUST00000024709.8.8	chr17	-	42795625	PolyA_DB v3		29	49	71	35	31
ENSMUST00000024709.8.9	chr17	-	42795960	PolyASite 2.0		3	9	13	10	9
ENSMUST00000024709.8.10	chr17	-	42795989	PolyA_DB v3		6	13	17	9	8
ENSMUST00000024709.8.11	chr17	-	42796046	PolyASite 2.0		604	1006	1776	1265	1119
ENSMUST00000024709.8.12	chr17	-	42796058	PolyA_DB v3		0	0	0	0	0
ENSMUST00000024709.8.13	chr17	-	42796157	PolyA_DB v3		0	0	0	0	0
ENSMUST00000024709.8.14	chr17	-	42796215	PolyASite 2.0		0	0	0	0	0
ENSMUST00000024709.8.15	chr17	-	42796244	PolyA_DB v3		0	0	0	0	0
ENSMUST00000117137.7.0	chr17	-	43472193	PolyA_DB v3		0	0	0	0	0
ENSMUST00000117137.7.1	chr17	-	43472514	PolyASite 2.0		0	0	0	0	0
ENSMUST00000117137.7.2	chr17	-	43473561	PolyASite 2.0		0	0	0	1	0
ENSMUST00000117137.7.3	chr17	-	43473883	PolyASite 2.0		0	0	0	0	0
ENSMUST00000117137.7.4	chr17	-	43474331	PolyASite 2.0		3	0	5	7	11
ENSMUST00000117137.7.5	chr17	-	43474369	PolyASite 2.0		0	0	2	0	1
ENSMUST00000117137.7.6	chr17	-	43474389	PolyASite 2.0		0	0	0	0	0
ENSMUST00000117137.7.7	chr17	-	43474572	PolyA_DB v3		0	0	0	0	1
ENSMUST00000117137.7.8	chr17	-	43474705	PolyA_DB v3		0	0	0	0	0
ENSMUST00000178772.2.0	chr17	-	43534173	PolyASite 2.0		8	11	26	23	21
ENSMUST00000178772.2.1	chr17	-	43534188	Gencode M25		0	0	0	0	0
ENSMUST00000178772.2.2	chr17	-	43534293	PolyASite 2.0		3	1	2	0	1
ENSMUST00000168073.8.0	chr17	-	43615335	PolyASite 2.0		4	25	43	41	56
ENSMUST00000168073.8.1	chr17	-	43615454	PolyA_DB v3		0	0	2	0	0
ENSMUST00000168073.8.2	chr17	-	43615536	PolyASite 2.0		0	0	1	0	0
ENSMUST00000168073.8.3	chr17	-	43615571	PolyASite 2.0		0	0	1	0	0
ENSMUST00000168073.8.4	chr17	-	43615584	PolyA_DB v3		0	0	0	0	0
ENSMUST00000168073.8.5	chr17	-	43615697	PolyA_DB v3		0	0	0	0	0
ENSMUST00000168073.8.6	chr17	-	43615757	PolyASite 2.0		0	0	0	0	0
ENSMUST00000168073.8.7	chr17	-	43615801	Gencode M25		0	0	0	0	0
ENSMUST00000024705.5.0	chr17	-	43637739	PolyASite 2.0		53	173	350	245	254
ENSMUST00000024705.5.1	chr17	-	43637808	PolyASite 2.0		0	3	10	3	2
ENSMUST00000024705.5.2	chr17	-	43639792	PolyA_DB v3		2	7	26	17	22
ENSMUST00000024705.5.3	chr17	-	43640485	PolyA_DB v3		3	18	33	25	32
ENSMUST00000024705.5.4	chr17	-	43640633	PolyA_DB v3		78	180	419	344	359
ENSMUST00000024705.5.5	chr17	-	43641418	PolyASite 2.0		4	15	43	42	34
ENSMUST00000024705.5.6	chr17	-	43641560	PolyA_DB v3		0	1	5	4	1
ENSMUST00000024705.5.7	chr17	-	43641891	PolyA_DB v3		0	0	0	0	0
ENSMUST00000024705.5.8	chr17	-	43641905	PolyASite 2.0		600	1808	4141	2736	2931
ENSMUST00000024705.5.9	chr17	-	43641925	PolyA_DB v3		2	16	19	7	11
ENSMUST00000024705.5.10	chr17	-	43643065	PolyASite 2.0		68	229	473	321	330
ENSMUST00000233442.1.0	chr17	-	43665859	PolyASite 2.0		1176	3444	7455	4632	4293
ENSMUST00000024757.13.0	chr17	-	44096208	PolyA_DB v3		0	0	7	3	2
ENSMUST00000024757.13.1	chr17	-	44096294	PolyASite 2.0		0	0	0	0	0
ENSMUST00000024757.13.2	chr17	-	44096309	PolyA_DB v3		97	485	1201	591	595
ENSMUST00000024757.13.3	chr17	-	44096382	PolyASite 2.0		9	25	70	36	32
ENSMUST00000024757.13.4	chr17	-	44097421	PolyA_DB v3		1	11	25	13	15
ENSMUST00000024757.13.5	chr17	-	44098178	PolyASite 2.0		19	66	173	93	57
ENSMUST00000024757.13.6	chr17	-	44098648	PolyASite 2.0		7	26	88	31	37
ENSMUST00000024757.13.7	chr17	-	44099229	PolyASite 2.0		21	109	272	76	58
ENSMUST00000238400.1.0	chr17	-	44495992	PolyASite 2.0		1	6	39	26	21
ENSMUST00000238400.1.1	chr17	-	44496071	PolyASite 2.0		0	0	0	0	0
ENSMUST00000238400.1.2	chr17	-	44496486	Gencode M25		0	0	3	0	0
ENSMUST00000113572.8.0	chr17	-	44604001	PolyASite 2.0		9	91	597	501	357
ENSMUST00000113572.8.1	chr17	-	44604091	PolyASite 2.0		0	2	17	9	2
ENSMUST00000113572.8.2	chr17	-	44604324	PolyA_DB v3		1	12	125	81	63
ENSMUST00000113572.8.3	chr17	-	44604512	PolyASite 2.0		1	3	36	11	9
ENSMUST00000113572.8.4	chr17	-	44604754	PolyASite 2.0		36	331	2007	1151	755
ENSMUST00000113572.8.5	chr17	-	44605928	PolyASite 2.0		0	0	2	2	2
ENSMUST00000113572.8.6	chr17	-	44606260	Gencode M25		0	0	3	3	1
ENSMUST00000113572.8.7	chr17	-	44606553	PolyASite 2.0		0	1	8	1	1
ENSMUST00000113572.8.8	chr17	-	44606754	PolyA_DB v3		5	78	538	322	208
ENSMUST00000113572.8.9	chr17	-	44606988	PolyA_DB v3		0	0	0	0	0
ENSMUST00000113572.8.10	chr17	-	44607044	PolyA_DB v3		0	1	5	2	3
ENSMUST00000113572.8.11	chr17	-	44607177	PolyASite 2.0		10	96	646	566	386
ENSMUST00000113572.8.12	chr17	-	44607531	Gencode M25		1	7	49	32	24
ENSMUST00000113572.8.13	chr17	-	44607685	PolyA_DB v3		0	0	1	1	0
ENSMUST00000113572.8.14	chr17	-	44607733	PolyA_DB v3		0	0	0	0	0
ENSMUST00000113572.8.15	chr17	-	44607818	PolyA_DB v3		0	0	0	0	0
ENSMUST00000113572.8.16	chr17	-	44607905	Gencode M25		0	0	0	0	0
ENSMUST00000024727.9.0	chr17	-	45387621	PolyASite 2.0		0	1	2	4	2
ENSMUST00000024727.9.1	chr17	-	45387679	PolyASite 2.0		2	4	3	4	2
ENSMUST00000024727.9.2	chr17	-	45387741	PolyASite 2.0		40	111	162	78	61
ENSMUST00000024727.9.3	chr17	-	45387769	PolyASite 2.0		0	0	1	2	0
ENSMUST00000024727.9.4	chr17	-	45387798	PolyASite 2.0		1	0	0	2	0
ENSMUST00000024727.9.5	chr17	-	45387835	PolyA_DB v3		0	1	1	0	0
ENSMUST00000024727.9.6	chr17	-	45387897	PolyASite 2.0		1	1	4	0	1
ENSMUST00000024727.9.7	chr17	-	45387946	PolyA_DB v3		0	1	0	0	0
ENSMUST00000024727.9.8	chr17	-	45391884	PolyASite 2.0		816	1453	2384	1109	956
ENSMUST00000024727.9.9	chr17	-	45391970	PolyASite 2.0		0	2	1	0	1
ENSMUST00000024727.9.10	chr17	-	45392001	PolyA_DB v3		0	0	0	0	0
ENSMUST00000024727.9.11	chr17	-	45392019	PolyASite 2.0		0	0	0	0	0
ENSMUST00000233769.1.0	chr17	-	45445879	PolyASite 2.0		0	0	2	1	4
ENSMUST00000024731.8.0	chr17	-	45448937	PolyASite 2.0		8	19	18	10	8
ENSMUST00000024731.8.1	chr17	-	45448989	PolyASite 2.0		0	0	0	0	0
ENSMUST00000024731.8.2	chr17	-	45449042	PolyASite 2.0		0	0	0	0	0
ENSMUST00000180252.2.0	chr17	-	45541957	PolyASite 2.0		386	1742	4601	2626	2272
ENSMUST00000180252.2.1	chr17	-	45541990	PolyASite 2.0		4	17	55	19	20
ENSMUST00000180252.2.2	chr17	-	45542040	PolyASite 2.0		3	6	36	8	8
ENSMUST00000180252.2.3	chr17	-	45542062	PolyASite 2.0		1	5	12	3	6
ENSMUST00000180252.2.4	chr17	-	45542602	PolyASite 2.0		4	22	65	28	24
ENSMUST00000180252.2.5	chr17	-	45544195	PolyA_DB v3		1	10	14	13	6
ENSMUST00000180252.2.6	chr17	-	45544403	PolyASite 2.0		1	4	5	4	4
ENSMUST00000024739.13.0	chr17	-	45567713	PolyA_DB v3		22485	35007	47073	18510	14645
ENSMUST00000024739.13.1	chr17	-	45567754	PolyA_DB v3		1	0	1	0	0
ENSMUST00000024739.13.2	chr17	-	45567779	PolyASite 2.0		0	0	0	0	0
ENSMUST00000024739.13.3	chr17	-	45567793	PolyA_DB v3		0	0	0	0	0
ENSMUST00000024739.13.4	chr17	-	45567825	PolyASite 2.0		0	0	0	0	0
ENSMUST00000024739.13.5	chr17	-	45567853	PolyA_DB v3		0	0	0	0	0
ENSMUST00000024739.13.6	chr17	-	45567894	PolyASite 2.0		0	0	0	0	0
ENSMUST00000024739.13.7	chr17	-	45567923	PolyASite 2.0		0	0	0	0	0
ENSMUST00000024739.13.8	chr17	-	45567960	PolyA_DB v3		0	0	0	0	0
ENSMUST00000024739.13.9	chr17	-	45568000	PolyA_DB v3		0	0	0	0	0
ENSMUST00000163492.7.0	chr17	-	45584140	PolyASite 2.0		1	1	5	3	2
ENSMUST00000163492.7.1	chr17	-	45584227	PolyASite 2.0		0	0	0	0	0
ENSMUST00000163492.7.2	chr17	-	45585144	PolyASite 2.0		1	2	2	2	2
ENSMUST00000163492.7.3	chr17	-	45585201	PolyASite 2.0		2516	4296	5968	3760	4619
ENSMUST00000163492.7.4	chr17	-	45585257	PolyA_DB v3		80	171	229	80	108
ENSMUST00000163492.7.5	chr17	-	45585322	PolyA_DB v3		22	36	59	22	35
ENSMUST00000163492.7.6	chr17	-	45585485	PolyA_DB v3		9	29	29	10	9
ENSMUST00000163492.7.7	chr17	-	45585542	Gencode M25		0	0	0	0	0
ENSMUST00000163492.7.8	chr17	-	45585671	Gencode M25		0	0	0	0	0
ENSMUST00000164769.7.0	chr17	-	45584140	PolyASite 2.0		1	1	5	3	2
ENSMUST00000164769.7.1	chr17	-	45584227	PolyASite 2.0		0	0	0	0	0
ENSMUST00000164769.7.2	chr17	-	45585144	PolyASite 2.0		1	2	2	2	2
ENSMUST00000164769.7.3	chr17	-	45585201	PolyASite 2.0		2516	4296	5968	3760	4619
ENSMUST00000164769.7.4	chr17	-	45585257	PolyA_DB v3		80	171	229	80	108
ENSMUST00000164769.7.5	chr17	-	45585322	PolyA_DB v3		22	36	59	22	35
ENSMUST00000164769.7.6	chr17	-	45585485	PolyA_DB v3		11	36	37	15	18
ENSMUST00000164769.7.7	chr17	-	45585542	Gencode M25		0	0	0	0	0
ENSMUST00000164769.7.8	chr17	-	45585671	Gencode M25		0	0	0	0	0
ENSMUST00000178858.2.0	chr17	-	45600972	PolyASite 2.0		5	37	305	399	413
ENSMUST00000178858.2.1	chr17	-	45601035	PolyA_DB v3		1	0	7	7	6
ENSMUST00000178858.2.2	chr17	-	45601080	PolyA_DB v3		0	0	2	1	1
ENSMUST00000178858.2.3	chr17	-	45601254	Gencode M25		0	0	1	0	1
ENSMUST00000120717.7.0	chr17	-	45630176	PolyA_DB v3		51	243	198	209	246
ENSMUST00000120717.7.1	chr17	-	45630205	PolyASite 2.0		1	6	2	2	2
ENSMUST00000113523.8.0	chr17	-	45660159	PolyASite 2.0		0	2	0	0	3
ENSMUST00000113523.8.1	chr17	-	45660176	PolyA_DB v3		856	2153	4158	2124	2123
ENSMUST00000113523.8.2	chr17	-	45660202	PolyASite 2.0		11	13	54	11	8
ENSMUST00000113523.8.3	chr17	-	45660213	PolyA_DB v3		1	3	8	1	2
ENSMUST00000113523.8.4	chr17	-	45660718	PolyA_DB v3		2233	5636	10677	6634	6189
ENSMUST00000178179.1.0	chr17	-	45732864	PolyASite 2.0		3	2	11	4	1
ENSMUST00000024747.13.0	chr17	-	46016996	PolyASite 2.0		135	242	460	371	347
ENSMUST00000024747.13.1	chr17	-	46017029	PolyA_DB v3		3456	6303	11748	7937	7754
ENSMUST00000024747.13.2	chr17	-	46017084	PolyASite 2.0		386	719	1362	826	818
ENSMUST00000024747.13.3	chr17	-	46017111	PolyA_DB v3		0	0	0	0	0
ENSMUST00000024747.13.4	chr17	-	46017126	PolyASite 2.0		127	261	482	305	289
ENSMUST00000024747.13.5	chr17	-	46017136	PolyA_DB v3		26	42	78	45	38
ENSMUST00000024747.13.6	chr17	-	46017200	PolyASite 2.0		145	201	421	180	203
ENSMUST00000024747.13.7	chr17	-	46017221	PolyA_DB v3		44	68	145	83	54
ENSMUST00000024747.13.8	chr17	-	46017251	PolyA_DB v3		19	39	82	43	31
ENSMUST00000024747.13.9	chr17	-	46017278	PolyA_DB v3		13	24	25	17	13
ENSMUST00000024747.13.10	chr17	-	46017368	PolyA_DB v3		75	138	225	158	177
ENSMUST00000024747.13.11	chr17	-	46017416	PolyASite 2.0		62	100	183	106	129
ENSMUST00000024747.13.12	chr17	-	46017589	PolyASite 2.0		0	0	0	0	0
ENSMUST00000024747.13.13	chr17	-	46017602	PolyA_DB v3		243	411	736	479	467
ENSMUST00000024747.13.14	chr17	-	46017639	PolyASite 2.0		3	9	10	6	6
ENSMUST00000024747.13.15	chr17	-	46017663	PolyA_DB v3		4	10	18	10	4
ENSMUST00000024747.13.16	chr17	-	46017836	PolyA_DB v3		14	30	41	13	18
ENSMUST00000024747.13.17	chr17	-	46018151	PolyASite 2.0		4	4	10	4	0
ENSMUST00000024747.13.18	chr17	-	46018187	PolyA_DB v3		302	474	835	423	443
ENSMUST00000024747.13.19	chr17	-	46018413	PolyA_DB v3		33	49	107	56	62
ENSMUST00000024747.13.20	chr17	-	46018446	PolyASite 2.0		1	1	9	2	2
ENSMUST00000024747.13.21	chr17	-	46018472	PolyA_DB v3		2	0	5	0	1
ENSMUST00000024747.13.22	chr17	-	46018543	Gencode M25		6	16	7	2	3
ENSMUST00000024747.13.23	chr17	-	46018571	PolyA_DB v3		0	0	3	0	1
ENSMUST00000024747.13.24	chr17	-	46018721	PolyASite 2.0		0	0	0	0	0
ENSMUST00000024747.13.25	chr17	-	46018791	PolyASite 2.0		0	0	0	0	0
ENSMUST00000024747.13.26	chr17	-	46018831	Gencode M25		0	0	0	0	0
ENSMUST00000024747.13.27	chr17	-	46018858	Gencode M25		0	0	0	0	0
ENSMUST00000024762.2.0	chr17	-	46129271	PolyASite 2.0		76	257	557	256	278
ENSMUST00000171172.2.0	chr17	-	46147389	PolyASite 2.0		267	559	926	537	421
ENSMUST00000171172.2.1	chr17	-	46147544	PolyASite 2.0		7	25	53	11	4
ENSMUST00000171172.2.2	chr17	-	46147767	PolyA_DB v3		0	0	0	0	0
ENSMUST00000024749.8.0	chr17	-	46170240	PolyASite 2.0		89	179	276	158	156
ENSMUST00000024749.8.1	chr17	-	46170275	PolyA_DB v3		2	9	1	6	1
ENSMUST00000024749.8.2	chr17	-	46170560	PolyA_DB v3		13	29	68	27	25
ENSMUST00000024749.8.3	chr17	-	46170578	PolyASite 2.0		0	0	0	0	0
ENSMUST00000024749.8.4	chr17	-	46170593	PolyA_DB v3		0	0	0	0	0
ENSMUST00000024749.8.5	chr17	-	46171356	PolyASite 2.0		408	780	1210	777	741
ENSMUST00000024749.8.6	chr17	-	46171563	PolyA_DB v3		3	54	6	6	2
ENSMUST00000024749.8.7	chr17	-	46172063	PolyA_DB v3		85	188	341	195	175
ENSMUST00000024749.8.8	chr17	-	46172137	PolyA_DB v3		0	0	0	0	0
ENSMUST00000024749.8.9	chr17	-	46172225	Gencode M25		0	0	0	0	0
ENSMUST00000087026.12.0	chr17	-	46243928	PolyASite 2.0		1746	3330	4642	2456	2117
ENSMUST00000087026.12.1	chr17	-	46243979	PolyASite 2.0		0	0	0	0	0
ENSMUST00000087026.12.2	chr17	-	46244093	PolyASite 2.0		0	0	0	0	0
ENSMUST00000180283.1.0	chr17	-	46257714	PolyASite 2.0		2	6	19	12	10
ENSMUST00000180283.1.1	chr17	-	46257844	PolyA_DB v3		0	0	2	0	1
ENSMUST00000180283.1.2	chr17	-	46257876	PolyASite 2.0		2629	5777	8742	5228	4866
ENSMUST00000180283.1.3	chr17	-	46257917	PolyA_DB v3		10	28	46	11	21
ENSMUST00000180283.1.4	chr17	-	46258224	PolyA_DB v3		42	72	92	32	35
ENSMUST00000180283.1.5	chr17	-	46258274	PolyA_DB v3		0	0	0	0	0
ENSMUST00000167360.7.0	chr17	-	46303221	Gencode M25		327	869	1737	1167	1088
ENSMUST00000167360.7.1	chr17	-	46303233	PolyASite 2.0		0	0	0	0	0
ENSMUST00000167360.7.2	chr17	-	46303421	Gencode M25		0	0	0	0	0
ENSMUST00000087012.6.0	chr17	-	46432118	PolyASite 2.0		0	0	0	0	0
ENSMUST00000087012.6.1	chr17	-	46432173	PolyASite 2.0		1	1	3	4	5
ENSMUST00000087012.6.2	chr17	-	46432183	Gencode M25		0	0	0	0	0
ENSMUST00000087012.6.3	chr17	-	46432241	PolyASite 2.0		0	0	0	0	0
ENSMUST00000087012.6.4	chr17	-	46432413	Gencode M25		0	0	0	0	0
ENSMUST00000047034.8.0	chr17	-	46440700	PolyASite 2.0		9	44	143	88	128
ENSMUST00000047034.8.1	chr17	-	46442448	PolyASite 2.0		21	167	465	290	272
ENSMUST00000047034.8.2	chr17	-	46442725	PolyA_DB v3		1	10	31	8	10
ENSMUST00000047034.8.3	chr17	-	46444672	PolyA_DB v3		0	4	9	4	4
ENSMUST00000047034.8.4	chr17	-	46444841	PolyA_DB v3		0	1	1	0	1
ENSMUST00000225808.1.0	chr17	-	46454136	PolyASite 2.0		8	120	393	314	336
ENSMUST00000225808.1.1	chr17	-	46457749	PolyASite 2.0		0	6	17	6	10
ENSMUST00000225808.1.2	chr17	-	46460190	PolyASite 2.0		0	3	0	6	6
ENSMUST00000225808.1.3	chr17	-	46460548	PolyASite 2.0		0	2	1	2	5
ENSMUST00000182485.7.0	chr17	-	46500614	PolyASite 2.0		43	156	440	519	650
ENSMUST00000015749.6.0	chr17	-	46546841	PolyASite 2.0		879	1679	2827	1690	1656
ENSMUST00000015749.6.1	chr17	-	46546866	PolyA_DB v3		1	3	7	2	2
ENSMUST00000015749.6.2	chr17	-	46546928	PolyASite 2.0		4	6	19	7	6
ENSMUST00000015749.6.3	chr17	-	46547776	PolyA_DB v3		59	132	220	132	154
ENSMUST00000015749.6.4	chr17	-	46548049	PolyASite 2.0		12	18	31	19	20
ENSMUST00000015749.6.5	chr17	-	46548326	PolyASite 2.0		451	877	1191	671	617
ENSMUST00000015749.6.6	chr17	-	46548354	PolyA_DB v3		15	21	21	11	10
ENSMUST00000015749.6.7	chr17	-	46548899	PolyA_DB v3		9	20	19	10	7
ENSMUST00000015749.6.8	chr17	-	46548999	Gencode M25		0	0	0	0	0
ENSMUST00000044442.9.0	chr17	-	46564472	PolyASite 2.0		4210	7121	11991	5451	4011
ENSMUST00000044442.9.1	chr17	-	46564518	PolyA_DB v3		70	109	142	43	28
ENSMUST00000233974.1.0	chr17	-	46630628	PolyASite 2.0		549	1583	3633	2586	2696
ENSMUST00000233974.1.1	chr17	-	46630923	PolyA_DB v3		20	31	99	29	36
ENSMUST00000024766.6.0	chr17	-	46665765	PolyASite 2.0		7	13	55	25	32
ENSMUST00000024766.6.1	chr17	-	46665934	PolyA_DB v3		0	0	0	0	2
ENSMUST00000024766.6.2	chr17	-	46666324	PolyASite 2.0		6	23	52	31	32
ENSMUST00000024766.6.3	chr17	-	46666349	PolyASite 2.0		0	0	1	0	0
ENSMUST00000024766.6.4	chr17	-	46666675	PolyA_DB v3		0	3	3	3	1
ENSMUST00000024766.6.5	chr17	-	46667206	PolyASite 2.0		0	0	0	0	0
ENSMUST00000024766.6.6	chr17	-	46667222	PolyASite 2.0		195	366	532	284	244
ENSMUST00000024766.6.7	chr17	-	46667442	PolyA_DB v3		0	0	0	0	0
ENSMUST00000024766.6.8	chr17	-	46667458	Gencode M25		0	0	0	0	0
ENSMUST00000024766.6.9	chr17	-	46667461	Gencode M25		1066	2066	3508	2308	2009
ENSMUST00000024766.6.10	chr17	-	46667628	PolyA_DB v3		71	101	169	74	50
ENSMUST00000071841.6.0	chr17	-	46674554	PolyASite 2.0		2460	5195	8367	5387	5524
ENSMUST00000071841.6.1	chr17	-	46674587	PolyASite 2.0		12	17	42	10	19
ENSMUST00000071841.6.2	chr17	-	46674838	PolyA_DB v3		47	149	170	57	71
ENSMUST00000071841.6.3	chr17	-	46674945	PolyA_DB v3		0	0	0	0	0
ENSMUST00000071841.6.4	chr17	-	46674970	PolyA_DB v3		0	0	0	0	0
ENSMUST00000071841.6.5	chr17	-	46675064	PolyA_DB v3		0	0	0	0	0
ENSMUST00000233733.1.0	chr17	-	46675764	PolyASite 2.0		8	13	19	22	13
ENSMUST00000233733.1.1	chr17	-	46676020	PolyASite 2.0		3	6	16	4	5
ENSMUST00000002839.8.0	chr17	-	46682977	PolyASite 2.0		413	856	1301	575	409
ENSMUST00000002839.8.1	chr17	-	46682991	Gencode M25		3	7	12	4	6
ENSMUST00000002839.8.2	chr17	-	46683157	PolyA_DB v3		75	129	166	50	38
ENSMUST00000002839.8.3	chr17	-	46683241	PolyA_DB v3		12	18	23	4	8
ENSMUST00000002839.8.4	chr17	-	46683585	PolyA_DB v3		1	9	12	5	4
ENSMUST00000002839.8.5	chr17	-	46683671	PolyASite 2.0		62	108	171	66	52
ENSMUST00000002846.8.0	chr17	-	46725666	PolyASite 2.0		30	74	118	100	142
ENSMUST00000002846.8.1	chr17	-	46725698	PolyASite 2.0		0	0	0	0	0
ENSMUST00000002846.8.2	chr17	-	46725785	PolyASite 2.0		0	0	0	0	0
ENSMUST00000059844.12.0	chr17	-	46735151	PolyASite 2.0		22	52	74	24	25
ENSMUST00000059844.12.1	chr17	-	46735387	PolyA_DB v3		1	3	1	0	0
ENSMUST00000059844.12.2	chr17	-	46735694	PolyA_DB v3		1	0	2	1	2
ENSMUST00000059844.12.3	chr17	-	46735711	PolyASite 2.0		20	52	75	25	18
ENSMUST00000059844.12.4	chr17	-	46735756	PolyASite 2.0		2964	5505	7967	2801	2350
ENSMUST00000059844.12.5	chr17	-	46735782	PolyA_DB v3		51	81	147	44	35
ENSMUST00000059844.12.6	chr17	-	46735799	PolyASite 2.0		23	34	62	16	18
ENSMUST00000059844.12.7	chr17	-	46735831	PolyA_DB v3		83	147	216	61	56
ENSMUST00000059844.12.8	chr17	-	46735875	PolyASite 2.0		63	121	173	37	28
ENSMUST00000059844.12.9	chr17	-	46735896	PolyASite 2.0		19	27	53	14	21
ENSMUST00000059844.12.10	chr17	-	46736014	PolyA_DB v3		47	105	161	40	42
ENSMUST00000059844.12.11	chr17	-	46736040	PolyASite 2.0		14	28	38	9	7
ENSMUST00000059844.12.12	chr17	-	46736479	PolyA_DB v3		8	32	48	13	15
ENSMUST00000121671.1.0	chr17	-	46746987	Gencode M25		47	103	138	69	73
ENSMUST00000041012.8.0	chr17	-	46755663	Gencode M25		0	5	2	0	1
ENSMUST00000041012.8.1	chr17	-	46755682	PolyA_DB v3		0	0	0	0	0
ENSMUST00000041012.8.2	chr17	-	46755877	PolyASite 2.0		0	0	1	0	0
ENSMUST00000041012.8.3	chr17	-	46755980	PolyASite 2.0		0	0	0	0	0
ENSMUST00000041012.8.4	chr17	-	46756003	PolyASite 2.0		0	0	0	0	0
ENSMUST00000078286.5.0	chr17	-	46773537	PolyASite 2.0		10	26	46	33	19
ENSMUST00000078286.5.1	chr17	-	46773858	PolyA_DB v3		1	3	2	2	1
ENSMUST00000078286.5.2	chr17	-	46773901	PolyASite 2.0		197	312	508	239	223
ENSMUST00000078286.5.3	chr17	-	46774098	PolyASite 2.0		12	34	34	11	13
ENSMUST00000078286.5.4	chr17	-	46774313	PolyA_DB v3		15	21	24	9	3
ENSMUST00000078286.5.5	chr17	-	46774496	PolyASite 2.0		744	1345	1782	681	496
ENSMUST00000078286.5.6	chr17	-	46774512	PolyA_DB v3		0	0	0	0	0
ENSMUST00000078286.5.7	chr17	-	46774595	PolyASite 2.0		0	0	0	0	0
ENSMUST00000078286.5.8	chr17	-	46774668	PolyA_DB v3		0	0	0	0	0
ENSMUST00000078286.5.9	chr17	-	46774709	PolyASite 2.0		0	0	0	0	0
ENSMUST00000078286.5.10	chr17	-	46774731	PolyA_DB v3		0	0	0	0	0
ENSMUST00000078286.5.11	chr17	-	46774800	PolyASite 2.0		144	253	390	168	148
ENSMUST00000078286.5.12	chr17	-	46774981	PolyASite 2.0		1112	1989	2930	1337	1191
ENSMUST00000078286.5.13	chr17	-	46775101	PolyASite 2.0		104	161	217	92	57
ENSMUST00000078286.5.14	chr17	-	46775140	PolyASite 2.0		13	22	27	9	8
ENSMUST00000078286.5.15	chr17	-	46775180	PolyASite 2.0		12	16	16	5	8
ENSMUST00000078286.5.16	chr17	-	46775192	PolyA_DB v3		2	3	4	2	1
ENSMUST00000078286.5.17	chr17	-	46775222	PolyASite 2.0		10	32	56	15	14
ENSMUST00000078286.5.18	chr17	-	46775341	PolyA_DB v3		165	316	381	137	126
ENSMUST00000078286.5.19	chr17	-	46775373	PolyASite 2.0		7	24	15	6	1
ENSMUST00000078286.5.20	chr17	-	46775440	PolyASite 2.0		12	24	57	21	10
ENSMUST00000078286.5.21	chr17	-	46775500	PolyASite 2.0		0	0	0	0	0
ENSMUST00000078286.5.22	chr17	-	46775560	PolyASite 2.0		0	0	0	0	0
ENSMUST00000078286.5.23	chr17	-	46775570	PolyA_DB v3		0	0	0	0	0
ENSMUST00000078286.5.24	chr17	-	46775675	PolyA_DB v3		0	0	0	0	0
ENSMUST00000078286.5.25	chr17	-	46778052	Gencode M25		1	0	0	0	0
ENSMUST00000040624.6.0	chr17	-	46798124	PolyASite 2.0		365	1214	2954	2248	2355
ENSMUST00000040624.6.1	chr17	-	46798217	PolyASite 2.0		38	99	256	164	164
ENSMUST00000040624.6.2	chr17	-	46798307	PolyASite 2.0		5	11	30	23	19
ENSMUST00000040624.6.3	chr17	-	46800395	PolyASite 2.0		0	0	2	1	1
ENSMUST00000040624.6.4	chr17	-	46800626	PolyA_DB v3		21	41	104	79	68
ENSMUST00000040624.6.5	chr17	-	46800652	PolyASite 2.0		0	0	0	0	1
ENSMUST00000040624.6.6	chr17	-	46800776	PolyA_DB v3		0	3	7	2	4
ENSMUST00000113337.9.0	chr17	-	46928292	PolyASite 2.0		710	1611	2617	1684	1879
ENSMUST00000113337.9.1	chr17	-	46928330	PolyA_DB v3		16	37	47	25	17
ENSMUST00000113337.9.2	chr17	-	46928377	PolyASite 2.0		0	0	0	0	0
ENSMUST00000113337.9.3	chr17	-	46929767	PolyA_DB v3		16	43	61	37	29
ENSMUST00000113337.9.4	chr17	-	46930241	PolyASite 2.0		210	422	566	377	414
ENSMUST00000113337.9.5	chr17	-	46930274	PolyA_DB v3		0	0	0	0	0
ENSMUST00000059348.8.0	chr17	-	47394560	PolyASite 2.0		3	12	16	11	7
ENSMUST00000061885.8.0	chr17	-	47408853	PolyASite 2.0		1	2	3	2	3
ENSMUST00000061885.8.1	chr17	-	47412734	Gencode M25		2	3	5	4	10
ENSMUST00000061885.8.2	chr17	-	47412749	PolyASite 2.0		0	0	0	0	0
ENSMUST00000061885.8.3	chr17	-	47412919	PolyASite 2.0		0	0	1	0	0
ENSMUST00000061885.8.4	chr17	-	47413326	PolyA_DB v3		0	0	2	1	1
ENSMUST00000061885.8.5	chr17	-	47413352	PolyASite 2.0		0	0	0	0	0
ENSMUST00000061885.8.6	chr17	-	47413376	PolyASite 2.0		0	0	0	0	0
ENSMUST00000233174.1.0	chr17	-	47483171	PolyASite 2.0		2	5	6	2	8
ENSMUST00000233174.1.1	chr17	-	47483365	PolyASite 2.0		19	30	29	16	14
ENSMUST00000067103.3.0	chr17	-	47488049	PolyASite 2.0		7	37	61	33	39
ENSMUST00000067103.3.1	chr17	-	47488194	PolyA_DB v3		2	4	6	5	8
ENSMUST00000067103.3.2	chr17	-	47488241	PolyA_DB v3		3	10	14	9	7
ENSMUST00000067103.3.3	chr17	-	47488280	PolyASite 2.0		0	1	1	2	1
ENSMUST00000067103.3.4	chr17	-	47488297	PolyA_DB v3		519	1166	1807	1134	960
ENSMUST00000067103.3.5	chr17	-	47488400	PolyA_DB v3		10	33	44	22	20
ENSMUST00000067103.3.6	chr17	-	47489276	PolyA_DB v3		2	3	5	0	1
ENSMUST00000067103.3.7	chr17	-	47489287	PolyASite 2.0		0	0	0	0	0
ENSMUST00000233121.1.0	chr17	-	47488049	PolyASite 2.0		7	37	61	33	39
ENSMUST00000233121.1.1	chr17	-	47488194	PolyA_DB v3		2	4	6	5	8
ENSMUST00000233121.1.2	chr17	-	47488241	PolyA_DB v3		3	10	14	9	7
ENSMUST00000233121.1.3	chr17	-	47488280	PolyASite 2.0		0	1	1	2	1
ENSMUST00000233121.1.4	chr17	-	47488297	PolyA_DB v3		519	1166	1807	1134	960
ENSMUST00000233121.1.5	chr17	-	47488400	PolyA_DB v3		10	33	44	22	20
ENSMUST00000233121.1.6	chr17	-	47489276	PolyA_DB v3		2	3	5	0	1
ENSMUST00000233121.1.7	chr17	-	47489287	PolyASite 2.0		0	0	0	0	0
ENSMUST00000024783.8.0	chr17	-	47599305	PolyA_DB v3		0	0	3	0	1
ENSMUST00000024783.8.1	chr17	-	47599331	PolyASite 2.0		168	403	543	281	312
ENSMUST00000024783.8.2	chr17	-	47600082	PolyASite 2.0		18	24	31	9	6
ENSMUST00000024783.8.3	chr17	-	47600357	PolyASite 2.0		3	11	10	2	6
ENSMUST00000024783.8.4	chr17	-	47600380	PolyASite 2.0		533	842	1154	469	422
ENSMUST00000024783.8.5	chr17	-	47600413	PolyA_DB v3		12	8	5	4	0
ENSMUST00000024783.8.6	chr17	-	47600467	PolyASite 2.0		20	26	33	10	12
ENSMUST00000024783.8.7	chr17	-	47600554	PolyASite 2.0		16	40	45	22	15
ENSMUST00000024783.8.8	chr17	-	47600591	PolyA_DB v3		0	2	2	2	0
ENSMUST00000024783.8.9	chr17	-	47600708	PolyASite 2.0		3	9	22	8	6
ENSMUST00000024783.8.10	chr17	-	47600752	PolyASite 2.0		0	0	0	0	0
ENSMUST00000024783.8.11	chr17	-	47600960	PolyASite 2.0		5	4	12	0	1
ENSMUST00000024783.8.12	chr17	-	47600979	PolyA_DB v3		3	12	13	6	3
ENSMUST00000024783.8.13	chr17	-	47601030	PolyASite 2.0		8	8	18	10	3
ENSMUST00000024783.8.14	chr17	-	47601089	PolyASite 2.0		603	1003	1167	599	513
ENSMUST00000024783.8.15	chr17	-	47601214	PolyASite 2.0		0	0	0	0	0
ENSMUST00000024783.8.16	chr17	-	47601237	PolyASite 2.0		72	122	159	53	50
ENSMUST00000024783.8.17	chr17	-	47601289	PolyA_DB v3		3	4	3	3	5
ENSMUST00000024783.8.18	chr17	-	47601466	PolyA_DB v3		0	0	0	0	0
ENSMUST00000024783.8.19	chr17	-	47601484	PolyASite 2.0		0	0	0	0	0
ENSMUST00000113302.9.0	chr17	-	47683575	PolyASite 2.0		11	18	29	10	13
ENSMUST00000113302.9.1	chr17	-	47686567	PolyA_DB v3		1	11	18	12	13
ENSMUST00000113302.9.2	chr17	-	47686611	PolyA_DB v3		3	6	7	5	2
ENSMUST00000113302.9.3	chr17	-	47686640	PolyASite 2.0		18	33	55	23	24
ENSMUST00000113302.9.4	chr17	-	47686669	PolyA_DB v3		3	5	18	7	9
ENSMUST00000113302.9.5	chr17	-	47686690	PolyASite 2.0		2665	5996	8699	4254	3686
ENSMUST00000113302.9.6	chr17	-	47686740	PolyA_DB v3		22	81	93	16	24
ENSMUST00000113302.9.7	chr17	-	47686776	PolyA_DB v3		0	0	0	0	0
ENSMUST00000113302.9.8	chr17	-	47686792	PolyASite 2.0		0	0	0	0	0
ENSMUST00000113302.9.9	chr17	-	47686950	PolyA_DB v3		10	8	17	13	7
ENSMUST00000113302.9.10	chr17	-	47687188	Gencode M25		0	0	0	0	0
ENSMUST00000113301.1.0	chr17	-	47683575	PolyASite 2.0		11	18	29	10	13
ENSMUST00000113301.1.1	chr17	-	47686567	PolyA_DB v3		1	11	18	12	13
ENSMUST00000113301.1.2	chr17	-	47686611	PolyA_DB v3		3	6	7	5	2
ENSMUST00000113301.1.3	chr17	-	47686640	PolyASite 2.0		18	33	55	23	24
ENSMUST00000113301.1.4	chr17	-	47686669	PolyA_DB v3		3	5	18	7	9
ENSMUST00000113301.1.5	chr17	-	47686690	PolyASite 2.0		2665	5996	8699	4254	3686
ENSMUST00000113301.1.6	chr17	-	47686740	PolyA_DB v3		33	96	110	22	34
ENSMUST00000113301.1.7	chr17	-	47686776	PolyA_DB v3		0	1	2	1	3
ENSMUST00000113301.1.8	chr17	-	47686792	PolyASite 2.0		0	0	0	0	0
ENSMUST00000113301.1.9	chr17	-	47686950	PolyA_DB v3		10	8	17	13	7
ENSMUST00000113301.1.10	chr17	-	47687188	Gencode M25		0	0	0	0	0
ENSMUST00000113299.5.0	chr17	-	47688517	Gencode M25		0	0	0	0	0
ENSMUST00000113280.7.0	chr17	-	47815151	PolyASite 2.0		12	24	55	23	20
ENSMUST00000113280.7.1	chr17	-	47815331	PolyASite 2.0		358	1232	2549	1335	858
ENSMUST00000113265.7.0	chr17	-	47867133	PolyASite 2.0		1366	3759	5112	1988	1689
ENSMUST00000113265.7.1	chr17	-	47867373	PolyASite 2.0		44	109	151	34	32
ENSMUST00000113265.7.2	chr17	-	47867651	PolyASite 2.0		9	25	53	19	14
ENSMUST00000113265.7.3	chr17	-	47867768	PolyASite 2.0		2214	5537	7244	3334	2702
ENSMUST00000113265.7.4	chr17	-	47867796	PolyA_DB v3		23	43	58	17	16
ENSMUST00000113265.7.5	chr17	-	47867812	PolyASite 2.0		7	29	36	12	10
ENSMUST00000178823.1.0	chr17	-	48036750	PolyASite 2.0		0	0	1	0	0
ENSMUST00000233337.1.0	chr17	-	48125605	Gencode M25		0	0	0	0	0
ENSMUST00000233337.1.1	chr17	-	48126285	Gencode M25		0	0	0	0	0
ENSMUST00000233337.1.2	chr17	-	48127261	Gencode M25		0	0	0	0	0
ENSMUST00000233337.1.3	chr17	-	48127478	PolyASite 2.0		0	0	0	0	1
ENSMUST00000233337.1.4	chr17	-	48127517	PolyA_DB v3		0	0	0	0	0
ENSMUST00000063481.8.0	chr17	-	48125605	Gencode M25		0	0	0	0	0
ENSMUST00000063481.8.1	chr17	-	48126285	Gencode M25		0	0	0	0	0
ENSMUST00000063481.8.2	chr17	-	48127261	Gencode M25		0	0	0	0	0
ENSMUST00000063481.8.3	chr17	-	48127478	PolyASite 2.0		0	0	0	0	1
ENSMUST00000063481.8.4	chr17	-	48127517	PolyA_DB v3		0	0	0	0	0
ENSMUST00000053612.13.0	chr17	-	48151708	Gencode M25		0	0	0	0	0
ENSMUST00000053612.13.1	chr17	-	48151897	PolyASite 2.0		0	1	0	0	2
ENSMUST00000053612.13.2	chr17	-	48152427	Gencode M25		0	0	0	0	0
ENSMUST00000027764.9.0	chr17	-	48151708	Gencode M25		0	0	0	0	0
ENSMUST00000027764.9.1	chr17	-	48151897	PolyASite 2.0		0	1	0	0	2
ENSMUST00000027764.9.2	chr17	-	48152427	Gencode M25		0	0	0	0	0
ENSMUST00000078800.12.0	chr17	-	48386588	PolyASite 2.0		2	5	6	4	3
ENSMUST00000078800.12.1	chr17	-	48386881	PolyASite 2.0		0	0	0	0	0
ENSMUST00000078800.12.2	chr17	-	48386896	Gencode M25		1509	3233	5057	2580	2265
ENSMUST00000078800.12.3	chr17	-	48387020	PolyA_DB v3		24	47	59	24	18
ENSMUST00000078800.12.4	chr17	-	48387555	PolyA_DB v3		23	49	77	42	43
ENSMUST00000078800.12.5	chr17	-	48388542	PolyASite 2.0		18	26	68	18	23
ENSMUST00000078800.12.6	chr17	-	48388657	PolyASite 2.0		89	233	399	126	135
ENSMUST00000078800.12.7	chr17	-	48389005	Gencode M25		40	97	146	50	47
ENSMUST00000078800.12.8	chr17	-	48389032	PolyA_DB v3		0	0	0	0	0
ENSMUST00000078800.12.9	chr17	-	48389064	PolyA_DB v3		0	0	0	0	0
ENSMUST00000078800.12.10	chr17	-	48389081	Gencode M25		0	0	0	0	0
ENSMUST00000078800.12.11	chr17	-	48389109	Gencode M25		0	0	0	0	0
ENSMUST00000078800.12.12	chr17	-	48389136	PolyA_DB v3		0	0	0	0	0
ENSMUST00000078800.12.13	chr17	-	48389224	Gencode M25		0	0	0	0	0
ENSMUST00000046549.4.0	chr17	-	48419224	PolyASite 2.0		145	197	338	420	509
ENSMUST00000046549.4.1	chr17	-	48419257	PolyA_DB v3		3	3	16	10	9
ENSMUST00000046549.4.2	chr17	-	48419290	PolyASite 2.0		0	3	11	6	3
ENSMUST00000046549.4.3	chr17	-	48419344	PolyASite 2.0		4	8	11	10	11
ENSMUST00000046549.4.4	chr17	-	48419369	PolyASite 2.0		0	0	0	0	0
ENSMUST00000046549.4.5	chr17	-	48419425	PolyA_DB v3		0	0	0	0	0
ENSMUST00000046549.4.6	chr17	-	48419457	PolyASite 2.0		0	0	0	0	0
ENSMUST00000046549.4.7	chr17	-	48419503	PolyASite 2.0		0	0	0	0	0
ENSMUST00000046549.4.8	chr17	-	48419525	PolyASite 2.0		0	0	0	0	0
ENSMUST00000046549.4.9	chr17	-	48419559	PolyA_DB v3		0	0	0	0	0
ENSMUST00000046549.4.10	chr17	-	48422941	Gencode M25		0	2	4	2	3
ENSMUST00000024794.11.0	chr17	-	48448436	PolyASite 2.0		1	4	173	494	841
ENSMUST00000024794.11.1	chr17	-	48448519	Gencode M25		0	0	0	0	0
ENSMUST00000024794.11.2	chr17	-	48448568	Gencode M25		0	0	0	0	0
ENSMUST00000162481.1.0	chr17	-	48448519	Gencode M25		1	1	80	156	278
ENSMUST00000162481.1.1	chr17	-	48448568	Gencode M25		0	0	0	0	0
ENSMUST00000057610.7.0	chr17	-	49456023	PolyASite 2.0		647	1776	4048	2504	2103
ENSMUST00000057610.7.1	chr17	-	49456060	PolyASite 2.0		8	36	71	39	15
ENSMUST00000057610.7.2	chr17	-	49456086	PolyASite 2.0		4	20	46	15	13
ENSMUST00000057610.7.3	chr17	-	49456111	PolyASite 2.0		5	14	32	12	11
ENSMUST00000057610.7.4	chr17	-	49456342	PolyASite 2.0		37	98	162	69	87
ENSMUST00000057610.7.5	chr17	-	49456515	PolyA_DB v3		2	16	33	20	13
ENSMUST00000057610.7.6	chr17	-	49456874	PolyA_DB v3		7	12	20	23	8
ENSMUST00000057610.7.7	chr17	-	49457158	PolyASite 2.0		3	10	34	18	11
ENSMUST00000057610.7.8	chr17	-	49457215	PolyA_DB v3		1	1	0	3	0
ENSMUST00000057610.7.9	chr17	-	49457245	PolyA_DB v3		0	0	0	1	0
ENSMUST00000057610.7.10	chr17	-	49457288	PolyA_DB v3		0	0	1	0	0
ENSMUST00000057610.7.11	chr17	-	49457970	PolyASite 2.0		3	12	17	16	7
ENSMUST00000057610.7.12	chr17	-	49458113	PolyA_DB v3		0	0	0	0	0
ENSMUST00000057610.7.13	chr17	-	49458164	PolyASite 2.0		2	4	13	5	4
ENSMUST00000057610.7.14	chr17	-	49458309	PolyASite 2.0		37	82	181	101	82
ENSMUST00000057610.7.15	chr17	-	49458429	PolyASite 2.0		0	0	0	0	0
ENSMUST00000057610.7.16	chr17	-	49458451	PolyA_DB v3		0	0	0	0	0
ENSMUST00000224595.1.0	chr17	-	49480242	Gencode M25		174	531	1347	943	751
ENSMUST00000044503.13.0	chr17	-	49992257	Gencode M25		0	0	0	0	0
ENSMUST00000044503.13.1	chr17	-	49992294	PolyASite 2.0		2	4	16	11	10
ENSMUST00000044503.13.2	chr17	-	49992375	PolyASite 2.0		0	0	0	0	1
ENSMUST00000044503.13.3	chr17	-	49992421	PolyA_DB v3		0	0	0	0	1
ENSMUST00000044503.13.4	chr17	-	49992954	PolyASite 2.0		8	19	31	18	24
ENSMUST00000044503.13.5	chr17	-	49993260	PolyASite 2.0		108	184	349	291	376
ENSMUST00000044503.13.6	chr17	-	49993312	PolyASite 2.0		14	20	48	39	32
ENSMUST00000044503.13.7	chr17	-	49993341	PolyA_DB v3		3	6	14	9	16
ENSMUST00000044503.13.8	chr17	-	49993464	PolyASite 2.0		13	17	25	11	21
ENSMUST00000044503.13.9	chr17	-	49993497	PolyA_DB v3		0	1	1	1	2
ENSMUST00000044503.13.10	chr17	-	49993526	PolyA_DB v3		0	2	5	3	1
ENSMUST00000233248.1.0	chr17	-	50279395	PolyASite 2.0		1	2	16	29	39
ENSMUST00000233248.1.1	chr17	-	50279535	PolyASite 2.0		0	0	1	0	1
ENSMUST00000233248.1.2	chr17	-	50279919	PolyASite 2.0		0	0	0	0	0
ENSMUST00000233248.1.3	chr17	-	50280183	PolyA_DB v3		0	0	0	0	0
ENSMUST00000233248.1.4	chr17	-	50280289	PolyA_DB v3		0	0	0	0	0
ENSMUST00000233248.1.5	chr17	-	50280325	PolyASite 2.0		0	0	0	0	0
ENSMUST00000233248.1.6	chr17	-	50280391	PolyASite 2.0		0	0	0	0	0
ENSMUST00000233248.1.7	chr17	-	50280653	PolyASite 2.0		0	0	0	0	2
ENSMUST00000233248.1.8	chr17	-	50280667	PolyASite 2.0		0	0	0	0	0
ENSMUST00000233248.1.9	chr17	-	50281051	Gencode M25		1	8	32	25	44
ENSMUST00000233248.1.10	chr17	-	50281188	PolyASite 2.0		0	0	0	0	0
ENSMUST00000024717.9.0	chr17	-	50733126	PolyASite 2.0		96	158	292	125	128
ENSMUST00000024717.9.1	chr17	-	50733306	PolyA_DB v3		8	11	18	2	8
ENSMUST00000024717.9.2	chr17	-	50733827	PolyASite 2.0		144	270	405	164	170
ENSMUST00000024717.9.3	chr17	-	50733880	PolyA_DB v3		10	15	24	11	12
ENSMUST00000024717.9.4	chr17	-	50733932	PolyASite 2.0		0	5	6	2	4
ENSMUST00000024717.9.5	chr17	-	50734004	PolyASite 2.0		1	4	5	2	1
ENSMUST00000024717.9.6	chr17	-	50735404	PolyASite 2.0		5	3	7	1	0
ENSMUST00000024717.9.7	chr17	-	50735783	PolyASite 2.0		2	5	5	0	2
ENSMUST00000024717.9.8	chr17	-	50735805	PolyASite 2.0		0	0	0	0	0
ENSMUST00000024717.9.9	chr17	-	50735849	PolyA_DB v3		0	0	0	0	0
ENSMUST00000144331.7.0	chr17	-	51736069	PolyA_DB v3		0	0	0	0	0
ENSMUST00000144331.7.1	chr17	-	51736086	PolyASite 2.0		0	0	3	1	3
ENSMUST00000144331.7.2	chr17	-	51736196	PolyASite 2.0		69	181	346	273	285
ENSMUST00000144331.7.3	chr17	-	51736299	PolyA_DB v3		3	7	18	7	5
ENSMUST00000144331.7.4	chr17	-	51736594	PolyASite 2.0		7	24	54	36	33
ENSMUST00000144331.7.5	chr17	-	51736651	PolyA_DB v3		7	42	57	45	40
ENSMUST00000144331.7.6	chr17	-	51736706	PolyASite 2.0		143	392	846	563	507
ENSMUST00000144331.7.7	chr17	-	51737319	PolyASite 2.0		2	7	7	5	5
ENSMUST00000144331.7.8	chr17	-	51737738	PolyASite 2.0		6	4	34	9	21
ENSMUST00000144331.7.9	chr17	-	51738661	PolyASite 2.0		511	1195	2053	1234	1206
ENSMUST00000144331.7.10	chr17	-	51738710	PolyASite 2.0		45	117	178	92	73
ENSMUST00000144331.7.11	chr17	-	51738725	PolyASite 2.0		16	28	35	16	11
ENSMUST00000144331.7.12	chr17	-	51738801	PolyASite 2.0		35	101	134	76	78
ENSMUST00000144331.7.13	chr17	-	51738832	PolyA_DB v3		4	10	16	6	8
ENSMUST00000144331.7.14	chr17	-	51738877	PolyASite 2.0		14	32	44	25	18
ENSMUST00000144331.7.15	chr17	-	51738894	PolyA_DB v3		0	5	4	3	1
ENSMUST00000144331.7.16	chr17	-	51738911	PolyASite 2.0		0	2	1	1	0
ENSMUST00000144331.7.17	chr17	-	51738922	PolyA_DB v3		0	0	0	0	0
ENSMUST00000144331.7.18	chr17	-	51739012	PolyA_DB v3		0	0	0	0	0
ENSMUST00000144331.7.19	chr17	-	51739049	PolyA_DB v3		0	0	0	0	0
ENSMUST00000144331.7.20	chr17	-	51739232	PolyASite 2.0		12	24	31	18	12
ENSMUST00000144331.7.21	chr17	-	51739276	PolyA_DB v3		1	2	5	5	3
ENSMUST00000144331.7.22	chr17	-	51739293	PolyASite 2.0		131	292	500	242	261
ENSMUST00000144331.7.23	chr17	-	51739452	Gencode M25		0	0	0	0	0
ENSMUST00000144331.7.24	chr17	-	51739455	Gencode M25		0	0	0	0	0
ENSMUST00000144331.7.25	chr17	-	51739477	PolyASite 2.0		1443	3537	7083	4446	4032
ENSMUST00000024725.4.0	chr17	-	53394855	PolyA_DB v3		1	1	9	3	3
ENSMUST00000024725.4.1	chr17	-	53398763	PolyASite 2.0		4	11	24	14	9
ENSMUST00000024725.4.2	chr17	-	53398889	PolyASite 2.0		0	0	0	0	0
ENSMUST00000056198.3.0	chr17	-	53507460	Gencode M25		0	0	0	0	0
ENSMUST00000056198.3.1	chr17	-	53507622	PolyA_DB v3		0	0	1	0	0
ENSMUST00000056198.3.2	chr17	-	53507734	PolyA_DB v3		0	0	0	0	0
ENSMUST00000024736.13.0	chr17	-	53674793	PolyASite 2.0		291	529	712	376	301
ENSMUST00000024736.13.1	chr17	-	53674861	PolyA_DB v3		45	76	111	39	23
ENSMUST00000024736.13.2	chr17	-	53674916	PolyA_DB v3		40	50	73	21	19
ENSMUST00000024736.13.3	chr17	-	53675979	PolyASite 2.0		1	5	5	3	0
ENSMUST00000024736.13.4	chr17	-	53676056	PolyASite 2.0		618	1301	1791	747	685
ENSMUST00000024736.13.5	chr17	-	53676081	PolyA_DB v3		2	4	5	0	1
ENSMUST00000024736.13.6	chr17	-	53676095	PolyASite 2.0		3	4	3	0	0
ENSMUST00000024736.13.7	chr17	-	53676107	PolyA_DB v3		0	0	0	0	0
ENSMUST00000024736.13.8	chr17	-	53676162	PolyA_DB v3		15	24	55	4	8
ENSMUST00000024736.13.9	chr17	-	53676217	PolyASite 2.0		13	17	13	5	3
ENSMUST00000024736.13.10	chr17	-	53676533	PolyASite 2.0		11	24	35	9	16
ENSMUST00000023886.6.0	chr17	-	53824897	PolyASite 2.0		0	1	0	0	0
ENSMUST00000023886.6.1	chr17	-	53829123	PolyASite 2.0		0	0	1	0	0
ENSMUST00000023886.6.2	chr17	-	53829579	PolyASite 2.0		0	0	0	0	0
ENSMUST00000023886.6.3	chr17	-	53829639	PolyASite 2.0		0	0	0	0	0
ENSMUST00000023886.6.4	chr17	-	53829694	PolyASite 2.0		0	0	0	0	0
ENSMUST00000023886.6.5	chr17	-	53829732	PolyASite 2.0		0	0	0	0	0
ENSMUST00000023886.6.6	chr17	-	53829804	PolyASite 2.0		0	0	0	0	0
ENSMUST00000023886.6.7	chr17	-	53829845	PolyASite 2.0		0	0	0	0	0
ENSMUST00000023886.6.8	chr17	-	53829860	PolyA_DB v3		0	0	0	0	0
ENSMUST00000023886.6.9	chr17	-	53829917	PolyASite 2.0		0	0	0	0	0
ENSMUST00000023886.6.10	chr17	-	53829936	PolyASite 2.0		0	0	0	0	0
ENSMUST00000024738.7.0	chr17	-	53961615	PolyA_DB v3		0	0	0	0	0
ENSMUST00000024738.7.1	chr17	-	53961838	PolyASite 2.0		0	1	0	0	1
ENSMUST00000095712.4.0	chr17	-	54273594	PolyASite 2.0		26	139	341	295	290
ENSMUST00000095712.4.1	chr17	-	54275027	PolyASite 2.0		13	52	112	56	37
ENSMUST00000095712.4.2	chr17	-	54276378	PolyA_DB v3		7	43	101	78	61
ENSMUST00000168440.2.0	chr17	-	55590370	Gencode M25		0	0	0	0	1
ENSMUST00000086876.6.0	chr17	-	55649570	PolyASite 2.0		23	46	110	60	50
ENSMUST00000086876.6.1	chr17	-	55649908	PolyASite 2.0		19	48	114	43	37
ENSMUST00000086876.6.2	chr17	-	55651191	PolyASite 2.0		324	825	1390	881	835
ENSMUST00000086876.6.3	chr17	-	55651547	PolyA_DB v3		8	28	36	7	19
ENSMUST00000086876.6.4	chr17	-	55651620	PolyA_DB v3		0	0	0	0	0
ENSMUST00000086876.6.5	chr17	-	55651846	PolyASite 2.0		163	396	860	471	409
ENSMUST00000086876.6.6	chr17	-	55651903	PolyASite 2.0		8	11	25	8	5
ENSMUST00000086876.6.7	chr17	-	55651925	PolyA_DB v3		0	0	0	0	0
ENSMUST00000086876.6.8	chr17	-	55651951	Gencode M25		0	0	0	0	0
ENSMUST00000086876.6.9	chr17	-	55652952	PolyA_DB v3		28	58	99	42	37
ENSMUST00000086876.6.10	chr17	-	55653149	PolyA_DB v3		11	14	34	11	14
ENSMUST00000086876.6.11	chr17	-	55653241	PolyA_DB v3		0	0	0	0	0
ENSMUST00000086876.6.12	chr17	-	55653310	PolyA_DB v3		0	0	0	0	0
ENSMUST00000233972.1.0	chr17	-	55649570	PolyASite 2.0		23	46	110	60	50
ENSMUST00000233972.1.1	chr17	-	55649908	PolyASite 2.0		19	48	114	43	37
ENSMUST00000233972.1.2	chr17	-	55651191	PolyASite 2.0		324	825	1390	881	835
ENSMUST00000233972.1.3	chr17	-	55651547	PolyA_DB v3		8	28	36	7	19
ENSMUST00000233972.1.4	chr17	-	55651620	PolyA_DB v3		0	0	0	0	0
ENSMUST00000233972.1.5	chr17	-	55651846	PolyASite 2.0		163	396	860	471	409
ENSMUST00000233972.1.6	chr17	-	55651903	PolyASite 2.0		8	11	25	8	5
ENSMUST00000233972.1.7	chr17	-	55651925	PolyA_DB v3		0	0	0	0	0
ENSMUST00000233972.1.8	chr17	-	55651951	Gencode M25		0	0	0	0	0
ENSMUST00000233972.1.9	chr17	-	55652952	PolyA_DB v3		28	58	99	42	37
ENSMUST00000233972.1.10	chr17	-	55653149	PolyA_DB v3		11	15	36	11	15
ENSMUST00000233972.1.11	chr17	-	55653241	PolyA_DB v3		0	0	1	1	1
ENSMUST00000233972.1.12	chr17	-	55653310	PolyA_DB v3		1	2	2	0	0
ENSMUST00000233972.1.13	chr17	-	55654412	PolyASite 2.0		106	258	434	279	233
ENSMUST00000233972.1.14	chr17	-	55654583	Gencode M25		0	0	0	0	0
ENSMUST00000079642.7.0	chr17	-	55859982	PolyA_DB v3		87	251	432	226	158
ENSMUST00000079642.7.1	chr17	-	55862128	PolyA_DB v3		540	1203	1887	870	627
ENSMUST00000079642.7.2	chr17	-	55862689	PolyA_DB v3		689	1559	2691	1085	775
ENSMUST00000079642.7.3	chr17	-	55864894	PolyASite 2.0		52	135	274	134	118
ENSMUST00000079642.7.4	chr17	-	55865027	PolyA_DB v3		3	7	3	4	3
ENSMUST00000079642.7.5	chr17	-	55865184	PolyASite 2.0		0	0	0	0	0
ENSMUST00000056147.13.0	chr17	-	55938373	PolyA_DB v3		46	104	173	96	84
ENSMUST00000043785.7.0	chr17	-	55997081	PolyASite 2.0		167	389	551	409	484
ENSMUST00000043785.7.1	chr17	-	55997159	PolyA_DB v3		0	0	0	0	0
ENSMUST00000003268.10.0	chr17	-	56016751	PolyASite 2.0		2892	5529	8465	4591	4312
ENSMUST00000003268.10.1	chr17	-	56016783	PolyA_DB v3		0	0	0	0	0
ENSMUST00000003268.10.2	chr17	-	56016793	PolyASite 2.0		104	229	329	97	93
ENSMUST00000003268.10.3	chr17	-	56017264	Gencode M25		17	21	34	8	12
ENSMUST00000233803.1.0	chr17	-	56016751	PolyASite 2.0		2893	5529	8468	4592	4312
ENSMUST00000233803.1.1	chr17	-	56016783	PolyA_DB v3		0	0	0	0	0
ENSMUST00000233803.1.2	chr17	-	56016793	PolyASite 2.0		105	230	331	97	94
ENSMUST00000233803.1.3	chr17	-	56017264	Gencode M25		17	21	34	8	13
ENSMUST00000233803.1.4	chr17	-	56017844	Gencode M25		0	1	1	1	2
ENSMUST00000019722.11.0	chr17	-	56067046	PolyASite 2.0		68	148	219	108	95
ENSMUST00000019722.11.1	chr17	-	56067170	PolyASite 2.0		8	4	12	6	4
ENSMUST00000019722.11.2	chr17	-	56067980	PolyA_DB v3		19	43	53	22	31
ENSMUST00000019722.11.3	chr17	-	56068256	PolyASite 2.0		646	1712	3613	2572	2589
ENSMUST00000019722.11.4	chr17	-	56068290	PolyA_DB v3		0	0	0	0	0
ENSMUST00000019722.11.5	chr17	-	56068479	PolyASite 2.0		0	0	0	0	0
ENSMUST00000019722.11.6	chr17	-	56068505	PolyA_DB v3		0	0	0	0	0
ENSMUST00000019722.11.7	chr17	-	56068530	PolyASite 2.0		0	0	0	0	0
ENSMUST00000002908.7.0	chr17	-	56100576	PolyASite 2.0		2	4	3	6	5
ENSMUST00000002908.7.1	chr17	-	56100587	PolyA_DB v3		0	0	0	0	0
ENSMUST00000002908.7.2	chr17	-	56100629	PolyASite 2.0		0	0	0	0	0
ENSMUST00000002908.7.3	chr17	-	56100723	PolyASite 2.0		0	0	0	0	1
ENSMUST00000002908.7.4	chr17	-	56100858	PolyA_DB v3		0	0	0	0	0
ENSMUST00000002908.7.5	chr17	-	56100917	PolyASite 2.0		0	0	0	0	0
ENSMUST00000002908.7.6	chr17	-	56101238	PolyASite 2.0		0	0	1	0	0
ENSMUST00000002908.7.7	chr17	-	56101335	PolyASite 2.0		0	0	0	0	0
ENSMUST00000002908.7.8	chr17	-	56101349	PolyA_DB v3		0	0	0	0	0
ENSMUST00000002908.7.9	chr17	-	56101472	PolyASite 2.0		0	0	0	0	0
ENSMUST00000002908.7.10	chr17	-	56101488	PolyASite 2.0		0	0	0	0	0
ENSMUST00000002908.7.11	chr17	-	56101558	PolyASite 2.0		0	0	0	0	0
ENSMUST00000002908.7.12	chr17	-	56101769	PolyASite 2.0		0	0	1	0	2
ENSMUST00000002908.7.13	chr17	-	56101795	PolyA_DB v3		0	0	0	0	0
ENSMUST00000002908.7.14	chr17	-	56101841	PolyASite 2.0		0	0	0	0	0
ENSMUST00000002908.7.15	chr17	-	56101886	PolyA_DB v3		0	0	0	0	0
ENSMUST00000002908.7.16	chr17	-	56101911	PolyA_DB v3		0	0	0	0	0
ENSMUST00000002908.7.17	chr17	-	56101940	PolyASite 2.0		0	0	0	0	0
ENSMUST00000019808.11.0	chr17	-	56111602	PolyASite 2.0		9	14	11	9	12
ENSMUST00000019808.11.1	chr17	-	56111651	PolyASite 2.0		0	0	0	0	0
ENSMUST00000019808.11.2	chr17	-	56111662	PolyA_DB v3		0	0	0	0	0
ENSMUST00000019808.11.3	chr17	-	56111755	PolyA_DB v3		1	2	3	0	1
ENSMUST00000019808.11.4	chr17	-	56111796	PolyA_DB v3		0	0	0	0	0
ENSMUST00000041357.8.0	chr17	-	56119283	PolyASite 2.0		2	1	2	1	3
ENSMUST00000041357.8.1	chr17	-	56119296	PolyA_DB v3		0	0	0	0	0
ENSMUST00000041357.8.2	chr17	-	56119680	PolyASite 2.0		2	0	2	1	5
ENSMUST00000041357.8.3	chr17	-	56119715	PolyASite 2.0		0	0	0	0	0
ENSMUST00000041357.8.4	chr17	-	56119736	PolyA_DB v3		0	0	0	0	0
ENSMUST00000001256.10.0	chr17	-	56123085	PolyASite 2.0		216	697	1986	2079	2626
ENSMUST00000001256.10.1	chr17	-	56123122	PolyASite 2.0		0	3	3	7	7
ENSMUST00000001256.10.2	chr17	-	56123766	PolyA_DB v3		11	26	40	23	19
ENSMUST00000019723.7.0	chr17	-	56175715	PolyASite 2.0		0	4	10	2	4
ENSMUST00000019723.7.1	chr17	-	56175737	PolyA_DB v3		627	1520	2961	1344	1212
ENSMUST00000019723.7.2	chr17	-	56175797	PolyASite 2.0		53	116	271	102	98
ENSMUST00000019723.7.3	chr17	-	56176269	PolyASite 2.0		16	50	88	33	33
ENSMUST00000019723.7.4	chr17	-	56176293	PolyA_DB v3		41	79	195	63	46
ENSMUST00000019723.7.5	chr17	-	56176308	PolyASite 2.0		253	514	873	314	251
ENSMUST00000019723.7.6	chr17	-	56176418	PolyA_DB v3		132	266	444	128	97
ENSMUST00000019723.7.7	chr17	-	56176548	PolyASite 2.0		2469	5420	8991	3889	3474
ENSMUST00000019723.7.8	chr17	-	56176575	PolyA_DB v3		23	64	93	26	18
ENSMUST00000019723.7.9	chr17	-	56176608	PolyASite 2.0		20	38	54	18	13
ENSMUST00000019723.7.10	chr17	-	56176660	PolyA_DB v3		21	20	55	8	7
ENSMUST00000019723.7.11	chr17	-	56176690	PolyA_DB v3		0	0	0	0	0
ENSMUST00000019723.7.12	chr17	-	56176738	PolyA_DB v3		0	0	0	0	0
ENSMUST00000019723.7.13	chr17	-	56176782	PolyA_DB v3		0	0	0	0	0
ENSMUST00000019723.7.14	chr17	-	56176825	PolyA_DB v3		0	0	0	0	0
ENSMUST00000019723.7.15	chr17	-	56176858	PolyASite 2.0		0	0	0	0	0
ENSMUST00000038794.5.0	chr17	-	56186361	PolyA_DB v3		35	86	158	88	131
ENSMUST00000038794.5.1	chr17	-	56186646	PolyA_DB v3		0	0	0	0	0
ENSMUST00000038794.5.2	chr17	-	56186664	PolyASite 2.0		0	3	1	0	1
ENSMUST00000038794.5.3	chr17	-	56186674	PolyA_DB v3		3000	6330	10598	6317	6147
ENSMUST00000038794.5.4	chr17	-	56186733	PolyASite 2.0		139	326	527	237	242
ENSMUST00000038794.5.5	chr17	-	56186743	PolyA_DB v3		0	0	0	0	0
ENSMUST00000038794.5.6	chr17	-	56186773	PolyASite 2.0		55	126	194	89	94
ENSMUST00000038794.5.7	chr17	-	56186817	Gencode M25		24	58	120	37	49
ENSMUST00000038794.5.8	chr17	-	56187058	PolyA_DB v3		98	181	318	101	85
ENSMUST00000058136.8.0	chr17	-	56269316	PolyA_DB v3		0	1	2	0	1
ENSMUST00000058136.8.1	chr17	-	56269410	PolyA_DB v3		0	1	2	0	0
ENSMUST00000058136.8.2	chr17	-	56269470	PolyASite 2.0		56	147	230	148	134
ENSMUST00000019726.7.0	chr17	-	56277373	PolyASite 2.0		26	83	146	60	64
ENSMUST00000019726.7.1	chr17	-	56277468	PolyASite 2.0		2	5	5	5	6
ENSMUST00000019726.7.2	chr17	-	56278435	PolyA_DB v3		7	13	23	10	12
ENSMUST00000019726.7.3	chr17	-	56278468	PolyASite 2.0		0	0	0	0	0
ENSMUST00000019726.7.4	chr17	-	56278561	PolyA_DB v3		0	0	0	0	1
ENSMUST00000019726.7.5	chr17	-	56278962	PolyASite 2.0		755	1415	2226	1216	1183
ENSMUST00000019726.7.6	chr17	-	56278992	PolyA_DB v3		0	0	0	0	0
ENSMUST00000019726.7.7	chr17	-	56279041	PolyASite 2.0		0	0	0	0	0
ENSMUST00000019726.7.8	chr17	-	56279057	PolyASite 2.0		0	0	0	0	0
ENSMUST00000019726.7.9	chr17	-	56279094	PolyA_DB v3		0	0	0	0	0
ENSMUST00000019726.7.10	chr17	-	56279120	PolyA_DB v3		0	0	0	0	0
ENSMUST00000019726.7.11	chr17	-	56279270	PolyA_DB v3		2	9	13	6	3
ENSMUST00000019726.7.12	chr17	-	56279333	PolyASite 2.0		52	78	100	52	22
ENSMUST00000019726.7.13	chr17	-	56279421	PolyASite 2.0		1950	3814	6412	3826	3336
ENSMUST00000019726.7.14	chr17	-	56279468	PolyA_DB v3		7	13	22	15	12
ENSMUST00000019726.7.15	chr17	-	56279507	PolyASite 2.0		0	0	0	0	0
ENSMUST00000019726.7.16	chr17	-	56279574	PolyASite 2.0		0	0	0	0	0
ENSMUST00000019726.7.17	chr17	-	56279593	PolyA_DB v3		0	0	0	0	0
ENSMUST00000019726.7.18	chr17	-	56279607	PolyASite 2.0		0	0	0	0	0
ENSMUST00000019726.7.19	chr17	-	56279623	PolyA_DB v3		0	0	0	0	0
ENSMUST00000019726.7.20	chr17	-	56279655	PolyASite 2.0		0	0	0	0	0
ENSMUST00000097303.2.0	chr17	-	56294113	PolyASite 2.0		0	0	0	0	0
ENSMUST00000233911.1.0	chr17	-	56294368	Gencode M25		0	0	0	0	0
ENSMUST00000233911.1.1	chr17	-	56297827	Gencode M25		0	0	0	0	0
ENSMUST00000223859.1.0	chr17	-	56411789	PolyASite 2.0		18	74	170	115	124
ENSMUST00000223859.1.1	chr17	-	56411844	PolyASite 2.0		1	2	2	2	0
ENSMUST00000223859.1.2	chr17	-	56412416	PolyASite 2.0		0	0	2	0	0
ENSMUST00000223859.1.3	chr17	-	56412431	PolyA_DB v3		11280	31323	70233	44081	42705
ENSMUST00000223859.1.4	chr17	-	56412770	PolyA_DB v3		344	915	2073	892	766
ENSMUST00000223859.1.5	chr17	-	56412806	PolyA_DB v3		17	44	126	64	64
ENSMUST00000223859.1.6	chr17	-	56412953	PolyA_DB v3		0	0	0	0	0
ENSMUST00000223859.1.7	chr17	-	56412971	PolyASite 2.0		41	130	313	158	107
ENSMUST00000223859.1.8	chr17	-	56413054	PolyA_DB v3		8	18	43	16	8
ENSMUST00000052211.3.0	chr17	-	56511248	PolyASite 2.0		0	1	0	0	0
ENSMUST00000052211.3.1	chr17	-	56511306	PolyASite 2.0		0	0	0	0	0
ENSMUST00000209718.1.0	chr17	-	56550414	PolyASite 2.0		4	31	50	25	36
ENSMUST00000209718.1.1	chr17	-	56551404	PolyASite 2.0		0	0	0	0	0
ENSMUST00000209718.1.2	chr17	-	56551414	Gencode M25		76	258	518	369	405
ENSMUST00000209718.1.3	chr17	-	56552688	Gencode M25		0	0	1	0	0
ENSMUST00000209718.1.4	chr17	-	56553449	Gencode M25		0	0	0	0	0
ENSMUST00000075510.11.0	chr17	-	56562946	PolyASite 2.0		2618	5018	7941	5363	5978
ENSMUST00000075510.11.1	chr17	-	56562969	PolyA_DB v3		0	0	0	0	0
ENSMUST00000075510.11.2	chr17	-	56563029	PolyASite 2.0		0	0	0	0	0
ENSMUST00000052832.5.0	chr17	-	56606274	PolyA_DB v3		245	530	956	467	423
ENSMUST00000052832.5.1	chr17	-	56606536	PolyA_DB v3		7	16	22	7	7
ENSMUST00000052832.5.2	chr17	-	56606705	PolyASite 2.0		1	0	0	1	0
ENSMUST00000052832.5.3	chr17	-	56606716	PolyA_DB v3		0	0	0	0	0
ENSMUST00000052832.5.4	chr17	-	56607124	PolyA_DB v3		0	2	1	1	1
ENSMUST00000052832.5.5	chr17	-	56607203	PolyA_DB v3		0	2	0	0	0
ENSMUST00000052832.5.6	chr17	-	56607231	PolyASite 2.0		1	0	4	0	1
ENSMUST00000052832.5.7	chr17	-	56607269	PolyASite 2.0		3	2	4	2	2
ENSMUST00000052832.5.8	chr17	-	56607330	PolyA_DB v3		4	7	7	9	5
ENSMUST00000052832.5.9	chr17	-	56607450	PolyASite 2.0		667	1685	2868	1346	1106
ENSMUST00000052832.5.10	chr17	-	56607476	PolyA_DB v3		0	0	0	0	0
ENSMUST00000052832.5.11	chr17	-	56607513	PolyA_DB v3		0	0	0	0	0
ENSMUST00000052832.5.12	chr17	-	56607550	PolyA_DB v3		0	0	0	0	0
ENSMUST00000052832.5.13	chr17	-	56607593	PolyA_DB v3		0	0	0	0	0
ENSMUST00000052832.5.14	chr17	-	56607622	PolyASite 2.0		0	0	0	0	0
ENSMUST00000052832.5.15	chr17	-	56607712	PolyASite 2.0		0	0	0	0	0
ENSMUST00000047226.9.0	chr17	-	56614289	PolyASite 2.0		1235	2432	3705	2374	2361
ENSMUST00000047226.9.1	chr17	-	56614297	PolyA_DB v3		0	0	0	0	0
ENSMUST00000047226.9.2	chr17	-	56614339	PolyASite 2.0		0	0	0	0	0
ENSMUST00000047226.9.3	chr17	-	56614383	PolyASite 2.0		0	0	0	0	0
ENSMUST00000067931.6.0	chr17	-	56711670	PolyA_DB v3		122	202	286	165	171
ENSMUST00000067931.6.1	chr17	-	56711707	PolyASite 2.0		0	0	0	0	0
ENSMUST00000067931.6.2	chr17	-	56713454	PolyA_DB v3		1	1	4	1	0
ENSMUST00000067931.6.3	chr17	-	56713938	PolyASite 2.0		129	295	677	481	434
ENSMUST00000067931.6.4	chr17	-	56715267	PolyA_DB v3		4	22	65	24	22
ENSMUST00000067931.6.5	chr17	-	56715354	PolyA_DB v3		0	0	0	0	0
ENSMUST00000044752.5.0	chr17	-	56751324	PolyASite 2.0		68	227	335	190	156
ENSMUST00000086801.6.0	chr17	-	56775898	PolyASite 2.0		145	398	704	314	365
ENSMUST00000086801.6.1	chr17	-	56775973	PolyASite 2.0		3	6	17	2	3
ENSMUST00000086801.6.2	chr17	-	56776061	PolyA_DB v3		0	6	16	3	5
ENSMUST00000086801.6.3	chr17	-	56776397	PolyA_DB v3		1	8	14	0	6
ENSMUST00000086801.6.4	chr17	-	56776609	PolyA_DB v3		31	54	131	50	44
ENSMUST00000086801.6.5	chr17	-	56776727	PolyA_DB v3		1	1	1	0	0
ENSMUST00000086801.6.6	chr17	-	56776866	PolyA_DB v3		0	0	0	0	0
ENSMUST00000043062.4.0	chr17	-	56843104	PolyASite 2.0		2	0	0	0	0
ENSMUST00000043062.4.1	chr17	-	56843151	PolyA_DB v3		0	0	0	0	0
ENSMUST00000043062.4.2	chr17	-	56843186	PolyASite 2.0		0	0	0	0	0
ENSMUST00000043062.4.3	chr17	-	56845404	Gencode M25		0	0	0	0	0
ENSMUST00000025053.9.0	chr17	-	56891388	PolyASite 2.0		195	448	874	490	359
ENSMUST00000025053.9.1	chr17	-	56891473	PolyA_DB v3		4	7	12	10	7
ENSMUST00000025053.9.2	chr17	-	56891765	PolyASite 2.0		4	6	16	9	8
ENSMUST00000025053.9.3	chr17	-	56892612	PolyASite 2.0		1103	2657	4549	1987	1647
ENSMUST00000025053.9.4	chr17	-	56892652	PolyA_DB v3		10	33	56	9	8
ENSMUST00000025053.9.5	chr17	-	56892663	PolyASite 2.0		2	5	10	1	2
ENSMUST00000025053.9.6	chr17	-	56892788	PolyA_DB v3		10	29	51	12	4
ENSMUST00000025053.9.7	chr17	-	56893258	PolyASite 2.0		9	27	29	21	14
ENSMUST00000025053.9.8	chr17	-	56893512	PolyA_DB v3		0	0	0	0	0
ENSMUST00000025053.9.9	chr17	-	56893526	PolyASite 2.0		1	10	4	3	5
ENSMUST00000025053.9.10	chr17	-	56893750	PolyASite 2.0		59	122	172	83	56
ENSMUST00000025053.9.11	chr17	-	56893859	PolyA_DB v3		5	6	6	2	0
ENSMUST00000056113.4.0	chr17	-	56953490	Gencode M25		1	2	0	2	0
ENSMUST00000056113.4.1	chr17	-	56954362	PolyA_DB v3		0	1	0	1	3
ENSMUST00000002740.2.0	chr17	-	56999257	PolyASite 2.0		2	10	15	11	9
ENSMUST00000002740.2.1	chr17	-	56999457	Gencode M25		0	0	0	0	0
ENSMUST00000002733.6.0	chr17	-	57003403	PolyASite 2.0		351	820	1259	750	744
ENSMUST00000233480.1.0	chr17	-	57021051	PolyASite 2.0		6027	11695	17204	7976	7161
ENSMUST00000233480.1.1	chr17	-	57021086	PolyASite 2.0		17	33	39	4	6
ENSMUST00000233480.1.2	chr17	-	57021116	PolyA_DB v3		60	129	212	104	76
ENSMUST00000233480.1.3	chr17	-	57021401	PolyA_DB v3		21	46	76	38	18
ENSMUST00000233480.1.4	chr17	-	57021539	PolyA_DB v3		2367	4180	7246	3252	2779
ENSMUST00000007814.9.0	chr17	-	57021051	PolyASite 2.0		6027	11695	17204	7976	7161
ENSMUST00000007814.9.1	chr17	-	57021086	PolyASite 2.0		17	33	39	4	6
ENSMUST00000007814.9.2	chr17	-	57021116	PolyA_DB v3		60	129	212	104	76
ENSMUST00000007814.9.3	chr17	-	57021401	PolyA_DB v3		21	46	76	38	18
ENSMUST00000007814.9.4	chr17	-	57021539	PolyA_DB v3		2406	4281	7390	3294	2809
ENSMUST00000007814.9.5	chr17	-	57021825	PolyA_DB v3		269	529	764	187	153
ENSMUST00000007814.9.6	chr17	-	57022139	PolyA_DB v3		16	55	68	26	24
ENSMUST00000007814.9.7	chr17	-	57022401	PolyASite 2.0		6	16	20	15	6
ENSMUST00000007814.9.8	chr17	-	57022646	Gencode M25		0	0	0	0	0
ENSMUST00000058661.13.0	chr17	-	57032773	PolyASite 2.0		0	1	1	1	4
ENSMUST00000058661.13.1	chr17	-	57032925	Gencode M25		0	0	0	0	0
ENSMUST00000040280.13.0	chr17	-	57043715	PolyASite 2.0		536	1561	3178	2079	2239
ENSMUST00000040280.13.1	chr17	-	57043745	PolyA_DB v3		22	49	118	43	44
ENSMUST00000040280.13.2	chr17	-	57043761	PolyASite 2.0		4	18	23	10	11
ENSMUST00000040280.13.3	chr17	-	57045199	Gencode M25		4	12	19	10	9
ENSMUST00000011623.8.0	chr17	-	57065818	PolyASite 2.0		63	286	524	411	380
ENSMUST00000011623.8.1	chr17	-	57065905	Gencode M25		0	0	0	0	0
ENSMUST00000011623.8.2	chr17	-	57066051	PolyA_DB v3		0	0	0	0	0
ENSMUST00000071135.5.0	chr17	-	57080066	PolyASite 2.0		266	1328	3913	2256	1834
ENSMUST00000071135.5.1	chr17	-	57080107	PolyA_DB v3		7	40	92	24	15
ENSMUST00000071135.5.2	chr17	-	57080224	PolyASite 2.0		13	46	150	45	36
ENSMUST00000071135.5.3	chr17	-	57080294	PolyA_DB v3		4	20	57	27	20
ENSMUST00000071135.5.4	chr17	-	57080370	PolyA_DB v3		5	10	18	8	5
ENSMUST00000071135.5.5	chr17	-	57080425	PolyASite 2.0		0	0	7	1	4
ENSMUST00000071135.5.6	chr17	-	57080465	PolyA_DB v3		0	0	0	0	0
ENSMUST00000019633.7.0	chr17	-	57145998	PolyASite 2.0		1	3	7	4	4
ENSMUST00000005976.7.0	chr17	-	57189473	PolyA_DB v3		4	32	71	43	42
ENSMUST00000005976.7.1	chr17	-	57189492	Gencode M25		0	1	2	0	0
ENSMUST00000024988.14.0	chr17	-	57203970	PolyASite 2.0		8	32	266	340	957
ENSMUST00000024988.14.1	chr17	-	57204006	PolyASite 2.0		0	0	0	0	0
ENSMUST00000233568.1.0	chr17	-	57234360	PolyA_DB v3		0	0	2	1	1
ENSMUST00000233568.1.1	chr17	-	57234623	PolyA_DB v3		0	1	0	0	0
ENSMUST00000233568.1.2	chr17	-	57234635	Gencode M25		20	57	100	62	63
ENSMUST00000233568.1.3	chr17	-	57234917	PolyASite 2.0		1261	2848	4861	2976	3010
ENSMUST00000233568.1.4	chr17	-	57234943	PolyA_DB v3		11	25	38	19	14
ENSMUST00000233568.1.5	chr17	-	57234977	PolyA_DB v3		9	26	37	17	14
ENSMUST00000233568.1.6	chr17	-	57235083	PolyA_DB v3		3	9	17	8	5
ENSMUST00000233568.1.7	chr17	-	57235128	PolyA_DB v3		0	0	0	0	0
ENSMUST00000234578.1.0	chr17	-	57506453	Gencode M25		0	0	0	0	0
ENSMUST00000234443.1.0	chr17	-	57506453	Gencode M25		0	0	0	0	0
ENSMUST00000025064.13.0	chr17	-	58878809	PolyASite 2.0		131	256	314	56	44
ENSMUST00000025064.13.1	chr17	-	58878970	Gencode M25		0	0	0	0	0
ENSMUST00000025065.11.0	chr17	-	58999617	PolyASite 2.0		3	7	12	4	2
ENSMUST00000025065.11.1	chr17	-	58999790	PolyASite 2.0		0	0	1	0	0
ENSMUST00000025065.11.2	chr17	-	59000095	PolyASite 2.0		0	0	0	0	0
ENSMUST00000025065.11.3	chr17	-	59000117	PolyA_DB v3		116	339	519	302	269
ENSMUST00000025065.11.4	chr17	-	59000142	PolyA_DB v3		4	13	8	1	5
ENSMUST00000025065.11.5	chr17	-	59000167	PolyASite 2.0		3	11	10	11	6
ENSMUST00000025065.11.6	chr17	-	59000300	PolyASite 2.0		14	39	50	22	16
ENSMUST00000025065.11.7	chr17	-	59001304	PolyASite 2.0		2	12	16	8	5
ENSMUST00000025065.11.8	chr17	-	59001397	PolyASite 2.0		1	2	2	1	0
ENSMUST00000025065.11.9	chr17	-	59001844	PolyA_DB v3		0	5	2	2	1
ENSMUST00000025065.11.10	chr17	-	59001977	PolyA_DB v3		3	11	22	9	18
ENSMUST00000025065.11.11	chr17	-	59002062	PolyASite 2.0		0	0	0	0	0
ENSMUST00000174122.1.0	chr17	-	59006395	PolyA_DB v3		5	25	35	22	21
ENSMUST00000076840.11.0	chr17	-	62602961	PolyASite 2.0		4768	8316	14833	6640	5145
ENSMUST00000076840.11.1	chr17	-	62603035	PolyASite 2.0		0	0	0	0	0
ENSMUST00000076840.11.2	chr17	-	62603074	PolyA_DB v3		324	558	959	327	229
ENSMUST00000076840.11.3	chr17	-	62603402	PolyA_DB v3		151	218	468	163	130
ENSMUST00000076840.11.4	chr17	-	62603904	PolyA_DB v3		50	36	119	48	34
ENSMUST00000076840.11.5	chr17	-	62604183	PolyASite 2.0		5308	9965	18272	9588	7588
ENSMUST00000076840.11.6	chr17	-	62604300	PolyASite 2.0		338	599	1179	404	338
ENSMUST00000076840.11.7	chr17	-	62604397	PolyA_DB v3		175	270	511	208	145
ENSMUST00000076840.11.8	chr17	-	62604832	PolyA_DB v3		5797	10676	18668	7192	5241
ENSMUST00000076840.11.9	chr17	-	62605148	PolyASite 2.0		722	1201	2343	775	528
ENSMUST00000076840.11.10	chr17	-	62605452	PolyASite 2.0		325	576	1236	523	360
ENSMUST00000076840.11.11	chr17	-	62605517	PolyA_DB v3		18	29	60	21	13
ENSMUST00000076840.11.12	chr17	-	62605557	PolyA_DB v3		6	11	31	7	2
ENSMUST00000076840.11.13	chr17	-	62606003	PolyA_DB v3		499	849	1497	692	556
ENSMUST00000076840.11.14	chr17	-	62606094	PolyA_DB v3		31	44	86	39	36
ENSMUST00000076840.11.15	chr17	-	62606375	PolyA_DB v3		34	40	77	32	34
ENSMUST00000076840.11.16	chr17	-	62607037	PolyASite 2.0		93	172	320	134	109
ENSMUST00000076840.11.17	chr17	-	62607234	PolyA_DB v3		0	0	1	0	0
ENSMUST00000076840.11.18	chr17	-	62607319	Gencode M25		0	0	0	0	0
ENSMUST00000024761.12.0	chr17	-	63045954	PolyASite 2.0		37	98	225	202	208
ENSMUST00000024761.12.1	chr17	-	63051392	PolyASite 2.0		14	45	135	76	86
ENSMUST00000024761.12.2	chr17	-	63051516	PolyASite 2.0		0	4	4	3	5
ENSMUST00000024761.12.3	chr17	-	63051571	PolyASite 2.0		0	0	2	1	0
ENSMUST00000024761.12.4	chr17	-	63052348	PolyASite 2.0		0	0	0	0	0
ENSMUST00000024761.12.5	chr17	-	63052364	PolyA_DB v3		11	38	115	68	80
ENSMUST00000024761.12.6	chr17	-	63054081	PolyASite 2.0		31	73	201	104	114
ENSMUST00000024761.12.7	chr17	-	63055041	PolyA_DB v3		18	61	155	125	147
ENSMUST00000024761.12.8	chr17	-	63057452	Gencode M25		2	3	3	2	2
ENSMUST00000024761.12.9	chr17	-	63057504	PolyA_DB v3		100	306	742	483	500
ENSMUST00000024761.12.10	chr17	-	63057548	PolyA_DB v3		12	24	68	33	24
ENSMUST00000024761.12.11	chr17	-	63057634	PolyA_DB v3		16	27	51	35	38
ENSMUST00000024761.12.12	chr17	-	63057750	PolyA_DB v3		9	13	31	9	12
ENSMUST00000024761.12.13	chr17	-	63057782	PolyASite 2.0		1	1	3	0	0
ENSMUST00000024761.12.14	chr17	-	63058504	PolyA_DB v3		41	96	237	135	122
ENSMUST00000024761.12.15	chr17	-	63058615	PolyA_DB v3		0	3	12	6	9
ENSMUST00000024761.12.16	chr17	-	63058757	PolyA_DB v3		2	4	14	3	2
ENSMUST00000024761.12.17	chr17	-	63059043	PolyA_DB v3		1	4	6	3	4
ENSMUST00000024761.12.18	chr17	-	63059240	PolyA_DB v3		0	0	0	1	0
ENSMUST00000024761.12.19	chr17	-	63059281	PolyA_DB v3		0	0	9	5	3
ENSMUST00000024761.12.20	chr17	-	63059469	PolyASite 2.0		231	616	1213	699	569
ENSMUST00000024761.12.21	chr17	-	63059539	PolyASite 2.0		9	20	28	9	18
ENSMUST00000024761.12.22	chr17	-	63060046	PolyASite 2.0		9	22	34	17	9
ENSMUST00000050753.3.0	chr17	-	63863300	Gencode M25		0	0	0	0	0
ENSMUST00000172818.7.0	chr17	-	64279286	PolyA_DB v3		0	0	2	1	1
ENSMUST00000172818.7.1	chr17	-	64279344	PolyASite 2.0		4	26	53	42	36
ENSMUST00000172818.7.2	chr17	-	64281002	PolyASite 2.0		0	0	1	0	0
ENSMUST00000172818.7.3	chr17	-	64281020	PolyA_DB v3		601	1584	3204	2059	2135
ENSMUST00000172818.7.4	chr17	-	64281055	PolyA_DB v3		9	26	32	22	17
ENSMUST00000172818.7.5	chr17	-	64281114	PolyA_DB v3		9	36	62	22	26
ENSMUST00000172818.7.6	chr17	-	64281132	PolyASite 2.0		1	3	8	2	8
ENSMUST00000172818.7.7	chr17	-	64281240	PolyA_DB v3		0	0	0	0	0
ENSMUST00000172818.7.8	chr17	-	64281312	PolyASite 2.0		52	115	261	189	142
ENSMUST00000172818.7.9	chr17	-	64281797	PolyA_DB v3		12	43	75	42	38
ENSMUST00000172818.7.10	chr17	-	64281858	PolyA_DB v3		0	1	1	0	0
ENSMUST00000172818.7.11	chr17	-	64281978	PolyASite 2.0		0	0	1	0	0
ENSMUST00000172818.7.12	chr17	-	64282231	PolyASite 2.0		1	0	0	0	0
ENSMUST00000172818.7.13	chr17	-	64282258	PolyA_DB v3		93	216	547	269	216
ENSMUST00000172818.7.14	chr17	-	64282802	PolyA_DB v3		1	2	13	4	5
ENSMUST00000172818.7.15	chr17	-	64282896	PolyASite 2.0		2014	5367	11014	6502	5819
ENSMUST00000172818.7.16	chr17	-	64283010	PolyASite 2.0		191	368	706	265	270
ENSMUST00000172818.7.17	chr17	-	64283213	PolyA_DB v3		27	82	119	46	55
ENSMUST00000172818.7.18	chr17	-	64283310	PolyASite 2.0		0	0	0	0	0
ENSMUST00000172818.7.19	chr17	-	64283354	PolyA_DB v3		0	0	0	0	0
ENSMUST00000024896.3.0	chr17	-	64832523	Gencode M25		0	0	0	0	0
ENSMUST00000024896.3.1	chr17	-	64832644	PolyA_DB v3		0	0	0	0	0
ENSMUST00000233328.1.0	chr17	-	65256005	PolyASite 2.0		3	1	3	6	5
ENSMUST00000233328.1.1	chr17	-	65256183	Gencode M25		0	0	0	0	0
ENSMUST00000233328.1.2	chr17	-	65256254	PolyA_DB v3		0	0	0	0	0
ENSMUST00000233328.1.3	chr17	-	65256296	PolyA_DB v3		0	0	0	0	0
ENSMUST00000024897.9.0	chr17	-	65578334	PolyASite 2.0		8	28	38	11	19
ENSMUST00000024897.9.1	chr17	-	65578969	PolyA_DB v3		18	39	50	25	25
ENSMUST00000024897.9.2	chr17	-	65579027	PolyA_DB v3		0	0	0	0	0
ENSMUST00000024897.9.3	chr17	-	65579176	PolyA_DB v3		3	16	22	7	10
ENSMUST00000024897.9.4	chr17	-	65579211	PolyASite 2.0		0	0	0	0	0
ENSMUST00000024897.9.5	chr17	-	65579246	PolyASite 2.0		2	1	3	1	1
ENSMUST00000024897.9.6	chr17	-	65579420	PolyASite 2.0		3	3	6	3	2
ENSMUST00000024897.9.7	chr17	-	65579445	PolyASite 2.0		0	1	1	0	2
ENSMUST00000024897.9.8	chr17	-	65579456	PolyA_DB v3		0	0	1	0	0
ENSMUST00000024897.9.9	chr17	-	65579518	PolyASite 2.0		0	0	1	0	0
ENSMUST00000024897.9.10	chr17	-	65579609	PolyA_DB v3		0	2	3	2	1
ENSMUST00000024897.9.11	chr17	-	65580054	PolyASite 2.0		2771	5148	8666	4563	3958
ENSMUST00000024897.9.12	chr17	-	65580082	PolyA_DB v3		76	134	196	63	58
ENSMUST00000024897.9.13	chr17	-	65580157	PolyA_DB v3		126	208	344	113	90
ENSMUST00000024897.9.14	chr17	-	65580195	PolyASite 2.0		58	86	107	35	32
ENSMUST00000024897.9.15	chr17	-	65580225	PolyASite 2.0		49	96	152	42	48
ENSMUST00000024897.9.16	chr17	-	65580299	PolyASite 2.0		30	63	92	27	28
ENSMUST00000024897.9.17	chr17	-	65580340	PolyA_DB v3		14	29	40	16	18
ENSMUST00000024897.9.18	chr17	-	65580359	PolyASite 2.0		14	23	38	30	13
ENSMUST00000024897.9.19	chr17	-	65580371	PolyA_DB v3		0	7	5	4	1
ENSMUST00000024897.9.20	chr17	-	65580389	PolyASite 2.0		3	8	11	2	6
ENSMUST00000024897.9.21	chr17	-	65580420	Gencode M25		0	0	1	0	0
ENSMUST00000024897.9.22	chr17	-	65580468	PolyA_DB v3		0	0	0	0	0
ENSMUST00000024897.9.23	chr17	-	65580655	PolyA_DB v3		0	0	0	0	0
ENSMUST00000024897.9.24	chr17	-	65580683	PolyA_DB v3		0	0	0	0	0
ENSMUST00000050236.6.0	chr17	-	65637516	PolyASite 2.0		3	2	10	7	2
ENSMUST00000070673.8.0	chr17	-	65651624	PolyASite 2.0		0	1	2	0	2
ENSMUST00000070673.8.1	chr17	-	65651649	PolyA_DB v3		0	5	2	1	3
ENSMUST00000070673.8.2	chr17	-	65651730	PolyASite 2.0		491	1164	2061	1003	755
ENSMUST00000070673.8.3	chr17	-	65651767	PolyASite 2.0		13	21	29	8	9
ENSMUST00000070673.8.4	chr17	-	65652226	PolyASite 2.0		1	9	11	4	5
ENSMUST00000070673.8.5	chr17	-	65653053	PolyASite 2.0		3	3	10	3	2
ENSMUST00000070673.8.6	chr17	-	65653385	PolyASite 2.0		1	2	4	0	1
ENSMUST00000070673.8.7	chr17	-	65653677	PolyASite 2.0		0	4	1	3	0
ENSMUST00000070673.8.8	chr17	-	65653728	PolyASite 2.0		10	26	33	10	6
ENSMUST00000070673.8.9	chr17	-	65653779	PolyA_DB v3		0	0	0	0	0
ENSMUST00000070673.8.10	chr17	-	65653811	PolyASite 2.0		0	0	0	0	0
ENSMUST00000070673.8.11	chr17	-	65653839	PolyASite 2.0		0	0	0	0	0
ENSMUST00000070673.8.12	chr17	-	65654072	PolyASite 2.0		0	1	1	1	1
ENSMUST00000070673.8.13	chr17	-	65654125	PolyASite 2.0		17	32	100	36	39
ENSMUST00000070673.8.14	chr17	-	65654138	PolyA_DB v3		0	0	0	0	0
ENSMUST00000070673.8.15	chr17	-	65654171	PolyASite 2.0		0	0	0	0	0
ENSMUST00000070673.8.16	chr17	-	65654197	PolyASite 2.0		0	0	0	0	0
ENSMUST00000070673.8.17	chr17	-	65654207	PolyA_DB v3		0	0	0	0	0
ENSMUST00000233258.1.0	chr17	-	65721269	PolyASite 2.0		95	214	354	227	165
ENSMUST00000024905.10.0	chr17	-	65846102	PolyA_DB v3		7	12	33	19	21
ENSMUST00000024905.10.1	chr17	-	65848415	PolyA_DB v3		0	0	0	0	0
ENSMUST00000024905.10.2	chr17	-	65848442	PolyASite 2.0		510	1131	1833	929	1047
ENSMUST00000024905.10.3	chr17	-	65848489	PolyASite 2.0		18	41	73	43	48
ENSMUST00000024905.10.4	chr17	-	65848505	PolyA_DB v3		11	16	17	11	14
ENSMUST00000024905.10.5	chr17	-	65848527	PolyASite 2.0		3	9	14	13	8
ENSMUST00000024905.10.6	chr17	-	65848562	PolyASite 2.0		4	14	45	14	11
ENSMUST00000024905.10.7	chr17	-	65848588	PolyA_DB v3		2	8	5	6	8
ENSMUST00000024905.10.8	chr17	-	65848637	PolyASite 2.0		2	6	10	4	6
ENSMUST00000024905.10.9	chr17	-	65848672	PolyA_DB v3		3	4	13	4	2
ENSMUST00000024905.10.10	chr17	-	65848724	PolyA_DB v3		3	9	9	7	7
ENSMUST00000024905.10.11	chr17	-	65848766	Gencode M25		3	7	9	2	0
ENSMUST00000024905.10.12	chr17	-	65849420	Gencode M25		2	0	8	9	3
ENSMUST00000024905.10.13	chr17	-	65849678	PolyA_DB v3		74	142	261	141	131
ENSMUST00000024905.10.14	chr17	-	65849719	PolyASite 2.0		0	0	0	0	0
ENSMUST00000024905.10.15	chr17	-	65849830	Gencode M25		0	0	0	0	0
ENSMUST00000233580.1.0	chr17	-	65921971	PolyASite 2.0		14	29	44	14	11
ENSMUST00000233580.1.1	chr17	-	65922216	PolyASite 2.0		2	1	2	0	1
ENSMUST00000233580.1.2	chr17	-	65922240	PolyA_DB v3		102	236	393	190	159
ENSMUST00000233580.1.3	chr17	-	65922282	PolyA_DB v3		0	0	0	0	0
ENSMUST00000233580.1.4	chr17	-	65922293	PolyASite 2.0		3	4	16	7	2
ENSMUST00000233580.1.5	chr17	-	65926256	PolyASite 2.0		4	2	10	5	5
ENSMUST00000024906.5.0	chr17	-	65923071	PolyA_DB v3		5388	12270	22661	9441	7187
ENSMUST00000024906.5.1	chr17	-	65923104	PolyASite 2.0		210	435	808	352	192
ENSMUST00000024906.5.2	chr17	-	65923140	PolyASite 2.0		460	1066	1987	685	433
ENSMUST00000024906.5.3	chr17	-	65923184	PolyA_DB v3		139	369	626	209	144
ENSMUST00000024906.5.4	chr17	-	65923240	PolyASite 2.0		224	499	963	251	179
ENSMUST00000024906.5.5	chr17	-	65923309	PolyASite 2.0		131	284	502	123	103
ENSMUST00000024906.5.6	chr17	-	65923361	PolyA_DB v3		73	138	228	51	27
ENSMUST00000024906.5.7	chr17	-	65924143	PolyA_DB v3		5	17	26	14	1
ENSMUST00000024906.5.8	chr17	-	65924198	PolyASite 2.0		387	767	1780	571	495
ENSMUST00000024906.5.9	chr17	-	65924210	PolyA_DB v3		3	3	4	1	0
ENSMUST00000024906.5.10	chr17	-	65924742	PolyASite 2.0		11	35	58	18	18
ENSMUST00000024906.5.11	chr17	-	65924789	PolyA_DB v3		495	997	1981	785	552
ENSMUST00000024906.5.12	chr17	-	65924883	PolyA_DB v3		75	112	187	74	35
ENSMUST00000024906.5.13	chr17	-	65925046	PolyA_DB v3		24	73	131	52	32
ENSMUST00000024906.5.14	chr17	-	65925557	PolyA_DB v3		62	156	270	147	65
ENSMUST00000024906.5.15	chr17	-	65925875	PolyASite 2.0		15	36	61	21	13
ENSMUST00000024906.5.16	chr17	-	65925906	Gencode M25		0	2	3	1	1
ENSMUST00000024906.5.17	chr17	-	65926018	PolyA_DB v3		6	2	14	6	6
ENSMUST00000024906.5.18	chr17	-	65926175	PolyASite 2.0		0	0	0	0	0
ENSMUST00000024906.5.19	chr17	-	65926200	PolyASite 2.0		0	0	0	0	0
ENSMUST00000024906.5.20	chr17	-	65926250	PolyASite 2.0		0	0	0	0	0
ENSMUST00000024906.5.21	chr17	-	65926256	PolyASite 2.0		0	0	0	0	0
ENSMUST00000038116.12.0	chr17	-	65965705	PolyASite 2.0		47	178	498	492	599
ENSMUST00000038116.12.1	chr17	-	65965737	PolyASite 2.0		0	5	19	6	9
ENSMUST00000038116.12.2	chr17	-	65966380	PolyA_DB v3		25	77	238	224	184
ENSMUST00000038116.12.3	chr17	-	65967501	PolyASite 2.0		146	440	1195	872	917
ENSMUST00000038116.12.4	chr17	-	65967541	PolyASite 2.0		2	6	23	14	9
ENSMUST00000038116.12.5	chr17	-	65967599	PolyA_DB v3		0	6	18	5	9
ENSMUST00000038116.12.6	chr17	-	65968013	Gencode M25		170	604	1632	1298	1232
ENSMUST00000038116.12.7	chr17	-	65968080	Gencode M25		17	49	114	59	56
ENSMUST00000038116.12.8	chr17	-	65968410	PolyA_DB v3		57	209	613	468	438
ENSMUST00000038116.12.9	chr17	-	65969006	PolyA_DB v3		85	267	706	501	508
ENSMUST00000038116.12.10	chr17	-	65969095	PolyASite 2.0		5	11	39	18	19
ENSMUST00000038116.12.11	chr17	-	65969182	PolyASite 2.0		5	4	12	7	3
ENSMUST00000038116.12.12	chr17	-	65969467	PolyA_DB v3		1	7	13	10	7
ENSMUST00000038116.12.13	chr17	-	65969966	PolyA_DB v3		66	217	607	434	341
ENSMUST00000038116.12.14	chr17	-	65970150	Gencode M25		0	0	0	0	0
ENSMUST00000143987.8.0	chr17	-	66078638	Gencode M25		1	6	11	6	5
ENSMUST00000143987.8.1	chr17	-	66078798	PolyASite 2.0		4	5	11	5	3
ENSMUST00000143987.8.2	chr17	-	66078900	PolyA_DB v3		18	54	120	52	58
ENSMUST00000143987.8.3	chr17	-	66079217	PolyA_DB v3		1281	2734	4463	2695	2393
ENSMUST00000143987.8.4	chr17	-	66079330	PolyA_DB v3		0	0	0	0	0
ENSMUST00000143987.8.5	chr17	-	66079441	PolyASite 2.0		0	0	0	0	0
ENSMUST00000143987.8.6	chr17	-	66079466	PolyASite 2.0		0	0	0	0	0
ENSMUST00000086693.11.0	chr17	-	66336969	PolyASite 2.0		0	0	0	0	0
ENSMUST00000086693.11.1	chr17	-	66336988	PolyA_DB v3		951	2424	4304	2155	1903
ENSMUST00000086693.11.2	chr17	-	66337072	PolyA_DB v3		63	139	284	101	90
ENSMUST00000086693.11.3	chr17	-	66337125	PolyASite 2.0		29	47	95	41	19
ENSMUST00000086693.11.4	chr17	-	66337158	PolyA_DB v3		4	4	11	8	3
ENSMUST00000086693.11.5	chr17	-	66337507	PolyASite 2.0		6	13	31	12	12
ENSMUST00000086693.11.6	chr17	-	66337613	PolyA_DB v3		1	11	11	3	4
ENSMUST00000086693.11.7	chr17	-	66337678	Gencode M25		100	265	457	230	193
ENSMUST00000086693.11.8	chr17	-	66337727	PolyA_DB v3		0	0	0	0	0
ENSMUST00000086693.11.9	chr17	-	66337740	PolyASite 2.0		0	0	0	0	0
ENSMUST00000086693.11.10	chr17	-	66337768	PolyA_DB v3		0	0	0	0	0
ENSMUST00000097291.9.0	chr17	-	66336969	PolyASite 2.0		0	0	0	0	0
ENSMUST00000097291.9.1	chr17	-	66336988	PolyA_DB v3		951	2424	4304	2155	1903
ENSMUST00000097291.9.2	chr17	-	66337072	PolyA_DB v3		63	139	284	101	90
ENSMUST00000097291.9.3	chr17	-	66337125	PolyASite 2.0		29	47	95	41	19
ENSMUST00000097291.9.4	chr17	-	66337158	PolyA_DB v3		4	4	11	8	3
ENSMUST00000097291.9.5	chr17	-	66337507	PolyASite 2.0		6	13	31	12	12
ENSMUST00000097291.9.6	chr17	-	66337613	PolyA_DB v3		1	12	11	3	4
ENSMUST00000097291.9.7	chr17	-	66337678	Gencode M25		101	270	460	232	194
ENSMUST00000097291.9.8	chr17	-	66337727	PolyA_DB v3		2	8	15	3	5
ENSMUST00000097291.9.9	chr17	-	66337740	PolyASite 2.0		0	1	2	0	0
ENSMUST00000097291.9.10	chr17	-	66337768	PolyA_DB v3		1	1	1	2	0
ENSMUST00000097291.9.11	chr17	-	66340484	Gencode M25		0	1	1	0	0
ENSMUST00000167962.1.0	chr17	-	66493939	PolyA_DB v3		3	3	6	7	4
ENSMUST00000167962.1.1	chr17	-	66494455	PolyASite 2.0		0	0	0	0	0
ENSMUST00000167962.1.2	chr17	-	66494513	PolyASite 2.0		658	1416	2537	1692	1824
ENSMUST00000167962.1.3	chr17	-	66494541	PolyA_DB v3		0	0	0	0	0
ENSMUST00000167962.1.4	chr17	-	66494576	PolyASite 2.0		0	0	0	0	0
ENSMUST00000167962.1.5	chr17	-	66494603	PolyA_DB v3		0	0	0	0	0
ENSMUST00000167962.1.6	chr17	-	66494824	PolyA_DB v3		19	46	110	52	55
ENSMUST00000167962.1.7	chr17	-	66494966	PolyASite 2.0		1010	2268	4504	2626	2144
ENSMUST00000167962.1.8	chr17	-	66495317	PolyASite 2.0		92	188	405	157	118
ENSMUST00000024914.3.0	chr17	-	66554505	PolyASite 2.0		0	0	0	0	0
ENSMUST00000024914.3.1	chr17	-	66554524	PolyA_DB v3		3	5	16	7	6
ENSMUST00000037974.9.0	chr17	-	66666849	PolyASite 2.0		315	605	1159	674	713
ENSMUST00000037974.9.1	chr17	-	66666899	PolyASite 2.0		0	0	0	0	0
ENSMUST00000037974.9.2	chr17	-	66666950	PolyASite 2.0		15	41	45	27	24
ENSMUST00000037974.9.3	chr17	-	66667082	PolyASite 2.0		7	23	43	7	8
ENSMUST00000037974.9.4	chr17	-	66667132	PolyASite 2.0		4	6	5	1	2
ENSMUST00000037974.9.5	chr17	-	66667477	PolyASite 2.0		2	2	2	2	3
ENSMUST00000037974.9.6	chr17	-	66667543	Gencode M25		0	0	0	0	0
ENSMUST00000224091.1.0	chr17	-	66761077	PolyASite 2.0		3	1	2	0	2
ENSMUST00000097290.3.0	chr17	-	67630968	PolyASite 2.0		1	1	4	3	5
ENSMUST00000097290.3.1	chr17	-	67631303	PolyA_DB v3		0	0	0	0	0
ENSMUST00000097290.3.2	chr17	-	67631446	PolyASite 2.0		0	0	0	0	0
ENSMUST00000024840.11.0	chr17	-	67842714	PolyA_DB v3		1187	2671	4310	2679	2271
ENSMUST00000024840.11.1	chr17	-	67842726	PolyASite 2.0		6	4	21	6	8
ENSMUST00000024840.11.2	chr17	-	67843201	PolyA_DB v3		11	31	67	32	24
ENSMUST00000024840.11.3	chr17	-	67843362	PolyA_DB v3		14	21	44	18	18
ENSMUST00000024840.11.4	chr17	-	67843594	PolyASite 2.0		55	136	227	116	90
ENSMUST00000024840.11.5	chr17	-	67843671	PolyA_DB v3		4	8	17	5	5
ENSMUST00000024840.11.6	chr17	-	67844265	PolyA_DB v3		1	0	3	2	1
ENSMUST00000024840.11.7	chr17	-	67844314	PolyASite 2.0		0	0	0	0	0
ENSMUST00000024840.11.8	chr17	-	67844329	PolyA_DB v3		1233	2544	4336	2268	1636
ENSMUST00000024840.11.9	chr17	-	67844956	PolyASite 2.0		0	8	5	1	1
ENSMUST00000024840.11.10	chr17	-	67845018	PolyA_DB v3		81	183	266	102	102
ENSMUST00000024840.11.11	chr17	-	67845080	PolyA_DB v3		7	13	18	6	4
ENSMUST00000024840.11.12	chr17	-	67845110	PolyASite 2.0		0	2	3	4	1
ENSMUST00000024840.11.13	chr17	-	67845735	Gencode M25		10	19	26	28	20
ENSMUST00000172229.7.0	chr17	-	70844204	PolyASite 2.0		1	0	0	0	1
ENSMUST00000172229.7.1	chr17	-	70844211	PolyA_DB v3		637	1324	2066	785	578
ENSMUST00000172229.7.2	chr17	-	70844247	PolyASite 2.0		9	14	23	5	5
ENSMUST00000172229.7.3	chr17	-	70844269	PolyASite 2.0		1	4	8	0	1
ENSMUST00000172229.7.4	chr17	-	70844305	PolyA_DB v3		3	5	9	4	2
ENSMUST00000172229.7.5	chr17	-	70844485	PolyASite 2.0		7	22	18	2	4
ENSMUST00000172229.7.6	chr17	-	70844499	PolyA_DB v3		0	0	0	0	0
ENSMUST00000186358.5.0	chr17	-	70844211	PolyA_DB v3		637	1324	2066	785	578
ENSMUST00000186358.5.1	chr17	-	70844247	PolyASite 2.0		9	14	23	5	5
ENSMUST00000186358.5.2	chr17	-	70844269	PolyASite 2.0		1	4	8	0	1
ENSMUST00000186358.5.3	chr17	-	70844305	PolyA_DB v3		3	5	9	4	2
ENSMUST00000186358.5.4	chr17	-	70844485	PolyASite 2.0		13	29	35	5	5
ENSMUST00000186358.5.5	chr17	-	70844499	PolyA_DB v3		0	0	2	0	0
ENSMUST00000186358.5.6	chr17	-	70844869	Gencode M25		4	4	14	3	1
ENSMUST00000186358.5.7	chr17	-	70845210	PolyASite 2.0		0	0	1	0	0
ENSMUST00000038446.9.0	chr17	-	70973133	PolyASite 2.0		5	19	40	18	16
ENSMUST00000038446.9.1	chr17	-	70973912	PolyASite 2.0		0	0	0	0	0
ENSMUST00000038446.9.2	chr17	-	70973923	PolyA_DB v3		2	8	8	7	7
ENSMUST00000038446.9.3	chr17	-	70973942	PolyASite 2.0		920	2317	4081	1935	1689
ENSMUST00000038446.9.4	chr17	-	70973956	PolyA_DB v3		0	0	1	0	2
ENSMUST00000038446.9.5	chr17	-	70974015	PolyASite 2.0		17	61	78	23	17
ENSMUST00000038446.9.6	chr17	-	70974031	PolyA_DB v3		0	0	0	0	0
ENSMUST00000038446.9.7	chr17	-	70974059	PolyA_DB v3		0	0	0	0	0
ENSMUST00000038446.9.8	chr17	-	70974101	PolyA_DB v3		0	0	0	0	0
ENSMUST00000038446.9.9	chr17	-	70974119	Gencode M25		0	0	0	0	0
ENSMUST00000038446.9.10	chr17	-	70974161	PolyASite 2.0		0	0	0	0	0
ENSMUST00000038446.9.11	chr17	-	70974308	PolyASite 2.0		0	0	0	0	0
ENSMUST00000038446.9.12	chr17	-	70974323	Gencode M25		0	0	0	0	0
ENSMUST00000233357.1.0	chr17	-	70973133	PolyASite 2.0		5	19	40	18	16
ENSMUST00000233357.1.1	chr17	-	70973912	PolyASite 2.0		0	0	0	0	0
ENSMUST00000233357.1.2	chr17	-	70973923	PolyA_DB v3		2	8	8	7	7
ENSMUST00000233357.1.3	chr17	-	70973942	PolyASite 2.0		920	2317	4081	1935	1689
ENSMUST00000233357.1.4	chr17	-	70973956	PolyA_DB v3		0	0	1	0	2
ENSMUST00000233357.1.5	chr17	-	70974015	PolyASite 2.0		17	61	78	23	17
ENSMUST00000233357.1.6	chr17	-	70974031	PolyA_DB v3		0	0	0	0	0
ENSMUST00000233357.1.7	chr17	-	70974059	PolyA_DB v3		0	0	0	0	0
ENSMUST00000233357.1.8	chr17	-	70974101	PolyA_DB v3		0	0	0	0	0
ENSMUST00000233357.1.9	chr17	-	70974119	Gencode M25		0	0	0	0	0
ENSMUST00000233357.1.10	chr17	-	70974161	PolyASite 2.0		0	0	0	0	0
ENSMUST00000233357.1.11	chr17	-	70974308	PolyASite 2.0		0	0	0	0	0
ENSMUST00000233357.1.12	chr17	-	70974323	Gencode M25		0	0	0	0	0
ENSMUST00000148960.7.0	chr17	-	70992990	PolyA_DB v3		13	16	24	14	16
ENSMUST00000148960.7.1	chr17	-	70993289	PolyASite 2.0		10	15	22	8	6
ENSMUST00000148960.7.2	chr17	-	70993457	PolyA_DB v3		0	0	0	0	0
ENSMUST00000148960.7.3	chr17	-	70993600	PolyASite 2.0		2	1	2	1	1
ENSMUST00000148960.7.4	chr17	-	70993656	PolyASite 2.0		1	1	1	0	0
ENSMUST00000148960.7.5	chr17	-	70993798	PolyASite 2.0		61	116	166	70	82
ENSMUST00000148960.7.6	chr17	-	70993847	PolyA_DB v3		0	0	0	0	0
ENSMUST00000148960.7.7	chr17	-	70993877	PolyA_DB v3		0	0	0	0	0
ENSMUST00000148960.7.8	chr17	-	70993951	PolyASite 2.0		0	0	0	0	0
ENSMUST00000148960.7.9	chr17	-	70994087	PolyA_DB v3		0	3	5	3	5
ENSMUST00000148960.7.10	chr17	-	70994143	PolyASite 2.0		23	29	51	33	29
ENSMUST00000148960.7.11	chr17	-	70994233	PolyASite 2.0		6	7	16	3	4
ENSMUST00000148960.7.12	chr17	-	70994262	PolyA_DB v3		0	0	0	0	0
ENSMUST00000148960.7.13	chr17	-	70994275	PolyASite 2.0		2	1	1	5	2
ENSMUST00000148960.7.14	chr17	-	70994294	PolyA_DB v3		4112	8054	11389	4529	3773
ENSMUST00000148960.7.15	chr17	-	70994345	PolyASite 2.0		0	0	0	0	0
ENSMUST00000148960.7.16	chr17	-	70994369	PolyA_DB v3		0	0	0	0	0
ENSMUST00000148960.7.17	chr17	-	70994402	PolyA_DB v3		0	0	0	0	0
ENSMUST00000148960.7.18	chr17	-	70994438	PolyA_DB v3		0	0	0	0	0
ENSMUST00000148960.7.19	chr17	-	70994521	PolyA_DB v3		0	0	0	0	0
ENSMUST00000148960.7.20	chr17	-	70994558	PolyA_DB v3		0	0	0	0	0
ENSMUST00000233057.1.0	chr17	-	71252173	PolyASite 2.0		3975	6062	5555	1878	1769
ENSMUST00000233057.1.1	chr17	-	71252211	PolyA_DB v3		37	68	70	17	12
ENSMUST00000233057.1.2	chr17	-	71252234	PolyASite 2.0		16	18	19	1	1
ENSMUST00000233057.1.3	chr17	-	71252263	PolyA_DB v3		29	24	21	4	5
ENSMUST00000233057.1.4	chr17	-	71252687	PolyA_DB v3		29	21	31	5	4
ENSMUST00000233057.1.5	chr17	-	71252717	PolyA_DB v3		0	0	0	0	0
ENSMUST00000127430.1.0	chr17	-	71344489	PolyA_DB v3		1	2	0	1	0
ENSMUST00000127430.1.1	chr17	-	71344501	PolyASite 2.0		905	1632	2463	1226	1128
ENSMUST00000127430.1.2	chr17	-	71344529	PolyASite 2.0		61	126	178	79	66
ENSMUST00000127430.1.3	chr17	-	71344657	PolyASite 2.0		115	258	368	142	120
ENSMUST00000127430.1.4	chr17	-	71344697	PolyA_DB v3		11	18	39	11	19
ENSMUST00000127430.1.5	chr17	-	71344708	PolyASite 2.0		1	2	4	0	2
ENSMUST00000127430.1.6	chr17	-	71344933	PolyASite 2.0		45	92	123	55	37
ENSMUST00000183937.1.0	chr17	-	71458486	PolyA_DB v3		113	213	235	48	44
ENSMUST00000024851.9.0	chr17	-	71496102	PolyASite 2.0		527	958	1305	593	479
ENSMUST00000024851.9.1	chr17	-	71496105	PolyASite 2.0		0	0	0	0	0
ENSMUST00000024851.9.2	chr17	-	71496139	Gencode M25		0	0	0	0	0
ENSMUST00000024851.9.3	chr17	-	71496154	PolyASite 2.0		0	0	0	0	0
ENSMUST00000024851.9.4	chr17	-	71496192	PolyA_DB v3		0	0	0	0	0
ENSMUST00000232863.1.0	chr17	-	71496105	PolyASite 2.0		370	689	972	469	373
ENSMUST00000232863.1.1	chr17	-	71496139	Gencode M25		0	0	0	0	0
ENSMUST00000057405.8.0	chr17	-	71743555	Gencode M25		0	0	0	0	0
ENSMUST00000057405.8.1	chr17	-	71743931	PolyA_DB v3		0	0	1	2	2
ENSMUST00000086639.5.0	chr17	-	71868143	PolyASite 2.0		3	12	48	68	116
ENSMUST00000086639.5.1	chr17	-	71868973	PolyASite 2.0		13	59	154	190	258
ENSMUST00000095208.3.0	chr17	-	73306463	PolyASite 2.0		1	3	12	2	0
ENSMUST00000095208.3.1	chr17	-	73315264	Gencode M25		0	0	0	0	0
ENSMUST00000024858.11.0	chr17	-	73488650	PolyASite 2.0		4	19	43	37	77
ENSMUST00000024858.11.1	chr17	-	73493228	Gencode M25		8	63	133	138	222
ENSMUST00000024858.11.2	chr17	-	73493751	PolyASite 2.0		78	348	779	731	943
ENSMUST00000112591.2.0	chr17	-	73507580	PolyASite 2.0		2	18	41	30	30
ENSMUST00000024866.5.0	chr17	-	73882084	PolyA_DB v3		0	0	0	1	0
ENSMUST00000024866.5.1	chr17	-	73882453	PolyA_DB v3		0	0	1	0	0
ENSMUST00000024866.5.2	chr17	-	73882503	PolyASite 2.0		0	0	0	0	0
ENSMUST00000024866.5.3	chr17	-	73882609	PolyASite 2.0		0	0	0	0	0
ENSMUST00000024866.5.4	chr17	-	73882701	PolyA_DB v3		0	0	0	0	0
ENSMUST00000024866.5.5	chr17	-	73883210	PolyASite 2.0		0	0	0	0	0
ENSMUST00000024866.5.6	chr17	-	73883477	PolyA_DB v3		0	0	0	0	0
ENSMUST00000024866.5.7	chr17	-	73883583	PolyA_DB v3		0	0	0	0	0
ENSMUST00000024866.5.8	chr17	-	73883678	PolyASite 2.0		0	0	0	0	0
ENSMUST00000024866.5.9	chr17	-	73883725	PolyASite 2.0		0	0	0	0	0
ENSMUST00000024866.5.10	chr17	-	73883759	PolyA_DB v3		0	0	0	0	0
ENSMUST00000024866.5.11	chr17	-	73883818	PolyA_DB v3		0	0	0	0	1
ENSMUST00000024866.5.12	chr17	-	73883843	PolyASite 2.0		0	0	0	0	0
ENSMUST00000024866.5.13	chr17	-	73883876	PolyA_DB v3		0	0	0	0	0
ENSMUST00000024866.5.14	chr17	-	73883891	PolyASite 2.0		2	6	2	7	18
ENSMUST00000024866.5.15	chr17	-	73883906	PolyA_DB v3		0	0	0	0	0
ENSMUST00000024866.5.16	chr17	-	73883938	PolyA_DB v3		0	0	0	0	0
ENSMUST00000024866.5.17	chr17	-	73883990	PolyA_DB v3		0	0	0	0	0
ENSMUST00000024866.5.18	chr17	-	73884065	PolyA_DB v3		0	0	1	0	0
ENSMUST00000024866.5.19	chr17	-	73884075	PolyASite 2.0		0	0	0	0	0
ENSMUST00000024866.5.20	chr17	-	73884096	PolyA_DB v3		0	0	0	0	0
ENSMUST00000024866.5.21	chr17	-	73884140	PolyA_DB v3		0	0	0	0	0
ENSMUST00000024866.5.22	chr17	-	73884184	PolyASite 2.0		0	0	0	0	0
ENSMUST00000024866.5.23	chr17	-	73884223	PolyA_DB v3		0	0	0	0	0
ENSMUST00000024866.5.24	chr17	-	73884253	PolyA_DB v3		0	0	0	0	0
ENSMUST00000024866.5.25	chr17	-	73884289	PolyA_DB v3		0	0	0	0	0
ENSMUST00000043458.8.0	chr17	-	74014892	PolyASite 2.0		2	6	148	103	73
ENSMUST00000043458.8.1	chr17	-	74016944	PolyASite 2.0		3	4	103	86	42
ENSMUST00000043458.8.2	chr17	-	74016955	Gencode M25		0	0	1	0	0
ENSMUST00000043458.8.3	chr17	-	74017632	PolyASite 2.0		0	0	6	4	3
ENSMUST00000233514.2.0	chr17	-	74187062	PolyA_DB v3		216	386	763	455	442
ENSMUST00000233514.2.1	chr17	-	74187079	PolyA_DB v3		0	0	3	1	1
ENSMUST00000233514.2.2	chr17	-	74195366	PolyASite 2.0		73	140	246	172	139
ENSMUST00000233514.2.3	chr17	-	74195487	PolyA_DB v3		2015	4024	7302	3493	3244
ENSMUST00000233514.2.4	chr17	-	74197349	PolyASite 2.0		0	1	3	3	0
ENSMUST00000233514.2.5	chr17	-	74197365	PolyA_DB v3		82	209	311	159	151
ENSMUST00000233514.2.6	chr17	-	74197927	PolyASite 2.0		321	568	1013	544	446
ENSMUST00000233514.2.7	chr17	-	74198406	PolyASite 2.0		147	259	457	200	184
ENSMUST00000233514.2.8	chr17	-	74198440	PolyA_DB v3		7	11	30	6	11
ENSMUST00000233514.2.9	chr17	-	74198515	PolyASite 2.0		5	11	15	6	6
ENSMUST00000233514.2.10	chr17	-	74199036	Gencode M25		0	2	1	0	0
ENSMUST00000233514.2.11	chr17	-	74199055	PolyASite 2.0		60	134	251	118	125
ENSMUST00000233514.2.12	chr17	-	74199211	PolyA_DB v3		5	6	15	6	5
ENSMUST00000233514.2.13	chr17	-	74199275	PolyA_DB v3		0	0	0	0	0
ENSMUST00000233514.2.14	chr17	-	74199384	PolyA_DB v3		33	60	127	64	43
ENSMUST00000233514.2.15	chr17	-	74199591	PolyASite 2.0		69	143	260	178	110
ENSMUST00000233514.2.16	chr17	-	74199714	PolyA_DB v3		329	680	1273	626	491
ENSMUST00000233514.2.17	chr17	-	74199886	PolyA_DB v3		12	34	50	19	12
ENSMUST00000233514.2.18	chr17	-	74200423	PolyA_DB v3		8	14	35	12	7
ENSMUST00000233514.2.19	chr17	-	74200520	PolyASite 2.0		6	9	14	5	13
ENSMUST00000233514.2.20	chr17	-	74200642	PolyA_DB v3		7	6	11	9	3
ENSMUST00000233514.2.21	chr17	-	74200706	PolyASite 2.0		2	0	5	1	2
ENSMUST00000233514.2.22	chr17	-	74200718	Gencode M25		70	109	183	124	117
ENSMUST00000233514.2.23	chr17	-	74200811	PolyA_DB v3		844	1659	2625	1242	1314
ENSMUST00000233514.2.24	chr17	-	74200979	PolyASite 2.0		43	81	107	34	32
ENSMUST00000233514.2.25	chr17	-	74201015	PolyA_DB v3		0	0	0	0	0
ENSMUST00000233514.2.26	chr17	-	74201057	PolyA_DB v3		0	0	0	0	0
ENSMUST00000233514.2.27	chr17	-	74201071	Gencode M25		0	0	0	0	0
ENSMUST00000233187.1.0	chr17	-	74297441	PolyA_DB v3		1	2	14	3	3
ENSMUST00000233187.1.1	chr17	-	74299349	PolyA_DB v3		0	1	5	1	6
ENSMUST00000233187.1.2	chr17	-	74299481	PolyASite 2.0		1746	3155	4367	1805	1572
ENSMUST00000233187.1.3	chr17	-	74299506	PolyA_DB v3		0	0	0	0	0
ENSMUST00000233187.1.4	chr17	-	74299550	PolyA_DB v3		0	0	0	0	0
ENSMUST00000233187.1.5	chr17	-	74299656	Gencode M25		0	0	0	0	0
ENSMUST00000233581.1.0	chr17	-	74297441	PolyA_DB v3		1	2	14	3	3
ENSMUST00000233581.1.1	chr17	-	74299349	PolyA_DB v3		0	1	5	1	6
ENSMUST00000233581.1.2	chr17	-	74299481	PolyASite 2.0		1743	3144	4356	1797	1571
ENSMUST00000233581.1.3	chr17	-	74299506	PolyA_DB v3		0	0	0	0	0
ENSMUST00000233581.1.4	chr17	-	74299550	PolyA_DB v3		0	0	0	0	0
ENSMUST00000233581.1.5	chr17	-	74299656	Gencode M25		0	0	0	0	0
ENSMUST00000052124.8.0	chr17	-	74425066	PolyASite 2.0		0	6	9	14	17
ENSMUST00000052124.8.1	chr17	-	74425438	Gencode M25		3	5	8	4	2
ENSMUST00000052124.8.2	chr17	-	74426253	PolyA_DB v3		5	12	24	14	30
ENSMUST00000052124.8.3	chr17	-	74426309	PolyASite 2.0		1	4	9	11	15
ENSMUST00000052124.8.4	chr17	-	74426817	Gencode M25		0	0	0	1	3
ENSMUST00000052124.8.5	chr17	-	74426828	Gencode M25		0	0	0	0	0
ENSMUST00000234785.1.0	chr17	-	75537086	PolyASite 2.0		626	1224	1790	931	999
ENSMUST00000234785.1.1	chr17	-	75537172	PolyASite 2.0		33	74	98	23	29
ENSMUST00000234785.1.2	chr17	-	75537538	PolyA_DB v3		151	297	509	249	311
ENSMUST00000234785.1.3	chr17	-	75537848	PolyASite 2.0		41	74	171	70	58
ENSMUST00000234785.1.4	chr17	-	75538600	PolyASite 2.0		13	50	77	34	54
ENSMUST00000112507.3.0	chr17	-	75537086	PolyASite 2.0		626	1224	1790	931	999
ENSMUST00000112507.3.1	chr17	-	75537172	PolyASite 2.0		33	74	98	23	29
ENSMUST00000112507.3.2	chr17	-	75537538	PolyA_DB v3		151	297	509	249	311
ENSMUST00000112507.3.3	chr17	-	75537848	PolyASite 2.0		41	74	171	70	58
ENSMUST00000234052.1.0	chr17	-	78369212	Gencode M25		0	0	2	0	1
ENSMUST00000234029.1.0	chr17	-	78377886	PolyASite 2.0		405	1093	1712	915	880
ENSMUST00000234029.1.1	chr17	-	78377928	PolyASite 2.0		10	11	23	6	9
ENSMUST00000234029.1.2	chr17	-	78377975	PolyASite 2.0		8	13	17	8	5
ENSMUST00000234029.1.3	chr17	-	78378009	PolyASite 2.0		1	5	10	2	2
ENSMUST00000234029.1.4	chr17	-	78378031	PolyASite 2.0		1	3	1	0	0
ENSMUST00000234029.1.5	chr17	-	78378138	PolyA_DB v3		1	6	4	1	1
ENSMUST00000070039.13.0	chr17	-	78377886	PolyASite 2.0		405	1093	1712	915	880
ENSMUST00000070039.13.1	chr17	-	78377928	PolyASite 2.0		10	11	23	6	9
ENSMUST00000070039.13.2	chr17	-	78377975	PolyASite 2.0		8	13	17	8	5
ENSMUST00000070039.13.3	chr17	-	78378009	PolyASite 2.0		1	5	10	2	2
ENSMUST00000070039.13.4	chr17	-	78378031	PolyASite 2.0		1	3	1	0	0
ENSMUST00000070039.13.5	chr17	-	78378138	PolyA_DB v3		1	8	5	1	2
ENSMUST00000070039.13.6	chr17	-	78378560	PolyA_DB v3		0	0	4	0	3
ENSMUST00000234530.1.0	chr17	-	78377886	PolyASite 2.0		405	1093	1712	915	880
ENSMUST00000234530.1.1	chr17	-	78377928	PolyASite 2.0		10	11	23	6	9
ENSMUST00000234530.1.2	chr17	-	78377975	PolyASite 2.0		8	13	17	8	5
ENSMUST00000234530.1.3	chr17	-	78378009	PolyASite 2.0		1	5	10	2	2
ENSMUST00000234530.1.4	chr17	-	78378031	PolyASite 2.0		1	3	1	0	0
ENSMUST00000234530.1.5	chr17	-	78378138	PolyA_DB v3		1	8	5	1	2
ENSMUST00000234530.1.6	chr17	-	78378560	PolyA_DB v3		0	0	5	0	3
ENSMUST00000234530.1.7	chr17	-	78379870	Gencode M25		0	1	0	0	0
ENSMUST00000145910.8.0	chr17	-	78649913	PolyA_DB v3		314	612	910	471	432
ENSMUST00000145910.8.1	chr17	-	78649943	PolyASite 2.0		1	1	8	3	3
ENSMUST00000145910.8.2	chr17	-	78649955	PolyA_DB v3		1	3	8	2	1
ENSMUST00000145910.8.3	chr17	-	78650146	PolyASite 2.0		8	26	46	26	9
ENSMUST00000145910.8.4	chr17	-	78650356	PolyASite 2.0		3	3	5	5	2
ENSMUST00000145910.8.5	chr17	-	78651022	PolyA_DB v3		26	52	81	49	48
ENSMUST00000145910.8.6	chr17	-	78651676	PolyASite 2.0		10	17	32	24	16
ENSMUST00000145910.8.7	chr17	-	78651821	PolyASite 2.0		0	0	6	0	0
ENSMUST00000145910.8.8	chr17	-	78651844	PolyA_DB v3		18	47	86	34	37
ENSMUST00000145910.8.9	chr17	-	78651970	PolyA_DB v3		0	11	14	0	2
ENSMUST00000145910.8.10	chr17	-	78652414	PolyASite 2.0		57	124	233	98	75
ENSMUST00000145910.8.11	chr17	-	78652440	PolyA_DB v3		0	1	0	0	3
ENSMUST00000145910.8.12	chr17	-	78652594	PolyA_DB v3		0	0	0	0	0
ENSMUST00000145910.8.13	chr17	-	78653965	PolyASite 2.0		41	71	135	58	39
ENSMUST00000145910.8.14	chr17	-	78654596	Gencode M25		32	45	97	64	51
ENSMUST00000145910.8.15	chr17	-	78654653	PolyASite 2.0		1	4	6	0	2
ENSMUST00000145910.8.16	chr17	-	78654739	PolyASite 2.0		1	3	4	1	4
ENSMUST00000145910.8.17	chr17	-	78655231	PolyA_DB v3		0	3	3	0	0
ENSMUST00000145910.8.18	chr17	-	78655343	PolyA_DB v3		0	0	0	0	0
ENSMUST00000145910.8.19	chr17	-	78655409	PolyA_DB v3		0	0	0	0	0
ENSMUST00000145910.8.20	chr17	-	78655437	PolyA_DB v3		0	0	0	0	0
ENSMUST00000097281.3.0	chr17	-	78748950	PolyASite 2.0		0	4	14	10	13
ENSMUST00000097281.3.1	chr17	-	78749023	PolyASite 2.0		73	206	449	287	275
ENSMUST00000097281.3.2	chr17	-	78749574	PolyASite 2.0		19	53	181	99	87
ENSMUST00000097281.3.3	chr17	-	78749606	PolyA_DB v3		0	4	2	1	0
ENSMUST00000097281.3.4	chr17	-	78750668	PolyASite 2.0		3	2	15	2	5
ENSMUST00000097281.3.5	chr17	-	78751989	PolyASite 2.0		11	26	45	35	23
ENSMUST00000097281.3.6	chr17	-	78752042	PolyA_DB v3		0	0	0	0	1
ENSMUST00000097281.3.7	chr17	-	78752907	PolyASite 2.0		229	523	985	494	448
ENSMUST00000097281.3.8	chr17	-	78752938	PolyA_DB v3		0	0	0	0	0
ENSMUST00000097281.3.9	chr17	-	78753028	PolyASite 2.0		0	0	0	0	0
ENSMUST00000024884.4.0	chr17	-	78852543	PolyASite 2.0		95	182	337	176	179
ENSMUST00000024884.4.1	chr17	-	78852556	PolyA_DB v3		1	3	6	0	0
ENSMUST00000024884.4.2	chr17	-	78853151	PolyASite 2.0		302	798	1417	934	835
ENSMUST00000024884.4.3	chr17	-	78853942	PolyASite 2.0		33	76	99	47	22
ENSMUST00000024884.4.4	chr17	-	78854322	PolyA_DB v3		1	7	7	5	4
ENSMUST00000024884.4.5	chr17	-	78854410	PolyASite 2.0		0	0	1	2	0
ENSMUST00000024884.4.6	chr17	-	78854432	PolyASite 2.0		0	2	1	2	1
ENSMUST00000024884.4.7	chr17	-	78854465	PolyASite 2.0		4	11	7	4	1
ENSMUST00000024884.4.8	chr17	-	78854510	PolyASite 2.0		61	155	296	157	136
ENSMUST00000024884.4.9	chr17	-	78854555	PolyA_DB v3		4	6	24	8	9
ENSMUST00000169544.7.0	chr17	-	78883938	Gencode M25		0	0	0	0	0
ENSMUST00000169544.7.1	chr17	-	78884887	PolyASite 2.0		0	9	20	16	13
ENSMUST00000169544.7.2	chr17	-	78885066	Gencode M25		0	0	0	0	0
ENSMUST00000024885.9.0	chr17	-	78919006	PolyASite 2.0		279	507	725	343	281
ENSMUST00000024885.9.1	chr17	-	78919031	PolyA_DB v3		3	1	4	1	0
ENSMUST00000024885.9.2	chr17	-	78919192	PolyA_DB v3		19	31	43	13	8
ENSMUST00000024885.9.3	chr17	-	78919699	PolyASite 2.0		525	913	1240	512	499
ENSMUST00000024885.9.4	chr17	-	78919712	PolyA_DB v3		0	0	0	0	0
ENSMUST00000024885.9.5	chr17	-	78919746	PolyA_DB v3		0	0	0	0	0
ENSMUST00000024885.9.6	chr17	-	78919777	PolyASite 2.0		0	0	0	0	0
ENSMUST00000024885.9.7	chr17	-	78919826	PolyASite 2.0		0	0	0	0	0
ENSMUST00000024885.9.8	chr17	-	78919845	PolyA_DB v3		0	0	0	0	0
ENSMUST00000003191.13.0	chr17	-	78947940	PolyASite 2.0		2	5	12	4	3
ENSMUST00000003191.13.1	chr17	-	78949147	PolyA_DB v3		22	73	123	51	52
ENSMUST00000003191.13.2	chr17	-	78949278	PolyA_DB v3		6	10	23	11	9
ENSMUST00000003191.13.3	chr17	-	78949370	PolyA_DB v3		2	6	3	2	1
ENSMUST00000003191.13.4	chr17	-	78949411	PolyASite 2.0		1286	2812	4407	1927	1548
ENSMUST00000003191.13.5	chr17	-	78949847	PolyASite 2.0		14	43	59	16	26
ENSMUST00000003191.13.6	chr17	-	78950549	PolyA_DB v3		3036	7480	11649	4341	3107
ENSMUST00000003191.13.7	chr17	-	78951215	PolyA_DB v3		25	77	112	30	20
ENSMUST00000003191.13.8	chr17	-	78951520	PolyA_DB v3		43	46	76	36	31
ENSMUST00000003191.13.9	chr17	-	78951635	PolyASite 2.0		2	10	6	3	3
ENSMUST00000003191.13.10	chr17	-	78951661	PolyA_DB v3		0	0	0	0	0
ENSMUST00000118991.1.0	chr17	-	78971560	PolyASite 2.0		22	43	65	23	21
ENSMUST00000118991.1.1	chr17	-	78971579	PolyASite 2.0		0	0	0	0	0
ENSMUST00000068958.8.0	chr17	-	79331296	PolyA_DB v3		0	1	3	2	1
ENSMUST00000068958.8.1	chr17	-	79331637	PolyA_DB v3		0	0	0	0	0
ENSMUST00000068958.8.2	chr17	-	79331749	PolyA_DB v3		33	124	323	201	227
ENSMUST00000068958.8.3	chr17	-	79333389	PolyASite 2.0		10	48	126	129	182
ENSMUST00000068958.8.4	chr17	-	79333723	PolyA_DB v3		31	78	249	151	162
ENSMUST00000068958.8.5	chr17	-	79333887	PolyASite 2.0		1	3	19	9	15
ENSMUST00000068958.8.6	chr17	-	79333945	PolyASite 2.0		66	219	506	360	355
ENSMUST00000068958.8.7	chr17	-	79333971	PolyA_DB v3		0	0	0	0	0
ENSMUST00000068958.8.8	chr17	-	79334005	PolyASite 2.0		0	0	0	0	0
ENSMUST00000068958.8.9	chr17	-	79334037	PolyASite 2.0		0	0	0	0	0
ENSMUST00000068958.8.10	chr17	-	79334150	PolyA_DB v3		0	0	0	0	0
ENSMUST00000068958.8.11	chr17	-	79334176	PolyASite 2.0		0	0	0	0	0
ENSMUST00000068958.8.12	chr17	-	79334219	PolyA_DB v3		105	393	928	790	735
ENSMUST00000068958.8.13	chr17	-	79334539	PolyASite 2.0		330	1165	2850	2008	2106
ENSMUST00000068958.8.14	chr17	-	79334572	PolyASite 2.0		0	0	0	0	0
ENSMUST00000068958.8.15	chr17	-	79334594	PolyASite 2.0		0	0	0	0	0
ENSMUST00000068958.8.16	chr17	-	79334643	PolyASite 2.0		0	0	0	0	0
ENSMUST00000068958.8.17	chr17	-	79334663	PolyA_DB v3		0	0	0	0	0
ENSMUST00000068958.8.18	chr17	-	79334688	PolyA_DB v3		0	0	0	0	0
ENSMUST00000068958.8.19	chr17	-	79334720	PolyASite 2.0		0	0	0	0	0
ENSMUST00000234361.1.0	chr17	-	79706894	PolyASite 2.0		11	20	61	26	14
ENSMUST00000234361.1.1	chr17	-	79706946	PolyASite 2.0		462	738	1326	603	414
ENSMUST00000234361.1.2	chr17	-	79706988	PolyASite 2.0		10	13	23	3	4
ENSMUST00000234361.1.3	chr17	-	79707017	PolyASite 2.0		2	7	14	4	2
ENSMUST00000234361.1.4	chr17	-	79707052	PolyASite 2.0		0	0	1	0	0
ENSMUST00000234361.1.5	chr17	-	79707151	PolyASite 2.0		16	25	47	23	12
ENSMUST00000234361.1.6	chr17	-	79707197	PolyASite 2.0		0	1	3	1	0
ENSMUST00000234361.1.7	chr17	-	79707423	PolyASite 2.0		7	12	19	12	7
ENSMUST00000234361.1.8	chr17	-	79707750	PolyA_DB v3		20	33	78	31	39
ENSMUST00000234361.1.9	chr17	-	79708423	PolyA_DB v3		2	4	4	1	1
ENSMUST00000024894.1.0	chr17	-	79706894	PolyASite 2.0		11	20	61	26	14
ENSMUST00000024894.1.1	chr17	-	79706946	PolyASite 2.0		462	738	1326	603	414
ENSMUST00000024894.1.2	chr17	-	79706988	PolyASite 2.0		10	13	23	3	4
ENSMUST00000024894.1.3	chr17	-	79707017	PolyASite 2.0		2	7	14	4	2
ENSMUST00000024894.1.4	chr17	-	79707052	PolyASite 2.0		0	0	1	0	0
ENSMUST00000024894.1.5	chr17	-	79707151	PolyASite 2.0		16	25	47	23	12
ENSMUST00000024894.1.6	chr17	-	79707197	PolyASite 2.0		0	1	3	1	0
ENSMUST00000024894.1.7	chr17	-	79707423	PolyASite 2.0		7	12	19	12	7
ENSMUST00000024894.1.8	chr17	-	79707750	PolyA_DB v3		20	33	78	31	39
ENSMUST00000024894.1.9	chr17	-	79708423	PolyA_DB v3		0	2	3	1	0
ENSMUST00000024894.1.10	chr17	-	79708456	PolyASite 2.0		5	7	3	1	1
ENSMUST00000024894.1.11	chr17	-	79708593	PolyASite 2.0		0	3	6	0	1
ENSMUST00000024894.1.12	chr17	-	79708726	PolyASite 2.0		0	0	0	0	0
ENSMUST00000024894.1.13	chr17	-	79708749	PolyA_DB v3		299	508	978	474	344
ENSMUST00000024894.1.14	chr17	-	79708894	PolyASite 2.0		35	48	110	25	24
ENSMUST00000024894.1.15	chr17	-	79708919	PolyASite 2.0		12	6	16	5	3
ENSMUST00000024894.1.16	chr17	-	79709512	PolyA_DB v3		22	33	52	24	10
ENSMUST00000024894.1.17	chr17	-	79709872	PolyA_DB v3		3	4	12	6	1
ENSMUST00000068282.6.0	chr17	-	79847907	PolyASite 2.0		4	21	22	20	12
ENSMUST00000068282.6.1	chr17	-	79848303	PolyASite 2.0		0	0	2	2	0
ENSMUST00000068282.6.2	chr17	-	79848356	PolyASite 2.0		373	681	1100	676	586
ENSMUST00000068282.6.3	chr17	-	79848391	PolyASite 2.0		3	8	16	3	1
ENSMUST00000068282.6.4	chr17	-	79848919	PolyA_DB v3		9	17	48	33	20
ENSMUST00000068282.6.5	chr17	-	79849061	PolyASite 2.0		1332	2410	3598	1696	1697
ENSMUST00000068282.6.6	chr17	-	79849129	PolyA_DB v3		33	78	90	40	28
ENSMUST00000068282.6.7	chr17	-	79849315	PolyA_DB v3		23	60	73	22	26
ENSMUST00000068282.6.8	chr17	-	79849689	PolyA_DB v3		41	58	104	20	27
ENSMUST00000068282.6.9	chr17	-	79850071	PolyASite 2.0		84	179	265	90	94
ENSMUST00000068282.6.10	chr17	-	79850127	Gencode M25		0	0	0	0	0
ENSMUST00000068282.6.11	chr17	-	79850154	PolyA_DB v3		0	0	0	0	0
ENSMUST00000184635.7.0	chr17	-	80027671	PolyASite 2.0		14	21	36	12	13
ENSMUST00000184635.7.1	chr17	-	80027938	PolyASite 2.0		1	6	3	2	2
ENSMUST00000184635.7.2	chr17	-	80028005	PolyASite 2.0		98	170	291	139	119
ENSMUST00000184635.7.3	chr17	-	80028037	PolyA_DB v3		0	0	2	1	0
ENSMUST00000184635.7.4	chr17	-	80028160	PolyASite 2.0		1	4	6	1	2
ENSMUST00000184635.7.5	chr17	-	80028391	PolyASite 2.0		7	10	3	3	2
ENSMUST00000184635.7.6	chr17	-	80029001	PolyA_DB v3		17	51	93	37	45
ENSMUST00000184635.7.7	chr17	-	80029019	PolyASite 2.0		0	3	0	0	0
ENSMUST00000184635.7.8	chr17	-	80029049	PolyA_DB v3		0	0	4	0	0
ENSMUST00000184635.7.9	chr17	-	80029095	PolyASite 2.0		0	0	0	0	0
ENSMUST00000184635.7.10	chr17	-	80029482	PolyA_DB v3		3	9	6	5	3
ENSMUST00000184635.7.11	chr17	-	80029513	PolyASite 2.0		545	1127	1744	897	746
ENSMUST00000184635.7.12	chr17	-	80029542	PolyASite 2.0		0	0	0	0	0
ENSMUST00000184635.7.13	chr17	-	80029554	PolyA_DB v3		0	0	0	0	0
ENSMUST00000184635.7.14	chr17	-	80029590	PolyASite 2.0		0	0	0	0	0
ENSMUST00000184635.7.15	chr17	-	80029633	PolyASite 2.0		914	1821	2754	1143	992
ENSMUST00000184635.7.16	chr17	-	80029693	PolyASite 2.0		100	192	268	126	122
ENSMUST00000184635.7.17	chr17	-	80029820	PolyASite 2.0		0	0	0	0	0
ENSMUST00000184635.7.18	chr17	-	80029838	PolyA_DB v3		172	313	446	156	156
ENSMUST00000184635.7.19	chr17	-	80029890	PolyASite 2.0		10	22	27	10	9
ENSMUST00000184635.7.20	chr17	-	80029913	PolyASite 2.0		0	0	0	0	0
ENSMUST00000184635.7.21	chr17	-	80029933	PolyA_DB v3		0	0	0	0	0
ENSMUST00000184635.7.22	chr17	-	80030041	PolyA_DB v3		0	0	0	0	0
ENSMUST00000184635.7.23	chr17	-	80030080	PolyA_DB v3		0	0	0	0	0
ENSMUST00000184635.7.24	chr17	-	80030185	PolyASite 2.0		983	1770	2429	980	829
ENSMUST00000184635.7.25	chr17	-	80030343	PolyASite 2.0		0	0	0	0	0
ENSMUST00000063417.10.0	chr17	-	80200073	PolyASite 2.0		0	0	1	2	0
ENSMUST00000063417.10.1	chr17	-	80200083	PolyA_DB v3		2537	5984	9303	5183	4757
ENSMUST00000063417.10.2	chr17	-	80200129	PolyASite 2.0		57	113	166	62	56
ENSMUST00000063417.10.3	chr17	-	80200404	PolyA_DB v3		32	65	88	24	27
ENSMUST00000063417.10.4	chr17	-	80200510	PolyA_DB v3		0	0	0	0	0
ENSMUST00000063417.10.5	chr17	-	80200545	PolyA_DB v3		93	232	375	176	150
ENSMUST00000063417.10.6	chr17	-	80200830	Gencode M25		275	636	1222	628	507
ENSMUST00000063417.10.7	chr17	-	80201313	PolyASite 2.0		6319	11775	16181	8496	8520
ENSMUST00000063417.10.8	chr17	-	80201350	PolyA_DB v3		0	0	0	0	0
ENSMUST00000063417.10.9	chr17	-	80201379	PolyASite 2.0		0	0	0	0	0
ENSMUST00000063417.10.10	chr17	-	80201411	PolyA_DB v3		0	0	0	0	0
ENSMUST00000063417.10.11	chr17	-	80201442	PolyA_DB v3		0	0	0	0	0
ENSMUST00000063417.10.12	chr17	-	80201463	PolyASite 2.0		0	0	0	0	0
ENSMUST00000063417.10.13	chr17	-	80201524	PolyASite 2.0		0	0	0	0	0
ENSMUST00000038166.8.0	chr17	-	80238312	PolyASite 2.0		842	2103	4132	3117	3419
ENSMUST00000038166.8.1	chr17	-	80238344	PolyA_DB v3		11	43	68	34	51
ENSMUST00000038166.8.2	chr17	-	80238441	PolyA_DB v3		14	45	92	33	39
ENSMUST00000038166.8.3	chr17	-	80238488	PolyASite 2.0		6	10	23	14	8
ENSMUST00000086549.1.0	chr17	-	80373218	Gencode M25		0	2	1	0	0
ENSMUST00000068714.6.0	chr17	-	80393750	PolyA_DB v3		20	65	131	81	110
ENSMUST00000068714.6.1	chr17	-	80394012	PolyASite 2.0		349	862	1891	1235	1302
ENSMUST00000068714.6.2	chr17	-	80394089	PolyA_DB v3		10	22	42	15	16
ENSMUST00000068714.6.3	chr17	-	80396415	PolyASite 2.0		26	50	115	55	49
ENSMUST00000068714.6.4	chr17	-	80397095	PolyASite 2.0		362	639	879	523	458
ENSMUST00000068714.6.5	chr17	-	80397124	PolyA_DB v3		5	3	11	3	3
ENSMUST00000068714.6.6	chr17	-	80397805	PolyASite 2.0		74	136	292	139	139
ENSMUST00000068714.6.7	chr17	-	80397885	PolyA_DB v3		4	6	4	3	2
ENSMUST00000068714.6.8	chr17	-	80397996	PolyASite 2.0		0	0	0	0	0
ENSMUST00000086545.4.0	chr17	-	80523552	PolyASite 2.0		10	58	127	99	79
ENSMUST00000086545.4.1	chr17	-	80523621	PolyASite 2.0		0	1	1	1	1
ENSMUST00000086545.4.2	chr17	-	80524316	PolyA_DB v3		0	1	1	0	0
ENSMUST00000086545.4.3	chr17	-	80524350	PolyA_DB v3		0	0	0	0	0
ENSMUST00000086545.4.4	chr17	-	80524401	PolyASite 2.0		0	0	0	0	0
ENSMUST00000086545.4.5	chr17	-	80524533	Gencode M25		0	2	1	1	0
ENSMUST00000086545.4.6	chr17	-	80525187	PolyA_DB v3		0	0	0	1	0
ENSMUST00000112389.8.0	chr17	-	80580518	PolyASite 2.0		877	2241	4303	3021	3169
ENSMUST00000112389.8.1	chr17	-	80580549	PolyASite 2.0		3	15	20	9	9
ENSMUST00000112389.8.2	chr17	-	80580566	PolyASite 2.0		1	4	8	8	10
ENSMUST00000112389.8.3	chr17	-	80581153	PolyA_DB v3		2	6	3	3	1
ENSMUST00000112389.8.4	chr17	-	80581194	PolyASite 2.0		5	22	31	26	18
ENSMUST00000112389.8.5	chr17	-	80581336	PolyA_DB v3		1	14	11	6	2
ENSMUST00000112389.8.6	chr17	-	80581405	PolyA_DB v3		1	0	3	1	1
ENSMUST00000112389.8.7	chr17	-	80581476	PolyA_DB v3		0	0	1	0	0
ENSMUST00000112389.8.8	chr17	-	80581553	PolyA_DB v3		0	2	0	0	0
ENSMUST00000112389.8.9	chr17	-	80581651	PolyASite 2.0		0	0	0	0	0
ENSMUST00000112389.8.10	chr17	-	80581704	PolyA_DB v3		0	0	0	0	0
ENSMUST00000025093.5.0	chr17	-	81024249	PolyASite 2.0		36	85	149	90	83
ENSMUST00000025093.5.1	chr17	-	81024328	PolyASite 2.0		4	5	5	3	4
ENSMUST00000025093.5.2	chr17	-	81026331	PolyASite 2.0		306	645	1018	755	631
ENSMUST00000235015.1.0	chr17	-	81373037	PolyASite 2.0		46	225	742	718	816
ENSMUST00000235015.1.1	chr17	-	81373056	PolyASite 2.0		1	2	10	12	7
ENSMUST00000235015.1.2	chr17	-	81373106	PolyASite 2.0		0	4	17	13	18
ENSMUST00000235015.1.3	chr17	-	81373203	PolyA_DB v3		0	0	0	0	0
ENSMUST00000235015.1.4	chr17	-	81373328	PolyA_DB v3		0	0	0	0	0
ENSMUST00000235015.1.5	chr17	-	81373338	PolyASite 2.0		4	8	21	28	27
ENSMUST00000235015.1.6	chr17	-	81373495	PolyASite 2.0		18	37	55	50	89
ENSMUST00000235015.1.7	chr17	-	81373588	PolyASite 2.0		228	301	656	556	711
ENSMUST00000235015.1.8	chr17	-	81373599	PolyA_DB v3		0	0	0	0	0
ENSMUST00000235015.1.9	chr17	-	81373616	PolyASite 2.0		0	0	0	0	0
ENSMUST00000235015.1.10	chr17	-	81373741	PolyASite 2.0		300	541	1344	1147	1314
ENSMUST00000235015.1.11	chr17	-	81374142	PolyASite 2.0		134	169	419	239	308
ENSMUST00000235015.1.12	chr17	-	81378617	PolyASite 2.0		11	17	68	45	38
ENSMUST00000235015.1.13	chr17	-	81378651	PolyASite 2.0		539	962	2367	1717	1893
ENSMUST00000235015.1.14	chr17	-	81385602	PolyASite 2.0		865	1480	2893	1926	1936
ENSMUST00000235015.1.15	chr17	-	81385716	PolyASite 2.0		63	84	177	71	75
ENSMUST00000235015.1.16	chr17	-	81385793	PolyASite 2.0		1	1	4	3	2
ENSMUST00000235015.1.17	chr17	-	81385863	PolyASite 2.0		0	0	0	0	0
ENSMUST00000234131.1.0	chr17	-	81373106	PolyASite 2.0		44	202	691	666	770
ENSMUST00000234131.1.1	chr17	-	81373203	PolyA_DB v3		0	0	0	0	0
ENSMUST00000234131.1.2	chr17	-	81373328	PolyA_DB v3		0	0	0	0	0
ENSMUST00000234131.1.3	chr17	-	81373338	PolyASite 2.0		4	8	21	28	27
ENSMUST00000234131.1.4	chr17	-	81373495	PolyASite 2.0		18	37	55	50	89
ENSMUST00000234131.1.5	chr17	-	81373588	PolyASite 2.0		228	301	656	556	711
ENSMUST00000234131.1.6	chr17	-	81373599	PolyA_DB v3		0	0	0	0	0
ENSMUST00000234131.1.7	chr17	-	81373616	PolyASite 2.0		0	0	0	0	0
ENSMUST00000234131.1.8	chr17	-	81373741	PolyASite 2.0		300	541	1344	1147	1314
ENSMUST00000234131.1.9	chr17	-	81374142	PolyASite 2.0		134	169	419	239	308
ENSMUST00000234131.1.10	chr17	-	81378617	PolyASite 2.0		11	17	68	45	38
ENSMUST00000234131.1.11	chr17	-	81378651	PolyASite 2.0		539	962	2367	1717	1893
ENSMUST00000234131.1.12	chr17	-	81385602	PolyASite 2.0		865	1480	2893	1926	1936
ENSMUST00000234131.1.13	chr17	-	81385716	PolyASite 2.0		63	84	177	71	75
ENSMUST00000234131.1.14	chr17	-	81385793	PolyASite 2.0		27	32	39	19	23
ENSMUST00000234131.1.15	chr17	-	81385863	PolyASite 2.0		6	15	16	11	9
ENSMUST00000234131.1.16	chr17	-	81387434	PolyA_DB v3		147	249	604	376	390
ENSMUST00000234131.1.17	chr17	-	81387554	PolyASite 2.0		12	24	36	22	29
ENSMUST00000234131.1.18	chr17	-	81388410	PolyASite 2.0		9	10	29	20	19
ENSMUST00000234131.1.19	chr17	-	81388524	Gencode M25		0	0	0	0	0
ENSMUST00000234131.1.20	chr17	-	81388603	PolyASite 2.0		0	0	0	0	0
ENSMUST00000234131.1.21	chr17	-	81388688	PolyASite 2.0		0	0	0	0	0
ENSMUST00000025095.8.0	chr17	-	83501767	PolyASite 2.0		1240	3061	5717	3380	2891
ENSMUST00000025095.8.1	chr17	-	83501892	PolyA_DB v3		0	0	0	0	0
ENSMUST00000025095.8.2	chr17	-	83501915	PolyASite 2.0		0	0	0	0	0
ENSMUST00000025095.8.3	chr17	-	83501928	PolyA_DB v3		1	3	8	4	2
ENSMUST00000025095.8.4	chr17	-	83501957	PolyA_DB v3		16	23	45	24	24
ENSMUST00000025095.8.5	chr17	-	83501970	PolyASite 2.0		6	13	26	18	11
ENSMUST00000025095.8.6	chr17	-	83502220	PolyA_DB v3		19	45	92	53	32
ENSMUST00000025095.8.7	chr17	-	83502404	PolyASite 2.0		42	153	302	133	113
ENSMUST00000234613.1.0	chr17	-	83574024	PolyASite 2.0		13	38	76	59	54
ENSMUST00000234613.1.1	chr17	-	83575302	PolyASite 2.0		5	5	34	20	26
ENSMUST00000234613.1.2	chr17	-	83579248	PolyA_DB v3		9	26	35	30	28
ENSMUST00000234613.1.3	chr17	-	83585411	PolyASite 2.0		2	3	4	0	0
ENSMUST00000234613.1.4	chr17	-	83585957	Gencode M25		0	4	12	8	4
ENSMUST00000000687.8.0	chr17	-	83831070	PolyASite 2.0		0	0	0	1	5
ENSMUST00000000687.8.1	chr17	-	83831155	PolyASite 2.0		0	0	3	1	5
ENSMUST00000000687.8.2	chr17	-	83831328	PolyA_DB v3		4	7	24	38	132
ENSMUST00000000687.8.3	chr17	-	83831356	PolyASite 2.0		0	0	0	0	1
ENSMUST00000000687.8.4	chr17	-	83831434	PolyASite 2.0		0	0	0	0	0
ENSMUST00000000687.8.5	chr17	-	83831458	PolyASite 2.0		0	0	0	0	0
ENSMUST00000000687.8.6	chr17	-	83831543	PolyASite 2.0		0	0	0	0	0
ENSMUST00000060366.6.0	chr17	-	84183927	PolyASite 2.0		0	1	1	1	0
ENSMUST00000060366.6.1	chr17	-	84184756	PolyA_DB v3		61	103	169	64	73
ENSMUST00000060366.6.2	chr17	-	84184807	PolyASite 2.0		1	1	7	2	0
ENSMUST00000060366.6.3	chr17	-	84184831	PolyA_DB v3		1	0	0	0	0
ENSMUST00000060366.6.4	chr17	-	84184916	PolyASite 2.0		0	0	0	0	0
ENSMUST00000060366.6.5	chr17	-	84184993	PolyA_DB v3		0	0	0	0	0
ENSMUST00000060366.6.6	chr17	-	84185058	PolyA_DB v3		0	0	0	0	0
ENSMUST00000060366.6.7	chr17	-	84185137	PolyA_DB v3		1	1	1	3	0
ENSMUST00000060366.6.8	chr17	-	84185175	PolyA_DB v3		1	1	1	0	1
ENSMUST00000060366.6.9	chr17	-	84185220	PolyASite 2.0		0	7	8	8	5
ENSMUST00000060366.6.10	chr17	-	84185272	PolyASite 2.0		422	761	1391	855	728
ENSMUST00000060366.6.11	chr17	-	84185480	PolyASite 2.0		51	111	175	92	83
ENSMUST00000060366.6.12	chr17	-	84185515	PolyA_DB v3		0	0	0	0	0
ENSMUST00000060366.6.13	chr17	-	84185531	PolyASite 2.0		0	0	0	0	0
ENSMUST00000060366.6.14	chr17	-	84185592	PolyA_DB v3		0	0	0	0	0
ENSMUST00000047524.9.0	chr17	-	84190039	PolyA_DB v3		0	0	0	0	0
ENSMUST00000047524.9.1	chr17	-	84190056	PolyASite 2.0		1	5	0	2	1
ENSMUST00000047524.9.2	chr17	-	84190071	PolyA_DB v3		154	281	470	184	190
ENSMUST00000047524.9.3	chr17	-	84190352	PolyASite 2.0		25	40	55	27	16
ENSMUST00000047524.9.4	chr17	-	84191174	PolyA_DB v3		12	15	26	16	13
ENSMUST00000047524.9.5	chr17	-	84191405	PolyASite 2.0		267	413	600	197	153
ENSMUST00000047524.9.6	chr17	-	84191443	PolyASite 2.0		5	3	4	1	0
ENSMUST00000047524.9.7	chr17	-	84191467	PolyA_DB v3		4	5	4	0	1
ENSMUST00000066175.9.0	chr17	-	84658133	PolyASite 2.0		62	113	200	90	87
ENSMUST00000066175.9.1	chr17	-	84658180	PolyASite 2.0		2	4	5	1	2
ENSMUST00000066175.9.2	chr17	-	84658235	PolyASite 2.0		1	0	2	0	0
ENSMUST00000066175.9.3	chr17	-	84658359	PolyASite 2.0		0	0	0	0	0
ENSMUST00000066175.9.4	chr17	-	84658488	Gencode M25		0	0	0	0	0
ENSMUST00000112308.8.0	chr17	-	84705246	PolyASite 2.0		1007	1795	2767	1673	1628
ENSMUST00000112308.8.1	chr17	-	84705283	PolyA_DB v3		0	0	0	0	0
ENSMUST00000072406.4.0	chr17	-	85062310	PolyASite 2.0		608	1726	4057	2802	2811
ENSMUST00000072406.4.1	chr17	-	85062345	PolyA_DB v3		5	10	28	21	18
ENSMUST00000072406.4.2	chr17	-	85062362	PolyASite 2.0		4	8	18	10	20
ENSMUST00000072406.4.3	chr17	-	85062408	PolyASite 2.0		6	12	30	18	14
ENSMUST00000072406.4.4	chr17	-	85062446	PolyASite 2.0		1	4	11	1	4
ENSMUST00000072406.4.5	chr17	-	85062474	PolyASite 2.0		3	3	9	4	2
ENSMUST00000072406.4.6	chr17	-	85062638	PolyA_DB v3		4	8	33	9	10
ENSMUST00000072406.4.7	chr17	-	85062688	PolyASite 2.0		0	0	4	0	1
ENSMUST00000072406.4.8	chr17	-	85062822	PolyA_DB v3		1	0	1	0	1
ENSMUST00000072406.4.9	chr17	-	85063459	PolyASite 2.0		0	0	2	0	1
ENSMUST00000072406.4.10	chr17	-	85063477	PolyA_DB v3		8	14	16	26	17
ENSMUST00000072406.4.11	chr17	-	85063504	PolyA_DB v3		228	594	1264	869	774
ENSMUST00000072406.4.12	chr17	-	85064133	PolyASite 2.0		0	4	5	2	0
ENSMUST00000072406.4.13	chr17	-	85064165	PolyA_DB v3		39	85	222	112	99
ENSMUST00000072406.4.14	chr17	-	85064194	PolyASite 2.0		0	2	5	5	0
ENSMUST00000072406.4.15	chr17	-	85064529	PolyASite 2.0		102	206	292	182	212
ENSMUST00000072406.4.16	chr17	-	85064577	PolyASite 2.0		0	0	0	0	0
ENSMUST00000024947.7.0	chr17	-	85683315	PolyA_DB v3		2	11	39	16	5
ENSMUST00000024947.7.1	chr17	-	85684236	PolyA_DB v3		123	563	1799	848	456
ENSMUST00000024947.7.2	chr17	-	85684266	PolyASite 2.0		0	0	0	0	0
ENSMUST00000024947.7.3	chr17	-	85684277	PolyA_DB v3		0	0	0	0	0
ENSMUST00000024947.7.4	chr17	-	85684742	Gencode M25		13	30	122	55	36
ENSMUST00000024947.7.5	chr17	-	85684925	PolyASite 2.0		2	3	11	6	8
ENSMUST00000163568.3.0	chr17	-	85683315	PolyA_DB v3		2	11	39	16	5
ENSMUST00000163568.3.1	chr17	-	85684236	PolyA_DB v3		1	1	10	3	0
ENSMUST00000163568.3.2	chr17	-	85684266	PolyASite 2.0		0	4	15	6	4
ENSMUST00000163568.3.3	chr17	-	85684277	PolyA_DB v3		153	683	2196	990	559
ENSMUST00000163568.3.4	chr17	-	85684742	Gencode M25		13	30	122	55	36
ENSMUST00000163568.3.5	chr17	-	85684925	PolyASite 2.0		2	3	11	6	8
ENSMUST00000234761.1.0	chr17	-	85984666	PolyASite 2.0		774	1411	2015	969	875
ENSMUST00000234761.1.1	chr17	-	85984737	PolyASite 2.0		23	45	64	16	15
ENSMUST00000234761.1.2	chr17	-	85984752	PolyA_DB v3		0	0	0	0	0
ENSMUST00000234761.1.3	chr17	-	85984850	PolyA_DB v3		2	12	9	1	3
ENSMUST00000234761.1.4	chr17	-	85984947	Gencode M25		0	0	0	0	0
ENSMUST00000095186.2.0	chr17	-	86497732	PolyASite 2.0		0	1	6	2	1
ENSMUST00000233995.1.0	chr17	-	86944108	PolyASite 2.0		1	2	6	1	7
ENSMUST00000024957.6.0	chr17	-	86997259	PolyASite 2.0		1165	2155	3268	1154	853
ENSMUST00000024957.6.1	chr17	-	86997287	PolyASite 2.0		0	0	0	0	0
ENSMUST00000024957.6.2	chr17	-	86997307	PolyASite 2.0		0	0	0	0	0
ENSMUST00000024957.6.3	chr17	-	86997331	PolyA_DB v3		0	0	0	0	0
ENSMUST00000024963.10.0	chr17	-	87254443	Gencode M25		1	2	0	0	0
ENSMUST00000024963.10.1	chr17	-	87254660	PolyASite 2.0		2101	4028	6792	2934	2755
ENSMUST00000024963.10.2	chr17	-	87254695	PolyA_DB v3		34	85	105	62	55
ENSMUST00000024963.10.3	chr17	-	87254737	PolyA_DB v3		25	32	73	30	32
ENSMUST00000024963.10.4	chr17	-	87254785	PolyASite 2.0		138	311	613	323	262
ENSMUST00000024963.10.5	chr17	-	87255024	PolyA_DB v3		231	519	920	418	333
ENSMUST00000024963.10.6	chr17	-	87255580	PolyASite 2.0		5	6	16	4	3
ENSMUST00000024963.10.7	chr17	-	87255788	Gencode M25		0	0	0	2	1
ENSMUST00000024963.10.8	chr17	-	87255864	PolyA_DB v3		0	0	0	0	0
ENSMUST00000145895.7.0	chr17	-	87256758	Gencode M25		1	2	7	1	1
ENSMUST00000040609.8.0	chr17	-	87389570	PolyA_DB v3		0	0	0	0	0
ENSMUST00000040609.8.1	chr17	-	87389588	PolyASite 2.0		0	0	0	0	0
ENSMUST00000186211.1.0	chr17	-	87411204	PolyASite 2.0		0	0	0	0	0
ENSMUST00000040440.6.0	chr17	-	87433401	PolyASite 2.0		3464	7627	12259	5871	5246
ENSMUST00000040440.6.1	chr17	-	87433417	PolyA_DB v3		0	0	0	0	0
ENSMUST00000040440.6.2	chr17	-	87433458	PolyASite 2.0		85	201	267	76	95
ENSMUST00000040440.6.3	chr17	-	87433515	PolyA_DB v3		0	0	0	0	0
ENSMUST00000040440.6.4	chr17	-	87433540	PolyA_DB v3		125	212	322	116	86
ENSMUST00000040440.6.5	chr17	-	87433590	PolyA_DB v3		7	15	29	15	10
ENSMUST00000040440.6.6	chr17	-	87433622	PolyA_DB v3		27	64	100	32	32
ENSMUST00000040440.6.7	chr17	-	87433665	Gencode M25		0	0	0	0	0
ENSMUST00000040440.6.8	chr17	-	87433741	PolyA_DB v3		255	585	1105	532	602
ENSMUST00000040440.6.9	chr17	-	87433822	PolyA_DB v3		0	0	0	0	0
ENSMUST00000040440.6.10	chr17	-	87433908	PolyASite 2.0		0	0	0	0	0
ENSMUST00000040440.6.11	chr17	-	87433920	PolyA_DB v3		0	0	0	0	0
ENSMUST00000040440.6.12	chr17	-	87433933	PolyASite 2.0		0	0	0	0	0
ENSMUST00000040440.6.13	chr17	-	87433993	PolyASite 2.0		0	0	0	0	0
ENSMUST00000055221.8.0	chr17	-	87741678	PolyASite 2.0		1	10	21	11	16
ENSMUST00000055221.8.1	chr17	-	87742416	PolyASite 2.0		0	0	0	0	0
ENSMUST00000055221.8.2	chr17	-	87745801	Gencode M25		6	28	52	29	40
ENSMUST00000055221.8.3	chr17	-	87745812	PolyA_DB v3		0	0	0	0	0
ENSMUST00000130379.8.0	chr17	-	87990861	PolyASite 2.0		2810	6325	11850	6921	6145
ENSMUST00000130379.8.1	chr17	-	87990888	PolyASite 2.0		46	97	156	77	59
ENSMUST00000130379.8.2	chr17	-	87990904	PolyA_DB v3		3	13	19	5	9
ENSMUST00000130379.8.3	chr17	-	87990916	PolyASite 2.0		9	9	13	7	11
ENSMUST00000130379.8.4	chr17	-	87990950	PolyASite 2.0		33	39	75	39	36
ENSMUST00000130379.8.5	chr17	-	87991111	PolyA_DB v3		78	178	315	148	111
ENSMUST00000130379.8.6	chr17	-	87991177	PolyA_DB v3		107	206	367	190	163
ENSMUST00000130379.8.7	chr17	-	87991216	PolyA_DB v3		36	84	105	53	45
ENSMUST00000130379.8.8	chr17	-	87991369	PolyASite 2.0		114	151	236	116	98
ENSMUST00000130379.8.9	chr17	-	87991410	PolyASite 2.0		9	18	29	8	4
ENSMUST00000130379.8.10	chr17	-	87991519	PolyA_DB v3		21	31	38	21	8
ENSMUST00000130379.8.11	chr17	-	87991561	PolyA_DB v3		3	5	4	1	1
ENSMUST00000130379.8.12	chr17	-	87991631	PolyASite 2.0		16	28	61	26	21
ENSMUST00000130379.8.13	chr17	-	87991961	Gencode M25		164	358	827	304	318
ENSMUST00000024916.6.0	chr17	-	88737273	PolyASite 2.0		4	9	18	14	20
ENSMUST00000024916.6.1	chr17	-	88737838	PolyASite 2.0		0	1	4	2	2
ENSMUST00000024916.6.2	chr17	-	88739625	PolyASite 2.0		0	0	3	1	2
ENSMUST00000024916.6.3	chr17	-	88739706	Gencode M25		0	0	0	0	0
ENSMUST00000024916.6.4	chr17	-	88741550	PolyASite 2.0		4	3	4	3	8
ENSMUST00000024916.6.5	chr17	-	88741661	PolyASite 2.0		0	0	3	1	1
ENSMUST00000035701.5.0	chr17	-	88984955	PolyASite 2.0		0	0	0	1	1
ENSMUST00000072671.13.0	chr17	-	90033631	Gencode M25		0	0	0	0	1
ENSMUST00000072671.13.1	chr17	-	90033641	PolyA_DB v3		1	14	93	87	140
ENSMUST00000072671.13.2	chr17	-	90033934	PolyASite 2.0		0	0	0	1	0
ENSMUST00000072671.13.3	chr17	-	90033952	PolyA_DB v3		65	359	1543	1372	1759
ENSMUST00000072671.13.4	chr17	-	90034008	PolyA_DB v3		4	32	103	77	96
ENSMUST00000072671.13.5	chr17	-	90034030	PolyASite 2.0		3	7	17	16	12
ENSMUST00000072671.13.6	chr17	-	90034134	PolyASite 2.0		1	16	52	40	53
ENSMUST00000072671.13.7	chr17	-	90034710	PolyA_DB v3		29	180	992	746	911
ENSMUST00000072671.13.8	chr17	-	90035141	PolyA_DB v3		11	81	468	354	385
ENSMUST00000072671.13.9	chr17	-	90035416	Gencode M25		0	0	0	0	0
ENSMUST00000072671.13.10	chr17	-	90035418	Gencode M25		5	30	142	109	124
ENSMUST00000072671.13.11	chr17	-	90035800	Gencode M25		6	31	99	83	102
ENSMUST00000072671.13.12	chr17	-	90035812	PolyA_DB v3		0	0	0	2	0
ENSMUST00000072671.13.13	chr17	-	90036270	Gencode M25		0	0	14	6	5
ENSMUST00000072671.13.14	chr17	-	90036297	Gencode M25		13	109	526	656	923
ENSMUST00000072671.13.15	chr17	-	90036669	Gencode M25		3	27	121	132	144
ENSMUST00000072671.13.16	chr17	-	90036880	Gencode M25		91	622	2987	3227	4044
ENSMUST00000072671.13.17	chr17	-	90036901	PolyA_DB v3		0	0	0	0	0
ENSMUST00000072671.13.18	chr17	-	90036914	PolyA_DB v3		0	0	0	0	0
ENSMUST00000234990.1.0	chr17	-	94722590	Gencode M25		0	0	3	0	1
ENSMUST00000234990.1.1	chr17	-	94722600	PolyASite 2.0		187	420	770	433	357
ENSMUST00000234990.1.2	chr17	-	94722633	PolyASite 2.0		9	16	13	14	9
ENSMUST00000234990.1.3	chr17	-	94722658	PolyA_DB v3		2	5	5	3	0
ENSMUST00000234990.1.4	chr17	-	94724133	PolyASite 2.0		341	617	1227	626	480
ENSMUST00000234990.1.5	chr17	-	94724404	PolyA_DB v3		39	65	98	37	27
ENSMUST00000234990.1.6	chr17	-	94724865	PolyASite 2.0		1	5	8	1	1
ENSMUST00000234990.1.7	chr17	-	94725252	PolyA_DB v3		0	1	1	1	2
ENSMUST00000234990.1.8	chr17	-	94725362	PolyA_DB v3		6	14	37	14	10
ENSMUST00000234990.1.9	chr17	-	94725431	PolyA_DB v3		0	0	2	0	1
ENSMUST00000234990.1.10	chr17	-	94725919	PolyA_DB v3		77	106	172	81	63
ENSMUST00000234990.1.11	chr17	-	94725955	PolyASite 2.0		1	0	1	0	0
ENSMUST00000234990.1.12	chr17	-	94726602	PolyASite 2.0		13	21	38	26	29
ENSMUST00000234990.1.13	chr17	-	94726643	PolyASite 2.0		1	2	2	0	0
ENSMUST00000234990.1.14	chr17	-	94726743	PolyA_DB v3		0	0	0	0	0
ENSMUST00000234990.1.15	chr17	-	94727082	PolyASite 2.0		59	123	181	99	62
ENSMUST00000165255.2.0	chr18	-	3122492	Gencode M25		0	0	0	0	0
ENSMUST00000151311.7.0	chr18	-	3253554	PolyA_DB v3		0	0	0	0	1
ENSMUST00000151311.7.1	chr18	-	3253565	PolyASite 2.0		4	11	28	9	19
ENSMUST00000151311.7.2	chr18	-	3254082	PolyA_DB v3		0	0	0	0	0
ENSMUST00000151311.7.3	chr18	-	3254092	PolyASite 2.0		3	4	16	14	26
ENSMUST00000151311.7.4	chr18	-	3254716	PolyASite 2.0		1	11	17	13	31
ENSMUST00000151311.7.5	chr18	-	3257077	PolyA_DB v3		1	2	8	2	2
ENSMUST00000151311.7.6	chr18	-	3259510	PolyASite 2.0		1	2	11	6	3
ENSMUST00000151311.7.7	chr18	-	3260337	PolyA_DB v3		0	2	3	10	9
ENSMUST00000151311.7.8	chr18	-	3260980	PolyASite 2.0		0	0	1	0	1
ENSMUST00000151311.7.9	chr18	-	3263182	PolyASite 2.0		6	13	25	13	9
ENSMUST00000151311.7.10	chr18	-	3265781	PolyASite 2.0		0	0	3	9	3
ENSMUST00000151311.7.11	chr18	-	3266048	Gencode M25		2	0	8	8	3
ENSMUST00000151311.7.12	chr18	-	3266354	PolyA_DB v3		55	144	275	195	164
ENSMUST00000151311.7.13	chr18	-	3266440	PolyA_DB v3		1	7	3	2	6
ENSMUST00000151311.7.14	chr18	-	3266504	PolyA_DB v3		1	1	3	0	1
ENSMUST00000151311.7.15	chr18	-	3266534	PolyA_DB v3		1	0	1	1	0
ENSMUST00000151311.7.16	chr18	-	3266561	PolyA_DB v3		0	0	1	0	0
ENSMUST00000151311.7.17	chr18	-	3266870	PolyA_DB v3		1	9	28	17	26
ENSMUST00000151311.7.18	chr18	-	3266902	PolyA_DB v3		0	0	0	0	0
ENSMUST00000151311.7.19	chr18	-	3266928	PolyA_DB v3		0	0	0	0	0
ENSMUST00000151311.7.20	chr18	-	3266957	Gencode M25		1	1	7	11	8
ENSMUST00000151311.7.21	chr18	-	3267006	PolyA_DB v3		6	20	54	36	42
ENSMUST00000151311.7.22	chr18	-	3267107	PolyA_DB v3		4	18	47	17	24
ENSMUST00000151311.7.23	chr18	-	3267263	PolyASite 2.0		42	123	230	201	159
ENSMUST00000151311.7.24	chr18	-	3267302	PolyASite 2.0		9	11	15	6	12
ENSMUST00000151311.7.25	chr18	-	3267330	PolyASite 2.0		0	0	0	0	0
ENSMUST00000151311.7.26	chr18	-	3267390	Gencode M25		0	0	0	0	0
ENSMUST00000151311.7.27	chr18	-	3267423	Gencode M25		0	0	0	0	0
ENSMUST00000151311.7.28	chr18	-	3267454	PolyA_DB v3		0	0	0	0	0
ENSMUST00000151311.7.29	chr18	-	3267513	PolyASite 2.0		0	0	0	0	0
ENSMUST00000151311.7.30	chr18	-	3267534	Gencode M25		0	0	0	0	0
ENSMUST00000151311.7.31	chr18	-	3267546	Gencode M25		0	0	0	0	0
ENSMUST00000151311.7.32	chr18	-	3267558	Gencode M25		0	0	0	0	0
ENSMUST00000151311.7.33	chr18	-	3267572	Gencode M25		0	0	0	0	0
ENSMUST00000151311.7.34	chr18	-	3267582	PolyA_DB v3		0	0	0	0	0
ENSMUST00000154135.7.0	chr18	-	3263182	PolyASite 2.0		6	13	25	13	9
ENSMUST00000154135.7.1	chr18	-	3265781	PolyASite 2.0		0	0	3	9	3
ENSMUST00000154135.7.2	chr18	-	3266048	Gencode M25		2	0	8	8	3
ENSMUST00000154135.7.3	chr18	-	3266354	PolyA_DB v3		55	144	275	195	164
ENSMUST00000154135.7.4	chr18	-	3266440	PolyA_DB v3		1	7	3	2	6
ENSMUST00000154135.7.5	chr18	-	3266504	PolyA_DB v3		1	1	3	0	1
ENSMUST00000154135.7.6	chr18	-	3266534	PolyA_DB v3		1	0	1	1	0
ENSMUST00000154135.7.7	chr18	-	3266561	PolyA_DB v3		0	0	1	0	0
ENSMUST00000154135.7.8	chr18	-	3266870	PolyA_DB v3		1	9	28	17	26
ENSMUST00000154135.7.9	chr18	-	3266902	PolyA_DB v3		0	0	0	0	0
ENSMUST00000154135.7.10	chr18	-	3266928	PolyA_DB v3		0	0	0	0	0
ENSMUST00000154135.7.11	chr18	-	3266957	Gencode M25		1	1	7	11	8
ENSMUST00000154135.7.12	chr18	-	3267006	PolyA_DB v3		6	20	54	36	42
ENSMUST00000154135.7.13	chr18	-	3267107	PolyA_DB v3		4	18	47	17	24
ENSMUST00000154135.7.14	chr18	-	3267263	PolyASite 2.0		42	123	230	201	159
ENSMUST00000154135.7.15	chr18	-	3267302	PolyASite 2.0		9	16	27	9	21
ENSMUST00000154135.7.16	chr18	-	3267330	PolyASite 2.0		2	6	5	7	6
ENSMUST00000154135.7.17	chr18	-	3267390	Gencode M25		2	8	9	9	8
ENSMUST00000154135.7.18	chr18	-	3267423	Gencode M25		0	2	6	2	1
ENSMUST00000154135.7.19	chr18	-	3267454	PolyA_DB v3		2	5	0	7	7
ENSMUST00000154135.7.20	chr18	-	3267513	PolyASite 2.0		1	11	14	6	11
ENSMUST00000154135.7.21	chr18	-	3267534	Gencode M25		0	0	1	0	0
ENSMUST00000154135.7.22	chr18	-	3267546	Gencode M25		1	0	3	2	0
ENSMUST00000154135.7.23	chr18	-	3267558	Gencode M25		0	1	0	0	1
ENSMUST00000154135.7.24	chr18	-	3267572	Gencode M25		0	0	1	0	1
ENSMUST00000154135.7.25	chr18	-	3267582	PolyA_DB v3		0	0	0	0	0
ENSMUST00000154135.7.26	chr18	-	3267633	Gencode M25		0	1	2	1	0
ENSMUST00000154135.7.27	chr18	-	3267683	PolyA_DB v3		2	0	3	0	2
ENSMUST00000154135.7.28	chr18	-	3267839	Gencode M25		0	0	0	0	0
ENSMUST00000154135.7.29	chr18	-	3267849	PolyA_DB v3		0	0	0	0	0
ENSMUST00000154135.7.30	chr18	-	3267969	PolyA_DB v3		0	0	0	0	0
ENSMUST00000154135.7.31	chr18	-	3267985	Gencode M25		0	0	0	0	0
ENSMUST00000149803.7.0	chr18	-	3292811	PolyA_DB v3		17	40	61	60	38
ENSMUST00000149803.7.1	chr18	-	3294175	PolyA_DB v3		4	3	3	0	4
ENSMUST00000149803.7.2	chr18	-	3294233	PolyASite 2.0		92	156	327	187	153
ENSMUST00000149803.7.3	chr18	-	3294416	PolyA_DB v3		19	45	75	49	45
ENSMUST00000149803.7.4	chr18	-	3294476	PolyASite 2.0		7	17	26	19	6
ENSMUST00000149803.7.5	chr18	-	3294641	PolyASite 2.0		18	28	67	32	20
ENSMUST00000025078.9.0	chr18	-	4331327	PolyASite 2.0		0	0	0	0	0
ENSMUST00000025078.9.1	chr18	-	4331339	PolyA_DB v3		30	60	89	63	88
ENSMUST00000063989.6.0	chr18	-	5209904	PolyASite 2.0		56	120	239	152	128
ENSMUST00000063989.6.1	chr18	-	5210029	PolyASite 2.0		0	0	0	0	0
ENSMUST00000063989.6.2	chr18	-	5210124	PolyASite 2.0		6	15	14	11	11
ENSMUST00000063989.6.3	chr18	-	5210373	PolyASite 2.0		115	224	422	293	242
ENSMUST00000063989.6.4	chr18	-	5210477	PolyASite 2.0		0	0	0	0	0
ENSMUST00000182066.7.0	chr18	-	6024434	PolyASite 2.0		0	0	0	0	0
ENSMUST00000182066.7.1	chr18	-	6024448	PolyA_DB v3		2	2	3	3	2
ENSMUST00000182066.7.2	chr18	-	6024466	PolyASite 2.0		416	981	1609	1026	936
ENSMUST00000182066.7.3	chr18	-	6024514	PolyA_DB v3		5	9	18	10	6
ENSMUST00000182066.7.4	chr18	-	6024623	PolyASite 2.0		8	11	30	12	7
ENSMUST00000182066.7.5	chr18	-	6024785	Gencode M25		1	5	9	1	3
ENSMUST00000182066.7.6	chr18	-	6025174	PolyASite 2.0		0	0	0	1	0
ENSMUST00000182066.7.7	chr18	-	6025191	PolyA_DB v3		300	540	885	611	732
ENSMUST00000182066.7.8	chr18	-	6025218	PolyASite 2.0		11	18	18	10	13
ENSMUST00000182066.7.9	chr18	-	6025257	PolyASite 2.0		1	13	11	0	2
ENSMUST00000182066.7.10	chr18	-	6025282	PolyASite 2.0		2	1	8	3	4
ENSMUST00000182066.7.11	chr18	-	6026104	PolyASite 2.0		2	4	14	10	5
ENSMUST00000182066.7.12	chr18	-	6026269	PolyA_DB v3		1	1	3	1	1
ENSMUST00000182066.7.13	chr18	-	6026299	PolyA_DB v3		0	0	0	0	0
ENSMUST00000182066.7.14	chr18	-	6026432	Gencode M25		0	0	0	0	0
ENSMUST00000182066.7.15	chr18	-	6026505	PolyA_DB v3		0	0	0	0	0
ENSMUST00000182066.7.16	chr18	-	6026556	Gencode M25		0	0	0	0	0
ENSMUST00000025083.13.0	chr18	-	6200661	PolyASite 2.0		6	8	16	13	15
ENSMUST00000025083.13.1	chr18	-	6200702	PolyASite 2.0		0	0	0	0	0
ENSMUST00000025083.13.2	chr18	-	6200770	PolyASite 2.0		3	2	4	4	2
ENSMUST00000025083.13.3	chr18	-	6200793	PolyA_DB v3		6	18	35	12	23
ENSMUST00000025083.13.4	chr18	-	6200884	PolyA_DB v3		343	620	1192	581	526
ENSMUST00000025083.13.5	chr18	-	6201002	PolyA_DB v3		0	0	0	0	0
ENSMUST00000025083.13.6	chr18	-	6201016	PolyASite 2.0		0	0	0	0	0
ENSMUST00000025083.13.7	chr18	-	6201153	PolyASite 2.0		25	61	83	37	33
ENSMUST00000025083.13.8	chr18	-	6201384	PolyASite 2.0		0	0	0	0	0
ENSMUST00000025083.13.9	chr18	-	6201417	PolyA_DB v3		0	0	1	0	1
ENSMUST00000025083.13.10	chr18	-	6201486	PolyASite 2.0		63	117	219	113	80
ENSMUST00000025083.13.11	chr18	-	6201544	PolyASite 2.0		0	0	0	0	0
ENSMUST00000025083.13.12	chr18	-	6201898	PolyASite 2.0		67	132	246	128	117
ENSMUST00000025083.13.13	chr18	-	6202242	PolyASite 2.0		909	1966	3343	1300	1135
ENSMUST00000025083.13.14	chr18	-	6202703	PolyA_DB v3		1085	2146	3706	1758	1395
ENSMUST00000025083.13.15	chr18	-	6203060	PolyA_DB v3		0	0	2	2	0
ENSMUST00000025083.13.16	chr18	-	6203074	PolyA_DB v3		3184	7040	11636	6030	5090
ENSMUST00000025083.13.17	chr18	-	6203229	PolyA_DB v3		178	349	513	184	169
ENSMUST00000025083.13.18	chr18	-	6203316	PolyA_DB v3		54	90	153	54	29
ENSMUST00000025083.13.19	chr18	-	6203359	PolyASite 2.0		10	20	32	14	12
ENSMUST00000025083.13.20	chr18	-	6203549	PolyASite 2.0		6	26	53	20	10
ENSMUST00000025083.13.21	chr18	-	6208187	Gencode M25		2	2	5	1	3
ENSMUST00000115870.8.0	chr18	-	6435953	PolyASite 2.0		1895	4547	8537	5324	5246
ENSMUST00000115870.8.1	chr18	-	6435996	PolyASite 2.0		37	69	129	49	61
ENSMUST00000115870.8.2	chr18	-	6436007	PolyA_DB v3		1	1	0	0	0
ENSMUST00000115870.8.3	chr18	-	6436247	PolyA_DB v3		24	71	90	59	59
ENSMUST00000115870.8.4	chr18	-	6436320	PolyA_DB v3		0	0	0	0	0
ENSMUST00000115870.8.5	chr18	-	6436380	PolyASite 2.0		18	45	68	19	19
ENSMUST00000115870.8.6	chr18	-	6436424	PolyASite 2.0		54	88	148	90	57
ENSMUST00000115870.8.7	chr18	-	6436632	PolyA_DB v3		1960	4222	8149	4724	4099
ENSMUST00000115870.8.8	chr18	-	6436714	PolyASite 2.0		6	21	51	13	11
ENSMUST00000115870.8.9	chr18	-	6436752	PolyASite 2.0		1	8	10	6	4
ENSMUST00000115870.8.10	chr18	-	6436847	PolyA_DB v3		46	143	246	143	87
ENSMUST00000115870.8.11	chr18	-	6436950	PolyASite 2.0		32	87	145	62	42
ENSMUST00000115870.8.12	chr18	-	6436965	PolyA_DB v3		0	0	0	0	0
ENSMUST00000115870.8.13	chr18	-	6437008	PolyA_DB v3		0	0	0	0	0
ENSMUST00000050542.5.0	chr18	-	6488894	PolyASite 2.0		7	9	9	16	7
ENSMUST00000050542.5.1	chr18	-	6488918	PolyA_DB v3		69	175	244	167	143
ENSMUST00000050542.5.2	chr18	-	6489132	PolyA_DB v3		21	51	106	52	40
ENSMUST00000050542.5.3	chr18	-	6489160	PolyASite 2.0		0	0	0	0	0
ENSMUST00000079788.6.0	chr18	-	6934519	PolyASite 2.0		0	0	1	0	0
ENSMUST00000079788.6.1	chr18	-	6934531	PolyA_DB v3		7	20	49	39	40
ENSMUST00000079788.6.2	chr18	-	6934938	PolyA_DB v3		0	1	3	0	3
ENSMUST00000079788.6.3	chr18	-	6934980	PolyASite 2.0		56	154	306	259	217
ENSMUST00000079788.6.4	chr18	-	6935244	PolyA_DB v3		2	4	22	13	18
ENSMUST00000079788.6.5	chr18	-	6935695	PolyA_DB v3		23	134	251	175	156
ENSMUST00000079788.6.6	chr18	-	6936706	PolyA_DB v3		3	16	39	16	20
ENSMUST00000234788.1.0	chr18	-	7088209	Gencode M25		4	23	15	9	14
ENSMUST00000234788.1.1	chr18	-	7088229	PolyA_DB v3		0	0	0	0	0
ENSMUST00000115869.3.0	chr18	-	7347959	PolyA_DB v3		30	52	111	67	51
ENSMUST00000115869.3.1	chr18	-	7348095	PolyASite 2.0		0	0	0	0	0
ENSMUST00000115869.3.2	chr18	-	7348111	PolyA_DB v3		116	287	547	265	277
ENSMUST00000115869.3.3	chr18	-	7348144	PolyASite 2.0		4	2	14	5	3
ENSMUST00000115869.3.4	chr18	-	7349094	PolyASite 2.0		13	22	46	12	12
ENSMUST00000115869.3.5	chr18	-	7349650	PolyASite 2.0		439	916	1705	756	604
ENSMUST00000115869.3.6	chr18	-	7350732	PolyA_DB v3		12	19	47	15	16
ENSMUST00000115869.3.7	chr18	-	7350835	PolyASite 2.0		0	0	0	0	0
ENSMUST00000234571.1.0	chr18	-	7378469	PolyASite 2.0		13	25	55	28	25
ENSMUST00000234571.1.1	chr18	-	7379346	PolyASite 2.0		9	13	28	15	11
ENSMUST00000234571.1.2	chr18	-	7379648	Gencode M25		81	158	316	143	100
ENSMUST00000235093.1.0	chr18	-	7398988	Gencode M25		327	752	1397	778	652
ENSMUST00000041007.3.0	chr18	-	9278607	Gencode M25		17	110	289	245	236
ENSMUST00000053917.5.0	chr18	-	9312306	PolyASite 2.0		177	446	744	452	368
ENSMUST00000053917.5.1	chr18	-	9312350	PolyASite 2.0		5	10	19	24	12
ENSMUST00000053917.5.2	chr18	-	9312394	PolyASite 2.0		8	8	17	10	8
ENSMUST00000053917.5.3	chr18	-	9312518	PolyASite 2.0		8	26	47	15	11
ENSMUST00000053917.5.4	chr18	-	9313818	PolyASite 2.0		31	53	77	52	49
ENSMUST00000053917.5.5	chr18	-	9314033	PolyASite 2.0		318	666	1142	621	588
ENSMUST00000053917.5.6	chr18	-	9314313	PolyA_DB v3		198	410	680	359	335
ENSMUST00000053917.5.7	chr18	-	9314387	PolyASite 2.0		14	24	45	19	22
ENSMUST00000053917.5.8	chr18	-	9314421	PolyASite 2.0		3	2	4	2	1
ENSMUST00000053917.5.9	chr18	-	9314744	PolyASite 2.0		65	124	242	95	106
ENSMUST00000053917.5.10	chr18	-	9314862	PolyASite 2.0		16	17	46	21	14
ENSMUST00000053917.5.11	chr18	-	9315256	PolyA_DB v3		0	0	0	0	0
ENSMUST00000053917.5.12	chr18	-	9315285	PolyASite 2.0		0	0	0	0	0
ENSMUST00000053917.5.13	chr18	-	9315301	Gencode M25		0	0	0	0	0
ENSMUST00000053917.5.14	chr18	-	9315313	PolyA_DB v3		789	1508	2942	1486	1181
ENSMUST00000053917.5.15	chr18	-	9315410	PolyASite 2.0		28	56	112	36	28
ENSMUST00000053917.5.16	chr18	-	9315448	PolyASite 2.0		17	28	37	15	12
ENSMUST00000053917.5.17	chr18	-	9315946	PolyASite 2.0		211	454	795	417	355
ENSMUST00000053917.5.18	chr18	-	9315990	PolyASite 2.0		2	11	13	9	8
ENSMUST00000053917.5.19	chr18	-	9316106	Gencode M25		12	23	35	22	11
ENSMUST00000053917.5.20	chr18	-	9316487	PolyASite 2.0		25	43	79	47	39
ENSMUST00000062769.6.0	chr18	-	9615524	Gencode M25		0	0	0	0	2
ENSMUST00000062769.6.1	chr18	-	9618584	PolyASite 2.0		0	0	0	0	0
ENSMUST00000062769.6.2	chr18	-	9618598	PolyA_DB v3		0	0	0	0	0
ENSMUST00000062769.6.3	chr18	-	9618624	PolyASite 2.0		0	0	0	0	0
ENSMUST00000062769.6.4	chr18	-	9618640	PolyA_DB v3		0	0	0	0	0
ENSMUST00000062769.6.5	chr18	-	9618661	PolyASite 2.0		0	0	0	0	0
ENSMUST00000062769.6.6	chr18	-	9618698	PolyASite 2.0		0	0	0	0	0
ENSMUST00000062769.6.7	chr18	-	9618765	PolyASite 2.0		0	0	0	0	0
ENSMUST00000062769.6.8	chr18	-	9618800	PolyASite 2.0		0	0	0	0	0
ENSMUST00000092096.13.0	chr18	-	9993066	Gencode M25		30	60	72	37	35
ENSMUST00000092096.13.1	chr18	-	9993618	PolyA_DB v3		710	1273	2041	1151	1023
ENSMUST00000092096.13.2	chr18	-	9993700	PolyASite 2.0		22	47	82	20	14
ENSMUST00000092096.13.3	chr18	-	9993909	PolyA_DB v3		22	33	51	17	19
ENSMUST00000092096.13.4	chr18	-	9994897	PolyA_DB v3		7	11	22	19	6
ENSMUST00000092096.13.5	chr18	-	9995238	PolyASite 2.0		17	33	49	25	26
ENSMUST00000092096.13.6	chr18	-	9995325	PolyA_DB v3		64	100	163	90	79
ENSMUST00000092096.13.7	chr18	-	9995435	PolyASite 2.0		2322	4028	5818	2977	2531
ENSMUST00000092096.13.8	chr18	-	9995479	PolyASite 2.0		107	178	195	70	84
ENSMUST00000092096.13.9	chr18	-	9995559	PolyASite 2.0		96	181	222	62	71
ENSMUST00000092096.13.10	chr18	-	9995592	PolyA_DB v3		44	61	59	18	16
ENSMUST00000092096.13.11	chr18	-	9995644	PolyA_DB v3		28	41	62	15	10
ENSMUST00000092096.13.12	chr18	-	9995689	PolyA_DB v3		20	37	49	20	15
ENSMUST00000092096.13.13	chr18	-	9995889	PolyA_DB v3		42	56	89	40	41
ENSMUST00000092096.13.14	chr18	-	9995999	PolyASite 2.0		0	0	0	0	0
ENSMUST00000067947.6.0	chr18	-	10063737	PolyASite 2.0		26	52	79	41	29
ENSMUST00000067947.6.1	chr18	-	10063798	PolyASite 2.0		1	1	1	0	0
ENSMUST00000067947.6.2	chr18	-	10064330	PolyA_DB v3		1	1	6	3	2
ENSMUST00000067947.6.3	chr18	-	10064401	PolyA_DB v3		81	132	255	194	200
ENSMUST00000067947.6.4	chr18	-	10064456	PolyA_DB v3		22	36	34	39	30
ENSMUST00000067947.6.5	chr18	-	10064466	PolyASite 2.0		641	1324	2400	1726	1756
ENSMUST00000067947.6.6	chr18	-	10064530	PolyASite 2.0		31	65	124	58	81
ENSMUST00000067947.6.7	chr18	-	10064585	PolyASite 2.0		19	49	82	37	33
ENSMUST00000067947.6.8	chr18	-	10064629	PolyASite 2.0		22	42	78	44	32
ENSMUST00000067947.6.9	chr18	-	10064669	PolyASite 2.0		5	7	17	5	8
ENSMUST00000067947.6.10	chr18	-	10064787	PolyA_DB v3		0	0	0	0	0
ENSMUST00000067947.6.11	chr18	-	10064954	PolyA_DB v3		166	341	647	339	352
ENSMUST00000067947.6.12	chr18	-	10065033	PolyASite 2.0		13	21	35	13	18
ENSMUST00000067947.6.13	chr18	-	10065094	PolyA_DB v3		15	26	56	33	30
ENSMUST00000067947.6.14	chr18	-	10065134	PolyA_DB v3		14	34	59	33	23
ENSMUST00000067947.6.15	chr18	-	10065145	PolyASite 2.0		1	11	25	5	5
ENSMUST00000067947.6.16	chr18	-	10065247	PolyA_DB v3		19	35	75	30	29
ENSMUST00000067947.6.17	chr18	-	10065323	PolyA_DB v3		7	19	38	15	16
ENSMUST00000067947.6.18	chr18	-	10065396	PolyA_DB v3		11	14	41	25	8
ENSMUST00000067947.6.19	chr18	-	10065447	PolyASite 2.0		2	8	17	6	5
ENSMUST00000067947.6.20	chr18	-	10065588	PolyASite 2.0		4	6	15	5	10
ENSMUST00000067947.6.21	chr18	-	10065756	Gencode M25		3	4	9	6	8
ENSMUST00000067947.6.22	chr18	-	10065870	PolyA_DB v3		0	0	0	0	0
ENSMUST00000067947.6.23	chr18	-	10065925	PolyA_DB v3		0	0	0	0	0
ENSMUST00000067947.6.24	chr18	-	10065980	PolyASite 2.0		0	0	0	0	0
ENSMUST00000025142.12.0	chr18	-	10562203	PolyASite 2.0		7	17	42	21	16
ENSMUST00000025142.12.1	chr18	-	10563221	PolyASite 2.0		6	8	9	10	7
ENSMUST00000025142.12.2	chr18	-	10563255	PolyASite 2.0		0	0	0	0	0
ENSMUST00000025142.12.3	chr18	-	10564684	PolyASite 2.0		2	4	14	3	0
ENSMUST00000025142.12.4	chr18	-	10565190	PolyASite 2.0		3	11	18	9	8
ENSMUST00000025142.12.5	chr18	-	10565845	PolyASite 2.0		3	9	17	4	4
ENSMUST00000025142.12.6	chr18	-	10566508	PolyASite 2.0		190	335	538	425	424
ENSMUST00000025142.12.7	chr18	-	10566598	PolyASite 2.0		22	36	79	44	38
ENSMUST00000025142.12.8	chr18	-	10566611	Gencode M25		0	0	0	2	2
ENSMUST00000025142.12.9	chr18	-	10566626	PolyASite 2.0		1	4	3	7	5
ENSMUST00000025142.12.10	chr18	-	10567061	PolyA_DB v3		9	19	37	17	25
ENSMUST00000025142.12.11	chr18	-	10567131	PolyA_DB v3		0	2	3	3	2
ENSMUST00000025142.12.12	chr18	-	10567343	PolyA_DB v3		0	0	0	0	0
ENSMUST00000002549.8.0	chr18	-	10642092	Gencode M25		0	0	3	0	0
ENSMUST00000117828.8.0	chr18	-	10644413	PolyASite 2.0		23	121	175	95	105
ENSMUST00000117828.8.1	chr18	-	10644479	PolyASite 2.0		2	2	10	6	5
ENSMUST00000117828.8.2	chr18	-	10644869	PolyASite 2.0		0	4	2	4	1
ENSMUST00000209859.1.0	chr18	-	11980136	PolyASite 2.0		24	73	132	78	61
ENSMUST00000209859.1.1	chr18	-	11980373	PolyA_DB v3		2	6	17	13	2
ENSMUST00000209859.1.2	chr18	-	11980775	PolyASite 2.0		5	22	40	15	12
ENSMUST00000209859.1.3	chr18	-	11980837	PolyA_DB v3		0	0	1	0	2
ENSMUST00000209859.1.4	chr18	-	11980863	PolyA_DB v3		0	0	1	0	0
ENSMUST00000209859.1.5	chr18	-	11980923	PolyASite 2.0		0	0	0	0	1
ENSMUST00000209859.1.6	chr18	-	11981279	PolyA_DB v3		0	1	1	1	0
ENSMUST00000209859.1.7	chr18	-	11981301	PolyASite 2.0		0	0	0	0	0
ENSMUST00000209859.1.8	chr18	-	11981369	PolyA_DB v3		4	6	11	8	6
ENSMUST00000209859.1.9	chr18	-	11981478	Gencode M25		0	0	0	0	0
ENSMUST00000209859.1.10	chr18	-	11981664	PolyA_DB v3		2	2	12	5	13
ENSMUST00000209859.1.11	chr18	-	11981941	PolyASite 2.0		91	246	517	297	259
ENSMUST00000209859.1.12	chr18	-	11981988	PolyA_DB v3		3	6	10	7	5
ENSMUST00000209859.1.13	chr18	-	11982210	PolyA_DB v3		12	30	55	16	7
ENSMUST00000209859.1.14	chr18	-	11982583	PolyA_DB v3		22	61	154	97	98
ENSMUST00000209859.1.15	chr18	-	11982852	PolyA_DB v3		0	1	0	1	1
ENSMUST00000209859.1.16	chr18	-	11982907	PolyA_DB v3		8	23	31	22	12
ENSMUST00000209859.1.17	chr18	-	11983076	Gencode M25		4	7	17	2	5
ENSMUST00000209859.1.18	chr18	-	11983113	PolyASite 2.0		1	1	0	0	0
ENSMUST00000209859.1.19	chr18	-	11983167	PolyASite 2.0		0	0	1	1	0
ENSMUST00000209859.1.20	chr18	-	11983183	PolyASite 2.0		0	1	0	0	0
ENSMUST00000055447.13.0	chr18	-	11980136	PolyASite 2.0		24	73	132	78	61
ENSMUST00000055447.13.1	chr18	-	11980373	PolyA_DB v3		2	6	17	13	2
ENSMUST00000055447.13.2	chr18	-	11980775	PolyASite 2.0		5	22	40	15	12
ENSMUST00000055447.13.3	chr18	-	11980837	PolyA_DB v3		0	0	1	0	2
ENSMUST00000055447.13.4	chr18	-	11980863	PolyA_DB v3		0	0	1	0	0
ENSMUST00000055447.13.5	chr18	-	11980923	PolyASite 2.0		0	0	0	0	1
ENSMUST00000055447.13.6	chr18	-	11981279	PolyA_DB v3		0	1	1	1	0
ENSMUST00000055447.13.7	chr18	-	11981301	PolyASite 2.0		0	0	0	0	0
ENSMUST00000055447.13.8	chr18	-	11981369	PolyA_DB v3		4	6	11	8	6
ENSMUST00000055447.13.9	chr18	-	11981478	Gencode M25		0	0	0	0	0
ENSMUST00000055447.13.10	chr18	-	11981664	PolyA_DB v3		2	2	12	5	13
ENSMUST00000055447.13.11	chr18	-	11981941	PolyASite 2.0		91	246	517	297	259
ENSMUST00000055447.13.12	chr18	-	11981988	PolyA_DB v3		3	6	10	7	5
ENSMUST00000055447.13.13	chr18	-	11982210	PolyA_DB v3		12	30	55	16	7
ENSMUST00000055447.13.14	chr18	-	11982583	PolyA_DB v3		22	61	154	97	98
ENSMUST00000055447.13.15	chr18	-	11982852	PolyA_DB v3		0	1	0	1	1
ENSMUST00000055447.13.16	chr18	-	11982907	PolyA_DB v3		8	23	31	22	12
ENSMUST00000055447.13.17	chr18	-	11983076	Gencode M25		4	7	17	2	5
ENSMUST00000055447.13.18	chr18	-	11983113	PolyASite 2.0		1	1	0	0	0
ENSMUST00000055447.13.19	chr18	-	11983167	PolyASite 2.0		0	0	1	1	0
ENSMUST00000055447.13.20	chr18	-	11983183	PolyASite 2.0		0	1	0	0	0
ENSMUST00000092075.4.0	chr18	-	12066232	PolyASite 2.0		75	184	389	265	268
ENSMUST00000092075.4.1	chr18	-	12066616	Gencode M25		2	4	2	5	0
ENSMUST00000092075.4.2	chr18	-	12066671	Gencode M25		0	0	0	0	0
ENSMUST00000025279.5.0	chr18	-	12189694	PolyASite 2.0		309	544	1078	624	610
ENSMUST00000025279.5.1	chr18	-	12189735	PolyASite 2.0		2146	3967	7871	4202	4074
ENSMUST00000025279.5.2	chr18	-	12189802	PolyASite 2.0		0	0	0	0	0
ENSMUST00000025279.5.3	chr18	-	12189827	PolyA_DB v3		280	559	1080	445	393
ENSMUST00000025279.5.4	chr18	-	12189850	PolyASite 2.0		66	103	231	72	61
ENSMUST00000025279.5.5	chr18	-	12189884	PolyASite 2.0		57	97	158	61	39
ENSMUST00000025279.5.6	chr18	-	12189937	PolyA_DB v3		219	459	765	213	163
ENSMUST00000025279.5.7	chr18	-	12189975	PolyA_DB v3		62	126	204	70	66
ENSMUST00000025279.5.8	chr18	-	12190154	PolyASite 2.0		91	187	330	73	72
ENSMUST00000025279.5.9	chr18	-	12190227	PolyASite 2.0		11	23	49	8	7
ENSMUST00000025279.5.10	chr18	-	12190243	PolyA_DB v3		0	0	0	0	0
ENSMUST00000025279.5.11	chr18	-	12190558	PolyA_DB v3		33	61	91	44	29
ENSMUST00000025279.5.12	chr18	-	12190610	PolyASite 2.0		6	2	8	0	3
ENSMUST00000025279.5.13	chr18	-	12190662	PolyASite 2.0		0	4	1	0	1
ENSMUST00000025279.5.14	chr18	-	12190732	PolyA_DB v3		0	0	0	0	0
ENSMUST00000025279.5.15	chr18	-	12190770	PolyASite 2.0		0	0	0	0	0
ENSMUST00000118525.8.0	chr18	-	12252342	PolyASite 2.0		0	0	0	0	0
ENSMUST00000118525.8.1	chr18	-	12252362	PolyA_DB v3		30	99	146	79	86
ENSMUST00000118525.8.2	chr18	-	12253932	PolyA_DB v3		64	215	425	205	208
ENSMUST00000118525.8.3	chr18	-	12254148	PolyASite 2.0		13	39	78	38	34
ENSMUST00000118525.8.4	chr18	-	12254582	Gencode M25		1	2	3	0	2
ENSMUST00000121808.7.0	chr18	-	12755144	PolyASite 2.0		1	2	3	4	2
ENSMUST00000121808.7.1	chr18	-	12755300	PolyA_DB v3		0	0	0	0	0
ENSMUST00000121808.7.2	chr18	-	12755312	PolyASite 2.0		2	0	4	5	1
ENSMUST00000121808.7.3	chr18	-	12755328	PolyA_DB v3		543	1177	2046	906	770
ENSMUST00000121808.7.4	chr18	-	12755338	Gencode M25		0	0	0	0	0
ENSMUST00000121808.7.5	chr18	-	12755350	PolyASite 2.0		6	8	20	5	1
ENSMUST00000121808.7.6	chr18	-	12755582	PolyA_DB v3		35	56	93	30	21
ENSMUST00000121808.7.7	chr18	-	12755777	PolyA_DB v3		1	6	7	5	2
ENSMUST00000121808.7.8	chr18	-	12755915	PolyA_DB v3		29	75	118	49	45
ENSMUST00000121808.7.9	chr18	-	12756155	PolyA_DB v3		0	0	0	0	0
ENSMUST00000121808.7.10	chr18	-	12756189	PolyA_DB v3		0	0	0	0	0
ENSMUST00000121888.7.0	chr18	-	12755144	PolyASite 2.0		1	2	3	4	2
ENSMUST00000121888.7.1	chr18	-	12755300	PolyA_DB v3		0	0	0	0	0
ENSMUST00000121888.7.2	chr18	-	12755312	PolyASite 2.0		2	0	4	5	1
ENSMUST00000121888.7.3	chr18	-	12755328	PolyA_DB v3		544	1177	2046	906	770
ENSMUST00000121888.7.4	chr18	-	12755338	Gencode M25		0	0	0	0	0
ENSMUST00000121888.7.5	chr18	-	12755350	PolyASite 2.0		6	8	20	5	1
ENSMUST00000121888.7.6	chr18	-	12755582	PolyA_DB v3		35	56	93	30	21
ENSMUST00000121888.7.7	chr18	-	12755777	PolyA_DB v3		1	6	7	5	2
ENSMUST00000121888.7.8	chr18	-	12755915	PolyA_DB v3		27	70	106	46	44
ENSMUST00000121888.7.9	chr18	-	12756189	PolyA_DB v3		0	0	0	0	0
ENSMUST00000122175.7.0	chr18	-	12898119	PolyA_DB v3		2	10	11	8	9
ENSMUST00000025288.8.0	chr18	-	13687016	PolyASite 2.0		265	714	1218	480	350
ENSMUST00000025288.8.1	chr18	-	13687359	Gencode M25		22	63	105	28	21
ENSMUST00000025288.8.2	chr18	-	13688216	PolyASite 2.0		712	1708	3093	1421	1054
ENSMUST00000025288.8.3	chr18	-	13688246	PolyASite 2.0		13	18	31	3	6
ENSMUST00000040964.12.0	chr18	-	14623807	PolyASite 2.0		31	42	78	34	25
ENSMUST00000040964.12.1	chr18	-	14624193	PolyASite 2.0		70	127	178	84	77
ENSMUST00000040964.12.2	chr18	-	14625268	PolyASite 2.0		92	146	227	76	58
ENSMUST00000040964.12.3	chr18	-	14625587	PolyA_DB v3		1900	3813	6083	3320	2903
ENSMUST00000040964.12.4	chr18	-	14625631	PolyASite 2.0		0	0	0	0	0
ENSMUST00000040964.12.5	chr18	-	14625655	Gencode M25		0	0	0	0	0
ENSMUST00000040964.12.6	chr18	-	14625676	PolyASite 2.0		0	0	0	0	0
ENSMUST00000040964.12.7	chr18	-	14626581	PolyA_DB v3		53	116	221	68	59
ENSMUST00000040964.12.8	chr18	-	14626874	PolyA_DB v3		50	93	141	52	36
ENSMUST00000040964.12.9	chr18	-	14626937	Gencode M25		12	8	8	2	0
ENSMUST00000025992.6.0	chr18	-	14965554	PolyASite 2.0		29	54	129	79	44
ENSMUST00000025992.6.1	chr18	-	14965702	PolyASite 2.0		3	9	13	4	7
ENSMUST00000025992.6.2	chr18	-	14965726	PolyASite 2.0		0	1	0	0	0
ENSMUST00000025992.6.3	chr18	-	14968686	PolyASite 2.0		210	545	1121	594	449
ENSMUST00000025992.6.4	chr18	-	14968746	PolyASite 2.0		13	20	29	11	7
ENSMUST00000025992.6.5	chr18	-	14969041	PolyASite 2.0		6	13	25	11	9
ENSMUST00000025992.6.6	chr18	-	14969121	PolyA_DB v3		9	22	39	16	12
ENSMUST00000025992.6.7	chr18	-	14969282	PolyA_DB v3		414	1024	1918	966	786
ENSMUST00000025992.6.8	chr18	-	14969303	PolyASite 2.0		0	0	0	0	0
ENSMUST00000025992.6.9	chr18	-	14969402	PolyASite 2.0		0	0	0	0	0
ENSMUST00000025992.6.10	chr18	-	14969483	PolyASite 2.0		0	0	0	0	0
ENSMUST00000238946.1.0	chr18	-	15389394	PolyASite 2.0		4	4	9	1	5
ENSMUST00000238946.1.1	chr18	-	15389435	PolyASite 2.0		4	7	12	7	6
ENSMUST00000238946.1.2	chr18	-	15389496	PolyASite 2.0		34	53	118	43	57
ENSMUST00000238946.1.3	chr18	-	15389526	PolyASite 2.0		6	10	11	3	1
ENSMUST00000238946.1.4	chr18	-	15389545	PolyASite 2.0		0	2	4	0	4
ENSMUST00000238946.1.5	chr18	-	15389596	PolyA_DB v3		0	0	0	0	0
ENSMUST00000238946.1.6	chr18	-	15389672	PolyASite 2.0		6	11	25	8	10
ENSMUST00000238946.1.7	chr18	-	15389694	PolyA_DB v3		0	3	4	1	1
ENSMUST00000238946.1.8	chr18	-	15389712	PolyASite 2.0		0	1	2	0	2
ENSMUST00000238946.1.9	chr18	-	15391136	PolyA_DB v3		4	5	8	6	5
ENSMUST00000238946.1.10	chr18	-	15391528	PolyASite 2.0		2	3	9	5	4
ENSMUST00000238946.1.11	chr18	-	15391539	PolyA_DB v3		0	0	0	0	0
ENSMUST00000238946.1.12	chr18	-	15391856	PolyASite 2.0		1	3	3	2	3
ENSMUST00000238946.1.13	chr18	-	15392242	PolyA_DB v3		0	0	0	0	0
ENSMUST00000238946.1.14	chr18	-	15392274	PolyASite 2.0		2	0	1	0	2
ENSMUST00000238946.1.15	chr18	-	15393161	PolyASite 2.0		7	7	12	5	6
ENSMUST00000079081.7.0	chr18	-	15389394	PolyASite 2.0		4	4	9	1	5
ENSMUST00000079081.7.1	chr18	-	15389435	PolyASite 2.0		4	7	12	7	6
ENSMUST00000079081.7.2	chr18	-	15389496	PolyASite 2.0		34	53	118	43	57
ENSMUST00000079081.7.3	chr18	-	15389526	PolyASite 2.0		6	10	11	3	1
ENSMUST00000079081.7.4	chr18	-	15389545	PolyASite 2.0		0	2	4	0	4
ENSMUST00000079081.7.5	chr18	-	15389596	PolyA_DB v3		0	0	0	0	0
ENSMUST00000079081.7.6	chr18	-	15389672	PolyASite 2.0		6	11	25	8	10
ENSMUST00000079081.7.7	chr18	-	15389694	PolyA_DB v3		0	3	4	1	1
ENSMUST00000079081.7.8	chr18	-	15389712	PolyASite 2.0		0	1	2	0	2
ENSMUST00000079081.7.9	chr18	-	15391136	PolyA_DB v3		4	5	8	6	5
ENSMUST00000079081.7.10	chr18	-	15391528	PolyASite 2.0		2	3	9	5	4
ENSMUST00000079081.7.11	chr18	-	15391539	PolyA_DB v3		0	0	0	0	0
ENSMUST00000079081.7.12	chr18	-	15391856	PolyASite 2.0		1	3	3	2	3
ENSMUST00000079081.7.13	chr18	-	15392242	PolyA_DB v3		0	0	0	0	0
ENSMUST00000079081.7.14	chr18	-	15392274	PolyASite 2.0		2	0	1	0	2
ENSMUST00000079081.7.15	chr18	-	15393161	PolyASite 2.0		8	10	16	6	8
ENSMUST00000079081.7.16	chr18	-	15393390	Gencode M25		0	0	0	0	0
ENSMUST00000079081.7.17	chr18	-	15393391	Gencode M25		0	0	0	0	0
ENSMUST00000079081.7.18	chr18	-	15393444	Gencode M25		0	0	0	0	0
ENSMUST00000053017.12.0	chr18	-	15451922	PolyASite 2.0		9	7	30	19	15
ENSMUST00000025166.13.0	chr18	-	16586164	PolyASite 2.0		54	104	238	113	92
ENSMUST00000025166.13.1	chr18	-	16586953	PolyASite 2.0		15	34	82	34	29
ENSMUST00000025166.13.2	chr18	-	16588440	PolyA_DB v3		14	21	61	31	19
ENSMUST00000025166.13.3	chr18	-	16588883	PolyASite 2.0		5426	9967	18885	8872	6300
ENSMUST00000025166.13.4	chr18	-	16588907	PolyASite 2.0		70	156	293	160	113
ENSMUST00000025166.13.5	chr18	-	16588978	PolyASite 2.0		0	0	0	0	0
ENSMUST00000025166.13.6	chr18	-	16589023	Gencode M25		1	2	3	1	1
ENSMUST00000025166.13.7	chr18	-	16589113	PolyA_DB v3		0	0	0	0	0
ENSMUST00000025166.13.8	chr18	-	16589151	PolyASite 2.0		0	0	0	0	0
ENSMUST00000025166.13.9	chr18	-	16589700	PolyASite 2.0		757	1340	2596	1280	873
ENSMUST00000025166.13.10	chr18	-	16589769	PolyA_DB v3		0	0	0	0	0
ENSMUST00000225110.1.0	chr18	-	19960929	PolyASite 2.0		8	20	180	120	128
ENSMUST00000225110.1.1	chr18	-	19962970	Gencode M25		1	0	10	3	3
ENSMUST00000115848.4.0	chr18	-	19960929	PolyASite 2.0		8	20	180	120	128
ENSMUST00000115848.4.1	chr18	-	19962970	Gencode M25		1	0	10	3	3
ENSMUST00000115848.4.2	chr18	-	19963649	Gencode M25		0	1	1	1	2
ENSMUST00000075214.8.0	chr18	-	20030633	PolyA_DB v3		376	371	573	284	302
ENSMUST00000075214.8.1	chr18	-	20030680	PolyASite 2.0		8	6	11	0	3
ENSMUST00000075214.8.2	chr18	-	20030715	PolyASite 2.0		11	11	14	2	3
ENSMUST00000075214.8.3	chr18	-	20030790	PolyASite 2.0		7	11	14	4	1
ENSMUST00000075214.8.4	chr18	-	20031263	PolyA_DB v3		19	14	19	13	10
ENSMUST00000075214.8.5	chr18	-	20031326	PolyA_DB v3		59	82	79	39	49
ENSMUST00000075214.8.6	chr18	-	20031337	PolyASite 2.0		0	0	1	0	1
ENSMUST00000075214.8.7	chr18	-	20031379	PolyA_DB v3		6	12	6	5	5
ENSMUST00000075214.8.8	chr18	-	20031479	Gencode M25		11	11	12	8	7
ENSMUST00000075214.8.9	chr18	-	20031495	PolyASite 2.0		0	1	1	0	1
ENSMUST00000075214.8.10	chr18	-	20031565	PolyASite 2.0		3	2	5	3	1
ENSMUST00000075214.8.11	chr18	-	20031876	PolyA_DB v3		29	15	30	21	31
ENSMUST00000039247.10.0	chr18	-	20030633	PolyA_DB v3		376	371	573	284	302
ENSMUST00000039247.10.1	chr18	-	20030680	PolyASite 2.0		8	6	11	0	3
ENSMUST00000039247.10.2	chr18	-	20030715	PolyASite 2.0		11	11	14	2	3
ENSMUST00000039247.10.3	chr18	-	20030790	PolyASite 2.0		7	11	14	4	1
ENSMUST00000039247.10.4	chr18	-	20031263	PolyA_DB v3		19	14	19	13	10
ENSMUST00000039247.10.5	chr18	-	20031326	PolyA_DB v3		59	82	79	39	49
ENSMUST00000039247.10.6	chr18	-	20031337	PolyASite 2.0		0	0	1	0	1
ENSMUST00000039247.10.7	chr18	-	20031379	PolyA_DB v3		6	12	6	5	5
ENSMUST00000039247.10.8	chr18	-	20031479	Gencode M25		11	11	12	8	7
ENSMUST00000039247.10.9	chr18	-	20031495	PolyASite 2.0		0	1	1	0	1
ENSMUST00000039247.10.10	chr18	-	20031565	PolyASite 2.0		3	2	5	3	1
ENSMUST00000039247.10.11	chr18	-	20031876	PolyA_DB v3		29	15	30	21	31
ENSMUST00000039247.10.12	chr18	-	20032490	Gencode M25		6	12	7	13	8
ENSMUST00000224432.1.0	chr18	-	20083471	PolyA_DB v3		0	1	2	0	1
ENSMUST00000224432.1.1	chr18	-	20084184	Gencode M25		0	0	0	0	0
ENSMUST00000224432.1.2	chr18	-	20084703	Gencode M25		0	0	0	0	1
ENSMUST00000224432.1.3	chr18	-	20085163	PolyA_DB v3		0	0	0	0	0
ENSMUST00000224432.1.4	chr18	-	20085445	PolyA_DB v3		0	0	0	0	0
ENSMUST00000038710.5.0	chr18	-	20083471	PolyA_DB v3		0	1	2	0	1
ENSMUST00000038710.5.1	chr18	-	20084184	Gencode M25		0	0	0	0	0
ENSMUST00000038710.5.2	chr18	-	20084703	Gencode M25		0	0	0	0	1
ENSMUST00000038710.5.3	chr18	-	20085163	PolyA_DB v3		0	0	0	0	0
ENSMUST00000038710.5.4	chr18	-	20085445	PolyA_DB v3		0	0	0	0	0
ENSMUST00000038710.5.5	chr18	-	20085835	Gencode M25		0	0	0	0	0
ENSMUST00000070080.5.0	chr18	-	20684598	PolyASite 2.0		0	0	0	0	0
ENSMUST00000070080.5.1	chr18	-	20684602	PolyA_DB v3		510	1107	1964	954	909
ENSMUST00000070080.5.2	chr18	-	20684637	PolyASite 2.0		8	34	53	19	10
ENSMUST00000070080.5.3	chr18	-	20684685	PolyASite 2.0		6	7	26	10	3
ENSMUST00000070080.5.4	chr18	-	20684718	PolyASite 2.0		0	0	0	0	0
ENSMUST00000070080.5.5	chr18	-	20684815	PolyASite 2.0		0	0	0	0	0
ENSMUST00000070080.5.6	chr18	-	20684989	PolyASite 2.0		39	74	148	88	63
ENSMUST00000070080.5.7	chr18	-	20685167	PolyASite 2.0		158	368	579	320	278
ENSMUST00000070080.5.8	chr18	-	20685286	PolyASite 2.0		971	2290	4206	1624	1457
ENSMUST00000070080.5.9	chr18	-	20685325	PolyASite 2.0		13	23	37	15	10
ENSMUST00000070080.5.10	chr18	-	20685488	PolyA_DB v3		52	99	163	59	54
ENSMUST00000070080.5.11	chr18	-	20685623	PolyA_DB v3		12	21	56	25	22
ENSMUST00000070080.5.12	chr18	-	20685899	PolyA_DB v3		35	65	144	56	56
ENSMUST00000070080.5.13	chr18	-	20686008	PolyASite 2.0		2	13	15	5	4
ENSMUST00000070080.5.14	chr18	-	20686085	PolyA_DB v3		2	4	9	3	3
ENSMUST00000070080.5.15	chr18	-	20686165	PolyA_DB v3		0	0	0	0	0
ENSMUST00000070080.5.16	chr18	-	20686364	PolyA_DB v3		0	7	10	4	3
ENSMUST00000070080.5.17	chr18	-	20686442	PolyASite 2.0		1528	3264	6294	3108	2646
ENSMUST00000070080.5.18	chr18	-	20686638	PolyA_DB v3		298	558	1067	361	353
ENSMUST00000070080.5.19	chr18	-	20686776	PolyA_DB v3		189	313	553	207	163
ENSMUST00000070080.5.20	chr18	-	20687200	PolyASite 2.0		27	42	79	14	21
ENSMUST00000070080.5.21	chr18	-	20687355	PolyA_DB v3		8	19	32	19	14
ENSMUST00000070080.5.22	chr18	-	20687395	PolyA_DB v3		0	0	0	0	0
ENSMUST00000070080.5.23	chr18	-	20687426	PolyASite 2.0		0	0	1	0	0
ENSMUST00000070080.5.24	chr18	-	20687442	PolyASite 2.0		72	160	271	101	108
ENSMUST00000070080.5.25	chr18	-	20687497	PolyASite 2.0		0	1	1	0	0
ENSMUST00000070080.5.26	chr18	-	20687538	PolyASite 2.0		0	0	0	0	0
ENSMUST00000070080.5.27	chr18	-	20687665	PolyA_DB v3		0	0	0	0	0
ENSMUST00000070080.5.28	chr18	-	20687770	PolyASite 2.0		3	14	23	6	8
ENSMUST00000070080.5.29	chr18	-	20687837	PolyA_DB v3		6	4	15	4	9
ENSMUST00000070080.5.30	chr18	-	20687919	PolyASite 2.0		144	220	343	161	152
ENSMUST00000070080.5.31	chr18	-	20687942	PolyA_DB v3		6	10	8	6	4
ENSMUST00000070080.5.32	chr18	-	20688307	PolyASite 2.0		1	0	4	1	2
ENSMUST00000225661.2.0	chr18	-	20817153	PolyASite 2.0		1	2	1	7	2
ENSMUST00000225661.2.1	chr18	-	20817198	PolyA_DB v3		2	3	11	5	7
ENSMUST00000225661.2.2	chr18	-	20817224	PolyASite 2.0		505	1020	1899	1226	1077
ENSMUST00000225661.2.3	chr18	-	20817288	PolyASite 2.0		30	48	60	34	27
ENSMUST00000225661.2.4	chr18	-	20817307	PolyA_DB v3		21	39	63	27	32
ENSMUST00000225661.2.5	chr18	-	20817822	PolyA_DB v3		18	54	85	39	35
ENSMUST00000225661.2.6	chr18	-	20817849	PolyA_DB v3		0	0	0	0	0
ENSMUST00000225661.2.7	chr18	-	20817953	PolyA_DB v3		0	0	0	0	0
ENSMUST00000097658.1.0	chr18	-	20846144	PolyASite 2.0		49	65	109	43	32
ENSMUST00000097658.1.1	chr18	-	20846154	PolyA_DB v3		0	0	0	0	0
ENSMUST00000049260.6.0	chr18	-	21124868	PolyASite 2.0		433	781	1413	918	850
ENSMUST00000049260.6.1	chr18	-	21124900	PolyASite 2.0		3	9	13	15	13
ENSMUST00000049260.6.2	chr18	-	21124929	PolyA_DB v3		11	15	40	32	31
ENSMUST00000049260.6.3	chr18	-	21124956	PolyASite 2.0		10	13	45	25	26
ENSMUST00000049260.6.4	chr18	-	21127088	PolyASite 2.0		4	3	3	1	1
ENSMUST00000049260.6.5	chr18	-	21127201	Gencode M25		3	4	30	13	1
ENSMUST00000049260.6.6	chr18	-	21127958	PolyA_DB v3		12	18	23	11	5
ENSMUST00000049260.6.7	chr18	-	21128495	PolyASite 2.0		415	741	1432	740	677
ENSMUST00000049260.6.8	chr18	-	21128913	PolyASite 2.0		90	163	322	165	148
ENSMUST00000049260.6.9	chr18	-	21129025	PolyA_DB v3		0	0	0	0	0
ENSMUST00000234115.1.0	chr18	-	21128495	PolyASite 2.0		415	741	1432	740	677
ENSMUST00000234115.1.1	chr18	-	21128913	PolyASite 2.0		112	221	413	200	184
ENSMUST00000234115.1.2	chr18	-	21129025	PolyA_DB v3		16	36	82	22	21
ENSMUST00000049105.10.0	chr18	-	21550379	PolyA_DB v3		61	114	204	151	126
ENSMUST00000234736.1.0	chr18	-	21810892	PolyASite 2.0		0	0	1	4	1
ENSMUST00000234736.1.1	chr18	-	21811116	PolyASite 2.0		0	0	0	1	1
ENSMUST00000234736.1.2	chr18	-	21811298	Gencode M25		0	0	0	0	0
ENSMUST00000234736.1.3	chr18	-	21811439	PolyA_DB v3		0	0	0	0	0
ENSMUST00000081423.12.0	chr18	-	22693153	PolyASite 2.0		0	0	1	0	0
ENSMUST00000081423.12.1	chr18	-	22693172	PolyA_DB v3		1	20	99	109	113
ENSMUST00000081423.12.2	chr18	-	22693210	PolyASite 2.0		0	5	25	20	27
ENSMUST00000081423.12.3	chr18	-	22693244	PolyASite 2.0		0	25	90	84	93
ENSMUST00000081423.12.4	chr18	-	22693273	PolyA_DB v3		0	0	0	0	0
ENSMUST00000081423.12.5	chr18	-	22693381	Gencode M25		15	158	810	768	837
ENSMUST00000081423.12.6	chr18	-	22693634	PolyASite 2.0		2	14	53	25	34
ENSMUST00000081423.12.7	chr18	-	22694263	PolyA_DB v3		0	0	5	10	9
ENSMUST00000081423.12.8	chr18	-	22694298	Gencode M25		11	96	509	500	493
ENSMUST00000081423.12.9	chr18	-	22694425	PolyA_DB v3		0	7	92	64	81
ENSMUST00000081423.12.10	chr18	-	22694500	PolyA_DB v3		0	4	27	13	15
ENSMUST00000081423.12.11	chr18	-	22694524	Gencode M25		0	0	4	4	9
ENSMUST00000081423.12.12	chr18	-	22694535	Gencode M25		0	2	0	0	0
ENSMUST00000081423.12.13	chr18	-	22694589	PolyASite 2.0		0	1	10	6	6
ENSMUST00000081423.12.14	chr18	-	22694681	PolyA_DB v3		0	0	6	0	3
ENSMUST00000081423.12.15	chr18	-	22694932	PolyA_DB v3		0	0	0	0	0
ENSMUST00000097651.9.0	chr18	-	22693153	PolyASite 2.0		0	0	1	0	0
ENSMUST00000097651.9.1	chr18	-	22693172	PolyA_DB v3		1	20	99	109	113
ENSMUST00000097651.9.2	chr18	-	22693210	PolyASite 2.0		0	5	25	20	27
ENSMUST00000097651.9.3	chr18	-	22693244	PolyASite 2.0		0	25	90	84	93
ENSMUST00000097651.9.4	chr18	-	22693273	PolyA_DB v3		0	0	0	0	0
ENSMUST00000097651.9.5	chr18	-	22693381	Gencode M25		15	158	810	768	837
ENSMUST00000097651.9.6	chr18	-	22693634	PolyASite 2.0		2	14	53	25	34
ENSMUST00000097651.9.7	chr18	-	22694263	PolyA_DB v3		0	0	5	10	9
ENSMUST00000097651.9.8	chr18	-	22694298	Gencode M25		11	96	509	500	493
ENSMUST00000097651.9.9	chr18	-	22694425	PolyA_DB v3		0	7	92	64	81
ENSMUST00000097651.9.10	chr18	-	22694500	PolyA_DB v3		0	4	27	13	15
ENSMUST00000097651.9.11	chr18	-	22694524	Gencode M25		0	0	4	4	9
ENSMUST00000097651.9.12	chr18	-	22694535	Gencode M25		0	2	0	0	0
ENSMUST00000097651.9.13	chr18	-	22694589	PolyASite 2.0		0	1	10	6	6
ENSMUST00000097651.9.14	chr18	-	22694681	PolyA_DB v3		0	0	7	0	3
ENSMUST00000097651.9.15	chr18	-	22694932	PolyA_DB v3		0	0	2	2	0
ENSMUST00000066497.11.0	chr18	-	24009702	Gencode M25		0	0	0	0	0
ENSMUST00000066497.11.1	chr18	-	24009718	PolyASite 2.0		220	475	848	365	311
ENSMUST00000066497.11.2	chr18	-	24009859	PolyASite 2.0		25	44	85	29	25
ENSMUST00000066497.11.3	chr18	-	24010544	PolyASite 2.0		6	5	4	3	1
ENSMUST00000066497.11.4	chr18	-	24010564	PolyA_DB v3		36	102	144	54	54
ENSMUST00000066497.11.5	chr18	-	24010731	PolyASite 2.0		530	1246	2097	705	549
ENSMUST00000066497.11.6	chr18	-	24010760	PolyASite 2.0		11	23	27	8	2
ENSMUST00000066497.11.7	chr18	-	24010807	PolyA_DB v3		15	22	22	6	5
ENSMUST00000066497.11.8	chr18	-	24012237	PolyA_DB v3		0	0	0	0	0
ENSMUST00000066497.11.9	chr18	-	24012250	PolyASite 2.0		0	1	1	0	0
ENSMUST00000066497.11.10	chr18	-	24012268	PolyA_DB v3		782	1641	2390	1208	935
ENSMUST00000066497.11.11	chr18	-	24012314	PolyA_DB v3		20	35	61	28	20
ENSMUST00000066497.11.12	chr18	-	24012339	PolyASite 2.0		8	19	31	8	10
ENSMUST00000066497.11.13	chr18	-	24012477	PolyA_DB v3		20	54	88	34	22
ENSMUST00000066497.11.14	chr18	-	24012839	PolyA_DB v3		382	863	1539	625	426
ENSMUST00000066497.11.15	chr18	-	24013189	PolyASite 2.0		14	27	41	15	6
ENSMUST00000066497.11.16	chr18	-	24013281	PolyA_DB v3		4	17	27	5	4
ENSMUST00000066497.11.17	chr18	-	24013454	PolyA_DB v3		8	23	26	7	5
ENSMUST00000066497.11.18	chr18	-	24013524	PolyA_DB v3		84	184	321	146	99
ENSMUST00000066497.11.19	chr18	-	24013718	PolyASite 2.0		0	0	0	0	0
ENSMUST00000066497.11.20	chr18	-	24013744	PolyASite 2.0		39	63	119	33	34
ENSMUST00000066497.11.21	chr18	-	24013884	PolyA_DB v3		303	672	1074	477	282
ENSMUST00000066497.11.22	chr18	-	24013928	PolyASite 2.0		0	0	0	0	0
ENSMUST00000066497.11.23	chr18	-	24014013	PolyA_DB v3		0	0	0	0	0
ENSMUST00000066497.11.24	chr18	-	24014077	PolyA_DB v3		0	0	0	0	0
ENSMUST00000153360.7.0	chr18	-	24104762	PolyA_DB v3		239	549	813	432	424
ENSMUST00000153360.7.1	chr18	-	24104792	PolyASite 2.0		3	4	11	2	8
ENSMUST00000153360.7.2	chr18	-	24104818	PolyASite 2.0		0	5	1	1	1
ENSMUST00000153360.7.3	chr18	-	24104863	PolyASite 2.0		1	10	11	4	1
ENSMUST00000153360.7.4	chr18	-	24104898	PolyASite 2.0		0	4	3	1	1
ENSMUST00000153360.7.5	chr18	-	24104956	PolyA_DB v3		3	8	9	2	0
ENSMUST00000153360.7.6	chr18	-	24104978	PolyASite 2.0		2	1	4	0	1
ENSMUST00000153360.7.7	chr18	-	24106078	PolyASite 2.0		10	10	21	3	11
ENSMUST00000153360.7.8	chr18	-	24106117	PolyA_DB v3		0	0	0	0	0
ENSMUST00000153360.7.9	chr18	-	24106144	PolyASite 2.0		46	89	114	39	37
ENSMUST00000153360.7.10	chr18	-	24106253	PolyA_DB v3		7	8	8	10	2
ENSMUST00000153360.7.11	chr18	-	24106269	PolyASite 2.0		0	0	0	0	0
ENSMUST00000153360.7.12	chr18	-	24106280	PolyA_DB v3		0	0	0	0	0
ENSMUST00000153360.7.13	chr18	-	24106314	PolyASite 2.0		0	0	0	0	0
ENSMUST00000153360.7.14	chr18	-	24106382	PolyA_DB v3		0	0	0	0	0
ENSMUST00000055012.11.0	chr18	-	24104762	PolyA_DB v3		239	549	813	432	424
ENSMUST00000055012.11.1	chr18	-	24104792	PolyASite 2.0		3	4	11	2	8
ENSMUST00000055012.11.2	chr18	-	24104818	PolyASite 2.0		0	5	1	1	1
ENSMUST00000055012.11.3	chr18	-	24104863	PolyASite 2.0		1	10	11	4	1
ENSMUST00000055012.11.4	chr18	-	24104898	PolyASite 2.0		0	4	3	1	1
ENSMUST00000055012.11.5	chr18	-	24104956	PolyA_DB v3		3	8	9	2	0
ENSMUST00000055012.11.6	chr18	-	24104978	PolyASite 2.0		2	1	4	0	1
ENSMUST00000055012.11.7	chr18	-	24106078	PolyASite 2.0		10	10	21	3	11
ENSMUST00000055012.11.8	chr18	-	24106117	PolyA_DB v3		0	0	0	0	0
ENSMUST00000055012.11.9	chr18	-	24106144	PolyASite 2.0		46	89	114	39	37
ENSMUST00000055012.11.10	chr18	-	24106253	PolyA_DB v3		7	8	10	10	2
ENSMUST00000055012.11.11	chr18	-	24106269	PolyASite 2.0		0	0	0	0	0
ENSMUST00000055012.11.12	chr18	-	24106280	PolyA_DB v3		0	0	0	0	0
ENSMUST00000055012.11.13	chr18	-	24106314	PolyASite 2.0		0	0	0	0	0
ENSMUST00000055012.11.14	chr18	-	24106382	PolyA_DB v3		0	0	0	0	0
ENSMUST00000046206.4.0	chr18	-	24484959	PolyASite 2.0		1	0	2	3	4
ENSMUST00000046206.4.1	chr18	-	24487621	PolyASite 2.0		0	3	5	1	0
ENSMUST00000046206.4.2	chr18	-	24487722	PolyASite 2.0		3	4	4	2	3
ENSMUST00000046206.4.3	chr18	-	24487794	PolyA_DB v3		2	2	7	4	1
ENSMUST00000046206.4.4	chr18	-	24487885	PolyA_DB v3		248	537	900	398	329
ENSMUST00000046206.4.5	chr18	-	24487904	PolyASite 2.0		0	0	0	0	0
ENSMUST00000046206.4.6	chr18	-	24487917	PolyASite 2.0		0	0	0	0	0
ENSMUST00000046206.4.7	chr18	-	24487943	PolyA_DB v3		0	0	0	0	0
ENSMUST00000046206.4.8	chr18	-	24487993	PolyASite 2.0		0	0	0	0	0
ENSMUST00000046206.4.9	chr18	-	24488042	PolyASite 2.0		0	0	0	0	0
ENSMUST00000070726.9.0	chr18	-	24578819	PolyASite 2.0		23	51	75	27	13
ENSMUST00000070726.9.1	chr18	-	24578872	PolyA_DB v3		0	0	0	0	0
ENSMUST00000070726.9.2	chr18	-	24578898	PolyASite 2.0		3	6	3	1	2
ENSMUST00000070726.9.3	chr18	-	24579744	PolyA_DB v3		2	5	10	3	2
ENSMUST00000070726.9.4	chr18	-	24579882	PolyASite 2.0		6025	12203	21869	9495	7583
ENSMUST00000070726.9.5	chr18	-	24579931	PolyASite 2.0		91	167	250	82	79
ENSMUST00000070726.9.6	chr18	-	24580034	PolyASite 2.0		152	346	514	159	134
ENSMUST00000070726.9.7	chr18	-	24580069	PolyA_DB v3		23	46	61	27	15
ENSMUST00000070726.9.8	chr18	-	24580081	PolyASite 2.0		3	4	9	2	3
ENSMUST00000070726.9.9	chr18	-	24580164	PolyA_DB v3		0	0	0	0	0
ENSMUST00000070726.9.10	chr18	-	24580201	PolyA_DB v3		0	0	0	0	0
ENSMUST00000070726.9.11	chr18	-	24580263	PolyASite 2.0		0	0	0	0	0
ENSMUST00000070726.9.12	chr18	-	24580311	PolyASite 2.0		17	50	68	15	16
ENSMUST00000070726.9.13	chr18	-	24580482	PolyA_DB v3		12	18	51	19	15
ENSMUST00000070726.9.14	chr18	-	24580505	PolyASite 2.0		471	1138	2058	965	691
ENSMUST00000070726.9.15	chr18	-	24580658	PolyA_DB v3		37	74	144	38	24
ENSMUST00000070726.9.16	chr18	-	24580688	PolyASite 2.0		0	0	0	0	0
ENSMUST00000070726.9.17	chr18	-	24580729	PolyASite 2.0		0	0	0	0	0
ENSMUST00000070726.9.18	chr18	-	24580752	PolyA_DB v3		0	0	0	0	0
ENSMUST00000070726.9.19	chr18	-	24580795	PolyA_DB v3		0	0	0	0	0
ENSMUST00000070726.9.20	chr18	-	24580916	PolyASite 2.0		0	0	0	0	0
ENSMUST00000067987.1.0	chr18	-	24708387	PolyASite 2.0		3	5	5	3	1
ENSMUST00000067987.1.1	chr18	-	24709040	Gencode M25		0	0	0	0	0
ENSMUST00000148255.7.0	chr18	-	25127025	PolyASite 2.0		0	2	1	0	1
ENSMUST00000148255.7.1	chr18	-	25127056	PolyA_DB v3		29	62	130	62	56
ENSMUST00000148255.7.2	chr18	-	25127223	Gencode M25		3	7	10	10	9
ENSMUST00000148255.7.3	chr18	-	25129510	PolyASite 2.0		22	51	94	63	62
ENSMUST00000115817.2.0	chr18	-	25135419	PolyASite 2.0		23	79	172	51	49
ENSMUST00000115817.2.1	chr18	-	25136037	PolyA_DB v3		88	211	368	187	136
ENSMUST00000115817.2.2	chr18	-	25136124	PolyASite 2.0		6	13	16	4	4
ENSMUST00000115817.2.3	chr18	-	25136288	PolyASite 2.0		1	5	8	2	1
ENSMUST00000115817.2.4	chr18	-	25136930	PolyA_DB v3		1	4	6	3	4
ENSMUST00000115817.2.5	chr18	-	25137139	PolyASite 2.0		20	37	48	34	30
ENSMUST00000115817.2.6	chr18	-	25137393	PolyASite 2.0		65	169	309	161	145
ENSMUST00000115817.2.7	chr18	-	25137497	PolyASite 2.0		9	14	30	13	12
ENSMUST00000115817.2.8	chr18	-	25137518	PolyA_DB v3		0	1	2	1	0
ENSMUST00000115817.2.9	chr18	-	25137771	PolyA_DB v3		5	7	25	15	8
ENSMUST00000115817.2.10	chr18	-	25138197	PolyASite 2.0		0	0	0	0	0
ENSMUST00000115817.2.11	chr18	-	25138212	PolyA_DB v3		50	86	212	84	103
ENSMUST00000115817.2.12	chr18	-	25138359	PolyA_DB v3		21	36	92	25	21
ENSMUST00000115817.2.13	chr18	-	25138613	PolyASite 2.0		584	1270	2199	1063	867
ENSMUST00000115817.2.14	chr18	-	25138700	PolyA_DB v3		0	0	0	0	0
ENSMUST00000115816.2.0	chr18	-	25477620	PolyASite 2.0		0	0	0	0	0
ENSMUST00000115816.2.1	chr18	-	25477632	Gencode M25		170	929	3721	3415	3869
ENSMUST00000115816.2.2	chr18	-	25477670	PolyASite 2.0		8	14	92	49	48
ENSMUST00000115816.2.3	chr18	-	25477757	PolyA_DB v3		26	92	312	211	225
ENSMUST00000115816.2.4	chr18	-	25477785	PolyASite 2.0		5	13	61	44	52
ENSMUST00000115816.2.5	chr18	-	25478183	PolyASite 2.0		103	468	1979	1755	1770
ENSMUST00000115816.2.6	chr18	-	25478468	Gencode M25		108	568	2241	2283	2327
ENSMUST00000115816.2.7	chr18	-	25478743	PolyASite 2.0		235	1201	4973	5029	5681
ENSMUST00000115816.2.8	chr18	-	25479030	PolyASite 2.0		0	0	1	2	0
ENSMUST00000115816.2.9	chr18	-	25479078	Gencode M25		0	1	10	5	10
ENSMUST00000115816.2.10	chr18	-	25479115	Gencode M25		509	2349	8942	8696	9733
ENSMUST00000115816.2.11	chr18	-	25479473	Gencode M25		239	1160	4786	4164	4209
ENSMUST00000115816.2.12	chr18	-	25479488	Gencode M25		0	0	0	0	0
ENSMUST00000115816.2.13	chr18	-	25479531	PolyA_DB v3		0	0	0	0	0
ENSMUST00000115816.2.14	chr18	-	25479591	PolyA_DB v3		0	0	0	0	0
ENSMUST00000115816.2.15	chr18	-	25479640	PolyA_DB v3		0	0	0	0	0
ENSMUST00000115816.2.16	chr18	-	25486794	Gencode M25		3	20	75	53	41
ENSMUST00000153060.7.0	chr18	-	30974318	PolyASite 2.0		2	4	25	45	99
ENSMUST00000153060.7.1	chr18	-	30974351	PolyASite 2.0		0	0	0	0	0
ENSMUST00000153060.7.2	chr18	-	30974782	PolyASite 2.0		0	0	0	0	0
ENSMUST00000153060.7.3	chr18	-	30974799	PolyA_DB v3		0	2	6	32	49
ENSMUST00000153060.7.4	chr18	-	30974979	PolyASite 2.0		0	0	1	6	8
ENSMUST00000153060.7.5	chr18	-	30975097	PolyASite 2.0		0	0	0	0	0
ENSMUST00000139924.1.0	chr18	-	31206066	Gencode M25		1	2	28	41	66
ENSMUST00000025110.4.0	chr18	-	31437810	PolyASite 2.0		33	483	2780	2910	4146
ENSMUST00000025110.4.1	chr18	-	31437953	PolyASite 2.0		0	0	0	0	0
ENSMUST00000025110.4.2	chr18	-	31438028	PolyA_DB v3		0	0	9	9	10
ENSMUST00000025110.4.3	chr18	-	31438197	PolyASite 2.0		39	469	2621	2786	3872
ENSMUST00000025110.4.4	chr18	-	31438265	PolyASite 2.0		1	13	70	41	74
ENSMUST00000025110.4.5	chr18	-	31438310	PolyA_DB v3		0	0	0	0	0
ENSMUST00000025110.4.6	chr18	-	31438329	PolyA_DB v3		0	10	74	60	70
ENSMUST00000025110.4.7	chr18	-	31438670	PolyASite 2.0		4	27	107	80	83
ENSMUST00000025110.4.8	chr18	-	31439209	PolyASite 2.0		65	792	4903	4250	6197
ENSMUST00000025110.4.9	chr18	-	31440024	PolyASite 2.0		0	9	18	21	25
ENSMUST00000060396.6.0	chr18	-	31577512	PolyA_DB v3		6	14	23	10	9
ENSMUST00000060396.6.1	chr18	-	31580141	PolyASite 2.0		12	48	73	45	39
ENSMUST00000060396.6.2	chr18	-	31580161	PolyA_DB v3		0	1	0	1	0
ENSMUST00000060396.6.3	chr18	-	31580246	PolyASite 2.0		0	1	3	0	0
ENSMUST00000060396.6.4	chr18	-	31580310	PolyA_DB v3		0	2	4	2	2
ENSMUST00000060396.6.5	chr18	-	31580559	PolyA_DB v3		3	9	9	5	6
ENSMUST00000060396.6.6	chr18	-	31581161	PolyASite 2.0		189	365	672	366	337
ENSMUST00000060396.6.7	chr18	-	31581229	PolyA_DB v3		1	20	16	7	7
ENSMUST00000060396.6.8	chr18	-	31581590	PolyASite 2.0		671	1476	2577	1439	1394
ENSMUST00000060396.6.9	chr18	-	31581620	PolyASite 2.0		30	70	106	55	70
ENSMUST00000060396.6.10	chr18	-	31581714	PolyASite 2.0		88	198	322	174	189
ENSMUST00000060396.6.11	chr18	-	31581887	PolyASite 2.0		46	95	174	75	80
ENSMUST00000060396.6.12	chr18	-	31581927	PolyA_DB v3		0	0	0	0	0
ENSMUST00000060396.6.13	chr18	-	31581937	PolyASite 2.0		37	78	117	55	55
ENSMUST00000060396.6.14	chr18	-	31581989	PolyASite 2.0		37	65	103	52	45
ENSMUST00000060396.6.15	chr18	-	31582033	PolyASite 2.0		25	55	75	40	45
ENSMUST00000060396.6.16	chr18	-	31582209	PolyASite 2.0		41	98	105	55	66
ENSMUST00000060396.6.17	chr18	-	31582221	PolyA_DB v3		0	0	2	0	1
ENSMUST00000060396.6.18	chr18	-	31582254	PolyASite 2.0		4	11	23	10	10
ENSMUST00000060396.6.19	chr18	-	31582272	PolyA_DB v3		2	4	8	3	6
ENSMUST00000060396.6.20	chr18	-	31582332	PolyASite 2.0		0	0	0	0	0
ENSMUST00000060396.6.21	chr18	-	31582358	PolyA_DB v3		0	0	0	0	0
ENSMUST00000060396.6.22	chr18	-	31582426	PolyA_DB v3		0	0	0	0	0
ENSMUST00000060396.6.23	chr18	-	31582467	PolyASite 2.0		0	0	0	0	0
ENSMUST00000060396.6.24	chr18	-	31582477	PolyA_DB v3		0	0	0	0	0
ENSMUST00000060396.6.25	chr18	-	31582491	PolyASite 2.0		0	0	0	0	0
ENSMUST00000060396.6.26	chr18	-	31582526	PolyA_DB v3		0	0	0	0	0
ENSMUST00000060396.6.27	chr18	-	31582588	PolyA_DB v3		2	6	7	4	4
ENSMUST00000060396.6.28	chr18	-	31582616	PolyASite 2.0		3	6	15	3	5
ENSMUST00000060396.6.29	chr18	-	31582631	PolyASite 2.0		14	22	58	18	25
ENSMUST00000060396.6.30	chr18	-	31582714	PolyASite 2.0		2	9	10	3	8
ENSMUST00000060396.6.31	chr18	-	31582755	PolyASite 2.0		3	3	9	7	8
ENSMUST00000060396.6.32	chr18	-	31582822	PolyASite 2.0		0	1	4	0	2
ENSMUST00000060396.6.33	chr18	-	31582839	PolyA_DB v3		1	1	9	3	2
ENSMUST00000060396.6.34	chr18	-	31582875	PolyA_DB v3		343	766	1364	767	690
ENSMUST00000060396.6.35	chr18	-	31582940	PolyASite 2.0		12	35	57	27	23
ENSMUST00000060396.6.36	chr18	-	31583069	PolyA_DB v3		0	0	0	0	0
ENSMUST00000060396.6.37	chr18	-	31583084	PolyASite 2.0		0	0	0	0	0
ENSMUST00000060396.6.38	chr18	-	31583097	PolyA_DB v3		0	0	0	0	0
ENSMUST00000054984.7.0	chr18	-	31909102	PolyASite 2.0		317	702	1005	332	232
ENSMUST00000054984.7.1	chr18	-	31909242	PolyASite 2.0		38	64	72	14	13
ENSMUST00000054984.7.2	chr18	-	31909811	PolyASite 2.0		2	2	7	0	0
ENSMUST00000054984.7.3	chr18	-	31910054	PolyA_DB v3		4	4	7	3	0
ENSMUST00000054984.7.4	chr18	-	31910129	PolyASite 2.0		0	0	0	0	0
ENSMUST00000054984.7.5	chr18	-	31910140	PolyA_DB v3		131	261	415	157	115
ENSMUST00000054984.7.6	chr18	-	31910166	PolyASite 2.0		0	0	0	0	0
ENSMUST00000054984.7.7	chr18	-	31910283	PolyASite 2.0		1	0	0	0	0
ENSMUST00000054984.7.8	chr18	-	31910325	PolyA_DB v3		858	2016	3261	1369	1016
ENSMUST00000064016.5.0	chr18	-	31942997	PolyASite 2.0		0	0	0	0	0
ENSMUST00000064016.5.1	chr18	-	31943014	PolyA_DB v3		34	255	609	295	270
ENSMUST00000064016.5.2	chr18	-	31943073	PolyA_DB v3		1	7	16	3	5
ENSMUST00000134663.1.0	chr18	-	31959238	PolyASite 2.0		11	18	4	4	19
ENSMUST00000234651.1.0	chr18	-	32120977	PolyASite 2.0		0	0	0	0	1
ENSMUST00000234651.1.1	chr18	-	32123115	PolyASite 2.0		5	15	128	220	600
ENSMUST00000234651.1.2	chr18	-	32123126	PolyA_DB v3		0	0	0	0	0
ENSMUST00000207669.1.0	chr18	-	32458083	Gencode M25		0	0	2	0	1
ENSMUST00000174459.1.0	chr18	-	32526127	PolyASite 2.0		71	277	468	217	236
ENSMUST00000174459.1.1	chr18	-	32527510	PolyA_DB v3		26	98	181	156	166
ENSMUST00000174459.1.2	chr18	-	32527820	PolyA_DB v3		1	6	21	4	12
ENSMUST00000174459.1.3	chr18	-	32528322	PolyASite 2.0		639	2268	3850	2039	2007
ENSMUST00000174459.1.4	chr18	-	32528442	PolyA_DB v3		16	65	82	24	37
ENSMUST00000174459.1.5	chr18	-	32528903	PolyA_DB v3		6	22	31	14	14
ENSMUST00000174459.1.6	chr18	-	32529052	PolyA_DB v3		1	12	16	6	3
ENSMUST00000174459.1.7	chr18	-	32529168	PolyASite 2.0		1	4	4	5	0
ENSMUST00000174459.1.8	chr18	-	32529257	PolyA_DB v3		26	94	200	85	87
ENSMUST00000174459.1.9	chr18	-	32529432	PolyA_DB v3		5	18	30	19	8
ENSMUST00000174459.1.10	chr18	-	32529792	Gencode M25		2	15	12	10	6
ENSMUST00000025236.8.0	chr18	-	33199144	PolyASite 2.0		589	1126	1659	942	912
ENSMUST00000025236.8.1	chr18	-	33199291	PolyASite 2.0		72	151	218	91	85
ENSMUST00000025236.8.2	chr18	-	33199352	PolyA_DB v3		4	8	17	7	1
ENSMUST00000025236.8.3	chr18	-	33199439	PolyA_DB v3		1	8	12	3	2
ENSMUST00000025236.8.4	chr18	-	33200468	PolyASite 2.0		119	228	321	117	102
ENSMUST00000025236.8.5	chr18	-	33200478	PolyA_DB v3		1	0	2	0	0
ENSMUST00000025236.8.6	chr18	-	33200871	PolyASite 2.0		653	1301	2229	1105	999
ENSMUST00000025236.8.7	chr18	-	33201454	PolyASite 2.0		1488	3575	5447	2441	2392
ENSMUST00000025236.8.8	chr18	-	33202527	PolyASite 2.0		0	3	8	0	0
ENSMUST00000025236.8.9	chr18	-	33202668	PolyA_DB v3		15	22	41	24	20
ENSMUST00000025236.8.10	chr18	-	33202991	PolyASite 2.0		104	236	304	143	136
ENSMUST00000025236.8.11	chr18	-	33203028	PolyASite 2.0		0	2	1	1	0
ENSMUST00000025236.8.12	chr18	-	33203043	PolyA_DB v3		2	0	1	2	3
ENSMUST00000025236.8.13	chr18	-	33203213	PolyASite 2.0		0	0	0	0	0
ENSMUST00000025236.8.14	chr18	-	33203276	PolyA_DB v3		60	94	122	52	52
ENSMUST00000025236.8.15	chr18	-	33203343	PolyASite 2.0		2	2	2	0	1
ENSMUST00000025236.8.16	chr18	-	33203383	PolyA_DB v3		0	0	0	0	0
ENSMUST00000025236.8.17	chr18	-	33203405	Gencode M25		0	0	0	0	0
ENSMUST00000025236.8.18	chr18	-	33203422	PolyASite 2.0		0	0	0	0	0
ENSMUST00000119991.7.0	chr18	-	33199144	PolyASite 2.0		589	1126	1659	942	912
ENSMUST00000119991.7.1	chr18	-	33199291	PolyASite 2.0		72	151	218	91	85
ENSMUST00000119991.7.2	chr18	-	33199352	PolyA_DB v3		4	8	17	7	1
ENSMUST00000119991.7.3	chr18	-	33199439	PolyA_DB v3		1	8	12	3	2
ENSMUST00000119991.7.4	chr18	-	33200468	PolyASite 2.0		119	228	321	117	102
ENSMUST00000119991.7.5	chr18	-	33200478	PolyA_DB v3		1	0	2	0	0
ENSMUST00000119991.7.6	chr18	-	33200871	PolyASite 2.0		653	1301	2229	1105	999
ENSMUST00000119991.7.7	chr18	-	33201454	PolyASite 2.0		1488	3575	5447	2441	2392
ENSMUST00000119991.7.8	chr18	-	33202527	PolyASite 2.0		0	3	8	0	0
ENSMUST00000119991.7.9	chr18	-	33202668	PolyA_DB v3		15	22	41	24	20
ENSMUST00000119991.7.10	chr18	-	33202991	PolyASite 2.0		104	236	304	143	136
ENSMUST00000119991.7.11	chr18	-	33203028	PolyASite 2.0		0	2	1	1	0
ENSMUST00000119991.7.12	chr18	-	33203043	PolyA_DB v3		2	0	1	2	3
ENSMUST00000119991.7.13	chr18	-	33203213	PolyASite 2.0		0	0	0	0	0
ENSMUST00000119991.7.14	chr18	-	33203276	PolyA_DB v3		0	0	0	0	0
ENSMUST00000119991.7.15	chr18	-	33203343	PolyASite 2.0		1	1	0	0	2
ENSMUST00000119991.7.16	chr18	-	33203383	PolyA_DB v3		69	119	146	58	58
ENSMUST00000119991.7.17	chr18	-	33203405	Gencode M25		0	1	1	1	0
ENSMUST00000119991.7.18	chr18	-	33203422	PolyASite 2.0		0	1	0	0	0
ENSMUST00000119991.7.19	chr18	-	33203599	Gencode M25		0	4	2	1	0
ENSMUST00000168890.1.0	chr18	-	33437021	PolyASite 2.0		2046	7644	18140	10785	9790
ENSMUST00000168890.1.1	chr18	-	33437163	PolyASite 2.0		103	345	847	471	388
ENSMUST00000168890.1.2	chr18	-	33437426	PolyASite 2.0		214	833	2078	1372	976
ENSMUST00000168890.1.3	chr18	-	33437529	PolyASite 2.0		0	0	0	0	0
ENSMUST00000168890.1.4	chr18	-	33437606	PolyASite 2.0		14	28	77	40	42
ENSMUST00000168890.1.5	chr18	-	33437639	PolyASite 2.0		387	1420	3782	2974	2571
ENSMUST00000168890.1.6	chr18	-	33438113	PolyASite 2.0		31	130	265	134	123
ENSMUST00000168890.1.7	chr18	-	33438210	PolyA_DB v3		0	0	0	0	0
ENSMUST00000168890.1.8	chr18	-	33438277	PolyA_DB v3		0	0	0	0	0
ENSMUST00000168890.1.9	chr18	-	33438439	Gencode M25		19	72	170	80	90
ENSMUST00000168890.1.10	chr18	-	33438521	PolyASite 2.0		0	0	0	0	0
ENSMUST00000168890.1.11	chr18	-	33438533	PolyA_DB v3		0	0	0	0	0
ENSMUST00000168890.1.12	chr18	-	33438589	PolyA_DB v3		0	0	0	0	0
ENSMUST00000168890.1.13	chr18	-	33438651	PolyA_DB v3		0	0	0	0	0
ENSMUST00000168890.1.14	chr18	-	33438688	Gencode M25		0	0	0	0	0
ENSMUST00000025234.6.0	chr18	-	33796328	PolyASite 2.0		317	852	1692	852	706
ENSMUST00000025234.6.1	chr18	-	33796841	PolyASite 2.0		1	4	13	4	3
ENSMUST00000025234.6.2	chr18	-	33796891	PolyA_DB v3		8	28	58	35	22
ENSMUST00000025234.6.3	chr18	-	33796961	PolyASite 2.0		352	691	1149	630	505
ENSMUST00000025234.6.4	chr18	-	33796988	PolyA_DB v3		2	8	20	3	4
ENSMUST00000025234.6.5	chr18	-	33797161	PolyASite 2.0		17	43	38	14	23
ENSMUST00000025234.6.6	chr18	-	33797250	PolyA_DB v3		0	0	0	0	0
ENSMUST00000006027.6.0	chr18	-	34344889	PolyASite 2.0		898	2999	7127	4447	4971
ENSMUST00000006027.6.1	chr18	-	34344911	PolyA_DB v3		11	30	62	20	30
ENSMUST00000006027.6.2	chr18	-	34344945	PolyA_DB v3		6	14	52	13	15
ENSMUST00000006027.6.3	chr18	-	34344970	PolyASite 2.0		7	18	29	17	15
ENSMUST00000006027.6.4	chr18	-	34345123	PolyA_DB v3		48	123	266	139	173
ENSMUST00000006027.6.5	chr18	-	34345190	PolyASite 2.0		10	25	68	36	34
ENSMUST00000006027.6.6	chr18	-	34345272	PolyA_DB v3		10	28	69	30	26
ENSMUST00000006027.6.7	chr18	-	34345307	PolyASite 2.0		0	8	18	15	12
ENSMUST00000006027.6.8	chr18	-	34345351	PolyASite 2.0		4	21	41	34	26
ENSMUST00000006027.6.9	chr18	-	34345417	PolyASite 2.0		5	38	103	60	67
ENSMUST00000006027.6.10	chr18	-	34345988	PolyASite 2.0		7	41	98	44	57
ENSMUST00000006027.6.11	chr18	-	34346326	PolyA_DB v3		19	48	134	106	113
ENSMUST00000006027.6.12	chr18	-	34346669	PolyASite 2.0		1	6	10	12	6
ENSMUST00000006027.6.13	chr18	-	34346713	PolyA_DB v3		2	4	15	9	13
ENSMUST00000006027.6.14	chr18	-	34346850	PolyASite 2.0		970	2386	4369	2504	2622
ENSMUST00000006027.6.15	chr18	-	34346926	PolyASite 2.0		0	0	0	0	0
ENSMUST00000006027.6.16	chr18	-	34346994	PolyASite 2.0		0	0	0	0	0
ENSMUST00000006027.6.17	chr18	-	34347029	PolyASite 2.0		0	0	0	0	0
ENSMUST00000006027.6.18	chr18	-	34347085	PolyA_DB v3		0	0	0	0	0
ENSMUST00000040506.7.0	chr18	-	34442352	PolyASite 2.0		283	669	1129	695	706
ENSMUST00000040506.7.1	chr18	-	34442590	PolyASite 2.0		0	0	0	0	0
ENSMUST00000040506.7.2	chr18	-	34442626	PolyA_DB v3		0	0	0	0	0
ENSMUST00000079287.11.0	chr18	-	34562640	PolyA_DB v3		16	38	62	54	41
ENSMUST00000079287.11.1	chr18	-	34562684	Gencode M25		0	0	0	0	0
ENSMUST00000056932.8.0	chr18	-	34579846	Gencode M25		85	210	495	376	318
ENSMUST00000056932.8.1	chr18	-	34579945	Gencode M25		2	2	8	0	0
ENSMUST00000003876.9.0	chr18	-	34598611	PolyA_DB v3		630	1531	2544	1573	1535
ENSMUST00000003876.9.1	chr18	-	34599821	PolyASite 2.0		2782	5682	8017	4589	4390
ENSMUST00000003876.9.2	chr18	-	34599859	PolyA_DB v3		15	22	31	8	11
ENSMUST00000115765.1.0	chr18	-	34601039	PolyASite 2.0		121	210	333	218	169
ENSMUST00000115765.1.1	chr18	-	34601177	PolyA_DB v3		6937	14120	22401	12541	11018
ENSMUST00000115765.1.2	chr18	-	34602050	PolyASite 2.0		24	30	49	20	24
ENSMUST00000025228.11.0	chr18	-	34630946	PolyASite 2.0		0	0	0	0	0
ENSMUST00000025228.11.1	chr18	-	34630948	PolyA_DB v3		249	586	1041	650	668
ENSMUST00000025228.11.2	chr18	-	34630980	PolyASite 2.0		6	7	6	12	9
ENSMUST00000133181.1.0	chr18	-	34631683	Gencode M25		107	212	410	240	267
ENSMUST00000133181.1.1	chr18	-	34631711	PolyASite 2.0		1	1	7	4	4
ENSMUST00000133181.1.2	chr18	-	34632709	PolyA_DB v3		9	11	13	10	7
ENSMUST00000133181.1.3	chr18	-	34632775	PolyASite 2.0		2373	4960	8301	4215	3916
ENSMUST00000133181.1.4	chr18	-	34632789	PolyA_DB v3		11	34	71	22	20
ENSMUST00000133181.1.5	chr18	-	34632814	PolyASite 2.0		43	114	177	72	48
ENSMUST00000133181.1.6	chr18	-	34632915	PolyA_DB v3		56	102	146	41	48
ENSMUST00000133181.1.7	chr18	-	34633052	PolyA_DB v3		20	39	56	20	15
ENSMUST00000133181.1.8	chr18	-	34633279	PolyA_DB v3		11	16	17	6	13
ENSMUST00000133181.1.9	chr18	-	34633936	PolyA_DB v3		5	6	24	11	3
ENSMUST00000025224.8.0	chr18	-	34688378	PolyA_DB v3		58	110	399	312	362
ENSMUST00000025224.8.1	chr18	-	34689903	PolyASite 2.0		151	282	760	571	521
ENSMUST00000060710.8.0	chr18	-	34732993	Gencode M25		1420	3075	4378	2000	1503
ENSMUST00000060710.8.1	chr18	-	34732997	Gencode M25		0	0	0	0	0
ENSMUST00000060710.8.2	chr18	-	34733023	PolyA_DB v3		0	0	0	0	0
ENSMUST00000060710.8.3	chr18	-	34733081	PolyA_DB v3		0	0	0	0	0
ENSMUST00000025218.7.0	chr18	-	34902675	PolyASite 2.0		11	16	36	10	8
ENSMUST00000025218.7.1	chr18	-	34902773	PolyASite 2.0		1	2	1	0	1
ENSMUST00000025218.7.2	chr18	-	34902785	PolyA_DB v3		2441	4121	5368	2443	2285
ENSMUST00000025218.7.3	chr18	-	34902810	PolyA_DB v3		43	59	64	15	24
ENSMUST00000025218.7.4	chr18	-	34902820	PolyASite 2.0		0	2	1	3	2
ENSMUST00000025218.7.5	chr18	-	34902889	PolyA_DB v3		31	38	42	10	13
ENSMUST00000025218.7.6	chr18	-	34902916	PolyASite 2.0		8	10	16	4	3
ENSMUST00000025218.7.7	chr18	-	34902958	PolyA_DB v3		7	7	10	4	5
ENSMUST00000025218.7.8	chr18	-	34902979	PolyASite 2.0		5	2	2	1	0
ENSMUST00000025218.7.9	chr18	-	34903003	PolyASite 2.0		5	5	9	3	1
ENSMUST00000025218.7.10	chr18	-	34903018	PolyA_DB v3		4	2	5	1	1
ENSMUST00000025218.7.11	chr18	-	34903071	PolyASite 2.0		4	5	3	0	0
ENSMUST00000025218.7.12	chr18	-	34903412	PolyA_DB v3		8	18	18	6	7
ENSMUST00000025218.7.13	chr18	-	34903986	PolyA_DB v3		2	5	2	1	3
ENSMUST00000025218.7.14	chr18	-	34904013	PolyA_DB v3		2	0	6	4	3
ENSMUST00000025218.7.15	chr18	-	34904042	PolyA_DB v3		1	7	5	3	0
ENSMUST00000025218.7.16	chr18	-	34904102	PolyASite 2.0		0	0	0	0	0
ENSMUST00000025218.7.17	chr18	-	34904124	PolyASite 2.0		1	1	0	1	0
ENSMUST00000025218.7.18	chr18	-	34904152	PolyA_DB v3		1708	2843	3685	1715	1399
ENSMUST00000025218.7.19	chr18	-	34904182	PolyASite 2.0		146	220	274	113	88
ENSMUST00000025218.7.20	chr18	-	34904357	PolyASite 2.0		0	0	0	0	0
ENSMUST00000025218.7.21	chr18	-	34904377	PolyASite 2.0		0	0	0	0	0
ENSMUST00000025218.7.22	chr18	-	34904481	PolyASite 2.0		569	809	1006	348	300
ENSMUST00000025218.7.23	chr18	-	34904517	PolyASite 2.0		0	0	0	0	0
ENSMUST00000025218.7.24	chr18	-	34904533	PolyA_DB v3		0	0	0	0	0
ENSMUST00000025218.7.25	chr18	-	34904604	PolyA_DB v3		0	0	0	0	0
ENSMUST00000025218.7.26	chr18	-	34904660	PolyA_DB v3		928	1573	1928	813	624
ENSMUST00000025218.7.27	chr18	-	34904692	PolyASite 2.0		36	72	88	34	26
ENSMUST00000025218.7.28	chr18	-	34904719	PolyA_DB v3		0	0	0	0	0
ENSMUST00000025218.7.29	chr18	-	34904770	PolyA_DB v3		0	0	0	0	0
ENSMUST00000025218.7.30	chr18	-	34904817	PolyASite 2.0		0	0	0	0	0
ENSMUST00000025217.10.0	chr18	-	34937317	PolyASite 2.0		3	4	1	1	0
ENSMUST00000025217.10.1	chr18	-	34937395	PolyASite 2.0		1	0	0	1	0
ENSMUST00000025217.10.2	chr18	-	34937414	PolyA_DB v3		187	342	522	305	262
ENSMUST00000025217.10.3	chr18	-	34937497	PolyASite 2.0		11	31	53	30	16
ENSMUST00000025217.10.4	chr18	-	34937508	PolyA_DB v3		93	133	170	78	87
ENSMUST00000025217.10.5	chr18	-	34937612	PolyA_DB v3		0	1	5	2	0
ENSMUST00000025217.10.6	chr18	-	34937634	PolyASite 2.0		6459	10617	14197	7030	6536
ENSMUST00000025217.10.7	chr18	-	34937678	PolyASite 2.0		54	94	136	44	39
ENSMUST00000025217.10.8	chr18	-	34937707	PolyASite 2.0		15	21	17	8	8
ENSMUST00000025217.10.9	chr18	-	34937791	PolyASite 2.0		53	90	101	42	32
ENSMUST00000025217.10.10	chr18	-	34937894	PolyA_DB v3		324	559	726	343	311
ENSMUST00000025217.10.11	chr18	-	34937939	PolyA_DB v3		71	127	138	68	52
ENSMUST00000025217.10.12	chr18	-	34937990	PolyA_DB v3		57	126	119	46	57
ENSMUST00000025217.10.13	chr18	-	34938042	PolyA_DB v3		16	15	29	12	13
ENSMUST00000025217.10.14	chr18	-	34938118	PolyA_DB v3		0	0	0	0	0
ENSMUST00000025217.10.15	chr18	-	34938154	PolyASite 2.0		0	0	0	0	0
ENSMUST00000025217.10.16	chr18	-	34938175	PolyA_DB v3		0	0	0	0	0
ENSMUST00000025217.10.17	chr18	-	34938246	PolyASite 2.0		0	0	0	0	0
ENSMUST00000025217.10.18	chr18	-	34938279	PolyA_DB v3		0	0	0	0	0
ENSMUST00000091636.4.0	chr18	-	35209002	PolyASite 2.0		13	46	162	128	161
ENSMUST00000091636.4.1	chr18	-	35211664	PolyA_DB v3		11	70	395	349	438
ENSMUST00000091636.4.2	chr18	-	35211741	PolyASite 2.0		4	9	33	30	32
ENSMUST00000091636.4.3	chr18	-	35211982	PolyASite 2.0		2	8	28	15	18
ENSMUST00000091636.4.4	chr18	-	35212105	PolyASite 2.0		1	4	10	9	11
ENSMUST00000091636.4.5	chr18	-	35212139	PolyASite 2.0		132	261	416	163	141
ENSMUST00000091636.4.6	chr18	-	35212416	PolyASite 2.0		50	85	140	48	50
ENSMUST00000237896.1.0	chr18	-	35266398	PolyASite 2.0		611	1321	1974	938	940
ENSMUST00000236007.1.0	chr18	-	35430044	PolyASite 2.0		10	17	27	23	12
ENSMUST00000236007.1.1	chr18	-	35430181	PolyASite 2.0		0	0	0	0	0
ENSMUST00000236007.1.2	chr18	-	35432464	Gencode M25		0	2	2	0	1
ENSMUST00000235524.1.0	chr18	-	35430044	PolyASite 2.0		10	17	27	23	12
ENSMUST00000235524.1.1	chr18	-	35430181	PolyASite 2.0		0	0	0	0	0
ENSMUST00000025212.7.0	chr18	-	35613335	PolyA_DB v3		3	13	25	18	18
ENSMUST00000025212.7.1	chr18	-	35613386	PolyASite 2.0		0	0	0	0	1
ENSMUST00000025212.7.2	chr18	-	35614606	PolyASite 2.0		0	1	2	5	14
ENSMUST00000025212.7.3	chr18	-	35614730	PolyA_DB v3		65	62	101	128	149
ENSMUST00000025212.7.4	chr18	-	35614964	PolyA_DB v3		8	6	12	28	47
ENSMUST00000025212.7.5	chr18	-	35615260	PolyASite 2.0		0	0	0	0	0
ENSMUST00000025212.7.6	chr18	-	35615273	PolyA_DB v3		23	14	18	35	92
ENSMUST00000025212.7.7	chr18	-	35615456	PolyASite 2.0		9	11	17	9	13
ENSMUST00000025212.7.8	chr18	-	35619388	Gencode M25		2	1	4	6	9
ENSMUST00000025211.5.0	chr18	-	35647266	PolyASite 2.0		15	72	150	120	138
ENSMUST00000025211.5.1	chr18	-	35647545	Gencode M25		0	1	0	0	0
ENSMUST00000190196.4.0	chr18	-	35650155	PolyASite 2.0		21	61	122	71	55
ENSMUST00000190196.4.1	chr18	-	35650353	PolyASite 2.0		124	343	784	496	495
ENSMUST00000190196.4.2	chr18	-	35650497	PolyASite 2.0		3	9	17	7	9
ENSMUST00000190196.4.3	chr18	-	35651357	PolyASite 2.0		4	18	30	29	28
ENSMUST00000190196.4.4	chr18	-	35651927	PolyA_DB v3		4	23	32	19	15
ENSMUST00000190196.4.5	chr18	-	35652167	Gencode M25		0	0	0	0	0
ENSMUST00000025209.11.0	chr18	-	35655449	PolyASite 2.0		8	28	56	41	45
ENSMUST00000025209.11.1	chr18	-	35656186	PolyA_DB v3		3	2	11	2	1
ENSMUST00000025209.11.2	chr18	-	35656690	PolyASite 2.0		43	96	161	146	121
ENSMUST00000096573.3.0	chr18	-	35659962	PolyASite 2.0		108	187	398	236	191
ENSMUST00000096573.3.1	chr18	-	35660000	PolyASite 2.0		0	0	0	0	0
ENSMUST00000096573.3.2	chr18	-	35660016	Gencode M25		0	0	0	0	0
ENSMUST00000096573.3.3	chr18	-	35660017	Gencode M25		0	0	0	0	0
ENSMUST00000096573.3.4	chr18	-	35660033	PolyASite 2.0		0	0	0	0	0
ENSMUST00000096573.3.5	chr18	-	35660056	Gencode M25		0	0	0	0	0
ENSMUST00000096573.3.6	chr18	-	35660066	PolyA_DB v3		0	0	0	0	0
ENSMUST00000096573.3.7	chr18	-	35660106	PolyA_DB v3		0	0	0	0	0
ENSMUST00000025208.6.0	chr18	-	35670845	PolyASite 2.0		4	11	22	9	15
ENSMUST00000025208.6.1	chr18	-	35671107	PolyASite 2.0		454	1276	2459	1363	1239
ENSMUST00000025208.6.2	chr18	-	35672034	PolyASite 2.0		2	3	7	6	2
ENSMUST00000025208.6.3	chr18	-	35672170	PolyA_DB v3		9	10	30	21	11
ENSMUST00000025208.6.4	chr18	-	35672884	PolyASite 2.0		33	95	184	137	115
ENSMUST00000025208.6.5	chr18	-	35673827	PolyASite 2.0		23	46	101	42	45
ENSMUST00000025208.6.6	chr18	-	35675030	PolyASite 2.0		78	197	305	165	141
ENSMUST00000097618.9.0	chr18	-	35713088	PolyASite 2.0		663	1298	1670	687	682
ENSMUST00000097618.9.1	chr18	-	35713273	Gencode M25		10	23	18	5	3
ENSMUST00000235495.1.0	chr18	-	35729765	PolyASite 2.0		0	0	0	0	1
ENSMUST00000235495.1.1	chr18	-	35731156	PolyA_DB v3		3	12	24	11	12
ENSMUST00000235495.1.2	chr18	-	35733683	PolyASite 2.0		33	99	144	57	32
ENSMUST00000235495.1.3	chr18	-	35734028	PolyASite 2.0		340	919	1468	548	443
ENSMUST00000235495.1.4	chr18	-	35734396	Gencode M25		15	25	51	15	7
ENSMUST00000115713.8.0	chr18	-	36014580	PolyA_DB v3		27	74	123	155	190
ENSMUST00000115713.8.1	chr18	-	36014665	PolyA_DB v3		0	0	0	2	1
ENSMUST00000115713.8.2	chr18	-	36016766	PolyASite 2.0		25	65	180	155	188
ENSMUST00000115713.8.3	chr18	-	36017610	PolyA_DB v3		65	127	389	485	594
ENSMUST00000115713.8.4	chr18	-	36017652	Gencode M25		0	0	0	1	0
ENSMUST00000115713.8.5	chr18	-	36017799	PolyA_DB v3		0	0	0	0	0
ENSMUST00000115713.8.6	chr18	-	36017914	Gencode M25		0	0	0	0	0
ENSMUST00000025204.6.0	chr18	-	36402859	PolyASite 2.0		29	111	166	75	58
ENSMUST00000025204.6.1	chr18	-	36402928	PolyA_DB v3		2	2	9	6	4
ENSMUST00000025204.6.2	chr18	-	36403679	PolyASite 2.0		15	26	35	19	19
ENSMUST00000025204.6.3	chr18	-	36403867	PolyASite 2.0		2	4	8	0	3
ENSMUST00000025204.6.4	chr18	-	36404033	PolyA_DB v3		0	0	1	0	0
ENSMUST00000025204.6.5	chr18	-	36404047	PolyASite 2.0		0	0	1	0	3
ENSMUST00000025204.6.6	chr18	-	36404059	PolyA_DB v3		2	3	3	7	1
ENSMUST00000025204.6.7	chr18	-	36404084	PolyASite 2.0		1511	3321	5124	2300	1610
ENSMUST00000025204.6.8	chr18	-	36404129	PolyASite 2.0		0	0	0	0	0
ENSMUST00000025204.6.9	chr18	-	36404158	PolyASite 2.0		0	0	0	0	0
ENSMUST00000025204.6.10	chr18	-	36404179	PolyASite 2.0		0	0	0	0	0
ENSMUST00000025204.6.11	chr18	-	36404205	Gencode M25		0	0	0	0	0
ENSMUST00000025204.6.12	chr18	-	36404235	PolyA_DB v3		0	0	0	0	0
ENSMUST00000025204.6.13	chr18	-	36404301	PolyA_DB v3		0	0	0	0	0
ENSMUST00000237792.1.0	chr18	-	36402859	PolyASite 2.0		29	111	166	75	58
ENSMUST00000237792.1.1	chr18	-	36402928	PolyA_DB v3		2	2	9	6	4
ENSMUST00000237792.1.2	chr18	-	36403679	PolyASite 2.0		15	26	35	19	19
ENSMUST00000237792.1.3	chr18	-	36403867	PolyASite 2.0		2	4	8	0	3
ENSMUST00000237792.1.4	chr18	-	36404033	PolyA_DB v3		0	0	1	0	0
ENSMUST00000237792.1.5	chr18	-	36404047	PolyASite 2.0		0	0	1	0	3
ENSMUST00000237792.1.6	chr18	-	36404059	PolyA_DB v3		2	3	3	7	1
ENSMUST00000237792.1.7	chr18	-	36404084	PolyASite 2.0		1514	3321	5136	2306	1610
ENSMUST00000237792.1.8	chr18	-	36404129	PolyASite 2.0		5	9	19	10	5
ENSMUST00000237792.1.9	chr18	-	36404158	PolyASite 2.0		0	0	0	0	0
ENSMUST00000237792.1.10	chr18	-	36404179	PolyASite 2.0		0	0	0	0	0
ENSMUST00000237792.1.11	chr18	-	36404205	Gencode M25		0	0	0	0	0
ENSMUST00000237792.1.12	chr18	-	36404235	PolyA_DB v3		0	0	0	0	0
ENSMUST00000237792.1.13	chr18	-	36404301	PolyA_DB v3		0	0	0	0	0
ENSMUST00000025363.6.0	chr18	-	36504933	PolyASite 2.0		254	453	693	494	527
ENSMUST00000025363.6.1	chr18	-	36504964	PolyASite 2.0		3	3	1	1	2
ENSMUST00000025363.6.2	chr18	-	36505044	PolyA_DB v3		5	6	6	5	0
ENSMUST00000025363.6.3	chr18	-	36505186	PolyASite 2.0		3	3	4	1	1
ENSMUST00000025363.6.4	chr18	-	36505202	PolyASite 2.0		0	1	1	0	0
ENSMUST00000025363.6.5	chr18	-	36505597	PolyA_DB v3		0	1	0	0	0
ENSMUST00000025363.6.6	chr18	-	36505681	PolyASite 2.0		0	2	2	3	1
ENSMUST00000025363.6.7	chr18	-	36505709	PolyA_DB v3		0	0	0	0	0
ENSMUST00000025363.6.8	chr18	-	36505743	PolyA_DB v3		2	3	3	2	4
ENSMUST00000025363.6.9	chr18	-	36506010	PolyA_DB v3		467	803	1256	862	969
ENSMUST00000025363.6.10	chr18	-	36506089	PolyASite 2.0		83	146	231	138	134
ENSMUST00000025363.6.11	chr18	-	36506135	PolyASite 2.0		0	0	0	0	0
ENSMUST00000025363.6.12	chr18	-	36506635	Gencode M25		6	19	35	15	20
ENSMUST00000173875.8.0	chr18	-	36666682	PolyASite 2.0		0	0	0	0	0
ENSMUST00000173875.8.1	chr18	-	36666693	PolyA_DB v3		12	26	25	21	16
ENSMUST00000173875.8.2	chr18	-	36666761	PolyA_DB v3		0	0	0	0	0
ENSMUST00000173875.8.3	chr18	-	36666808	PolyASite 2.0		0	0	0	0	0
ENSMUST00000173875.8.4	chr18	-	36666840	PolyA_DB v3		0	0	0	0	0
ENSMUST00000173875.8.5	chr18	-	36666928	PolyA_DB v3		1	8	11	7	5
ENSMUST00000173875.8.6	chr18	-	36667002	PolyASite 2.0		0	0	1	0	2
ENSMUST00000173875.8.7	chr18	-	36667017	PolyA_DB v3		1	2	10	7	2
ENSMUST00000173875.8.8	chr18	-	36667099	PolyASite 2.0		0	2	7	5	4
ENSMUST00000173875.8.9	chr18	-	36667150	PolyASite 2.0		1141	2513	4080	2071	2080
ENSMUST00000173875.8.10	chr18	-	36667188	PolyASite 2.0		1	1	3	1	2
ENSMUST00000173875.8.11	chr18	-	36667219	PolyA_DB v3		0	0	0	0	0
ENSMUST00000173875.8.12	chr18	-	36667247	PolyASite 2.0		0	0	0	0	0
ENSMUST00000173875.8.13	chr18	-	36667278	PolyA_DB v3		0	0	0	0	0
ENSMUST00000173875.8.14	chr18	-	36667346	PolyA_DB v3		0	0	0	0	0
ENSMUST00000173875.8.15	chr18	-	36667429	Gencode M25		0	0	0	0	0
ENSMUST00000001415.8.0	chr18	-	36671015	PolyASite 2.0		0	0	0	1	0
ENSMUST00000001415.8.1	chr18	-	36671041	PolyA_DB v3		5	1	7	1	2
ENSMUST00000001415.8.2	chr18	-	36671155	PolyASite 2.0		688	1465	2640	2157	2416
ENSMUST00000001415.8.3	chr18	-	36671197	PolyASite 2.0		0	0	0	0	0
ENSMUST00000001415.8.4	chr18	-	36671234	PolyASite 2.0		0	0	0	0	0
ENSMUST00000115682.1.0	chr18	-	36684923	Gencode M25		1	1	0	0	0
ENSMUST00000115682.1.1	chr18	-	36684946	PolyA_DB v3		0	0	0	0	0
ENSMUST00000115682.1.2	chr18	-	36685191	PolyA_DB v3		0	3	5	1	0
ENSMUST00000115682.1.3	chr18	-	36685249	PolyASite 2.0		0	0	0	0	0
ENSMUST00000061829.7.0	chr18	-	36725069	PolyASite 2.0		8	31	53	34	30
ENSMUST00000061829.7.1	chr18	-	36725151	PolyASite 2.0		0	0	0	0	0
ENSMUST00000061829.7.2	chr18	-	36725204	PolyA_DB v3		0	0	0	0	0
ENSMUST00000014438.4.0	chr18	-	36742337	PolyASite 2.0		1858	4516	7765	4278	3425
ENSMUST00000014438.4.1	chr18	-	36742385	PolyA_DB v3		0	0	0	0	0
ENSMUST00000014438.4.2	chr18	-	36742405	PolyASite 2.0		0	0	0	0	0
ENSMUST00000014438.4.3	chr18	-	36742461	PolyASite 2.0		0	0	0	0	0
ENSMUST00000014438.4.4	chr18	-	36742487	PolyA_DB v3		0	0	0	0	0
ENSMUST00000014438.4.5	chr18	-	36742504	PolyASite 2.0		0	0	0	0	0
ENSMUST00000014438.4.6	chr18	-	36742514	PolyA_DB v3		0	0	0	0	0
ENSMUST00000061522.7.0	chr18	-	36763672	PolyASite 2.0		110	239	410	277	301
ENSMUST00000001416.7.0	chr18	-	36766450	PolyA_DB v3		0	0	1	2	2
ENSMUST00000001416.7.1	chr18	-	36766530	PolyASite 2.0		2290	4615	7017	3610	3495
ENSMUST00000001416.7.2	chr18	-	36766560	PolyASite 2.0		105	231	338	119	129
ENSMUST00000001416.7.3	chr18	-	36766586	PolyA_DB v3		26	66	81	33	29
ENSMUST00000001416.7.4	chr18	-	36766624	PolyASite 2.0		0	0	0	0	0
ENSMUST00000001416.7.5	chr18	-	36766649	PolyA_DB v3		0	0	0	0	0
ENSMUST00000001416.7.6	chr18	-	36766684	PolyA_DB v3		0	0	0	0	0
ENSMUST00000001416.7.7	chr18	-	36766767	PolyA_DB v3		0	0	0	0	0
ENSMUST00000058635.4.0	chr18	-	37637378	PolyASite 2.0		15	36	48	32	21
ENSMUST00000058635.4.1	chr18	-	37637501	PolyASite 2.0		0	0	0	0	0
ENSMUST00000066272.5.0	chr18	-	37640198	PolyASite 2.0		3	0	4	2	0
ENSMUST00000066272.5.1	chr18	-	37640483	PolyASite 2.0		0	2	5	1	1
ENSMUST00000066272.5.2	chr18	-	37640527	PolyASite 2.0		10	20	31	15	7
ENSMUST00000066272.5.3	chr18	-	37640702	PolyA_DB v3		0	1	2	0	0
ENSMUST00000066272.5.4	chr18	-	37640755	PolyASite 2.0		51	101	155	59	36
ENSMUST00000066272.5.5	chr18	-	37640807	PolyASite 2.0		0	5	5	1	2
ENSMUST00000066272.5.6	chr18	-	37640902	PolyASite 2.0		4	13	19	4	8
ENSMUST00000066272.5.7	chr18	-	37641561	PolyASite 2.0		6	7	14	4	7
ENSMUST00000066272.5.8	chr18	-	37642022	PolyASite 2.0		312	617	918	383	278
ENSMUST00000066272.5.9	chr18	-	37642103	PolyASite 2.0		18	41	52	24	23
ENSMUST00000115634.7.0	chr18	-	37843603	PolyASite 2.0		1075	1911	2996	1761	1617
ENSMUST00000115634.7.1	chr18	-	37843640	PolyASite 2.0		20	25	48	26	19
ENSMUST00000115634.7.2	chr18	-	37843750	PolyA_DB v3		11	22	36	12	17
ENSMUST00000115634.7.3	chr18	-	37844163	PolyA_DB v3		10	14	13	11	9
ENSMUST00000115634.7.4	chr18	-	37844368	PolyASite 2.0		1	2	4	1	2
ENSMUST00000115634.7.5	chr18	-	37844424	PolyA_DB v3		0	1	0	0	0
ENSMUST00000115634.7.6	chr18	-	37844440	PolyA_DB v3		1270	2295	3733	2002	1875
ENSMUST00000115634.7.7	chr18	-	37844824	Gencode M25		60	92	132	38	23
ENSMUST00000115634.7.8	chr18	-	37844920	PolyA_DB v3		1	2	0	1	0
ENSMUST00000043498.8.0	chr18	-	37936176	PolyASite 2.0		2	18	34	9	18
ENSMUST00000043498.8.1	chr18	-	37936786	PolyA_DB v3		0	1	1	1	0
ENSMUST00000043498.8.2	chr18	-	37936979	PolyASite 2.0		1330	3080	5214	3414	3111
ENSMUST00000043498.8.3	chr18	-	37937018	PolyASite 2.0		35	77	103	55	40
ENSMUST00000043498.8.4	chr18	-	37937052	PolyA_DB v3		23	51	92	35	26
ENSMUST00000043498.8.5	chr18	-	37937070	PolyASite 2.0		18	54	68	31	30
ENSMUST00000043498.8.6	chr18	-	37937131	PolyA_DB v3		19	31	43	30	19
ENSMUST00000043498.8.7	chr18	-	37937265	PolyASite 2.0		26	68	78	29	26
ENSMUST00000043498.8.8	chr18	-	37937284	PolyA_DB v3		1	0	3	1	0
ENSMUST00000043498.8.9	chr18	-	37937448	PolyA_DB v3		1	5	1	1	0
ENSMUST00000043498.8.10	chr18	-	37937563	Gencode M25		0	0	0	0	0
ENSMUST00000043437.13.0	chr18	-	37957435	PolyASite 2.0		79	335	731	518	575
ENSMUST00000043437.13.1	chr18	-	37958378	PolyA_DB v3		0	0	3	3	1
ENSMUST00000043437.13.2	chr18	-	37959084	PolyA_DB v3		21	80	174	147	167
ENSMUST00000043437.13.3	chr18	-	37959119	PolyASite 2.0		0	2	8	5	3
ENSMUST00000043437.13.4	chr18	-	37959164	PolyA_DB v3		2	1	4	0	1
ENSMUST00000237272.1.0	chr18	-	37972633	PolyASite 2.0		556	1004	1630	1335	1708
ENSMUST00000160721.7.0	chr18	-	38185915	PolyASite 2.0		134	212	448	373	475
ENSMUST00000160721.7.1	chr18	-	38185948	PolyASite 2.0		1	0	1	0	2
ENSMUST00000160721.7.2	chr18	-	38186004	PolyASite 2.0		1	0	2	0	0
ENSMUST00000160721.7.3	chr18	-	38188606	PolyASite 2.0		64	149	221	164	193
ENSMUST00000160721.7.4	chr18	-	38188889	PolyASite 2.0		10	16	21	9	9
ENSMUST00000160721.7.5	chr18	-	38189736	PolyASite 2.0		1	0	3	2	1
ENSMUST00000160721.7.6	chr18	-	38191061	Gencode M25		0	0	0	0	0
ENSMUST00000057185.12.0	chr18	-	38196695	PolyASite 2.0		364	484	699	436	442
ENSMUST00000057185.12.1	chr18	-	38196978	PolyASite 2.0		5	15	19	4	8
ENSMUST00000025311.7.0	chr18	-	38267090	PolyASite 2.0		157	289	424	220	210
ENSMUST00000025311.7.1	chr18	-	38268327	PolyASite 2.0		22	44	61	48	31
ENSMUST00000025311.7.2	chr18	-	38268357	PolyA_DB v3		0	1	1	1	0
ENSMUST00000235590.1.0	chr18	-	38327537	PolyASite 2.0		25	51	80	31	48
ENSMUST00000235590.1.1	chr18	-	38327550	Gencode M25		0	0	0	0	0
ENSMUST00000235590.1.2	chr18	-	38327558	Gencode M25		0	0	0	0	0
ENSMUST00000235590.1.3	chr18	-	38328503	PolyA_DB v3		2	4	20	8	8
ENSMUST00000235590.1.4	chr18	-	38328683	Gencode M25		0	5	5	1	0
ENSMUST00000235590.1.5	chr18	-	38330486	Gencode M25		0	0	0	0	0
ENSMUST00000237487.1.0	chr18	-	38327537	PolyASite 2.0		25	51	80	31	48
ENSMUST00000237487.1.1	chr18	-	38327550	Gencode M25		0	0	0	0	0
ENSMUST00000237487.1.2	chr18	-	38327558	Gencode M25		0	0	0	0	0
ENSMUST00000237487.1.3	chr18	-	38328503	PolyA_DB v3		2	4	20	8	8
ENSMUST00000237487.1.4	chr18	-	38328683	Gencode M25		0	0	0	1	0
ENSMUST00000025295.7.0	chr18	-	38586247	PolyASite 2.0		321	683	1124	817	948
ENSMUST00000025295.7.1	chr18	-	38588712	PolyASite 2.0		1	2	2	3	1
ENSMUST00000025295.7.2	chr18	-	38588964	PolyA_DB v3		4	12	14	8	12
ENSMUST00000040647.10.0	chr18	-	38838673	PolyASite 2.0		21	20	46	54	91
ENSMUST00000040647.10.1	chr18	-	38838704	PolyASite 2.0		0	0	1	0	0
ENSMUST00000040647.10.2	chr18	-	38838744	PolyASite 2.0		0	2	1	1	3
ENSMUST00000040647.10.3	chr18	-	38840146	PolyA_DB v3		0	3	11	6	13
ENSMUST00000040647.10.4	chr18	-	38840162	PolyASite 2.0		0	0	0	0	0
ENSMUST00000040647.10.5	chr18	-	38840177	PolyA_DB v3		0	0	0	0	0
ENSMUST00000040647.10.6	chr18	-	38840235	PolyASite 2.0		0	0	0	0	0
ENSMUST00000040647.10.7	chr18	-	38840501	PolyASite 2.0		0	0	0	0	1
ENSMUST00000040647.10.8	chr18	-	38840585	PolyA_DB v3		6	11	18	18	26
ENSMUST00000040647.10.9	chr18	-	38841466	PolyASite 2.0		0	0	6	0	0
ENSMUST00000040647.10.10	chr18	-	38841790	PolyA_DB v3		0	0	0	0	0
ENSMUST00000040647.10.11	chr18	-	38841888	PolyASite 2.0		0	0	0	0	0
ENSMUST00000040647.10.12	chr18	-	38841899	Gencode M25		0	0	0	0	0
ENSMUST00000040647.10.13	chr18	-	38841907	Gencode M25		0	0	0	0	0
ENSMUST00000117566.7.0	chr18	-	38838673	PolyASite 2.0		21	20	46	54	91
ENSMUST00000117566.7.1	chr18	-	38838704	PolyASite 2.0		0	0	1	0	0
ENSMUST00000117566.7.2	chr18	-	38838744	PolyASite 2.0		0	2	1	1	3
ENSMUST00000117566.7.3	chr18	-	38840146	PolyA_DB v3		0	3	11	6	13
ENSMUST00000117566.7.4	chr18	-	38840162	PolyASite 2.0		0	0	0	0	0
ENSMUST00000117566.7.5	chr18	-	38840177	PolyA_DB v3		0	0	0	0	0
ENSMUST00000117566.7.6	chr18	-	38840235	PolyASite 2.0		0	0	0	0	0
ENSMUST00000117566.7.7	chr18	-	38840501	PolyASite 2.0		0	0	0	0	1
ENSMUST00000117566.7.8	chr18	-	38840585	PolyA_DB v3		6	11	18	18	26
ENSMUST00000117566.7.9	chr18	-	38841466	PolyASite 2.0		0	0	6	0	0
ENSMUST00000117566.7.10	chr18	-	38841790	PolyA_DB v3		0	0	0	0	0
ENSMUST00000117566.7.11	chr18	-	38841888	PolyASite 2.0		0	0	0	0	0
ENSMUST00000117566.7.12	chr18	-	38841899	Gencode M25		0	0	0	0	0
ENSMUST00000117566.7.13	chr18	-	38841907	Gencode M25		0	0	0	0	0
ENSMUST00000236060.1.0	chr18	-	38846577	Gencode M25		45	48	110	87	105
ENSMUST00000115567.7.0	chr18	-	39410513	PolyASite 2.0		0	0	0	0	0
ENSMUST00000115567.7.1	chr18	-	39410545	Gencode M25		0	0	0	0	2
ENSMUST00000115567.7.2	chr18	-	39410547	Gencode M25		0	0	0	0	0
ENSMUST00000115567.7.3	chr18	-	39410558	PolyASite 2.0		39	196	509	433	612
ENSMUST00000115567.7.4	chr18	-	39410601	PolyASite 2.0		2	16	31	21	32
ENSMUST00000115567.7.5	chr18	-	39410741	PolyASite 2.0		3	20	43	35	41
ENSMUST00000115567.7.6	chr18	-	39410779	PolyASite 2.0		0	2	5	5	9
ENSMUST00000115567.7.7	chr18	-	39410802	PolyA_DB v3		0	0	1	1	0
ENSMUST00000115567.7.8	chr18	-	39410827	PolyASite 2.0		1	2	7	2	5
ENSMUST00000115567.7.9	chr18	-	39410886	PolyASite 2.0		0	2	4	0	4
ENSMUST00000115567.7.10	chr18	-	39410910	PolyA_DB v3		0	1	1	0	0
ENSMUST00000115567.7.11	chr18	-	39411601	PolyA_DB v3		3	9	24	28	28
ENSMUST00000115567.7.12	chr18	-	39411666	PolyASite 2.0		0	0	2	0	0
ENSMUST00000115567.7.13	chr18	-	39411975	PolyA_DB v3		0	0	0	0	0
ENSMUST00000115567.7.14	chr18	-	39411987	Gencode M25		86	385	1203	889	1189
ENSMUST00000115567.7.15	chr18	-	39412244	PolyA_DB v3		0	0	0	0	0
ENSMUST00000115567.7.16	chr18	-	39412270	PolyASite 2.0		0	0	0	0	0
ENSMUST00000115567.7.17	chr18	-	39412298	PolyASite 2.0		20	110	311	286	343
ENSMUST00000115567.7.18	chr18	-	39413410	PolyASite 2.0		1	2	3	3	3
ENSMUST00000115567.7.19	chr18	-	39413446	PolyA_DB v3		0	0	0	1	0
ENSMUST00000115567.7.20	chr18	-	39413964	PolyASite 2.0		1	5	14	12	13
ENSMUST00000115567.7.21	chr18	-	39414403	PolyA_DB v3		0	2	1	2	2
ENSMUST00000115567.7.22	chr18	-	39414419	PolyASite 2.0		0	0	0	0	0
ENSMUST00000115567.7.23	chr18	-	39414482	Gencode M25		0	0	0	0	0
ENSMUST00000025364.5.0	chr18	-	40202390	PolyASite 2.0		15	26	43	19	15
ENSMUST00000025364.5.1	chr18	-	40202760	PolyA_DB v3		8	18	45	8	13
ENSMUST00000025364.5.2	chr18	-	40203231	PolyASite 2.0		5	20	53	22	24
ENSMUST00000025364.5.3	chr18	-	40203768	PolyA_DB v3		0	1	0	1	4
ENSMUST00000025364.5.4	chr18	-	40203905	PolyASite 2.0		42	118	213	92	105
ENSMUST00000025364.5.5	chr18	-	40204275	PolyASite 2.0		25	26	74	29	19
ENSMUST00000025364.5.6	chr18	-	40204340	PolyASite 2.0		3	1	7	1	0
ENSMUST00000025364.5.7	chr18	-	40204865	PolyASite 2.0		685	1617	3194	1351	1201
ENSMUST00000025364.5.8	chr18	-	40205005	PolyASite 2.0		121	276	536	162	132
ENSMUST00000025364.5.9	chr18	-	40205053	PolyA_DB v3		13	36	61	14	17
ENSMUST00000025364.5.10	chr18	-	40205401	PolyA_DB v3		3	8	10	5	2
ENSMUST00000025364.5.11	chr18	-	40205431	PolyASite 2.0		3481	7694	13716	5637	4977
ENSMUST00000025364.5.12	chr18	-	40205536	PolyA_DB v3		106	229	377	137	126
ENSMUST00000025364.5.13	chr18	-	40205600	PolyASite 2.0		0	0	0	0	0
ENSMUST00000025364.5.14	chr18	-	40205639	PolyASite 2.0		0	0	0	0	0
ENSMUST00000025364.5.15	chr18	-	40206159	PolyA_DB v3		32	60	98	37	23
ENSMUST00000070949.5.0	chr18	-	41875603	PolyASite 2.0		348	434	619	335	235
ENSMUST00000070949.5.1	chr18	-	41875696	Gencode M25		0	0	0	0	0
ENSMUST00000235606.1.0	chr18	-	41875603	PolyASite 2.0		352	437	623	336	235
ENSMUST00000235606.1.1	chr18	-	41875696	Gencode M25		0	0	0	0	0
ENSMUST00000235606.1.2	chr18	-	41881213	Gencode M25		0	0	1	0	0
ENSMUST00000097591.4.0	chr18	-	41985323	Gencode M25		0	0	0	0	1
ENSMUST00000081374.3.0	chr18	-	42178680	PolyASite 2.0		0	1	0	0	1
ENSMUST00000236636.1.0	chr18	-	42192440	PolyASite 2.0		0	0	1	1	3
ENSMUST00000097590.4.0	chr18	-	42202299	PolyASite 2.0		2077	3300	5013	2664	2485
ENSMUST00000097590.4.1	chr18	-	42202345	PolyASite 2.0		0	0	0	0	0
ENSMUST00000097590.4.2	chr18	-	42202393	PolyASite 2.0		0	0	0	0	0
ENSMUST00000117687.7.0	chr18	-	42645221	PolyASite 2.0		1	4	4	14	17
ENSMUST00000117687.7.1	chr18	-	42645271	PolyASite 2.0		81	225	552	596	760
ENSMUST00000117687.7.2	chr18	-	42645294	Gencode M25		0	2	3	3	9
ENSMUST00000117687.7.3	chr18	-	42645338	PolyASite 2.0		1	1	8	5	5
ENSMUST00000117687.7.4	chr18	-	42645357	PolyA_DB v3		2	6	3	6	8
ENSMUST00000117687.7.5	chr18	-	42645468	PolyA_DB v3		0	1	10	6	8
ENSMUST00000117687.7.6	chr18	-	42645541	PolyA_DB v3		0	0	0	0	0
ENSMUST00000117687.7.7	chr18	-	42645590	PolyASite 2.0		0	0	0	0	0
ENSMUST00000117687.7.8	chr18	-	42645601	PolyA_DB v3		0	0	0	0	0
ENSMUST00000117687.7.9	chr18	-	42645666	PolyA_DB v3		0	0	0	0	0
ENSMUST00000117687.7.10	chr18	-	42645713	PolyA_DB v3		0	0	0	0	0
ENSMUST00000117687.7.11	chr18	-	42645728	Gencode M25		0	0	0	0	0
ENSMUST00000121805.8.0	chr18	-	43320975	PolyASite 2.0		0	0	1	0	0
ENSMUST00000121805.8.1	chr18	-	43320990	PolyA_DB v3		1276	5179	15315	11892	11580
ENSMUST00000121805.8.2	chr18	-	43321049	PolyA_DB v3		24	109	342	183	147
ENSMUST00000121805.8.3	chr18	-	43321532	PolyASite 2.0		9	23	67	36	38
ENSMUST00000121805.8.4	chr18	-	43322019	PolyA_DB v3		0	5	11	5	9
ENSMUST00000121805.8.5	chr18	-	43322054	PolyASite 2.0		40	201	603	375	286
ENSMUST00000121805.8.6	chr18	-	43322366	PolyA_DB v3		162	760	2710	1997	1709
ENSMUST00000121805.8.7	chr18	-	43322957	PolyASite 2.0		4	8	32	25	24
ENSMUST00000121805.8.8	chr18	-	43323658	PolyASite 2.0		1	4	11	6	10
ENSMUST00000121805.8.9	chr18	-	43323976	Gencode M25		25	108	352	328	330
ENSMUST00000121805.8.10	chr18	-	43324034	PolyASite 2.0		468	1766	5105	3361	3154
ENSMUST00000121805.8.11	chr18	-	43324084	PolyA_DB v3		0	0	0	0	0
ENSMUST00000121805.8.12	chr18	-	43324125	PolyASite 2.0		0	0	0	0	0
ENSMUST00000121805.8.13	chr18	-	43324149	PolyASite 2.0		0	0	0	0	0
ENSMUST00000121805.8.14	chr18	-	43324170	PolyA_DB v3		0	0	0	0	0
ENSMUST00000121805.8.15	chr18	-	43324207	PolyA_DB v3		0	0	0	0	0
ENSMUST00000121805.8.16	chr18	-	43324227	Gencode M25		0	0	0	0	0
ENSMUST00000121805.8.17	chr18	-	43324237	PolyA_DB v3		0	0	0	0	0
ENSMUST00000121805.8.18	chr18	-	43324280	PolyASite 2.0		0	0	0	0	0
ENSMUST00000057110.10.0	chr18	-	43475420	PolyASite 2.0		0	0	2	0	1
ENSMUST00000057110.10.1	chr18	-	43475477	PolyASite 2.0		0	0	0	0	0
ENSMUST00000057110.10.2	chr18	-	43475496	PolyA_DB v3		0	0	0	0	0
ENSMUST00000057110.10.3	chr18	-	43475559	PolyASite 2.0		0	0	0	0	0
ENSMUST00000057110.10.4	chr18	-	43476027	PolyASite 2.0		10	12	32	13	23
ENSMUST00000057110.10.5	chr18	-	43476184	PolyA_DB v3		0	0	0	0	0
ENSMUST00000057110.10.6	chr18	-	43476459	PolyASite 2.0		0	0	0	0	0
ENSMUST00000057110.10.7	chr18	-	43476584	PolyASite 2.0		0	0	0	0	0
ENSMUST00000057110.10.8	chr18	-	43476628	PolyA_DB v3		0	0	0	0	0
ENSMUST00000082254.7.0	chr18	-	43531408	PolyASite 2.0		75	201	416	277	247
ENSMUST00000082254.7.1	chr18	-	43531486	PolyA_DB v3		0	0	0	0	0
ENSMUST00000082254.7.2	chr18	-	43531524	PolyA_DB v3		471	1678	4167	2197	1964
ENSMUST00000082254.7.3	chr18	-	43537662	PolyASite 2.0		4	7	36	24	27
ENSMUST00000025381.3.0	chr18	-	43725943	PolyASite 2.0		5	0	1	6	10
ENSMUST00000025381.3.1	chr18	-	43727707	PolyASite 2.0		4	0	0	0	2
ENSMUST00000025381.3.2	chr18	-	43728083	PolyASite 2.0		33	9	17	44	102
ENSMUST00000025381.3.3	chr18	-	43728117	PolyASite 2.0		0	0	0	0	0
ENSMUST00000096570.3.0	chr18	-	43777196	Gencode M25		0	0	0	0	0
ENSMUST00000096570.3.1	chr18	-	43777604	Gencode M25		0	0	0	0	0
ENSMUST00000096570.3.2	chr18	-	43781209	Gencode M25		0	0	0	0	0
ENSMUST00000181652.8.0	chr18	-	44156395	Gencode M25		0	0	0	0	0
ENSMUST00000181652.8.1	chr18	-	44156404	Gencode M25		0	0	0	0	0
ENSMUST00000066328.4.0	chr18	-	44166356	PolyA_DB v3		0	0	0	0	2
ENSMUST00000239421.1.0	chr18	-	44190051	PolyASite 2.0		0	4	0	0	2
ENSMUST00000089874.8.0	chr18	-	44425061	PolyASite 2.0		369	869	1713	1197	1063
ENSMUST00000089874.8.1	chr18	-	44425334	PolyA_DB v3		31	68	119	55	43
ENSMUST00000089874.8.2	chr18	-	44427270	PolyA_DB v3		6	16	36	22	17
ENSMUST00000089874.8.3	chr18	-	44427723	PolyASite 2.0		9	12	15	21	12
ENSMUST00000089874.8.4	chr18	-	44427788	PolyASite 2.0		3	6	4	2	4
ENSMUST00000089874.8.5	chr18	-	44427832	PolyASite 2.0		37	59	115	64	60
ENSMUST00000089874.8.6	chr18	-	44427879	PolyASite 2.0		3	5	7	2	0
ENSMUST00000089874.8.7	chr18	-	44428253	PolyA_DB v3		10	16	28	15	16
ENSMUST00000089874.8.8	chr18	-	44429205	PolyA_DB v3		63	81	205	106	81
ENSMUST00000089874.8.9	chr18	-	44429280	Gencode M25		0	1	8	1	2
ENSMUST00000089874.8.10	chr18	-	44429626	PolyA_DB v3		0	1	2	1	1
ENSMUST00000037011.5.0	chr18	-	46164443	PolyASite 2.0		11	37	86	70	58
ENSMUST00000037011.5.1	chr18	-	46165300	Gencode M25		4	10	56	38	22
ENSMUST00000037011.5.2	chr18	-	46165425	PolyASite 2.0		0	0	0	0	0
ENSMUST00000037011.5.3	chr18	-	46165439	PolyA_DB v3		124	553	1518	1118	941
ENSMUST00000037011.5.4	chr18	-	46165494	PolyASite 2.0		1	11	23	7	8
ENSMUST00000037011.5.5	chr18	-	46165612	PolyASite 2.0		1	4	12	7	5
ENSMUST00000037011.5.6	chr18	-	46166171	PolyASite 2.0		17	85	203	131	89
ENSMUST00000037011.5.7	chr18	-	46166516	PolyASite 2.0		0	11	30	24	10
ENSMUST00000037011.5.8	chr18	-	46166554	PolyA_DB v3		28	89	226	167	169
ENSMUST00000037011.5.9	chr18	-	46167292	Gencode M25		7	8	25	8	11
ENSMUST00000037011.5.10	chr18	-	46167316	PolyASite 2.0		0	0	0	0	0
ENSMUST00000037011.5.11	chr18	-	46167350	PolyA_DB v3		0	0	0	0	0
ENSMUST00000236216.1.0	chr18	-	46234518	PolyASite 2.0		0	1	1	3	0
ENSMUST00000236216.1.1	chr18	-	46234539	PolyA_DB v3		3	3	4	0	5
ENSMUST00000236216.1.2	chr18	-	46234573	PolyASite 2.0		1	2	5	3	3
ENSMUST00000236216.1.3	chr18	-	46234603	PolyASite 2.0		33	61	97	67	60
ENSMUST00000236216.1.4	chr18	-	46234628	PolyASite 2.0		0	5	7	4	1
ENSMUST00000236216.1.5	chr18	-	46234700	PolyASite 2.0		3	12	10	7	4
ENSMUST00000236216.1.6	chr18	-	46234777	PolyASite 2.0		0	0	0	0	0
ENSMUST00000236216.1.7	chr18	-	46234792	PolyA_DB v3		1	6	9	3	5
ENSMUST00000236216.1.8	chr18	-	46235345	PolyASite 2.0		339	859	1337	674	613
ENSMUST00000236216.1.9	chr18	-	46235421	PolyASite 2.0		37	118	152	71	50
ENSMUST00000236216.1.10	chr18	-	46235478	PolyASite 2.0		3	12	8	9	6
ENSMUST00000236216.1.11	chr18	-	46235556	PolyASite 2.0		2	12	22	4	4
ENSMUST00000236216.1.12	chr18	-	46236840	PolyASite 2.0		206	490	871	591	474
ENSMUST00000236216.1.13	chr18	-	46237463	PolyASite 2.0		1029	2644	4598	2395	1979
ENSMUST00000236216.1.14	chr18	-	46237558	PolyASite 2.0		63	137	226	61	54
ENSMUST00000236216.1.15	chr18	-	46237872	PolyASite 2.0		139	300	408	202	217
ENSMUST00000236216.1.16	chr18	-	46238846	PolyASite 2.0		122	213	437	211	152
ENSMUST00000236216.1.17	chr18	-	46239613	PolyASite 2.0		4	10	36	20	21
ENSMUST00000236216.1.18	chr18	-	46239667	PolyASite 2.0		40	79	96	66	37
ENSMUST00000236216.1.19	chr18	-	46239802	PolyA_DB v3		4	4	11	2	1
ENSMUST00000236216.1.20	chr18	-	46239834	PolyASite 2.0		35	59	114	45	49
ENSMUST00000236216.1.21	chr18	-	46239949	PolyASite 2.0		183	355	573	265	222
ENSMUST00000236216.1.22	chr18	-	46240042	PolyASite 2.0		11	22	41	12	8
ENSMUST00000236216.1.23	chr18	-	46240345	PolyASite 2.0		1565	3354	5517	2554	2155
ENSMUST00000236216.1.24	chr18	-	46240425	PolyA_DB v3		69	101	163	48	43
ENSMUST00000236216.1.25	chr18	-	46240605	Gencode M25		0	0	0	0	0
ENSMUST00000236216.1.26	chr18	-	46240675	PolyASite 2.0		0	0	0	0	0
ENSMUST00000236216.1.27	chr18	-	46240734	PolyA_DB v3		33	72	119	40	37
ENSMUST00000236216.1.28	chr18	-	46240825	PolyASite 2.0		172	359	722	371	274
ENSMUST00000236216.1.29	chr18	-	46241064	PolyASite 2.0		75	151	232	90	77
ENSMUST00000236216.1.30	chr18	-	46241163	PolyASite 2.0		9	7	16	7	2
ENSMUST00000236216.1.31	chr18	-	46241327	PolyA_DB v3		1	3	6	0	0
ENSMUST00000236216.1.32	chr18	-	46241397	Gencode M25		0	0	0	0	0
ENSMUST00000236216.1.33	chr18	-	46241441	Gencode M25		0	0	0	0	0
ENSMUST00000236216.1.34	chr18	-	46241458	PolyASite 2.0		0	0	0	0	0
ENSMUST00000236216.1.35	chr18	-	46241520	Gencode M25		0	0	0	0	0
ENSMUST00000072835.6.0	chr18	-	46282160	PolyASite 2.0		97	251	488	305	305
ENSMUST00000072835.6.1	chr18	-	46282613	PolyA_DB v3		127	317	569	338	304
ENSMUST00000072835.6.2	chr18	-	46282683	PolyA_DB v3		17	33	44	17	11
ENSMUST00000072835.6.3	chr18	-	46282766	PolyASite 2.0		14	28	32	14	15
ENSMUST00000072835.6.4	chr18	-	46283158	Gencode M25		2	0	2	3	0
ENSMUST00000036226.5.0	chr18	-	46500571	PolyASite 2.0		280	650	1172	736	658
ENSMUST00000036226.5.1	chr18	-	46500829	PolyA_DB v3		20	26	34	11	15
ENSMUST00000036226.5.2	chr18	-	46501749	PolyASite 2.0		208	496	836	361	280
ENSMUST00000036226.5.3	chr18	-	46501776	PolyASite 2.0		10	34	67	17	9
ENSMUST00000036226.5.4	chr18	-	46501792	PolyA_DB v3		2	3	3	1	0
ENSMUST00000036226.5.5	chr18	-	46502581	PolyASite 2.0		63	149	228	103	90
ENSMUST00000036226.5.6	chr18	-	46503039	PolyASite 2.0		328	657	1272	798	576
ENSMUST00000036226.5.7	chr18	-	46503363	PolyASite 2.0		107	245	294	136	92
ENSMUST00000036226.5.8	chr18	-	46503551	PolyA_DB v3		227	438	710	275	246
ENSMUST00000036226.5.9	chr18	-	46503821	PolyA_DB v3		158	284	369	150	111
ENSMUST00000036226.5.10	chr18	-	46503853	PolyASite 2.0		6	4	3	1	0
ENSMUST00000036226.5.11	chr18	-	46503875	PolyA_DB v3		1	4	7	0	0
ENSMUST00000036226.5.12	chr18	-	46504214	PolyASite 2.0		11	20	31	14	4
ENSMUST00000036226.5.13	chr18	-	46504383	PolyA_DB v3		25	52	89	11	12
ENSMUST00000036226.5.14	chr18	-	46504477	PolyA_DB v3		0	0	0	0	0
ENSMUST00000036226.5.15	chr18	-	46504603	PolyASite 2.0		12	24	47	16	11
ENSMUST00000036226.5.16	chr18	-	46504704	PolyA_DB v3		3	3	2	4	7
ENSMUST00000036226.5.17	chr18	-	46504729	PolyASite 2.0		6	5	14	4	5
ENSMUST00000036226.5.18	chr18	-	46504775	PolyASite 2.0		96	148	185	75	59
ENSMUST00000036226.5.19	chr18	-	46504835	PolyASite 2.0		1	1	0	2	0
ENSMUST00000036226.5.20	chr18	-	46504881	PolyASite 2.0		0	0	0	0	0
ENSMUST00000036226.5.21	chr18	-	46504903	PolyA_DB v3		0	0	0	0	0
ENSMUST00000070084.10.0	chr18	-	46556779	PolyASite 2.0		0	1	9	3	2
ENSMUST00000070084.10.1	chr18	-	46557292	PolyASite 2.0		1	5	6	7	4
ENSMUST00000070084.10.2	chr18	-	46557615	PolyASite 2.0		5	7	9	12	8
ENSMUST00000070084.10.3	chr18	-	46557843	PolyASite 2.0		0	5	2	2	2
ENSMUST00000070084.10.4	chr18	-	46558231	PolyASite 2.0		0	1	0	0	0
ENSMUST00000070084.10.5	chr18	-	46558388	PolyASite 2.0		5	6	10	9	5
ENSMUST00000070084.10.6	chr18	-	46558782	PolyASite 2.0		0	4	0	0	1
ENSMUST00000070084.10.7	chr18	-	46559152	PolyASite 2.0		2	14	18	9	7
ENSMUST00000070084.10.8	chr18	-	46559257	PolyASite 2.0		0	0	1	0	0
ENSMUST00000070084.10.9	chr18	-	46560235	Gencode M25		0	1	0	0	0
ENSMUST00000036030.13.0	chr18	-	46556779	PolyASite 2.0		0	1	10	3	2
ENSMUST00000036030.13.1	chr18	-	46557292	PolyASite 2.0		1	5	6	7	4
ENSMUST00000036030.13.2	chr18	-	46557615	PolyASite 2.0		5	7	9	12	8
ENSMUST00000036030.13.3	chr18	-	46557843	PolyASite 2.0		0	5	2	2	2
ENSMUST00000036030.13.4	chr18	-	46558231	PolyASite 2.0		0	1	0	0	0
ENSMUST00000036030.13.5	chr18	-	46558388	PolyASite 2.0		5	6	10	10	5
ENSMUST00000036030.13.6	chr18	-	46558782	PolyASite 2.0		0	4	0	0	1
ENSMUST00000036030.13.7	chr18	-	46559152	PolyASite 2.0		2	14	18	9	7
ENSMUST00000036030.13.8	chr18	-	46559257	PolyASite 2.0		0	0	1	0	0
ENSMUST00000036030.13.9	chr18	-	46560235	Gencode M25		0	2	0	0	0
ENSMUST00000036030.13.10	chr18	-	46561019	Gencode M25		0	3	0	0	0
ENSMUST00000036030.13.11	chr18	-	46588561	Gencode M25		1	8	6	2	1
ENSMUST00000151189.1.0	chr18	-	46585939	PolyASite 2.0		6422	12862	22194	8972	7149
ENSMUST00000151189.1.1	chr18	-	46585967	PolyASite 2.0		140	278	463	127	97
ENSMUST00000151189.1.2	chr18	-	46585984	PolyA_DB v3		40	85	175	42	42
ENSMUST00000151189.1.3	chr18	-	46586017	PolyASite 2.0		112	167	307	83	67
ENSMUST00000151189.1.4	chr18	-	46586038	PolyA_DB v3		45	59	95	30	26
ENSMUST00000151189.1.5	chr18	-	46586069	PolyASite 2.0		134	241	425	153	117
ENSMUST00000151189.1.6	chr18	-	46586099	PolyA_DB v3		0	0	0	0	0
ENSMUST00000151189.1.7	chr18	-	46586124	PolyASite 2.0		203	418	807	232	200
ENSMUST00000151189.1.8	chr18	-	46586190	PolyASite 2.0		249	424	721	249	182
ENSMUST00000151189.1.9	chr18	-	46586246	PolyASite 2.0		116	162	369	89	65
ENSMUST00000151189.1.10	chr18	-	46586305	PolyASite 2.0		0	0	0	0	0
ENSMUST00000151189.1.11	chr18	-	46586354	PolyA_DB v3		266	503	968	298	229
ENSMUST00000151189.1.12	chr18	-	46586385	PolyASite 2.0		55	100	176	59	46
ENSMUST00000151189.1.13	chr18	-	46586438	PolyASite 2.0		72	119	246	65	60
ENSMUST00000151189.1.14	chr18	-	46586514	PolyA_DB v3		59	120	228	57	40
ENSMUST00000151189.1.15	chr18	-	46586682	PolyA_DB v3		0	0	0	0	0
ENSMUST00000151189.1.16	chr18	-	46586748	PolyASite 2.0		314	572	1235	436	331
ENSMUST00000151189.1.17	chr18	-	46587297	PolyA_DB v3		1164	2303	4214	1797	1217
ENSMUST00000151189.1.18	chr18	-	46587355	PolyA_DB v3		43	80	132	31	24
ENSMUST00000151189.1.19	chr18	-	46587392	PolyA_DB v3		12	24	43	12	3
ENSMUST00000151189.1.20	chr18	-	46587456	PolyA_DB v3		24	41	79	15	15
ENSMUST00000151189.1.21	chr18	-	46587490	PolyASite 2.0		9	16	45	25	14
ENSMUST00000151189.1.22	chr18	-	46587526	PolyASite 2.0		12	15	53	19	18
ENSMUST00000151189.1.23	chr18	-	46587688	PolyA_DB v3		0	0	0	0	0
ENSMUST00000151189.1.24	chr18	-	46587738	PolyASite 2.0		7	14	41	9	16
ENSMUST00000151189.1.25	chr18	-	46587888	PolyA_DB v3		37	65	143	53	27
ENSMUST00000151189.1.26	chr18	-	46588016	PolyASite 2.0		6	10	23	9	3
ENSMUST00000151189.1.27	chr18	-	46588034	PolyA_DB v3		889	1467	2693	977	750
ENSMUST00000151189.1.28	chr18	-	46588072	PolyASite 2.0		48	71	105	32	27
ENSMUST00000151189.1.29	chr18	-	46588111	PolyASite 2.0		11	7	29	3	1
ENSMUST00000151189.1.30	chr18	-	46588164	PolyASite 2.0		6	15	15	5	3
ENSMUST00000151189.1.31	chr18	-	46588188	PolyA_DB v3		0	0	0	0	0
ENSMUST00000151189.1.32	chr18	-	46588226	PolyASite 2.0		0	0	0	0	0
ENSMUST00000151189.1.33	chr18	-	46588244	PolyA_DB v3		0	0	0	0	0
ENSMUST00000035804.8.0	chr18	-	46709585	PolyASite 2.0		4	29	58	44	20
ENSMUST00000035804.8.1	chr18	-	46711986	PolyA_DB v3		1	0	4	4	2
ENSMUST00000035804.8.2	chr18	-	46713193	Gencode M25		0	0	0	0	4
ENSMUST00000035804.8.3	chr18	-	46713207	PolyASite 2.0		142	650	1899	1175	1024
ENSMUST00000035804.8.4	chr18	-	46713247	PolyASite 2.0		31	100	318	206	175
ENSMUST00000035804.8.5	chr18	-	46713382	PolyASite 2.0		0	0	0	0	0
ENSMUST00000035804.8.6	chr18	-	46713405	PolyA_DB v3		0	0	0	0	0
ENSMUST00000035804.8.7	chr18	-	46713438	PolyASite 2.0		0	0	0	0	0
ENSMUST00000035804.8.8	chr18	-	46713488	PolyASite 2.0		0	0	0	0	0
ENSMUST00000035804.8.9	chr18	-	46713507	PolyA_DB v3		55	252	811	360	303
ENSMUST00000035804.8.10	chr18	-	46713758	PolyASite 2.0		10	18	67	33	14
ENSMUST00000035804.8.11	chr18	-	46713925	Gencode M25		0	0	0	0	0
ENSMUST00000035648.5.0	chr18	-	46729627	PolyASite 2.0		22	51	98	57	43
ENSMUST00000035648.5.1	chr18	-	46729798	PolyASite 2.0		2	12	20	6	7
ENSMUST00000035648.5.2	chr18	-	46730144	PolyASite 2.0		7	15	13	6	4
ENSMUST00000035648.5.3	chr18	-	46730196	PolyA_DB v3		0	1	0	0	0
ENSMUST00000035648.5.4	chr18	-	46731665	PolyASite 2.0		7	18	29	24	29
ENSMUST00000035648.5.5	chr18	-	46731923	PolyA_DB v3		3	17	14	12	10
ENSMUST00000035648.5.6	chr18	-	46731933	PolyASite 2.0		0	0	1	0	0
ENSMUST00000035648.5.7	chr18	-	46732383	PolyASite 2.0		0	0	3	2	0
ENSMUST00000035648.5.8	chr18	-	46732426	PolyASite 2.0		532	1248	2230	1224	1092
ENSMUST00000035648.5.9	chr18	-	46732453	PolyA_DB v3		22	64	130	54	39
ENSMUST00000035648.5.10	chr18	-	46732523	PolyA_DB v3		9	22	43	18	11
ENSMUST00000035648.5.11	chr18	-	46732587	PolyA_DB v3		8	16	20	12	5
ENSMUST00000035648.5.12	chr18	-	46732950	PolyA_DB v3		6	18	34	12	12
ENSMUST00000035648.5.13	chr18	-	46732969	PolyASite 2.0		0	1	0	0	0
ENSMUST00000035648.5.14	chr18	-	46733029	PolyA_DB v3		1	1	0	0	0
ENSMUST00000035648.5.15	chr18	-	46733150	PolyA_DB v3		0	1	1	0	2
ENSMUST00000035648.5.16	chr18	-	46733367	PolyASite 2.0		1	4	1	3	3
ENSMUST00000035648.5.17	chr18	-	46733415	PolyA_DB v3		2	5	12	3	5
ENSMUST00000035648.5.18	chr18	-	46733638	PolyASite 2.0		20	51	89	41	30
ENSMUST00000035648.5.19	chr18	-	46733783	PolyASite 2.0		0	3	4	2	2
ENSMUST00000035648.5.20	chr18	-	46733955	PolyA_DB v3		0	0	0	0	0
ENSMUST00000035648.5.21	chr18	-	46733993	PolyA_DB v3		1	10	18	9	9
ENSMUST00000035648.5.22	chr18	-	46734105	PolyASite 2.0		3	6	23	12	4
ENSMUST00000035648.5.23	chr18	-	46734257	PolyASite 2.0		88	222	419	209	165
ENSMUST00000035648.5.24	chr18	-	46734292	PolyA_DB v3		0	0	0	0	0
ENSMUST00000035648.5.25	chr18	-	46734310	PolyASite 2.0		0	0	0	0	0
ENSMUST00000035648.5.26	chr18	-	46734353	PolyA_DB v3		0	0	0	0	0
ENSMUST00000019791.13.0	chr18	-	47245255	PolyASite 2.0		339	1101	2973	1696	1466
ENSMUST00000019791.13.1	chr18	-	47245349	PolyASite 2.0		15	29	91	25	25
ENSMUST00000019791.13.2	chr18	-	47246082	PolyA_DB v3		863	2248	6008	2977	2263
ENSMUST00000019791.13.3	chr18	-	47246135	PolyA_DB v3		10	23	74	16	12
ENSMUST00000019791.13.4	chr18	-	47246180	PolyA_DB v3		12	23	61	27	10
ENSMUST00000019791.13.5	chr18	-	47246860	PolyA_DB v3		0	0	3	0	0
ENSMUST00000019791.13.6	chr18	-	47246890	PolyASite 2.0		352	921	2333	1203	903
ENSMUST00000019791.13.7	chr18	-	47247034	PolyASite 2.0		10	26	72	30	24
ENSMUST00000019791.13.8	chr18	-	47247320	PolyA_DB v3		1356	3320	8002	3943	3080
ENSMUST00000019791.13.9	chr18	-	47247427	PolyASite 2.0		0	0	0	0	0
ENSMUST00000019791.13.10	chr18	-	47247438	PolyA_DB v3		0	0	0	0	0
ENSMUST00000019791.13.11	chr18	-	47247620	PolyA_DB v3		160	382	787	288	210
ENSMUST00000019791.13.12	chr18	-	47247769	PolyA_DB v3		0	3	13	6	7
ENSMUST00000019791.13.13	chr18	-	47247831	PolyA_DB v3		6692	19057	44629	15111	10515
ENSMUST00000019791.13.14	chr18	-	47248383	Gencode M25		5	7	11	5	0
ENSMUST00000163590.8.0	chr18	-	49696145	PolyASite 2.0		7	8	14	6	3
ENSMUST00000163590.8.1	chr18	-	49696807	PolyASite 2.0		53	123	160	80	86
ENSMUST00000163590.8.2	chr18	-	49697141	PolyA_DB v3		7	21	25	14	10
ENSMUST00000163590.8.3	chr18	-	49697472	PolyASite 2.0		95	193	277	130	115
ENSMUST00000163590.8.4	chr18	-	49697579	Gencode M25		4	5	14	3	2
ENSMUST00000163590.8.5	chr18	-	49697943	PolyA_DB v3		14	17	23	17	7
ENSMUST00000163590.8.6	chr18	-	49698062	PolyASite 2.0		1	1	0	1	0
ENSMUST00000056460.3.0	chr18	-	50567655	PolyASite 2.0		0	0	0	0	0
ENSMUST00000056460.3.1	chr18	-	50567692	PolyA_DB v3		0	0	0	0	0
ENSMUST00000056460.3.2	chr18	-	50567808	PolyASite 2.0		0	0	0	0	0
ENSMUST00000056460.3.3	chr18	-	50567861	PolyA_DB v3		0	0	0	0	0
ENSMUST00000025409.8.0	chr18	-	52515900	PolyASite 2.0		0	2	2	8	4
ENSMUST00000025409.8.1	chr18	-	52515932	PolyASite 2.0		0	0	1	1	3
ENSMUST00000025409.8.2	chr18	-	52515994	PolyA_DB v3		0	0	1	5	0
ENSMUST00000025409.8.3	chr18	-	52516035	PolyA_DB v3		0	0	0	0	1
ENSMUST00000025409.8.4	chr18	-	52516067	PolyASite 2.0		93	536	2084	2452	3551
ENSMUST00000025409.8.5	chr18	-	52516095	PolyA_DB v3		5	27	75	104	121
ENSMUST00000025409.8.6	chr18	-	52516123	PolyASite 2.0		1	16	87	84	113
ENSMUST00000025409.8.7	chr18	-	52516150	PolyA_DB v3		8	13	73	55	81
ENSMUST00000025409.8.8	chr18	-	52516185	PolyASite 2.0		5	16	104	87	98
ENSMUST00000025409.8.9	chr18	-	52516219	PolyA_DB v3		0	4	26	21	33
ENSMUST00000025409.8.10	chr18	-	52516249	PolyA_DB v3		0	0	0	0	0
ENSMUST00000025409.8.11	chr18	-	52516264	PolyASite 2.0		0	0	0	0	0
ENSMUST00000025409.8.12	chr18	-	52516285	PolyASite 2.0		0	0	0	0	0
ENSMUST00000025409.8.13	chr18	-	52516295	PolyA_DB v3		0	0	0	0	0
ENSMUST00000025409.8.14	chr18	-	52516313	PolyASite 2.0		4	14	55	38	59
ENSMUST00000025409.8.15	chr18	-	52516339	PolyA_DB v3		0	3	20	11	9
ENSMUST00000025409.8.16	chr18	-	52516376	PolyA_DB v3		1	2	8	5	11
ENSMUST00000025409.8.17	chr18	-	52516401	PolyA_DB v3		1	1	15	4	3
ENSMUST00000025409.8.18	chr18	-	52516420	PolyASite 2.0		0	1	10	3	4
ENSMUST00000025409.8.19	chr18	-	52516491	PolyASite 2.0		0	0	2	0	3
ENSMUST00000025409.8.20	chr18	-	52516548	PolyA_DB v3		0	0	0	0	0
ENSMUST00000025409.8.21	chr18	-	52516656	PolyA_DB v3		0	0	0	0	0
ENSMUST00000025409.8.22	chr18	-	52516702	PolyA_DB v3		0	0	0	0	0
ENSMUST00000025409.8.23	chr18	-	52516770	PolyA_DB v3		0	1	2	1	1
ENSMUST00000025409.8.24	chr18	-	52516788	PolyASite 2.0		2	7	32	41	55
ENSMUST00000025409.8.25	chr18	-	52516813	PolyA_DB v3		1	14	49	66	72
ENSMUST00000025409.8.26	chr18	-	52516898	PolyASite 2.0		0	0	6	9	11
ENSMUST00000025409.8.27	chr18	-	52516920	PolyASite 2.0		1	7	15	16	18
ENSMUST00000025409.8.28	chr18	-	52516996	PolyA_DB v3		0	0	10	4	7
ENSMUST00000025409.8.29	chr18	-	52517018	PolyASite 2.0		34	133	525	600	801
ENSMUST00000025409.8.30	chr18	-	52517104	PolyA_DB v3		0	0	0	0	0
ENSMUST00000025409.8.31	chr18	-	52517140	PolyA_DB v3		0	0	0	0	0
ENSMUST00000025409.8.32	chr18	-	52517181	PolyA_DB v3		0	0	0	0	0
ENSMUST00000025409.8.33	chr18	-	52517211	PolyA_DB v3		9	22	116	106	132
ENSMUST00000025409.8.34	chr18	-	52517263	PolyA_DB v3		3	18	69	71	110
ENSMUST00000025409.8.35	chr18	-	52517340	PolyA_DB v3		2	21	71	90	130
ENSMUST00000025409.8.36	chr18	-	52517438	PolyA_DB v3		0	0	4	6	9
ENSMUST00000025409.8.37	chr18	-	52517451	PolyASite 2.0		49	234	1134	1345	1784
ENSMUST00000025409.8.38	chr18	-	52517476	PolyASite 2.0		0	3	19	7	18
ENSMUST00000025409.8.39	chr18	-	52517494	PolyA_DB v3		0	1	4	5	2
ENSMUST00000025409.8.40	chr18	-	52517582	PolyA_DB v3		0	3	27	28	17
ENSMUST00000025409.8.41	chr18	-	52517637	PolyA_DB v3		1	3	22	21	21
ENSMUST00000025409.8.42	chr18	-	52517726	PolyA_DB v3		0	4	12	10	15
ENSMUST00000025409.8.43	chr18	-	52517842	PolyASite 2.0		0	0	0	0	0
ENSMUST00000025409.8.44	chr18	-	52517854	PolyA_DB v3		0	0	0	0	0
ENSMUST00000025409.8.45	chr18	-	52517888	PolyASite 2.0		0	0	0	0	0
ENSMUST00000025409.8.46	chr18	-	52517944	PolyA_DB v3		0	0	0	0	0
ENSMUST00000025409.8.47	chr18	-	52518018	PolyA_DB v3		0	2	22	20	24
ENSMUST00000025409.8.48	chr18	-	52518078	PolyASite 2.0		1	4	21	17	15
ENSMUST00000025409.8.49	chr18	-	52518172	PolyA_DB v3		0	0	1	0	0
ENSMUST00000025409.8.50	chr18	-	52518187	PolyASite 2.0		0	1	7	10	6
ENSMUST00000025409.8.51	chr18	-	52518223	PolyA_DB v3		0	0	2	0	0
ENSMUST00000025409.8.52	chr18	-	52518259	PolyASite 2.0		0	0	3	1	0
ENSMUST00000025409.8.53	chr18	-	52518273	PolyA_DB v3		0	0	2	2	0
ENSMUST00000025409.8.54	chr18	-	52518302	PolyASite 2.0		49	286	1302	1343	1709
ENSMUST00000025409.8.55	chr18	-	52518393	PolyA_DB v3		2	26	68	51	77
ENSMUST00000025409.8.56	chr18	-	52518523	PolyA_DB v3		1	11	35	38	53
ENSMUST00000025409.8.57	chr18	-	52518554	PolyASite 2.0		0	2	16	15	13
ENSMUST00000025409.8.58	chr18	-	52518582	PolyA_DB v3		1	0	4	4	8
ENSMUST00000025409.8.59	chr18	-	52518599	PolyASite 2.0		0	0	6	4	6
ENSMUST00000025409.8.60	chr18	-	52518611	PolyA_DB v3		0	0	1	2	2
ENSMUST00000025409.8.61	chr18	-	52518641	PolyASite 2.0		1	2	16	13	17
ENSMUST00000025409.8.62	chr18	-	52518702	PolyASite 2.0		0	0	0	0	0
ENSMUST00000025409.8.63	chr18	-	52518728	PolyA_DB v3		0	0	0	0	0
ENSMUST00000025409.8.64	chr18	-	52518766	PolyA_DB v3		0	0	0	0	0
ENSMUST00000025409.8.65	chr18	-	52518824	PolyA_DB v3		0	0	0	0	0
ENSMUST00000025409.8.66	chr18	-	52518850	PolyA_DB v3		0	0	0	0	0
ENSMUST00000025409.8.67	chr18	-	52518875	PolyA_DB v3		0	0	0	0	0
ENSMUST00000025409.8.68	chr18	-	52518889	PolyASite 2.0		0	0	0	0	0
ENSMUST00000025409.8.69	chr18	-	52518903	PolyA_DB v3		0	0	0	0	0
ENSMUST00000025409.8.70	chr18	-	52518959	PolyASite 2.0		3	28	80	84	109
ENSMUST00000025409.8.71	chr18	-	52518981	PolyA_DB v3		0	0	0	0	0
ENSMUST00000025409.8.72	chr18	-	52519011	PolyASite 2.0		0	0	0	0	0
ENSMUST00000025409.8.73	chr18	-	52519028	PolyASite 2.0		0	0	0	0	0
ENSMUST00000025409.8.74	chr18	-	52519065	PolyA_DB v3		0	0	0	0	0
ENSMUST00000025409.8.75	chr18	-	52519093	PolyA_DB v3		0	0	0	0	0
ENSMUST00000025409.8.76	chr18	-	52519128	PolyASite 2.0		0	0	0	0	0
ENSMUST00000025419.8.0	chr18	-	53406338	PolyASite 2.0		2728	7700	13206	6172	5842
ENSMUST00000025419.8.1	chr18	-	53406393	PolyASite 2.0		172	419	693	265	249
ENSMUST00000025419.8.2	chr18	-	53406415	PolyA_DB v3		41	108	224	69	57
ENSMUST00000025419.8.3	chr18	-	53406443	PolyASite 2.0		63	119	259	78	75
ENSMUST00000025419.8.4	chr18	-	53406484	PolyASite 2.0		17	64	85	40	26
ENSMUST00000025419.8.5	chr18	-	53406522	PolyASite 2.0		0	0	0	0	0
ENSMUST00000025419.8.6	chr18	-	53406545	PolyASite 2.0		0	0	0	0	0
ENSMUST00000025419.8.7	chr18	-	53406570	PolyA_DB v3		129	390	659	237	213
ENSMUST00000025419.8.8	chr18	-	53406627	PolyA_DB v3		69	160	295	101	85
ENSMUST00000025419.8.9	chr18	-	53406637	PolyASite 2.0		25	51	79	19	22
ENSMUST00000025419.8.10	chr18	-	53406828	PolyASite 2.0		1	11	10	6	4
ENSMUST00000049811.7.0	chr18	-	53681724	PolyASite 2.0		564	1405	2367	1439	1447
ENSMUST00000049811.7.1	chr18	-	53681754	PolyA_DB v3		4	10	19	2	7
ENSMUST00000049811.7.2	chr18	-	53681907	PolyA_DB v3		19	44	83	22	28
ENSMUST00000049811.7.3	chr18	-	53681942	PolyA_DB v3		11	17	40	23	23
ENSMUST00000049811.7.4	chr18	-	53682648	PolyASite 2.0		5	0	7	0	3
ENSMUST00000049811.7.5	chr18	-	53682704	PolyASite 2.0		37	74	120	63	49
ENSMUST00000049811.7.6	chr18	-	53682876	PolyASite 2.0		0	10	24	8	4
ENSMUST00000049811.7.7	chr18	-	53682951	PolyASite 2.0		1	4	3	1	0
ENSMUST00000049811.7.8	chr18	-	53682993	PolyASite 2.0		0	0	0	0	0
ENSMUST00000049811.7.9	chr18	-	53683115	PolyA_DB v3		0	0	0	0	0
ENSMUST00000237062.1.0	chr18	-	53685495	Gencode M25		582	1406	2259	1322	1184
ENSMUST00000064763.6.0	chr18	-	54888048	PolyA_DB v3		508	919	1605	930	720
ENSMUST00000064763.6.1	chr18	-	54888079	PolyA_DB v3		10	10	28	13	4
ENSMUST00000064763.6.2	chr18	-	54888361	PolyA_DB v3		128	247	442	260	234
ENSMUST00000064763.6.3	chr18	-	54888425	PolyASite 2.0		0	0	0	0	0
ENSMUST00000064763.6.4	chr18	-	54888625	PolyA_DB v3		2	2	0	0	0
ENSMUST00000064763.6.5	chr18	-	54888637	PolyASite 2.0		35	75	91	55	33
ENSMUST00000064763.6.6	chr18	-	54888723	Gencode M25		2235	4546	7986	4142	3171
ENSMUST00000064763.6.7	chr18	-	54888918	PolyA_DB v3		50	93	121	43	31
ENSMUST00000174518.7.0	chr18	-	56524724	PolyASite 2.0		183	365	636	442	437
ENSMUST00000174518.7.1	chr18	-	56524758	PolyASite 2.0		0	2	1	0	2
ENSMUST00000174518.7.2	chr18	-	56525295	PolyA_DB v3		40	108	269	157	156
ENSMUST00000174518.7.3	chr18	-	56525705	PolyASite 2.0		2	0	7	0	5
ENSMUST00000174518.7.4	chr18	-	56525825	PolyA_DB v3		5	13	38	11	11
ENSMUST00000174518.7.5	chr18	-	56526605	Gencode M25		0	0	3	0	1
ENSMUST00000174518.7.6	chr18	-	56526718	PolyA_DB v3		1197	2024	3213	1618	1441
ENSMUST00000174518.7.7	chr18	-	56526748	PolyASite 2.0		0	0	0	0	0
ENSMUST00000174518.7.8	chr18	-	56526790	PolyASite 2.0		0	0	0	0	0
ENSMUST00000174518.7.9	chr18	-	56526852	PolyASite 2.0		0	0	0	0	0
ENSMUST00000102912.7.0	chr18	-	56761716	Gencode M25		3	19	30	23	43
ENSMUST00000035278.6.0	chr18	-	56774793	PolyASite 2.0		19	89	194	141	191
ENSMUST00000035278.6.1	chr18	-	56775155	PolyASite 2.0		70	291	711	566	692
ENSMUST00000035278.6.2	chr18	-	56775532	PolyA_DB v3		2	6	8	9	6
ENSMUST00000035278.6.3	chr18	-	56775648	PolyA_DB v3		0	3	0	2	3
ENSMUST00000035278.6.4	chr18	-	56775765	PolyA_DB v3		0	1	2	0	0
ENSMUST00000035278.6.5	chr18	-	56775852	Gencode M25		0	0	0	0	0
ENSMUST00000025488.14.0	chr18	-	56954912	PolyA_DB v3		5	17	29	26	22
ENSMUST00000025488.14.1	chr18	-	56955035	PolyASite 2.0		0	0	1	1	0
ENSMUST00000025488.14.2	chr18	-	56955448	PolyA_DB v3		8	42	73	41	38
ENSMUST00000025488.14.3	chr18	-	56955486	PolyASite 2.0		0	0	0	0	0
ENSMUST00000025488.14.4	chr18	-	56955505	PolyA_DB v3		0	0	0	0	0
ENSMUST00000025488.14.5	chr18	-	56955603	PolyASite 2.0		8	13	24	9	8
ENSMUST00000025488.14.6	chr18	-	56955710	PolyA_DB v3		0	5	10	2	2
ENSMUST00000025488.14.7	chr18	-	56955833	PolyASite 2.0		96	244	439	234	191
ENSMUST00000025488.14.8	chr18	-	56955916	PolyASite 2.0		0	0	0	0	0
ENSMUST00000025488.14.9	chr18	-	56955963	PolyA_DB v3		0	0	0	0	0
ENSMUST00000025488.14.10	chr18	-	56956018	PolyASite 2.0		0	0	0	0	0
ENSMUST00000025488.14.11	chr18	-	56956038	PolyA_DB v3		0	0	0	0	0
ENSMUST00000025488.14.12	chr18	-	56956071	PolyA_DB v3		0	0	0	0	0
ENSMUST00000025488.14.13	chr18	-	56956127	PolyA_DB v3		1	0	4	1	2
ENSMUST00000025488.14.14	chr18	-	56956177	PolyASite 2.0		55	144	272	166	140
ENSMUST00000025488.14.15	chr18	-	56957022	PolyASite 2.0		102	236	322	187	156
ENSMUST00000025488.14.16	chr18	-	56957073	PolyASite 2.0		0	0	0	0	0
ENSMUST00000025488.14.17	chr18	-	56957097	PolyA_DB v3		9	14	23	9	7
ENSMUST00000025488.14.18	chr18	-	56957124	PolyA_DB v3		5	1	5	2	3
ENSMUST00000025488.14.19	chr18	-	56957135	PolyASite 2.0		0	0	0	0	0
ENSMUST00000025488.14.20	chr18	-	56957176	PolyASite 2.0		3	10	11	6	3
ENSMUST00000025488.14.21	chr18	-	56957414	PolyA_DB v3		9	23	30	18	23
ENSMUST00000025488.14.22	chr18	-	56957449	PolyA_DB v3		0	0	1	0	0
ENSMUST00000025488.14.23	chr18	-	56957469	PolyASite 2.0		0	0	0	0	0
ENSMUST00000025488.14.24	chr18	-	56957485	PolyA_DB v3		0	0	0	0	0
ENSMUST00000025488.14.25	chr18	-	56957614	Gencode M25		0	0	0	0	0
ENSMUST00000025497.7.0	chr18	-	58008624	PolyASite 2.0		3622	6329	12909	7396	6264
ENSMUST00000025497.7.1	chr18	-	58008796	PolyA_DB v3		320	543	983	320	258
ENSMUST00000025497.7.2	chr18	-	58009138	PolyA_DB v3		39	96	149	41	46
ENSMUST00000025497.7.3	chr18	-	58009942	PolyASite 2.0		7549	14150	30612	17554	14046
ENSMUST00000025497.7.4	chr18	-	58010166	PolyA_DB v3		120	206	372	215	144
ENSMUST00000090260.5.0	chr18	-	60268300	PolyA_DB v3		0	0	0	1	1
ENSMUST00000090260.5.1	chr18	-	60268416	PolyASite 2.0		0	0	0	0	0
ENSMUST00000090260.5.2	chr18	-	60268934	PolyASite 2.0		0	0	0	1	0
ENSMUST00000042710.7.0	chr18	-	60474193	PolyASite 2.0		179	375	648	404	279
ENSMUST00000042710.7.1	chr18	-	60474255	PolyASite 2.0		9	16	10	13	6
ENSMUST00000042710.7.2	chr18	-	60474292	PolyASite 2.0		0	1	1	2	1
ENSMUST00000042710.7.3	chr18	-	60474391	PolyASite 2.0		1	7	10	2	2
ENSMUST00000042710.7.4	chr18	-	60475309	PolyA_DB v3		1	0	1	0	1
ENSMUST00000056533.8.0	chr18	-	60573013	PolyASite 2.0		1	1	2	1	2
ENSMUST00000056533.8.1	chr18	-	60573237	PolyASite 2.0		0	0	1	0	1
ENSMUST00000056533.8.2	chr18	-	60573719	PolyASite 2.0		0	2	6	4	1
ENSMUST00000056533.8.3	chr18	-	60573743	PolyA_DB v3		0	0	1	0	0
ENSMUST00000056533.8.4	chr18	-	60573757	PolyASite 2.0		0	0	0	0	0
ENSMUST00000056533.8.5	chr18	-	60575450	PolyA_DB v3		7	9	19	16	11
ENSMUST00000056533.8.6	chr18	-	60576289	PolyA_DB v3		0	0	0	0	0
ENSMUST00000097566.9.0	chr18	-	60593015	PolyASite 2.0		6	50	112	64	49
ENSMUST00000097566.9.1	chr18	-	60593859	PolyASite 2.0		0	2	0	1	0
ENSMUST00000097566.9.2	chr18	-	60593958	PolyA_DB v3		0	0	0	0	0
ENSMUST00000097566.9.3	chr18	-	60593973	Gencode M25		0	0	3	3	1
ENSMUST00000097566.9.4	chr18	-	60593988	PolyASite 2.0		282	2185	4811	2329	1404
ENSMUST00000097566.9.5	chr18	-	60594240	PolyASite 2.0		10	38	97	34	27
ENSMUST00000097566.9.6	chr18	-	60594549	PolyASite 2.0		1	12	22	8	1
ENSMUST00000097566.9.7	chr18	-	60594828	PolyA_DB v3		1	8	13	6	7
ENSMUST00000097566.9.8	chr18	-	60594939	PolyA_DB v3		0	1	2	2	1
ENSMUST00000097566.9.9	chr18	-	60595113	PolyASite 2.0		1	1	10	0	0
ENSMUST00000097566.9.10	chr18	-	60595425	PolyA_DB v3		0	4	11	4	2
ENSMUST00000097566.9.11	chr18	-	60595601	PolyA_DB v3		5	11	48	16	8
ENSMUST00000097566.9.12	chr18	-	60595657	PolyA_DB v3		0	0	0	0	0
ENSMUST00000155195.2.0	chr18	-	60599082	PolyASite 2.0		9	21	36	18	12
ENSMUST00000155195.2.1	chr18	-	60600212	PolyASite 2.0		24	118	157	84	68
ENSMUST00000155195.2.2	chr18	-	60600366	PolyA_DB v3		1	3	7	0	3
ENSMUST00000155195.2.3	chr18	-	60600415	PolyA_DB v3		1	0	4	3	1
ENSMUST00000155195.2.4	chr18	-	60600837	PolyASite 2.0		6	45	82	44	31
ENSMUST00000235795.1.0	chr18	-	60684495	PolyASite 2.0		2774	6629	10869	5722	4815
ENSMUST00000235795.1.1	chr18	-	60685658	PolyASite 2.0		24	91	101	45	31
ENSMUST00000235795.1.2	chr18	-	60685810	PolyASite 2.0		30	55	100	39	38
ENSMUST00000235795.1.3	chr18	-	60685963	PolyA_DB v3		0	0	0	0	0
ENSMUST00000235795.1.4	chr18	-	60685978	Gencode M25		4445	10444	16947	6779	5141
ENSMUST00000235795.1.5	chr18	-	60686006	PolyASite 2.0		92	217	347	89	58
ENSMUST00000235795.1.6	chr18	-	60686042	PolyASite 2.0		44	91	130	33	16
ENSMUST00000235795.1.7	chr18	-	60686621	PolyA_DB v3		2	1	0	0	0
ENSMUST00000235795.1.8	chr18	-	60686645	PolyASite 2.0		1	1	1	0	0
ENSMUST00000235795.1.9	chr18	-	60686657	PolyA_DB v3		353	712	1433	598	462
ENSMUST00000235795.1.10	chr18	-	60687254	PolyA_DB v3		2	10	11	7	8
ENSMUST00000235795.1.11	chr18	-	60687677	PolyA_DB v3		13	29	46	19	13
ENSMUST00000235795.1.12	chr18	-	60688097	PolyA_DB v3		55	113	168	68	69
ENSMUST00000235795.1.13	chr18	-	60688140	PolyASite 2.0		2	9	16	3	1
ENSMUST00000235795.1.14	chr18	-	60688267	PolyA_DB v3		6	16	13	8	0
ENSMUST00000235795.1.15	chr18	-	60688441	PolyA_DB v3		5	3	8	3	9
ENSMUST00000235795.1.16	chr18	-	60688606	PolyA_DB v3		0	0	0	0	0
ENSMUST00000237783.1.0	chr18	-	60684495	PolyASite 2.0		2774	6629	10869	5722	4815
ENSMUST00000237783.1.1	chr18	-	60685658	PolyASite 2.0		24	91	101	45	31
ENSMUST00000237783.1.2	chr18	-	60685810	PolyASite 2.0		30	55	100	39	38
ENSMUST00000237783.1.3	chr18	-	60685963	PolyA_DB v3		0	0	0	0	0
ENSMUST00000237783.1.4	chr18	-	60685978	Gencode M25		4445	10444	16947	6779	5141
ENSMUST00000237783.1.5	chr18	-	60686006	PolyASite 2.0		92	217	347	89	58
ENSMUST00000237783.1.6	chr18	-	60686042	PolyASite 2.0		44	91	130	33	16
ENSMUST00000237783.1.7	chr18	-	60686621	PolyA_DB v3		2	1	0	0	0
ENSMUST00000237783.1.8	chr18	-	60686645	PolyASite 2.0		1	1	1	0	0
ENSMUST00000237783.1.9	chr18	-	60686657	PolyA_DB v3		353	712	1433	598	462
ENSMUST00000237783.1.10	chr18	-	60687254	PolyA_DB v3		2	10	11	7	8
ENSMUST00000237783.1.11	chr18	-	60687677	PolyA_DB v3		13	29	46	19	13
ENSMUST00000237783.1.12	chr18	-	60688097	PolyA_DB v3		55	113	168	68	69
ENSMUST00000237783.1.13	chr18	-	60688140	PolyASite 2.0		2	9	16	3	1
ENSMUST00000237783.1.14	chr18	-	60688267	PolyA_DB v3		6	16	13	8	0
ENSMUST00000237783.1.15	chr18	-	60688441	PolyA_DB v3		5	3	9	3	9
ENSMUST00000237783.1.16	chr18	-	60688606	PolyA_DB v3		4	4	7	2	4
ENSMUST00000175934.7.0	chr18	-	60813737	PolyASite 2.0		0	0	0	0	0
ENSMUST00000175934.7.1	chr18	-	60813755	Gencode M25		900	1381	1625	596	483
ENSMUST00000175934.7.2	chr18	-	60813958	PolyA_DB v3		119	175	277	64	54
ENSMUST00000175934.7.3	chr18	-	60814523	Gencode M25		3	3	3	3	4
ENSMUST00000175934.7.4	chr18	-	60814538	PolyASite 2.0		0	0	0	0	0
ENSMUST00000025520.9.0	chr18	-	60995381	PolyASite 2.0		17	16	32	40	146
ENSMUST00000025520.9.1	chr18	-	60995420	PolyASite 2.0		0	0	0	0	1
ENSMUST00000025521.8.0	chr18	-	61018865	PolyASite 2.0		82	29	6	1	6
ENSMUST00000091884.5.0	chr18	-	61131279	PolyASite 2.0		0	0	0	0	0
ENSMUST00000091884.5.1	chr18	-	61131292	Gencode M25		828	1578	2275	1307	1336
ENSMUST00000091884.5.2	chr18	-	61131293	Gencode M25		1	1	3	0	0
ENSMUST00000091884.5.3	chr18	-	61131322	PolyASite 2.0		19	25	33	10	8
ENSMUST00000146409.7.0	chr18	-	61192876	PolyASite 2.0		1	8	14	5	3
ENSMUST00000146409.7.1	chr18	-	61192917	PolyASite 2.0		1	3	0	0	0
ENSMUST00000146409.7.2	chr18	-	61192933	PolyA_DB v3		522	1029	1486	638	568
ENSMUST00000146409.7.3	chr18	-	61192974	PolyASite 2.0		7	21	27	6	7
ENSMUST00000146409.7.4	chr18	-	61193612	PolyASite 2.0		54	105	151	63	65
ENSMUST00000146409.7.5	chr18	-	61195597	PolyA_DB v3		5	9	17	14	4
ENSMUST00000146409.7.6	chr18	-	61195804	PolyA_DB v3		35	50	81	47	35
ENSMUST00000146409.7.7	chr18	-	61196508	PolyASite 2.0		83	155	237	131	107
ENSMUST00000146409.7.8	chr18	-	61196568	PolyA_DB v3		14	19	39	8	10
ENSMUST00000146409.7.9	chr18	-	61196785	PolyASite 2.0		21	42	74	17	24
ENSMUST00000146409.7.10	chr18	-	61197234	PolyASite 2.0		653	1463	2350	1075	928
ENSMUST00000146409.7.11	chr18	-	61197344	PolyA_DB v3		37	72	123	33	21
ENSMUST00000146409.7.12	chr18	-	61197467	PolyASite 2.0		22	58	46	14	17
ENSMUST00000146409.7.13	chr18	-	61198081	PolyASite 2.0		18	36	67	31	31
ENSMUST00000146409.7.14	chr18	-	61198107	PolyASite 2.0		0	0	0	0	0
ENSMUST00000075299.12.0	chr18	-	61291446	PolyASite 2.0		30	105	236	184	335
ENSMUST00000075299.12.1	chr18	-	61291613	PolyASite 2.0		1	5	7	5	6
ENSMUST00000075299.12.2	chr18	-	61292693	PolyA_DB v3		0	0	1	0	0
ENSMUST00000075299.12.3	chr18	-	61294741	PolyA_DB v3		1	3	17	10	6
ENSMUST00000075299.12.4	chr18	-	61294764	PolyASite 2.0		0	0	0	0	0
ENSMUST00000075299.12.5	chr18	-	61295242	PolyASite 2.0		0	2	2	2	3
ENSMUST00000075299.12.6	chr18	-	61295931	PolyA_DB v3		1	0	2	0	0
ENSMUST00000075299.12.7	chr18	-	61297013	PolyA_DB v3		2	2	10	4	8
ENSMUST00000075299.12.8	chr18	-	61297103	PolyASite 2.0		0	0	0	0	0
ENSMUST00000075299.12.9	chr18	-	61298124	PolyASite 2.0		0	1	0	0	0
ENSMUST00000075299.12.10	chr18	-	61298136	Gencode M25		121	261	670	456	672
ENSMUST00000075299.12.11	chr18	-	61298173	PolyA_DB v3		0	0	0	0	0
ENSMUST00000075299.12.12	chr18	-	61298455	PolyA_DB v3		125	312	664	451	630
ENSMUST00000075299.12.13	chr18	-	61298510	Gencode M25		0	0	0	0	0
ENSMUST00000171629.2.0	chr18	-	61491658	PolyASite 2.0		4	13	44	46	55
ENSMUST00000171629.2.1	chr18	-	61492878	PolyASite 2.0		1	0	1	0	3
ENSMUST00000171629.2.2	chr18	-	61493703	PolyA_DB v3		0	0	2	1	0
ENSMUST00000171629.2.3	chr18	-	61493794	PolyASite 2.0		0	0	0	0	0
ENSMUST00000171629.2.4	chr18	-	61494117	Gencode M25		0	0	0	0	0
ENSMUST00000171629.2.5	chr18	-	61494443	PolyASite 2.0		0	0	3	4	2
ENSMUST00000171629.2.6	chr18	-	61494464	PolyASite 2.0		0	0	0	0	0
ENSMUST00000171629.2.7	chr18	-	61494598	PolyA_DB v3		0	0	1	0	0
ENSMUST00000171629.2.8	chr18	-	61494624	PolyA_DB v3		0	0	0	0	0
ENSMUST00000171629.2.9	chr18	-	61494800	Gencode M25		0	0	0	0	0
ENSMUST00000171629.2.10	chr18	-	61494818	PolyA_DB v3		0	0	0	0	0
ENSMUST00000025472.6.0	chr18	-	61696837	PolyASite 2.0		749	1662	3006	1491	1167
ENSMUST00000025472.6.1	chr18	-	61696877	PolyASite 2.0		74	181	352	158	97
ENSMUST00000025472.6.2	chr18	-	61697066	PolyASite 2.0		100	241	440	176	104
ENSMUST00000062991.8.0	chr18	-	61712431	PolyASite 2.0		263	599	1060	568	487
ENSMUST00000062991.8.1	chr18	-	61712518	PolyA_DB v3		13	38	46	15	15
ENSMUST00000062991.8.2	chr18	-	61712954	PolyASite 2.0		41	88	171	94	87
ENSMUST00000062991.8.3	chr18	-	61713031	PolyA_DB v3		1	5	11	8	6
ENSMUST00000062991.8.4	chr18	-	61713056	PolyA_DB v3		0	1	1	1	0
ENSMUST00000062991.8.5	chr18	-	61713091	PolyASite 2.0		1	7	5	1	0
ENSMUST00000062991.8.6	chr18	-	61713109	PolyASite 2.0		1	2	10	4	1
ENSMUST00000062991.8.7	chr18	-	61713121	PolyA_DB v3		0	2	7	3	2
ENSMUST00000062991.8.8	chr18	-	61714699	PolyASite 2.0		1	1	0	1	0
ENSMUST00000062991.8.9	chr18	-	61714742	PolyASite 2.0		353	742	1295	585	498
ENSMUST00000062991.8.10	chr18	-	61714786	PolyA_DB v3		0	2	4	5	2
ENSMUST00000062991.8.11	chr18	-	61715013	PolyASite 2.0		2	6	9	1	4
ENSMUST00000062991.8.12	chr18	-	61715111	PolyA_DB v3		297	642	1065	467	480
ENSMUST00000062991.8.13	chr18	-	61715309	PolyA_DB v3		82	151	212	110	94
ENSMUST00000062991.8.14	chr18	-	61715492	PolyA_DB v3		28	48	73	38	31
ENSMUST00000062991.8.15	chr18	-	61715518	PolyA_DB v3		0	0	0	0	0
ENSMUST00000062991.8.16	chr18	-	61715560	PolyA_DB v3		0	0	0	0	0
ENSMUST00000062991.8.17	chr18	-	61715658	PolyASite 2.0		0	0	0	0	0
ENSMUST00000062991.8.18	chr18	-	61715687	PolyA_DB v3		0	0	0	0	0
ENSMUST00000238010.1.0	chr18	-	61714742	PolyASite 2.0		353	742	1295	585	498
ENSMUST00000238010.1.1	chr18	-	61714786	PolyA_DB v3		0	2	4	5	2
ENSMUST00000238010.1.2	chr18	-	61715013	PolyASite 2.0		2	6	9	1	4
ENSMUST00000238010.1.3	chr18	-	61715111	PolyA_DB v3		297	642	1065	467	480
ENSMUST00000238010.1.4	chr18	-	61715309	PolyA_DB v3		82	151	212	110	94
ENSMUST00000238010.1.5	chr18	-	61715492	PolyA_DB v3		28	49	74	38	31
ENSMUST00000238010.1.6	chr18	-	61715518	PolyA_DB v3		2	6	5	0	0
ENSMUST00000238010.1.7	chr18	-	61715560	PolyA_DB v3		3	7	6	4	1
ENSMUST00000238010.1.8	chr18	-	61715658	PolyASite 2.0		2	4	4	2	4
ENSMUST00000238010.1.9	chr18	-	61715687	PolyA_DB v3		1	0	2	1	0
ENSMUST00000238010.1.10	chr18	-	61718477	PolyASite 2.0		59	76	138	53	47
ENSMUST00000120472.1.0	chr18	-	61728603	PolyASite 2.0		6	4	11	10	0
ENSMUST00000120472.1.1	chr18	-	61728981	PolyASite 2.0		17	27	24	26	23
ENSMUST00000120472.1.2	chr18	-	61729805	PolyASite 2.0		5	5	17	16	13
ENSMUST00000120472.1.3	chr18	-	61730262	PolyASite 2.0		533	745	1165	598	587
ENSMUST00000120472.1.4	chr18	-	61730299	PolyASite 2.0		12	20	22	10	6
ENSMUST00000120472.1.5	chr18	-	61730785	PolyA_DB v3		8	11	27	9	15
ENSMUST00000120472.1.6	chr18	-	61730907	PolyASite 2.0		1	0	1	0	0
ENSMUST00000120472.1.7	chr18	-	61730917	PolyA_DB v3		151	213	322	208	237
ENSMUST00000120472.1.8	chr18	-	61731014	PolyA_DB v3		7	11	17	5	7
ENSMUST00000120472.1.9	chr18	-	61731051	PolyASite 2.0		0	0	0	0	0
ENSMUST00000120472.1.10	chr18	-	61731181	PolyA_DB v3		0	0	0	0	0
ENSMUST00000166783.2.0	chr18	-	61799395	PolyASite 2.0		7	66	389	696	1002
ENSMUST00000166783.2.1	chr18	-	61799457	PolyASite 2.0		1	6	11	26	32
ENSMUST00000166783.2.2	chr18	-	61799671	PolyASite 2.0		0	0	5	14	22
ENSMUST00000166783.2.3	chr18	-	61801123	PolyA_DB v3		2	21	113	181	190
ENSMUST00000166783.2.4	chr18	-	61801149	PolyA_DB v3		0	0	0	0	0
ENSMUST00000166783.2.5	chr18	-	61801183	PolyA_DB v3		0	0	0	0	0
ENSMUST00000166783.2.6	chr18	-	61801202	PolyASite 2.0		0	0	0	0	0
ENSMUST00000166783.2.7	chr18	-	61801242	PolyASite 2.0		0	0	0	0	0
ENSMUST00000053640.4.0	chr18	-	62177791	PolyA_DB v3		0	0	0	1	0
ENSMUST00000053640.4.1	chr18	-	62177817	PolyASite 2.0		13	46	106	129	164
ENSMUST00000053640.4.2	chr18	-	62178088	PolyA_DB v3		0	0	0	0	0
ENSMUST00000053640.4.3	chr18	-	62178104	PolyASite 2.0		0	0	0	0	0
ENSMUST00000053640.4.4	chr18	-	62178133	PolyASite 2.0		0	0	5	6	1
ENSMUST00000053640.4.5	chr18	-	62178170	PolyASite 2.0		6	14	36	52	55
ENSMUST00000053640.4.6	chr18	-	62178230	PolyA_DB v3		0	0	2	2	2
ENSMUST00000053640.4.7	chr18	-	62178248	PolyASite 2.0		0	0	0	0	0
ENSMUST00000053640.4.8	chr18	-	62178317	PolyASite 2.0		0	0	0	0	0
ENSMUST00000053640.4.9	chr18	-	62178360	PolyA_DB v3		0	0	0	0	0
ENSMUST00000053640.4.10	chr18	-	62178395	PolyASite 2.0		0	0	0	0	0
ENSMUST00000048688.7.0	chr18	-	62502911	PolyASite 2.0		0	11	13	7	5
ENSMUST00000048688.7.1	chr18	-	62504049	PolyASite 2.0		0	0	0	0	0
ENSMUST00000048688.7.2	chr18	-	62504061	PolyA_DB v3		780	1629	2729	1676	1551
ENSMUST00000048688.7.3	chr18	-	62504143	PolyASite 2.0		43	75	96	37	50
ENSMUST00000048688.7.4	chr18	-	62504155	PolyA_DB v3		9	5	11	7	8
ENSMUST00000048688.7.5	chr18	-	62504245	PolyA_DB v3		39	75	116	63	48
ENSMUST00000048688.7.6	chr18	-	62504266	PolyASite 2.0		7	25	26	18	7
ENSMUST00000048688.7.7	chr18	-	62504467	PolyASite 2.0		51	95	177	76	76
ENSMUST00000048688.7.8	chr18	-	62504524	PolyA_DB v3		0	0	0	0	0
ENSMUST00000048688.7.9	chr18	-	62504544	PolyASite 2.0		0	0	0	0	0
ENSMUST00000048688.7.10	chr18	-	62504571	PolyASite 2.0		0	0	0	0	0
ENSMUST00000236302.1.0	chr18	-	62566413	PolyASite 2.0		0	0	2	2	0
ENSMUST00000076194.5.0	chr18	-	62592200	PolyASite 2.0		2	3	7	4	2
ENSMUST00000235190.1.0	chr18	-	62607535	Gencode M25		2	5	8	7	6
ENSMUST00000235190.1.1	chr18	-	62607539	Gencode M25		0	0	0	0	0
ENSMUST00000047480.12.0	chr18	-	63010214	PolyASite 2.0		195	559	1895	2176	2871
ENSMUST00000047480.12.1	chr18	-	63010307	PolyASite 2.0		6	23	60	46	62
ENSMUST00000047480.12.2	chr18	-	63010418	PolyASite 2.0		11	31	76	49	55
ENSMUST00000047480.12.3	chr18	-	63010488	PolyASite 2.0		3	4	13	4	6
ENSMUST00000047480.12.4	chr18	-	63010848	Gencode M25		231	751	2272	2199	2548
ENSMUST00000047480.12.5	chr18	-	63011434	Gencode M25		1	4	14	10	5
ENSMUST00000047480.12.6	chr18	-	63011508	PolyA_DB v3		0	0	0	0	0
ENSMUST00000047480.12.7	chr18	-	63011548	Gencode M25		0	0	0	0	0
ENSMUST00000182166.8.0	chr18	-	63109520	Gencode M25		34	140	338	434	483
ENSMUST00000237004.1.0	chr18	-	63661094	PolyA_DB v3		158	287	388	192	174
ENSMUST00000237004.1.1	chr18	-	63661293	PolyASite 2.0		11	25	27	13	12
ENSMUST00000237004.1.2	chr18	-	63661873	PolyASite 2.0		1	4	5	4	1
ENSMUST00000237004.1.3	chr18	-	63662627	PolyASite 2.0		152	289	488	266	219
ENSMUST00000237004.1.4	chr18	-	63662658	PolyA_DB v3		0	0	0	0	0
ENSMUST00000237004.1.5	chr18	-	63662688	PolyASite 2.0		0	0	0	0	0
ENSMUST00000237004.1.6	chr18	-	63662734	PolyASite 2.0		127	226	394	219	175
ENSMUST00000237004.1.7	chr18	-	63662748	PolyASite 2.0		0	0	0	0	0
ENSMUST00000237004.1.8	chr18	-	63662801	PolyASite 2.0		25	42	63	27	35
ENSMUST00000237004.1.9	chr18	-	63662830	PolyA_DB v3		18	22	35	21	16
ENSMUST00000237004.1.10	chr18	-	63662845	PolyASite 2.0		892	1656	2726	1432	1074
ENSMUST00000237004.1.11	chr18	-	63663367	Gencode M25		849	1624	2611	1050	781
ENSMUST00000237004.1.12	chr18	-	63664052	PolyA_DB v3		1713	3451	4836	2159	2127
ENSMUST00000237004.1.13	chr18	-	63664079	PolyA_DB v3		0	0	0	0	0
ENSMUST00000237004.1.14	chr18	-	63664108	PolyASite 2.0		0	0	0	0	0
ENSMUST00000237004.1.15	chr18	-	63664138	PolyA_DB v3		0	0	0	0	0
ENSMUST00000237004.1.16	chr18	-	63664172	PolyASite 2.0		0	0	0	0	0
ENSMUST00000237004.1.17	chr18	-	63664202	PolyA_DB v3		0	0	0	0	0
ENSMUST00000237004.1.18	chr18	-	63664276	PolyA_DB v3		0	0	0	0	0
ENSMUST00000025476.3.0	chr18	-	63661094	PolyA_DB v3		158	287	388	192	174
ENSMUST00000025476.3.1	chr18	-	63661293	PolyASite 2.0		11	25	27	13	12
ENSMUST00000025476.3.2	chr18	-	63661873	PolyASite 2.0		1	4	5	4	1
ENSMUST00000025476.3.3	chr18	-	63662627	PolyASite 2.0		152	289	488	266	219
ENSMUST00000025476.3.4	chr18	-	63662658	PolyA_DB v3		0	0	0	0	0
ENSMUST00000025476.3.5	chr18	-	63662688	PolyASite 2.0		0	0	0	0	0
ENSMUST00000025476.3.6	chr18	-	63662734	PolyASite 2.0		127	226	394	219	175
ENSMUST00000025476.3.7	chr18	-	63662748	PolyASite 2.0		0	0	0	0	0
ENSMUST00000025476.3.8	chr18	-	63662801	PolyASite 2.0		25	42	63	27	35
ENSMUST00000025476.3.9	chr18	-	63662830	PolyA_DB v3		18	22	35	21	16
ENSMUST00000025476.3.10	chr18	-	63662845	PolyASite 2.0		892	1656	2726	1432	1074
ENSMUST00000025476.3.11	chr18	-	63663367	Gencode M25		849	1625	2611	1050	781
ENSMUST00000025476.3.12	chr18	-	63664052	PolyA_DB v3		1875	3731	5273	2325	2304
ENSMUST00000025476.3.13	chr18	-	63664079	PolyA_DB v3		0	0	0	0	0
ENSMUST00000025476.3.14	chr18	-	63664108	PolyASite 2.0		0	0	0	0	0
ENSMUST00000025476.3.15	chr18	-	63664138	PolyA_DB v3		0	0	0	0	0
ENSMUST00000025476.3.16	chr18	-	63664172	PolyASite 2.0		0	0	0	0	0
ENSMUST00000025476.3.17	chr18	-	63664202	PolyA_DB v3		0	0	0	0	0
ENSMUST00000025476.3.18	chr18	-	63664276	PolyA_DB v3		0	0	0	0	0
ENSMUST00000025476.3.19	chr18	-	63665652	Gencode M25		0	0	0	1	0
ENSMUST00000236586.1.0	chr18	-	64452915	PolyASite 2.0		25	85	138	113	120
ENSMUST00000236586.1.1	chr18	-	64454329	PolyASite 2.0		1	0	1	1	3
ENSMUST00000236586.1.2	chr18	-	64454752	PolyASite 2.0		109	276	518	466	483
ENSMUST00000236586.1.3	chr18	-	64455164	PolyASite 2.0		11	30	68	51	52
ENSMUST00000236586.1.4	chr18	-	64455175	PolyA_DB v3		0	0	1	0	0
ENSMUST00000236586.1.5	chr18	-	64456225	PolyA_DB v3		0	5	1	1	0
ENSMUST00000236586.1.6	chr18	-	64456427	PolyA_DB v3		0	0	0	0	0
ENSMUST00000236586.1.7	chr18	-	64456491	PolyA_DB v3		0	0	1	0	3
ENSMUST00000236586.1.8	chr18	-	64456544	PolyASite 2.0		509	1176	1711	1009	1067
ENSMUST00000236586.1.9	chr18	-	64456604	PolyASite 2.0		32	63	91	27	30
ENSMUST00000236586.1.10	chr18	-	64456646	PolyASite 2.0		2	2	8	2	5
ENSMUST00000236586.1.11	chr18	-	64456795	PolyASite 2.0		16	22	41	21	28
ENSMUST00000236586.1.12	chr18	-	64457067	PolyASite 2.0		19	49	74	45	39
ENSMUST00000236586.1.13	chr18	-	64457266	PolyASite 2.0		493	1442	2580	1591	1732
ENSMUST00000236586.1.14	chr18	-	64457540	Gencode M25		44	104	154	56	43
ENSMUST00000236586.1.15	chr18	-	64457655	PolyA_DB v3		2	8	9	6	1
ENSMUST00000236586.1.16	chr18	-	64457726	PolyA_DB v3		1	7	6	4	1
ENSMUST00000236586.1.17	chr18	-	64457780	PolyA_DB v3		0	1	4	0	0
ENSMUST00000236586.1.18	chr18	-	64457838	PolyA_DB v3		0	0	1	1	1
ENSMUST00000236586.1.19	chr18	-	64457865	PolyA_DB v3		0	0	0	0	0
ENSMUST00000236586.1.20	chr18	-	64457971	PolyA_DB v3		0	0	0	0	0
ENSMUST00000235766.1.0	chr18	-	64452915	PolyASite 2.0		25	85	138	113	120
ENSMUST00000235766.1.1	chr18	-	64454329	PolyASite 2.0		1	0	1	1	3
ENSMUST00000235766.1.2	chr18	-	64454752	PolyASite 2.0		109	276	518	466	483
ENSMUST00000235766.1.3	chr18	-	64455164	PolyASite 2.0		11	30	68	51	52
ENSMUST00000235766.1.4	chr18	-	64455175	PolyA_DB v3		0	0	1	0	0
ENSMUST00000235766.1.5	chr18	-	64456225	PolyA_DB v3		0	5	1	1	0
ENSMUST00000235766.1.6	chr18	-	64456427	PolyA_DB v3		0	0	0	0	0
ENSMUST00000235766.1.7	chr18	-	64456491	PolyA_DB v3		0	0	1	0	3
ENSMUST00000235766.1.8	chr18	-	64456544	PolyASite 2.0		509	1176	1711	1009	1067
ENSMUST00000235766.1.9	chr18	-	64456604	PolyASite 2.0		32	63	91	27	30
ENSMUST00000235766.1.10	chr18	-	64456646	PolyASite 2.0		2	2	8	2	5
ENSMUST00000235766.1.11	chr18	-	64456795	PolyASite 2.0		16	22	41	21	28
ENSMUST00000235766.1.12	chr18	-	64457067	PolyASite 2.0		19	49	74	45	39
ENSMUST00000235766.1.13	chr18	-	64457266	PolyASite 2.0		493	1442	2580	1591	1732
ENSMUST00000235766.1.14	chr18	-	64457540	Gencode M25		44	104	154	56	43
ENSMUST00000235766.1.15	chr18	-	64457655	PolyA_DB v3		2	8	9	6	1
ENSMUST00000235766.1.16	chr18	-	64457726	PolyA_DB v3		1	7	6	4	1
ENSMUST00000235766.1.17	chr18	-	64457780	PolyA_DB v3		0	1	4	0	0
ENSMUST00000235766.1.18	chr18	-	64457838	PolyA_DB v3		0	1	3	3	3
ENSMUST00000235766.1.19	chr18	-	64457865	PolyA_DB v3		0	1	0	0	0
ENSMUST00000235766.1.20	chr18	-	64457971	PolyA_DB v3		0	0	0	0	0
ENSMUST00000237502.1.0	chr18	-	64454752	PolyASite 2.0		109	276	518	466	483
ENSMUST00000237502.1.1	chr18	-	64455164	PolyASite 2.0		11	30	68	51	52
ENSMUST00000237502.1.2	chr18	-	64455175	PolyA_DB v3		0	0	1	0	0
ENSMUST00000237502.1.3	chr18	-	64456225	PolyA_DB v3		0	5	1	1	0
ENSMUST00000237502.1.4	chr18	-	64456427	PolyA_DB v3		0	0	0	0	0
ENSMUST00000237502.1.5	chr18	-	64456491	PolyA_DB v3		0	0	1	0	3
ENSMUST00000237502.1.6	chr18	-	64456544	PolyASite 2.0		509	1176	1711	1009	1067
ENSMUST00000237502.1.7	chr18	-	64456604	PolyASite 2.0		32	63	91	27	30
ENSMUST00000237502.1.8	chr18	-	64456646	PolyASite 2.0		2	2	8	2	5
ENSMUST00000237502.1.9	chr18	-	64456795	PolyASite 2.0		16	22	41	21	28
ENSMUST00000237502.1.10	chr18	-	64457067	PolyASite 2.0		19	49	74	45	39
ENSMUST00000237502.1.11	chr18	-	64457266	PolyASite 2.0		493	1442	2580	1591	1732
ENSMUST00000237502.1.12	chr18	-	64457540	Gencode M25		44	104	154	56	43
ENSMUST00000237502.1.13	chr18	-	64457655	PolyA_DB v3		2	8	9	6	1
ENSMUST00000237502.1.14	chr18	-	64457726	PolyA_DB v3		1	7	6	4	1
ENSMUST00000237502.1.15	chr18	-	64457780	PolyA_DB v3		0	1	4	0	0
ENSMUST00000237502.1.16	chr18	-	64457838	PolyA_DB v3		0	1	3	3	3
ENSMUST00000237502.1.17	chr18	-	64457865	PolyA_DB v3		0	1	0	0	0
ENSMUST00000237502.1.18	chr18	-	64457971	PolyA_DB v3		0	0	1	0	1
ENSMUST00000237400.1.0	chr18	-	64499653	PolyASite 2.0		1812	3394	4982	2408	2352
ENSMUST00000237400.1.1	chr18	-	64499693	PolyA_DB v3		26	48	59	18	14
ENSMUST00000237400.1.2	chr18	-	64499849	PolyA_DB v3		0	0	0	0	0
ENSMUST00000237400.1.3	chr18	-	64499972	PolyA_DB v3		44	64	114	31	34
ENSMUST00000237400.1.4	chr18	-	64500073	PolyASite 2.0		15	27	44	22	17
ENSMUST00000237400.1.5	chr18	-	64500108	PolyA_DB v3		15	29	44	13	18
ENSMUST00000237400.1.6	chr18	-	64500168	PolyA_DB v3		58	75	117	39	53
ENSMUST00000237400.1.7	chr18	-	64500211	PolyASite 2.0		1057	1754	2460	1075	909
ENSMUST00000237400.1.8	chr18	-	64500238	PolyA_DB v3		22	23	31	8	12
ENSMUST00000237400.1.9	chr18	-	64500289	PolyA_DB v3		0	0	0	0	0
ENSMUST00000237400.1.10	chr18	-	64500326	PolyA_DB v3		0	0	0	0	0
ENSMUST00000237400.1.11	chr18	-	64500518	Gencode M25		0	0	0	0	0
ENSMUST00000236186.1.0	chr18	-	64500902	PolyASite 2.0		193	366	659	400	372
ENSMUST00000025482.9.0	chr18	-	64528967	Gencode M25		0	0	0	0	0
ENSMUST00000025482.9.1	chr18	-	64528981	PolyASite 2.0		0	0	1	2	0
ENSMUST00000025482.9.2	chr18	-	64528993	PolyA_DB v3		13	28	83	64	106
ENSMUST00000025482.9.3	chr18	-	64530757	PolyA_DB v3		7	23	43	27	45
ENSMUST00000025482.9.4	chr18	-	64530867	PolyA_DB v3		2	2	3	4	4
ENSMUST00000025482.9.5	chr18	-	64531174	PolyA_DB v3		0	0	1	1	1
ENSMUST00000035548.15.0	chr18	-	65265526	PolyASite 2.0		55	47	120	86	80
ENSMUST00000238035.1.0	chr18	-	65933748	Gencode M25		0	1	0	0	0
ENSMUST00000238035.1.1	chr18	-	65934638	PolyASite 2.0		70	96	156	69	56
ENSMUST00000238035.1.2	chr18	-	65935397	Gencode M25		0	0	0	0	0
ENSMUST00000025396.4.0	chr18	-	65934638	PolyASite 2.0		70	96	156	69	56
ENSMUST00000025397.6.0	chr18	-	65955725	PolyA_DB v3		1	2	1	2	2
ENSMUST00000025397.6.1	chr18	-	65956370	PolyASite 2.0		0	0	0	0	0
ENSMUST00000025397.6.2	chr18	-	65956774	PolyASite 2.0		0	0	0	0	0
ENSMUST00000048260.14.0	chr18	-	65980739	PolyASite 2.0		0	0	0	0	0
ENSMUST00000048260.14.1	chr18	-	65980754	PolyA_DB v3		4346	7685	11644	4437	3791
ENSMUST00000048260.14.2	chr18	-	65980782	PolyASite 2.0		90	135	206	43	42
ENSMUST00000048260.14.3	chr18	-	65980792	PolyA_DB v3		8	14	13	4	4
ENSMUST00000048260.14.4	chr18	-	65980806	PolyASite 2.0		2	12	14	4	2
ENSMUST00000048260.14.5	chr18	-	65980860	PolyASite 2.0		112	219	262	60	41
ENSMUST00000048260.14.6	chr18	-	65980908	PolyASite 2.0		45	69	114	25	16
ENSMUST00000048260.14.7	chr18	-	65981935	PolyA_DB v3		495	826	1518	514	502
ENSMUST00000048260.14.8	chr18	-	65981967	PolyA_DB v3		0	0	0	0	0
ENSMUST00000048260.14.9	chr18	-	65982063	PolyA_DB v3		71	153	217	60	54
ENSMUST00000048260.14.10	chr18	-	65982196	PolyASite 2.0		65	95	173	39	31
ENSMUST00000048260.14.11	chr18	-	65982517	PolyA_DB v3		25	33	58	21	7
ENSMUST00000048260.14.12	chr18	-	65982564	Gencode M25		0	0	0	0	0
ENSMUST00000048260.14.13	chr18	-	65982586	PolyA_DB v3		0	0	0	0	0
ENSMUST00000048260.14.14	chr18	-	65983824	Gencode M25		179	319	431	139	101
ENSMUST00000048260.14.15	chr18	-	65983825	Gencode M25		0	0	0	0	0
ENSMUST00000236866.1.0	chr18	-	65980739	PolyASite 2.0		0	0	0	0	0
ENSMUST00000236866.1.1	chr18	-	65980754	PolyA_DB v3		4346	7685	11637	4436	3791
ENSMUST00000236866.1.2	chr18	-	65980782	PolyASite 2.0		90	135	206	43	42
ENSMUST00000236866.1.3	chr18	-	65980792	PolyA_DB v3		8	14	13	4	4
ENSMUST00000236866.1.4	chr18	-	65980806	PolyASite 2.0		2	12	14	4	2
ENSMUST00000236866.1.5	chr18	-	65980860	PolyASite 2.0		112	219	262	60	41
ENSMUST00000236866.1.6	chr18	-	65980908	PolyASite 2.0		45	69	114	25	16
ENSMUST00000236866.1.7	chr18	-	65981935	PolyA_DB v3		495	826	1518	513	502
ENSMUST00000236866.1.8	chr18	-	65981967	PolyA_DB v3		0	0	0	0	0
ENSMUST00000236866.1.9	chr18	-	65982063	PolyA_DB v3		71	153	217	60	54
ENSMUST00000236866.1.10	chr18	-	65982196	PolyASite 2.0		65	95	173	39	30
ENSMUST00000236866.1.11	chr18	-	65982517	PolyA_DB v3		2	15	19	5	0
ENSMUST00000236866.1.12	chr18	-	65982564	Gencode M25		0	0	0	0	0
ENSMUST00000236866.1.13	chr18	-	65982586	PolyA_DB v3		30	31	71	27	18
ENSMUST00000236866.1.14	chr18	-	65983495	PolyASite 2.0		6	10	27	12	13
ENSMUST00000236866.1.15	chr18	-	65983687	PolyASite 2.0		786	1367	2067	714	632
ENSMUST00000236866.1.16	chr18	-	65983740	PolyASite 2.0		0	0	0	0	0
ENSMUST00000236866.1.17	chr18	-	65983764	PolyASite 2.0		0	0	0	0	0
ENSMUST00000236866.1.18	chr18	-	65983821	Gencode M25		0	0	0	0	0
ENSMUST00000236866.1.19	chr18	-	65983824	Gencode M25		0	0	0	0	0
ENSMUST00000236866.1.20	chr18	-	65983825	Gencode M25		0	0	0	0	0
ENSMUST00000130300.2.0	chr18	-	66056856	PolyASite 2.0		211	377	701	292	279
ENSMUST00000130300.2.1	chr18	-	66056884	PolyA_DB v3		1	3	10	2	0
ENSMUST00000130300.2.2	chr18	-	66056905	PolyASite 2.0		1	1	3	2	3
ENSMUST00000130300.2.3	chr18	-	66057571	Gencode M25		1	1	1	0	0
ENSMUST00000130300.2.4	chr18	-	66057751	PolyASite 2.0		7	18	40	6	13
ENSMUST00000130300.2.5	chr18	-	66057972	PolyA_DB v3		30	91	145	64	82
ENSMUST00000130300.2.6	chr18	-	66058264	PolyA_DB v3		90	130	245	80	68
ENSMUST00000130300.2.7	chr18	-	66058609	PolyASite 2.0		30	52	77	39	27
ENSMUST00000130300.2.8	chr18	-	66058740	PolyA_DB v3		2	7	22	6	4
ENSMUST00000130300.2.9	chr18	-	66058828	PolyA_DB v3		2	4	6	3	0
ENSMUST00000130300.2.10	chr18	-	66059673	Gencode M25		0	0	1	0	0
ENSMUST00000130300.2.11	chr18	-	66060114	PolyA_DB v3		2	8	4	2	1
ENSMUST00000130300.2.12	chr18	-	66060424	PolyA_DB v3		3	7	9	4	2
ENSMUST00000130300.2.13	chr18	-	66060466	PolyASite 2.0		0	0	0	0	0
ENSMUST00000130300.2.14	chr18	-	66060544	PolyA_DB v3		3	1	2	0	0
ENSMUST00000130300.2.15	chr18	-	66060681	PolyASite 2.0		1	0	0	0	0
ENSMUST00000130300.2.16	chr18	-	66060709	PolyA_DB v3		4	8	11	9	4
ENSMUST00000130300.2.17	chr18	-	66060802	PolyA_DB v3		3	1	1	2	0
ENSMUST00000130300.2.18	chr18	-	66060830	PolyASite 2.0		2	2	5	1	1
ENSMUST00000130300.2.19	chr18	-	66060856	PolyA_DB v3		2	3	4	1	0
ENSMUST00000130300.2.20	chr18	-	66060951	PolyASite 2.0		0	0	0	0	0
ENSMUST00000130300.2.21	chr18	-	66060964	PolyA_DB v3		87	207	319	150	93
ENSMUST00000130300.2.22	chr18	-	66061036	PolyASite 2.0		0	1	8	2	2
ENSMUST00000130300.2.23	chr18	-	66061093	PolyA_DB v3		0	0	0	0	0
ENSMUST00000130300.2.24	chr18	-	66061121	PolyA_DB v3		0	0	0	0	0
ENSMUST00000130300.2.25	chr18	-	66061160	PolyA_DB v3		0	0	0	0	0
ENSMUST00000236402.1.0	chr18	-	66269021	Gencode M25		5	8	18	7	4
ENSMUST00000057942.3.0	chr18	-	66857703	PolyA_DB v3		6	10	45	23	11
ENSMUST00000057942.3.1	chr18	-	66858519	PolyA_DB v3		1	20	62	21	28
ENSMUST00000057942.3.2	chr18	-	66858554	PolyASite 2.0		0	0	0	0	0
ENSMUST00000057942.3.3	chr18	-	66858658	PolyASite 2.0		0	3	11	2	4
ENSMUST00000057942.3.4	chr18	-	66858749	PolyASite 2.0		19	70	199	81	81
ENSMUST00000057942.3.5	chr18	-	66858881	PolyA_DB v3		0	0	0	0	0
ENSMUST00000073054.4.0	chr18	-	67225049	PolyASite 2.0		396	977	1450	846	769
ENSMUST00000073054.4.1	chr18	-	67225097	PolyA_DB v3		17	55	55	20	16
ENSMUST00000073054.4.2	chr18	-	67225235	PolyA_DB v3		20	41	69	32	40
ENSMUST00000073054.4.3	chr18	-	67225515	PolyA_DB v3		23	50	82	42	48
ENSMUST00000073054.4.4	chr18	-	67225536	PolyASite 2.0		0	0	0	0	0
ENSMUST00000025408.9.0	chr18	-	67402684	PolyA_DB v3		36	55	70	76	89
ENSMUST00000025408.9.1	chr18	-	67402694	PolyASite 2.0		0	0	0	0	0
ENSMUST00000025408.9.2	chr18	-	67402793	PolyASite 2.0		0	1	3	1	0
ENSMUST00000025408.9.3	chr18	-	67403881	PolyA_DB v3		4	8	8	8	7
ENSMUST00000025408.9.4	chr18	-	67403896	PolyASite 2.0		0	0	0	0	0
ENSMUST00000025408.9.5	chr18	-	67404075	PolyASite 2.0		10	27	40	21	22
ENSMUST00000025408.9.6	chr18	-	67404118	PolyASite 2.0		1	0	1	1	0
ENSMUST00000025408.9.7	chr18	-	67404677	PolyA_DB v3		0	1	1	0	0
ENSMUST00000025408.9.8	chr18	-	67404733	PolyASite 2.0		0	0	0	0	0
ENSMUST00000025408.9.9	chr18	-	67404767	PolyASite 2.0		1829	3870	5696	3134	3258
ENSMUST00000025408.9.10	chr18	-	67404794	PolyA_DB v3		18	31	38	6	13
ENSMUST00000025408.9.11	chr18	-	67404820	PolyA_DB v3		26	24	52	15	19
ENSMUST00000025408.9.12	chr18	-	67404881	PolyASite 2.0		14	28	33	21	13
ENSMUST00000025408.9.13	chr18	-	67404923	PolyASite 2.0		6	24	31	4	3
ENSMUST00000045105.12.0	chr18	-	67488211	PolyASite 2.0		54	143	278	156	160
ENSMUST00000045105.12.1	chr18	-	67488264	PolyASite 2.0		181	432	725	454	463
ENSMUST00000045105.12.2	chr18	-	67488520	PolyASite 2.0		167	377	742	442	452
ENSMUST00000045105.12.3	chr18	-	67488683	PolyASite 2.0		3	4	19	8	10
ENSMUST00000045105.12.4	chr18	-	67488702	PolyA_DB v3		20	37	97	47	50
ENSMUST00000045105.12.5	chr18	-	67488774	PolyA_DB v3		408	806	1716	864	861
ENSMUST00000045105.12.6	chr18	-	67488898	PolyA_DB v3		9	31	40	16	16
ENSMUST00000045105.12.7	chr18	-	67489862	PolyASite 2.0		193	498	775	393	412
ENSMUST00000045105.12.8	chr18	-	67489966	PolyASite 2.0		13	22	51	11	14
ENSMUST00000045105.12.9	chr18	-	67490328	PolyA_DB v3		1	1	2	6	5
ENSMUST00000045105.12.10	chr18	-	67490360	PolyA_DB v3		246	487	1015	621	466
ENSMUST00000045105.12.11	chr18	-	67490411	PolyA_DB v3		26	43	96	63	39
ENSMUST00000045105.12.12	chr18	-	67490549	PolyASite 2.0		12	35	73	31	24
ENSMUST00000045105.12.13	chr18	-	67490601	PolyASite 2.0		3	3	16	7	4
ENSMUST00000045105.12.14	chr18	-	67490976	PolyASite 2.0		2	13	29	7	4
ENSMUST00000045105.12.15	chr18	-	67490990	PolyA_DB v3		0	1	0	0	0
ENSMUST00000045105.12.16	chr18	-	67491076	PolyA_DB v3		0	0	0	0	0
ENSMUST00000097542.3.0	chr18	-	67616377	PolyA_DB v3		12	19	24	5	13
ENSMUST00000097542.3.1	chr18	-	67616951	PolyASite 2.0		160	330	441	192	152
ENSMUST00000097542.3.2	chr18	-	67616962	PolyA_DB v3		0	0	0	0	0
ENSMUST00000097542.3.3	chr18	-	67617323	PolyA_DB v3		728	1411	2076	810	761
ENSMUST00000097542.3.4	chr18	-	67617801	PolyASite 2.0		248	525	800	356	336
ENSMUST00000097542.3.5	chr18	-	67618937	PolyASite 2.0		370	730	1056	407	327
ENSMUST00000097542.3.6	chr18	-	67618987	PolyASite 2.0		0	0	0	0	0
ENSMUST00000097542.3.7	chr18	-	67619004	PolyA_DB v3		0	0	0	0	0
ENSMUST00000097542.3.8	chr18	-	67619074	PolyA_DB v3		0	0	0	0	0
ENSMUST00000097542.3.9	chr18	-	67619103	PolyASite 2.0		0	0	0	0	0
ENSMUST00000097542.3.10	chr18	-	67619123	PolyA_DB v3		0	0	0	0	0
ENSMUST00000097542.3.11	chr18	-	67619157	PolyASite 2.0		0	0	0	0	0
ENSMUST00000097542.3.12	chr18	-	67619181	PolyASite 2.0		0	0	0	0	0
ENSMUST00000097542.3.13	chr18	-	67619215	PolyA_DB v3		0	0	0	0	0
ENSMUST00000120934.7.0	chr18	-	67665497	PolyASite 2.0		0	0	0	0	0
ENSMUST00000120934.7.1	chr18	-	67665500	PolyASite 2.0		0	0	0	0	0
ENSMUST00000120934.7.2	chr18	-	67665512	PolyA_DB v3		617	1333	2225	1347	1371
ENSMUST00000120934.7.3	chr18	-	67665585	PolyASite 2.0		12	15	41	15	8
ENSMUST00000122412.1.0	chr18	-	67665500	PolyASite 2.0		0	0	0	0	0
ENSMUST00000122412.1.1	chr18	-	67665512	PolyA_DB v3		617	1333	2225	1347	1371
ENSMUST00000122412.1.2	chr18	-	67665585	PolyASite 2.0		24	25	63	22	18
ENSMUST00000122412.1.3	chr18	-	67667411	PolyASite 2.0		31	47	98	40	55
ENSMUST00000122412.1.4	chr18	-	67670729	PolyA_DB v3		7	23	44	15	10
ENSMUST00000122412.1.5	chr18	-	67671216	PolyASite 2.0		72	194	337	167	154
ENSMUST00000122412.1.6	chr18	-	67671317	PolyA_DB v3		6	12	20	10	5
ENSMUST00000122412.1.7	chr18	-	67671988	PolyA_DB v3		293	577	1085	544	511
ENSMUST00000122412.1.8	chr18	-	67672198	PolyASite 2.0		5	37	49	20	12
ENSMUST00000122412.1.9	chr18	-	67672336	PolyASite 2.0		1	1	2	0	1
ENSMUST00000042852.6.0	chr18	-	68260184	PolyA_DB v3		393	610	1097	487	487
ENSMUST00000042852.6.1	chr18	-	68261811	PolyA_DB v3		0	1	3	2	0
ENSMUST00000042852.6.2	chr18	-	68261846	PolyASite 2.0		37	46	106	59	48
ENSMUST00000042852.6.3	chr18	-	68261905	PolyA_DB v3		3	5	6	7	0
ENSMUST00000042852.6.4	chr18	-	68262013	PolyA_DB v3		0	4	11	2	3
ENSMUST00000042852.6.5	chr18	-	68262467	PolyA_DB v3		0	0	2	0	0
ENSMUST00000042852.6.6	chr18	-	68262526	PolyA_DB v3		3	6	17	7	5
ENSMUST00000042852.6.7	chr18	-	68262586	PolyA_DB v3		0	0	0	0	0
ENSMUST00000042852.6.8	chr18	-	68263000	PolyASite 2.0		34	104	159	56	40
ENSMUST00000042852.6.9	chr18	-	68263259	PolyASite 2.0		5	10	6	9	5
ENSMUST00000042852.6.10	chr18	-	68264032	PolyA_DB v3		20	30	50	24	14
ENSMUST00000042852.6.11	chr18	-	68264377	PolyA_DB v3		3	2	13	6	6
ENSMUST00000042852.6.12	chr18	-	68264435	PolyASite 2.0		0	0	2	0	2
ENSMUST00000042852.6.13	chr18	-	68265074	PolyASite 2.0		2	6	8	8	5
ENSMUST00000042852.6.14	chr18	-	68265144	PolyA_DB v3		0	0	0	1	0
ENSMUST00000042852.6.15	chr18	-	68265777	PolyASite 2.0		115	196	341	128	142
ENSMUST00000042852.6.16	chr18	-	68265844	PolyASite 2.0		6	10	13	9	2
ENSMUST00000042852.6.17	chr18	-	68265861	PolyA_DB v3		0	3	1	2	1
ENSMUST00000042852.6.18	chr18	-	68266201	PolyASite 2.0		1	3	11	0	2
ENSMUST00000042852.6.19	chr18	-	68266314	PolyASite 2.0		78	137	223	104	85
ENSMUST00000042852.6.20	chr18	-	68266436	PolyASite 2.0		0	0	0	0	0
ENSMUST00000042852.6.21	chr18	-	68266449	PolyA_DB v3		28	39	68	28	32
ENSMUST00000042852.6.22	chr18	-	68266555	PolyA_DB v3		6	9	22	8	4
ENSMUST00000042852.6.23	chr18	-	68266607	PolyA_DB v3		8	15	22	12	9
ENSMUST00000042852.6.24	chr18	-	68266678	PolyASite 2.0		6	9	12	11	5
ENSMUST00000042852.6.25	chr18	-	68266855	PolyASite 2.0		10	13	24	14	14
ENSMUST00000042852.6.26	chr18	-	68266898	PolyASite 2.0		2	2	4	4	2
ENSMUST00000042852.6.27	chr18	-	68266995	PolyASite 2.0		0	0	0	0	0
ENSMUST00000042852.6.28	chr18	-	68267154	PolyASite 2.0		0	0	0	0	0
ENSMUST00000042852.6.29	chr18	-	68267188	PolyASite 2.0		0	2	3	3	2
ENSMUST00000042852.6.30	chr18	-	68267288	PolyASite 2.0		0	1	0	0	2
ENSMUST00000042852.6.31	chr18	-	68267334	PolyASite 2.0		12	23	72	27	17
ENSMUST00000042852.6.32	chr18	-	68267608	PolyA_DB v3		53	94	152	69	65
ENSMUST00000042852.6.33	chr18	-	68267656	PolyA_DB v3		3	6	3	1	2
ENSMUST00000042852.6.34	chr18	-	68267699	PolyASite 2.0		0	3	3	0	1
ENSMUST00000042852.6.35	chr18	-	68267751	PolyA_DB v3		1	1	4	1	0
ENSMUST00000042852.6.36	chr18	-	68268119	PolyASite 2.0		4	14	19	5	9
ENSMUST00000042852.6.37	chr18	-	68268158	PolyASite 2.0		110	169	239	115	98
ENSMUST00000042852.6.38	chr18	-	68268186	PolyA_DB v3		1	2	8	7	11
ENSMUST00000042852.6.39	chr18	-	68268349	PolyASite 2.0		30	48	107	69	68
ENSMUST00000042852.6.40	chr18	-	68268429	PolyA_DB v3		4	2	13	1	2
ENSMUST00000042852.6.41	chr18	-	68268585	PolyA_DB v3		0	0	0	0	0
ENSMUST00000042852.6.42	chr18	-	68268646	PolyASite 2.0		0	0	0	0	0
ENSMUST00000042852.6.43	chr18	-	68268669	PolyASite 2.0		0	0	0	0	0
ENSMUST00000042852.6.44	chr18	-	68268689	PolyA_DB v3		0	0	0	0	0
ENSMUST00000052347.7.0	chr18	-	68404883	PolyASite 2.0		0	0	1	0	3
ENSMUST00000052347.7.1	chr18	-	68406726	PolyA_DB v3		24	119	113	45	46
ENSMUST00000052347.7.2	chr18	-	68406904	PolyA_DB v3		10	20	10	9	12
ENSMUST00000052347.7.3	chr18	-	68406914	PolyASite 2.0		0	1	0	1	0
ENSMUST00000121693.7.0	chr18	-	69979136	PolyASite 2.0		12	31	85	50	59
ENSMUST00000121693.7.1	chr18	-	69979243	PolyASite 2.0		0	0	0	2	1
ENSMUST00000121693.7.2	chr18	-	69983652	PolyASite 2.0		22	75	146	54	63
ENSMUST00000121693.7.3	chr18	-	69984823	PolyA_DB v3		8	11	34	24	17
ENSMUST00000121693.7.4	chr18	-	69984966	PolyA_DB v3		0	0	2	1	2
ENSMUST00000121693.7.5	chr18	-	69985029	PolyASite 2.0		0	0	0	0	0
ENSMUST00000025390.3.0	chr18	-	70240429	PolyASite 2.0		0	0	2	0	0
ENSMUST00000025390.3.1	chr18	-	70240724	PolyASite 2.0		0	0	0	0	0
ENSMUST00000025390.3.2	chr18	-	70240788	PolyA_DB v3		0	0	0	0	0
ENSMUST00000025390.3.3	chr18	-	70240950	PolyASite 2.0		0	0	0	0	0
ENSMUST00000239144.1.0	chr18	-	70267371	Gencode M25		0	0	0	0	0
ENSMUST00000067556.3.0	chr18	-	70451824	PolyA_DB v3		4	6	15	6	6
ENSMUST00000067556.3.1	chr18	-	70452201	PolyASite 2.0		0	0	0	0	0
ENSMUST00000067556.3.2	chr18	-	70452213	Gencode M25		1457	3147	4374	2269	1987
ENSMUST00000067556.3.3	chr18	-	70452343	PolyASite 2.0		698	1282	2072	922	798
ENSMUST00000067556.3.4	chr18	-	70452544	PolyASite 2.0		463	833	1315	507	486
ENSMUST00000067556.3.5	chr18	-	70452772	PolyASite 2.0		89	158	210	66	49
ENSMUST00000067556.3.6	chr18	-	70452933	PolyASite 2.0		0	0	0	0	0
ENSMUST00000067556.3.7	chr18	-	70452973	PolyA_DB v3		86	163	246	102	84
ENSMUST00000067556.3.8	chr18	-	70453042	PolyA_DB v3		7	4	12	3	3
ENSMUST00000067556.3.9	chr18	-	70453140	Gencode M25		0	0	0	0	0
ENSMUST00000067556.3.10	chr18	-	70453194	Gencode M25		0	0	0	0	0
ENSMUST00000067556.3.11	chr18	-	70453275	PolyASite 2.0		0	0	0	0	0
ENSMUST00000212982.1.0	chr18	-	70451824	PolyA_DB v3		4	6	15	6	6
ENSMUST00000212982.1.1	chr18	-	70452201	PolyASite 2.0		0	0	0	0	0
ENSMUST00000212982.1.2	chr18	-	70452213	Gencode M25		1458	3147	4374	2269	1987
ENSMUST00000212982.1.3	chr18	-	70452343	PolyASite 2.0		698	1282	2072	922	798
ENSMUST00000212982.1.4	chr18	-	70452544	PolyASite 2.0		463	833	1315	507	486
ENSMUST00000212982.1.5	chr18	-	70452772	PolyASite 2.0		89	158	210	66	49
ENSMUST00000212982.1.6	chr18	-	70452933	PolyASite 2.0		0	0	0	0	0
ENSMUST00000212982.1.7	chr18	-	70452973	PolyA_DB v3		0	0	0	0	0
ENSMUST00000212982.1.8	chr18	-	70453042	PolyA_DB v3		108	213	332	141	117
ENSMUST00000212982.1.9	chr18	-	70453140	Gencode M25		10	28	36	14	10
ENSMUST00000212982.1.10	chr18	-	70453194	Gencode M25		0	0	0	0	0
ENSMUST00000212982.1.11	chr18	-	70453275	PolyASite 2.0		0	0	0	0	0
ENSMUST00000212982.1.12	chr18	-	70467331	Gencode M25		0	0	0	0	0
ENSMUST00000161542.7.0	chr18	-	70508687	PolyASite 2.0		247	551	811	547	536
ENSMUST00000114943.10.0	chr18	-	71253632	PolyASite 2.0		380	3012	10176	4370	2568
ENSMUST00000114943.10.1	chr18	-	71253658	PolyASite 2.0		2	41	126	24	21
ENSMUST00000114943.10.2	chr18	-	71255172	PolyA_DB v3		781	6754	23260	10177	5532
ENSMUST00000114943.10.3	chr18	-	71258259	PolyASite 2.0		51	362	1501	623	318
ENSMUST00000114943.10.4	chr18	-	71258990	Gencode M25		2	3	23	5	1
ENSMUST00000025393.13.0	chr18	-	73634777	PolyASite 2.0		0	0	0	0	0
ENSMUST00000025393.13.1	chr18	-	73634790	PolyA_DB v3		879	1757	3000	1788	1629
ENSMUST00000025393.13.2	chr18	-	73634829	PolyA_DB v3		6	27	33	12	12
ENSMUST00000025393.13.3	chr18	-	73634852	PolyASite 2.0		6	7	5	3	5
ENSMUST00000025393.13.4	chr18	-	73636272	PolyASite 2.0		56	109	235	116	98
ENSMUST00000025393.13.5	chr18	-	73637857	PolyASite 2.0		31	51	102	43	36
ENSMUST00000025393.13.6	chr18	-	73637912	PolyASite 2.0		1	3	3	0	1
ENSMUST00000025393.13.7	chr18	-	73638410	PolyASite 2.0		9	19	21	13	9
ENSMUST00000025393.13.8	chr18	-	73638453	PolyA_DB v3		60	84	155	78	68
ENSMUST00000025393.13.9	chr18	-	73638740	PolyA_DB v3		0	0	1	1	0
ENSMUST00000025393.13.10	chr18	-	73638751	PolyASite 2.0		32	71	138	73	57
ENSMUST00000025393.13.11	chr18	-	73638806	PolyA_DB v3		0	0	0	1	0
ENSMUST00000025393.13.12	chr18	-	73638817	PolyASite 2.0		2634	5574	8800	4349	3615
ENSMUST00000025393.13.13	chr18	-	73638888	PolyASite 2.0		175	406	598	268	214
ENSMUST00000025393.13.14	chr18	-	73639003	PolyA_DB v3		91	164	232	111	99
ENSMUST00000025393.13.15	chr18	-	73639014	PolyASite 2.0		0	0	0	0	0
ENSMUST00000025393.13.16	chr18	-	73639155	PolyA_DB v3		0	0	0	0	0
ENSMUST00000025393.13.17	chr18	-	73639195	PolyASite 2.0		0	0	0	0	0
ENSMUST00000025393.13.18	chr18	-	73639224	PolyA_DB v3		0	0	0	0	0
ENSMUST00000025393.13.19	chr18	-	73639274	PolyA_DB v3		119	288	366	153	121
ENSMUST00000025393.13.20	chr18	-	73639496	PolyA_DB v3		0	0	0	0	0
ENSMUST00000025393.13.21	chr18	-	73639517	PolyASite 2.0		3924	8049	12898	6170	4466
ENSMUST00000025393.13.22	chr18	-	73639537	PolyA_DB v3		14	38	60	21	13
ENSMUST00000025393.13.23	chr18	-	73639619	PolyA_DB v3		142	281	420	145	103
ENSMUST00000025393.13.24	chr18	-	73640001	Gencode M25		91	168	234	73	63
ENSMUST00000025393.13.25	chr18	-	73640076	PolyASite 2.0		0	0	0	0	0
ENSMUST00000025393.13.26	chr18	-	73640184	PolyA_DB v3		0	0	0	0	0
ENSMUST00000041138.2.0	chr18	-	73735039	PolyASite 2.0		121	310	579	359	400
ENSMUST00000041138.2.1	chr18	-	73736629	PolyA_DB v3		14	17	38	23	16
ENSMUST00000041138.2.2	chr18	-	73737430	PolyA_DB v3		2	2	5	2	4
ENSMUST00000041138.2.3	chr18	-	73737488	PolyA_DB v3		1	0	3	2	2
ENSMUST00000041138.2.4	chr18	-	73737506	PolyASite 2.0		0	0	4	0	1
ENSMUST00000041138.2.5	chr18	-	73737525	PolyA_DB v3		165	323	570	411	418
ENSMUST00000041138.2.6	chr18	-	73738060	PolyASite 2.0		0	3	4	2	0
ENSMUST00000041138.2.7	chr18	-	73738353	PolyA_DB v3		1	2	2	4	1
ENSMUST00000041138.2.8	chr18	-	73738601	PolyASite 2.0		33	111	190	130	100
ENSMUST00000025439.4.0	chr18	-	73764961	PolyASite 2.0		173	380	609	427	347
ENSMUST00000025439.4.1	chr18	-	73765040	PolyA_DB v3		4	3	9	5	3
ENSMUST00000025439.4.2	chr18	-	73767910	PolyASite 2.0		26	28	66	22	25
ENSMUST00000025439.4.3	chr18	-	73768470	PolyASite 2.0		6	10	12	10	4
ENSMUST00000025439.4.4	chr18	-	73768625	PolyASite 2.0		0	0	0	0	0
ENSMUST00000025439.4.5	chr18	-	73768644	PolyA_DB v3		2	8	13	4	4
ENSMUST00000025439.4.6	chr18	-	73768705	PolyASite 2.0		135	276	496	210	195
ENSMUST00000025439.4.7	chr18	-	73768717	PolyA_DB v3		1	1	1	0	0
ENSMUST00000025439.4.8	chr18	-	73769727	PolyASite 2.0		428	1034	1953	1073	877
ENSMUST00000025439.4.9	chr18	-	73769900	PolyASite 2.0		74	201	370	148	127
ENSMUST00000025439.4.10	chr18	-	73770042	PolyASite 2.0		1309	2193	3388	1623	1567
ENSMUST00000025439.4.11	chr18	-	73770081	PolyASite 2.0		52	73	130	51	58
ENSMUST00000025439.4.12	chr18	-	73770179	PolyA_DB v3		0	0	0	0	0
ENSMUST00000025439.4.13	chr18	-	73770204	PolyA_DB v3		74	139	205	86	86
ENSMUST00000025439.4.14	chr18	-	73770237	PolyASite 2.0		2	14	9	8	5
ENSMUST00000025439.4.15	chr18	-	73770253	PolyA_DB v3		5	0	4	1	3
ENSMUST00000025439.4.16	chr18	-	73770537	PolyA_DB v3		135	258	319	146	130
ENSMUST00000025439.4.17	chr18	-	73770571	PolyASite 2.0		0	0	0	0	0
ENSMUST00000091851.9.0	chr18	-	73928486	PolyA_DB v3		95	346	629	354	292
ENSMUST00000091851.9.1	chr18	-	73928557	PolyA_DB v3		1	5	10	7	2
ENSMUST00000091851.9.2	chr18	-	73928749	PolyA_DB v3		1	8	15	5	2
ENSMUST00000091851.9.3	chr18	-	73929213	Gencode M25		5	19	60	21	20
ENSMUST00000091851.9.4	chr18	-	73929308	PolyA_DB v3		0	3	5	1	0
ENSMUST00000091851.9.5	chr18	-	73930211	PolyA_DB v3		0	0	2	1	0
ENSMUST00000091851.9.6	chr18	-	73930239	PolyA_DB v3		0	0	0	0	0
ENSMUST00000159162.1.0	chr18	-	73928486	PolyA_DB v3		95	346	629	354	292
ENSMUST00000159162.1.1	chr18	-	73928557	PolyA_DB v3		1	5	10	7	2
ENSMUST00000159162.1.2	chr18	-	73928749	PolyA_DB v3		1	8	15	5	2
ENSMUST00000159162.1.3	chr18	-	73929213	Gencode M25		5	19	60	21	20
ENSMUST00000159162.1.4	chr18	-	73929308	PolyA_DB v3		0	3	5	1	0
ENSMUST00000159162.1.5	chr18	-	73930211	PolyA_DB v3		0	0	0	0	0
ENSMUST00000159162.1.6	chr18	-	73930239	PolyA_DB v3		1	3	3	2	0
ENSMUST00000040188.15.0	chr18	-	74195300	PolyASite 2.0		38	91	137	63	82
ENSMUST00000040188.15.1	chr18	-	74195402	PolyASite 2.0		0	6	6	0	0
ENSMUST00000040188.15.2	chr18	-	74196015	PolyA_DB v3		6	15	23	9	8
ENSMUST00000040188.15.3	chr18	-	74196069	PolyA_DB v3		0	0	0	0	0
ENSMUST00000040188.15.4	chr18	-	74196099	PolyASite 2.0		0	0	0	0	0
ENSMUST00000040188.15.5	chr18	-	74196149	PolyA_DB v3		47	71	94	59	38
ENSMUST00000040188.15.6	chr18	-	74196425	PolyASite 2.0		8	13	22	8	15
ENSMUST00000040188.15.7	chr18	-	74196470	PolyASite 2.0		9	28	33	15	17
ENSMUST00000040188.15.8	chr18	-	74196482	PolyA_DB v3		18	49	71	29	26
ENSMUST00000040188.15.9	chr18	-	74196602	PolyA_DB v3		10	29	62	32	21
ENSMUST00000040188.15.10	chr18	-	74196759	PolyASite 2.0		663	1113	1674	753	759
ENSMUST00000040188.15.11	chr18	-	74196775	PolyA_DB v3		0	0	0	0	0
ENSMUST00000040188.15.12	chr18	-	74196822	PolyA_DB v3		0	0	0	0	0
ENSMUST00000066532.4.0	chr18	-	74939322	PolyASite 2.0		438	810	1308	452	389
ENSMUST00000066532.4.1	chr18	-	74939373	PolyA_DB v3		2	2	4	1	0
ENSMUST00000066532.4.2	chr18	-	74939877	PolyA_DB v3		4	1	7	2	0
ENSMUST00000066532.4.3	chr18	-	74941130	PolyA_DB v3		1	1	1	1	0
ENSMUST00000165559.2.0	chr18	-	75431224	Gencode M25		276	887	2155	1484	1309
ENSMUST00000165559.2.1	chr18	-	75431239	PolyA_DB v3		0	0	0	0	0
ENSMUST00000165559.2.2	chr18	-	75431257	PolyASite 2.0		0	0	0	0	0
ENSMUST00000165559.2.3	chr18	-	75431754	PolyA_DB v3		17	59	125	81	73
ENSMUST00000165559.2.4	chr18	-	75432273	PolyASite 2.0		0	1	0	2	1
ENSMUST00000165559.2.5	chr18	-	75432322	PolyASite 2.0		10	39	89	55	37
ENSMUST00000165559.2.6	chr18	-	75432492	PolyA_DB v3		0	8	18	7	8
ENSMUST00000165559.2.7	chr18	-	75433854	PolyA_DB v3		3	3	8	5	2
ENSMUST00000165559.2.8	chr18	-	75434916	PolyA_DB v3		2	3	6	3	1
ENSMUST00000126153.7.0	chr18	-	76975068	PolyASite 2.0		3	30	49	22	28
ENSMUST00000126153.7.1	chr18	-	76976029	PolyASite 2.0		78	259	369	163	106
ENSMUST00000126153.7.2	chr18	-	76976077	PolyA_DB v3		0	2	6	2	1
ENSMUST00000126153.7.3	chr18	-	76977148	PolyASite 2.0		172	382	463	205	153
ENSMUST00000126153.7.4	chr18	-	76977174	PolyA_DB v3		0	0	0	0	0
ENSMUST00000026486.12.0	chr18	-	76993203	PolyA_DB v3		1	3	5	3	1
ENSMUST00000154665.1.0	chr18	-	77010042	PolyASite 2.0		36	67	65	36	23
ENSMUST00000154665.1.1	chr18	-	77010511	PolyASite 2.0		22	38	30	14	12
ENSMUST00000154665.1.2	chr18	-	77010528	PolyA_DB v3		0	0	1	0	0
ENSMUST00000026494.13.0	chr18	-	77456111	PolyASite 2.0		360	816	1534	749	681
ENSMUST00000026494.13.1	chr18	-	77456263	PolyA_DB v3		4	8	13	6	6
ENSMUST00000026494.13.2	chr18	-	77458172	PolyASite 2.0		25	35	57	21	22
ENSMUST00000026494.13.3	chr18	-	77458337	PolyA_DB v3		2	1	0	0	0
ENSMUST00000026494.13.4	chr18	-	77458349	PolyASite 2.0		116	233	341	156	117
ENSMUST00000026494.13.5	chr18	-	77458492	PolyASite 2.0		50	62	127	44	27
ENSMUST00000026494.13.6	chr18	-	77458685	Gencode M25		1440	3261	4993	1993	1583
ENSMUST00000026494.13.7	chr18	-	77460509	PolyA_DB v3		73	108	244	86	68
ENSMUST00000026494.13.8	chr18	-	77461737	PolyASite 2.0		2222	4565	6535	3045	2332
ENSMUST00000026494.13.9	chr18	-	77461818	PolyASite 2.0		18	35	41	19	13
ENSMUST00000026494.13.10	chr18	-	77461855	PolyA_DB v3		2	1	6	1	1
ENSMUST00000026494.13.11	chr18	-	77462212	PolyASite 2.0		8	14	24	11	3
ENSMUST00000026494.13.12	chr18	-	77462279	PolyA_DB v3		0	0	0	0	0
ENSMUST00000074653.5.0	chr18	-	77631489	PolyASite 2.0		587	1176	1857	1176	962
ENSMUST00000074653.5.1	chr18	-	77631527	PolyASite 2.0		32	55	98	42	31
ENSMUST00000074653.5.2	chr18	-	77631909	PolyA_DB v3		137	207	270	244	171
ENSMUST00000074653.5.3	chr18	-	77632001	PolyASite 2.0		0	0	3	0	1
ENSMUST00000074653.5.4	chr18	-	77632054	PolyASite 2.0		1	1	2	0	2
ENSMUST00000074653.5.5	chr18	-	77632131	PolyA_DB v3		1	2	0	0	1
ENSMUST00000074653.5.6	chr18	-	77633161	PolyASite 2.0		0	2	2	2	0
ENSMUST00000074653.5.7	chr18	-	77633273	PolyASite 2.0		10	35	47	14	13
ENSMUST00000074653.5.8	chr18	-	77634818	PolyASite 2.0		150	267	388	196	184
ENSMUST00000074653.5.9	chr18	-	77634987	PolyASite 2.0		4	16	30	9	10
ENSMUST00000236234.1.0	chr18	-	77756720	PolyASite 2.0		0	5	3	0	5
ENSMUST00000236234.1.1	chr18	-	77756781	PolyA_DB v3		339	738	1070	487	379
ENSMUST00000236234.1.2	chr18	-	77757037	PolyA_DB v3		115	187	298	145	101
ENSMUST00000236234.1.3	chr18	-	77757252	PolyA_DB v3		129	269	372	150	134
ENSMUST00000236234.1.4	chr18	-	77757568	PolyASite 2.0		303	592	869	457	401
ENSMUST00000236234.1.5	chr18	-	77757604	PolyA_DB v3		0	0	0	0	0
ENSMUST00000236234.1.6	chr18	-	77757682	PolyA_DB v3		0	0	0	0	0
ENSMUST00000170760.2.0	chr18	-	78040560	PolyASite 2.0		0	0	0	0	0
ENSMUST00000170760.2.1	chr18	-	78040579	PolyA_DB v3		0	1	2	0	3
ENSMUST00000170760.2.2	chr18	-	78041502	PolyA_DB v3		0	0	1	2	0
ENSMUST00000170760.2.3	chr18	-	78041793	PolyA_DB v3		0	0	0	0	0
ENSMUST00000170760.2.4	chr18	-	78041926	PolyA_DB v3		0	0	0	0	0
ENSMUST00000170760.2.5	chr18	-	78041971	PolyASite 2.0		0	0	0	0	0
ENSMUST00000170760.2.6	chr18	-	78042735	PolyASite 2.0		0	0	0	0	0
ENSMUST00000170760.2.7	chr18	-	78042807	PolyA_DB v3		0	0	0	0	0
ENSMUST00000170760.2.8	chr18	-	78043234	PolyA_DB v3		0	0	1	0	1
ENSMUST00000170760.2.9	chr18	-	78043374	PolyA_DB v3		0	0	1	0	0
ENSMUST00000170760.2.10	chr18	-	78043433	PolyASite 2.0		0	0	0	0	0
ENSMUST00000170760.2.11	chr18	-	78043579	PolyA_DB v3		0	0	0	0	0
ENSMUST00000170760.2.12	chr18	-	78043614	Gencode M25		0	0	0	0	0
ENSMUST00000091813.11.0	chr18	-	78100090	PolyASite 2.0		62	296	1098	1028	1212
ENSMUST00000091813.11.1	chr18	-	78100131	PolyASite 2.0		3	4	6	7	10
ENSMUST00000091813.11.2	chr18	-	78100166	PolyASite 2.0		0	4	10	2	5
ENSMUST00000091813.11.3	chr18	-	78101635	PolyASite 2.0		17	102	297	254	285
ENSMUST00000091813.11.4	chr18	-	78101649	Gencode M25		0	0	2	1	3
ENSMUST00000237290.1.0	chr18	-	78146150	PolyASite 2.0		1	5	21	12	16
ENSMUST00000237290.1.1	chr18	-	78146767	PolyA_DB v3		0	1	0	0	0
ENSMUST00000237290.1.2	chr18	-	78146940	Gencode M25		0	0	0	0	0
ENSMUST00000163367.2.0	chr18	-	78183247	PolyASite 2.0		2	12	117	80	85
ENSMUST00000025430.10.0	chr18	-	78750380	PolyASite 2.0		642	1893	4338	2200	1645
ENSMUST00000025430.10.1	chr18	-	78750428	PolyASite 2.0		28	70	124	69	47
ENSMUST00000025430.10.2	chr18	-	78750620	PolyASite 2.0		29	78	168	74	61
ENSMUST00000025430.10.3	chr18	-	78750680	PolyA_DB v3		25	67	168	83	75
ENSMUST00000025430.10.4	chr18	-	78751830	PolyA_DB v3		54	190	389	190	147
ENSMUST00000025430.10.5	chr18	-	78753666	PolyA_DB v3		15	42	110	39	27
ENSMUST00000025430.10.6	chr18	-	78753849	PolyA_DB v3		905	2915	6033	2905	2182
ENSMUST00000025430.10.7	chr18	-	78754209	PolyA_DB v3		330	1100	2582	901	654
ENSMUST00000025430.10.8	chr18	-	78754448	PolyA_DB v3		23	52	133	30	26
ENSMUST00000178391.1.0	chr18	-	80089297	Gencode M25		0	0	0	0	0
ENSMUST00000066743.10.0	chr18	-	80122816	PolyASite 2.0		27	33	62	41	31
ENSMUST00000066743.10.1	chr18	-	80123015	PolyA_DB v3		5	5	9	3	3
ENSMUST00000066743.10.2	chr18	-	80124190	PolyA_DB v3		9	18	37	9	12
ENSMUST00000066743.10.3	chr18	-	80125144	PolyA_DB v3		0	5	2	3	0
ENSMUST00000066743.10.4	chr18	-	80125209	PolyA_DB v3		0	0	0	0	0
ENSMUST00000066743.10.5	chr18	-	80125315	PolyA_DB v3		0	0	0	1	0
ENSMUST00000066743.10.6	chr18	-	80125936	PolyASite 2.0		1	6	6	2	1
ENSMUST00000066743.10.7	chr18	-	80126311	Gencode M25		0	0	1	0	0
ENSMUST00000066743.10.8	chr18	-	80126323	PolyASite 2.0		510	951	1396	695	525
ENSMUST00000066743.10.9	chr18	-	80126343	PolyA_DB v3		2	2	1	1	0
ENSMUST00000066743.10.10	chr18	-	80126462	PolyASite 2.0		16	19	42	6	8
ENSMUST00000066743.10.11	chr18	-	80127043	PolyASite 2.0		58	114	189	80	72
ENSMUST00000066743.10.12	chr18	-	80127103	PolyASite 2.0		0	0	0	0	0
ENSMUST00000066743.10.13	chr18	-	80127135	PolyA_DB v3		0	0	0	0	0
ENSMUST00000066743.10.14	chr18	-	80127158	PolyA_DB v3		1001	2058	3062	1455	1064
ENSMUST00000066743.10.15	chr18	-	80127481	PolyASite 2.0		106	192	278	73	38
ENSMUST00000025462.6.0	chr18	-	80188688	PolyASite 2.0		1	6	14	3	5
ENSMUST00000025462.6.1	chr18	-	80192205	PolyASite 2.0		586	1236	1683	1081	1102
ENSMUST00000025462.6.2	chr18	-	80192229	PolyASite 2.0		0	0	0	0	0
ENSMUST00000025462.6.3	chr18	-	80192265	PolyASite 2.0		0	0	0	0	0
ENSMUST00000237192.1.0	chr18	-	80229751	PolyA_DB v3		5	5	21	8	11
ENSMUST00000237192.1.1	chr18	-	80230047	PolyA_DB v3		1	4	6	6	0
ENSMUST00000237192.1.2	chr18	-	80230172	PolyA_DB v3		22	42	74	51	49
ENSMUST00000237192.1.3	chr18	-	80230415	PolyASite 2.0		3	3	5	3	2
ENSMUST00000237192.1.4	chr18	-	80230477	PolyASite 2.0		0	0	0	0	0
ENSMUST00000237192.1.5	chr18	-	80230517	PolyA_DB v3		0	0	0	0	0
ENSMUST00000077962.7.0	chr18	-	80292603	PolyASite 2.0		29	51	121	120	158
ENSMUST00000077962.7.1	chr18	-	80292644	PolyASite 2.0		0	0	0	0	0
ENSMUST00000077962.7.2	chr18	-	80292701	PolyA_DB v3		0	1	0	0	0
ENSMUST00000077962.7.3	chr18	-	80293154	PolyA_DB v3		0	0	0	0	0
ENSMUST00000077962.7.4	chr18	-	80294516	PolyA_DB v3		0	0	0	0	0
ENSMUST00000077962.7.5	chr18	-	80294544	PolyASite 2.0		53	34	74	54	63
ENSMUST00000077962.7.6	chr18	-	80295131	PolyA_DB v3		0	0	0	0	1
ENSMUST00000077962.7.7	chr18	-	80295222	PolyA_DB v3		0	0	2	0	0
ENSMUST00000077962.7.8	chr18	-	80295249	PolyASite 2.0		1	1	4	1	4
ENSMUST00000077962.7.9	chr18	-	80295358	PolyA_DB v3		64	69	135	74	75
ENSMUST00000077962.7.10	chr18	-	80295381	PolyASite 2.0		0	0	0	0	0
ENSMUST00000077962.7.11	chr18	-	80295396	PolyA_DB v3		0	0	0	0	0
ENSMUST00000036229.12.0	chr18	-	80407965	PolyASite 2.0		870	1568	2274	1183	1027
ENSMUST00000036229.12.1	chr18	-	80408221	PolyA_DB v3		26	55	75	24	26
ENSMUST00000036229.12.2	chr18	-	80408512	PolyASite 2.0		8	4	10	6	5
ENSMUST00000036229.12.3	chr18	-	80408538	PolyA_DB v3		0	0	0	0	0
ENSMUST00000036229.12.4	chr18	-	80408559	PolyASite 2.0		0	0	0	0	0
ENSMUST00000167977.7.0	chr18	-	80606051	PolyASite 2.0		0	4	7	10	16
ENSMUST00000167977.7.1	chr18	-	80606091	PolyA_DB v3		5	0	12	9	20
ENSMUST00000167977.7.2	chr18	-	80606205	PolyASite 2.0		35	93	220	219	186
ENSMUST00000167977.7.3	chr18	-	80606643	PolyASite 2.0		40	94	276	269	240
ENSMUST00000167977.7.4	chr18	-	80607528	PolyASite 2.0		1	3	6	1	2
ENSMUST00000236310.1.0	chr18	-	80606205	PolyASite 2.0		35	93	220	219	186
ENSMUST00000236310.1.1	chr18	-	80606643	PolyASite 2.0		40	94	276	269	240
ENSMUST00000236310.1.2	chr18	-	80607528	PolyASite 2.0		1	3	6	1	2
ENSMUST00000035800.7.0	chr18	-	80647433	PolyASite 2.0		5	7	14	22	22
ENSMUST00000035800.7.1	chr18	-	80647820	PolyASite 2.0		42	91	233	177	179
ENSMUST00000035800.7.2	chr18	-	80648917	PolyA_DB v3		8	6	19	7	13
ENSMUST00000035800.7.3	chr18	-	80648944	PolyA_DB v3		0	1	0	3	1
ENSMUST00000091790.4.0	chr18	-	80732502	PolyA_DB v3		8	16	46	18	26
ENSMUST00000091790.4.1	chr18	-	80732926	PolyASite 2.0		19	38	111	97	114
ENSMUST00000091790.4.2	chr18	-	80734143	PolyASite 2.0		14	34	82	79	85
ENSMUST00000091790.4.3	chr18	-	80734258	PolyASite 2.0		4	9	21	9	20
ENSMUST00000091790.4.4	chr18	-	80734346	PolyASite 2.0		69	215	523	429	422
ENSMUST00000091790.4.5	chr18	-	80734389	PolyASite 2.0		3	8	18	2	6
ENSMUST00000091790.4.6	chr18	-	80734979	PolyASite 2.0		4	5	9	4	6
ENSMUST00000091790.4.7	chr18	-	80735078	PolyASite 2.0		1917	4229	6932	4097	4215
ENSMUST00000091790.4.8	chr18	-	80735512	PolyA_DB v3		54	83	131	50	45
ENSMUST00000091790.4.9	chr18	-	80735572	PolyA_DB v3		0	3	7	1	3
ENSMUST00000091790.4.10	chr18	-	80735624	PolyASite 2.0		0	1	2	1	0
ENSMUST00000057950.8.0	chr18	-	80966376	Gencode M25		209	447	975	413	401
ENSMUST00000057950.8.1	chr18	-	80966998	PolyASite 2.0		307	382	731	403	289
ENSMUST00000057950.8.2	chr18	-	80968273	PolyASite 2.0		529	834	1805	951	694
ENSMUST00000057950.8.3	chr18	-	80968543	PolyASite 2.0		214	294	490	220	173
ENSMUST00000057950.8.4	chr18	-	80968614	PolyASite 2.0		23	26	63	22	15
ENSMUST00000057950.8.5	chr18	-	80968694	PolyASite 2.0		66	64	129	59	37
ENSMUST00000057950.8.6	chr18	-	80968913	PolyA_DB v3		24	42	74	31	21
ENSMUST00000057950.8.7	chr18	-	80969208	PolyA_DB v3		1516	2530	4878	2291	1645
ENSMUST00000057950.8.8	chr18	-	80969223	PolyA_DB v3		0	0	0	0	0
ENSMUST00000065224.7.0	chr18	-	82392381	PolyASite 2.0		16	11	38	28	29
ENSMUST00000171071.8.0	chr18	-	82593597	PolyASite 2.0		252	522	852	509	571
ENSMUST00000171071.8.1	chr18	-	82593624	PolyA_DB v3		6	16	24	7	16
ENSMUST00000171071.8.2	chr18	-	82593670	PolyASite 2.0		8	21	21	16	10
ENSMUST00000171071.8.3	chr18	-	82595345	PolyA_DB v3		4	10	18	15	19
ENSMUST00000171071.8.4	chr18	-	82595462	PolyASite 2.0		379	764	1209	797	691
ENSMUST00000171071.8.5	chr18	-	82595484	PolyA_DB v3		1	8	13	10	7
ENSMUST00000171071.8.6	chr18	-	82595771	PolyA_DB v3		66	165	272	149	106
ENSMUST00000171071.8.7	chr18	-	82596192	PolyASite 2.0		18	21	42	38	24
ENSMUST00000171071.8.8	chr18	-	82596239	PolyA_DB v3		106	190	313	189	150
ENSMUST00000171071.8.9	chr18	-	82596281	PolyA_DB v3		13	20	40	20	20
ENSMUST00000171071.8.10	chr18	-	82596525	PolyASite 2.0		26	47	82	34	28
ENSMUST00000171071.8.11	chr18	-	82597155	Gencode M25		0	0	0	0	0
ENSMUST00000171071.8.12	chr18	-	82597262	PolyA_DB v3		4	12	21	7	11
ENSMUST00000171071.8.13	chr18	-	82597440	PolyASite 2.0		0	1	2	0	0
ENSMUST00000171071.8.14	chr18	-	82597464	PolyASite 2.0		0	0	0	0	0
ENSMUST00000171071.8.15	chr18	-	82597516	PolyA_DB v3		0	0	0	0	0
ENSMUST00000060303.9.0	chr18	-	84011632	PolyASite 2.0		1708	3881	7178	4009	2927
ENSMUST00000060303.9.1	chr18	-	84011659	PolyA_DB v3		56	164	268	126	105
ENSMUST00000060303.9.2	chr18	-	84011674	PolyASite 2.0		89	179	372	163	141
ENSMUST00000060303.9.3	chr18	-	84011739	PolyA_DB v3		0	0	0	0	0
ENSMUST00000060303.9.4	chr18	-	84011764	PolyASite 2.0		0	0	0	0	0
ENSMUST00000060303.9.5	chr18	-	84011853	PolyASite 2.0		933	2259	4014	2400	1696
ENSMUST00000060303.9.6	chr18	-	84011902	PolyA_DB v3		136	300	574	347	244
ENSMUST00000060303.9.7	chr18	-	84012258	PolyA_DB v3		3	7	17	9	7
ENSMUST00000060303.9.8	chr18	-	84012284	PolyA_DB v3		1815	4386	8732	4815	3623
ENSMUST00000060303.9.9	chr18	-	84012837	PolyA_DB v3		111	248	464	201	140
ENSMUST00000125763.2.0	chr18	-	84207706	PolyA_DB v3		265	531	853	418	388
ENSMUST00000125763.2.1	chr18	-	84207748	PolyA_DB v3		10	11	13	4	8
ENSMUST00000125763.2.2	chr18	-	84207966	PolyASite 2.0		12	11	27	7	5
ENSMUST00000125763.2.3	chr18	-	84208004	PolyA_DB v3		0	0	0	0	0
ENSMUST00000125763.2.4	chr18	-	84208278	PolyA_DB v3		4	5	7	3	6
ENSMUST00000070139.8.0	chr18	-	84610515	PolyASite 2.0		2	1	3	1	0
ENSMUST00000025546.16.0	chr18	-	84667470	PolyASite 2.0		926	1687	2214	1065	919
ENSMUST00000025546.16.1	chr18	-	84667523	PolyASite 2.0		54	79	80	29	18
ENSMUST00000025546.16.2	chr18	-	84667740	PolyA_DB v3		34	37	56	18	10
ENSMUST00000236689.1.0	chr18	-	84798558	Gencode M25		0	1	0	0	0
ENSMUST00000025547.3.0	chr18	-	84945695	PolyASite 2.0		9	31	28	17	19
ENSMUST00000025547.3.1	chr18	-	84946192	PolyASite 2.0		91	136	204	122	128
ENSMUST00000025547.3.2	chr18	-	84946606	PolyA_DB v3		16	47	67	33	34
ENSMUST00000025547.3.3	chr18	-	84947274	PolyASite 2.0		0	0	1	0	0
ENSMUST00000025547.3.4	chr18	-	84947286	PolyA_DB v3		1166	2306	3487	1501	1248
ENSMUST00000025547.3.5	chr18	-	84947340	PolyASite 2.0		73	119	218	62	84
ENSMUST00000025547.3.6	chr18	-	84947430	PolyASite 2.0		5	5	12	6	0
ENSMUST00000025547.3.7	chr18	-	84947536	PolyASite 2.0		0	0	0	0	0
ENSMUST00000070116.11.0	chr18	-	88865173	PolyASite 2.0		334	711	1230	552	419
ENSMUST00000070116.11.1	chr18	-	88865205	PolyASite 2.0		1	12	8	4	3
ENSMUST00000070116.11.2	chr18	-	88865758	PolyA_DB v3		34	75	132	45	39
ENSMUST00000070116.11.3	chr18	-	88866763	PolyA_DB v3		220	475	747	206	161
ENSMUST00000070116.11.4	chr18	-	88866839	PolyASite 2.0		29	62	92	20	26
ENSMUST00000070116.11.5	chr18	-	88866855	PolyA_DB v3		7	7	23	4	1
ENSMUST00000070116.11.6	chr18	-	88866969	PolyA_DB v3		11	27	31	7	15
ENSMUST00000070116.11.7	chr18	-	88866993	PolyASite 2.0		0	3	3	0	0
ENSMUST00000070116.11.8	chr18	-	88867837	PolyASite 2.0		11	24	66	27	13
ENSMUST00000070116.11.9	chr18	-	88867875	PolyA_DB v3		24	42	61	30	17
ENSMUST00000070116.11.10	chr18	-	88868075	PolyASite 2.0		132	228	439	183	130
ENSMUST00000070116.11.11	chr18	-	88868191	PolyASite 2.0		0	0	0	0	0
ENSMUST00000070116.11.12	chr18	-	88868222	PolyA_DB v3		0	0	0	0	0
ENSMUST00000070116.11.13	chr18	-	88868265	PolyA_DB v3		64	136	168	59	58
ENSMUST00000070116.11.14	chr18	-	88868392	PolyASite 2.0		11	25	35	8	7
ENSMUST00000070116.11.15	chr18	-	88868440	PolyASite 2.0		8	20	21	5	4
ENSMUST00000070116.11.16	chr18	-	88868483	PolyASite 2.0		3	3	5	5	0
ENSMUST00000070116.11.17	chr18	-	88868506	PolyA_DB v3		452	1006	1315	537	414
ENSMUST00000070116.11.18	chr18	-	88868566	PolyA_DB v3		42	37	52	21	23
ENSMUST00000070116.11.19	chr18	-	88868666	PolyA_DB v3		12	40	57	27	15
ENSMUST00000070116.11.20	chr18	-	88868746	PolyASite 2.0		2	9	6	5	2
ENSMUST00000070116.11.21	chr18	-	88868761	PolyA_DB v3		1	0	0	0	0
ENSMUST00000070116.11.22	chr18	-	88868816	PolyA_DB v3		4	6	5	1	0
ENSMUST00000070116.11.23	chr18	-	88869090	PolyA_DB v3		0	0	2	0	0
ENSMUST00000097495.4.0	chr18	-	89292423	PolyASite 2.0		4	28	85	102	112
ENSMUST00000097495.4.1	chr18	-	89292603	PolyASite 2.0		1	7	7	5	11
ENSMUST00000097495.4.2	chr18	-	89294139	PolyASite 2.0		0	0	3	3	1
ENSMUST00000097495.4.3	chr18	-	89294184	PolyASite 2.0		5	26	71	55	70
ENSMUST00000097495.4.4	chr18	-	89296318	PolyASite 2.0		1	0	8	4	2
ENSMUST00000097495.4.5	chr18	-	89300977	PolyASite 2.0		6	16	57	33	50
ENSMUST00000162301.7.0	chr18	+	3435177	PolyASite 2.0		0	0	0	0	0
ENSMUST00000162301.7.1	chr18	+	3435212	PolyASite 2.0		23	39	56	12	16
ENSMUST00000162301.7.2	chr18	+	3435320	PolyASite 2.0		34	63	104	31	22
ENSMUST00000162301.7.3	chr18	+	3435370	PolyASite 2.0		1235	2351	3708	2000	1882
ENSMUST00000162301.7.4	chr18	+	3435385	Gencode M25		8	14	25	14	9
ENSMUST00000162301.7.5	chr18	+	3435408	PolyA_DB v3		0	0	0	0	0
ENSMUST00000162301.7.6	chr18	+	3435596	PolyA_DB v3		1	4	2	4	0
ENSMUST00000162301.7.7	chr18	+	3435611	PolyASite 2.0		0	0	0	0	0
ENSMUST00000162301.7.8	chr18	+	3436129	PolyASite 2.0		1	4	1	0	1
ENSMUST00000162301.7.9	chr18	+	3436168	PolyA_DB v3		0	0	1	0	1
ENSMUST00000162301.7.10	chr18	+	3436217	PolyASite 2.0		13	16	31	5	8
ENSMUST00000162301.7.11	chr18	+	3436378	PolyA_DB v3		118	247	373	176	143
ENSMUST00000162301.7.12	chr18	+	3436428	PolyASite 2.0		7	15	17	20	6
ENSMUST00000025075.2.0	chr18	+	3512594	PolyASite 2.0		0	0	0	0	0
ENSMUST00000025075.2.1	chr18	+	3512609	PolyASite 2.0		0	0	0	0	0
ENSMUST00000025075.2.2	chr18	+	3512625	PolyA_DB v3		0	0	0	0	0
ENSMUST00000025075.2.3	chr18	+	3512695	PolyASite 2.0		76	121	142	43	30
ENSMUST00000025075.2.4	chr18	+	3512753	PolyASite 2.0		2655	4733	6083	2445	1837
ENSMUST00000025075.2.5	chr18	+	3513353	PolyASite 2.0		0	0	0	0	0
ENSMUST00000025075.2.6	chr18	+	3513401	PolyASite 2.0		13	40	53	16	22
ENSMUST00000025075.2.7	chr18	+	3515590	PolyA_DB v3		151	223	344	115	80
ENSMUST00000025075.2.8	chr18	+	3516404	Gencode M25		5	6	12	5	1
ENSMUST00000025076.9.0	chr18	+	4182115	PolyASite 2.0		0	0	0	0	0
ENSMUST00000025076.9.1	chr18	+	4182233	PolyA_DB v3		0	0	0	0	0
ENSMUST00000025076.9.2	chr18	+	4182236	PolyASite 2.0		0	0	0	0	0
ENSMUST00000025077.6.0	chr18	+	4396621	PolyA_DB v3		0	0	0	0	0
ENSMUST00000025077.6.1	chr18	+	4396632	PolyASite 2.0		0	0	0	0	0
ENSMUST00000025077.6.2	chr18	+	4396680	PolyASite 2.0		20	30	53	10	24
ENSMUST00000025077.6.3	chr18	+	4396784	PolyASite 2.0		693	1318	1883	1090	1011
ENSMUST00000025077.6.4	chr18	+	4396878	PolyASite 2.0		7	8	20	7	6
ENSMUST00000025077.6.5	chr18	+	4397328	PolyASite 2.0		339	695	967	582	495
ENSMUST00000025077.6.6	chr18	+	4398793	PolyASite 2.0		15	31	42	25	18
ENSMUST00000025077.6.7	chr18	+	4399154	PolyASite 2.0		2	8	22	8	3
ENSMUST00000025077.6.8	chr18	+	4399619	PolyA_DB v3		6	11	26	5	10
ENSMUST00000025077.6.9	chr18	+	4399887	PolyASite 2.0		216	638	1156	529	480
ENSMUST00000025077.6.10	chr18	+	4401138	PolyASite 2.0		21	54	68	50	47
ENSMUST00000037029.6.0	chr18	+	4680427	PolyASite 2.0		2	3	8	4	8
ENSMUST00000037029.6.1	chr18	+	4680809	Gencode M25		0	0	0	1	1
ENSMUST00000037029.6.2	chr18	+	4680902	PolyA_DB v3		1	0	2	1	0
ENSMUST00000037029.6.3	chr18	+	4680964	PolyASite 2.0		14	25	38	30	55
ENSMUST00000037029.6.4	chr18	+	4681156	PolyASite 2.0		3	5	7	1	1
ENSMUST00000037029.6.5	chr18	+	4681463	PolyA_DB v3		4	6	16	10	5
ENSMUST00000037029.6.6	chr18	+	4682496	PolyASite 2.0		1	1	2	0	1
ENSMUST00000037029.6.7	chr18	+	4682588	PolyASite 2.0		3	6	17	5	4
ENSMUST00000037029.6.8	chr18	+	4682698	PolyASite 2.0		8	14	25	18	16
ENSMUST00000037029.6.9	chr18	+	4682773	PolyASite 2.0		9	10	14	9	7
ENSMUST00000037029.6.10	chr18	+	4682795	PolyASite 2.0		5	14	11	4	7
ENSMUST00000037029.6.11	chr18	+	4682868	PolyASite 2.0		292	550	960	601	724
ENSMUST00000143254.7.0	chr18	+	5118440	Gencode M25		0	0	0	0	0
ENSMUST00000143254.7.1	chr18	+	5118486	PolyA_DB v3		0	0	0	0	0
ENSMUST00000143254.7.2	chr18	+	5118610	Gencode M25		0	2	13	10	7
ENSMUST00000143254.7.3	chr18	+	5118774	PolyA_DB v3		5	11	32	19	18
ENSMUST00000143254.7.4	chr18	+	5118825	PolyASite 2.0		0	0	1	1	1
ENSMUST00000143254.7.5	chr18	+	5118844	PolyA_DB v3		1	0	1	0	0
ENSMUST00000143254.7.6	chr18	+	5118856	PolyASite 2.0		0	1	1	1	1
ENSMUST00000143254.7.7	chr18	+	5118901	PolyASite 2.0		0	0	4	0	0
ENSMUST00000143254.7.8	chr18	+	5118921	PolyA_DB v3		6	23	34	10	24
ENSMUST00000143254.7.9	chr18	+	5119039	PolyASite 2.0		9	12	30	17	18
ENSMUST00000143254.7.10	chr18	+	5119080	PolyA_DB v3		7	18	26	22	15
ENSMUST00000143254.7.11	chr18	+	5119136	PolyA_DB v3		5	18	22	18	24
ENSMUST00000143254.7.12	chr18	+	5119153	PolyASite 2.0		0	5	7	4	4
ENSMUST00000143254.7.13	chr18	+	5119168	PolyA_DB v3		17	33	69	32	42
ENSMUST00000143254.7.14	chr18	+	5119221	PolyA_DB v3		11	38	67	42	44
ENSMUST00000143254.7.15	chr18	+	5119254	PolyA_DB v3		24	52	95	54	71
ENSMUST00000143254.7.16	chr18	+	5119288	PolyASite 2.0		1295	3166	6824	5084	5252
ENSMUST00000143254.7.17	chr18	+	5119299	Gencode M25		0	1	0	0	0
ENSMUST00000025081.12.0	chr18	+	5773188	PolyASite 2.0		798	1787	3475	2409	2164
ENSMUST00000025081.12.1	chr18	+	5773228	PolyASite 2.0		0	0	0	0	0
ENSMUST00000025081.12.2	chr18	+	5773461	PolyA_DB v3		7	16	17	15	17
ENSMUST00000025081.12.3	chr18	+	5774093	PolyASite 2.0		127	249	513	226	202
ENSMUST00000025081.12.4	chr18	+	5774521	PolyASite 2.0		13	37	71	24	27
ENSMUST00000025081.12.5	chr18	+	5774768	PolyA_DB v3		11	21	28	10	15
ENSMUST00000025081.12.6	chr18	+	5774845	PolyA_DB v3		26	53	93	29	40
ENSMUST00000025081.12.7	chr18	+	5774916	PolyASite 2.0		823	2043	3585	1906	1875
ENSMUST00000025081.12.8	chr18	+	5775410	PolyASite 2.0		5	2	5	1	4
ENSMUST00000025081.12.9	chr18	+	5775467	PolyASite 2.0		65	157	269	146	152
ENSMUST00000234337.1.0	chr18	+	6638966	PolyASite 2.0		0	0	0	0	0
ENSMUST00000234810.1.0	chr18	+	6788680	PolyA_DB v3		0	0	0	0	0
ENSMUST00000234810.1.1	chr18	+	6788693	Gencode M25		0	0	0	0	0
ENSMUST00000234810.1.2	chr18	+	6788736	PolyA_DB v3		0	0	0	0	0
ENSMUST00000234810.1.3	chr18	+	6788917	PolyASite 2.0		0	0	0	0	0
ENSMUST00000234810.1.4	chr18	+	6788995	PolyASite 2.0		3	0	2	3	2
ENSMUST00000234810.1.5	chr18	+	6789113	PolyA_DB v3		0	0	0	1	0
ENSMUST00000234810.1.6	chr18	+	6789167	PolyA_DB v3		0	1	0	0	0
ENSMUST00000234810.1.7	chr18	+	6789194	PolyA_DB v3		0	0	1	0	0
ENSMUST00000234810.1.8	chr18	+	6789208	PolyASite 2.0		0	0	0	0	0
ENSMUST00000234810.1.9	chr18	+	6789241	PolyASite 2.0		6	13	27	10	4
ENSMUST00000234810.1.10	chr18	+	6789401	PolyA_DB v3		18	29	38	23	15
ENSMUST00000234810.1.11	chr18	+	6789551	PolyASite 2.0		2	2	4	3	1
ENSMUST00000234810.1.12	chr18	+	6789606	PolyASite 2.0		10	20	30	10	16
ENSMUST00000234810.1.13	chr18	+	6789740	PolyASite 2.0		29	94	110	43	54
ENSMUST00000234810.1.14	chr18	+	6789856	PolyASite 2.0		13	29	56	20	12
ENSMUST00000234810.1.15	chr18	+	6789891	PolyA_DB v3		14	22	37	6	9
ENSMUST00000234810.1.16	chr18	+	6789904	PolyASite 2.0		17	33	55	29	22
ENSMUST00000234810.1.17	chr18	+	6789949	PolyASite 2.0		284	590	1067	531	533
ENSMUST00000234810.1.18	chr18	+	6790012	PolyASite 2.0		0	0	0	0	0
ENSMUST00000234810.1.19	chr18	+	6790047	PolyASite 2.0		0	0	0	0	0
ENSMUST00000234810.1.20	chr18	+	6790079	PolyA_DB v3		0	0	0	0	0
ENSMUST00000234810.1.21	chr18	+	6790109	PolyASite 2.0		0	0	0	0	0
ENSMUST00000234810.1.22	chr18	+	6790146	PolyASite 2.0		20	58	125	53	52
ENSMUST00000234810.1.23	chr18	+	6790182	PolyASite 2.0		654	1437	2738	1469	1236
ENSMUST00000234810.1.24	chr18	+	6790231	PolyASite 2.0		20	39	98	64	44
ENSMUST00000234810.1.25	chr18	+	6790282	PolyA_DB v3		2	5	5	6	2
ENSMUST00000234810.1.26	chr18	+	6790322	PolyASite 2.0		2	5	13	4	1
ENSMUST00000234810.1.27	chr18	+	6790962	PolyA_DB v3		0	2	4	1	2
ENSMUST00000234810.1.28	chr18	+	6791024	PolyA_DB v3		0	2	0	0	0
ENSMUST00000234810.1.29	chr18	+	6791054	PolyASite 2.0		0	0	0	0	0
ENSMUST00000234810.1.30	chr18	+	6791601	PolyASite 2.0		70	187	496	367	349
ENSMUST00000234810.1.31	chr18	+	6792427	PolyA_DB v3		0	2	3	1	1
ENSMUST00000234810.1.32	chr18	+	6793182	PolyASite 2.0		19	41	132	70	69
ENSMUST00000234810.1.33	chr18	+	6794295	PolyASite 2.0		2	17	28	4	16
ENSMUST00000234810.1.34	chr18	+	6794427	PolyASite 2.0		26	77	171	108	119
ENSMUST00000097680.6.0	chr18	+	6788693	Gencode M25		0	0	0	0	0
ENSMUST00000097680.6.1	chr18	+	6788736	PolyA_DB v3		0	0	0	0	0
ENSMUST00000097680.6.2	chr18	+	6788917	PolyASite 2.0		0	0	0	0	0
ENSMUST00000097680.6.3	chr18	+	6788995	PolyASite 2.0		3	0	2	3	2
ENSMUST00000097680.6.4	chr18	+	6789113	PolyA_DB v3		0	0	0	1	0
ENSMUST00000097680.6.5	chr18	+	6789167	PolyA_DB v3		0	1	0	0	0
ENSMUST00000097680.6.6	chr18	+	6789194	PolyA_DB v3		0	0	1	0	0
ENSMUST00000097680.6.7	chr18	+	6789208	PolyASite 2.0		0	0	0	0	0
ENSMUST00000097680.6.8	chr18	+	6789241	PolyASite 2.0		6	13	27	10	4
ENSMUST00000097680.6.9	chr18	+	6789401	PolyA_DB v3		18	29	38	23	15
ENSMUST00000097680.6.10	chr18	+	6789551	PolyASite 2.0		2	2	4	3	1
ENSMUST00000097680.6.11	chr18	+	6789606	PolyASite 2.0		10	20	30	10	16
ENSMUST00000097680.6.12	chr18	+	6789740	PolyASite 2.0		29	94	110	43	54
ENSMUST00000097680.6.13	chr18	+	6789856	PolyASite 2.0		13	29	56	20	12
ENSMUST00000097680.6.14	chr18	+	6789891	PolyA_DB v3		14	22	37	6	9
ENSMUST00000097680.6.15	chr18	+	6789904	PolyASite 2.0		17	33	55	29	22
ENSMUST00000097680.6.16	chr18	+	6789949	PolyASite 2.0		284	590	1067	531	533
ENSMUST00000097680.6.17	chr18	+	6790012	PolyASite 2.0		0	0	0	0	0
ENSMUST00000097680.6.18	chr18	+	6790047	PolyASite 2.0		0	0	0	0	0
ENSMUST00000097680.6.19	chr18	+	6790079	PolyA_DB v3		0	0	0	0	0
ENSMUST00000097680.6.20	chr18	+	6790109	PolyASite 2.0		0	0	0	0	0
ENSMUST00000097680.6.21	chr18	+	6790146	PolyASite 2.0		20	58	125	53	52
ENSMUST00000097680.6.22	chr18	+	6790182	PolyASite 2.0		654	1437	2738	1469	1236
ENSMUST00000097680.6.23	chr18	+	6790231	PolyASite 2.0		20	39	98	64	44
ENSMUST00000097680.6.24	chr18	+	6790282	PolyA_DB v3		2	5	5	6	2
ENSMUST00000097680.6.25	chr18	+	6790322	PolyASite 2.0		2	5	13	4	1
ENSMUST00000097680.6.26	chr18	+	6790962	PolyA_DB v3		0	2	4	1	2
ENSMUST00000097680.6.27	chr18	+	6791024	PolyA_DB v3		0	2	0	0	0
ENSMUST00000097680.6.28	chr18	+	6791054	PolyASite 2.0		0	0	0	0	0
ENSMUST00000097680.6.29	chr18	+	6791601	PolyASite 2.0		70	187	496	367	349
ENSMUST00000097680.6.30	chr18	+	6792427	PolyA_DB v3		0	2	3	1	1
ENSMUST00000167020.7.0	chr18	+	7926139	Gencode M25		0	0	0	0	0
ENSMUST00000167020.7.1	chr18	+	7926346	PolyA_DB v3		22	29	41	9	16
ENSMUST00000167020.7.2	chr18	+	7926466	PolyA_DB v3		1848	4237	7413	4610	3683
ENSMUST00000167020.7.3	chr18	+	7926505	Gencode M25		0	0	3	0	0
ENSMUST00000167020.7.4	chr18	+	7926766	PolyA_DB v3		19	38	61	26	11
ENSMUST00000167020.7.5	chr18	+	7927067	Gencode M25		0	0	0	0	0
ENSMUST00000167020.7.6	chr18	+	7927079	PolyA_DB v3		32	61	104	29	19
ENSMUST00000167020.7.7	chr18	+	7927523	PolyA_DB v3		1431	3200	5608	2829	2440
ENSMUST00000167020.7.8	chr18	+	7928313	PolyASite 2.0		18	29	60	23	19
ENSMUST00000167020.7.9	chr18	+	7928428	PolyA_DB v3		47	115	127	62	58
ENSMUST00000167020.7.10	chr18	+	7928568	PolyA_DB v3		53	77	148	45	47
ENSMUST00000167020.7.11	chr18	+	7928679	PolyA_DB v3		1562	3037	5631	3053	2585
ENSMUST00000167020.7.12	chr18	+	7928988	PolyASite 2.0		0	0	0	0	0
ENSMUST00000167020.7.13	chr18	+	7929027	PolyASite 2.0		501	1003	1832	1067	935
ENSMUST00000041080.6.0	chr18	+	9215472	PolyA_DB v3		34	89	168	55	37
ENSMUST00000041080.6.1	chr18	+	9215551	PolyA_DB v3		301	525	1174	480	333
ENSMUST00000041080.6.2	chr18	+	9215671	PolyA_DB v3		692	1439	3276	1610	1275
ENSMUST00000041080.6.3	chr18	+	9215700	PolyASite 2.0		0	0	0	0	0
ENSMUST00000041080.6.4	chr18	+	9215725	PolyA_DB v3		0	0	0	0	0
ENSMUST00000041080.6.5	chr18	+	9215839	PolyA_DB v3		2	3	14	5	5
ENSMUST00000041080.6.6	chr18	+	9215865	PolyASite 2.0		1308	2604	5134	2902	2549
ENSMUST00000041080.6.7	chr18	+	9216199	PolyASite 2.0		49	109	263	183	162
ENSMUST00000041080.6.8	chr18	+	9216285	PolyA_DB v3		2	4	13	3	9
ENSMUST00000041080.6.9	chr18	+	9217540	PolyASite 2.0		12	35	95	72	40
ENSMUST00000041080.6.10	chr18	+	9217770	PolyASite 2.0		124	362	1115	703	551
ENSMUST00000041080.6.11	chr18	+	9217902	PolyA_DB v3		3	15	19	7	6
ENSMUST00000041080.6.12	chr18	+	9217999	PolyA_DB v3		0	0	0	0	0
ENSMUST00000041080.6.13	chr18	+	9218137	PolyASite 2.0		148	409	1110	675	525
ENSMUST00000234965.1.0	chr18	+	9877154	PolyASite 2.0		0	0	0	0	0
ENSMUST00000234965.1.1	chr18	+	9877218	PolyA_DB v3		0	0	0	0	0
ENSMUST00000234965.1.2	chr18	+	9877266	PolyASite 2.0		0	0	0	0	0
ENSMUST00000234965.1.3	chr18	+	9877289	PolyASite 2.0		0	1	1	0	1
ENSMUST00000234965.1.4	chr18	+	9877312	PolyASite 2.0		302	488	713	308	304
ENSMUST00000234965.1.5	chr18	+	9877775	PolyASite 2.0		0	0	0	0	0
ENSMUST00000234965.1.6	chr18	+	9877785	PolyA_DB v3		0	0	0	0	0
ENSMUST00000234965.1.7	chr18	+	9877799	PolyASite 2.0		0	0	0	0	0
ENSMUST00000234965.1.8	chr18	+	9877848	PolyA_DB v3		0	0	0	0	0
ENSMUST00000234965.1.9	chr18	+	9877863	PolyASite 2.0		23	31	26	6	10
ENSMUST00000234965.1.10	chr18	+	9877939	PolyA_DB v3		0	0	0	0	0
ENSMUST00000234965.1.11	chr18	+	9877978	PolyASite 2.0		0	0	0	0	0
ENSMUST00000234965.1.12	chr18	+	9877999	Gencode M25		0	0	0	0	0
ENSMUST00000234965.1.13	chr18	+	9878009	PolyASite 2.0		2981	4894	6081	2653	2695
ENSMUST00000234965.1.14	chr18	+	9878068	PolyA_DB v3		25	50	64	22	26
ENSMUST00000234965.1.15	chr18	+	9878786	PolyASite 2.0		9	18	17	9	7
ENSMUST00000234965.1.16	chr18	+	9879076	PolyA_DB v3		5	19	31	17	21
ENSMUST00000234965.1.17	chr18	+	9879441	PolyA_DB v3		138	240	349	182	197
ENSMUST00000234965.1.18	chr18	+	9879819	PolyA_DB v3		91	142	234	98	115
ENSMUST00000234965.1.19	chr18	+	9882355	PolyASite 2.0		1	2	11	0	3
ENSMUST00000234965.1.20	chr18	+	9882564	PolyA_DB v3		2	0	4	0	1
ENSMUST00000234965.1.21	chr18	+	9882589	PolyA_DB v3		0	2	4	4	3
ENSMUST00000234965.1.22	chr18	+	9882639	PolyASite 2.0		103	148	234	127	115
ENSMUST00000025137.8.0	chr18	+	9993616	Gencode M25		0	0	0	0	0
ENSMUST00000025137.8.1	chr18	+	9993656	PolyASite 2.0		0	0	0	0	0
ENSMUST00000025137.8.2	chr18	+	9993673	PolyA_DB v3		0	0	0	0	0
ENSMUST00000025137.8.3	chr18	+	9993688	PolyASite 2.0		0	0	0	0	0
ENSMUST00000025137.8.4	chr18	+	9993724	PolyASite 2.0		0	0	0	0	0
ENSMUST00000025137.8.5	chr18	+	9993825	PolyASite 2.0		1032	2030	3118	1822	2028
ENSMUST00000025137.8.6	chr18	+	9993937	PolyA_DB v3		5	16	17	5	11
ENSMUST00000025137.8.7	chr18	+	9994629	PolyASite 2.0		55	94	202	105	99
ENSMUST00000025137.8.8	chr18	+	9995424	PolyASite 2.0		8	10	37	16	9
ENSMUST00000025137.8.9	chr18	+	9995484	PolyASite 2.0		14	34	64	33	34
ENSMUST00000025137.8.10	chr18	+	9995633	PolyA_DB v3		165	271	464	288	290
ENSMUST00000048977.15.0	chr18	+	10560580	PolyA_DB v3		4	2	6	0	0
ENSMUST00000048977.15.1	chr18	+	10562934	PolyASite 2.0		1250	1593	1751	859	625
ENSMUST00000002551.4.0	chr18	+	10627868	PolyASite 2.0		0	0	0	0	0
ENSMUST00000002551.4.1	chr18	+	10627913	PolyASite 2.0		0	0	0	0	0
ENSMUST00000002551.4.2	chr18	+	10627935	PolyASite 2.0		0	0	0	0	0
ENSMUST00000002551.4.3	chr18	+	10627955	Gencode M25		0	0	0	0	0
ENSMUST00000002551.4.4	chr18	+	10627970	PolyASite 2.0		0	0	0	0	0
ENSMUST00000002551.4.5	chr18	+	10627996	PolyA_DB v3		0	0	0	0	0
ENSMUST00000002551.4.6	chr18	+	10628021	PolyASite 2.0		0	0	0	0	0
ENSMUST00000002551.4.7	chr18	+	10628049	PolyA_DB v3		0	0	0	0	0
ENSMUST00000002551.4.8	chr18	+	10628083	PolyASite 2.0		0	0	0	0	0
ENSMUST00000002551.4.9	chr18	+	10628153	PolyA_DB v3		10	23	30	16	6
ENSMUST00000002551.4.10	chr18	+	10628172	PolyASite 2.0		961	2155	3212	1506	1129
ENSMUST00000002551.4.11	chr18	+	10628230	PolyASite 2.0		105	245	357	211	183
ENSMUST00000002551.4.12	chr18	+	10628380	PolyA_DB v3		84	151	256	130	101
ENSMUST00000002551.4.13	chr18	+	10628652	PolyASite 2.0		284	592	981	620	516
ENSMUST00000235020.1.0	chr18	+	10639962	PolyASite 2.0		0	0	2	0	0
ENSMUST00000235020.1.1	chr18	+	10640059	PolyASite 2.0		19	29	38	14	5
ENSMUST00000235020.1.2	chr18	+	10640242	PolyASite 2.0		61	160	287	141	132
ENSMUST00000235020.1.3	chr18	+	10641831	PolyASite 2.0		2	4	8	2	2
ENSMUST00000235020.1.4	chr18	+	10642051	PolyASite 2.0		39	76	121	39	51
ENSMUST00000052838.10.0	chr18	+	10812158	PolyASite 2.0		0	0	0	0	0
ENSMUST00000052838.10.1	chr18	+	10812174	Gencode M25		0	0	0	0	0
ENSMUST00000052838.10.2	chr18	+	10812203	PolyASite 2.0		0	0	0	0	0
ENSMUST00000052838.10.3	chr18	+	10812231	PolyA_DB v3		0	0	0	0	0
ENSMUST00000052838.10.4	chr18	+	10812293	PolyASite 2.0		0	0	0	0	0
ENSMUST00000052838.10.5	chr18	+	10812319	PolyASite 2.0		36	75	104	46	21
ENSMUST00000052838.10.6	chr18	+	10812718	PolyASite 2.0		16	19	58	8	13
ENSMUST00000052838.10.7	chr18	+	10812845	PolyASite 2.0		591	1164	2390	831	790
ENSMUST00000052838.10.8	chr18	+	10812869	PolyA_DB v3		3	3	9	5	0
ENSMUST00000052838.10.9	chr18	+	10812998	PolyASite 2.0		34	93	128	39	36
ENSMUST00000052838.10.10	chr18	+	10813017	PolyASite 2.0		1	3	3	1	2
ENSMUST00000052838.10.11	chr18	+	10813301	PolyASite 2.0		270	553	908	289	216
ENSMUST00000052838.10.12	chr18	+	10815170	PolyA_DB v3		87	153	226	92	56
ENSMUST00000052838.10.13	chr18	+	10815638	PolyA_DB v3		441	1011	1761	808	621
ENSMUST00000052838.10.14	chr18	+	10815703	PolyASite 2.0		21	58	71	42	24
ENSMUST00000052838.10.15	chr18	+	10816156	PolyASite 2.0		11	17	27	11	13
ENSMUST00000052838.10.16	chr18	+	10816236	PolyASite 2.0		78	136	287	105	76
ENSMUST00000052838.10.17	chr18	+	10816402	PolyASite 2.0		0	5	8	1	0
ENSMUST00000052838.10.18	chr18	+	10816594	PolyA_DB v3		23	48	59	24	16
ENSMUST00000052838.10.19	chr18	+	10816694	PolyASite 2.0		22	35	87	27	18
ENSMUST00000052838.10.20	chr18	+	10816768	PolyASite 2.0		15	44	64	19	33
ENSMUST00000052838.10.21	chr18	+	10816848	PolyASite 2.0		63	99	167	73	70
ENSMUST00000052838.10.22	chr18	+	10817039	PolyA_DB v3		234	522	833	339	237
ENSMUST00000052838.10.23	chr18	+	10817248	PolyA_DB v3		246	541	939	412	272
ENSMUST00000052838.10.24	chr18	+	10817348	PolyA_DB v3		2312	5558	9687	3999	2964
ENSMUST00000052838.10.25	chr18	+	10817418	PolyASite 2.0		67	135	241	79	62
ENSMUST00000052838.10.26	chr18	+	10817428	PolyA_DB v3		10	27	32	12	11
ENSMUST00000052838.10.27	chr18	+	10817568	PolyASite 2.0		428	850	1361	494	411
ENSMUST00000052838.10.28	chr18	+	10817629	PolyASite 2.0		0	0	0	0	0
ENSMUST00000052838.10.29	chr18	+	10817688	PolyA_DB v3		0	0	0	0	0
ENSMUST00000052838.10.30	chr18	+	10817741	PolyA_DB v3		0	0	0	0	0
ENSMUST00000052838.10.31	chr18	+	10817753	PolyASite 2.0		0	0	0	0	0
ENSMUST00000052838.10.32	chr18	+	10817768	PolyA_DB v3		1063	2387	3806	1873	1502
ENSMUST00000052838.10.33	chr18	+	10817820	PolyASite 2.0		114	181	364	133	94
ENSMUST00000052838.10.34	chr18	+	10818448	PolyA_DB v3		7	20	31	5	7
ENSMUST00000052838.10.35	chr18	+	10818514	PolyASite 2.0		14	21	43	18	13
ENSMUST00000052838.10.36	chr18	+	10818572	PolyASite 2.0		291	637	1074	434	373
ENSMUST00000047762.9.0	chr18	+	11084587	PolyA_DB v3		2	7	7	2	2
ENSMUST00000047762.9.1	chr18	+	11085143	PolyA_DB v3		37	77	70	15	23
ENSMUST00000047762.9.2	chr18	+	11085300	PolyASite 2.0		882	1275	1423	661	560
ENSMUST00000047762.9.3	chr18	+	11085587	PolyASite 2.0		342	480	543	226	222
ENSMUST00000047762.9.4	chr18	+	11085629	PolyASite 2.0		91	116	132	89	81
ENSMUST00000047762.9.5	chr18	+	11085843	PolyASite 2.0		10	6	12	3	5
ENSMUST00000047762.9.6	chr18	+	11085915	PolyA_DB v3		0	1	0	1	0
ENSMUST00000047762.9.7	chr18	+	11086987	PolyASite 2.0		3	4	2	0	5
ENSMUST00000115861.8.0	chr18	+	11742798	PolyASite 2.0		0	0	0	0	0
ENSMUST00000115861.8.1	chr18	+	11742822	PolyA_DB v3		0	0	0	0	0
ENSMUST00000115861.8.2	chr18	+	11742850	PolyA_DB v3		0	0	0	0	0
ENSMUST00000115861.8.3	chr18	+	11742863	PolyASite 2.0		0	0	0	0	0
ENSMUST00000115861.8.4	chr18	+	11742885	PolyA_DB v3		0	0	0	0	0
ENSMUST00000115861.8.5	chr18	+	11742902	PolyASite 2.0		0	0	0	0	0
ENSMUST00000115861.8.6	chr18	+	11743002	PolyASite 2.0		563	1242	1782	865	809
ENSMUST00000115861.8.7	chr18	+	11743206	PolyASite 2.0		6	25	59	25	19
ENSMUST00000171109.8.0	chr18	+	11945430	PolyASite 2.0		2	4	7	5	6
ENSMUST00000171109.8.1	chr18	+	11945523	PolyASite 2.0		0	4	6	4	1
ENSMUST00000171109.8.2	chr18	+	11945564	Gencode M25		3	4	8	3	3
ENSMUST00000171109.8.3	chr18	+	11945585	PolyASite 2.0		0	4	5	1	4
ENSMUST00000171109.8.4	chr18	+	11945625	PolyA_DB v3		311	415	706	414	425
ENSMUST00000171109.8.5	chr18	+	11945640	PolyASite 2.0		0	0	0	2	0
ENSMUST00000171109.8.6	chr18	+	11947255	PolyASite 2.0		4	9	19	9	13
ENSMUST00000025270.7.0	chr18	+	12155385	PolyASite 2.0		0	0	0	0	0
ENSMUST00000025270.7.1	chr18	+	12155456	PolyASite 2.0		0	0	0	0	0
ENSMUST00000025270.7.2	chr18	+	12155493	PolyASite 2.0		0	0	0	0	0
ENSMUST00000025270.7.3	chr18	+	12155506	PolyA_DB v3		0	0	0	0	0
ENSMUST00000025270.7.4	chr18	+	12155529	PolyASite 2.0		359	746	1241	763	756
ENSMUST00000025270.7.5	chr18	+	12156418	PolyASite 2.0		31	78	106	31	48
ENSMUST00000025270.7.6	chr18	+	12156602	PolyA_DB v3		48	113	203	72	79
ENSMUST00000025270.7.7	chr18	+	12156697	PolyASite 2.0		589	1745	3180	1937	2015
ENSMUST00000025270.7.8	chr18	+	12157121	PolyASite 2.0		2	22	23	12	12
ENSMUST00000025270.7.9	chr18	+	12157382	PolyASite 2.0		135	333	712	521	546
ENSMUST00000126523.8.0	chr18	+	12181120	PolyASite 2.0		43	132	297	217	251
ENSMUST00000025276.14.0	chr18	+	12189912	PolyA_DB v3		0	0	0	0	0
ENSMUST00000025276.14.1	chr18	+	12189975	PolyA_DB v3		0	0	0	0	0
ENSMUST00000025276.14.2	chr18	+	12190000	PolyASite 2.0		305	616	1274	1024	1112
ENSMUST00000092070.12.0	chr18	+	12582772	PolyASite 2.0		0	0	0	0	0
ENSMUST00000092070.12.1	chr18	+	12582964	PolyASite 2.0		0	1	2	1	1
ENSMUST00000092070.12.2	chr18	+	12583014	PolyA_DB v3		30	45	165	174	182
ENSMUST00000092070.12.3	chr18	+	12583035	PolyASite 2.0		0	1	0	0	2
ENSMUST00000092070.12.4	chr18	+	12583138	PolyASite 2.0		0	2	2	2	3
ENSMUST00000092070.12.5	chr18	+	12584186	PolyA_DB v3		0	5	23	27	30
ENSMUST00000092070.12.6	chr18	+	12584381	PolyASite 2.0		0	2	1	1	1
ENSMUST00000092070.12.7	chr18	+	12584690	PolyASite 2.0		0	0	1	5	5
ENSMUST00000092070.12.8	chr18	+	12586256	PolyA_DB v3		1	3	4	6	8
ENSMUST00000234255.1.0	chr18	+	12736925	PolyASite 2.0		0	0	0	0	0
ENSMUST00000234255.1.1	chr18	+	12736957	PolyASite 2.0		0	0	11	1	3
ENSMUST00000234255.1.2	chr18	+	12737002	PolyASite 2.0		1	11	15	8	7
ENSMUST00000234255.1.3	chr18	+	12737053	PolyA_DB v3		230	543	1022	620	623
ENSMUST00000234255.1.4	chr18	+	12737065	PolyASite 2.0		0	0	0	0	1
ENSMUST00000234255.1.5	chr18	+	12737199	PolyASite 2.0		4	8	21	8	13
ENSMUST00000234255.1.6	chr18	+	12737328	PolyASite 2.0		3	12	15	7	4
ENSMUST00000234255.1.7	chr18	+	12738432	PolyASite 2.0		13	44	79	45	58
ENSMUST00000234255.1.8	chr18	+	12738856	PolyASite 2.0		6	12	34	31	15
ENSMUST00000234255.1.9	chr18	+	12739192	PolyASite 2.0		1	12	26	21	26
ENSMUST00000234255.1.10	chr18	+	12739383	PolyA_DB v3		3	2	2	1	7
ENSMUST00000234255.1.11	chr18	+	12739409	PolyASite 2.0		22	61	108	74	85
ENSMUST00000234966.1.0	chr18	+	12736925	PolyASite 2.0		0	0	0	0	0
ENSMUST00000234966.1.1	chr18	+	12736957	PolyASite 2.0		0	0	0	0	0
ENSMUST00000234966.1.2	chr18	+	12737002	PolyASite 2.0		0	0	0	0	0
ENSMUST00000234966.1.3	chr18	+	12737053	PolyA_DB v3		228	543	1022	620	620
ENSMUST00000234966.1.4	chr18	+	12737065	PolyASite 2.0		0	0	0	0	1
ENSMUST00000234966.1.5	chr18	+	12737199	PolyASite 2.0		4	8	21	8	13
ENSMUST00000234966.1.6	chr18	+	12737328	PolyASite 2.0		3	12	15	7	4
ENSMUST00000234966.1.7	chr18	+	12738432	PolyASite 2.0		13	44	79	45	58
ENSMUST00000234966.1.8	chr18	+	12738856	PolyASite 2.0		6	12	34	31	15
ENSMUST00000234966.1.9	chr18	+	12739192	PolyASite 2.0		1	12	26	21	26
ENSMUST00000234966.1.10	chr18	+	12739383	PolyA_DB v3		3	2	2	1	7
ENSMUST00000234966.1.11	chr18	+	12739409	PolyASite 2.0		22	61	108	74	85
ENSMUST00000186263.1.0	chr18	+	12751828	Gencode M25		0	0	0	0	0
ENSMUST00000186263.1.1	chr18	+	12754354	PolyASite 2.0		0	0	0	1	1
ENSMUST00000186263.1.2	chr18	+	12754376	PolyASite 2.0		0	0	0	0	0
ENSMUST00000186263.1.3	chr18	+	12754386	PolyA_DB v3		0	0	0	0	0
ENSMUST00000186263.1.4	chr18	+	12754463	Gencode M25		3	7	17	14	20
ENSMUST00000186263.1.5	chr18	+	12755140	Gencode M25		0	0	0	0	0
ENSMUST00000186263.1.6	chr18	+	12755142	Gencode M25		0	0	0	0	0
ENSMUST00000186263.1.7	chr18	+	12755155	PolyASite 2.0		0	0	0	0	0
ENSMUST00000186263.1.8	chr18	+	12755146	PolyASite 2.0		0	0	0	0	0
ENSMUST00000186263.1.9	chr18	+	12755260	Gencode M25		5	16	54	61	65
ENSMUST00000191078.6.0	chr18	+	12751828	Gencode M25		0	0	0	0	0
ENSMUST00000191078.6.1	chr18	+	12754354	PolyASite 2.0		0	0	0	0	0
ENSMUST00000191078.6.2	chr18	+	12754376	PolyASite 2.0		0	0	0	0	0
ENSMUST00000191078.6.3	chr18	+	12754386	PolyA_DB v3		0	0	0	0	0
ENSMUST00000191078.6.4	chr18	+	12754463	Gencode M25		1	7	12	11	14
ENSMUST00000191078.6.5	chr18	+	12755140	Gencode M25		0	0	0	0	0
ENSMUST00000191078.6.6	chr18	+	12755142	Gencode M25		0	0	0	0	0
ENSMUST00000191078.6.7	chr18	+	12755155	PolyASite 2.0		0	0	0	0	0
ENSMUST00000191078.6.8	chr18	+	12755146	PolyASite 2.0		0	0	0	0	0
ENSMUST00000191078.6.9	chr18	+	12755260	Gencode M25		5	16	54	61	65
ENSMUST00000234735.1.0	chr18	+	12754463	Gencode M25		0	0	1	0	2
ENSMUST00000234735.1.1	chr18	+	12755140	Gencode M25		0	0	0	0	0
ENSMUST00000234735.1.2	chr18	+	12755142	Gencode M25		0	0	0	0	0
ENSMUST00000234735.1.3	chr18	+	12755155	PolyASite 2.0		0	0	0	0	0
ENSMUST00000234735.1.4	chr18	+	12755146	PolyASite 2.0		0	0	0	0	0
ENSMUST00000234735.1.5	chr18	+	12755260	Gencode M25		5	16	54	61	65
ENSMUST00000235000.1.0	chr18	+	12755140	Gencode M25		4	15	43	48	54
ENSMUST00000235000.1.1	chr18	+	12755142	Gencode M25		0	0	0	0	0
ENSMUST00000235000.1.2	chr18	+	12755146	PolyASite 2.0		0	0	0	0	0
ENSMUST00000025290.6.0	chr18	+	12990735	PolyASite 2.0		2	1	0	5	1
ENSMUST00000025290.6.1	chr18	+	12991211	PolyASite 2.0		13	16	30	19	14
ENSMUST00000025290.6.2	chr18	+	12991518	PolyA_DB v3		40	86	110	61	60
ENSMUST00000025290.6.3	chr18	+	12992166	PolyA_DB v3		55	88	146	77	71
ENSMUST00000025290.6.4	chr18	+	12992748	PolyASite 2.0		6	13	17	6	10
ENSMUST00000025290.6.5	chr18	+	12992821	PolyASite 2.0		2	4	8	1	4
ENSMUST00000025290.6.6	chr18	+	12992844	PolyASite 2.0		5	8	6	1	2
ENSMUST00000025290.6.7	chr18	+	12992866	PolyA_DB v3		2	23	30	6	8
ENSMUST00000025290.6.8	chr18	+	12992896	PolyASite 2.0		4	8	11	4	5
ENSMUST00000025290.6.9	chr18	+	12992915	PolyASite 2.0		9	20	48	17	32
ENSMUST00000025290.6.10	chr18	+	12992948	PolyASite 2.0		1745	3191	4892	3249	3348
ENSMUST00000234565.1.0	chr18	+	13021148	Gencode M25		0	0	0	0	0
ENSMUST00000234565.1.1	chr18	+	13021823	Gencode M25		0	0	0	0	0
ENSMUST00000234084.1.0	chr18	+	13021823	Gencode M25		0	0	0	0	0
ENSMUST00000234084.1.1	chr18	+	13022717	PolyASite 2.0		0	0	0	1	1
ENSMUST00000234084.1.2	chr18	+	13022818	Gencode M25		0	0	0	0	0
ENSMUST00000041676.2.0	chr18	+	13022717	PolyASite 2.0		0	0	0	1	1
ENSMUST00000041676.2.1	chr18	+	13022818	Gencode M25		0	0	0	0	0
ENSMUST00000041676.2.2	chr18	+	13022882	Gencode M25		0	0	0	0	0
ENSMUST00000040860.2.0	chr18	+	14761602	PolyASite 2.0		0	0	0	0	0
ENSMUST00000040860.2.1	chr18	+	14761632	PolyA_DB v3		0	0	0	0	0
ENSMUST00000040860.2.2	chr18	+	14761699	PolyASite 2.0		0	0	0	0	0
ENSMUST00000040860.2.3	chr18	+	14761790	PolyA_DB v3		0	0	0	0	0
ENSMUST00000040860.2.4	chr18	+	14761927	PolyA_DB v3		1	5	9	5	6
ENSMUST00000040860.2.5	chr18	+	14762232	PolyASite 2.0		0	0	0	0	0
ENSMUST00000040860.2.6	chr18	+	14762298	PolyA_DB v3		0	0	0	0	0
ENSMUST00000040860.2.7	chr18	+	14762308	PolyASite 2.0		7	12	20	12	11
ENSMUST00000040860.2.8	chr18	+	14762670	PolyASite 2.0		0	3	5	6	0
ENSMUST00000040860.2.9	chr18	+	14762780	PolyASite 2.0		18	37	69	40	34
ENSMUST00000040860.2.10	chr18	+	14763081	PolyASite 2.0		0	0	0	0	1
ENSMUST00000234789.1.0	chr18	+	14898238	PolyASite 2.0		0	0	0	0	0
ENSMUST00000234789.1.1	chr18	+	14898311	PolyA_DB v3		0	0	0	0	0
ENSMUST00000234789.1.2	chr18	+	14898384	PolyA_DB v3		0	0	0	0	0
ENSMUST00000234789.1.3	chr18	+	14898510	PolyA_DB v3		6	5	12	4	2
ENSMUST00000234789.1.4	chr18	+	14898910	PolyA_DB v3		241	397	489	181	161
ENSMUST00000234789.1.5	chr18	+	14899653	PolyASite 2.0		130	189	181	91	84
ENSMUST00000234789.1.6	chr18	+	14900362	PolyA_DB v3		6	2	15	5	6
ENSMUST00000234789.1.7	chr18	+	14900376	PolyASite 2.0		0	0	0	0	0
ENSMUST00000234789.1.8	chr18	+	14900527	PolyA_DB v3		1	2	2	2	1
ENSMUST00000234789.1.9	chr18	+	14902101	PolyASite 2.0		65	109	140	68	55
ENSMUST00000054128.6.0	chr18	+	20285031	PolyASite 2.0		0	1	0	1	3
ENSMUST00000077146.3.0	chr18	+	20341276	PolyASite 2.0		0	0	0	0	0
ENSMUST00000077146.3.1	chr18	+	20341415	PolyA_DB v3		0	0	0	0	0
ENSMUST00000077146.3.2	chr18	+	20341563	PolyA_DB v3		0	0	0	0	0
ENSMUST00000077146.3.3	chr18	+	20342738	PolyA_DB v3		0	0	1	0	0
ENSMUST00000077146.3.4	chr18	+	20342964	PolyASite 2.0		0	1	2	0	3
ENSMUST00000077146.3.5	chr18	+	20343351	PolyA_DB v3		0	1	5	3	11
ENSMUST00000076737.6.0	chr18	+	20410030	PolyA_DB v3		0	0	0	0	0
ENSMUST00000076737.6.1	chr18	+	20410196	Gencode M25		0	0	1	1	2
ENSMUST00000019426.4.0	chr18	+	20471821	Gencode M25		0	0	0	0	0
ENSMUST00000070892.7.0	chr18	+	20543384	Gencode M25		2	3	13	29	40
ENSMUST00000234945.1.0	chr18	+	20547459	Gencode M25		0	0	2	1	1
ENSMUST00000121837.1.0	chr18	+	20582916	Gencode M25		1	3	4	2	0
ENSMUST00000120102.7.0	chr18	+	20585553	Gencode M25		9	14	15	9	9
ENSMUST00000059787.14.0	chr18	+	20604312	PolyA_DB v3		219	247	318	171	163
ENSMUST00000059787.14.1	chr18	+	20604487	PolyASite 2.0		793	856	1186	600	624
ENSMUST00000059787.14.2	chr18	+	20604524	PolyASite 2.0		108	135	166	96	104
ENSMUST00000075312.4.0	chr18	+	20673769	PolyA_DB v3		0	0	0	0	0
ENSMUST00000075312.4.1	chr18	+	20673795	PolyA_DB v3		0	0	0	0	0
ENSMUST00000075312.4.2	chr18	+	20673837	PolyASite 2.0		0	0	0	0	0
ENSMUST00000075312.4.3	chr18	+	20673882	PolyASite 2.0		0	0	0	0	0
ENSMUST00000075312.4.4	chr18	+	20673969	PolyASite 2.0		0	0	0	0	0
ENSMUST00000075312.4.5	chr18	+	20673999	PolyASite 2.0		285	907	5683	4770	9856
ENSMUST00000075312.4.6	chr18	+	20674164	PolyASite 2.0		3	11	87	64	132
ENSMUST00000075312.4.7	chr18	+	20674234	PolyASite 2.0		0	0	0	0	0
ENSMUST00000075312.4.8	chr18	+	20674324	PolyASite 2.0		13	72	434	377	745
ENSMUST00000075312.4.9	chr18	+	20674409	PolyASite 2.0		0	0	0	0	1
ENSMUST00000050004.2.0	chr18	+	20983291	PolyASite 2.0		0	0	0	0	0
ENSMUST00000050004.2.1	chr18	+	20983344	PolyA_DB v3		0	1	0	0	1
ENSMUST00000050004.2.2	chr18	+	20983603	PolyASite 2.0		0	4	5	1	0
ENSMUST00000050004.2.3	chr18	+	20983728	PolyASite 2.0		0	2	7	1	2
ENSMUST00000050004.2.4	chr18	+	20983862	Gencode M25		35	103	158	113	139
ENSMUST00000050004.2.5	chr18	+	20987359	PolyASite 2.0		5	10	20	10	16
ENSMUST00000052396.6.0	chr18	+	21026165	PolyASite 2.0		0	0	0	0	0
ENSMUST00000052396.6.1	chr18	+	21026215	PolyASite 2.0		0	0	0	0	0
ENSMUST00000052396.6.2	chr18	+	21026232	PolyASite 2.0		0	0	0	0	0
ENSMUST00000052396.6.3	chr18	+	21026278	PolyASite 2.0		0	0	0	0	0
ENSMUST00000052396.6.4	chr18	+	21026313	PolyASite 2.0		0	0	0	0	0
ENSMUST00000052396.6.5	chr18	+	21026353	PolyA_DB v3		0	0	0	0	0
ENSMUST00000052396.6.6	chr18	+	21026377	PolyASite 2.0		172	309	532	228	214
ENSMUST00000052396.6.7	chr18	+	21026542	PolyASite 2.0		13	30	64	25	32
ENSMUST00000052396.6.8	chr18	+	21027044	PolyA_DB v3		35	67	109	43	33
ENSMUST00000052396.6.9	chr18	+	21027385	Gencode M25		75	122	253	101	103
ENSMUST00000052396.6.10	chr18	+	21027535	PolyASite 2.0		700	1365	2578	1521	1397
ENSMUST00000052396.6.11	chr18	+	21027565	PolyA_DB v3		6	6	9	7	5
ENSMUST00000052396.6.12	chr18	+	21027577	PolyASite 2.0		2	6	11	7	7
ENSMUST00000052396.6.13	chr18	+	21027613	PolyASite 2.0		12	26	46	50	34
ENSMUST00000052396.6.14	chr18	+	21028223	PolyASite 2.0		116	273	445	279	254
ENSMUST00000082235.4.0	chr18	+	21100199	PolyASite 2.0		0	0	0	0	1
ENSMUST00000097655.3.0	chr18	+	22525702	PolyA_DB v3		9	19	59	22	26
ENSMUST00000097655.3.1	chr18	+	22526717	PolyASite 2.0		721	1985	4523	2651	2076
ENSMUST00000097655.3.2	chr18	+	22527865	PolyASite 2.0		14	28	63	23	16
ENSMUST00000097655.3.3	chr18	+	22529878	PolyASite 2.0		24	55	113	45	36
ENSMUST00000097655.3.4	chr18	+	22530016	PolyASite 2.0		204	619	1466	886	764
ENSMUST00000097655.3.5	chr18	+	22530227	Gencode M25		5	14	29	19	10
ENSMUST00000047954.14.0	chr18	+	23604169	PolyA_DB v3		0	0	0	0	0
ENSMUST00000047954.14.1	chr18	+	23604230	PolyASite 2.0		16	40	51	24	35
ENSMUST00000221880.1.0	chr18	+	23634418	PolyASite 2.0		237	465	762	448	479
ENSMUST00000221880.1.1	chr18	+	23635775	PolyASite 2.0		41	61	123	75	64
ENSMUST00000115832.3.0	chr18	+	23653377	Gencode M25		0	1	1	0	0
ENSMUST00000115832.3.1	chr18	+	23656003	PolyA_DB v3		1	1	3	2	1
ENSMUST00000115832.3.2	chr18	+	23656244	PolyASite 2.0		3	5	9	1	2
ENSMUST00000115832.3.3	chr18	+	23656490	PolyA_DB v3		118	352	600	251	274
ENSMUST00000115832.3.4	chr18	+	23658446	PolyA_DB v3		2	2	7	1	2
ENSMUST00000115832.3.5	chr18	+	23659269	PolyASite 2.0		0	7	9	3	2
ENSMUST00000115832.3.6	chr18	+	23659303	PolyASite 2.0		2	5	8	4	4
ENSMUST00000115832.3.7	chr18	+	23659359	PolyASite 2.0		279	586	1071	549	621
ENSMUST00000115832.3.8	chr18	+	23659386	Gencode M25		0	3	1	2	3
ENSMUST00000115832.3.9	chr18	+	23659522	PolyA_DB v3		8	23	31	18	29
ENSMUST00000115832.3.10	chr18	+	23659627	PolyASite 2.0		33	91	142	113	113
ENSMUST00000115832.3.11	chr18	+	23659664	PolyASite 2.0		15	44	61	55	73
ENSMUST00000115832.3.12	chr18	+	23659714	PolyASite 2.0		32	91	140	102	145
ENSMUST00000115832.3.13	chr18	+	23660311	PolyASite 2.0		14	33	60	39	46
ENSMUST00000220904.1.0	chr18	+	23653377	Gencode M25		0	1	1	0	0
ENSMUST00000220904.1.1	chr18	+	23659269	PolyASite 2.0		0	7	9	3	2
ENSMUST00000220904.1.2	chr18	+	23659303	PolyASite 2.0		2	5	8	4	4
ENSMUST00000220904.1.3	chr18	+	23659359	PolyASite 2.0		279	586	1071	549	621
ENSMUST00000220904.1.4	chr18	+	23659386	Gencode M25		0	3	1	2	3
ENSMUST00000220904.1.5	chr18	+	23659522	PolyA_DB v3		8	23	31	18	29
ENSMUST00000220904.1.6	chr18	+	23659627	PolyASite 2.0		33	91	142	113	113
ENSMUST00000220904.1.7	chr18	+	23659664	PolyASite 2.0		15	44	61	55	73
ENSMUST00000220904.1.8	chr18	+	23659714	PolyASite 2.0		32	91	140	102	145
ENSMUST00000220904.1.9	chr18	+	23660311	PolyASite 2.0		14	33	60	39	46
ENSMUST00000220904.1.10	chr18	+	23660420	PolyASite 2.0		1	2	6	5	8
ENSMUST00000118826.8.0	chr18	+	23860637	Gencode M25		6	7	17	8	5
ENSMUST00000170802.7.0	chr18	+	23890931	Gencode M25		0	1	2	1	1
ENSMUST00000170802.7.1	chr18	+	23891304	PolyA_DB v3		1	6	5	3	1
ENSMUST00000170802.7.2	chr18	+	23891344	PolyA_DB v3		8	8	11	8	5
ENSMUST00000170802.7.3	chr18	+	23891407	PolyA_DB v3		99	178	333	130	99
ENSMUST00000170802.7.4	chr18	+	23891421	PolyA_DB v3		0	2	0	2	2
ENSMUST00000170802.7.5	chr18	+	23891447	PolyASite 2.0		2	4	0	3	1
ENSMUST00000170802.7.6	chr18	+	23891991	PolyASite 2.0		5	14	32	5	0
ENSMUST00000170802.7.7	chr18	+	23892125	PolyA_DB v3		25	68	117	40	22
ENSMUST00000170802.7.8	chr18	+	23892248	PolyASite 2.0		12	27	47	8	14
ENSMUST00000170802.7.9	chr18	+	23892280	PolyASite 2.0		6	9	27	10	7
ENSMUST00000170802.7.10	chr18	+	23892297	PolyA_DB v3		14	37	45	18	7
ENSMUST00000170802.7.11	chr18	+	23892319	PolyASite 2.0		881	1941	4226	2235	1810
ENSMUST00000170802.7.12	chr18	+	23892339	PolyA_DB v3		0	0	1	0	1
ENSMUST00000170802.7.13	chr18	+	23892370	PolyA_DB v3		3	13	38	18	9
ENSMUST00000170802.7.14	chr18	+	23893802	PolyASite 2.0		6	14	33	16	15
ENSMUST00000170802.7.15	chr18	+	23893853	PolyASite 2.0		240	781	1909	1102	992
ENSMUST00000060762.5.0	chr18	+	23961069	PolyA_DB v3		0	0	0	0	0
ENSMUST00000060762.5.1	chr18	+	23961087	PolyASite 2.0		0	0	0	0	0
ENSMUST00000060762.5.2	chr18	+	23961210	PolyASite 2.0		0	0	0	0	0
ENSMUST00000060762.5.3	chr18	+	23961258	PolyASite 2.0		0	0	0	0	0
ENSMUST00000060762.5.4	chr18	+	23961309	PolyA_DB v3		0	0	0	0	0
ENSMUST00000060762.5.5	chr18	+	23961335	PolyA_DB v3		68	207	361	124	119
ENSMUST00000060762.5.6	chr18	+	23961401	PolyASite 2.0		55	93	211	81	87
ENSMUST00000060762.5.7	chr18	+	23961440	PolyA_DB v3		48	115	243	98	88
ENSMUST00000060762.5.8	chr18	+	23961473	PolyASite 2.0		1252	3159	5513	2118	1796
ENSMUST00000060762.5.9	chr18	+	23961977	PolyA_DB v3		115	286	522	243	199
ENSMUST00000060762.5.10	chr18	+	23962403	PolyA_DB v3		150	360	689	297	223
ENSMUST00000060762.5.11	chr18	+	23962801	PolyA_DB v3		45	100	157	38	30
ENSMUST00000060762.5.12	chr18	+	23962866	PolyASite 2.0		1178	2753	5068	2113	1606
ENSMUST00000060762.5.13	chr18	+	23963209	PolyA_DB v3		38	88	159	66	55
ENSMUST00000060762.5.14	chr18	+	23963319	PolyASite 2.0		0	0	0	0	0
ENSMUST00000060762.5.15	chr18	+	23963342	PolyASite 2.0		0	0	0	0	0
ENSMUST00000060762.5.16	chr18	+	23963397	PolyA_DB v3		0	0	0	0	0
ENSMUST00000060762.5.17	chr18	+	23963487	PolyA_DB v3		14	33	76	20	21
ENSMUST00000060762.5.18	chr18	+	23963630	PolyA_DB v3		3	5	10	1	1
ENSMUST00000060762.5.19	chr18	+	23963654	PolyASite 2.0		222	493	778	378	287
ENSMUST00000060762.5.20	chr18	+	23964668	PolyASite 2.0		745	1720	2463	1144	1009
ENSMUST00000060762.5.21	chr18	+	23964985	PolyASite 2.0		53	101	197	112	104
ENSMUST00000060762.5.22	chr18	+	23965613	PolyASite 2.0		1	4	7	2	1
ENSMUST00000060762.5.23	chr18	+	23965636	PolyA_DB v3		0	1	3	0	1
ENSMUST00000060762.5.24	chr18	+	23965657	PolyASite 2.0		73	200	441	165	158
ENSMUST00000074941.7.0	chr18	+	24004440	PolyASite 2.0		0	9	7	4	2
ENSMUST00000074941.7.1	chr18	+	24004645	PolyA_DB v3		21	47	72	40	30
ENSMUST00000074941.7.2	chr18	+	24004694	PolyA_DB v3		29	66	117	47	46
ENSMUST00000074941.7.3	chr18	+	24004729	PolyASite 2.0		239	548	837	420	367
ENSMUST00000074941.7.4	chr18	+	24005372	PolyA_DB v3		136	242	416	186	182
ENSMUST00000000430.13.0	chr18	+	24285165	PolyA_DB v3		338	648	1227	432	277
ENSMUST00000000430.13.1	chr18	+	24285316	PolyASite 2.0		1867	3780	6429	2309	1693
ENSMUST00000000430.13.2	chr18	+	24285358	PolyASite 2.0		0	0	0	1	0
ENSMUST00000000430.13.3	chr18	+	24285654	PolyASite 2.0		0	1	2	0	0
ENSMUST00000000430.13.4	chr18	+	24286051	PolyASite 2.0		0	0	0	0	0
ENSMUST00000000430.13.5	chr18	+	24286129	PolyA_DB v3		0	0	0	0	0
ENSMUST00000000430.13.6	chr18	+	24286169	PolyASite 2.0		0	0	0	0	0
ENSMUST00000000430.13.7	chr18	+	24286222	PolyASite 2.0		925	1787	2622	940	702
ENSMUST00000000430.13.8	chr18	+	24286579	PolyASite 2.0		13	27	23	4	5
ENSMUST00000000430.13.9	chr18	+	24286616	PolyASite 2.0		42	84	101	28	18
ENSMUST00000000430.13.10	chr18	+	24286663	PolyASite 2.0		20	46	57	10	11
ENSMUST00000000430.13.11	chr18	+	24286693	PolyA_DB v3		10	19	31	9	5
ENSMUST00000000430.13.12	chr18	+	24286708	PolyASite 2.0		124	217	309	76	78
ENSMUST00000000430.13.13	chr18	+	24286762	PolyASite 2.0		59	98	117	41	20
ENSMUST00000000430.13.14	chr18	+	24286780	PolyASite 2.0		272	516	705	243	180
ENSMUST00000000430.13.15	chr18	+	24286817	PolyA_DB v3		2038	4101	6360	2724	2215
ENSMUST00000000430.13.16	chr18	+	24286831	PolyASite 2.0		0	1	5	3	0
ENSMUST00000000430.13.17	chr18	+	24286844	PolyA_DB v3		0	0	2	1	1
ENSMUST00000000430.13.18	chr18	+	24287064	PolyASite 2.0		24	71	77	39	36
ENSMUST00000000430.13.19	chr18	+	24287169	PolyA_DB v3		5	15	11	6	6
ENSMUST00000097646.4.0	chr18	+	24477592	PolyA_DB v3		22	23	30	14	13
ENSMUST00000097646.4.1	chr18	+	24477765	PolyASite 2.0		13	19	15	10	12
ENSMUST00000097646.4.2	chr18	+	24477801	PolyASite 2.0		412	988	1391	721	665
ENSMUST00000097646.4.3	chr18	+	24477911	PolyASite 2.0		29	64	97	74	46
ENSMUST00000097646.4.4	chr18	+	24477965	PolyASite 2.0		9	33	45	31	19
ENSMUST00000097646.4.5	chr18	+	24477996	PolyASite 2.0		0	0	1	0	2
ENSMUST00000097646.4.6	chr18	+	24478187	PolyA_DB v3		9	7	19	9	10
ENSMUST00000097646.4.7	chr18	+	24478495	PolyA_DB v3		22	61	119	61	78
ENSMUST00000097646.4.8	chr18	+	24480013	PolyA_DB v3		6	9	29	10	19
ENSMUST00000097646.4.9	chr18	+	24480029	PolyASite 2.0		0	0	0	0	0
ENSMUST00000234266.1.0	chr18	+	24638649	PolyASite 2.0		0	0	0	0	0
ENSMUST00000234266.1.1	chr18	+	24638739	PolyA_DB v3		0	0	0	0	0
ENSMUST00000234266.1.2	chr18	+	24638788	PolyA_DB v3		0	0	0	0	0
ENSMUST00000234266.1.3	chr18	+	24638813	PolyA_DB v3		0	0	0	0	0
ENSMUST00000234266.1.4	chr18	+	24638846	PolyA_DB v3		2957	5874	9786	5675	5230
ENSMUST00000234266.1.5	chr18	+	24639507	Gencode M25		5	5	13	10	9
ENSMUST00000068006.8.0	chr18	+	24701573	PolyASite 2.0		0	0	0	0	0
ENSMUST00000068006.8.1	chr18	+	24701807	PolyASite 2.0		3	0	3	6	11
ENSMUST00000037097.8.0	chr18	+	25133192	PolyA_DB v3		9	10	23	2	3
ENSMUST00000037097.8.1	chr18	+	25133355	PolyASite 2.0		31	30	46	8	8
ENSMUST00000037097.8.2	chr18	+	25133390	PolyASite 2.0		88	114	85	18	11
ENSMUST00000037097.8.3	chr18	+	25133458	PolyA_DB v3		57	61	78	13	10
ENSMUST00000037097.8.4	chr18	+	25133502	PolyA_DB v3		1559	2473	3072	1032	795
ENSMUST00000037097.8.5	chr18	+	25133524	PolyASite 2.0		0	0	0	0	0
ENSMUST00000037097.8.6	chr18	+	25134950	PolyA_DB v3		2	2	4	3	0
ENSMUST00000165400.7.0	chr18	+	25463857	PolyA_DB v3		0	0	0	0	0
ENSMUST00000165400.7.1	chr18	+	25463896	Gencode M25		0	0	0	0	0
ENSMUST00000165400.7.2	chr18	+	25463964	PolyASite 2.0		0	0	0	0	0
ENSMUST00000165400.7.3	chr18	+	25463981	PolyA_DB v3		0	0	0	0	0
ENSMUST00000165400.7.4	chr18	+	25463998	PolyASite 2.0		0	0	0	0	0
ENSMUST00000165400.7.5	chr18	+	25464016	PolyA_DB v3		0	0	0	0	0
ENSMUST00000165400.7.6	chr18	+	25464075	PolyA_DB v3		12	26	47	13	15
ENSMUST00000165400.7.7	chr18	+	25465445	PolyASite 2.0		66	160	253	156	138
ENSMUST00000165400.7.8	chr18	+	25466377	PolyASite 2.0		3	5	6	1	6
ENSMUST00000165400.7.9	chr18	+	25466469	PolyA_DB v3		0	2	1	0	3
ENSMUST00000165400.7.10	chr18	+	25466488	PolyASite 2.0		0	2	7	0	1
ENSMUST00000165400.7.11	chr18	+	25466523	PolyA_DB v3		3	1	2	2	0
ENSMUST00000165400.7.12	chr18	+	25466541	PolyASite 2.0		0	3	6	1	0
ENSMUST00000165400.7.13	chr18	+	25466561	PolyA_DB v3		57	119	156	113	90
ENSMUST00000165400.7.14	chr18	+	25467229	PolyA_DB v3		5	10	22	7	8
ENSMUST00000165400.7.15	chr18	+	25467322	PolyA_DB v3		132	309	576	355	324
ENSMUST00000165400.7.16	chr18	+	25468329	PolyASite 2.0		3	18	38	22	39
ENSMUST00000115811.7.0	chr18	+	30330968	PolyASite 2.0		12	22	44	36	26
ENSMUST00000091978.11.0	chr18	+	30343116	Gencode M25		102	192	371	237	183
ENSMUST00000115812.9.0	chr18	+	30347953	PolyASite 2.0		0	0	0	0	0
ENSMUST00000115812.9.1	chr18	+	30348033	PolyASite 2.0		56	94	191	138	101
ENSMUST00000115812.9.2	chr18	+	30348082	PolyASite 2.0		34	88	170	130	99
ENSMUST00000115812.9.3	chr18	+	30348119	PolyASite 2.0		643	1510	2578	1790	1831
ENSMUST00000115812.9.4	chr18	+	30348179	PolyA_DB v3		0	0	0	0	0
ENSMUST00000115812.9.5	chr18	+	30349300	PolyA_DB v3		1	19	29	22	27
ENSMUST00000115812.9.6	chr18	+	30349320	PolyASite 2.0		0	0	1	0	0
ENSMUST00000115812.9.7	chr18	+	30350535	PolyASite 2.0		0	0	0	0	0
ENSMUST00000115812.9.8	chr18	+	30350548	PolyA_DB v3		7	14	13	12	11
ENSMUST00000115812.9.9	chr18	+	30352812	PolyASite 2.0		2	6	23	25	21
ENSMUST00000164667.1.0	chr18	+	31610295	PolyASite 2.0		0	1	1	2	0
ENSMUST00000164667.1.1	chr18	+	31610753	PolyASite 2.0		4	5	8	6	6
ENSMUST00000235017.1.0	chr18	+	31722443	PolyA_DB v3		2	4	19	3	1
ENSMUST00000235017.1.1	chr18	+	31722668	PolyA_DB v3		0	1	0	0	0
ENSMUST00000235017.1.2	chr18	+	31722728	PolyASite 2.0		3	9	15	1	1
ENSMUST00000235017.1.3	chr18	+	31722853	PolyASite 2.0		6	17	14	5	9
ENSMUST00000235017.1.4	chr18	+	31722938	PolyASite 2.0		78	154	170	63	54
ENSMUST00000235017.1.5	chr18	+	31723062	PolyASite 2.0		990	2085	3261	1483	1188
ENSMUST00000235017.1.6	chr18	+	31723091	PolyA_DB v3		1	2	3	2	1
ENSMUST00000234191.1.0	chr18	+	31780169	Gencode M25		0	1	0	0	0
ENSMUST00000234191.1.1	chr18	+	31780822	PolyA_DB v3		0	0	0	0	0
ENSMUST00000234191.1.2	chr18	+	31780890	PolyA_DB v3		4	6	20	6	6
ENSMUST00000234191.1.3	chr18	+	31780961	PolyA_DB v3		0	1	0	0	0
ENSMUST00000234191.1.4	chr18	+	31781038	PolyASite 2.0		1	1	4	1	0
ENSMUST00000234191.1.5	chr18	+	31781203	PolyA_DB v3		0	0	0	0	0
ENSMUST00000234191.1.6	chr18	+	31781235	PolyA_DB v3		0	0	0	0	0
ENSMUST00000234191.1.7	chr18	+	31781358	PolyASite 2.0		1	3	4	1	0
ENSMUST00000234191.1.8	chr18	+	31781518	PolyASite 2.0		7	10	23	16	11
ENSMUST00000234191.1.9	chr18	+	31781853	PolyASite 2.0		3	5	3	3	4
ENSMUST00000234191.1.10	chr18	+	31781899	PolyASite 2.0		1	1	2	4	2
ENSMUST00000234191.1.11	chr18	+	31781943	PolyASite 2.0		109	147	171	100	100
ENSMUST00000234191.1.12	chr18	+	31782254	PolyA_DB v3		9	36	39	14	19
ENSMUST00000234191.1.13	chr18	+	31782719	PolyASite 2.0		2207	5505	9642	5050	4847
ENSMUST00000234191.1.14	chr18	+	31782738	PolyA_DB v3		0	0	1	0	0
ENSMUST00000234191.1.15	chr18	+	31782832	PolyASite 2.0		11	38	67	23	29
ENSMUST00000234191.1.16	chr18	+	31783674	PolyASite 2.0		1	6	1	4	4
ENSMUST00000234191.1.17	chr18	+	31783707	PolyASite 2.0		5	6	24	6	10
ENSMUST00000234191.1.18	chr18	+	31783768	PolyASite 2.0		29	48	91	37	35
ENSMUST00000234191.1.19	chr18	+	31783884	PolyA_DB v3		120	287	416	208	188
ENSMUST00000234191.1.20	chr18	+	31783999	PolyASite 2.0		224	528	809	427	410
ENSMUST00000234191.1.21	chr18	+	31784073	PolyASite 2.0		563	1483	2391	1285	1146
ENSMUST00000234191.1.22	chr18	+	31784214	PolyA_DB v3		2	6	11	1	7
ENSMUST00000115808.3.0	chr18	+	31780822	PolyA_DB v3		0	0	0	0	0
ENSMUST00000115808.3.1	chr18	+	31780890	PolyA_DB v3		0	0	0	0	0
ENSMUST00000115808.3.2	chr18	+	31780961	PolyA_DB v3		0	0	0	0	0
ENSMUST00000115808.3.3	chr18	+	31781038	PolyASite 2.0		1	1	4	4	3
ENSMUST00000115808.3.4	chr18	+	31781203	PolyA_DB v3		0	0	0	0	0
ENSMUST00000115808.3.5	chr18	+	31781235	PolyA_DB v3		1	2	4	1	0
ENSMUST00000115808.3.6	chr18	+	31781358	PolyASite 2.0		1	3	4	1	0
ENSMUST00000115808.3.7	chr18	+	31781518	PolyASite 2.0		7	10	23	16	11
ENSMUST00000115808.3.8	chr18	+	31781853	PolyASite 2.0		3	5	3	3	4
ENSMUST00000115808.3.9	chr18	+	31781899	PolyASite 2.0		1	1	2	4	2
ENSMUST00000115808.3.10	chr18	+	31781943	PolyASite 2.0		109	147	171	100	100
ENSMUST00000115808.3.11	chr18	+	31782254	PolyA_DB v3		9	36	39	14	19
ENSMUST00000115808.3.12	chr18	+	31782719	PolyASite 2.0		2207	5505	9641	5050	4847
ENSMUST00000115808.3.13	chr18	+	31782738	PolyA_DB v3		0	0	1	0	0
ENSMUST00000115808.3.14	chr18	+	31782832	PolyASite 2.0		11	38	67	23	29
ENSMUST00000115808.3.15	chr18	+	31783674	PolyASite 2.0		1	6	1	4	4
ENSMUST00000115808.3.16	chr18	+	31783707	PolyASite 2.0		5	6	24	6	10
ENSMUST00000115808.3.17	chr18	+	31783768	PolyASite 2.0		29	48	91	37	35
ENSMUST00000115808.3.18	chr18	+	31783884	PolyA_DB v3		120	287	416	208	188
ENSMUST00000115808.3.19	chr18	+	31783999	PolyASite 2.0		224	528	809	427	410
ENSMUST00000115808.3.20	chr18	+	31784073	PolyASite 2.0		563	1483	2391	1285	1146
ENSMUST00000115808.3.21	chr18	+	31784214	PolyA_DB v3		2	6	11	1	7
ENSMUST00000025106.4.0	chr18	+	31796356	PolyA_DB v3		3	11	6	1	1
ENSMUST00000025106.4.1	chr18	+	31796489	Gencode M25		10	22	22	3	9
ENSMUST00000025106.4.2	chr18	+	31796614	PolyASite 2.0		6	19	20	10	1
ENSMUST00000025106.4.3	chr18	+	31796642	PolyASite 2.0		13	43	50	24	6
ENSMUST00000025106.4.4	chr18	+	31796702	PolyASite 2.0		913	1862	2632	1128	789
ENSMUST00000025106.4.5	chr18	+	31796832	PolyASite 2.0		1	3	9	1	2
ENSMUST00000234344.1.0	chr18	+	31834104	PolyASite 2.0		1630	3526	5978	2734	2192
ENSMUST00000234344.1.1	chr18	+	31834394	PolyASite 2.0		766	1735	3324	1512	1239
ENSMUST00000234344.1.2	chr18	+	31834520	PolyASite 2.0		19	62	91	32	36
ENSMUST00000234344.1.3	chr18	+	31835429	PolyASite 2.0		2	2	6	3	2
ENSMUST00000234344.1.4	chr18	+	31835481	PolyASite 2.0		48	75	172	84	75
ENSMUST00000234344.1.5	chr18	+	31836133	PolyASite 2.0		47	76	123	36	33
ENSMUST00000234344.1.6	chr18	+	31837178	PolyASite 2.0		758	1416	2239	999	900
ENSMUST00000234344.1.7	chr18	+	31837580	PolyASite 2.0		30	61	95	24	35
ENSMUST00000234344.1.8	chr18	+	31838398	PolyASite 2.0		238	509	859	317	315
ENSMUST00000082319.14.0	chr18	+	31841546	PolyASite 2.0		0	0	0	0	0
ENSMUST00000082319.14.1	chr18	+	31841596	PolyA_DB v3		0	0	0	0	0
ENSMUST00000082319.14.2	chr18	+	31841641	PolyASite 2.0		105	169	294	122	113
ENSMUST00000234957.1.0	chr18	+	31841546	PolyASite 2.0		0	0	0	0	0
ENSMUST00000234957.1.1	chr18	+	31841596	PolyA_DB v3		0	0	0	0	0
ENSMUST00000234957.1.2	chr18	+	31841641	PolyASite 2.0		70	118	195	68	68
ENSMUST00000234957.1.3	chr18	+	31841941	Gencode M25		1863	3865	7288	3987	3318
ENSMUST00000025264.7.0	chr18	+	31907085	PolyASite 2.0		0	0	0	0	0
ENSMUST00000025264.7.1	chr18	+	31907256	PolyASite 2.0		1	0	1	1	0
ENSMUST00000025264.7.2	chr18	+	31907298	PolyA_DB v3		4	9	4	3	1
ENSMUST00000025264.7.3	chr18	+	31907313	PolyASite 2.0		42	71	131	53	50
ENSMUST00000025264.7.4	chr18	+	31907373	PolyA_DB v3		22	48	92	44	31
ENSMUST00000025264.7.5	chr18	+	31907395	PolyASite 2.0		1441	2892	4308	2534	2224
ENSMUST00000025264.7.6	chr18	+	31907430	PolyA_DB v3		16	39	54	22	24
ENSMUST00000025264.7.7	chr18	+	31907509	PolyASite 2.0		81	153	206	135	102
ENSMUST00000025264.7.8	chr18	+	31907537	PolyA_DB v3		11	24	30	18	10
ENSMUST00000025264.7.9	chr18	+	31907612	PolyASite 2.0		55	110	186	85	80
ENSMUST00000025264.7.10	chr18	+	31907622	PolyA_DB v3		13	17	40	13	18
ENSMUST00000025264.7.11	chr18	+	31907661	PolyA_DB v3		0	0	0	0	0
ENSMUST00000025264.7.12	chr18	+	31907680	PolyASite 2.0		0	0	0	0	0
ENSMUST00000025264.7.13	chr18	+	31907828	PolyA_DB v3		0	0	0	0	0
ENSMUST00000025264.7.14	chr18	+	31907844	PolyASite 2.0		0	0	0	0	0
ENSMUST00000025264.7.15	chr18	+	31907907	PolyA_DB v3		0	0	0	0	0
ENSMUST00000025264.7.16	chr18	+	31907917	PolyASite 2.0		253	573	1057	529	448
ENSMUST00000025264.7.17	chr18	+	31907967	PolyASite 2.0		10	18	34	22	21
ENSMUST00000025264.7.18	chr18	+	31908558	PolyASite 2.0		37	63	133	74	45
ENSMUST00000025264.7.19	chr18	+	31908572	PolyA_DB v3		0	0	1	0	0
ENSMUST00000025264.7.20	chr18	+	31908986	PolyASite 2.0		8	17	34	9	14
ENSMUST00000025264.7.21	chr18	+	31909127	PolyA_DB v3		4	3	6	2	7
ENSMUST00000025264.7.22	chr18	+	31909161	PolyASite 2.0		34	78	116	71	52
ENSMUST00000025264.7.23	chr18	+	31909296	PolyASite 2.0		73	169	295	148	115
ENSMUST00000025264.7.24	chr18	+	31909591	PolyASite 2.0		13	36	69	37	32
ENSMUST00000025254.8.0	chr18	+	31958518	Gencode M25		0	0	0	0	0
ENSMUST00000025254.8.1	chr18	+	31958529	PolyASite 2.0		0	1	1	0	0
ENSMUST00000025254.8.2	chr18	+	31958618	PolyASite 2.0		29	62	120	65	87
ENSMUST00000212675.1.0	chr18	+	32093697	Gencode M25		4	7	15	6	4
ENSMUST00000212675.1.1	chr18	+	32097486	PolyASite 2.0		6	23	20	10	7
ENSMUST00000212675.1.2	chr18	+	32097520	PolyASite 2.0		815	1500	2424	1182	1038
ENSMUST00000212675.1.3	chr18	+	32097588	PolyASite 2.0		4	9	24	9	1
ENSMUST00000212675.1.4	chr18	+	32097672	PolyASite 2.0		4	13	18	10	12
ENSMUST00000212675.1.5	chr18	+	32098090	PolyA_DB v3		23	52	88	28	21
ENSMUST00000212675.1.6	chr18	+	32098400	PolyA_DB v3		4	4	3	1	2
ENSMUST00000212675.1.7	chr18	+	32098432	PolyASite 2.0		0	1	6	1	2
ENSMUST00000212675.1.8	chr18	+	32098449	PolyA_DB v3		2	3	4	6	0
ENSMUST00000212675.1.9	chr18	+	32098462	PolyASite 2.0		33	64	112	36	35
ENSMUST00000212675.1.10	chr18	+	32098601	PolyA_DB v3		128	239	469	153	150
ENSMUST00000212675.1.11	chr18	+	32098738	PolyA_DB v3		266	589	1057	455	380
ENSMUST00000212675.1.12	chr18	+	32098868	PolyA_DB v3		1360	2769	4398	1511	1185
ENSMUST00000212675.1.13	chr18	+	32099146	PolyA_DB v3		2385	4962	7803	3238	2451
ENSMUST00000212675.1.14	chr18	+	32099157	PolyASite 2.0		0	0	0	0	0
ENSMUST00000212675.1.15	chr18	+	32100766	PolyASite 2.0		21	35	56	27	19
ENSMUST00000212675.1.16	chr18	+	32101146	PolyA_DB v3		2	3	6	1	1
ENSMUST00000212675.1.17	chr18	+	32101523	PolyASite 2.0		4	3	4	1	1
ENSMUST00000212675.1.18	chr18	+	32101535	PolyA_DB v3		0	0	0	0	0
ENSMUST00000212675.1.19	chr18	+	32101635	PolyASite 2.0		10	24	44	18	13
ENSMUST00000212675.1.20	chr18	+	32101936	PolyA_DB v3		3	10	13	8	5
ENSMUST00000025243.4.0	chr18	+	32097486	PolyASite 2.0		0	0	0	0	0
ENSMUST00000025243.4.1	chr18	+	32097520	PolyASite 2.0		617	1180	1802	921	815
ENSMUST00000025243.4.2	chr18	+	32097588	PolyASite 2.0		4	9	24	9	1
ENSMUST00000025243.4.3	chr18	+	32097672	PolyASite 2.0		4	13	18	10	12
ENSMUST00000025243.4.4	chr18	+	32098090	PolyA_DB v3		23	52	88	28	21
ENSMUST00000025243.4.5	chr18	+	32098400	PolyA_DB v3		4	4	3	1	2
ENSMUST00000025243.4.6	chr18	+	32098432	PolyASite 2.0		0	1	6	1	2
ENSMUST00000025243.4.7	chr18	+	32098449	PolyA_DB v3		2	3	4	6	0
ENSMUST00000025243.4.8	chr18	+	32098462	PolyASite 2.0		33	64	112	36	35
ENSMUST00000025243.4.9	chr18	+	32098601	PolyA_DB v3		128	239	469	153	150
ENSMUST00000025243.4.10	chr18	+	32098738	PolyA_DB v3		266	589	1057	455	380
ENSMUST00000025243.4.11	chr18	+	32098868	PolyA_DB v3		1360	2769	4398	1511	1185
ENSMUST00000025243.4.12	chr18	+	32099146	PolyA_DB v3		2381	4957	7798	3235	2448
ENSMUST00000025243.4.13	chr18	+	32099157	PolyASite 2.0		0	0	0	0	0
ENSMUST00000025243.4.14	chr18	+	32100766	PolyASite 2.0		21	35	56	27	19
ENSMUST00000025243.4.15	chr18	+	32101146	PolyA_DB v3		1	3	6	1	1
ENSMUST00000025243.4.16	chr18	+	32101523	PolyASite 2.0		4	3	4	1	1
ENSMUST00000025243.4.17	chr18	+	32101535	PolyA_DB v3		0	0	0	0	0
ENSMUST00000025243.4.18	chr18	+	32101635	PolyASite 2.0		10	24	44	18	13
ENSMUST00000025243.4.19	chr18	+	32101937	PolyA_DB v3		0	0	0	0	0
ENSMUST00000025243.4.20	chr18	+	32101936	PolyA_DB v3		3	10	13	8	5
ENSMUST00000025243.4.21	chr18	+	32103958	PolyA_DB v3		23	40	72	16	23
ENSMUST00000025243.4.22	chr18	+	32104329	PolyA_DB v3		508	1117	1930	1027	925
ENSMUST00000025243.4.23	chr18	+	32104331	PolyASite 2.0		0	0	0	0	0
ENSMUST00000096575.4.0	chr18	+	32228512	PolyA_DB v3		0	0	0	0	0
ENSMUST00000096575.4.1	chr18	+	32228523	PolyASite 2.0		0	0	0	0	0
ENSMUST00000096575.4.2	chr18	+	32228625	PolyASite 2.0		0	0	0	0	0
ENSMUST00000096575.4.3	chr18	+	32228647	PolyA_DB v3		52	101	199	88	84
ENSMUST00000096575.4.4	chr18	+	32229255	PolyASite 2.0		268	525	1121	670	626
ENSMUST00000096575.4.5	chr18	+	32231062	PolyA_DB v3		168	419	951	572	537
ENSMUST00000096575.4.6	chr18	+	32231102	PolyASite 2.0		5	7	12	4	3
ENSMUST00000096575.4.7	chr18	+	32231347	PolyASite 2.0		10	36	67	26	20
ENSMUST00000096575.4.8	chr18	+	32231557	PolyASite 2.0		5	18	28	17	12
ENSMUST00000096575.4.9	chr18	+	32231588	PolyASite 2.0		54	124	273	138	102
ENSMUST00000096575.4.10	chr18	+	32231718	PolyA_DB v3		267	555	1274	647	619
ENSMUST00000096575.4.11	chr18	+	32231772	PolyA_DB v3		20	46	72	25	35
ENSMUST00000096575.4.12	chr18	+	32231952	PolyASite 2.0		179	378	825	464	420
ENSMUST00000096575.4.13	chr18	+	32232402	PolyASite 2.0		619	1370	2998	1639	1454
ENSMUST00000096575.4.14	chr18	+	32232574	PolyA_DB v3		105	258	596	334	228
ENSMUST00000096575.4.15	chr18	+	32232727	PolyA_DB v3		30	45	93	51	46
ENSMUST00000096575.4.16	chr18	+	32232737	PolyASite 2.0		0	1	0	0	0
ENSMUST00000096575.4.17	chr18	+	32232926	PolyA_DB v3		12	40	45	24	18
ENSMUST00000096575.4.18	chr18	+	32233378	PolyA_DB v3		51	124	199	118	124
ENSMUST00000096575.4.19	chr18	+	32233969	PolyASite 2.0		23	48	76	43	43
ENSMUST00000096575.4.20	chr18	+	32235072	PolyA_DB v3		1	1	1	1	1
ENSMUST00000096575.4.21	chr18	+	32235083	PolyASite 2.0		14	24	40	19	25
ENSMUST00000096575.4.22	chr18	+	32235166	PolyASite 2.0		93	163	301	151	150
ENSMUST00000096575.4.23	chr18	+	32235293	PolyA_DB v3		0	0	2	2	1
ENSMUST00000096575.4.24	chr18	+	32235686	PolyASite 2.0		4	9	20	2	4
ENSMUST00000096575.4.25	chr18	+	32236282	PolyASite 2.0		3	4	9	5	6
ENSMUST00000096575.4.26	chr18	+	32236519	PolyASite 2.0		11	18	44	17	18
ENSMUST00000096575.4.27	chr18	+	32236682	PolyASite 2.0		15	25	45	17	26
ENSMUST00000096575.4.28	chr18	+	32236750	PolyASite 2.0		351	894	1823	1211	1262
ENSMUST00000025241.6.0	chr18	+	32270093	PolyASite 2.0		0	0	0	0	0
ENSMUST00000025241.6.1	chr18	+	32270149	PolyA_DB v3		0	0	0	0	0
ENSMUST00000025241.6.2	chr18	+	32270162	PolyASite 2.0		892	1632	2653	1554	1394
ENSMUST00000025241.6.3	chr18	+	32270197	PolyASite 2.0		0	2	4	0	2
ENSMUST00000025241.6.4	chr18	+	32273565	PolyASite 2.0		0	2	5	2	8
ENSMUST00000025241.6.5	chr18	+	32273619	PolyASite 2.0		54	164	310	183	164
ENSMUST00000025241.6.6	chr18	+	32273905	PolyA_DB v3		13	44	82	40	47
ENSMUST00000091967.12.0	chr18	+	32435279	PolyASite 2.0		0	0	0	0	0
ENSMUST00000091967.12.1	chr18	+	32435290	Gencode M25		0	0	0	0	0
ENSMUST00000091967.12.2	chr18	+	32435308	PolyA_DB v3		0	0	0	0	0
ENSMUST00000091967.12.3	chr18	+	32435342	PolyASite 2.0		0	0	0	0	0
ENSMUST00000091967.12.4	chr18	+	32435422	PolyASite 2.0		0	0	0	0	0
ENSMUST00000091967.12.5	chr18	+	32435467	PolyASite 2.0		0	0	0	0	0
ENSMUST00000091967.12.6	chr18	+	32435514	PolyA_DB v3		3	1	12	2	3
ENSMUST00000091967.12.7	chr18	+	32435576	PolyASite 2.0		1	5	7	5	3
ENSMUST00000091967.12.8	chr18	+	32435599	PolyASite 2.0		10	16	30	19	27
ENSMUST00000091967.12.9	chr18	+	32435654	PolyASite 2.0		5	9	14	12	10
ENSMUST00000091967.12.10	chr18	+	32435689	PolyASite 2.0		12	14	32	13	18
ENSMUST00000091967.12.11	chr18	+	32435715	PolyA_DB v3		4	10	25	9	18
ENSMUST00000091967.12.12	chr18	+	32435738	PolyASite 2.0		2005	4352	7954	6362	7068
ENSMUST00000091967.12.13	chr18	+	32436487	PolyASite 2.0		2	2	7	1	0
ENSMUST00000091967.12.14	chr18	+	32436802	PolyA_DB v3		13	15	29	14	7
ENSMUST00000091967.12.15	chr18	+	32436946	PolyA_DB v3		126	353	653	386	374
ENSMUST00000025237.4.0	chr18	+	32819130	PolyASite 2.0		1	6	12	6	12
ENSMUST00000025237.4.1	chr18	+	32819799	PolyASite 2.0		7	40	71	45	60
ENSMUST00000053663.10.0	chr18	+	32866043	PolyASite 2.0		0	0	0	0	0
ENSMUST00000053663.10.1	chr18	+	32866211	PolyASite 2.0		0	0	0	0	0
ENSMUST00000053663.10.2	chr18	+	32866295	PolyASite 2.0		214	349	437	209	185
ENSMUST00000053663.10.3	chr18	+	32866351	PolyA_DB v3		8	11	30	4	10
ENSMUST00000053663.10.4	chr18	+	32866401	PolyA_DB v3		755	1234	1678	804	824
ENSMUST00000053663.10.5	chr18	+	32866420	PolyASite 2.0		0	5	4	1	2
ENSMUST00000053663.10.6	chr18	+	32866439	PolyA_DB v3		2	0	2	1	0
ENSMUST00000053663.10.7	chr18	+	32866455	PolyASite 2.0		0	0	0	0	0
ENSMUST00000053663.10.8	chr18	+	32867538	PolyASite 2.0		9	7	23	6	10
ENSMUST00000053663.10.9	chr18	+	32867594	Gencode M25		1	3	3	1	0
ENSMUST00000053663.10.10	chr18	+	32867605	PolyA_DB v3		34	47	93	38	35
ENSMUST00000053663.10.11	chr18	+	32867808	PolyASite 2.0		114	208	331	160	165
ENSMUST00000053663.10.12	chr18	+	32867899	PolyASite 2.0		2	8	8	5	5
ENSMUST00000053663.10.13	chr18	+	32867919	PolyA_DB v3		0	1	0	0	0
ENSMUST00000053663.10.14	chr18	+	32867937	PolyASite 2.0		0	0	1	0	0
ENSMUST00000053663.10.15	chr18	+	32869464	PolyA_DB v3		10	17	40	24	12
ENSMUST00000053663.10.16	chr18	+	32869825	PolyA_DB v3		12	14	36	15	16
ENSMUST00000166214.8.0	chr18	+	32866295	PolyASite 2.0		0	0	0	0	0
ENSMUST00000166214.8.1	chr18	+	32866351	PolyA_DB v3		0	0	0	0	0
ENSMUST00000166214.8.2	chr18	+	32866401	PolyA_DB v3		0	0	0	0	0
ENSMUST00000166214.8.3	chr18	+	32866420	PolyASite 2.0		0	0	0	0	0
ENSMUST00000166214.8.4	chr18	+	32866439	PolyA_DB v3		724	1184	1621	779	799
ENSMUST00000166214.8.5	chr18	+	32866455	PolyASite 2.0		0	0	0	0	0
ENSMUST00000166214.8.6	chr18	+	32867538	PolyASite 2.0		9	7	23	6	10
ENSMUST00000166214.8.7	chr18	+	32867594	Gencode M25		1	3	3	1	0
ENSMUST00000166214.8.8	chr18	+	32867605	PolyA_DB v3		34	47	93	38	35
ENSMUST00000166214.8.9	chr18	+	32867808	PolyASite 2.0		114	208	331	160	165
ENSMUST00000166214.8.10	chr18	+	32867899	PolyASite 2.0		2	8	8	5	5
ENSMUST00000166214.8.11	chr18	+	32867919	PolyA_DB v3		0	1	0	0	0
ENSMUST00000166214.8.12	chr18	+	32867937	PolyASite 2.0		0	0	1	0	0
ENSMUST00000166214.8.13	chr18	+	32869464	PolyA_DB v3		10	17	40	24	12
ENSMUST00000166214.8.14	chr18	+	32869825	PolyA_DB v3		12	14	36	15	16
ENSMUST00000042868.5.0	chr18	+	33185300	PolyASite 2.0		0	0	0	0	0
ENSMUST00000042868.5.1	chr18	+	33185317	PolyA_DB v3		0	0	0	0	0
ENSMUST00000042868.5.2	chr18	+	33185341	PolyASite 2.0		0	0	0	0	0
ENSMUST00000042868.5.3	chr18	+	33185389	PolyASite 2.0		0	0	0	0	0
ENSMUST00000042868.5.4	chr18	+	33185436	PolyASite 2.0		0	0	0	0	0
ENSMUST00000042868.5.5	chr18	+	33185465	PolyA_DB v3		0	0	0	0	0
ENSMUST00000042868.5.6	chr18	+	33185480	PolyASite 2.0		32	65	124	111	109
ENSMUST00000042868.5.7	chr18	+	33185849	PolyASite 2.0		0	1	1	1	2
ENSMUST00000042868.5.8	chr18	+	33185936	PolyASite 2.0		3	15	22	20	40
ENSMUST00000042868.5.9	chr18	+	33186179	PolyASite 2.0		0	0	0	0	0
ENSMUST00000042868.5.10	chr18	+	33186270	PolyASite 2.0		0	1	4	3	4
ENSMUST00000042868.5.11	chr18	+	33186351	PolyASite 2.0		2	1	2	0	2
ENSMUST00000042868.5.12	chr18	+	33186421	PolyASite 2.0		1	0	3	0	1
ENSMUST00000042868.5.13	chr18	+	33186445	PolyA_DB v3		25	56	131	131	137
ENSMUST00000042868.5.14	chr18	+	33186559	PolyASite 2.0		1	9	13	11	14
ENSMUST00000042868.5.15	chr18	+	33186677	PolyASite 2.0		1	5	5	13	7
ENSMUST00000042868.5.16	chr18	+	33187592	PolyA_DB v3		2	2	12	6	6
ENSMUST00000042868.5.17	chr18	+	33188706	PolyASite 2.0		20	40	126	100	136
ENSMUST00000042868.5.18	chr18	+	33188995	PolyASite 2.0		12	23	67	80	111
ENSMUST00000042868.5.19	chr18	+	33189774	PolyASite 2.0		8	20	61	52	65
ENSMUST00000042868.5.20	chr18	+	33191032	PolyASite 2.0		2	3	10	6	12
ENSMUST00000042868.5.21	chr18	+	33191196	PolyASite 2.0		30	86	257	202	269
ENSMUST00000042868.5.22	chr18	+	33191228	Gencode M25		0	0	0	0	1
ENSMUST00000042868.5.23	chr18	+	33191522	PolyASite 2.0		0	0	0	0	0
ENSMUST00000042868.5.24	chr18	+	33191594	PolyASite 2.0		1	0	5	1	1
ENSMUST00000042868.5.25	chr18	+	33191621	PolyA_DB v3		0	0	0	0	0
ENSMUST00000042868.5.26	chr18	+	33191707	PolyASite 2.0		3	4	15	12	12
ENSMUST00000042868.5.27	chr18	+	33191758	PolyA_DB v3		0	1	0	1	1
ENSMUST00000042868.5.28	chr18	+	33192710	PolyASite 2.0		7	27	19	13	14
ENSMUST00000042868.5.29	chr18	+	33192855	PolyASite 2.0		0	2	7	5	6
ENSMUST00000042868.5.30	chr18	+	33193068	PolyASite 2.0		0	2	6	1	1
ENSMUST00000042868.5.31	chr18	+	33194611	PolyA_DB v3		0	1	2	0	3
ENSMUST00000042868.5.32	chr18	+	33194796	PolyASite 2.0		0	2	7	8	9
ENSMUST00000042868.5.33	chr18	+	33195375	PolyASite 2.0		2	5	6	5	11
ENSMUST00000042868.5.34	chr18	+	33195694	PolyASite 2.0		1	0	3	1	0
ENSMUST00000042868.5.35	chr18	+	33195718	PolyASite 2.0		0	1	3	4	2
ENSMUST00000042868.5.36	chr18	+	33195763	PolyASite 2.0		12	42	110	124	175
ENSMUST00000066133.6.0	chr18	+	34290309	PolyA_DB v3		0	0	0	0	0
ENSMUST00000066133.6.1	chr18	+	34290345	PolyASite 2.0		53	116	283	154	149
ENSMUST00000079362.12.0	chr18	+	34318988	PolyA_DB v3		429	794	1851	1021	899
ENSMUST00000079362.12.1	chr18	+	34319303	PolyA_DB v3		0	0	0	0	0
ENSMUST00000079362.12.2	chr18	+	34319331	PolyASite 2.0		10	18	15	6	10
ENSMUST00000079362.12.3	chr18	+	34319365	PolyA_DB v3		6	8	18	5	6
ENSMUST00000079362.12.4	chr18	+	34319396	PolyASite 2.0		74	141	230	130	98
ENSMUST00000079362.12.5	chr18	+	34319546	PolyA_DB v3		53	103	117	79	77
ENSMUST00000079362.12.6	chr18	+	34319572	PolyASite 2.0		778	1515	2892	1817	1640
ENSMUST00000079362.12.7	chr18	+	34319613	PolyASite 2.0		3	14	25	9	9
ENSMUST00000079362.12.8	chr18	+	34319702	PolyA_DB v3		10	20	47	29	24
ENSMUST00000079362.12.9	chr18	+	34319874	PolyASite 2.0		0	0	0	0	0
ENSMUST00000079362.12.10	chr18	+	34319954	PolyASite 2.0		106	297	757	499	363
ENSMUST00000079362.12.11	chr18	+	34321580	PolyA_DB v3		80	246	606	438	397
ENSMUST00000079362.12.12	chr18	+	34322058	PolyASite 2.0		20	43	158	109	90
ENSMUST00000079362.12.13	chr18	+	34322100	PolyASite 2.0		1	17	38	21	23
ENSMUST00000079362.12.14	chr18	+	34322154	PolyASite 2.0		6	13	54	25	33
ENSMUST00000079362.12.15	chr18	+	34322189	PolyASite 2.0		412	1060	2778	2262	2238
ENSMUST00000079362.12.16	chr18	+	34322552	Gencode M25		45	69	108	54	67
ENSMUST00000072576.9.0	chr18	+	34336241	PolyASite 2.0		0	0	0	0	0
ENSMUST00000072576.9.1	chr18	+	34336273	PolyA_DB v3		0	0	0	0	0
ENSMUST00000072576.9.2	chr18	+	34336384	PolyA_DB v3		0	0	0	0	0
ENSMUST00000072576.9.3	chr18	+	34336407	PolyASite 2.0		0	0	0	0	0
ENSMUST00000072576.9.4	chr18	+	34336421	Gencode M25		0	0	0	0	0
ENSMUST00000072576.9.5	chr18	+	34336460	PolyA_DB v3		0	0	0	0	0
ENSMUST00000072576.9.6	chr18	+	34336481	PolyASite 2.0		0	0	0	0	0
ENSMUST00000072576.9.7	chr18	+	34336509	PolyASite 2.0		19	31	48	12	15
ENSMUST00000072576.9.8	chr18	+	34336555	PolyA_DB v3		8	5	21	10	4
ENSMUST00000072576.9.9	chr18	+	34336570	PolyASite 2.0		19	43	60	34	16
ENSMUST00000072576.9.10	chr18	+	34336598	PolyASite 2.0		1608	3216	4822	2530	2377
ENSMUST00000072576.9.11	chr18	+	34337822	PolyASite 2.0		0	0	1	0	0
ENSMUST00000072576.9.12	chr18	+	34337855	PolyASite 2.0		0	4	10	8	4
ENSMUST00000014647.8.0	chr18	+	34438832	Gencode M25		0	1	3	2	2
ENSMUST00000014647.8.1	chr18	+	34442428	PolyA_DB v3		0	0	0	0	0
ENSMUST00000014647.8.2	chr18	+	34442440	PolyA_DB v3		10	30	53	40	47
ENSMUST00000014647.8.3	chr18	+	34442651	PolyA_DB v3		0	1	3	2	4
ENSMUST00000014647.8.4	chr18	+	34442692	PolyASite 2.0		0	0	0	0	0
ENSMUST00000014647.8.5	chr18	+	34442707	PolyA_DB v3		0	0	0	0	0
ENSMUST00000014647.8.6	chr18	+	34442795	PolyASite 2.0		25	45	65	39	33
ENSMUST00000014647.8.7	chr18	+	34444116	PolyASite 2.0		6	31	44	36	25
ENSMUST00000166156.8.0	chr18	+	34438832	Gencode M25		0	1	3	2	2
ENSMUST00000166156.8.1	chr18	+	34441777	PolyA_DB v3		0	5	5	8	0
ENSMUST00000166156.8.2	chr18	+	34441794	Gencode M25		0	0	0	0	0
ENSMUST00000012426.2.0	chr18	+	34548273	Gencode M25		20	33	30	2	1
ENSMUST00000012426.2.1	chr18	+	34549624	PolyASite 2.0		20	35	54	9	0
ENSMUST00000237407.1.0	chr18	+	34632743	PolyASite 2.0		0	0	0	0	0
ENSMUST00000237407.1.1	chr18	+	34632804	PolyASite 2.0		0	0	0	0	0
ENSMUST00000237407.1.2	chr18	+	34632835	Gencode M25		0	0	0	0	0
ENSMUST00000237407.1.3	chr18	+	34632850	PolyA_DB v3		2110	3702	4901	1879	1269
ENSMUST00000237407.1.4	chr18	+	34633043	PolyASite 2.0		51	125	195	111	92
ENSMUST00000237407.1.5	chr18	+	34633277	Gencode M25		14	21	30	11	8
ENSMUST00000105038.2.0	chr18	+	34738014	Gencode M25		3	10	16	3	7
ENSMUST00000049281.11.0	chr18	+	34770887	PolyASite 2.0		0	0	0	0	0
ENSMUST00000049281.11.1	chr18	+	34771161	PolyA_DB v3		4	5	17	5	6
ENSMUST00000049281.11.2	chr18	+	34771578	PolyASite 2.0		1	8	19	7	7
ENSMUST00000049281.11.3	chr18	+	34773634	PolyA_DB v3		31	65	123	49	46
ENSMUST00000049281.11.4	chr18	+	34773695	PolyASite 2.0		30	54	101	39	39
ENSMUST00000049281.11.5	chr18	+	34773729	PolyA_DB v3		68	163	284	114	106
ENSMUST00000049281.11.6	chr18	+	34773758	PolyASite 2.0		1381	3415	6184	3547	3605
ENSMUST00000224715.1.0	chr18	+	34804560	PolyASite 2.0		23	46	68	25	25
ENSMUST00000224715.1.1	chr18	+	34804630	PolyASite 2.0		809	1755	2884	1584	1306
ENSMUST00000043775.8.0	chr18	+	34838381	PolyA_DB v3		114	232	437	217	175
ENSMUST00000043775.8.1	chr18	+	34838660	Gencode M25		21	42	55	15	19
ENSMUST00000043775.8.2	chr18	+	34838706	PolyASite 2.0		0	0	0	0	0
ENSMUST00000043775.8.3	chr18	+	34838888	PolyA_DB v3		11	24	21	10	6
ENSMUST00000043775.8.4	chr18	+	34838913	PolyASite 2.0		43	132	178	46	59
ENSMUST00000043775.8.5	chr18	+	34838996	PolyA_DB v3		1004	2092	3688	1967	1873
ENSMUST00000043775.8.6	chr18	+	34839011	PolyASite 2.0		0	0	0	0	0
ENSMUST00000043484.7.0	chr18	+	34847435	PolyA_DB v3		4	20	61	12	22
ENSMUST00000043484.7.1	chr18	+	34847459	PolyASite 2.0		729	2116	5238	3526	3916
ENSMUST00000064795.5.0	chr18	+	34863766	PolyASite 2.0		0	0	0	0	0
ENSMUST00000064795.5.1	chr18	+	34863823	PolyASite 2.0		0	0	0	0	0
ENSMUST00000064795.5.2	chr18	+	34863959	PolyASite 2.0		0	0	0	0	0
ENSMUST00000064795.5.3	chr18	+	34863977	PolyASite 2.0		0	0	0	0	0
ENSMUST00000064795.5.4	chr18	+	34864003	PolyA_DB v3		0	0	0	0	0
ENSMUST00000064795.5.5	chr18	+	34864015	PolyASite 2.0		0	0	0	0	0
ENSMUST00000064795.5.6	chr18	+	34864060	PolyASite 2.0		1	1	2	1	3
ENSMUST00000064795.5.7	chr18	+	34864101	PolyASite 2.0		52	79	177	188	279
ENSMUST00000064795.5.8	chr18	+	34864137	PolyASite 2.0		0	0	0	0	0
ENSMUST00000064795.5.9	chr18	+	34864169	PolyA_DB v3		0	0	0	0	0
ENSMUST00000064795.5.10	chr18	+	34864192	PolyASite 2.0		0	0	2	0	0
ENSMUST00000064795.5.11	chr18	+	34864211	PolyASite 2.0		0	0	1	0	1
ENSMUST00000064795.5.12	chr18	+	34864237	PolyA_DB v3		0	1	0	0	0
ENSMUST00000064795.5.13	chr18	+	34864286	PolyASite 2.0		0	1	1	1	0
ENSMUST00000064795.5.14	chr18	+	34864310	PolyASite 2.0		1	0	1	0	2
ENSMUST00000064795.5.15	chr18	+	34864336	PolyA_DB v3		2	0	2	0	1
ENSMUST00000064795.5.16	chr18	+	34864383	PolyA_DB v3		0	0	0	0	0
ENSMUST00000064795.5.17	chr18	+	34864435	PolyA_DB v3		0	0	0	0	0
ENSMUST00000064795.5.18	chr18	+	34864468	PolyA_DB v3		0	0	0	0	0
ENSMUST00000064795.5.19	chr18	+	34864511	PolyASite 2.0		0	0	0	0	0
ENSMUST00000064795.5.20	chr18	+	34864535	PolyASite 2.0		0	0	0	0	0
ENSMUST00000064795.5.21	chr18	+	34864641	PolyA_DB v3		0	1	2	0	2
ENSMUST00000064795.5.22	chr18	+	34864712	PolyA_DB v3		3	13	19	34	39
ENSMUST00000064795.5.23	chr18	+	34864722	PolyASite 2.0		0	0	0	0	0
ENSMUST00000064795.5.24	chr18	+	34864855	PolyA_DB v3		0	0	0	2	6
ENSMUST00000064795.5.25	chr18	+	34864870	PolyASite 2.0		2	9	8	11	18
ENSMUST00000064795.5.26	chr18	+	34864908	PolyA_DB v3		3	3	5	6	16
ENSMUST00000064795.5.27	chr18	+	34864920	PolyASite 2.0		2	6	23	23	39
ENSMUST00000064795.5.28	chr18	+	34864938	PolyA_DB v3		6	13	33	31	53
ENSMUST00000064795.5.29	chr18	+	34864956	Gencode M25		64	119	252	354	582
ENSMUST00000064795.5.30	chr18	+	34864985	PolyA_DB v3		7	15	36	64	90
ENSMUST00000064795.5.31	chr18	+	34864996	PolyASite 2.0		0	0	0	0	0
ENSMUST00000064795.5.32	chr18	+	34865014	PolyA_DB v3		0	0	0	0	0
ENSMUST00000042345.7.0	chr18	+	35253905	Gencode M25		0	0	0	0	0
ENSMUST00000042345.7.1	chr18	+	35254062	PolyA_DB v3		0	0	0	0	0
ENSMUST00000042345.7.2	chr18	+	35254082	PolyA_DB v3		0	0	0	0	0
ENSMUST00000042345.7.3	chr18	+	35254138	PolyA_DB v3		619	1119	1730	707	467
ENSMUST00000042345.7.4	chr18	+	35254312	PolyASite 2.0		68	100	137	43	39
ENSMUST00000042345.7.5	chr18	+	35254353	PolyASite 2.0		0	0	0	0	0
ENSMUST00000042345.7.6	chr18	+	35254383	PolyASite 2.0		0	0	0	0	0
ENSMUST00000042345.7.7	chr18	+	35254486	PolyA_DB v3		0	0	0	0	0
ENSMUST00000042345.7.8	chr18	+	35254545	PolyA_DB v3		20	38	65	23	19
ENSMUST00000042345.7.9	chr18	+	35254563	PolyASite 2.0		26	40	47	18	14
ENSMUST00000042345.7.10	chr18	+	35254589	PolyASite 2.0		82	149	284	83	71
ENSMUST00000042345.7.11	chr18	+	35254648	PolyASite 2.0		114	188	307	105	85
ENSMUST00000042345.7.12	chr18	+	35254713	PolyASite 2.0		72	106	152	39	31
ENSMUST00000042345.7.13	chr18	+	35254773	PolyASite 2.0		3273	6104	8630	3462	2804
ENSMUST00000166793.9.0	chr18	+	35590464	Gencode M25		0	0	0	0	0
ENSMUST00000166793.9.1	chr18	+	35590477	PolyASite 2.0		0	0	0	0	0
ENSMUST00000166793.9.2	chr18	+	35590515	PolyASite 2.0		0	0	0	0	0
ENSMUST00000166793.9.3	chr18	+	35590529	Gencode M25		0	0	0	0	0
ENSMUST00000166793.9.4	chr18	+	35590572	PolyA_DB v3		0	0	0	0	0
ENSMUST00000166793.9.5	chr18	+	35590590	PolyASite 2.0		0	0	0	0	0
ENSMUST00000166793.9.6	chr18	+	35590608	PolyA_DB v3		0	0	0	0	0
ENSMUST00000166793.9.7	chr18	+	35590625	PolyASite 2.0		0	0	0	0	0
ENSMUST00000166793.9.8	chr18	+	35590724	PolyASite 2.0		8	10	22	11	14
ENSMUST00000166793.9.9	chr18	+	35590738	Gencode M25		98	195	353	129	85
ENSMUST00000166793.9.10	chr18	+	35590808	PolyA_DB v3		1961	3842	6994	3245	2778
ENSMUST00000166793.9.11	chr18	+	35590828	PolyASite 2.0		14	38	57	18	9
ENSMUST00000166793.9.12	chr18	+	35590847	PolyA_DB v3		3	5	14	5	2
ENSMUST00000166793.9.13	chr18	+	35591010	PolyA_DB v3		31	46	79	26	18
ENSMUST00000166793.9.14	chr18	+	35591081	PolyASite 2.0		0	0	0	0	0
ENSMUST00000166793.9.15	chr18	+	35591093	PolyA_DB v3		0	0	0	0	0
ENSMUST00000166793.9.16	chr18	+	35591205	PolyA_DB v3		48	84	114	40	26
ENSMUST00000166793.9.17	chr18	+	35591245	PolyASite 2.0		39	78	120	44	33
ENSMUST00000166793.9.18	chr18	+	35591294	PolyASite 2.0		31	57	83	24	21
ENSMUST00000166793.9.19	chr18	+	35591318	PolyASite 2.0		161	310	481	168	132
ENSMUST00000166793.9.20	chr18	+	35591386	PolyA_DB v3		56	104	163	54	61
ENSMUST00000166793.9.21	chr18	+	35591400	PolyASite 2.0		7856	16528	27958	14501	12776
ENSMUST00000166793.9.22	chr18	+	35591426	PolyASite 2.0		6	6	12	12	7
ENSMUST00000166793.9.23	chr18	+	35591469	PolyASite 2.0		123	240	446	302	232
ENSMUST00000166793.9.24	chr18	+	35591531	PolyA_DB v3		66	140	224	117	105
ENSMUST00000166793.9.25	chr18	+	35591557	PolyASite 2.0		24	63	111	61	55
ENSMUST00000166793.9.26	chr18	+	35591588	PolyASite 2.0		139	273	447	244	226
ENSMUST00000166793.9.27	chr18	+	35591636	PolyASite 2.0		92	146	239	129	117
ENSMUST00000166793.9.28	chr18	+	35591681	PolyASite 2.0		91	192	337	174	150
ENSMUST00000166793.9.29	chr18	+	35591734	PolyASite 2.0		0	0	0	0	0
ENSMUST00000166793.9.30	chr18	+	35591763	PolyA_DB v3		113	248	439	213	167
ENSMUST00000166793.9.31	chr18	+	35591854	PolyA_DB v3		115	195	306	119	129
ENSMUST00000166793.9.32	chr18	+	35591886	PolyASite 2.0		49	116	207	92	84
ENSMUST00000166793.9.33	chr18	+	35591923	PolyA_DB v3		0	0	0	0	0
ENSMUST00000166793.9.34	chr18	+	35591975	PolyASite 2.0		14	25	43	20	15
ENSMUST00000166793.9.35	chr18	+	35592044	PolyASite 2.0		0	0	0	0	0
ENSMUST00000166793.9.36	chr18	+	35592223	PolyASite 2.0		1422	3103	5135	2649	2247
ENSMUST00000166793.9.37	chr18	+	35592285	PolyA_DB v3		41	72	158	96	90
ENSMUST00000166793.9.38	chr18	+	35592665	PolyA_DB v3		217	425	824	631	568
ENSMUST00000166793.9.39	chr18	+	35592927	PolyA_DB v3		14	35	40	25	31
ENSMUST00000166793.9.40	chr18	+	35592966	PolyA_DB v3		0	1	3	0	0
ENSMUST00000166793.9.41	chr18	+	35593011	PolyASite 2.0		1	1	4	0	0
ENSMUST00000166793.9.42	chr18	+	35593768	PolyASite 2.0		25	35	91	33	39
ENSMUST00000166793.9.43	chr18	+	35593835	Gencode M25		1243	2762	4823	3126	2825
ENSMUST00000235476.1.0	chr18	+	35616300	PolyA_DB v3		0	0	0	0	0
ENSMUST00000235476.1.1	chr18	+	35616335	PolyASite 2.0		0	0	0	0	0
ENSMUST00000235476.1.2	chr18	+	35616354	PolyA_DB v3		0	0	0	0	0
ENSMUST00000235476.1.3	chr18	+	35616389	Gencode M25		0	0	0	0	0
ENSMUST00000235476.1.4	chr18	+	35616426	PolyASite 2.0		0	0	0	0	0
ENSMUST00000235476.1.5	chr18	+	35616519	PolyA_DB v3		0	0	0	0	0
ENSMUST00000235476.1.6	chr18	+	35616546	PolyASite 2.0		769	1879	3222	1573	1308
ENSMUST00000235476.1.7	chr18	+	35616647	PolyASite 2.0		50	90	191	82	65
ENSMUST00000235476.1.8	chr18	+	35616697	PolyASite 2.0		13	29	53	26	16
ENSMUST00000235476.1.9	chr18	+	35616861	PolyASite 2.0		0	0	0	0	0
ENSMUST00000235476.1.10	chr18	+	35616940	PolyASite 2.0		0	0	0	0	0
ENSMUST00000235476.1.11	chr18	+	35616966	PolyA_DB v3		0	0	0	0	0
ENSMUST00000235476.1.12	chr18	+	35616994	PolyASite 2.0		0	0	0	0	0
ENSMUST00000235476.1.13	chr18	+	35617014	PolyASite 2.0		15	29	45	8	16
ENSMUST00000235476.1.14	chr18	+	35617046	PolyASite 2.0		53	118	164	44	43
ENSMUST00000235476.1.15	chr18	+	35617119	PolyASite 2.0		50	94	168	48	47
ENSMUST00000235476.1.16	chr18	+	35617148	PolyA_DB v3		2910	7220	12640	6915	6094
ENSMUST00000235476.1.17	chr18	+	35617185	PolyASite 2.0		15	42	68	48	22
ENSMUST00000235476.1.18	chr18	+	35617213	PolyA_DB v3		0	0	0	0	0
ENSMUST00000235476.1.19	chr18	+	35617645	PolyASite 2.0		0	2	3	2	2
ENSMUST00000235476.1.20	chr18	+	35617925	PolyA_DB v3		4	18	24	11	16
ENSMUST00000097617.2.0	chr18	+	35729154	PolyA_DB v3		0	2	0	0	0
ENSMUST00000097617.2.1	chr18	+	35729777	PolyA_DB v3		2	5	5	1	1
ENSMUST00000097617.2.2	chr18	+	35730786	PolyA_DB v3		0	0	0	0	0
ENSMUST00000097617.2.3	chr18	+	35730860	PolyASite 2.0		9	23	18	8	7
ENSMUST00000167406.1.0	chr18	+	35805616	Gencode M25		0	0	0	0	0
ENSMUST00000167406.1.1	chr18	+	35805626	PolyASite 2.0		0	0	0	0	0
ENSMUST00000167406.1.2	chr18	+	35805820	Gencode M25		14	33	46	35	22
ENSMUST00000167406.1.3	chr18	+	35805821	Gencode M25		0	0	0	0	0
ENSMUST00000167406.1.4	chr18	+	35806389	PolyASite 2.0		0	0	0	0	0
ENSMUST00000167406.1.5	chr18	+	35806438	PolyA_DB v3		0	0	0	0	0
ENSMUST00000167406.1.6	chr18	+	35806449	PolyASite 2.0		0	0	0	0	0
ENSMUST00000167406.1.7	chr18	+	35806483	PolyA_DB v3		0	0	0	0	0
ENSMUST00000167406.1.8	chr18	+	35806618	PolyA_DB v3		0	0	0	0	2
ENSMUST00000167406.1.9	chr18	+	35806661	PolyASite 2.0		1337	3067	5361	2432	2161
ENSMUST00000167406.1.10	chr18	+	35806720	PolyASite 2.0		40	109	140	81	58
ENSMUST00000167406.1.11	chr18	+	35806830	PolyASite 2.0		44	93	151	52	39
ENSMUST00000167406.1.12	chr18	+	35806974	PolyASite 2.0		0	0	0	0	0
ENSMUST00000167406.1.13	chr18	+	35807058	PolyASite 2.0		0	0	0	0	0
ENSMUST00000167406.1.14	chr18	+	35807124	PolyASite 2.0		14	41	60	17	19
ENSMUST00000167406.1.15	chr18	+	35807161	PolyASite 2.0		1241	2839	5077	2609	2166
ENSMUST00000167406.1.16	chr18	+	35807611	PolyA_DB v3		2	5	7	0	4
ENSMUST00000167406.1.17	chr18	+	35807654	PolyASite 2.0		0	3	4	2	1
ENSMUST00000167406.1.18	chr18	+	35807700	PolyASite 2.0		36	72	130	51	66
ENSMUST00000167406.1.19	chr18	+	35809620	PolyASite 2.0		1	1	3	0	0
ENSMUST00000167406.1.20	chr18	+	35809670	PolyASite 2.0		30	60	98	47	53
ENSMUST00000170693.8.0	chr18	+	35805616	Gencode M25		0	0	0	0	0
ENSMUST00000170693.8.1	chr18	+	35805626	PolyASite 2.0		0	0	0	0	0
ENSMUST00000170693.8.2	chr18	+	35805820	Gencode M25		14	33	46	35	22
ENSMUST00000170693.8.3	chr18	+	35805821	Gencode M25		0	0	0	0	0
ENSMUST00000170693.8.4	chr18	+	35806389	PolyASite 2.0		0	0	0	0	0
ENSMUST00000170693.8.5	chr18	+	35806438	PolyA_DB v3		0	0	0	0	0
ENSMUST00000170693.8.6	chr18	+	35806449	PolyASite 2.0		0	0	0	0	0
ENSMUST00000170693.8.7	chr18	+	35806483	PolyA_DB v3		0	0	0	0	0
ENSMUST00000170693.8.8	chr18	+	35806618	PolyA_DB v3		0	0	0	0	1
ENSMUST00000170693.8.9	chr18	+	35806661	PolyASite 2.0		1337	3067	5359	2432	2161
ENSMUST00000170693.8.10	chr18	+	35806720	PolyASite 2.0		40	109	140	81	58
ENSMUST00000170693.8.11	chr18	+	35806830	PolyASite 2.0		44	93	151	52	39
ENSMUST00000170693.8.12	chr18	+	35806974	PolyASite 2.0		0	0	0	0	0
ENSMUST00000170693.8.13	chr18	+	35807058	PolyASite 2.0		0	0	0	0	0
ENSMUST00000170693.8.14	chr18	+	35807124	PolyASite 2.0		14	41	60	17	19
ENSMUST00000170693.8.15	chr18	+	35807161	PolyASite 2.0		1241	2839	5077	2609	2166
ENSMUST00000170693.8.16	chr18	+	35807611	PolyA_DB v3		2	5	7	0	4
ENSMUST00000170693.8.17	chr18	+	35807654	PolyASite 2.0		0	3	4	2	1
ENSMUST00000170693.8.18	chr18	+	35807700	PolyASite 2.0		36	72	130	51	66
ENSMUST00000170693.8.19	chr18	+	35809620	PolyASite 2.0		1	1	3	0	0
ENSMUST00000170693.8.20	chr18	+	35809670	PolyASite 2.0		30	60	98	47	53
ENSMUST00000060722.7.0	chr18	+	35860830	PolyASite 2.0		0	0	0	0	0
ENSMUST00000060722.7.1	chr18	+	35860850	PolyASite 2.0		0	0	0	0	0
ENSMUST00000060722.7.2	chr18	+	35860870	PolyASite 2.0		19	68	98	42	29
ENSMUST00000060722.7.3	chr18	+	35860998	PolyASite 2.0		1368	3535	6224	2501	1787
ENSMUST00000060722.7.4	chr18	+	35861033	PolyA_DB v3		0	5	7	2	4
ENSMUST00000060722.7.5	chr18	+	35861059	PolyASite 2.0		0	6	5	4	2
ENSMUST00000060722.7.6	chr18	+	35861096	PolyASite 2.0		8	4	12	3	4
ENSMUST00000060722.7.7	chr18	+	35861138	PolyASite 2.0		7	7	15	9	4
ENSMUST00000060722.7.8	chr18	+	35861194	PolyASite 2.0		6	9	22	3	2
ENSMUST00000060722.7.9	chr18	+	35861265	PolyA_DB v3		0	0	0	1	0
ENSMUST00000060722.7.10	chr18	+	35861525	PolyASite 2.0		0	4	5	1	1
ENSMUST00000060722.7.11	chr18	+	35861566	PolyASite 2.0		3	8	10	1	1
ENSMUST00000060722.7.12	chr18	+	35861609	PolyASite 2.0		3	8	22	3	4
ENSMUST00000060722.7.13	chr18	+	35861629	PolyASite 2.0		30	77	84	24	19
ENSMUST00000060722.7.14	chr18	+	35861687	PolyASite 2.0		828	2066	3644	1747	1416
ENSMUST00000177432.7.0	chr18	+	36014582	PolyASite 2.0		17	32	57	54	70
ENSMUST00000177432.7.1	chr18	+	36014681	PolyASite 2.0		10	29	43	35	52
ENSMUST00000177432.7.2	chr18	+	36014713	PolyASite 2.0		472	1344	2183	2611	3364
ENSMUST00000051301.5.0	chr18	+	36288129	PolyA_DB v3		0	0	0	0	0
ENSMUST00000051301.5.1	chr18	+	36288364	PolyASite 2.0		0	0	0	0	0
ENSMUST00000051301.5.2	chr18	+	36288387	PolyA_DB v3		7	22	48	24	19
ENSMUST00000051301.5.3	chr18	+	36288433	PolyASite 2.0		990	2763	6227	3679	3602
ENSMUST00000051301.5.4	chr18	+	36288457	PolyA_DB v3		19	40	70	42	28
ENSMUST00000051301.5.5	chr18	+	36288474	PolyASite 2.0		2	3	10	7	7
ENSMUST00000051301.5.6	chr18	+	36288535	PolyA_DB v3		54	100	290	183	164
ENSMUST00000051301.5.7	chr18	+	36288569	PolyA_DB v3		0	0	0	0	0
ENSMUST00000051301.5.8	chr18	+	36288585	PolyASite 2.0		39	129	352	179	169
ENSMUST00000051301.5.9	chr18	+	36288614	PolyA_DB v3		1	1	2	2	5
ENSMUST00000051301.5.10	chr18	+	36288773	PolyA_DB v3		0	0	0	0	0
ENSMUST00000051301.5.11	chr18	+	36288824	PolyASite 2.0		0	0	0	0	0
ENSMUST00000051301.5.12	chr18	+	36288853	PolyA_DB v3		0	0	0	0	0
ENSMUST00000051301.5.13	chr18	+	36288907	PolyASite 2.0		1	0	1	0	0
ENSMUST00000051301.5.14	chr18	+	36288957	PolyA_DB v3		0	4	8	4	1
ENSMUST00000051301.5.15	chr18	+	36288976	PolyASite 2.0		0	4	12	2	3
ENSMUST00000051301.5.16	chr18	+	36289018	PolyA_DB v3		492	1501	3209	1807	1849
ENSMUST00000051301.5.17	chr18	+	36289031	PolyASite 2.0		0	2	0	0	1
ENSMUST00000051301.5.18	chr18	+	36289121	PolyA_DB v3		2	7	10	11	8
ENSMUST00000051301.5.19	chr18	+	36289131	PolyASite 2.0		0	5	10	6	9
ENSMUST00000051301.5.20	chr18	+	36289164	PolyA_DB v3		1	4	0	4	1
ENSMUST00000051301.5.21	chr18	+	36289256	PolyASite 2.0		3	3	11	5	4
ENSMUST00000051301.5.22	chr18	+	36289361	PolyA_DB v3		7	12	18	6	8
ENSMUST00000051301.5.23	chr18	+	36289707	PolyA_DB v3		0	1	4	1	2
ENSMUST00000051301.5.24	chr18	+	36289722	PolyASite 2.0		7	16	31	8	9
ENSMUST00000051301.5.25	chr18	+	36289785	PolyASite 2.0		273	855	1907	1124	1203
ENSMUST00000051301.5.26	chr18	+	36290205	PolyA_DB v3		1	2	3	2	1
ENSMUST00000051301.5.27	chr18	+	36290267	PolyASite 2.0		1	1	2	0	1
ENSMUST00000051301.5.28	chr18	+	36290317	PolyASite 2.0		1	1	2	3	8
ENSMUST00000051301.5.29	chr18	+	36290383	PolyASite 2.0		26	40	77	34	37
ENSMUST00000051301.5.30	chr18	+	36290437	PolyA_DB v3		3	1	6	2	6
ENSMUST00000051301.5.31	chr18	+	36290481	PolyASite 2.0		0	7	3	4	4
ENSMUST00000051301.5.32	chr18	+	36291195	PolyA_DB v3		0	9	7	5	5
ENSMUST00000051301.5.33	chr18	+	36291243	PolyASite 2.0		2	4	20	8	6
ENSMUST00000051301.5.34	chr18	+	36291305	PolyASite 2.0		101	306	804	556	664
ENSMUST00000051301.5.35	chr18	+	36291334	PolyA_DB v3		1	0	1	3	1
ENSMUST00000051301.5.36	chr18	+	36291528	PolyA_DB v3		4	11	35	19	16
ENSMUST00000051301.5.37	chr18	+	36291717	PolyASite 2.0		47	226	542	309	289
ENSMUST00000051301.5.38	chr18	+	36292528	PolyASite 2.0		24	56	120	61	66
ENSMUST00000210490.2.0	chr18	+	36301358	PolyASite 2.0		0	0	0	0	0
ENSMUST00000210490.2.1	chr18	+	36301430	PolyA_DB v3		0	0	0	0	0
ENSMUST00000210490.2.2	chr18	+	36301445	PolyASite 2.0		0	0	0	0	0
ENSMUST00000210490.2.3	chr18	+	36301489	PolyA_DB v3		0	0	0	0	0
ENSMUST00000210490.2.4	chr18	+	36301499	PolyASite 2.0		0	0	0	0	0
ENSMUST00000210490.2.5	chr18	+	36301526	PolyASite 2.0		83	349	925	869	968
ENSMUST00000210490.2.6	chr18	+	36301797	PolyASite 2.0		1	4	7	8	5
ENSMUST00000139727.2.0	chr18	+	36393373	PolyASite 2.0		1	4	9	4	8
ENSMUST00000237375.1.0	chr18	+	36402654	PolyASite 2.0		0	0	0	0	0
ENSMUST00000237375.1.1	chr18	+	36402669	PolyASite 2.0		0	0	0	0	0
ENSMUST00000237375.1.2	chr18	+	36402709	PolyASite 2.0		0	0	0	0	0
ENSMUST00000237375.1.3	chr18	+	36402793	PolyASite 2.0		0	0	0	0	0
ENSMUST00000237375.1.4	chr18	+	36402850	PolyASite 2.0		2	1	0	2	1
ENSMUST00000237375.1.5	chr18	+	36402913	PolyA_DB v3		1	1	3	0	2
ENSMUST00000237375.1.6	chr18	+	36402944	PolyASite 2.0		1	0	2	2	4
ENSMUST00000237375.1.7	chr18	+	36402979	PolyASite 2.0		104	171	285	241	310
ENSMUST00000237375.1.8	chr18	+	36403008	PolyA_DB v3		1	0	0	0	1
ENSMUST00000237375.1.9	chr18	+	36403097	Gencode M25		0	1	0	0	2
ENSMUST00000236779.1.0	chr18	+	36541291	Gencode M25		0	0	0	0	0
ENSMUST00000236779.1.1	chr18	+	36556272	Gencode M25		4	1	6	5	8
ENSMUST00000235181.1.0	chr18	+	36541291	Gencode M25		0	0	0	0	0
ENSMUST00000235181.1.1	chr18	+	36544519	Gencode M25		0	0	0	0	0
ENSMUST00000235181.1.2	chr18	+	36544596	Gencode M25		0	0	0	0	0
ENSMUST00000235181.1.3	chr18	+	36544608	PolyASite 2.0		3	7	34	24	12
ENSMUST00000155329.8.0	chr18	+	36658810	Gencode M25		60	138	251	147	128
ENSMUST00000155329.8.1	chr18	+	36658914	PolyASite 2.0		613	1406	2559	1611	1374
ENSMUST00000155329.8.2	chr18	+	36659063	PolyA_DB v3		7	17	17	10	5
ENSMUST00000155329.8.3	chr18	+	36659567	PolyA_DB v3		284	570	1005	575	519
ENSMUST00000155329.8.4	chr18	+	36660953	PolyASite 2.0		109	184	335	152	175
ENSMUST00000140061.7.0	chr18	+	36665915	PolyASite 2.0		1666	3320	5282	2984	2817
ENSMUST00000140061.7.1	chr18	+	36666337	PolyASite 2.0		15	35	47	34	30
ENSMUST00000036765.7.0	chr18	+	36665915	PolyASite 2.0		1665	3317	5281	2983	2817
ENSMUST00000036765.7.1	chr18	+	36666337	PolyASite 2.0		15	35	47	34	30
ENSMUST00000185899.1.0	chr18	+	36681725	Gencode M25		0	0	2	0	0
ENSMUST00000186538.6.0	chr18	+	36683108	PolyASite 2.0		0	0	0	0	0
ENSMUST00000186538.6.1	chr18	+	36683157	PolyASite 2.0		0	0	0	0	0
ENSMUST00000186538.6.2	chr18	+	36683205	PolyASite 2.0		0	0	0	0	0
ENSMUST00000186538.6.3	chr18	+	36683288	PolyASite 2.0		27	56	73	33	24
ENSMUST00000186538.6.4	chr18	+	36683770	PolyASite 2.0		30	53	57	15	12
ENSMUST00000186538.6.5	chr18	+	36683796	PolyA_DB v3		22	31	55	15	11
ENSMUST00000186538.6.6	chr18	+	36683860	PolyASite 2.0		1613	3400	4819	2178	1862
ENSMUST00000237870.1.0	chr18	+	36735675	PolyASite 2.0		2	1	3	3	3
ENSMUST00000237870.1.1	chr18	+	36736200	PolyASite 2.0		9	9	30	11	8
ENSMUST00000007046.8.0	chr18	+	36742398	PolyA_DB v3		395	713	827	338	283
ENSMUST00000007042.5.0	chr18	+	36757516	PolyASite 2.0		0	0	0	0	0
ENSMUST00000007042.5.1	chr18	+	36757548	PolyA_DB v3		0	0	0	0	0
ENSMUST00000007042.5.2	chr18	+	36757575	PolyASite 2.0		0	0	0	0	0
ENSMUST00000007042.5.3	chr18	+	36757592	PolyASite 2.0		0	0	0	0	0
ENSMUST00000007042.5.4	chr18	+	36757635	PolyASite 2.0		2133	5236	8379	4385	3972
ENSMUST00000049323.8.0	chr18	+	36763487	PolyA_DB v3		0	0	0	0	0
ENSMUST00000049323.8.1	chr18	+	36763525	PolyASite 2.0		0	0	0	0	0
ENSMUST00000049323.8.2	chr18	+	36763663	PolyASite 2.0		0	0	0	0	0
ENSMUST00000049323.8.3	chr18	+	36763722	PolyA_DB v3		5	4	11	8	1
ENSMUST00000049323.8.4	chr18	+	36763733	PolyASite 2.0		25	37	49	18	19
ENSMUST00000049323.8.5	chr18	+	36763808	PolyASite 2.0		971	1736	2336	1146	1048
ENSMUST00000152954.7.0	chr18	+	36791599	PolyA_DB v3		9	13	23	13	10
ENSMUST00000152954.7.1	chr18	+	36791691	PolyASite 2.0		8	18	29	22	11
ENSMUST00000152954.7.2	chr18	+	36791761	PolyA_DB v3		10	10	30	16	24
ENSMUST00000152954.7.3	chr18	+	36791790	PolyASite 2.0		34	63	123	67	78
ENSMUST00000152954.7.4	chr18	+	36791835	PolyASite 2.0		26	44	78	48	64
ENSMUST00000152954.7.5	chr18	+	36791872	PolyASite 2.0		985	2357	4182	2971	3248
ENSMUST00000152954.7.6	chr18	+	36792120	PolyASite 2.0		134	305	535	332	345
ENSMUST00000152954.7.7	chr18	+	36792133	PolyA_DB v3		4	12	24	12	27
ENSMUST00000152954.7.8	chr18	+	36792275	PolyA_DB v3		114	281	568	340	372
ENSMUST00000152954.7.9	chr18	+	36792304	PolyASite 2.0		1	2	8	3	2
ENSMUST00000152954.7.10	chr18	+	36792519	PolyASite 2.0		0	0	0	0	0
ENSMUST00000152954.7.11	chr18	+	36792562	Gencode M25		139	325	650	409	417
ENSMUST00000001419.9.0	chr18	+	36798042	PolyA_DB v3		0	0	0	0	0
ENSMUST00000001419.9.1	chr18	+	36798056	PolyASite 2.0		0	0	0	0	0
ENSMUST00000001419.9.2	chr18	+	36798134	PolyASite 2.0		0	0	0	0	0
ENSMUST00000001419.9.3	chr18	+	36798183	PolyA_DB v3		0	0	0	0	0
ENSMUST00000001419.9.4	chr18	+	36798234	PolyASite 2.0		0	0	0	0	0
ENSMUST00000001419.9.5	chr18	+	36798281	PolyASite 2.0		0	0	1	1	0
ENSMUST00000001419.9.6	chr18	+	36798328	PolyASite 2.0		2	5	5	3	1
ENSMUST00000001419.9.7	chr18	+	36798349	PolyASite 2.0		3	9	22	6	3
ENSMUST00000001419.9.8	chr18	+	36798378	PolyASite 2.0		8	23	14	6	9
ENSMUST00000001419.9.9	chr18	+	36798402	PolyASite 2.0		175	323	465	248	181
ENSMUST00000001419.9.10	chr18	+	36798424	PolyASite 2.0		0	0	0	0	0
ENSMUST00000001419.9.11	chr18	+	36798546	PolyA_DB v3		425	966	1308	783	620
ENSMUST00000001419.9.12	chr18	+	36798584	PolyA_DB v3		0	0	0	0	0
ENSMUST00000001419.9.13	chr18	+	36798649	PolyA_DB v3		6	7	29	12	5
ENSMUST00000001419.9.14	chr18	+	36798673	PolyASite 2.0		978	2199	3425	1946	1803
ENSMUST00000001419.9.15	chr18	+	36798758	PolyA_DB v3		17	44	56	35	9
ENSMUST00000001419.9.16	chr18	+	36798795	PolyA_DB v3		9	16	29	15	20
ENSMUST00000001419.9.17	chr18	+	36798824	PolyASite 2.0		21	37	55	21	23
ENSMUST00000001419.9.18	chr18	+	36798864	PolyASite 2.0		36	63	115	59	58
ENSMUST00000001419.9.19	chr18	+	36799259	PolyASite 2.0		8	15	37	10	8
ENSMUST00000001419.9.20	chr18	+	36799553	PolyASite 2.0		10	32	73	26	31
ENSMUST00000001419.9.21	chr18	+	36799618	PolyASite 2.0		56	108	236	112	116
ENSMUST00000001419.9.22	chr18	+	36799658	PolyASite 2.0		163	408	669	314	280
ENSMUST00000001419.9.23	chr18	+	36799838	PolyASite 2.0		2	3	1	1	0
ENSMUST00000001419.9.24	chr18	+	36799978	PolyASite 2.0		1	5	2	5	1
ENSMUST00000001419.9.25	chr18	+	36800422	PolyASite 2.0		0	2	3	3	4
ENSMUST00000001419.9.26	chr18	+	36800650	PolyA_DB v3		0	1	1	0	3
ENSMUST00000001419.9.27	chr18	+	36801908	PolyASite 2.0		0	0	0	0	0
ENSMUST00000001419.9.28	chr18	+	36801959	PolyASite 2.0		0	0	0	0	0
ENSMUST00000001419.9.29	chr18	+	36802007	PolyASite 2.0		0	0	0	0	0
ENSMUST00000001419.9.30	chr18	+	36802048	PolyASite 2.0		0	0	0	2	1
ENSMUST00000001419.9.31	chr18	+	36802101	PolyASite 2.0		14	10	34	22	17
ENSMUST00000001419.9.32	chr18	+	36802122	PolyA_DB v3		0	0	0	0	0
ENSMUST00000047479.2.0	chr18	+	37185317	PolyA_DB v3		0	0	0	0	0
ENSMUST00000047479.2.1	chr18	+	37185368	PolyASite 2.0		0	0	0	0	0
ENSMUST00000047479.2.2	chr18	+	37185429	PolyASite 2.0		0	2	11	8	10
ENSMUST00000047479.2.3	chr18	+	37186054	PolyASite 2.0		7	24	120	63	56
ENSMUST00000047479.2.4	chr18	+	37186190	PolyA_DB v3		66	330	1748	1408	1496
ENSMUST00000047479.2.5	chr18	+	37186828	PolyASite 2.0		0	1	6	2	1
ENSMUST00000047479.2.6	chr18	+	37186850	PolyASite 2.0		0	5	11	10	6
ENSMUST00000047479.2.7	chr18	+	37186891	PolyASite 2.0		9	25	110	53	86
ENSMUST00000047479.2.8	chr18	+	37187033	PolyASite 2.0		5	9	42	30	40
ENSMUST00000047479.2.9	chr18	+	37187057	PolyA_DB v3		19	56	253	187	189
ENSMUST00000047479.2.10	chr18	+	37187154	PolyA_DB v3		25	142	666	630	735
ENSMUST00000047479.2.11	chr18	+	37187179	PolyASite 2.0		0	0	0	0	0
ENSMUST00000047479.2.12	chr18	+	37187388	Gencode M25		42	245	1227	1282	1442
ENSMUST00000047479.2.13	chr18	+	37187602	PolyASite 2.0		0	0	0	0	0
ENSMUST00000047479.2.14	chr18	+	37187658	PolyASite 2.0		25	187	915	930	1197
ENSMUST00000007584.3.0	chr18	+	37185317	PolyA_DB v3		0	0	0	0	0
ENSMUST00000007584.3.1	chr18	+	37185368	PolyASite 2.0		0	0	0	0	0
ENSMUST00000007584.3.2	chr18	+	37185429	PolyASite 2.0		0	2	11	8	10
ENSMUST00000007584.3.3	chr18	+	37186054	PolyASite 2.0		7	24	120	63	56
ENSMUST00000007584.3.4	chr18	+	37186190	PolyA_DB v3		66	330	1748	1408	1496
ENSMUST00000007584.3.5	chr18	+	37186828	PolyASite 2.0		0	1	6	2	1
ENSMUST00000007584.3.6	chr18	+	37186850	PolyASite 2.0		0	5	11	10	6
ENSMUST00000007584.3.7	chr18	+	37186891	PolyASite 2.0		9	25	110	53	86
ENSMUST00000007584.3.8	chr18	+	37187033	PolyASite 2.0		5	9	42	30	40
ENSMUST00000007584.3.9	chr18	+	37187057	PolyA_DB v3		19	56	253	187	189
ENSMUST00000007584.3.10	chr18	+	37187154	PolyA_DB v3		25	142	666	630	735
ENSMUST00000007584.3.11	chr18	+	37187179	PolyASite 2.0		0	0	0	0	0
ENSMUST00000007584.3.12	chr18	+	37187388	Gencode M25		42	245	1227	1282	1442
ENSMUST00000007584.3.13	chr18	+	37187602	PolyASite 2.0		0	0	0	0	0
ENSMUST00000007584.3.14	chr18	+	37187658	PolyASite 2.0		25	187	915	930	1197
ENSMUST00000047614.3.0	chr18	+	37185317	PolyA_DB v3		0	0	0	0	0
ENSMUST00000047614.3.1	chr18	+	37185368	PolyASite 2.0		0	0	0	0	0
ENSMUST00000047614.3.2	chr18	+	37185429	PolyASite 2.0		0	2	11	8	10
ENSMUST00000047614.3.3	chr18	+	37186054	PolyASite 2.0		7	24	120	63	56
ENSMUST00000047614.3.4	chr18	+	37186190	PolyA_DB v3		66	330	1748	1408	1496
ENSMUST00000047614.3.5	chr18	+	37186828	PolyASite 2.0		0	1	6	2	1
ENSMUST00000047614.3.6	chr18	+	37186850	PolyASite 2.0		0	5	11	10	6
ENSMUST00000047614.3.7	chr18	+	37186891	PolyASite 2.0		9	25	110	53	86
ENSMUST00000047614.3.8	chr18	+	37187033	PolyASite 2.0		5	9	42	30	40
ENSMUST00000047614.3.9	chr18	+	37187057	PolyA_DB v3		19	56	253	187	189
ENSMUST00000047614.3.10	chr18	+	37187154	PolyA_DB v3		25	142	666	630	735
ENSMUST00000047614.3.11	chr18	+	37187179	PolyASite 2.0		0	0	0	0	0
ENSMUST00000047614.3.12	chr18	+	37187388	Gencode M25		42	245	1227	1282	1442
ENSMUST00000047614.3.13	chr18	+	37187602	PolyASite 2.0		0	0	0	0	0
ENSMUST00000047614.3.14	chr18	+	37187658	PolyASite 2.0		25	187	915	930	1197
ENSMUST00000115657.9.0	chr18	+	37185317	PolyA_DB v3		0	0	0	0	0
ENSMUST00000115657.9.1	chr18	+	37185368	PolyASite 2.0		0	0	0	0	0
ENSMUST00000115657.9.2	chr18	+	37185429	PolyASite 2.0		0	2	11	8	10
ENSMUST00000115657.9.3	chr18	+	37186054	PolyASite 2.0		7	24	120	63	56
ENSMUST00000115657.9.4	chr18	+	37186190	PolyA_DB v3		66	330	1748	1408	1496
ENSMUST00000115657.9.5	chr18	+	37186828	PolyASite 2.0		0	1	6	2	1
ENSMUST00000115657.9.6	chr18	+	37186850	PolyASite 2.0		0	5	11	10	6
ENSMUST00000115657.9.7	chr18	+	37186891	PolyASite 2.0		9	25	110	53	86
ENSMUST00000115657.9.8	chr18	+	37187033	PolyASite 2.0		5	9	42	30	40
ENSMUST00000115657.9.9	chr18	+	37187057	PolyA_DB v3		19	56	253	187	189
ENSMUST00000115657.9.10	chr18	+	37187154	PolyA_DB v3		25	142	666	630	735
ENSMUST00000115657.9.11	chr18	+	37187179	PolyASite 2.0		0	0	0	0	0
ENSMUST00000115657.9.12	chr18	+	37187388	Gencode M25		42	245	1227	1282	1442
ENSMUST00000115657.9.13	chr18	+	37187602	PolyASite 2.0		0	0	0	0	0
ENSMUST00000115657.9.14	chr18	+	37187658	PolyASite 2.0		25	187	915	930	1197
ENSMUST00000115658.5.0	chr18	+	37185317	PolyA_DB v3		0	0	0	0	0
ENSMUST00000115658.5.1	chr18	+	37185368	PolyASite 2.0		0	0	0	0	0
ENSMUST00000115658.5.2	chr18	+	37185429	PolyASite 2.0		0	2	11	8	10
ENSMUST00000115658.5.3	chr18	+	37186054	PolyASite 2.0		7	24	120	63	56
ENSMUST00000115658.5.4	chr18	+	37186190	PolyA_DB v3		66	330	1748	1408	1496
ENSMUST00000115658.5.5	chr18	+	37186828	PolyASite 2.0		0	1	6	2	1
ENSMUST00000115658.5.6	chr18	+	37186850	PolyASite 2.0		0	5	11	10	6
ENSMUST00000115658.5.7	chr18	+	37186891	PolyASite 2.0		9	25	110	53	86
ENSMUST00000115658.5.8	chr18	+	37187033	PolyASite 2.0		5	9	42	30	40
ENSMUST00000115658.5.9	chr18	+	37187057	PolyA_DB v3		19	56	253	187	189
ENSMUST00000115658.5.10	chr18	+	37187154	PolyA_DB v3		25	142	666	630	735
ENSMUST00000115658.5.11	chr18	+	37187179	PolyASite 2.0		0	0	0	0	0
ENSMUST00000115658.5.12	chr18	+	37187388	Gencode M25		42	245	1227	1282	1442
ENSMUST00000115658.5.13	chr18	+	37187602	PolyASite 2.0		0	0	0	0	0
ENSMUST00000115658.5.14	chr18	+	37187658	PolyASite 2.0		25	187	915	930	1197
ENSMUST00000115659.5.0	chr18	+	37185317	PolyA_DB v3		0	0	0	0	0
ENSMUST00000115659.5.1	chr18	+	37185368	PolyASite 2.0		0	0	0	0	0
ENSMUST00000115659.5.2	chr18	+	37185429	PolyASite 2.0		0	2	11	8	10
ENSMUST00000115659.5.3	chr18	+	37186054	PolyASite 2.0		7	24	120	63	56
ENSMUST00000115659.5.4	chr18	+	37186190	PolyA_DB v3		66	330	1748	1408	1496
ENSMUST00000115659.5.5	chr18	+	37186828	PolyASite 2.0		0	1	6	2	1
ENSMUST00000115659.5.6	chr18	+	37186850	PolyASite 2.0		0	5	11	10	6
ENSMUST00000115659.5.7	chr18	+	37186891	PolyASite 2.0		9	25	110	53	86
ENSMUST00000115659.5.8	chr18	+	37187033	PolyASite 2.0		5	9	42	30	40
ENSMUST00000115659.5.9	chr18	+	37187057	PolyA_DB v3		19	56	253	187	189
ENSMUST00000115659.5.10	chr18	+	37187154	PolyA_DB v3		25	142	666	630	735
ENSMUST00000115659.5.11	chr18	+	37187179	PolyASite 2.0		0	0	0	0	0
ENSMUST00000115659.5.12	chr18	+	37187388	Gencode M25		42	245	1227	1282	1442
ENSMUST00000115659.5.13	chr18	+	37187602	PolyASite 2.0		0	0	0	0	0
ENSMUST00000115659.5.14	chr18	+	37187658	PolyASite 2.0		25	187	915	930	1197
ENSMUST00000194038.1.0	chr18	+	37185317	PolyA_DB v3		0	0	0	0	0
ENSMUST00000194038.1.1	chr18	+	37185368	PolyASite 2.0		0	0	0	0	0
ENSMUST00000194038.1.2	chr18	+	37185429	PolyASite 2.0		0	2	11	8	10
ENSMUST00000194038.1.3	chr18	+	37186054	PolyASite 2.0		7	24	120	63	56
ENSMUST00000194038.1.4	chr18	+	37186190	PolyA_DB v3		66	330	1748	1408	1496
ENSMUST00000194038.1.5	chr18	+	37186828	PolyASite 2.0		0	1	6	2	1
ENSMUST00000194038.1.6	chr18	+	37186850	PolyASite 2.0		0	5	11	10	6
ENSMUST00000194038.1.7	chr18	+	37186891	PolyASite 2.0		9	25	110	53	86
ENSMUST00000194038.1.8	chr18	+	37187033	PolyASite 2.0		5	9	42	30	40
ENSMUST00000194038.1.9	chr18	+	37187057	PolyA_DB v3		19	56	253	187	189
ENSMUST00000194038.1.10	chr18	+	37187154	PolyA_DB v3		25	142	666	630	735
ENSMUST00000194038.1.11	chr18	+	37187179	PolyASite 2.0		0	0	0	0	0
ENSMUST00000194038.1.12	chr18	+	37187388	Gencode M25		42	245	1227	1282	1442
ENSMUST00000194038.1.13	chr18	+	37187602	PolyASite 2.0		0	0	0	0	0
ENSMUST00000194038.1.14	chr18	+	37187658	PolyASite 2.0		25	187	915	930	1197
ENSMUST00000192631.1.0	chr18	+	37185317	PolyA_DB v3		0	0	0	0	0
ENSMUST00000192631.1.1	chr18	+	37185368	PolyASite 2.0		0	0	0	0	0
ENSMUST00000192631.1.2	chr18	+	37185429	PolyASite 2.0		0	2	11	8	10
ENSMUST00000192631.1.3	chr18	+	37186054	PolyASite 2.0		7	24	120	63	56
ENSMUST00000192631.1.4	chr18	+	37186190	PolyA_DB v3		66	330	1748	1408	1496
ENSMUST00000192631.1.5	chr18	+	37186828	PolyASite 2.0		0	1	6	2	1
ENSMUST00000192631.1.6	chr18	+	37186850	PolyASite 2.0		0	5	11	10	6
ENSMUST00000192631.1.7	chr18	+	37186891	PolyASite 2.0		9	25	110	53	86
ENSMUST00000192631.1.8	chr18	+	37187033	PolyASite 2.0		5	9	42	30	40
ENSMUST00000192631.1.9	chr18	+	37187057	PolyA_DB v3		19	56	253	187	189
ENSMUST00000192631.1.10	chr18	+	37187154	PolyA_DB v3		25	142	666	630	735
ENSMUST00000192631.1.11	chr18	+	37187179	PolyASite 2.0		0	0	0	0	0
ENSMUST00000192631.1.12	chr18	+	37187388	Gencode M25		42	245	1227	1282	1442
ENSMUST00000192631.1.13	chr18	+	37187602	PolyASite 2.0		0	0	0	0	0
ENSMUST00000192631.1.14	chr18	+	37187658	PolyASite 2.0		25	187	915	930	1197
ENSMUST00000193777.5.0	chr18	+	37185317	PolyA_DB v3		0	0	0	0	0
ENSMUST00000193777.5.1	chr18	+	37185368	PolyASite 2.0		0	0	0	0	0
ENSMUST00000193777.5.2	chr18	+	37185429	PolyASite 2.0		0	2	11	8	10
ENSMUST00000193777.5.3	chr18	+	37186054	PolyASite 2.0		7	24	120	63	56
ENSMUST00000193777.5.4	chr18	+	37186190	PolyA_DB v3		66	330	1748	1408	1496
ENSMUST00000193777.5.5	chr18	+	37186828	PolyASite 2.0		0	1	6	2	1
ENSMUST00000193777.5.6	chr18	+	37186850	PolyASite 2.0		0	5	11	10	6
ENSMUST00000193777.5.7	chr18	+	37186891	PolyASite 2.0		9	25	110	53	86
ENSMUST00000193777.5.8	chr18	+	37187033	PolyASite 2.0		5	9	42	30	40
ENSMUST00000193777.5.9	chr18	+	37187057	PolyA_DB v3		19	56	253	187	189
ENSMUST00000193777.5.10	chr18	+	37187154	PolyA_DB v3		25	142	666	630	735
ENSMUST00000193777.5.11	chr18	+	37187179	PolyASite 2.0		0	0	0	0	0
ENSMUST00000193777.5.12	chr18	+	37187388	Gencode M25		42	245	1227	1282	1442
ENSMUST00000193777.5.13	chr18	+	37187602	PolyASite 2.0		0	0	0	0	0
ENSMUST00000193777.5.14	chr18	+	37187658	PolyASite 2.0		25	187	915	930	1197
ENSMUST00000192168.1.0	chr18	+	37185317	PolyA_DB v3		0	0	0	0	0
ENSMUST00000192168.1.1	chr18	+	37185368	PolyASite 2.0		0	0	0	0	0
ENSMUST00000192168.1.2	chr18	+	37185429	PolyASite 2.0		0	2	11	8	10
ENSMUST00000192168.1.3	chr18	+	37186054	PolyASite 2.0		7	24	120	63	56
ENSMUST00000192168.1.4	chr18	+	37186190	PolyA_DB v3		66	330	1748	1408	1496
ENSMUST00000192168.1.5	chr18	+	37186828	PolyASite 2.0		0	1	6	2	1
ENSMUST00000192168.1.6	chr18	+	37186850	PolyASite 2.0		0	5	11	10	6
ENSMUST00000192168.1.7	chr18	+	37186891	PolyASite 2.0		9	25	110	53	86
ENSMUST00000192168.1.8	chr18	+	37187033	PolyASite 2.0		5	9	42	30	40
ENSMUST00000192168.1.9	chr18	+	37187057	PolyA_DB v3		19	56	253	187	189
ENSMUST00000192168.1.10	chr18	+	37187154	PolyA_DB v3		25	142	666	630	735
ENSMUST00000192168.1.11	chr18	+	37187179	PolyASite 2.0		0	0	0	0	0
ENSMUST00000192168.1.12	chr18	+	37187388	Gencode M25		42	245	1227	1282	1442
ENSMUST00000192168.1.13	chr18	+	37187602	PolyASite 2.0		0	0	0	0	0
ENSMUST00000192168.1.14	chr18	+	37187658	PolyASite 2.0		25	187	915	930	1197
ENSMUST00000192512.5.0	chr18	+	37185317	PolyA_DB v3		0	0	0	0	0
ENSMUST00000192512.5.1	chr18	+	37185368	PolyASite 2.0		0	0	0	0	0
ENSMUST00000192512.5.2	chr18	+	37185429	PolyASite 2.0		0	2	11	8	10
ENSMUST00000192512.5.3	chr18	+	37186054	PolyASite 2.0		7	24	120	63	56
ENSMUST00000192512.5.4	chr18	+	37186190	PolyA_DB v3		66	330	1748	1408	1496
ENSMUST00000192512.5.5	chr18	+	37186828	PolyASite 2.0		0	1	6	2	1
ENSMUST00000192512.5.6	chr18	+	37186850	PolyASite 2.0		0	5	11	10	6
ENSMUST00000192512.5.7	chr18	+	37186891	PolyASite 2.0		9	25	110	53	86
ENSMUST00000192512.5.8	chr18	+	37187033	PolyASite 2.0		5	9	42	30	40
ENSMUST00000192512.5.9	chr18	+	37187057	PolyA_DB v3		19	56	253	187	189
ENSMUST00000192512.5.10	chr18	+	37187154	PolyA_DB v3		25	142	666	630	735
ENSMUST00000192512.5.11	chr18	+	37187179	PolyASite 2.0		0	0	0	0	0
ENSMUST00000192512.5.12	chr18	+	37187388	Gencode M25		42	245	1227	1282	1442
ENSMUST00000192512.5.13	chr18	+	37187602	PolyASite 2.0		0	0	0	0	0
ENSMUST00000192512.5.14	chr18	+	37187658	PolyASite 2.0		25	187	915	930	1197
ENSMUST00000192503.1.0	chr18	+	37185317	PolyA_DB v3		0	0	0	0	0
ENSMUST00000192503.1.1	chr18	+	37185368	PolyASite 2.0		0	0	0	0	0
ENSMUST00000192503.1.2	chr18	+	37185429	PolyASite 2.0		0	2	11	8	10
ENSMUST00000192503.1.3	chr18	+	37186054	PolyASite 2.0		7	24	120	63	56
ENSMUST00000192503.1.4	chr18	+	37186190	PolyA_DB v3		66	330	1748	1408	1496
ENSMUST00000192503.1.5	chr18	+	37186828	PolyASite 2.0		0	1	6	2	1
ENSMUST00000192503.1.6	chr18	+	37186850	PolyASite 2.0		0	5	11	10	6
ENSMUST00000192503.1.7	chr18	+	37186891	PolyASite 2.0		9	25	110	53	86
ENSMUST00000192503.1.8	chr18	+	37187033	PolyASite 2.0		5	9	42	30	40
ENSMUST00000192503.1.9	chr18	+	37187057	PolyA_DB v3		19	56	253	187	189
ENSMUST00000192503.1.10	chr18	+	37187154	PolyA_DB v3		25	142	666	630	735
ENSMUST00000192503.1.11	chr18	+	37187179	PolyASite 2.0		0	0	0	0	0
ENSMUST00000192503.1.12	chr18	+	37187388	Gencode M25		42	245	1227	1282	1442
ENSMUST00000192503.1.13	chr18	+	37187602	PolyASite 2.0		0	0	0	0	0
ENSMUST00000192503.1.14	chr18	+	37187658	PolyASite 2.0		25	187	915	930	1197
ENSMUST00000115662.8.0	chr18	+	37185317	PolyA_DB v3		0	0	0	0	0
ENSMUST00000115662.8.1	chr18	+	37185368	PolyASite 2.0		0	0	0	0	0
ENSMUST00000115662.8.2	chr18	+	37185429	PolyASite 2.0		0	2	11	8	10
ENSMUST00000115662.8.3	chr18	+	37186054	PolyASite 2.0		7	24	120	63	56
ENSMUST00000115662.8.4	chr18	+	37186190	PolyA_DB v3		66	330	1748	1408	1496
ENSMUST00000115662.8.5	chr18	+	37186828	PolyASite 2.0		0	1	6	2	1
ENSMUST00000115662.8.6	chr18	+	37186850	PolyASite 2.0		0	5	11	10	6
ENSMUST00000115662.8.7	chr18	+	37186891	PolyASite 2.0		9	25	110	53	86
ENSMUST00000115662.8.8	chr18	+	37187033	PolyASite 2.0		5	9	42	30	40
ENSMUST00000115662.8.9	chr18	+	37187057	PolyA_DB v3		19	56	253	187	189
ENSMUST00000115662.8.10	chr18	+	37187154	PolyA_DB v3		25	142	666	630	735
ENSMUST00000115662.8.11	chr18	+	37187179	PolyASite 2.0		0	0	0	0	0
ENSMUST00000115662.8.12	chr18	+	37187388	Gencode M25		42	245	1227	1282	1442
ENSMUST00000115662.8.13	chr18	+	37187602	PolyASite 2.0		0	0	0	0	0
ENSMUST00000115662.8.14	chr18	+	37187658	PolyASite 2.0		25	187	915	930	1197
ENSMUST00000070797.6.0	chr18	+	37185317	PolyA_DB v3		0	0	0	0	0
ENSMUST00000070797.6.1	chr18	+	37185368	PolyASite 2.0		0	0	0	0	0
ENSMUST00000070797.6.2	chr18	+	37185429	PolyASite 2.0		0	2	11	8	10
ENSMUST00000070797.6.3	chr18	+	37186054	PolyASite 2.0		7	24	120	63	56
ENSMUST00000070797.6.4	chr18	+	37186190	PolyA_DB v3		66	330	1748	1408	1496
ENSMUST00000070797.6.5	chr18	+	37186828	PolyASite 2.0		0	1	6	2	1
ENSMUST00000070797.6.6	chr18	+	37186850	PolyASite 2.0		0	5	11	10	6
ENSMUST00000070797.6.7	chr18	+	37186891	PolyASite 2.0		9	25	110	53	86
ENSMUST00000070797.6.8	chr18	+	37187033	PolyASite 2.0		5	9	42	30	40
ENSMUST00000070797.6.9	chr18	+	37187057	PolyA_DB v3		19	56	253	187	189
ENSMUST00000070797.6.10	chr18	+	37187154	PolyA_DB v3		25	142	666	630	735
ENSMUST00000070797.6.11	chr18	+	37187179	PolyASite 2.0		0	0	0	0	0
ENSMUST00000070797.6.12	chr18	+	37187388	Gencode M25		42	245	1227	1282	1442
ENSMUST00000070797.6.13	chr18	+	37187602	PolyASite 2.0		0	0	0	0	0
ENSMUST00000070797.6.14	chr18	+	37187658	PolyASite 2.0		25	187	915	930	1197
ENSMUST00000193839.5.0	chr18	+	37186054	PolyASite 2.0		7	24	120	63	56
ENSMUST00000193839.5.1	chr18	+	37186190	PolyA_DB v3		66	330	1748	1408	1496
ENSMUST00000193839.5.2	chr18	+	37186828	PolyASite 2.0		0	1	6	2	1
ENSMUST00000193839.5.3	chr18	+	37186850	PolyASite 2.0		0	5	11	10	6
ENSMUST00000193839.5.4	chr18	+	37186891	PolyASite 2.0		9	25	110	53	86
ENSMUST00000193839.5.5	chr18	+	37187033	PolyASite 2.0		5	9	42	30	40
ENSMUST00000193839.5.6	chr18	+	37187057	PolyA_DB v3		19	56	253	187	189
ENSMUST00000193839.5.7	chr18	+	37187154	PolyA_DB v3		25	142	666	630	735
ENSMUST00000193839.5.8	chr18	+	37187179	PolyASite 2.0		0	0	0	0	0
ENSMUST00000193839.5.9	chr18	+	37187388	Gencode M25		42	245	1227	1282	1442
ENSMUST00000193839.5.10	chr18	+	37187602	PolyASite 2.0		0	0	0	0	0
ENSMUST00000193839.5.11	chr18	+	37187658	PolyASite 2.0		25	187	915	930	1197
ENSMUST00000195590.1.0	chr18	+	37186054	PolyASite 2.0		7	24	120	63	56
ENSMUST00000195590.1.1	chr18	+	37186190	PolyA_DB v3		66	330	1748	1408	1496
ENSMUST00000195590.1.2	chr18	+	37186828	PolyASite 2.0		0	1	6	2	1
ENSMUST00000195590.1.3	chr18	+	37186850	PolyASite 2.0		0	5	11	10	6
ENSMUST00000195590.1.4	chr18	+	37186891	PolyASite 2.0		9	25	110	53	86
ENSMUST00000195590.1.5	chr18	+	37187033	PolyASite 2.0		5	9	42	30	40
ENSMUST00000195590.1.6	chr18	+	37187057	PolyA_DB v3		19	56	253	187	189
ENSMUST00000195590.1.7	chr18	+	37187154	PolyA_DB v3		25	142	666	630	735
ENSMUST00000195590.1.8	chr18	+	37187179	PolyASite 2.0		0	0	0	0	0
ENSMUST00000195590.1.9	chr18	+	37187388	Gencode M25		42	245	1227	1282	1442
ENSMUST00000195590.1.10	chr18	+	37187602	PolyASite 2.0		0	0	0	0	0
ENSMUST00000195590.1.11	chr18	+	37187658	PolyASite 2.0		25	187	915	930	1197
ENSMUST00000192295.1.0	chr18	+	37186054	PolyASite 2.0		7	24	120	63	56
ENSMUST00000192295.1.1	chr18	+	37186190	PolyA_DB v3		66	330	1748	1408	1496
ENSMUST00000192295.1.2	chr18	+	37186828	PolyASite 2.0		0	1	6	2	1
ENSMUST00000192295.1.3	chr18	+	37186850	PolyASite 2.0		0	5	11	10	6
ENSMUST00000192295.1.4	chr18	+	37186891	PolyASite 2.0		9	25	110	53	86
ENSMUST00000192295.1.5	chr18	+	37187033	PolyASite 2.0		5	9	42	30	40
ENSMUST00000192295.1.6	chr18	+	37187057	PolyA_DB v3		19	56	253	187	189
ENSMUST00000192295.1.7	chr18	+	37187154	PolyA_DB v3		25	142	666	630	735
ENSMUST00000192295.1.8	chr18	+	37187179	PolyASite 2.0		0	0	0	0	0
ENSMUST00000192295.1.9	chr18	+	37187388	Gencode M25		42	245	1227	1282	1442
ENSMUST00000192295.1.10	chr18	+	37187602	PolyASite 2.0		0	0	0	0	0
ENSMUST00000192295.1.11	chr18	+	37187658	PolyASite 2.0		25	187	915	930	1197
ENSMUST00000193389.1.0	chr18	+	37186054	PolyASite 2.0		7	24	120	63	56
ENSMUST00000193389.1.1	chr18	+	37186190	PolyA_DB v3		66	330	1748	1408	1496
ENSMUST00000193389.1.2	chr18	+	37186828	PolyASite 2.0		0	1	6	2	1
ENSMUST00000193389.1.3	chr18	+	37186850	PolyASite 2.0		0	5	11	10	6
ENSMUST00000193389.1.4	chr18	+	37186891	PolyASite 2.0		9	25	110	53	86
ENSMUST00000193389.1.5	chr18	+	37187033	PolyASite 2.0		5	9	42	30	40
ENSMUST00000193389.1.6	chr18	+	37187057	PolyA_DB v3		19	56	253	187	189
ENSMUST00000193389.1.7	chr18	+	37187154	PolyA_DB v3		25	142	666	630	735
ENSMUST00000193389.1.8	chr18	+	37187179	PolyASite 2.0		0	0	0	0	0
ENSMUST00000193389.1.9	chr18	+	37187388	Gencode M25		42	245	1227	1282	1442
ENSMUST00000193389.1.10	chr18	+	37187602	PolyASite 2.0		0	0	0	0	0
ENSMUST00000193389.1.11	chr18	+	37187658	PolyASite 2.0		25	187	915	930	1197
ENSMUST00000192447.5.0	chr18	+	37186054	PolyASite 2.0		7	24	120	63	56
ENSMUST00000192447.5.1	chr18	+	37186190	PolyA_DB v3		66	330	1748	1408	1496
ENSMUST00000192447.5.2	chr18	+	37186828	PolyASite 2.0		0	1	6	2	1
ENSMUST00000192447.5.3	chr18	+	37186850	PolyASite 2.0		0	5	11	10	6
ENSMUST00000192447.5.4	chr18	+	37186891	PolyASite 2.0		9	25	110	53	86
ENSMUST00000192447.5.5	chr18	+	37187033	PolyASite 2.0		5	9	42	30	40
ENSMUST00000192447.5.6	chr18	+	37187057	PolyA_DB v3		19	56	253	187	189
ENSMUST00000192447.5.7	chr18	+	37187154	PolyA_DB v3		25	142	666	630	735
ENSMUST00000192447.5.8	chr18	+	37187179	PolyASite 2.0		0	0	0	0	0
ENSMUST00000192447.5.9	chr18	+	37187388	Gencode M25		42	245	1227	1282	1442
ENSMUST00000192447.5.10	chr18	+	37187602	PolyASite 2.0		0	0	0	0	0
ENSMUST00000192447.5.11	chr18	+	37187658	PolyASite 2.0		25	187	915	930	1197
ENSMUST00000052366.4.0	chr18	+	37267525	Gencode M25		0	0	0	0	0
ENSMUST00000052366.4.1	chr18	+	37270527	PolyASite 2.0		0	0	4	9	6
ENSMUST00000056522.4.0	chr18	+	37297529	PolyA_DB v3		0	0	0	0	0
ENSMUST00000056522.4.1	chr18	+	37297559	PolyA_DB v3		0	0	0	0	0
ENSMUST00000056522.4.2	chr18	+	37297624	Gencode M25		7	52	124	113	110
ENSMUST00000056522.4.3	chr18	+	37298010	PolyA_DB v3		0	1	1	1	1
ENSMUST00000056522.4.4	chr18	+	37298267	PolyA_DB v3		1	2	22	14	6
ENSMUST00000056522.4.5	chr18	+	37299181	PolyASite 2.0		3	2	15	11	13
ENSMUST00000056522.4.6	chr18	+	37299778	PolyA_DB v3		0	0	1	1	0
ENSMUST00000056522.4.7	chr18	+	37299840	PolyASite 2.0		0	2	1	0	1
ENSMUST00000056522.4.8	chr18	+	37299916	PolyASite 2.0		3	24	90	45	37
ENSMUST00000051754.1.0	chr18	+	37303545	PolyA_DB v3		0	1	1	2	0
ENSMUST00000051754.1.1	chr18	+	37303690	PolyA_DB v3		2	7	14	17	18
ENSMUST00000051754.1.2	chr18	+	37303887	PolyASite 2.0		3	8	31	29	17
ENSMUST00000051754.1.3	chr18	+	37303978	PolyASite 2.0		25	124	437	300	284
ENSMUST00000051754.1.4	chr18	+	37304344	PolyASite 2.0		0	2	9	3	1
ENSMUST00000051754.1.5	chr18	+	37304534	PolyA_DB v3		0	2	0	1	1
ENSMUST00000051754.1.6	chr18	+	37304585	Gencode M25		6	38	80	45	68
ENSMUST00000056712.3.0	chr18	+	37310419	PolyASite 2.0		1	0	4	0	1
ENSMUST00000056712.3.1	chr18	+	37310483	PolyA_DB v3		0	0	1	1	0
ENSMUST00000056712.3.2	chr18	+	37310493	PolyASite 2.0		0	4	10	10	3
ENSMUST00000056712.3.3	chr18	+	37310591	PolyASite 2.0		1	25	116	52	60
ENSMUST00000056712.3.4	chr18	+	37310789	PolyA_DB v3		7	37	174	99	104
ENSMUST00000056712.3.5	chr18	+	37310804	PolyASite 2.0		0	1	3	3	0
ENSMUST00000056712.3.6	chr18	+	37311175	PolyASite 2.0		7	25	111	71	66
ENSMUST00000078271.3.0	chr18	+	37323214	PolyA_DB v3		0	1	0	1	0
ENSMUST00000078271.3.1	chr18	+	37323280	PolyA_DB v3		0	10	19	8	10
ENSMUST00000078271.3.2	chr18	+	37323669	PolyA_DB v3		0	11	51	26	26
ENSMUST00000078271.3.3	chr18	+	37323680	PolyASite 2.0		0	0	0	0	0
ENSMUST00000078271.3.4	chr18	+	37323881	PolyASite 2.0		1	7	12	10	15
ENSMUST00000078271.3.5	chr18	+	37323921	PolyA_DB v3		10	52	183	155	153
ENSMUST00000061717.3.0	chr18	+	37336737	PolyA_DB v3		0	1	1	1	0
ENSMUST00000061717.3.1	chr18	+	37337147	PolyA_DB v3		0	0	0	1	3
ENSMUST00000061717.3.2	chr18	+	37337299	PolyASite 2.0		0	0	0	0	0
ENSMUST00000061717.3.3	chr18	+	37337314	PolyA_DB v3		0	0	3	2	1
ENSMUST00000061717.3.4	chr18	+	37337438	PolyASite 2.0		1	11	45	29	17
ENSMUST00000061717.3.5	chr18	+	37337674	Gencode M25		2	18	93	68	83
ENSMUST00000053037.4.0	chr18	+	37344769	PolyA_DB v3		19	146	737	562	563
ENSMUST00000053037.4.1	chr18	+	37345162	PolyASite 2.0		0	0	0	0	0
ENSMUST00000053037.4.2	chr18	+	37345202	PolyASite 2.0		6	57	298	271	298
ENSMUST00000053037.4.3	chr18	+	37345441	PolyA_DB v3		0	0	1	1	0
ENSMUST00000053037.4.4	chr18	+	37345650	PolyA_DB v3		0	0	0	3	2
ENSMUST00000053037.4.5	chr18	+	37347368	PolyA_DB v3		0	1	5	0	1
ENSMUST00000053037.4.6	chr18	+	37347849	PolyASite 2.0		2	8	68	45	65
ENSMUST00000051163.2.0	chr18	+	37357735	PolyA_DB v3		0	0	0	0	0
ENSMUST00000051163.2.1	chr18	+	37357833	PolyA_DB v3		0	0	6	0	1
ENSMUST00000051163.2.2	chr18	+	37358228	PolyASite 2.0		0	1	9	3	3
ENSMUST00000051163.2.3	chr18	+	37358518	PolyASite 2.0		0	0	6	3	1
ENSMUST00000051163.2.4	chr18	+	37358597	PolyASite 2.0		3	25	131	90	108
ENSMUST00000051163.2.5	chr18	+	37359235	PolyA_DB v3		0	0	0	0	0
ENSMUST00000051163.2.6	chr18	+	37359361	PolyASite 2.0		0	15	60	44	51
ENSMUST00000057228.1.0	chr18	+	37403845	PolyASite 2.0		0	0	2	2	2
ENSMUST00000057228.1.1	chr18	+	37403906	PolyASite 2.0		1	13	104	104	118
ENSMUST00000057228.1.2	chr18	+	37404264	PolyA_DB v3		0	0	0	0	0
ENSMUST00000057228.1.3	chr18	+	37404286	PolyASite 2.0		0	0	6	6	6
ENSMUST00000051126.3.0	chr18	+	37414512	PolyASite 2.0		2	18	95	72	77
ENSMUST00000051126.3.1	chr18	+	37415261	PolyASite 2.0		1	1	4	4	5
ENSMUST00000051126.3.2	chr18	+	37416721	PolyASite 2.0		0	3	24	23	11
ENSMUST00000053073.5.0	chr18	+	37424492	PolyA_DB v3		0	1	31	12	15
ENSMUST00000053073.5.1	chr18	+	37424727	PolyASite 2.0		2	10	55	25	50
ENSMUST00000053073.5.2	chr18	+	37425711	PolyASite 2.0		1	2	14	6	16
ENSMUST00000053073.5.3	chr18	+	37425834	PolyASite 2.0		2	23	111	120	144
ENSMUST00000055495.5.0	chr18	+	37438649	PolyASite 2.0		0	1	7	4	5
ENSMUST00000055495.5.1	chr18	+	37438782	PolyA_DB v3		2	11	67	69	77
ENSMUST00000055495.5.2	chr18	+	37439186	PolyASite 2.0		0	2	11	8	9
ENSMUST00000055495.5.3	chr18	+	37439235	PolyASite 2.0		0	0	0	0	0
ENSMUST00000055495.5.4	chr18	+	37439403	PolyA_DB v3		0	1	4	1	2
ENSMUST00000055495.5.5	chr18	+	37439485	PolyASite 2.0		0	0	0	1	2
ENSMUST00000055495.5.6	chr18	+	37441203	PolyASite 2.0		0	0	4	5	4
ENSMUST00000056915.2.0	chr18	+	37446209	PolyASite 2.0		0	18	57	52	64
ENSMUST00000052387.4.0	chr18	+	37450639	PolyA_DB v3		1	45	238	234	235
ENSMUST00000052387.4.1	chr18	+	37450730	PolyA_DB v3		0	7	30	29	35
ENSMUST00000052387.4.2	chr18	+	37450797	PolyASite 2.0		5	7	37	39	29
ENSMUST00000052387.4.3	chr18	+	37452308	PolyASite 2.0		2	1	6	11	7
ENSMUST00000052387.4.4	chr18	+	37452797	PolyASite 2.0		0	0	0	0	1
ENSMUST00000052387.4.5	chr18	+	37452863	PolyA_DB v3		1	3	23	18	14
ENSMUST00000052387.4.6	chr18	+	37453052	PolyA_DB v3		0	0	0	0	0
ENSMUST00000052387.4.7	chr18	+	37453175	PolyA_DB v3		1	1	1	3	3
ENSMUST00000052387.4.8	chr18	+	37453196	PolyASite 2.0		0	1	2	1	4
ENSMUST00000052387.4.9	chr18	+	37453249	PolyASite 2.0		1	10	30	36	32
ENSMUST00000052387.4.10	chr18	+	37453472	PolyASite 2.0		0	0	6	4	4
ENSMUST00000052387.4.11	chr18	+	37453645	PolyASite 2.0		0	0	1	1	1
ENSMUST00000052387.4.12	chr18	+	37453825	PolyA_DB v3		0	3	8	5	10
ENSMUST00000052387.4.13	chr18	+	37454287	PolyASite 2.0		0	1	2	7	4
ENSMUST00000052387.4.14	chr18	+	37456347	PolyASite 2.0		1	6	14	17	10
ENSMUST00000050034.2.0	chr18	+	37476232	PolyA_DB v3		0	0	0	0	0
ENSMUST00000050034.2.1	chr18	+	37476262	PolyA_DB v3		0	0	0	0	0
ENSMUST00000050034.2.2	chr18	+	37476304	PolyASite 2.0		0	0	0	0	0
ENSMUST00000050034.2.3	chr18	+	37476331	PolyA_DB v3		1	12	70	74	71
ENSMUST00000050034.2.4	chr18	+	37476340	PolyASite 2.0		0	0	0	0	0
ENSMUST00000051442.6.0	chr18	+	37480411	PolyA_DB v3		0	0	0	0	0
ENSMUST00000051442.6.1	chr18	+	37480490	PolyASite 2.0		0	0	0	0	0
ENSMUST00000051442.6.2	chr18	+	37480569	PolyASite 2.0		0	0	0	0	0
ENSMUST00000051442.6.3	chr18	+	37480621	PolyA_DB v3		0	0	0	0	0
ENSMUST00000051442.6.4	chr18	+	37480695	PolyA_DB v3		0	3	25	16	15
ENSMUST00000051442.6.5	chr18	+	37481608	PolyASite 2.0		1	17	70	75	45
ENSMUST00000051442.6.6	chr18	+	37481645	PolyA_DB v3		0	0	1	0	0
ENSMUST00000051442.6.7	chr18	+	37481839	PolyASite 2.0		1	4	16	14	15
ENSMUST00000051442.6.8	chr18	+	37481976	PolyASite 2.0		0	2	22	15	34
ENSMUST00000051442.6.9	chr18	+	37482316	PolyA_DB v3		4	31	115	102	85
ENSMUST00000051442.6.10	chr18	+	37482783	PolyA_DB v3		10	59	279	261	258
ENSMUST00000051442.6.11	chr18	+	37483006	PolyA_DB v3		28	129	737	679	762
ENSMUST00000051442.6.12	chr18	+	37483035	PolyASite 2.0		0	1	3	4	5
ENSMUST00000053856.5.0	chr18	+	37487874	PolyA_DB v3		1	3	8	5	12
ENSMUST00000053856.5.1	chr18	+	37488208	PolyA_DB v3		10	59	271	211	203
ENSMUST00000053856.5.2	chr18	+	37489454	Gencode M25		23	130	570	615	606
ENSMUST00000055949.3.0	chr18	+	37493198	PolyASite 2.0		0	6	27	20	22
ENSMUST00000055949.3.1	chr18	+	37493987	PolyASite 2.0		0	2	4	1	3
ENSMUST00000055949.3.2	chr18	+	37494361	PolyASite 2.0		0	2	12	3	6
ENSMUST00000055949.3.3	chr18	+	37494504	PolyASite 2.0		6	39	203	143	127
ENSMUST00000059571.6.0	chr18	+	37499829	PolyASite 2.0		12	56	187	116	100
ENSMUST00000059571.6.1	chr18	+	37500353	PolyA_DB v3		2	6	40	44	30
ENSMUST00000059571.6.2	chr18	+	37500809	PolyASite 2.0		5	30	114	120	133
ENSMUST00000059571.6.3	chr18	+	37501711	PolyASite 2.0		1	10	23	17	13
ENSMUST00000059571.6.4	chr18	+	37502685	PolyA_DB v3		0	8	25	16	15
ENSMUST00000059571.6.5	chr18	+	37503862	PolyA_DB v3		4	17	63	48	53
ENSMUST00000059571.6.6	chr18	+	37504128	Gencode M25		14	88	400	345	325
ENSMUST00000052179.7.0	chr18	+	37506842	PolyA_DB v3		0	0	8	8	6
ENSMUST00000052179.7.1	chr18	+	37507482	PolyASite 2.0		21	92	477	527	540
ENSMUST00000052179.7.2	chr18	+	37507658	PolyASite 2.0		8	48	245	218	220
ENSMUST00000052179.7.3	chr18	+	37507822	Gencode M25		0	1	4	3	11
ENSMUST00000061405.5.0	chr18	+	37516539	PolyA_DB v3		20	80	379	243	274
ENSMUST00000061405.5.1	chr18	+	37516711	PolyA_DB v3		0	0	0	0	0
ENSMUST00000061405.5.2	chr18	+	37516742	PolyA_DB v3		0	8	22	26	25
ENSMUST00000061405.5.3	chr18	+	37517179	PolyA_DB v3		0	0	0	0	1
ENSMUST00000061405.5.4	chr18	+	37517203	PolyASite 2.0		1	2	9	5	4
ENSMUST00000061405.5.5	chr18	+	37517312	PolyA_DB v3		0	0	1	1	0
ENSMUST00000061405.5.6	chr18	+	37517325	PolyASite 2.0		6	18	63	45	42
ENSMUST00000061405.5.7	chr18	+	37518043	PolyASite 2.0		4	27	63	28	28
ENSMUST00000061405.5.8	chr18	+	37518325	Gencode M25		32	191	752	717	732
ENSMUST00000192409.1.0	chr18	+	37521146	PolyA_DB v3		0	0	0	0	0
ENSMUST00000192409.1.1	chr18	+	37521159	PolyASite 2.0		7	40	111	70	61
ENSMUST00000192409.1.2	chr18	+	37521371	PolyASite 2.0		25	118	398	330	283
ENSMUST00000192409.1.3	chr18	+	37521420	PolyASite 2.0		0	3	6	4	4
ENSMUST00000192409.1.4	chr18	+	37521580	PolyA_DB v3		1	1	8	5	9
ENSMUST00000192409.1.5	chr18	+	37521624	PolyASite 2.0		2	2	3	3	4
ENSMUST00000192409.1.6	chr18	+	37524430	PolyASite 2.0		2	2	7	1	2
ENSMUST00000192409.1.7	chr18	+	37524475	PolyASite 2.0		8	42	197	147	183
ENSMUST00000194888.1.0	chr18	+	37664885	PolyASite 2.0		1	2	3	0	0
ENSMUST00000194888.1.1	chr18	+	37665036	PolyASite 2.0		6	18	41	17	19
ENSMUST00000194888.1.2	chr18	+	37666336	PolyASite 2.0		12	19	38	13	10
ENSMUST00000194888.1.3	chr18	+	37667919	PolyASite 2.0		17	40	70	34	29
ENSMUST00000194888.1.4	chr18	+	37668757	PolyASite 2.0		1	5	15	6	10
ENSMUST00000193476.1.0	chr18	+	37717868	PolyASite 2.0		132	229	491	219	165
ENSMUST00000193476.1.1	chr18	+	37718715	PolyASite 2.0		56	183	308	177	176
ENSMUST00000193941.1.0	chr18	+	37833353	Gencode M25		9	22	73	25	25
ENSMUST00000193941.1.1	chr18	+	37840106	PolyASite 2.0		0	0	0	0	0
ENSMUST00000193941.1.2	chr18	+	37840123	PolyASite 2.0		0	0	0	0	0
ENSMUST00000193941.1.3	chr18	+	37840175	PolyASite 2.0		0	0	0	0	0
ENSMUST00000193941.1.4	chr18	+	37840200	Gencode M25		758	2062	5018	2595	2044
ENSMUST00000193941.1.5	chr18	+	37840290	PolyASite 2.0		10	40	63	22	26
ENSMUST00000193941.1.6	chr18	+	37840345	PolyASite 2.0		4	14	28	10	11
ENSMUST00000193941.1.7	chr18	+	37840378	PolyA_DB v3		2	8	10	4	4
ENSMUST00000193941.1.8	chr18	+	37840504	PolyA_DB v3		13	32	56	24	15
ENSMUST00000193941.1.9	chr18	+	37840608	PolyASite 2.0		0	1	7	0	0
ENSMUST00000193941.1.10	chr18	+	37840819	PolyASite 2.0		0	0	0	0	0
ENSMUST00000193941.1.11	chr18	+	37840877	PolyA_DB v3		2	2	12	2	2
ENSMUST00000193941.1.12	chr18	+	37840939	PolyA_DB v3		17	43	123	68	38
ENSMUST00000193941.1.13	chr18	+	37841178	PolyASite 2.0		0	0	0	3	1
ENSMUST00000193941.1.14	chr18	+	37841262	PolyASite 2.0		0	5	4	3	1
ENSMUST00000193941.1.15	chr18	+	37841293	PolyASite 2.0		1	5	5	3	5
ENSMUST00000193941.1.16	chr18	+	37841315	PolyASite 2.0		12	14	26	6	7
ENSMUST00000193941.1.17	chr18	+	37841414	PolyA_DB v3		8	36	62	21	16
ENSMUST00000193941.1.18	chr18	+	37841578	PolyA_DB v3		30	58	100	27	25
ENSMUST00000193941.1.19	chr18	+	37841694	PolyA_DB v3		12	24	60	16	11
ENSMUST00000193941.1.20	chr18	+	37841725	PolyASite 2.0		36	79	166	41	31
ENSMUST00000193941.1.21	chr18	+	37841758	PolyASite 2.0		36	89	224	84	54
ENSMUST00000193941.1.22	chr18	+	37841814	PolyASite 2.0		31	82	179	65	50
ENSMUST00000193941.1.23	chr18	+	37841844	PolyA_DB v3		60	124	242	130	80
ENSMUST00000193941.1.24	chr18	+	37841870	PolyASite 2.0		7424	18449	41783	23839	18619
ENSMUST00000193941.1.25	chr18	+	37841960	PolyASite 2.0		5	8	14	10	14
ENSMUST00000055935.10.0	chr18	+	37840175	PolyASite 2.0		0	0	0	0	0
ENSMUST00000055935.10.1	chr18	+	37840200	Gencode M25		0	0	0	0	0
ENSMUST00000055935.10.2	chr18	+	37840290	PolyASite 2.0		0	0	0	0	0
ENSMUST00000055935.10.3	chr18	+	37840345	PolyASite 2.0		0	0	0	0	0
ENSMUST00000055935.10.4	chr18	+	37840378	PolyA_DB v3		4	13	20	12	7
ENSMUST00000055935.10.5	chr18	+	37840504	PolyA_DB v3		30	97	164	62	58
ENSMUST00000055935.10.6	chr18	+	37840608	PolyASite 2.0		0	1	7	0	0
ENSMUST00000055935.10.7	chr18	+	37840819	PolyASite 2.0		0	0	0	0	0
ENSMUST00000055935.10.8	chr18	+	37840877	PolyA_DB v3		2	2	12	2	2
ENSMUST00000055935.10.9	chr18	+	37840939	PolyA_DB v3		17	43	123	68	38
ENSMUST00000055935.10.10	chr18	+	37841178	PolyASite 2.0		0	0	0	3	1
ENSMUST00000055935.10.11	chr18	+	37841262	PolyASite 2.0		0	5	4	3	1
ENSMUST00000055935.10.12	chr18	+	37841293	PolyASite 2.0		1	5	5	3	5
ENSMUST00000055935.10.13	chr18	+	37841315	PolyASite 2.0		12	14	26	6	7
ENSMUST00000055935.10.14	chr18	+	37841414	PolyA_DB v3		8	36	62	21	16
ENSMUST00000055935.10.15	chr18	+	37841578	PolyA_DB v3		30	58	100	27	25
ENSMUST00000055935.10.16	chr18	+	37841694	PolyA_DB v3		12	24	60	15	11
ENSMUST00000055935.10.17	chr18	+	37841725	PolyASite 2.0		36	79	166	41	31
ENSMUST00000055935.10.18	chr18	+	37841758	PolyASite 2.0		36	89	224	84	54
ENSMUST00000055935.10.19	chr18	+	37841814	PolyASite 2.0		31	82	179	65	50
ENSMUST00000055935.10.20	chr18	+	37841844	PolyA_DB v3		60	124	242	130	80
ENSMUST00000055935.10.21	chr18	+	37841870	PolyASite 2.0		7424	18448	41781	23839	18619
ENSMUST00000055935.10.22	chr18	+	37841960	PolyASite 2.0		5	8	14	10	14
ENSMUST00000066140.12.0	chr18	+	37840175	PolyASite 2.0		0	0	0	0	0
ENSMUST00000066140.12.1	chr18	+	37840200	Gencode M25		0	0	0	0	0
ENSMUST00000066140.12.2	chr18	+	37840290	PolyASite 2.0		0	0	0	0	0
ENSMUST00000066140.12.3	chr18	+	37840345	PolyASite 2.0		0	0	0	0	0
ENSMUST00000066140.12.4	chr18	+	37840378	PolyA_DB v3		4	13	20	12	7
ENSMUST00000066140.12.5	chr18	+	37840504	PolyA_DB v3		30	97	164	62	58
ENSMUST00000066140.12.6	chr18	+	37840608	PolyASite 2.0		0	1	7	0	0
ENSMUST00000066140.12.7	chr18	+	37840819	PolyASite 2.0		0	0	0	0	0
ENSMUST00000066140.12.8	chr18	+	37840877	PolyA_DB v3		2	2	12	2	2
ENSMUST00000066140.12.9	chr18	+	37840939	PolyA_DB v3		17	43	123	68	38
ENSMUST00000066140.12.10	chr18	+	37841178	PolyASite 2.0		0	0	0	3	1
ENSMUST00000066140.12.11	chr18	+	37841262	PolyASite 2.0		0	5	4	3	1
ENSMUST00000066140.12.12	chr18	+	37841293	PolyASite 2.0		1	5	5	3	5
ENSMUST00000066140.12.13	chr18	+	37841315	PolyASite 2.0		12	14	26	6	7
ENSMUST00000066140.12.14	chr18	+	37841414	PolyA_DB v3		8	36	62	21	16
ENSMUST00000066140.12.15	chr18	+	37841578	PolyA_DB v3		30	58	100	27	25
ENSMUST00000066140.12.16	chr18	+	37841694	PolyA_DB v3		12	24	60	15	11
ENSMUST00000066140.12.17	chr18	+	37841725	PolyASite 2.0		36	79	166	41	31
ENSMUST00000066140.12.18	chr18	+	37841758	PolyASite 2.0		36	89	224	84	54
ENSMUST00000066140.12.19	chr18	+	37841814	PolyASite 2.0		31	82	179	65	50
ENSMUST00000066140.12.20	chr18	+	37841844	PolyA_DB v3		60	124	242	130	80
ENSMUST00000066140.12.21	chr18	+	37841870	PolyASite 2.0		7424	18448	41781	23839	18619
ENSMUST00000066140.12.22	chr18	+	37841960	PolyASite 2.0		5	8	14	10	14
ENSMUST00000076807.6.0	chr18	+	37840175	PolyASite 2.0		0	0	0	0	0
ENSMUST00000076807.6.1	chr18	+	37840200	Gencode M25		0	0	0	0	0
ENSMUST00000076807.6.2	chr18	+	37840290	PolyASite 2.0		0	0	0	0	0
ENSMUST00000076807.6.3	chr18	+	37840345	PolyASite 2.0		0	0	0	0	0
ENSMUST00000076807.6.4	chr18	+	37840378	PolyA_DB v3		4	13	20	12	7
ENSMUST00000076807.6.5	chr18	+	37840504	PolyA_DB v3		30	97	164	62	58
ENSMUST00000076807.6.6	chr18	+	37840608	PolyASite 2.0		0	1	7	0	0
ENSMUST00000076807.6.7	chr18	+	37840819	PolyASite 2.0		0	0	0	0	0
ENSMUST00000076807.6.8	chr18	+	37840877	PolyA_DB v3		2	2	12	2	2
ENSMUST00000076807.6.9	chr18	+	37840939	PolyA_DB v3		17	43	123	68	38
ENSMUST00000076807.6.10	chr18	+	37841178	PolyASite 2.0		0	0	0	3	1
ENSMUST00000076807.6.11	chr18	+	37841262	PolyASite 2.0		0	5	4	3	1
ENSMUST00000076807.6.12	chr18	+	37841293	PolyASite 2.0		1	5	5	3	5
ENSMUST00000076807.6.13	chr18	+	37841315	PolyASite 2.0		12	14	26	6	7
ENSMUST00000076807.6.14	chr18	+	37841414	PolyA_DB v3		8	36	62	21	16
ENSMUST00000076807.6.15	chr18	+	37841578	PolyA_DB v3		30	58	100	27	25
ENSMUST00000076807.6.16	chr18	+	37841694	PolyA_DB v3		12	24	60	15	11
ENSMUST00000076807.6.17	chr18	+	37841725	PolyASite 2.0		36	79	166	41	31
ENSMUST00000076807.6.18	chr18	+	37841758	PolyASite 2.0		36	89	224	84	54
ENSMUST00000076807.6.19	chr18	+	37841814	PolyASite 2.0		31	82	179	65	50
ENSMUST00000076807.6.20	chr18	+	37841844	PolyA_DB v3		60	124	242	130	80
ENSMUST00000076807.6.21	chr18	+	37841870	PolyASite 2.0		7424	18448	41781	23839	18619
ENSMUST00000076807.6.22	chr18	+	37841960	PolyASite 2.0		5	8	14	10	14
ENSMUST00000044851.7.0	chr18	+	37840175	PolyASite 2.0		0	0	0	0	0
ENSMUST00000044851.7.1	chr18	+	37840200	Gencode M25		0	0	0	0	0
ENSMUST00000044851.7.2	chr18	+	37840290	PolyASite 2.0		0	0	0	0	0
ENSMUST00000044851.7.3	chr18	+	37840345	PolyASite 2.0		0	0	0	0	0
ENSMUST00000044851.7.4	chr18	+	37840378	PolyA_DB v3		4	13	20	12	7
ENSMUST00000044851.7.5	chr18	+	37840504	PolyA_DB v3		30	97	164	62	58
ENSMUST00000044851.7.6	chr18	+	37840608	PolyASite 2.0		0	1	7	0	0
ENSMUST00000044851.7.7	chr18	+	37840819	PolyASite 2.0		0	0	0	0	0
ENSMUST00000044851.7.8	chr18	+	37840877	PolyA_DB v3		2	2	12	2	2
ENSMUST00000044851.7.9	chr18	+	37840939	PolyA_DB v3		17	43	123	68	38
ENSMUST00000044851.7.10	chr18	+	37841178	PolyASite 2.0		0	0	0	3	1
ENSMUST00000044851.7.11	chr18	+	37841262	PolyASite 2.0		0	5	4	3	1
ENSMUST00000044851.7.12	chr18	+	37841293	PolyASite 2.0		1	5	5	3	5
ENSMUST00000044851.7.13	chr18	+	37841315	PolyASite 2.0		12	14	26	6	7
ENSMUST00000044851.7.14	chr18	+	37841414	PolyA_DB v3		8	36	62	21	16
ENSMUST00000044851.7.15	chr18	+	37841578	PolyA_DB v3		30	58	100	27	25
ENSMUST00000044851.7.16	chr18	+	37841694	PolyA_DB v3		12	24	60	15	11
ENSMUST00000044851.7.17	chr18	+	37841725	PolyASite 2.0		36	79	166	41	31
ENSMUST00000044851.7.18	chr18	+	37841758	PolyASite 2.0		36	89	224	84	54
ENSMUST00000044851.7.19	chr18	+	37841814	PolyASite 2.0		31	82	179	65	50
ENSMUST00000044851.7.20	chr18	+	37841844	PolyA_DB v3		60	124	242	130	80
ENSMUST00000044851.7.21	chr18	+	37841870	PolyASite 2.0		7424	18448	41781	23839	18619
ENSMUST00000044851.7.22	chr18	+	37841960	PolyASite 2.0		5	8	14	10	14
ENSMUST00000061279.9.0	chr18	+	37840175	PolyASite 2.0		0	0	0	0	0
ENSMUST00000061279.9.1	chr18	+	37840200	Gencode M25		0	0	0	0	0
ENSMUST00000061279.9.2	chr18	+	37840290	PolyASite 2.0		0	0	0	0	0
ENSMUST00000061279.9.3	chr18	+	37840345	PolyASite 2.0		0	0	0	0	0
ENSMUST00000061279.9.4	chr18	+	37840378	PolyA_DB v3		4	13	20	12	7
ENSMUST00000061279.9.5	chr18	+	37840504	PolyA_DB v3		30	97	164	62	58
ENSMUST00000061279.9.6	chr18	+	37840608	PolyASite 2.0		0	1	7	0	0
ENSMUST00000061279.9.7	chr18	+	37840819	PolyASite 2.0		0	0	0	0	0
ENSMUST00000061279.9.8	chr18	+	37840877	PolyA_DB v3		2	2	12	2	2
ENSMUST00000061279.9.9	chr18	+	37840939	PolyA_DB v3		17	43	123	68	38
ENSMUST00000061279.9.10	chr18	+	37841178	PolyASite 2.0		0	0	0	3	1
ENSMUST00000061279.9.11	chr18	+	37841262	PolyASite 2.0		0	5	4	3	1
ENSMUST00000061279.9.12	chr18	+	37841293	PolyASite 2.0		1	5	5	3	5
ENSMUST00000061279.9.13	chr18	+	37841315	PolyASite 2.0		12	14	26	6	7
ENSMUST00000061279.9.14	chr18	+	37841414	PolyA_DB v3		8	36	62	21	16
ENSMUST00000061279.9.15	chr18	+	37841578	PolyA_DB v3		30	58	100	27	25
ENSMUST00000061279.9.16	chr18	+	37841694	PolyA_DB v3		12	24	60	15	11
ENSMUST00000061279.9.17	chr18	+	37841725	PolyASite 2.0		36	79	166	41	31
ENSMUST00000061279.9.18	chr18	+	37841758	PolyASite 2.0		36	89	224	84	54
ENSMUST00000061279.9.19	chr18	+	37841814	PolyASite 2.0		31	82	179	65	50
ENSMUST00000061279.9.20	chr18	+	37841844	PolyA_DB v3		60	124	242	130	80
ENSMUST00000061279.9.21	chr18	+	37841870	PolyASite 2.0		7424	18448	41781	23839	18619
ENSMUST00000061279.9.22	chr18	+	37841960	PolyASite 2.0		5	8	14	10	14
ENSMUST00000194928.1.0	chr18	+	37840175	PolyASite 2.0		0	0	0	0	0
ENSMUST00000194928.1.1	chr18	+	37840200	Gencode M25		0	0	0	0	0
ENSMUST00000194928.1.2	chr18	+	37840290	PolyASite 2.0		0	0	0	0	0
ENSMUST00000194928.1.3	chr18	+	37840345	PolyASite 2.0		0	0	0	0	0
ENSMUST00000194928.1.4	chr18	+	37840378	PolyA_DB v3		4	13	20	12	7
ENSMUST00000194928.1.5	chr18	+	37840504	PolyA_DB v3		30	97	164	62	58
ENSMUST00000194928.1.6	chr18	+	37840608	PolyASite 2.0		0	1	7	0	0
ENSMUST00000194928.1.7	chr18	+	37840819	PolyASite 2.0		0	0	0	0	0
ENSMUST00000194928.1.8	chr18	+	37840877	PolyA_DB v3		2	2	12	2	2
ENSMUST00000194928.1.9	chr18	+	37840939	PolyA_DB v3		17	43	123	68	38
ENSMUST00000194928.1.10	chr18	+	37841178	PolyASite 2.0		0	0	0	3	1
ENSMUST00000194928.1.11	chr18	+	37841262	PolyASite 2.0		0	5	4	3	1
ENSMUST00000194928.1.12	chr18	+	37841293	PolyASite 2.0		1	5	5	3	5
ENSMUST00000194928.1.13	chr18	+	37841315	PolyASite 2.0		12	14	26	6	7
ENSMUST00000194928.1.14	chr18	+	37841414	PolyA_DB v3		8	36	62	21	16
ENSMUST00000194928.1.15	chr18	+	37841578	PolyA_DB v3		30	58	100	27	25
ENSMUST00000194928.1.16	chr18	+	37841694	PolyA_DB v3		12	24	60	15	11
ENSMUST00000194928.1.17	chr18	+	37841725	PolyASite 2.0		36	79	166	41	31
ENSMUST00000194928.1.18	chr18	+	37841758	PolyASite 2.0		36	89	224	84	54
ENSMUST00000194928.1.19	chr18	+	37841814	PolyASite 2.0		31	82	179	65	50
ENSMUST00000194928.1.20	chr18	+	37841844	PolyA_DB v3		60	124	242	130	80
ENSMUST00000194928.1.21	chr18	+	37841870	PolyASite 2.0		7424	18448	41781	23839	18619
ENSMUST00000194928.1.22	chr18	+	37841960	PolyASite 2.0		5	8	14	10	14
ENSMUST00000193404.1.0	chr18	+	37840175	PolyASite 2.0		0	0	0	0	0
ENSMUST00000193404.1.1	chr18	+	37840200	Gencode M25		0	0	0	0	0
ENSMUST00000193404.1.2	chr18	+	37840290	PolyASite 2.0		0	0	0	0	0
ENSMUST00000193404.1.3	chr18	+	37840345	PolyASite 2.0		0	0	0	0	0
ENSMUST00000193404.1.4	chr18	+	37840378	PolyA_DB v3		4	13	20	12	7
ENSMUST00000193404.1.5	chr18	+	37840504	PolyA_DB v3		30	97	164	62	58
ENSMUST00000193404.1.6	chr18	+	37840608	PolyASite 2.0		0	1	7	0	0
ENSMUST00000193404.1.7	chr18	+	37840819	PolyASite 2.0		0	0	0	0	0
ENSMUST00000193404.1.8	chr18	+	37840877	PolyA_DB v3		2	2	12	2	2
ENSMUST00000193404.1.9	chr18	+	37840939	PolyA_DB v3		17	43	123	68	38
ENSMUST00000193404.1.10	chr18	+	37841178	PolyASite 2.0		0	0	0	3	1
ENSMUST00000193404.1.11	chr18	+	37841262	PolyASite 2.0		0	5	4	3	1
ENSMUST00000193404.1.12	chr18	+	37841293	PolyASite 2.0		1	5	5	3	5
ENSMUST00000193404.1.13	chr18	+	37841315	PolyASite 2.0		12	14	26	6	7
ENSMUST00000193404.1.14	chr18	+	37841414	PolyA_DB v3		8	36	62	21	16
ENSMUST00000193404.1.15	chr18	+	37841578	PolyA_DB v3		30	58	100	27	25
ENSMUST00000193404.1.16	chr18	+	37841694	PolyA_DB v3		12	24	60	15	11
ENSMUST00000193404.1.17	chr18	+	37841725	PolyASite 2.0		36	79	166	41	31
ENSMUST00000193404.1.18	chr18	+	37841758	PolyASite 2.0		36	89	224	84	54
ENSMUST00000193404.1.19	chr18	+	37841814	PolyASite 2.0		31	82	179	65	50
ENSMUST00000193404.1.20	chr18	+	37841844	PolyA_DB v3		60	124	242	130	80
ENSMUST00000193404.1.21	chr18	+	37841870	PolyASite 2.0		7424	18448	41781	23839	18619
ENSMUST00000193404.1.22	chr18	+	37841960	PolyASite 2.0		5	8	14	10	14
ENSMUST00000003599.8.0	chr18	+	37840175	PolyASite 2.0		0	0	0	0	0
ENSMUST00000003599.8.1	chr18	+	37840200	Gencode M25		0	0	0	0	0
ENSMUST00000003599.8.2	chr18	+	37840290	PolyASite 2.0		0	0	0	0	0
ENSMUST00000003599.8.3	chr18	+	37840345	PolyASite 2.0		0	0	0	0	0
ENSMUST00000003599.8.4	chr18	+	37840378	PolyA_DB v3		4	13	20	12	7
ENSMUST00000003599.8.5	chr18	+	37840504	PolyA_DB v3		30	97	164	62	58
ENSMUST00000003599.8.6	chr18	+	37840608	PolyASite 2.0		0	1	7	0	0
ENSMUST00000003599.8.7	chr18	+	37840819	PolyASite 2.0		0	0	0	0	0
ENSMUST00000003599.8.8	chr18	+	37840877	PolyA_DB v3		2	2	12	2	2
ENSMUST00000003599.8.9	chr18	+	37840939	PolyA_DB v3		17	43	123	68	38
ENSMUST00000003599.8.10	chr18	+	37841178	PolyASite 2.0		0	0	0	3	1
ENSMUST00000003599.8.11	chr18	+	37841262	PolyASite 2.0		0	5	4	3	1
ENSMUST00000003599.8.12	chr18	+	37841293	PolyASite 2.0		1	5	5	3	5
ENSMUST00000003599.8.13	chr18	+	37841315	PolyASite 2.0		12	14	26	6	7
ENSMUST00000003599.8.14	chr18	+	37841414	PolyA_DB v3		8	36	62	21	16
ENSMUST00000003599.8.15	chr18	+	37841578	PolyA_DB v3		30	58	100	27	25
ENSMUST00000003599.8.16	chr18	+	37841694	PolyA_DB v3		12	24	60	15	11
ENSMUST00000003599.8.17	chr18	+	37841725	PolyASite 2.0		36	79	166	41	31
ENSMUST00000003599.8.18	chr18	+	37841758	PolyASite 2.0		36	89	224	84	54
ENSMUST00000003599.8.19	chr18	+	37841814	PolyASite 2.0		31	82	179	65	50
ENSMUST00000003599.8.20	chr18	+	37841844	PolyA_DB v3		60	124	242	130	80
ENSMUST00000003599.8.21	chr18	+	37841870	PolyASite 2.0		7424	18448	41781	23839	18619
ENSMUST00000003599.8.22	chr18	+	37841960	PolyASite 2.0		5	8	14	10	14
ENSMUST00000091935.6.0	chr18	+	37840175	PolyASite 2.0		0	0	0	0	0
ENSMUST00000091935.6.1	chr18	+	37840200	Gencode M25		0	0	0	0	0
ENSMUST00000091935.6.2	chr18	+	37840290	PolyASite 2.0		0	0	0	0	0
ENSMUST00000091935.6.3	chr18	+	37840345	PolyASite 2.0		0	0	0	0	0
ENSMUST00000091935.6.4	chr18	+	37840378	PolyA_DB v3		4	13	20	12	7
ENSMUST00000091935.6.5	chr18	+	37840504	PolyA_DB v3		30	97	164	62	58
ENSMUST00000091935.6.6	chr18	+	37840608	PolyASite 2.0		0	1	7	0	0
ENSMUST00000091935.6.7	chr18	+	37840819	PolyASite 2.0		0	0	0	0	0
ENSMUST00000091935.6.8	chr18	+	37840877	PolyA_DB v3		2	2	12	2	2
ENSMUST00000091935.6.9	chr18	+	37840939	PolyA_DB v3		17	43	123	68	38
ENSMUST00000091935.6.10	chr18	+	37841178	PolyASite 2.0		0	0	0	3	1
ENSMUST00000091935.6.11	chr18	+	37841262	PolyASite 2.0		0	5	4	3	1
ENSMUST00000091935.6.12	chr18	+	37841293	PolyASite 2.0		1	5	5	3	5
ENSMUST00000091935.6.13	chr18	+	37841315	PolyASite 2.0		12	14	26	6	7
ENSMUST00000091935.6.14	chr18	+	37841414	PolyA_DB v3		8	36	62	21	16
ENSMUST00000091935.6.15	chr18	+	37841578	PolyA_DB v3		30	58	100	27	25
ENSMUST00000091935.6.16	chr18	+	37841694	PolyA_DB v3		12	24	60	15	11
ENSMUST00000091935.6.17	chr18	+	37841725	PolyASite 2.0		36	79	166	41	31
ENSMUST00000091935.6.18	chr18	+	37841758	PolyASite 2.0		36	89	224	84	54
ENSMUST00000091935.6.19	chr18	+	37841814	PolyASite 2.0		31	82	179	65	50
ENSMUST00000091935.6.20	chr18	+	37841844	PolyA_DB v3		60	124	242	130	80
ENSMUST00000091935.6.21	chr18	+	37841870	PolyASite 2.0		7424	18448	41781	23839	18619
ENSMUST00000091935.6.22	chr18	+	37841960	PolyASite 2.0		5	8	14	10	14
ENSMUST00000192535.1.0	chr18	+	37840175	PolyASite 2.0		0	0	0	0	0
ENSMUST00000192535.1.1	chr18	+	37840200	Gencode M25		0	0	0	0	0
ENSMUST00000192535.1.2	chr18	+	37840290	PolyASite 2.0		0	0	0	0	0
ENSMUST00000192535.1.3	chr18	+	37840345	PolyASite 2.0		0	0	0	0	0
ENSMUST00000192535.1.4	chr18	+	37840378	PolyA_DB v3		4	13	20	12	7
ENSMUST00000192535.1.5	chr18	+	37840504	PolyA_DB v3		30	97	164	62	58
ENSMUST00000192535.1.6	chr18	+	37840608	PolyASite 2.0		0	1	7	0	0
ENSMUST00000192535.1.7	chr18	+	37840819	PolyASite 2.0		0	0	0	0	0
ENSMUST00000192535.1.8	chr18	+	37840877	PolyA_DB v3		2	2	12	2	2
ENSMUST00000192535.1.9	chr18	+	37840939	PolyA_DB v3		17	43	123	68	38
ENSMUST00000192535.1.10	chr18	+	37841178	PolyASite 2.0		0	0	0	3	1
ENSMUST00000192535.1.11	chr18	+	37841262	PolyASite 2.0		0	5	4	3	1
ENSMUST00000192535.1.12	chr18	+	37841293	PolyASite 2.0		1	5	5	3	5
ENSMUST00000192535.1.13	chr18	+	37841315	PolyASite 2.0		12	14	26	6	7
ENSMUST00000192535.1.14	chr18	+	37841414	PolyA_DB v3		8	36	62	21	16
ENSMUST00000192535.1.15	chr18	+	37841578	PolyA_DB v3		30	58	100	27	25
ENSMUST00000192535.1.16	chr18	+	37841694	PolyA_DB v3		12	24	60	15	11
ENSMUST00000192535.1.17	chr18	+	37841725	PolyASite 2.0		36	79	166	41	31
ENSMUST00000192535.1.18	chr18	+	37841758	PolyASite 2.0		36	89	224	84	54
ENSMUST00000192535.1.19	chr18	+	37841814	PolyASite 2.0		31	82	179	65	50
ENSMUST00000192535.1.20	chr18	+	37841844	PolyA_DB v3		60	124	242	130	80
ENSMUST00000192535.1.21	chr18	+	37841870	PolyASite 2.0		7424	18448	41781	23839	18619
ENSMUST00000192535.1.22	chr18	+	37841960	PolyASite 2.0		5	8	14	10	14
ENSMUST00000066149.8.0	chr18	+	37840175	PolyASite 2.0		0	0	0	0	0
ENSMUST00000066149.8.1	chr18	+	37840200	Gencode M25		0	0	0	0	0
ENSMUST00000066149.8.2	chr18	+	37840290	PolyASite 2.0		0	0	0	0	0
ENSMUST00000066149.8.3	chr18	+	37840345	PolyASite 2.0		0	0	0	0	0
ENSMUST00000066149.8.4	chr18	+	37840378	PolyA_DB v3		4	13	20	12	7
ENSMUST00000066149.8.5	chr18	+	37840504	PolyA_DB v3		30	97	164	62	58
ENSMUST00000066149.8.6	chr18	+	37840608	PolyASite 2.0		0	1	7	0	0
ENSMUST00000066149.8.7	chr18	+	37840819	PolyASite 2.0		0	0	0	0	0
ENSMUST00000066149.8.8	chr18	+	37840877	PolyA_DB v3		2	2	12	2	2
ENSMUST00000066149.8.9	chr18	+	37840939	PolyA_DB v3		17	43	123	68	38
ENSMUST00000066149.8.10	chr18	+	37841178	PolyASite 2.0		0	0	0	3	1
ENSMUST00000066149.8.11	chr18	+	37841262	PolyASite 2.0		0	5	4	3	1
ENSMUST00000066149.8.12	chr18	+	37841293	PolyASite 2.0		1	5	5	3	5
ENSMUST00000066149.8.13	chr18	+	37841315	PolyASite 2.0		12	14	26	6	7
ENSMUST00000066149.8.14	chr18	+	37841414	PolyA_DB v3		8	36	62	21	16
ENSMUST00000066149.8.15	chr18	+	37841578	PolyA_DB v3		30	58	100	27	25
ENSMUST00000066149.8.16	chr18	+	37841694	PolyA_DB v3		12	24	60	15	11
ENSMUST00000066149.8.17	chr18	+	37841725	PolyASite 2.0		36	79	166	41	31
ENSMUST00000066149.8.18	chr18	+	37841758	PolyASite 2.0		36	89	224	84	54
ENSMUST00000066149.8.19	chr18	+	37841814	PolyASite 2.0		31	82	179	65	50
ENSMUST00000066149.8.20	chr18	+	37841844	PolyA_DB v3		60	124	242	130	80
ENSMUST00000066149.8.21	chr18	+	37841870	PolyASite 2.0		7424	18448	41781	23839	18619
ENSMUST00000066149.8.22	chr18	+	37841960	PolyASite 2.0		5	8	14	10	14
ENSMUST00000115661.4.0	chr18	+	37840175	PolyASite 2.0		0	0	0	0	0
ENSMUST00000115661.4.1	chr18	+	37840200	Gencode M25		0	0	0	0	0
ENSMUST00000115661.4.2	chr18	+	37840290	PolyASite 2.0		0	0	0	0	0
ENSMUST00000115661.4.3	chr18	+	37840345	PolyASite 2.0		0	0	0	0	0
ENSMUST00000115661.4.4	chr18	+	37840378	PolyA_DB v3		4	13	20	12	7
ENSMUST00000115661.4.5	chr18	+	37840504	PolyA_DB v3		30	97	164	62	58
ENSMUST00000115661.4.6	chr18	+	37840608	PolyASite 2.0		0	1	7	0	0
ENSMUST00000115661.4.7	chr18	+	37840819	PolyASite 2.0		0	0	0	0	0
ENSMUST00000115661.4.8	chr18	+	37840877	PolyA_DB v3		2	2	12	2	2
ENSMUST00000115661.4.9	chr18	+	37840939	PolyA_DB v3		17	43	123	68	38
ENSMUST00000115661.4.10	chr18	+	37841178	PolyASite 2.0		0	0	0	3	1
ENSMUST00000115661.4.11	chr18	+	37841262	PolyASite 2.0		0	5	4	3	1
ENSMUST00000115661.4.12	chr18	+	37841293	PolyASite 2.0		1	5	5	3	5
ENSMUST00000115661.4.13	chr18	+	37841315	PolyASite 2.0		12	14	26	6	7
ENSMUST00000115661.4.14	chr18	+	37841414	PolyA_DB v3		8	36	62	21	16
ENSMUST00000115661.4.15	chr18	+	37841578	PolyA_DB v3		30	58	100	27	25
ENSMUST00000115661.4.16	chr18	+	37841694	PolyA_DB v3		12	24	60	15	11
ENSMUST00000115661.4.17	chr18	+	37841725	PolyASite 2.0		36	79	166	41	31
ENSMUST00000115661.4.18	chr18	+	37841758	PolyASite 2.0		36	89	224	84	54
ENSMUST00000115661.4.19	chr18	+	37841814	PolyASite 2.0		31	82	179	65	50
ENSMUST00000115661.4.20	chr18	+	37841844	PolyA_DB v3		60	124	242	130	80
ENSMUST00000115661.4.21	chr18	+	37841870	PolyASite 2.0		7424	18448	41781	23839	18619
ENSMUST00000115661.4.22	chr18	+	37841960	PolyASite 2.0		5	8	14	10	14
ENSMUST00000194190.1.0	chr18	+	37840175	PolyASite 2.0		0	0	0	0	0
ENSMUST00000194190.1.1	chr18	+	37840200	Gencode M25		0	0	0	0	0
ENSMUST00000194190.1.2	chr18	+	37840290	PolyASite 2.0		0	0	0	0	0
ENSMUST00000194190.1.3	chr18	+	37840345	PolyASite 2.0		0	0	0	0	0
ENSMUST00000194190.1.4	chr18	+	37840378	PolyA_DB v3		4	13	20	12	7
ENSMUST00000194190.1.5	chr18	+	37840504	PolyA_DB v3		30	97	164	62	58
ENSMUST00000194190.1.6	chr18	+	37840608	PolyASite 2.0		0	1	7	0	0
ENSMUST00000194190.1.7	chr18	+	37840819	PolyASite 2.0		0	0	0	0	0
ENSMUST00000194190.1.8	chr18	+	37840877	PolyA_DB v3		2	2	12	2	2
ENSMUST00000194190.1.9	chr18	+	37840939	PolyA_DB v3		17	43	123	68	38
ENSMUST00000194190.1.10	chr18	+	37841178	PolyASite 2.0		0	0	0	3	1
ENSMUST00000194190.1.11	chr18	+	37841262	PolyASite 2.0		0	5	4	3	1
ENSMUST00000194190.1.12	chr18	+	37841293	PolyASite 2.0		1	5	5	3	5
ENSMUST00000194190.1.13	chr18	+	37841315	PolyASite 2.0		12	14	26	6	7
ENSMUST00000194190.1.14	chr18	+	37841414	PolyA_DB v3		8	36	62	21	16
ENSMUST00000194190.1.15	chr18	+	37841578	PolyA_DB v3		30	58	100	27	25
ENSMUST00000194190.1.16	chr18	+	37841694	PolyA_DB v3		12	24	60	15	11
ENSMUST00000194190.1.17	chr18	+	37841725	PolyASite 2.0		36	79	166	41	31
ENSMUST00000194190.1.18	chr18	+	37841758	PolyASite 2.0		36	89	224	84	54
ENSMUST00000194190.1.19	chr18	+	37841814	PolyASite 2.0		31	82	179	65	50
ENSMUST00000194190.1.20	chr18	+	37841844	PolyA_DB v3		60	124	242	130	80
ENSMUST00000194190.1.21	chr18	+	37841870	PolyASite 2.0		7424	18448	41781	23839	18619
ENSMUST00000194190.1.22	chr18	+	37841960	PolyASite 2.0		5	8	14	10	14
ENSMUST00000193869.1.0	chr18	+	37840175	PolyASite 2.0		0	0	0	0	0
ENSMUST00000193869.1.1	chr18	+	37840200	Gencode M25		0	0	0	0	0
ENSMUST00000193869.1.2	chr18	+	37840290	PolyASite 2.0		0	0	0	0	0
ENSMUST00000193869.1.3	chr18	+	37840345	PolyASite 2.0		0	0	0	0	0
ENSMUST00000193869.1.4	chr18	+	37840378	PolyA_DB v3		4	13	20	12	7
ENSMUST00000193869.1.5	chr18	+	37840504	PolyA_DB v3		30	97	164	62	58
ENSMUST00000193869.1.6	chr18	+	37840608	PolyASite 2.0		0	1	7	0	0
ENSMUST00000193869.1.7	chr18	+	37840819	PolyASite 2.0		0	0	0	0	0
ENSMUST00000193869.1.8	chr18	+	37840877	PolyA_DB v3		2	2	12	2	2
ENSMUST00000193869.1.9	chr18	+	37840939	PolyA_DB v3		17	43	123	68	38
ENSMUST00000193869.1.10	chr18	+	37841178	PolyASite 2.0		0	0	0	3	1
ENSMUST00000193869.1.11	chr18	+	37841262	PolyASite 2.0		0	5	4	3	1
ENSMUST00000193869.1.12	chr18	+	37841293	PolyASite 2.0		1	5	5	3	5
ENSMUST00000193869.1.13	chr18	+	37841315	PolyASite 2.0		12	14	26	6	7
ENSMUST00000193869.1.14	chr18	+	37841414	PolyA_DB v3		8	36	62	21	16
ENSMUST00000193869.1.15	chr18	+	37841578	PolyA_DB v3		30	58	100	27	25
ENSMUST00000193869.1.16	chr18	+	37841694	PolyA_DB v3		12	24	60	15	11
ENSMUST00000193869.1.17	chr18	+	37841725	PolyASite 2.0		36	79	166	41	31
ENSMUST00000193869.1.18	chr18	+	37841758	PolyASite 2.0		36	89	224	84	54
ENSMUST00000193869.1.19	chr18	+	37841814	PolyASite 2.0		31	82	179	65	50
ENSMUST00000193869.1.20	chr18	+	37841844	PolyA_DB v3		60	124	242	130	80
ENSMUST00000193869.1.21	chr18	+	37841870	PolyASite 2.0		7424	18448	41781	23839	18619
ENSMUST00000193869.1.22	chr18	+	37841960	PolyASite 2.0		5	8	14	10	14
ENSMUST00000073447.7.0	chr18	+	37840175	PolyASite 2.0		0	0	0	0	0
ENSMUST00000073447.7.1	chr18	+	37840200	Gencode M25		0	0	0	0	0
ENSMUST00000073447.7.2	chr18	+	37840290	PolyASite 2.0		0	0	0	0	0
ENSMUST00000073447.7.3	chr18	+	37840345	PolyASite 2.0		0	0	0	0	0
ENSMUST00000073447.7.4	chr18	+	37840378	PolyA_DB v3		4	13	20	12	7
ENSMUST00000073447.7.5	chr18	+	37840504	PolyA_DB v3		30	97	164	62	58
ENSMUST00000073447.7.6	chr18	+	37840608	PolyASite 2.0		0	1	7	0	0
ENSMUST00000073447.7.7	chr18	+	37840819	PolyASite 2.0		0	0	0	0	0
ENSMUST00000073447.7.8	chr18	+	37840877	PolyA_DB v3		2	2	12	2	2
ENSMUST00000073447.7.9	chr18	+	37840939	PolyA_DB v3		17	43	123	68	38
ENSMUST00000073447.7.10	chr18	+	37841178	PolyASite 2.0		0	0	0	3	1
ENSMUST00000073447.7.11	chr18	+	37841262	PolyASite 2.0		0	5	4	3	1
ENSMUST00000073447.7.12	chr18	+	37841293	PolyASite 2.0		1	5	5	3	5
ENSMUST00000073447.7.13	chr18	+	37841315	PolyASite 2.0		12	14	26	6	7
ENSMUST00000073447.7.14	chr18	+	37841414	PolyA_DB v3		8	36	62	21	16
ENSMUST00000073447.7.15	chr18	+	37841578	PolyA_DB v3		30	58	100	27	25
ENSMUST00000073447.7.16	chr18	+	37841694	PolyA_DB v3		12	24	60	15	11
ENSMUST00000073447.7.17	chr18	+	37841725	PolyASite 2.0		36	79	166	41	31
ENSMUST00000073447.7.18	chr18	+	37841758	PolyASite 2.0		36	89	224	84	54
ENSMUST00000073447.7.19	chr18	+	37841814	PolyASite 2.0		31	82	179	65	50
ENSMUST00000073447.7.20	chr18	+	37841844	PolyA_DB v3		60	124	242	130	80
ENSMUST00000073447.7.21	chr18	+	37841870	PolyASite 2.0		7424	18448	41781	23839	18619
ENSMUST00000073447.7.22	chr18	+	37841960	PolyASite 2.0		5	8	14	10	14
ENSMUST00000192931.1.0	chr18	+	37840175	PolyASite 2.0		0	0	0	0	0
ENSMUST00000192931.1.1	chr18	+	37840200	Gencode M25		0	0	0	0	0
ENSMUST00000192931.1.2	chr18	+	37840290	PolyASite 2.0		0	0	0	0	0
ENSMUST00000192931.1.3	chr18	+	37840345	PolyASite 2.0		0	0	0	0	0
ENSMUST00000192931.1.4	chr18	+	37840378	PolyA_DB v3		4	13	20	12	7
ENSMUST00000192931.1.5	chr18	+	37840504	PolyA_DB v3		30	97	164	62	58
ENSMUST00000192931.1.6	chr18	+	37840608	PolyASite 2.0		0	1	7	0	0
ENSMUST00000192931.1.7	chr18	+	37840819	PolyASite 2.0		0	0	0	0	0
ENSMUST00000192931.1.8	chr18	+	37840877	PolyA_DB v3		2	2	12	2	2
ENSMUST00000192931.1.9	chr18	+	37840939	PolyA_DB v3		17	43	123	68	38
ENSMUST00000192931.1.10	chr18	+	37841178	PolyASite 2.0		0	0	0	3	1
ENSMUST00000192931.1.11	chr18	+	37841262	PolyASite 2.0		0	5	4	3	1
ENSMUST00000192931.1.12	chr18	+	37841293	PolyASite 2.0		1	5	5	3	5
ENSMUST00000192931.1.13	chr18	+	37841315	PolyASite 2.0		12	14	26	6	7
ENSMUST00000192931.1.14	chr18	+	37841414	PolyA_DB v3		8	36	62	21	16
ENSMUST00000192931.1.15	chr18	+	37841578	PolyA_DB v3		30	58	100	27	25
ENSMUST00000192931.1.16	chr18	+	37841694	PolyA_DB v3		12	24	60	15	11
ENSMUST00000192931.1.17	chr18	+	37841725	PolyASite 2.0		36	79	166	41	31
ENSMUST00000192931.1.18	chr18	+	37841758	PolyASite 2.0		36	89	224	84	54
ENSMUST00000192931.1.19	chr18	+	37841814	PolyASite 2.0		31	82	179	65	50
ENSMUST00000192931.1.20	chr18	+	37841844	PolyA_DB v3		60	124	242	130	80
ENSMUST00000192931.1.21	chr18	+	37841870	PolyASite 2.0		7424	18448	41781	23839	18619
ENSMUST00000192931.1.22	chr18	+	37841960	PolyASite 2.0		5	8	14	10	14
ENSMUST00000194418.1.0	chr18	+	37840175	PolyASite 2.0		0	0	0	0	0
ENSMUST00000194418.1.1	chr18	+	37840200	Gencode M25		0	0	0	0	0
ENSMUST00000194418.1.2	chr18	+	37840290	PolyASite 2.0		0	0	0	0	0
ENSMUST00000194418.1.3	chr18	+	37840345	PolyASite 2.0		0	0	0	0	0
ENSMUST00000194418.1.4	chr18	+	37840378	PolyA_DB v3		4	13	20	12	7
ENSMUST00000194418.1.5	chr18	+	37840504	PolyA_DB v3		30	97	164	62	58
ENSMUST00000194418.1.6	chr18	+	37840608	PolyASite 2.0		0	1	7	0	0
ENSMUST00000194418.1.7	chr18	+	37840819	PolyASite 2.0		0	0	0	0	0
ENSMUST00000194418.1.8	chr18	+	37840877	PolyA_DB v3		2	2	12	2	2
ENSMUST00000194418.1.9	chr18	+	37840939	PolyA_DB v3		17	43	123	68	38
ENSMUST00000194418.1.10	chr18	+	37841178	PolyASite 2.0		0	0	0	3	1
ENSMUST00000194418.1.11	chr18	+	37841262	PolyASite 2.0		0	5	4	3	1
ENSMUST00000194418.1.12	chr18	+	37841293	PolyASite 2.0		1	5	5	3	5
ENSMUST00000194418.1.13	chr18	+	37841315	PolyASite 2.0		12	14	26	6	7
ENSMUST00000194418.1.14	chr18	+	37841414	PolyA_DB v3		8	36	62	21	16
ENSMUST00000194418.1.15	chr18	+	37841578	PolyA_DB v3		30	58	100	27	25
ENSMUST00000194418.1.16	chr18	+	37841694	PolyA_DB v3		12	24	60	15	11
ENSMUST00000194418.1.17	chr18	+	37841725	PolyASite 2.0		36	79	166	41	31
ENSMUST00000194418.1.18	chr18	+	37841758	PolyASite 2.0		36	89	224	84	54
ENSMUST00000194418.1.19	chr18	+	37841814	PolyASite 2.0		31	82	179	65	50
ENSMUST00000194418.1.20	chr18	+	37841844	PolyA_DB v3		60	124	242	130	80
ENSMUST00000194418.1.21	chr18	+	37841870	PolyASite 2.0		7424	18448	41781	23839	18619
ENSMUST00000194418.1.22	chr18	+	37841960	PolyASite 2.0		5	8	14	10	14
ENSMUST00000195112.1.0	chr18	+	37840175	PolyASite 2.0		0	0	0	0	0
ENSMUST00000195112.1.1	chr18	+	37840200	Gencode M25		0	0	0	0	0
ENSMUST00000195112.1.2	chr18	+	37840290	PolyASite 2.0		0	0	0	0	0
ENSMUST00000195112.1.3	chr18	+	37840345	PolyASite 2.0		0	0	0	0	0
ENSMUST00000195112.1.4	chr18	+	37840378	PolyA_DB v3		4	13	20	12	7
ENSMUST00000195112.1.5	chr18	+	37840504	PolyA_DB v3		30	97	164	62	58
ENSMUST00000195112.1.6	chr18	+	37840608	PolyASite 2.0		0	1	7	0	0
ENSMUST00000195112.1.7	chr18	+	37840819	PolyASite 2.0		0	0	0	0	0
ENSMUST00000195112.1.8	chr18	+	37840877	PolyA_DB v3		2	2	12	2	2
ENSMUST00000195112.1.9	chr18	+	37840939	PolyA_DB v3		17	43	123	68	38
ENSMUST00000195112.1.10	chr18	+	37841178	PolyASite 2.0		0	0	0	3	1
ENSMUST00000195112.1.11	chr18	+	37841262	PolyASite 2.0		0	5	4	3	1
ENSMUST00000195112.1.12	chr18	+	37841293	PolyASite 2.0		1	5	5	3	5
ENSMUST00000195112.1.13	chr18	+	37841315	PolyASite 2.0		12	14	26	6	7
ENSMUST00000195112.1.14	chr18	+	37841414	PolyA_DB v3		8	36	62	21	16
ENSMUST00000195112.1.15	chr18	+	37841578	PolyA_DB v3		30	58	100	27	25
ENSMUST00000195112.1.16	chr18	+	37841694	PolyA_DB v3		12	24	60	15	11
ENSMUST00000195112.1.17	chr18	+	37841725	PolyASite 2.0		36	79	166	41	31
ENSMUST00000195112.1.18	chr18	+	37841758	PolyASite 2.0		36	89	224	84	54
ENSMUST00000195112.1.19	chr18	+	37841814	PolyASite 2.0		31	82	179	65	50
ENSMUST00000195112.1.20	chr18	+	37841844	PolyA_DB v3		60	124	242	130	80
ENSMUST00000195112.1.21	chr18	+	37841870	PolyASite 2.0		7424	18448	41781	23839	18619
ENSMUST00000195112.1.22	chr18	+	37841960	PolyASite 2.0		5	8	14	10	14
ENSMUST00000193414.1.0	chr18	+	37840175	PolyASite 2.0		0	0	0	0	0
ENSMUST00000193414.1.1	chr18	+	37840200	Gencode M25		0	0	0	0	0
ENSMUST00000193414.1.2	chr18	+	37840290	PolyASite 2.0		0	0	0	0	0
ENSMUST00000193414.1.3	chr18	+	37840345	PolyASite 2.0		0	0	0	0	0
ENSMUST00000193414.1.4	chr18	+	37840378	PolyA_DB v3		4	13	20	12	7
ENSMUST00000193414.1.5	chr18	+	37840504	PolyA_DB v3		30	97	164	62	58
ENSMUST00000193414.1.6	chr18	+	37840608	PolyASite 2.0		0	1	7	0	0
ENSMUST00000193414.1.7	chr18	+	37840819	PolyASite 2.0		0	0	0	0	0
ENSMUST00000193414.1.8	chr18	+	37840877	PolyA_DB v3		2	2	12	2	2
ENSMUST00000193414.1.9	chr18	+	37840939	PolyA_DB v3		17	43	123	68	38
ENSMUST00000193414.1.10	chr18	+	37841178	PolyASite 2.0		0	0	0	3	1
ENSMUST00000193414.1.11	chr18	+	37841262	PolyASite 2.0		0	5	4	3	1
ENSMUST00000193414.1.12	chr18	+	37841293	PolyASite 2.0		1	5	5	3	5
ENSMUST00000193414.1.13	chr18	+	37841315	PolyASite 2.0		12	14	26	6	7
ENSMUST00000193414.1.14	chr18	+	37841414	PolyA_DB v3		8	36	62	21	16
ENSMUST00000193414.1.15	chr18	+	37841578	PolyA_DB v3		30	58	100	27	25
ENSMUST00000193414.1.16	chr18	+	37841694	PolyA_DB v3		12	24	60	15	11
ENSMUST00000193414.1.17	chr18	+	37841725	PolyASite 2.0		36	79	166	41	31
ENSMUST00000193414.1.18	chr18	+	37841758	PolyASite 2.0		36	89	224	84	54
ENSMUST00000193414.1.19	chr18	+	37841814	PolyASite 2.0		31	82	179	65	50
ENSMUST00000193414.1.20	chr18	+	37841844	PolyA_DB v3		60	124	242	130	80
ENSMUST00000193414.1.21	chr18	+	37841870	PolyASite 2.0		7424	18448	41781	23839	18619
ENSMUST00000193414.1.22	chr18	+	37841960	PolyASite 2.0		5	8	14	10	14
ENSMUST00000195823.1.0	chr18	+	37840175	PolyASite 2.0		0	0	0	0	0
ENSMUST00000195823.1.1	chr18	+	37840200	Gencode M25		0	0	0	0	0
ENSMUST00000195823.1.2	chr18	+	37840290	PolyASite 2.0		0	0	0	0	0
ENSMUST00000195823.1.3	chr18	+	37840345	PolyASite 2.0		0	0	0	0	0
ENSMUST00000195823.1.4	chr18	+	37840378	PolyA_DB v3		4	13	20	12	7
ENSMUST00000195823.1.5	chr18	+	37840504	PolyA_DB v3		30	97	164	62	58
ENSMUST00000195823.1.6	chr18	+	37840608	PolyASite 2.0		0	1	7	0	0
ENSMUST00000195823.1.7	chr18	+	37840819	PolyASite 2.0		0	0	0	0	0
ENSMUST00000195823.1.8	chr18	+	37840877	PolyA_DB v3		2	2	12	2	2
ENSMUST00000195823.1.9	chr18	+	37840939	PolyA_DB v3		17	43	123	68	38
ENSMUST00000195823.1.10	chr18	+	37841178	PolyASite 2.0		0	0	0	3	1
ENSMUST00000195823.1.11	chr18	+	37841262	PolyASite 2.0		0	5	4	3	1
ENSMUST00000195823.1.12	chr18	+	37841293	PolyASite 2.0		1	5	5	3	5
ENSMUST00000195823.1.13	chr18	+	37841315	PolyASite 2.0		12	14	26	6	7
ENSMUST00000195823.1.14	chr18	+	37841414	PolyA_DB v3		8	36	62	21	16
ENSMUST00000195823.1.15	chr18	+	37841578	PolyA_DB v3		30	58	100	27	25
ENSMUST00000195823.1.16	chr18	+	37841694	PolyA_DB v3		12	24	60	15	11
ENSMUST00000195823.1.17	chr18	+	37841725	PolyASite 2.0		36	79	166	41	31
ENSMUST00000195823.1.18	chr18	+	37841758	PolyASite 2.0		36	89	224	84	54
ENSMUST00000195823.1.19	chr18	+	37841814	PolyASite 2.0		31	82	179	65	50
ENSMUST00000195823.1.20	chr18	+	37841844	PolyA_DB v3		60	124	242	130	80
ENSMUST00000195823.1.21	chr18	+	37841870	PolyASite 2.0		7424	18448	41781	23839	18619
ENSMUST00000195823.1.22	chr18	+	37841960	PolyASite 2.0		5	8	14	10	14
ENSMUST00000192511.1.0	chr18	+	37840175	PolyASite 2.0		0	0	0	0	0
ENSMUST00000192511.1.1	chr18	+	37840200	Gencode M25		0	0	0	0	0
ENSMUST00000192511.1.2	chr18	+	37840290	PolyASite 2.0		0	0	0	0	0
ENSMUST00000192511.1.3	chr18	+	37840345	PolyASite 2.0		0	0	0	0	0
ENSMUST00000192511.1.4	chr18	+	37840378	PolyA_DB v3		4	13	20	12	7
ENSMUST00000192511.1.5	chr18	+	37840504	PolyA_DB v3		30	97	164	62	58
ENSMUST00000192511.1.6	chr18	+	37840608	PolyASite 2.0		0	1	7	0	0
ENSMUST00000192511.1.7	chr18	+	37840819	PolyASite 2.0		0	0	0	0	0
ENSMUST00000192511.1.8	chr18	+	37840877	PolyA_DB v3		2	2	12	2	2
ENSMUST00000192511.1.9	chr18	+	37840939	PolyA_DB v3		17	43	123	68	38
ENSMUST00000192511.1.10	chr18	+	37841178	PolyASite 2.0		0	0	0	3	1
ENSMUST00000192511.1.11	chr18	+	37841262	PolyASite 2.0		0	5	4	3	1
ENSMUST00000192511.1.12	chr18	+	37841293	PolyASite 2.0		1	5	5	3	5
ENSMUST00000192511.1.13	chr18	+	37841315	PolyASite 2.0		12	14	26	6	7
ENSMUST00000192511.1.14	chr18	+	37841414	PolyA_DB v3		8	36	62	21	16
ENSMUST00000192511.1.15	chr18	+	37841578	PolyA_DB v3		30	58	100	27	25
ENSMUST00000192511.1.16	chr18	+	37841694	PolyA_DB v3		12	24	60	15	11
ENSMUST00000192511.1.17	chr18	+	37841725	PolyASite 2.0		36	79	166	41	31
ENSMUST00000192511.1.18	chr18	+	37841758	PolyASite 2.0		36	89	224	84	54
ENSMUST00000192511.1.19	chr18	+	37841814	PolyASite 2.0		31	82	179	65	50
ENSMUST00000192511.1.20	chr18	+	37841844	PolyA_DB v3		60	124	242	130	80
ENSMUST00000192511.1.21	chr18	+	37841870	PolyASite 2.0		7424	18448	41781	23839	18619
ENSMUST00000192511.1.22	chr18	+	37841960	PolyASite 2.0		5	8	14	10	14
ENSMUST00000195363.1.0	chr18	+	37840175	PolyASite 2.0		0	0	0	0	0
ENSMUST00000195363.1.1	chr18	+	37840200	Gencode M25		0	0	0	0	0
ENSMUST00000195363.1.2	chr18	+	37840290	PolyASite 2.0		0	0	0	0	0
ENSMUST00000195363.1.3	chr18	+	37840345	PolyASite 2.0		0	0	0	0	0
ENSMUST00000195363.1.4	chr18	+	37840378	PolyA_DB v3		4	13	20	12	7
ENSMUST00000195363.1.5	chr18	+	37840504	PolyA_DB v3		30	97	164	62	58
ENSMUST00000195363.1.6	chr18	+	37840608	PolyASite 2.0		0	1	7	0	0
ENSMUST00000195363.1.7	chr18	+	37840819	PolyASite 2.0		0	0	0	0	0
ENSMUST00000195363.1.8	chr18	+	37840877	PolyA_DB v3		2	2	12	2	2
ENSMUST00000195363.1.9	chr18	+	37840939	PolyA_DB v3		17	43	123	68	38
ENSMUST00000195363.1.10	chr18	+	37841178	PolyASite 2.0		0	0	0	3	1
ENSMUST00000195363.1.11	chr18	+	37841262	PolyASite 2.0		0	5	4	3	1
ENSMUST00000195363.1.12	chr18	+	37841293	PolyASite 2.0		1	5	5	3	5
ENSMUST00000195363.1.13	chr18	+	37841315	PolyASite 2.0		12	14	26	6	7
ENSMUST00000195363.1.14	chr18	+	37841414	PolyA_DB v3		8	36	62	21	16
ENSMUST00000195363.1.15	chr18	+	37841578	PolyA_DB v3		30	58	100	27	25
ENSMUST00000195363.1.16	chr18	+	37841694	PolyA_DB v3		12	24	60	15	11
ENSMUST00000195363.1.17	chr18	+	37841725	PolyASite 2.0		36	79	166	41	31
ENSMUST00000195363.1.18	chr18	+	37841758	PolyASite 2.0		36	89	224	84	54
ENSMUST00000195363.1.19	chr18	+	37841814	PolyASite 2.0		31	82	179	65	50
ENSMUST00000195363.1.20	chr18	+	37841844	PolyA_DB v3		60	124	242	130	80
ENSMUST00000195363.1.21	chr18	+	37841870	PolyASite 2.0		7424	18448	41781	23839	18619
ENSMUST00000195363.1.22	chr18	+	37841960	PolyASite 2.0		5	8	14	10	14
ENSMUST00000091932.11.0	chr18	+	37958545	Gencode M25		0	0	0	0	0
ENSMUST00000091932.11.1	chr18	+	37958571	Gencode M25		0	0	1	0	0
ENSMUST00000091932.11.2	chr18	+	37958716	PolyA_DB v3		0	3	4	4	16
ENSMUST00000091932.11.3	chr18	+	37959120	Gencode M25		3	6	8	10	14
ENSMUST00000091932.11.4	chr18	+	37959134	PolyASite 2.0		0	2	7	2	1
ENSMUST00000091932.11.5	chr18	+	37959167	PolyA_DB v3		41	169	550	604	812
ENSMUST00000091932.11.6	chr18	+	37959177	PolyASite 2.0		0	1	0	0	0
ENSMUST00000070709.8.0	chr18	+	37958545	Gencode M25		0	0	0	0	0
ENSMUST00000070709.8.1	chr18	+	37958571	Gencode M25		0	0	2	0	4
ENSMUST00000070709.8.2	chr18	+	37959120	Gencode M25		3	6	8	10	14
ENSMUST00000070709.8.3	chr18	+	37959134	PolyASite 2.0		0	2	7	2	1
ENSMUST00000070709.8.4	chr18	+	37959167	PolyA_DB v3		41	170	550	604	812
ENSMUST00000070709.8.5	chr18	+	37959177	PolyASite 2.0		0	1	0	0	0
ENSMUST00000070709.8.6	chr18	+	37959178	PolyASite 2.0		0	0	0	0	0
ENSMUST00000176902.7.0	chr18	+	37959120	Gencode M25		3	6	8	10	14
ENSMUST00000176902.7.1	chr18	+	37959134	PolyASite 2.0		0	2	7	2	1
ENSMUST00000176902.7.2	chr18	+	37959167	PolyA_DB v3		41	169	550	604	812
ENSMUST00000176902.7.3	chr18	+	37959177	PolyASite 2.0		0	1	0	0	0
ENSMUST00000236078.1.0	chr18	+	38254746	PolyASite 2.0		1	3	3	0	1
ENSMUST00000236078.1.1	chr18	+	38255121	PolyASite 2.0		40	75	117	71	72
ENSMUST00000236078.1.2	chr18	+	38255547	PolyASite 2.0		495	1201	2146	1177	1033
ENSMUST00000025314.6.0	chr18	+	38261285	Gencode M25		1	3	3	3	0
ENSMUST00000025314.6.1	chr18	+	38262305	Gencode M25		37	72	124	46	20
ENSMUST00000025314.6.2	chr18	+	38262373	PolyA_DB v3		192	321	512	157	141
ENSMUST00000025314.6.3	chr18	+	38262396	PolyASite 2.0		0	0	0	0	0
ENSMUST00000025314.6.4	chr18	+	38262486	PolyASite 2.0		345	514	950	337	317
ENSMUST00000025314.6.5	chr18	+	38262553	PolyASite 2.0		107	210	352	130	93
ENSMUST00000025314.6.6	chr18	+	38262580	PolyASite 2.0		110	180	337	117	118
ENSMUST00000025314.6.7	chr18	+	38262595	PolyA_DB v3		134	235	477	193	178
ENSMUST00000025314.6.8	chr18	+	38262626	PolyASite 2.0		2996	5422	8569	3902	3213
ENSMUST00000025314.6.9	chr18	+	38263536	Gencode M25		10	20	25	12	14
ENSMUST00000025314.6.10	chr18	+	38264176	Gencode M25		2	2	2	0	1
ENSMUST00000025314.6.11	chr18	+	38264496	Gencode M25		8	20	40	9	28
ENSMUST00000025314.6.12	chr18	+	38265463	PolyASite 2.0		45	86	132	69	58
ENSMUST00000025314.6.13	chr18	+	38265673	PolyA_DB v3		198	523	1549	590	690
ENSMUST00000237416.1.0	chr18	+	38316586	PolyASite 2.0		0	0	0	0	0
ENSMUST00000237416.1.1	chr18	+	38316650	PolyASite 2.0		0	0	0	0	0
ENSMUST00000237416.1.2	chr18	+	38316693	PolyASite 2.0		0	0	0	0	0
ENSMUST00000237416.1.3	chr18	+	38316814	Gencode M25		0	0	0	0	0
ENSMUST00000237416.1.4	chr18	+	38316830	PolyA_DB v3		2	3	3	2	4
ENSMUST00000237416.1.5	chr18	+	38316873	PolyASite 2.0		78	134	274	158	123
ENSMUST00000237416.1.6	chr18	+	38317188	PolyASite 2.0		23	48	74	57	45
ENSMUST00000237416.1.7	chr18	+	38317377	PolyASite 2.0		3	5	6	2	1
ENSMUST00000237416.1.8	chr18	+	38317609	PolyA_DB v3		0	0	2	0	0
ENSMUST00000237416.1.9	chr18	+	38317631	PolyASite 2.0		10	20	44	20	15
ENSMUST00000237416.1.10	chr18	+	38317772	PolyA_DB v3		17	44	82	28	49
ENSMUST00000237416.1.11	chr18	+	38317816	PolyA_DB v3		20	19	54	24	24
ENSMUST00000237416.1.12	chr18	+	38317842	PolyASite 2.0		652	1579	3116	2114	2245
ENSMUST00000237416.1.13	chr18	+	38317898	PolyASite 2.0		12	16	29	38	29
ENSMUST00000072376.12.0	chr18	+	38316650	PolyASite 2.0		0	0	0	0	0
ENSMUST00000072376.12.1	chr18	+	38316693	PolyASite 2.0		0	0	0	0	0
ENSMUST00000072376.12.2	chr18	+	38316814	Gencode M25		0	0	0	0	0
ENSMUST00000072376.12.3	chr18	+	38316830	PolyA_DB v3		0	0	0	0	0
ENSMUST00000072376.12.4	chr18	+	38316873	PolyASite 2.0		75	132	270	155	120
ENSMUST00000072376.12.5	chr18	+	38317188	PolyASite 2.0		23	48	74	57	45
ENSMUST00000072376.12.6	chr18	+	38317377	PolyASite 2.0		3	5	6	2	1
ENSMUST00000072376.12.7	chr18	+	38317609	PolyA_DB v3		0	0	2	0	0
ENSMUST00000072376.12.8	chr18	+	38317631	PolyASite 2.0		10	20	44	20	15
ENSMUST00000072376.12.9	chr18	+	38317772	PolyA_DB v3		17	44	82	28	49
ENSMUST00000072376.12.10	chr18	+	38317816	PolyA_DB v3		20	19	54	24	24
ENSMUST00000072376.12.11	chr18	+	38317842	PolyASite 2.0		652	1579	3116	2114	2245
ENSMUST00000072376.12.12	chr18	+	38317898	PolyASite 2.0		12	16	29	38	29
ENSMUST00000236052.1.0	chr18	+	38460650	Gencode M25		10	25	50	14	15
ENSMUST00000236052.1.1	chr18	+	38464339	PolyASite 2.0		0	0	0	0	0
ENSMUST00000236052.1.2	chr18	+	38464374	Gencode M25		0	0	0	0	0
ENSMUST00000236052.1.3	chr18	+	38464405	PolyASite 2.0		0	0	0	0	0
ENSMUST00000236052.1.4	chr18	+	38464511	PolyASite 2.0		680	1692	3122	1370	1409
ENSMUST00000236052.1.5	chr18	+	38464710	PolyA_DB v3		6	15	21	16	13
ENSMUST00000236052.1.6	chr18	+	38464839	Gencode M25		36	125	242	96	112
ENSMUST00000236052.1.7	chr18	+	38464887	PolyA_DB v3		137	347	701	266	275
ENSMUST00000236052.1.8	chr18	+	38464939	PolyASite 2.0		0	0	0	0	0
ENSMUST00000236052.1.9	chr18	+	38464981	PolyA_DB v3		431	1134	2099	873	758
ENSMUST00000236052.1.10	chr18	+	38465157	PolyA_DB v3		100	249	524	188	151
ENSMUST00000236052.1.11	chr18	+	38465184	PolyASite 2.0		3896	10986	21065	10780	10519
ENSMUST00000236052.1.12	chr18	+	38465197	Gencode M25		3	3	3	5	4
ENSMUST00000236052.1.13	chr18	+	38465303	Gencode M25		2	18	37	14	18
ENSMUST00000236052.1.14	chr18	+	38466379	PolyASite 2.0		31	77	146	78	61
ENSMUST00000025293.4.0	chr18	+	38460650	Gencode M25		10	25	50	14	15
ENSMUST00000025293.4.1	chr18	+	38464339	PolyASite 2.0		0	0	0	0	0
ENSMUST00000025293.4.2	chr18	+	38464374	Gencode M25		0	0	0	0	0
ENSMUST00000025293.4.3	chr18	+	38464405	PolyASite 2.0		0	0	0	0	0
ENSMUST00000025293.4.4	chr18	+	38464511	PolyASite 2.0		681	1698	3133	1375	1413
ENSMUST00000025293.4.5	chr18	+	38464710	PolyA_DB v3		6	15	21	16	13
ENSMUST00000025293.4.6	chr18	+	38464839	Gencode M25		36	125	242	96	112
ENSMUST00000025293.4.7	chr18	+	38464887	PolyA_DB v3		137	347	701	266	275
ENSMUST00000025293.4.8	chr18	+	38464939	PolyASite 2.0		0	0	0	0	0
ENSMUST00000025293.4.9	chr18	+	38464981	PolyA_DB v3		431	1134	2099	873	758
ENSMUST00000025293.4.10	chr18	+	38465157	PolyA_DB v3		100	249	524	188	151
ENSMUST00000025293.4.11	chr18	+	38465184	PolyASite 2.0		3896	10986	21065	10780	10519
ENSMUST00000025293.4.12	chr18	+	38465197	Gencode M25		3	3	3	5	4
ENSMUST00000025293.4.13	chr18	+	38465303	Gencode M25		2	18	37	14	18
ENSMUST00000025293.4.14	chr18	+	38466379	PolyASite 2.0		31	77	146	78	61
ENSMUST00000097593.8.0	chr18	+	39371162	Gencode M25		0	0	0	0	0
ENSMUST00000097593.8.1	chr18	+	39371466	PolyA_DB v3		0	0	0	0	0
ENSMUST00000097593.8.2	chr18	+	39371586	PolyA_DB v3		0	5	5	1	3
ENSMUST00000097593.8.3	chr18	+	39372453	PolyASite 2.0		0	0	0	1	1
ENSMUST00000097593.8.4	chr18	+	39372464	PolyA_DB v3		1	0	1	0	0
ENSMUST00000097593.8.5	chr18	+	39372520	PolyA_DB v3		0	0	2	0	0
ENSMUST00000097593.8.6	chr18	+	39372540	PolyASite 2.0		13	28	54	40	30
ENSMUST00000097593.8.7	chr18	+	39372552	PolyA_DB v3		0	0	0	0	0
ENSMUST00000097593.8.8	chr18	+	39373036	PolyASite 2.0		5	22	41	37	30
ENSMUST00000097593.8.9	chr18	+	39374234	PolyASite 2.0		1	2	10	7	10
ENSMUST00000097593.8.10	chr18	+	39375208	Gencode M25		1	5	4	4	17
ENSMUST00000097593.8.11	chr18	+	39376183	PolyASite 2.0		2	1	6	1	2
ENSMUST00000097593.8.12	chr18	+	39376194	PolyA_DB v3		5	4	7	5	9
ENSMUST00000097593.8.13	chr18	+	39376245	PolyASite 2.0		13	29	56	21	49
ENSMUST00000097593.8.14	chr18	+	39376284	PolyASite 2.0		75	159	309	234	331
ENSMUST00000063219.2.0	chr18	+	39775568	PolyASite 2.0		0	0	0	0	0
ENSMUST00000063219.2.1	chr18	+	39775624	PolyA_DB v3		0	0	0	0	0
ENSMUST00000063219.2.2	chr18	+	39775701	PolyASite 2.0		0	0	0	0	0
ENSMUST00000063219.2.3	chr18	+	39775859	PolyA_DB v3		0	4	8	4	6
ENSMUST00000063219.2.4	chr18	+	39775932	PolyASite 2.0		0	0	0	0	0
ENSMUST00000063219.2.5	chr18	+	39775980	PolyASite 2.0		0	0	0	0	0
ENSMUST00000063219.2.6	chr18	+	39776072	PolyASite 2.0		0	0	0	0	0
ENSMUST00000063219.2.7	chr18	+	39776082	Gencode M25		0	0	0	0	0
ENSMUST00000096572.1.0	chr18	+	40257647	Gencode M25		0	0	0	0	0
ENSMUST00000096572.1.1	chr18	+	40257684	Gencode M25		14	58	257	412	692
ENSMUST00000236889.1.0	chr18	+	40531154	PolyA_DB v3		0	0	0	0	0
ENSMUST00000236889.1.1	chr18	+	40531168	Gencode M25		0	0	0	0	0
ENSMUST00000236889.1.2	chr18	+	40531191	PolyASite 2.0		0	0	0	0	0
ENSMUST00000236889.1.3	chr18	+	40531205	PolyASite 2.0		0	0	0	0	0
ENSMUST00000236889.1.4	chr18	+	40531281	PolyASite 2.0		0	1	1	9	3
ENSMUST00000236889.1.5	chr18	+	40531300	PolyASite 2.0		0	0	0	0	0
ENSMUST00000236889.1.6	chr18	+	40531630	PolyASite 2.0		0	0	4	2	2
ENSMUST00000236889.1.7	chr18	+	40532437	PolyASite 2.0		0	0	1	1	0
ENSMUST00000236889.1.8	chr18	+	40532637	PolyASite 2.0		0	1	7	7	9
ENSMUST00000236889.1.9	chr18	+	40532800	PolyA_DB v3		0	3	11	13	16
ENSMUST00000236889.1.10	chr18	+	40535312	PolyASite 2.0		1	0	17	11	26
ENSMUST00000236889.1.11	chr18	+	40537148	PolyA_DB v3		0	5	34	43	67
ENSMUST00000236889.1.12	chr18	+	40537417	PolyASite 2.0		2	12	59	67	104
ENSMUST00000236889.1.13	chr18	+	40542410	PolyA_DB v3		0	0	0	0	0
ENSMUST00000236889.1.14	chr18	+	40542514	PolyA_DB v3		0	1	1	1	4
ENSMUST00000236889.1.15	chr18	+	40542632	PolyASite 2.0		0	3	22	11	23
ENSMUST00000236889.1.16	chr18	+	40543021	PolyASite 2.0		1	2	26	29	41
ENSMUST00000236889.1.17	chr18	+	40543266	PolyA_DB v3		0	0	0	2	2
ENSMUST00000236889.1.18	chr18	+	40543403	PolyASite 2.0		0	1	1	1	3
ENSMUST00000236889.1.19	chr18	+	40543883	PolyASite 2.0		2	0	9	7	17
ENSMUST00000236889.1.20	chr18	+	40545580	PolyA_DB v3		0	0	1	7	5
ENSMUST00000236889.1.21	chr18	+	40547259	PolyASite 2.0		1	2	28	32	72
ENSMUST00000072008.10.0	chr18	+	42156225	PolyA_DB v3		0	0	0	0	0
ENSMUST00000072008.10.1	chr18	+	42156253	PolyASite 2.0		0	0	0	0	0
ENSMUST00000072008.10.2	chr18	+	42156295	PolyASite 2.0		0	0	0	0	0
ENSMUST00000072008.10.3	chr18	+	42156505	PolyASite 2.0		3	5	10	9	5
ENSMUST00000072008.10.4	chr18	+	42156585	PolyA_DB v3		1	0	0	1	1
ENSMUST00000072008.10.5	chr18	+	42156660	PolyA_DB v3		0	0	0	0	1
ENSMUST00000072008.10.6	chr18	+	42156671	PolyASite 2.0		0	0	0	0	0
ENSMUST00000072008.10.7	chr18	+	42156960	PolyA_DB v3		0	0	0	0	0
ENSMUST00000072008.10.8	chr18	+	42157045	PolyA_DB v3		2	0	5	1	1
ENSMUST00000072008.10.9	chr18	+	42157870	PolyASite 2.0		7	16	57	35	44
ENSMUST00000072008.10.10	chr18	+	42158451	PolyASite 2.0		2	1	4	7	3
ENSMUST00000072008.10.11	chr18	+	42158948	PolyASite 2.0		0	0	0	0	0
ENSMUST00000072008.10.12	chr18	+	42158960	Gencode M25		4	10	15	9	12
ENSMUST00000072008.10.13	chr18	+	42158971	PolyA_DB v3		0	0	0	0	0
ENSMUST00000091920.5.0	chr18	+	42338773	PolyASite 2.0		9	13	16	5	7
ENSMUST00000091920.5.1	chr18	+	42338810	PolyA_DB v3		120	151	236	102	75
ENSMUST00000091920.5.2	chr18	+	42338843	PolyASite 2.0		5	8	7	3	5
ENSMUST00000091920.5.3	chr18	+	42339208	PolyASite 2.0		49	73	80	34	34
ENSMUST00000091920.5.4	chr18	+	42339554	PolyASite 2.0		2	1	4	1	0
ENSMUST00000091920.5.5	chr18	+	42339701	PolyASite 2.0		12	24	33	15	8
ENSMUST00000091920.5.6	chr18	+	42340394	PolyA_DB v3		0	1	10	1	6
ENSMUST00000091920.5.7	chr18	+	42340449	PolyA_DB v3		18	23	27	16	14
ENSMUST00000091920.5.8	chr18	+	42340818	PolyA_DB v3		12	22	43	12	17
ENSMUST00000091920.5.9	chr18	+	42340915	PolyASite 2.0		176	310	605	284	203
ENSMUST00000091920.5.10	chr18	+	42341328	PolyASite 2.0		77	133	191	93	71
ENSMUST00000091920.5.11	chr18	+	42341361	PolyA_DB v3		30	80	118	61	35
ENSMUST00000091920.5.12	chr18	+	42341395	PolyASite 2.0		68	145	177	98	85
ENSMUST00000091920.5.13	chr18	+	42341431	PolyASite 2.0		95	165	309	148	135
ENSMUST00000091920.5.14	chr18	+	42341499	PolyASite 2.0		71	150	235	109	87
ENSMUST00000091920.5.15	chr18	+	42341543	PolyA_DB v3		0	1	0	0	0
ENSMUST00000091920.5.16	chr18	+	42341548	PolyASite 2.0		1058	2027	3040	1701	1366
ENSMUST00000025374.3.0	chr18	+	42397241	PolyASite 2.0		1	7	41	20	18
ENSMUST00000237602.1.0	chr18	+	42574733	PolyASite 2.0		0	0	0	0	0
ENSMUST00000237602.1.1	chr18	+	42574844	Gencode M25		0	0	0	0	0
ENSMUST00000237602.1.2	chr18	+	42574950	PolyASite 2.0		0	0	0	0	0
ENSMUST00000237602.1.3	chr18	+	42574969	PolyA_DB v3		38	81	87	37	34
ENSMUST00000237602.1.4	chr18	+	42575436	PolyASite 2.0		18	33	29	14	17
ENSMUST00000237602.1.5	chr18	+	42575486	PolyASite 2.0		18	34	32	11	23
ENSMUST00000237602.1.6	chr18	+	42575505	PolyASite 2.0		53	88	134	51	39
ENSMUST00000237602.1.7	chr18	+	42575553	PolyASite 2.0		138	203	301	127	127
ENSMUST00000237602.1.8	chr18	+	42575604	PolyASite 2.0		3697	6626	9544	5794	5526
ENSMUST00000237602.1.9	chr18	+	42575745	PolyASite 2.0		10	34	49	29	33
ENSMUST00000237602.1.10	chr18	+	42575794	PolyASite 2.0		35	70	95	64	56
ENSMUST00000237602.1.11	chr18	+	42576400	PolyA_DB v3		2	6	11	3	6
ENSMUST00000237602.1.12	chr18	+	42576801	PolyASite 2.0		100	176	288	100	92
ENSMUST00000045477.5.0	chr18	+	43315542	PolyASite 2.0		0	0	3	0	2
ENSMUST00000045477.5.1	chr18	+	43315707	PolyA_DB v3		1	14	13	16	8
ENSMUST00000045477.5.2	chr18	+	43316183	PolyASite 2.0		15	29	37	40	38
ENSMUST00000045477.5.3	chr18	+	43316490	PolyA_DB v3		2	3	14	8	6
ENSMUST00000045477.5.4	chr18	+	43318686	PolyASite 2.0		12	28	55	40	62
ENSMUST00000043803.12.0	chr18	+	43767286	PolyASite 2.0		0	0	0	0	0
ENSMUST00000043803.12.1	chr18	+	43767340	PolyASite 2.0		0	0	0	0	0
ENSMUST00000043803.12.2	chr18	+	43767399	Gencode M25		2	0	2	2	4
ENSMUST00000043803.12.3	chr18	+	43767409	PolyASite 2.0		0	0	0	0	0
ENSMUST00000187157.6.0	chr18	+	43767286	PolyASite 2.0		0	0	0	0	0
ENSMUST00000187157.6.1	chr18	+	43767340	PolyASite 2.0		0	0	0	0	0
ENSMUST00000187157.6.2	chr18	+	43767399	Gencode M25		2	0	2	2	4
ENSMUST00000187157.6.3	chr18	+	43767409	PolyASite 2.0		0	0	0	0	0
ENSMUST00000069245.7.0	chr18	+	44021121	PolyA_DB v3		0	0	1	0	1
ENSMUST00000069245.7.1	chr18	+	44022153	PolyA_DB v3		0	2	1	3	6
ENSMUST00000069245.7.2	chr18	+	44022163	PolyASite 2.0		0	0	0	0	0
ENSMUST00000069245.7.3	chr18	+	44022498	PolyA_DB v3		0	0	0	0	0
ENSMUST00000060328.8.0	chr18	+	44031908	Gencode M25		0	0	0	0	0
ENSMUST00000060328.8.1	chr18	+	44032208	PolyASite 2.0		0	0	0	0	0
ENSMUST00000068473.3.0	chr18	+	44083426	Gencode M25		0	0	0	0	0
ENSMUST00000068473.3.1	chr18	+	44083445	Gencode M25		0	0	0	0	0
ENSMUST00000068473.3.2	chr18	+	44083531	PolyA_DB v3		0	0	0	0	0
ENSMUST00000068473.3.3	chr18	+	44083611	Gencode M25		0	1	0	0	0
ENSMUST00000081271.6.0	chr18	+	44108249	PolyASite 2.0		0	0	1	0	1
ENSMUST00000081271.6.1	chr18	+	44108543	Gencode M25		0	0	0	0	0
ENSMUST00000212114.1.0	chr18	+	44119567	Gencode M25		0	0	0	0	0
ENSMUST00000097586.2.0	chr18	+	44206018	Gencode M25		0	0	0	0	0
ENSMUST00000042747.3.0	chr18	+	44277700	PolyASite 2.0		0	0	2	1	2
ENSMUST00000025349.11.0	chr18	+	44355291	PolyASite 2.0		0	0	0	0	0
ENSMUST00000025349.11.1	chr18	+	44355351	PolyA_DB v3		0	0	0	0	0
ENSMUST00000025349.11.2	chr18	+	44355488	PolyA_DB v3		0	0	0	0	0
ENSMUST00000025349.11.3	chr18	+	44355498	PolyASite 2.0		0	0	0	0	0
ENSMUST00000025349.11.4	chr18	+	44355565	PolyASite 2.0		0	0	0	0	0
ENSMUST00000025349.11.5	chr18	+	44355583	PolyA_DB v3		1	0	7	1	6
ENSMUST00000025349.11.6	chr18	+	44355681	PolyASite 2.0		0	0	1	1	0
ENSMUST00000025349.11.7	chr18	+	44355722	PolyASite 2.0		4	26	121	187	228
ENSMUST00000025349.11.8	chr18	+	44355992	PolyASite 2.0		0	0	0	0	1
ENSMUST00000025349.11.9	chr18	+	44357065	PolyASite 2.0		0	0	0	1	0
ENSMUST00000025349.11.10	chr18	+	44357507	PolyASite 2.0		0	3	9	7	10
ENSMUST00000025349.11.11	chr18	+	44357522	PolyA_DB v3		0	0	0	0	0
ENSMUST00000025349.11.12	chr18	+	44358195	PolyASite 2.0		0	0	0	0	3
ENSMUST00000202306.1.0	chr18	+	44396084	PolyASite 2.0		28	87	100	49	49
ENSMUST00000025350.9.0	chr18	+	44417730	PolyA_DB v3		0	0	0	0	0
ENSMUST00000025350.9.1	chr18	+	44417926	PolyASite 2.0		0	0	0	0	0
ENSMUST00000025350.9.2	chr18	+	44417951	PolyASite 2.0		1	5	5	3	2
ENSMUST00000025350.9.3	chr18	+	44418050	PolyASite 2.0		4	12	16	3	3
ENSMUST00000025350.9.4	chr18	+	44418090	PolyA_DB v3		96	155	221	74	86
ENSMUST00000025350.9.5	chr18	+	44418425	PolyASite 2.0		0	0	2	0	0
ENSMUST00000025350.9.6	chr18	+	44418496	PolyA_DB v3		5	8	12	3	0
ENSMUST00000025350.9.7	chr18	+	44418538	PolyASite 2.0		0	0	0	0	0
ENSMUST00000025350.9.8	chr18	+	44418794	PolyA_DB v3		3	11	9	3	4
ENSMUST00000025350.9.9	chr18	+	44419006	PolyASite 2.0		7	13	18	3	11
ENSMUST00000025350.9.10	chr18	+	44419170	PolyA_DB v3		2	15	16	9	5
ENSMUST00000025350.9.11	chr18	+	44419220	PolyASite 2.0		30	39	75	26	19
ENSMUST00000025350.9.12	chr18	+	44419286	PolyASite 2.0		22	31	85	47	28
ENSMUST00000025350.9.13	chr18	+	44419330	PolyASite 2.0		141	283	393	202	152
ENSMUST00000025350.9.14	chr18	+	44419357	PolyA_DB v3		0	0	0	0	0
ENSMUST00000025350.9.15	chr18	+	44419505	PolyA_DB v3		370	651	975	463	367
ENSMUST00000025350.9.16	chr18	+	44420624	PolyA_DB v3		526	805	1489	624	454
ENSMUST00000025350.9.17	chr18	+	44420720	PolyA_DB v3		15	36	62	32	17
ENSMUST00000025350.9.18	chr18	+	44420955	PolyA_DB v3		11	17	19	6	6
ENSMUST00000025350.9.19	chr18	+	44423140	PolyASite 2.0		6	16	16	9	9
ENSMUST00000025350.9.20	chr18	+	44423617	PolyASite 2.0		59	102	185	85	53
ENSMUST00000025350.9.21	chr18	+	44424883	PolyASite 2.0		13	14	14	4	3
ENSMUST00000025350.9.22	chr18	+	44424924	PolyASite 2.0		15	17	28	12	9
ENSMUST00000025350.9.23	chr18	+	44424969	PolyASite 2.0		1387	2381	3444	1679	1237
ENSMUST00000037763.10.0	chr18	+	44887695	Gencode M25		0	0	0	0	0
ENSMUST00000037763.10.1	chr18	+	44888271	PolyA_DB v3		30	49	110	43	32
ENSMUST00000037763.10.2	chr18	+	44889593	PolyASite 2.0		4	5	10	1	6
ENSMUST00000037763.10.3	chr18	+	44889642	PolyASite 2.0		8	21	52	17	17
ENSMUST00000037763.10.4	chr18	+	44889702	PolyA_DB v3		319	670	1065	921	885
ENSMUST00000037763.10.5	chr18	+	44889719	PolyASite 2.0		0	0	4	0	0
ENSMUST00000037763.10.6	chr18	+	44889729	PolyA_DB v3		0	0	0	0	0
ENSMUST00000066890.13.0	chr18	+	45685562	Gencode M25		0	0	0	0	0
ENSMUST00000066890.13.1	chr18	+	45685798	PolyASite 2.0		1	3	3	2	1
ENSMUST00000066890.13.2	chr18	+	45685882	PolyASite 2.0		96	166	372	288	445
ENSMUST00000066890.13.3	chr18	+	45686024	Gencode M25		0	0	0	0	0
ENSMUST00000168382.1.0	chr18	+	46608230	PolyASite 2.0		0	0	0	0	0
ENSMUST00000168382.1.1	chr18	+	46608263	PolyA_DB v3		0	0	0	0	0
ENSMUST00000168382.1.2	chr18	+	46608273	PolyASite 2.0		0	0	0	0	0
ENSMUST00000168382.1.3	chr18	+	46608385	PolyASite 2.0		35	47	60	14	6
ENSMUST00000168382.1.4	chr18	+	46608709	PolyA_DB v3		396	509	640	224	198
ENSMUST00000168382.1.5	chr18	+	46608960	PolyA_DB v3		1268	1755	2325	1017	958
ENSMUST00000168382.1.6	chr18	+	46608982	PolyASite 2.0		37	58	48	21	26
ENSMUST00000168382.1.7	chr18	+	46609052	PolyASite 2.0		0	0	0	0	0
ENSMUST00000168382.1.8	chr18	+	46609133	PolyASite 2.0		0	0	0	0	0
ENSMUST00000168382.1.9	chr18	+	46609153	PolyA_DB v3		0	0	0	0	0
ENSMUST00000168382.1.10	chr18	+	46609173	PolyASite 2.0		0	0	0	0	0
ENSMUST00000168382.1.11	chr18	+	46609248	PolyASite 2.0		1079	1562	1994	949	912
ENSMUST00000168382.1.12	chr18	+	46610137	PolyA_DB v3		22	29	31	8	9
ENSMUST00000168382.1.13	chr18	+	46610210	PolyASite 2.0		744	950	1123	471	476
ENSMUST00000168382.1.14	chr18	+	46611264	PolyASite 2.0		6	7	10	5	3
ENSMUST00000078079.10.0	chr18	+	46608230	PolyASite 2.0		0	0	0	0	0
ENSMUST00000078079.10.1	chr18	+	46608263	PolyA_DB v3		0	0	0	0	0
ENSMUST00000078079.10.2	chr18	+	46608273	PolyASite 2.0		0	0	0	0	0
ENSMUST00000078079.10.3	chr18	+	46608297	PolyA_DB v3		0	0	0	0	0
ENSMUST00000078079.10.4	chr18	+	46608320	PolyASite 2.0		0	0	0	0	0
ENSMUST00000078079.10.5	chr18	+	46608385	PolyASite 2.0		37	47	64	14	6
ENSMUST00000078079.10.6	chr18	+	46608709	PolyA_DB v3		396	509	640	224	198
ENSMUST00000078079.10.7	chr18	+	46608960	PolyA_DB v3		1268	1755	2325	1017	958
ENSMUST00000078079.10.8	chr18	+	46608982	PolyASite 2.0		37	58	48	21	26
ENSMUST00000078079.10.9	chr18	+	46609052	PolyASite 2.0		0	0	0	0	0
ENSMUST00000078079.10.10	chr18	+	46609133	PolyASite 2.0		0	0	0	0	0
ENSMUST00000078079.10.11	chr18	+	46609153	PolyA_DB v3		0	0	0	0	0
ENSMUST00000078079.10.12	chr18	+	46609173	PolyASite 2.0		0	0	0	0	0
ENSMUST00000078079.10.13	chr18	+	46609248	PolyASite 2.0		1079	1561	1994	949	912
ENSMUST00000078079.10.14	chr18	+	46610137	PolyA_DB v3		22	29	31	8	9
ENSMUST00000078079.10.15	chr18	+	46610210	PolyASite 2.0		744	950	1123	471	476
ENSMUST00000078079.10.16	chr18	+	46611264	PolyASite 2.0		6	7	10	5	3
ENSMUST00000235849.1.0	chr18	+	46616435	Gencode M25		0	0	0	0	0
ENSMUST00000235849.1.1	chr18	+	46616456	Gencode M25		0	0	0	0	0
ENSMUST00000235849.1.2	chr18	+	46616541	PolyASite 2.0		190	255	303	139	116
ENSMUST00000235849.1.3	chr18	+	46618341	PolyASite 2.0		5	6	3	3	4
ENSMUST00000224622.1.0	chr18	+	46783799	Gencode M25		5	8	42	18	26
ENSMUST00000224622.1.1	chr18	+	46789997	Gencode M25		0	0	0	0	0
ENSMUST00000224622.1.2	chr18	+	46790068	PolyASite 2.0		0	0	0	0	0
ENSMUST00000224622.1.3	chr18	+	46790095	PolyASite 2.0		0	0	0	0	0
ENSMUST00000224622.1.4	chr18	+	46790105	PolyA_DB v3		0	0	0	0	0
ENSMUST00000224622.1.5	chr18	+	46790183	PolyASite 2.0		3	12	20	15	12
ENSMUST00000224622.1.6	chr18	+	46790310	PolyA_DB v3		22	69	111	45	47
ENSMUST00000224622.1.7	chr18	+	46790621	PolyASite 2.0		0	0	0	0	0
ENSMUST00000224622.1.8	chr18	+	46790826	PolyASite 2.0		3	8	20	20	18
ENSMUST00000025357.8.0	chr18	+	46790068	PolyASite 2.0		0	0	0	0	0
ENSMUST00000025357.8.1	chr18	+	46790095	PolyASite 2.0		0	0	0	0	0
ENSMUST00000025357.8.2	chr18	+	46790105	PolyA_DB v3		0	0	0	0	0
ENSMUST00000025357.8.3	chr18	+	46790183	PolyASite 2.0		0	0	0	0	0
ENSMUST00000025357.8.4	chr18	+	46790310	PolyA_DB v3		22	69	111	45	47
ENSMUST00000025357.8.5	chr18	+	46790621	PolyASite 2.0		0	0	0	0	0
ENSMUST00000025357.8.6	chr18	+	46790826	PolyASite 2.0		3	8	20	20	17
ENSMUST00000234519.1.0	chr18	+	46881736	PolyASite 2.0		1	7	7	10	8
ENSMUST00000025358.3.0	chr18	+	46905892	PolyA_DB v3		0	7	9	18	13
ENSMUST00000025358.3.1	chr18	+	46906144	PolyA_DB v3		0	0	3	1	1
ENSMUST00000025358.3.2	chr18	+	46906848	PolyA_DB v3		0	1	0	0	0
ENSMUST00000025358.3.3	chr18	+	46906873	PolyASite 2.0		3	13	44	25	50
ENSMUST00000025358.3.4	chr18	+	46907163	PolyASite 2.0		1	3	17	8	10
ENSMUST00000025358.3.5	chr18	+	46907208	PolyASite 2.0		0	1	0	1	1
ENSMUST00000025358.3.6	chr18	+	46907245	PolyASite 2.0		6	38	145	121	136
ENSMUST00000234910.1.0	chr18	+	46933417	PolyASite 2.0		0	0	0	0	1
ENSMUST00000234910.1.1	chr18	+	46933953	PolyASite 2.0		0	0	0	0	0
ENSMUST00000234910.1.2	chr18	+	46934100	PolyASite 2.0		0	0	0	0	1
ENSMUST00000234910.1.3	chr18	+	46934149	PolyASite 2.0		0	0	1	0	0
ENSMUST00000234910.1.4	chr18	+	46934223	PolyASite 2.0		0	2	6	14	24
ENSMUST00000234961.1.0	chr18	+	47035744	PolyASite 2.0		0	0	0	0	0
ENSMUST00000234961.1.1	chr18	+	47035807	Gencode M25		0	0	0	0	0
ENSMUST00000234961.1.2	chr18	+	47035837	PolyASite 2.0		80	145	240	131	138
ENSMUST00000049388.8.0	chr18	+	47087088	Gencode M25		0	0	0	0	0
ENSMUST00000049388.8.1	chr18	+	47087200	Gencode M25		0	0	0	0	0
ENSMUST00000049388.8.2	chr18	+	47087208	Gencode M25		0	0	0	0	0
ENSMUST00000049388.8.3	chr18	+	47087322	PolyASite 2.0		39	92	203	90	44
ENSMUST00000049388.8.4	chr18	+	47087992	PolyASite 2.0		594	1235	1908	781	597
ENSMUST00000234633.1.0	chr18	+	47112605	PolyASite 2.0		0	0	0	0	0
ENSMUST00000234633.1.1	chr18	+	47112653	Gencode M25		0	0	0	0	0
ENSMUST00000234633.1.2	chr18	+	47112683	PolyASite 2.0		51	103	146	90	55
ENSMUST00000076155.5.0	chr18	+	48048393	Gencode M25		2	4	7	2	0
ENSMUST00000076155.5.1	chr18	+	48048412	Gencode M25		0	0	0	0	0
ENSMUST00000041772.5.0	chr18	+	49962666	PolyASite 2.0		2	6	6	2	3
ENSMUST00000041772.5.1	chr18	+	49962879	PolyA_DB v3		6	12	25	14	9
ENSMUST00000041772.5.2	chr18	+	49963061	PolyASite 2.0		3	13	21	10	7
ENSMUST00000041772.5.3	chr18	+	49963127	PolyASite 2.0		0	2	8	5	1
ENSMUST00000041772.5.4	chr18	+	49963173	PolyASite 2.0		0	1	1	0	0
ENSMUST00000041772.5.5	chr18	+	49963192	PolyASite 2.0		2	4	6	5	3
ENSMUST00000041772.5.6	chr18	+	49963244	PolyASite 2.0		3	3	2	2	1
ENSMUST00000041772.5.7	chr18	+	49963292	PolyASite 2.0		36	62	96	46	57
ENSMUST00000041772.5.8	chr18	+	49963484	PolyASite 2.0		15	37	52	33	22
ENSMUST00000041772.5.9	chr18	+	49963529	PolyASite 2.0		12	26	43	27	31
ENSMUST00000041772.5.10	chr18	+	49963560	PolyASite 2.0		39	80	114	47	49
ENSMUST00000041772.5.11	chr18	+	49963625	PolyA_DB v3		746	1527	2824	1886	1689
ENSMUST00000041772.5.12	chr18	+	49963849	PolyASite 2.0		74	140	245	145	120
ENSMUST00000041772.5.13	chr18	+	49963902	PolyASite 2.0		0	0	0	0	0
ENSMUST00000041772.5.14	chr18	+	49963990	PolyASite 2.0		0	0	0	0	0
ENSMUST00000041772.5.15	chr18	+	49964032	PolyASite 2.0		0	0	0	0	0
ENSMUST00000041772.5.16	chr18	+	49964152	PolyASite 2.0		12	20	36	17	23
ENSMUST00000041772.5.17	chr18	+	49964198	PolyASite 2.0		35	58	104	44	53
ENSMUST00000041772.5.18	chr18	+	49964253	PolyASite 2.0		653	1392	2255	1276	1225
ENSMUST00000041772.5.19	chr18	+	49964284	PolyA_DB v3		2	7	12	3	6
ENSMUST00000041772.5.20	chr18	+	49964373	PolyASite 2.0		1	1	7	4	6
ENSMUST00000041772.5.21	chr18	+	49964454	PolyA_DB v3		4	8	10	4	5
ENSMUST00000041772.5.22	chr18	+	49964489	PolyA_DB v3		1	2	3	3	2
ENSMUST00000041772.5.23	chr18	+	49965084	PolyA_DB v3		1	5	3	1	3
ENSMUST00000041772.5.24	chr18	+	49965096	PolyASite 2.0		108	208	413	251	246
ENSMUST00000041772.5.25	chr18	+	49965290	PolyA_DB v3		0	0	0	0	0
ENSMUST00000041772.5.26	chr18	+	49965338	PolyASite 2.0		33	55	78	39	36
ENSMUST00000041772.5.27	chr18	+	49965391	PolyASite 2.0		23	63	62	25	32
ENSMUST00000041772.5.28	chr18	+	49965472	PolyASite 2.0		23	30	70	39	33
ENSMUST00000041772.5.29	chr18	+	49966094	PolyA_DB v3		23	34	67	64	39
ENSMUST00000041772.5.30	chr18	+	49966750	PolyASite 2.0		4	15	26	12	23
ENSMUST00000180305.1.0	chr18	+	50047152	Gencode M25		3	4	6	4	3
ENSMUST00000148159.2.0	chr18	+	50090794	Gencode M25		0	0	0	0	0
ENSMUST00000148159.2.1	chr18	+	50090851	Gencode M25		0	0	0	0	0
ENSMUST00000148159.2.2	chr18	+	50090941	PolyASite 2.0		0	0	0	0	0
ENSMUST00000148159.2.3	chr18	+	50090971	PolyASite 2.0		0	0	0	0	0
ENSMUST00000148159.2.4	chr18	+	50091001	Gencode M25		159	510	995	444	335
ENSMUST00000148159.2.5	chr18	+	50091169	PolyASite 2.0		6	14	27	14	2
ENSMUST00000148159.2.6	chr18	+	50091596	PolyA_DB v3		8	24	47	17	11
ENSMUST00000148159.2.7	chr18	+	50091638	PolyA_DB v3		0	0	0	0	0
ENSMUST00000148159.2.8	chr18	+	50091649	PolyASite 2.0		1	3	3	1	0
ENSMUST00000148159.2.9	chr18	+	50091690	PolyASite 2.0		11	34	55	14	12
ENSMUST00000148159.2.10	chr18	+	50091739	PolyASite 2.0		4	18	34	14	14
ENSMUST00000148159.2.11	chr18	+	50091777	PolyASite 2.0		326	985	1714	821	618
ENSMUST00000148159.2.12	chr18	+	50093203	PolyASite 2.0		5	11	30	13	8
ENSMUST00000148159.2.13	chr18	+	50093229	Gencode M25		49	127	233	105	79
ENSMUST00000148159.2.14	chr18	+	50093243	PolyASite 2.0		0	0	0	0	1
ENSMUST00000148159.2.15	chr18	+	50093273	PolyA_DB v3		1	0	2	0	1
ENSMUST00000148159.2.16	chr18	+	50093695	PolyASite 2.0		1	14	26	18	3
ENSMUST00000179937.1.0	chr18	+	50091596	PolyA_DB v3		0	0	0	0	0
ENSMUST00000179937.1.1	chr18	+	50091638	PolyA_DB v3		0	0	0	0	0
ENSMUST00000179937.1.2	chr18	+	50091649	PolyASite 2.0		1	3	3	1	0
ENSMUST00000179937.1.3	chr18	+	50091690	PolyASite 2.0		11	34	55	14	12
ENSMUST00000179937.1.4	chr18	+	50091739	PolyASite 2.0		4	18	34	14	14
ENSMUST00000179937.1.5	chr18	+	50091777	PolyASite 2.0		326	985	1714	821	618
ENSMUST00000179937.1.6	chr18	+	50093203	PolyASite 2.0		5	11	30	13	8
ENSMUST00000179937.1.7	chr18	+	50093229	Gencode M25		49	127	233	105	79
ENSMUST00000179937.1.8	chr18	+	50093243	PolyASite 2.0		0	0	0	0	1
ENSMUST00000179937.1.9	chr18	+	50093273	PolyA_DB v3		1	0	2	0	1
ENSMUST00000179937.1.10	chr18	+	50093695	PolyASite 2.0		1	14	26	18	3
ENSMUST00000025385.6.0	chr18	+	50196102	PolyASite 2.0		0	0	0	0	0
ENSMUST00000025385.6.1	chr18	+	50196184	PolyASite 2.0		0	0	0	0	0
ENSMUST00000025385.6.2	chr18	+	50196230	PolyASite 2.0		10	38	52	20	24
ENSMUST00000025385.6.3	chr18	+	50196262	PolyASite 2.0		1060	2650	5001	2403	2029
ENSMUST00000025385.6.4	chr18	+	50197017	PolyA_DB v3		1	3	7	7	1
ENSMUST00000025385.6.5	chr18	+	50197359	PolyA_DB v3		4	9	25	11	11
ENSMUST00000025385.6.6	chr18	+	50197372	PolyASite 2.0		0	0	0	0	0
ENSMUST00000039121.3.0	chr18	+	50282978	Gencode M25		0	0	0	0	0
ENSMUST00000039121.3.1	chr18	+	50283014	PolyASite 2.0		0	0	1	0	0
ENSMUST00000238078.1.0	chr18	+	50283014	PolyASite 2.0		0	0	1	0	0
ENSMUST00000116639.3.0	chr18	+	51303513	Gencode M25		0	4	22	24	14
ENSMUST00000116639.3.1	chr18	+	51303814	PolyASite 2.0		0	2	7	13	7
ENSMUST00000116639.3.2	chr18	+	51303963	PolyASite 2.0		0	1	1	2	1
ENSMUST00000116639.3.3	chr18	+	51304002	PolyASite 2.0		3	26	98	88	93
ENSMUST00000116639.3.4	chr18	+	51304035	PolyASite 2.0		0	0	1	0	0
ENSMUST00000116639.3.5	chr18	+	51304933	PolyASite 2.0		0	5	44	47	42
ENSMUST00000116639.3.6	chr18	+	51305067	PolyA_DB v3		0	2	2	6	3
ENSMUST00000116639.3.7	chr18	+	51305080	PolyASite 2.0		0	8	12	24	19
ENSMUST00000116639.3.8	chr18	+	51305130	PolyA_DB v3		9	44	152	199	193
ENSMUST00000116639.3.9	chr18	+	51305146	PolyASite 2.0		0	2	3	4	5
ENSMUST00000116639.3.10	chr18	+	51305183	PolyASite 2.0		0	2	11	6	15
ENSMUST00000116639.3.11	chr18	+	51307168	PolyASite 2.0		0	1	4	0	4
ENSMUST00000025388.6.0	chr18	+	52332421	PolyASite 2.0		0	0	0	0	0
ENSMUST00000025388.6.1	chr18	+	52332469	PolyASite 2.0		0	0	0	0	0
ENSMUST00000025388.6.2	chr18	+	52332494	PolyA_DB v3		0	0	0	0	0
ENSMUST00000025388.6.3	chr18	+	52332544	PolyA_DB v3		0	0	0	0	0
ENSMUST00000025388.6.4	chr18	+	52332602	PolyASite 2.0		0	0	0	0	0
ENSMUST00000025388.6.5	chr18	+	52332624	PolyASite 2.0		0	0	0	0	0
ENSMUST00000025388.6.6	chr18	+	52332665	PolyASite 2.0		0	0	0	0	0
ENSMUST00000025388.6.7	chr18	+	52332710	PolyASite 2.0		0	0	0	0	0
ENSMUST00000025388.6.8	chr18	+	52332761	PolyASite 2.0		0	0	0	0	0
ENSMUST00000025388.6.9	chr18	+	52332787	PolyA_DB v3		0	0	0	0	0
ENSMUST00000025388.6.10	chr18	+	52332996	PolyASite 2.0		1	1	0	0	0
ENSMUST00000025406.8.0	chr18	+	52490632	PolyASite 2.0		0	0	0	0	0
ENSMUST00000025406.8.1	chr18	+	52490700	PolyASite 2.0		0	0	0	0	0
ENSMUST00000025406.8.2	chr18	+	52490728	PolyASite 2.0		0	0	0	0	0
ENSMUST00000025406.8.3	chr18	+	52490745	PolyA_DB v3		0	0	0	0	0
ENSMUST00000025406.8.4	chr18	+	52490762	PolyASite 2.0		0	0	0	0	0
ENSMUST00000025406.8.5	chr18	+	52490774	PolyA_DB v3		0	0	0	0	0
ENSMUST00000025406.8.6	chr18	+	52490821	PolyASite 2.0		0	0	0	0	0
ENSMUST00000025406.8.7	chr18	+	52490875	PolyASite 2.0		284	414	545	262	239
ENSMUST00000025406.8.8	chr18	+	52491133	PolyA_DB v3		49	111	143	50	69
ENSMUST00000025406.8.9	chr18	+	52491272	PolyASite 2.0		609	1144	1853	918	742
ENSMUST00000025406.8.10	chr18	+	52491449	PolyASite 2.0		2	9	9	5	2
ENSMUST00000025406.8.11	chr18	+	52491859	PolyASite 2.0		13	22	38	18	10
ENSMUST00000025406.8.12	chr18	+	52491931	PolyASite 2.0		156	269	439	247	215
ENSMUST00000025406.8.13	chr18	+	52493879	PolyA_DB v3		47	65	113	37	34
ENSMUST00000025406.8.14	chr18	+	52494552	PolyA_DB v3		53	115	188	89	83
ENSMUST00000025406.8.15	chr18	+	52494700	PolyASite 2.0		7	16	28	21	18
ENSMUST00000072666.3.0	chr18	+	52639518	PolyA_DB v3		0	0	0	0	0
ENSMUST00000072666.3.1	chr18	+	52639675	PolyASite 2.0		0	0	0	0	0
ENSMUST00000072666.3.2	chr18	+	52639792	PolyASite 2.0		0	1	0	0	0
ENSMUST00000072666.3.3	chr18	+	52639830	PolyASite 2.0		2	8	7	3	6
ENSMUST00000072666.3.4	chr18	+	52642632	PolyASite 2.0		1	2	1	0	1
ENSMUST00000118724.7.0	chr18	+	52663733	PolyASite 2.0		0	0	0	0	0
ENSMUST00000066193.4.0	chr18	+	52695550	PolyASite 2.0		0	1	0	0	0
ENSMUST00000238707.1.0	chr18	+	52826283	Gencode M25		8	25	32	25	24
ENSMUST00000115410.8.0	chr18	+	52915312	Gencode M25		0	0	0	0	0
ENSMUST00000115410.8.1	chr18	+	52915558	PolyASite 2.0		0	0	0	0	0
ENSMUST00000115410.8.2	chr18	+	52915586	Gencode M25		3	10	17	16	12
ENSMUST00000115410.8.3	chr18	+	52915618	PolyASite 2.0		8	14	34	20	30
ENSMUST00000115410.8.4	chr18	+	52915650	PolyA_DB v3		0	0	0	0	0
ENSMUST00000115410.8.5	chr18	+	52915742	Gencode M25		12	40	54	20	37
ENSMUST00000115410.8.6	chr18	+	52915864	Gencode M25		0	2	2	3	1
ENSMUST00000115410.8.7	chr18	+	52915877	PolyASite 2.0		13	36	71	50	55
ENSMUST00000115410.8.8	chr18	+	52915931	PolyASite 2.0		199	555	1226	838	908
ENSMUST00000025413.13.0	chr18	+	52915558	PolyASite 2.0		0	0	0	0	0
ENSMUST00000025413.13.1	chr18	+	52915586	Gencode M25		0	0	0	0	0
ENSMUST00000025413.13.2	chr18	+	52915618	PolyASite 2.0		0	0	0	0	0
ENSMUST00000025413.13.3	chr18	+	52915650	PolyA_DB v3		2	5	6	3	5
ENSMUST00000025413.13.4	chr18	+	52915742	Gencode M25		12	40	54	20	37
ENSMUST00000025413.13.5	chr18	+	52915864	Gencode M25		0	2	2	3	1
ENSMUST00000025413.13.6	chr18	+	52915877	PolyASite 2.0		13	36	71	50	55
ENSMUST00000025413.13.7	chr18	+	52915931	PolyASite 2.0		199	555	1226	838	908
ENSMUST00000037850.6.0	chr18	+	53220509	PolyA_DB v3		150	329	450	227	243
ENSMUST00000037850.6.1	chr18	+	53220786	PolyASite 2.0		11	30	54	25	23
ENSMUST00000037850.6.2	chr18	+	53220836	PolyA_DB v3		8	38	30	13	13
ENSMUST00000037850.6.3	chr18	+	53220865	Gencode M25		724	1561	2611	1614	1669
ENSMUST00000025417.8.0	chr18	+	53389612	Gencode M25		2	3	4	1	4
ENSMUST00000025417.8.1	chr18	+	53390533	PolyASite 2.0		0	0	0	0	0
ENSMUST00000025417.8.2	chr18	+	53390665	PolyA_DB v3		2	4	14	3	5
ENSMUST00000025417.8.3	chr18	+	53390706	PolyASite 2.0		5	34	40	12	12
ENSMUST00000025417.8.4	chr18	+	53390793	PolyA_DB v3		10	21	38	20	17
ENSMUST00000025417.8.5	chr18	+	53390823	Gencode M25		44	77	141	67	51
ENSMUST00000025417.8.6	chr18	+	53390838	PolyA_DB v3		0	0	0	0	0
ENSMUST00000025417.8.7	chr18	+	53390923	PolyA_DB v3		426	957	1790	1074	1020
ENSMUST00000025417.8.8	chr18	+	53390933	PolyASite 2.0		0	1	0	0	0
ENSMUST00000025417.8.9	chr18	+	53391118	PolyA_DB v3		14	38	65	29	21
ENSMUST00000025417.8.10	chr18	+	53391609	PolyA_DB v3		12	20	51	17	30
ENSMUST00000165032.8.0	chr18	+	53389612	Gencode M25		2	3	4	1	4
ENSMUST00000165032.8.1	chr18	+	53389975	PolyA_DB v3		13	42	42	28	33
ENSMUST00000165032.8.2	chr18	+	53390533	PolyASite 2.0		2	11	15	4	6
ENSMUST00000165032.8.3	chr18	+	53390665	PolyA_DB v3		4	6	17	7	6
ENSMUST00000165032.8.4	chr18	+	53390706	PolyASite 2.0		5	34	40	12	12
ENSMUST00000165032.8.5	chr18	+	53390793	PolyA_DB v3		10	21	38	20	17
ENSMUST00000165032.8.6	chr18	+	53390823	Gencode M25		44	77	141	67	51
ENSMUST00000165032.8.7	chr18	+	53390838	PolyA_DB v3		0	0	0	0	0
ENSMUST00000165032.8.8	chr18	+	53390923	PolyA_DB v3		426	957	1789	1074	1020
ENSMUST00000165032.8.9	chr18	+	53390933	PolyASite 2.0		0	1	0	0	0
ENSMUST00000165032.8.10	chr18	+	53391118	PolyA_DB v3		14	38	65	29	21
ENSMUST00000165032.8.11	chr18	+	53391609	PolyA_DB v3		12	20	51	17	30
ENSMUST00000091900.10.0	chr18	+	53575857	Gencode M25		3	7	9	7	5
ENSMUST00000091900.10.1	chr18	+	53575902	PolyASite 2.0		303	492	1001	665	633
ENSMUST00000069597.7.0	chr18	+	53953379	PolyASite 2.0		0	0	0	0	0
ENSMUST00000069597.7.1	chr18	+	53953432	PolyASite 2.0		0	0	0	0	0
ENSMUST00000069597.7.2	chr18	+	53953473	Gencode M25		0	0	0	0	0
ENSMUST00000069597.7.3	chr18	+	53953510	PolyASite 2.0		0	0	0	0	0
ENSMUST00000069597.7.4	chr18	+	53953532	PolyA_DB v3		0	0	0	0	0
ENSMUST00000069597.7.5	chr18	+	53953567	PolyASite 2.0		2	6	9	3	2
ENSMUST00000069597.7.6	chr18	+	53953629	PolyASite 2.0		22	46	53	22	16
ENSMUST00000069597.7.7	chr18	+	53953687	PolyASite 2.0		257	478	767	280	236
ENSMUST00000069597.7.8	chr18	+	53953762	PolyASite 2.0		30	53	96	43	29
ENSMUST00000069597.7.9	chr18	+	53954060	PolyA_DB v3		8	19	47	24	17
ENSMUST00000069597.7.10	chr18	+	53954752	PolyA_DB v3		30	71	128	53	49
ENSMUST00000069597.7.11	chr18	+	53954826	PolyA_DB v3		2	4	1	3	3
ENSMUST00000069597.7.12	chr18	+	53954952	PolyA_DB v3		0	0	0	0	0
ENSMUST00000069597.7.13	chr18	+	53955159	PolyA_DB v3		5	13	16	2	7
ENSMUST00000069597.7.14	chr18	+	53955278	PolyASite 2.0		55	92	142	38	49
ENSMUST00000069597.7.15	chr18	+	53955518	PolyASite 2.0		1	9	14	6	7
ENSMUST00000069597.7.16	chr18	+	53955528	PolyA_DB v3		1446	3386	5752	2892	2606
ENSMUST00000069597.7.17	chr18	+	53955549	PolyA_DB v3		0	0	0	1	1
ENSMUST00000069597.7.18	chr18	+	53955572	PolyASite 2.0		9	25	42	17	19
ENSMUST00000069597.7.19	chr18	+	53955884	PolyA_DB v3		13	45	63	39	23
ENSMUST00000070166.5.0	chr18	+	56502841	PolyASite 2.0		30	89	120	52	63
ENSMUST00000070166.5.1	chr18	+	56503255	PolyASite 2.0		8	38	32	17	18
ENSMUST00000070166.5.2	chr18	+	56503564	PolyASite 2.0		6	17	20	13	4
ENSMUST00000070166.5.3	chr18	+	56503636	PolyASite 2.0		3	8	3	3	3
ENSMUST00000070166.5.4	chr18	+	56503666	PolyA_DB v3		9	16	37	7	6
ENSMUST00000070166.5.5	chr18	+	56503732	PolyASite 2.0		3	3	5	5	6
ENSMUST00000070166.5.6	chr18	+	56503751	PolyASite 2.0		9	17	12	6	4
ENSMUST00000070166.5.7	chr18	+	56503789	PolyASite 2.0		248	546	806	477	465
ENSMUST00000070166.5.8	chr18	+	56503818	PolyA_DB v3		0	0	1	0	0
ENSMUST00000070166.5.9	chr18	+	56503867	PolyA_DB v3		3	5	7	2	1
ENSMUST00000008445.6.0	chr18	+	56587191	PolyASite 2.0		0	1	0	0	0
ENSMUST00000008445.6.1	chr18	+	56587445	PolyASite 2.0		192	353	532	326	210
ENSMUST00000008445.6.2	chr18	+	56587509	PolyA_DB v3		876	1717	2727	1362	1132
ENSMUST00000008445.6.3	chr18	+	56587521	PolyASite 2.0		0	0	0	0	0
ENSMUST00000008445.6.4	chr18	+	56587710	PolyASite 2.0		5	9	26	13	8
ENSMUST00000035640.12.0	chr18	+	56594712	Gencode M25		0	0	0	0	0
ENSMUST00000035640.12.1	chr18	+	56594729	PolyASite 2.0		0	0	0	0	0
ENSMUST00000035640.12.2	chr18	+	56594782	PolyASite 2.0		0	1	1	1	3
ENSMUST00000025486.8.0	chr18	+	56752769	PolyASite 2.0		0	0	0	0	0
ENSMUST00000025486.8.1	chr18	+	56752801	PolyASite 2.0		0	0	0	0	0
ENSMUST00000025486.8.2	chr18	+	56752832	PolyA_DB v3		0	0	0	0	0
ENSMUST00000025486.8.3	chr18	+	56752847	PolyASite 2.0		0	0	0	0	0
ENSMUST00000025486.8.4	chr18	+	56752886	PolyASite 2.0		0	0	0	0	0
ENSMUST00000025486.8.5	chr18	+	56752915	PolyA_DB v3		0	0	0	0	0
ENSMUST00000025486.8.6	chr18	+	56752934	PolyASite 2.0		0	0	0	0	0
ENSMUST00000025486.8.7	chr18	+	56752945	PolyA_DB v3		19	39	52	13	3
ENSMUST00000025486.8.8	chr18	+	56752988	PolyA_DB v3		33	53	69	30	13
ENSMUST00000025486.8.9	chr18	+	56753023	PolyASite 2.0		368	614	863	276	230
ENSMUST00000025486.8.10	chr18	+	56753121	PolyASite 2.0		41	79	110	53	35
ENSMUST00000025486.8.11	chr18	+	56753164	PolyA_DB v3		24	56	66	22	17
ENSMUST00000025486.8.12	chr18	+	56753194	PolyA_DB v3		7	19	37	10	3
ENSMUST00000025486.8.13	chr18	+	56753205	PolyASite 2.0		125	228	368	109	86
ENSMUST00000025486.8.14	chr18	+	56753303	PolyA_DB v3		316	648	1028	405	286
ENSMUST00000025486.8.15	chr18	+	56753389	PolyA_DB v3		506	1070	1789	829	555
ENSMUST00000025486.8.16	chr18	+	56753422	PolyASite 2.0		5174	10142	15535	6795	4780
ENSMUST00000075770.12.0	chr18	+	57294505	PolyASite 2.0		90	457	842	392	293
ENSMUST00000075770.12.1	chr18	+	57294616	PolyASite 2.0		3	28	41	17	18
ENSMUST00000075770.12.2	chr18	+	57294698	PolyASite 2.0		4	11	15	7	2
ENSMUST00000075770.12.3	chr18	+	57294818	PolyASite 2.0		2	12	13	9	3
ENSMUST00000075770.12.4	chr18	+	57295069	PolyA_DB v3		0	0	0	0	0
ENSMUST00000075770.12.5	chr18	+	57295106	PolyA_DB v3		0	0	1	0	0
ENSMUST00000075770.12.6	chr18	+	57295161	PolyA_DB v3		0	0	0	0	0
ENSMUST00000075770.12.7	chr18	+	57295172	PolyASite 2.0		4	5	9	5	1
ENSMUST00000075770.12.8	chr18	+	57295275	PolyASite 2.0		42	146	180	78	61
ENSMUST00000075770.12.9	chr18	+	57296641	PolyA_DB v3		3	16	18	15	4
ENSMUST00000075770.12.10	chr18	+	57296785	PolyASite 2.0		0	0	1	0	2
ENSMUST00000075770.12.11	chr18	+	57296808	PolyASite 2.0		42	153	305	98	54
ENSMUST00000075770.12.12	chr18	+	57297400	PolyASite 2.0		29	99	172	38	45
ENSMUST00000075770.12.13	chr18	+	57297467	PolyASite 2.0		838	4024	6628	2610	2077
ENSMUST00000025490.9.0	chr18	+	57389530	PolyASite 2.0		0	0	0	0	0
ENSMUST00000025490.9.1	chr18	+	57389582	PolyA_DB v3		0	0	0	0	0
ENSMUST00000025490.9.2	chr18	+	57389610	PolyA_DB v3		0	0	0	0	0
ENSMUST00000025490.9.3	chr18	+	57389629	PolyASite 2.0		0	0	0	0	0
ENSMUST00000025490.9.4	chr18	+	57389686	PolyA_DB v3		0	0	0	0	0
ENSMUST00000025490.9.5	chr18	+	57389723	PolyASite 2.0		431	985	1570	803	786
ENSMUST00000025490.9.6	chr18	+	57389975	PolyA_DB v3		0	0	0	0	0
ENSMUST00000025490.9.7	chr18	+	57390091	PolyASite 2.0		3	5	29	18	21
ENSMUST00000025490.9.8	chr18	+	57390107	PolyA_DB v3		0	0	0	0	0
ENSMUST00000025490.9.9	chr18	+	57392353	PolyASite 2.0		204	437	977	681	569
ENSMUST00000025490.9.10	chr18	+	57392669	PolyASite 2.0		4	18	31	6	6
ENSMUST00000025490.9.11	chr18	+	57392714	PolyASite 2.0		952	2425	4926	3032	3078
ENSMUST00000025490.9.12	chr18	+	57392900	PolyASite 2.0		0	0	0	0	0
ENSMUST00000025490.9.13	chr18	+	57392953	PolyASite 2.0		306	723	1421	973	938
ENSMUST00000091892.3.0	chr18	+	57477474	PolyASite 2.0		0	0	0	0	0
ENSMUST00000091892.3.1	chr18	+	57478056	PolyASite 2.0		1	1	1	0	1
ENSMUST00000091892.3.2	chr18	+	57478132	PolyASite 2.0		8	12	23	13	13
ENSMUST00000135806.7.0	chr18	+	57731006	Gencode M25		0	0	0	0	0
ENSMUST00000135806.7.1	chr18	+	57731042	PolyA_DB v3		0	0	2	0	0
ENSMUST00000135806.7.2	chr18	+	57731065	PolyASite 2.0		0	0	0	0	0
ENSMUST00000079738.9.0	chr18	+	57731006	Gencode M25		0	0	0	0	0
ENSMUST00000079738.9.1	chr18	+	57731042	PolyA_DB v3		0	0	1	0	0
ENSMUST00000079738.9.2	chr18	+	57731065	PolyASite 2.0		0	0	0	0	0
ENSMUST00000115366.2.0	chr18	+	57944318	PolyA_DB v3		8	10	28	6	8
ENSMUST00000115366.2.1	chr18	+	57944409	PolyA_DB v3		6	12	15	2	5
ENSMUST00000115366.2.2	chr18	+	57944461	PolyASite 2.0		64	105	206	60	53
ENSMUST00000115366.2.3	chr18	+	57944631	PolyA_DB v3		10	21	46	10	11
ENSMUST00000115366.2.4	chr18	+	57944691	PolyASite 2.0		74	137	278	99	74
ENSMUST00000115366.2.5	chr18	+	57944826	PolyA_DB v3		250	555	1009	365	317
ENSMUST00000115366.2.6	chr18	+	57944943	PolyA_DB v3		34	67	127	38	26
ENSMUST00000115366.2.7	chr18	+	57944985	PolyASite 2.0		218	464	819	274	230
ENSMUST00000115366.2.8	chr18	+	57945047	PolyASite 2.0		2118	4647	8915	3850	2996
ENSMUST00000115366.2.9	chr18	+	57945196	PolyA_DB v3		21	43	64	26	28
ENSMUST00000115366.2.10	chr18	+	57945516	PolyA_DB v3		58	140	210	65	30
ENSMUST00000115366.2.11	chr18	+	57945864	PolyA_DB v3		410	847	1652	642	492
ENSMUST00000115366.2.12	chr18	+	57945943	PolyASite 2.0		3	2	4	1	4
ENSMUST00000115366.2.13	chr18	+	57946353	PolyASite 2.0		10	20	37	12	6
ENSMUST00000115366.2.14	chr18	+	57946524	PolyA_DB v3		9	15	22	13	9
ENSMUST00000115366.2.15	chr18	+	57946581	PolyA_DB v3		16	45	48	16	20
ENSMUST00000115366.2.16	chr18	+	57946653	PolyA_DB v3		5	17	33	9	5
ENSMUST00000115366.2.17	chr18	+	57946695	PolyASite 2.0		2	1	7	0	0
ENSMUST00000115366.2.18	chr18	+	57946711	PolyASite 2.0		1	1	3	1	2
ENSMUST00000115366.2.19	chr18	+	57946721	PolyA_DB v3		7	23	26	6	9
ENSMUST00000115366.2.20	chr18	+	57946757	PolyA_DB v3		1	5	8	2	1
ENSMUST00000115366.2.21	chr18	+	57946772	PolyASite 2.0		29	47	88	23	16
ENSMUST00000115366.2.22	chr18	+	57946807	PolyASite 2.0		2490	5047	9250	4959	4595
ENSMUST00000115366.2.23	chr18	+	57946822	PolyA_DB v3		3	2	7	6	8
ENSMUST00000115366.2.24	chr18	+	57946959	PolyA_DB v3		2	7	5	4	7
ENSMUST00000115366.2.25	chr18	+	57947046	PolyASite 2.0		12	7	18	9	5
ENSMUST00000025500.6.0	chr18	+	58612773	Gencode M25		1	2	1	2	1
ENSMUST00000025500.6.1	chr18	+	58612876	PolyA_DB v3		2	3	1	3	2
ENSMUST00000025500.6.2	chr18	+	58612944	PolyASite 2.0		38	60	131	42	56
ENSMUST00000025500.6.3	chr18	+	58613494	PolyASite 2.0		1	0	5	1	0
ENSMUST00000025500.6.4	chr18	+	58613540	PolyASite 2.0		161	309	491	199	191
ENSMUST00000025503.9.0	chr18	+	58678184	Gencode M25		29	47	72	18	27
ENSMUST00000025503.9.1	chr18	+	58678256	PolyA_DB v3		2103	4546	7235	3324	3038
ENSMUST00000025503.9.2	chr18	+	58678600	PolyA_DB v3		2	6	4	0	3
ENSMUST00000025503.9.3	chr18	+	58678687	PolyA_DB v3		22	37	72	16	9
ENSMUST00000025503.9.4	chr18	+	58678869	PolyASite 2.0		29	48	54	11	10
ENSMUST00000025503.9.5	chr18	+	58678970	PolyASite 2.0		650	1299	2022	770	598
ENSMUST00000025503.9.6	chr18	+	58679035	PolyASite 2.0		6	22	16	8	4
ENSMUST00000025503.9.7	chr18	+	58679508	PolyASite 2.0		324	632	1106	497	369
ENSMUST00000025503.9.8	chr18	+	58680290	PolyASite 2.0		26	61	70	28	20
ENSMUST00000025503.9.9	chr18	+	58680369	PolyA_DB v3		1266	2587	3877	2142	1992
ENSMUST00000052907.6.0	chr18	+	59053678	PolyASite 2.0		227	558	887	455	398
ENSMUST00000052907.6.1	chr18	+	59054060	Gencode M25		62	194	294	130	116
ENSMUST00000165666.8.0	chr18	+	59075824	Gencode M25		0	0	0	0	0
ENSMUST00000165666.8.1	chr18	+	59075931	Gencode M25		0	0	2	1	1
ENSMUST00000165666.8.2	chr18	+	59076924	PolyA_DB v3		6	11	31	23	25
ENSMUST00000165666.8.3	chr18	+	59076958	PolyASite 2.0		195	520	1139	1140	1329
ENSMUST00000080721.5.0	chr18	+	59411292	PolyASite 2.0		7	12	43	51	26
ENSMUST00000080721.5.1	chr18	+	59411316	PolyA_DB v3		104	216	638	492	511
ENSMUST00000080721.5.2	chr18	+	59411335	PolyASite 2.0		1	3	8	5	7
ENSMUST00000031549.5.0	chr18	+	60247820	Gencode M25		0	0	6	9	7
ENSMUST00000031549.5.1	chr18	+	60247833	PolyA_DB v3		0	0	0	0	0
ENSMUST00000031549.5.2	chr18	+	60248364	PolyASite 2.0		0	0	0	0	0
ENSMUST00000031549.5.3	chr18	+	60248406	PolyASite 2.0		0	0	2	1	6
ENSMUST00000171297.1.0	chr18	+	60301721	PolyASite 2.0		0	0	1	1	4
ENSMUST00000171297.1.1	chr18	+	60301756	PolyA_DB v3		0	0	0	0	2
ENSMUST00000171297.1.2	chr18	+	60302160	PolyA_DB v3		0	0	1	2	4
ENSMUST00000171297.1.3	chr18	+	60303016	Gencode M25		3	3	20	16	31
ENSMUST00000171297.1.4	chr18	+	60305537	PolyASite 2.0		0	0	0	0	0
ENSMUST00000171297.1.5	chr18	+	60305570	PolyA_DB v3		0	0	0	0	0
ENSMUST00000171297.1.6	chr18	+	60305588	PolyASite 2.0		0	0	5	5	5
ENSMUST00000171297.1.7	chr18	+	60308540	PolyA_DB v3		0	6	7	13	16
ENSMUST00000171297.1.8	chr18	+	60309711	PolyA_DB v3		0	1	11	21	32
ENSMUST00000171297.1.9	chr18	+	60309726	PolyASite 2.0		0	0	0	0	1
ENSMUST00000171297.1.10	chr18	+	60309760	PolyA_DB v3		0	0	1	1	1
ENSMUST00000171297.1.11	chr18	+	60309804	PolyA_DB v3		0	0	0	0	0
ENSMUST00000171297.1.12	chr18	+	60310074	PolyASite 2.0		0	0	0	0	0
ENSMUST00000171297.1.13	chr18	+	60310106	PolyASite 2.0		1	2	9	19	15
ENSMUST00000066912.12.0	chr18	+	60391252	PolyASite 2.0		2	0	9	9	6
ENSMUST00000066912.12.1	chr18	+	60391286	PolyASite 2.0		0	0	0	0	0
ENSMUST00000066912.12.2	chr18	+	60391645	PolyASite 2.0		0	0	0	0	0
ENSMUST00000066912.12.3	chr18	+	60391670	PolyASite 2.0		1	0	5	7	1
ENSMUST00000066912.12.4	chr18	+	60392100	Gencode M25		5	53	115	84	67
ENSMUST00000066912.12.5	chr18	+	60392516	PolyASite 2.0		3	2	14	9	8
ENSMUST00000066912.12.6	chr18	+	60392592	PolyA_DB v3		2	8	28	17	14
ENSMUST00000066912.12.7	chr18	+	60392634	PolyASite 2.0		7	35	111	74	85
ENSMUST00000223590.1.0	chr18	+	60527132	PolyASite 2.0		1158	3022	5137	2802	2520
ENSMUST00000223590.1.1	chr18	+	60527417	PolyASite 2.0		10	32	64	33	30
ENSMUST00000223590.1.2	chr18	+	60527944	PolyASite 2.0		1	8	4	3	1
ENSMUST00000223590.1.3	chr18	+	60527973	PolyASite 2.0		90	185	295	148	127
ENSMUST00000025505.6.0	chr18	+	60556461	PolyA_DB v3		0	0	0	0	0
ENSMUST00000025505.6.1	chr18	+	60556492	PolyA_DB v3		0	0	0	0	0
ENSMUST00000025505.6.2	chr18	+	60556532	PolyASite 2.0		3	8	17	9	3
ENSMUST00000025505.6.3	chr18	+	60556992	PolyASite 2.0		3	7	6	2	3
ENSMUST00000025505.6.4	chr18	+	60557053	PolyA_DB v3		0	5	6	0	0
ENSMUST00000025505.6.5	chr18	+	60557070	PolyASite 2.0		1	11	16	3	3
ENSMUST00000025505.6.6	chr18	+	60557105	PolyA_DB v3		0	6	8	6	5
ENSMUST00000025505.6.7	chr18	+	60557137	PolyASite 2.0		21	33	42	15	14
ENSMUST00000025505.6.8	chr18	+	60557219	PolyASite 2.0		15	20	38	11	14
ENSMUST00000025505.6.9	chr18	+	60557249	PolyASite 2.0		111	258	427	180	141
ENSMUST00000025505.6.10	chr18	+	60557466	PolyA_DB v3		360	949	1669	944	787
ENSMUST00000025505.6.11	chr18	+	60557618	PolyASite 2.0		6	20	34	13	11
ENSMUST00000025505.6.12	chr18	+	60557706	PolyASite 2.0		0	0	0	0	0
ENSMUST00000025505.6.13	chr18	+	60557774	PolyASite 2.0		0	0	0	0	0
ENSMUST00000025505.6.14	chr18	+	60557939	Gencode M25		2	2	11	2	3
ENSMUST00000025505.6.15	chr18	+	60557960	PolyA_DB v3		127	392	758	389	301
ENSMUST00000025505.6.16	chr18	+	60558486	PolyASite 2.0		0	6	22	5	1
ENSMUST00000025505.6.17	chr18	+	60558627	PolyA_DB v3		0	1	4	0	0
ENSMUST00000025505.6.18	chr18	+	60558643	PolyASite 2.0		8	27	41	15	19
ENSMUST00000025505.6.19	chr18	+	60558723	PolyA_DB v3		13	33	60	30	16
ENSMUST00000025505.6.20	chr18	+	60558759	PolyASite 2.0		884	2268	3986	2464	2092
ENSMUST00000025505.6.21	chr18	+	60558785	PolyA_DB v3		1	3	3	1	4
ENSMUST00000025505.6.22	chr18	+	60559047	PolyASite 2.0		26	61	91	62	56
ENSMUST00000025505.6.23	chr18	+	60559125	PolyASite 2.0		1	0	6	0	2
ENSMUST00000025505.6.24	chr18	+	60559246	PolyASite 2.0		1	1	2	0	0
ENSMUST00000025505.6.25	chr18	+	60560093	PolyASite 2.0		1	13	21	11	14
ENSMUST00000025506.6.0	chr18	+	60572027	PolyA_DB v3		4	6	21	3	3
ENSMUST00000025506.6.1	chr18	+	60572335	PolyASite 2.0		5	7	6	3	6
ENSMUST00000025506.6.2	chr18	+	60572384	PolyA_DB v3		218	395	640	240	214
ENSMUST00000025506.6.3	chr18	+	60572606	PolyA_DB v3		71	98	151	96	64
ENSMUST00000025506.6.4	chr18	+	60572662	PolyASite 2.0		9	36	62	24	19
ENSMUST00000025506.6.5	chr18	+	60572722	PolyASite 2.0		1402	2954	4360	2392	2140
ENSMUST00000025506.6.6	chr18	+	60572786	PolyA_DB v3		31	67	86	68	54
ENSMUST00000025506.6.7	chr18	+	60572817	PolyASite 2.0		9	30	55	29	15
ENSMUST00000025511.10.0	chr18	+	60778510	PolyA_DB v3		0	0	0	0	0
ENSMUST00000025511.10.1	chr18	+	60778547	PolyASite 2.0		1562	3457	5851	3149	2669
ENSMUST00000167610.1.0	chr18	+	60812365	Gencode M25		1	0	0	1	1
ENSMUST00000167610.1.1	chr18	+	60812552	PolyASite 2.0		0	1	2	2	0
ENSMUST00000167610.1.2	chr18	+	60812615	PolyASite 2.0		0	0	3	0	1
ENSMUST00000167610.1.3	chr18	+	60812647	PolyA_DB v3		3	28	67	38	76
ENSMUST00000050487.15.0	chr18	+	60812365	Gencode M25		0	0	0	0	0
ENSMUST00000050487.15.1	chr18	+	60812399	PolyASite 2.0		1	0	0	1	1
ENSMUST00000050487.15.2	chr18	+	60812552	PolyASite 2.0		0	1	2	2	0
ENSMUST00000050487.15.3	chr18	+	60812615	PolyASite 2.0		0	0	3	0	1
ENSMUST00000050487.15.4	chr18	+	60812647	PolyA_DB v3		3	28	67	37	76
ENSMUST00000050487.15.5	chr18	+	60812652	PolyASite 2.0		0	0	0	0	0
ENSMUST00000040359.5.0	chr18	+	60918560	PolyASite 2.0		12	24	36	36	74
ENSMUST00000040359.5.1	chr18	+	60918707	PolyASite 2.0		79	102	198	281	506
ENSMUST00000040359.5.2	chr18	+	60919422	PolyASite 2.0		0	0	0	0	0
ENSMUST00000040359.5.3	chr18	+	60919508	PolyASite 2.0		22	52	92	126	246
ENSMUST00000115297.7.0	chr18	+	60943396	Gencode M25		11	24	51	25	35
ENSMUST00000102888.9.0	chr18	+	60984863	Gencode M25		0	0	0	0	1
ENSMUST00000102888.9.1	chr18	+	60985540	PolyA_DB v3		0	0	0	0	0
ENSMUST00000102888.9.2	chr18	+	60985564	PolyASite 2.0		0	0	1	0	1
ENSMUST00000102888.9.3	chr18	+	60985604	PolyASite 2.0		0	1	0	0	1
ENSMUST00000102888.9.4	chr18	+	60985645	PolyA_DB v3		7	21	18	6	9
ENSMUST00000102888.9.5	chr18	+	60985705	PolyA_DB v3		0	0	0	0	0
ENSMUST00000102888.9.6	chr18	+	60986066	PolyA_DB v3		1	1	3	1	0
ENSMUST00000102888.9.7	chr18	+	60986151	PolyASite 2.0		12	16	30	13	16
ENSMUST00000102888.9.8	chr18	+	60986350	PolyA_DB v3		7	6	11	6	9
ENSMUST00000102888.9.9	chr18	+	60986372	PolyASite 2.0		4	6	10	0	4
ENSMUST00000102888.9.10	chr18	+	60986389	PolyA_DB v3		0	6	2	4	1
ENSMUST00000102888.9.11	chr18	+	60986407	Gencode M25		2	4	2	1	0
ENSMUST00000102888.9.12	chr18	+	60986419	PolyA_DB v3		6	20	18	14	7
ENSMUST00000102888.9.13	chr18	+	60986448	PolyASite 2.0		501	888	1523	923	1036
ENSMUST00000102888.9.14	chr18	+	60986493	PolyASite 2.0		8	23	34	25	32
ENSMUST00000102888.9.15	chr18	+	60986522	PolyA_DB v3		0	1	0	1	0
ENSMUST00000102888.9.16	chr18	+	60986642	PolyA_DB v3		0	1	0	0	0
ENSMUST00000102888.9.17	chr18	+	60987090	PolyA_DB v3		2	2	10	6	13
ENSMUST00000102888.9.18	chr18	+	60987544	PolyASite 2.0		1	7	11	7	10
ENSMUST00000102888.9.19	chr18	+	60987603	PolyASite 2.0		105	260	517	463	508
ENSMUST00000102888.9.20	chr18	+	60987620	PolyA_DB v3		0	0	0	0	0
ENSMUST00000102888.9.21	chr18	+	60987903	PolyA_DB v3		0	0	1	1	1
ENSMUST00000102888.9.22	chr18	+	60987993	PolyASite 2.0		8	28	41	38	36
ENSMUST00000102888.9.23	chr18	+	60988049	PolyA_DB v3		0	0	0	0	0
ENSMUST00000102888.9.24	chr18	+	60988145	PolyA_DB v3		87	208	366	359	468
ENSMUST00000102888.9.25	chr18	+	60988170	PolyASite 2.0		0	0	1	0	1
ENSMUST00000025522.10.0	chr18	+	61083822	PolyA_DB v3		3	6	11	4	5
ENSMUST00000025522.10.1	chr18	+	61084257	PolyA_DB v3		2	7	9	3	4
ENSMUST00000025522.10.2	chr18	+	61085017	PolyASite 2.0		28	46	75	12	6
ENSMUST00000025522.10.3	chr18	+	61085059	PolyASite 2.0		2133	4826	8492	3466	2944
ENSMUST00000025522.10.4	chr18	+	61086233	PolyA_DB v3		1	2	1	0	1
ENSMUST00000115268.3.0	chr18	+	61130726	PolyASite 2.0		0	0	0	0	0
ENSMUST00000115268.3.1	chr18	+	61130747	PolyASite 2.0		0	0	0	0	0
ENSMUST00000115268.3.2	chr18	+	61130766	PolyASite 2.0		0	0	0	3	1
ENSMUST00000115268.3.3	chr18	+	61130810	PolyASite 2.0		0	2	3	2	1
ENSMUST00000115268.3.4	chr18	+	61130843	PolyA_DB v3		0	1	0	0	4
ENSMUST00000115268.3.5	chr18	+	61130860	PolyASite 2.0		1	2	6	2	5
ENSMUST00000115268.3.6	chr18	+	61130908	PolyASite 2.0		1	5	7	3	8
ENSMUST00000115268.3.7	chr18	+	61130934	PolyASite 2.0		2	11	34	15	20
ENSMUST00000115268.3.8	chr18	+	61130972	PolyASite 2.0		6	55	145	122	139
ENSMUST00000115268.3.9	chr18	+	61131082	PolyASite 2.0		0	5	18	1	10
ENSMUST00000115268.3.10	chr18	+	61131133	PolyASite 2.0		52	448	1343	853	1093
ENSMUST00000115268.3.11	chr18	+	61131292	PolyASite 2.0		0	2	2	3	2
ENSMUST00000115268.3.12	chr18	+	61131321	PolyASite 2.0		1	1	11	4	5
ENSMUST00000115268.3.13	chr18	+	61131397	PolyASite 2.0		10	13	28	19	25
ENSMUST00000115268.3.14	chr18	+	61132099	PolyASite 2.0		0	0	0	0	0
ENSMUST00000115268.3.15	chr18	+	61132149	PolyASite 2.0		0	6	7	8	7
ENSMUST00000025468.14.0	chr18	+	61288333	PolyA_DB v3		0	0	0	0	0
ENSMUST00000025468.14.1	chr18	+	61288712	PolyASite 2.0		0	0	1	0	1
ENSMUST00000025468.14.2	chr18	+	61289875	PolyASite 2.0		1	1	1	3	0
ENSMUST00000025468.14.3	chr18	+	61289920	PolyASite 2.0		4	10	26	15	9
ENSMUST00000163205.7.0	chr18	+	61580556	PolyA_DB v3		0	0	0	0	0
ENSMUST00000163205.7.1	chr18	+	61580603	PolyASite 2.0		0	0	0	0	0
ENSMUST00000163205.7.2	chr18	+	61580625	PolyA_DB v3		4563	10947	18596	9169	8005
ENSMUST00000163205.7.3	chr18	+	61580813	PolyASite 2.0		71	142	233	107	107
ENSMUST00000163205.7.4	chr18	+	61580841	PolyA_DB v3		1	6	11	6	4
ENSMUST00000163205.7.5	chr18	+	61580901	PolyASite 2.0		12	26	34	11	13
ENSMUST00000163205.7.6	chr18	+	61581728	PolyA_DB v3		1243	2612	5289	3455	2994
ENSMUST00000163205.7.7	chr18	+	61582031	PolyA_DB v3		1	3	6	3	1
ENSMUST00000163205.7.8	chr18	+	61582064	PolyASite 2.0		6	28	32	6	9
ENSMUST00000163205.7.9	chr18	+	61582117	PolyASite 2.0		7	14	29	9	6
ENSMUST00000163205.7.10	chr18	+	61582157	PolyASite 2.0		775	1409	2517	1282	1129
ENSMUST00000163205.7.11	chr18	+	61582268	PolyA_DB v3		39	109	179	80	64
ENSMUST00000163205.7.12	chr18	+	61582281	PolyASite 2.0		0	0	2	1	0
ENSMUST00000163205.7.13	chr18	+	61582585	PolyA_DB v3		10	29	47	24	20
ENSMUST00000163205.7.14	chr18	+	61582650	PolyA_DB v3		489	1021	1756	1104	906
ENSMUST00000163205.7.15	chr18	+	61583175	PolyA_DB v3		129	376	539	409	376
ENSMUST00000163205.7.16	chr18	+	61584744	PolyA_DB v3		49	108	151	72	48
ENSMUST00000163205.7.17	chr18	+	61584843	PolyA_DB v3		1580	3746	6625	2972	2484
ENSMUST00000115246.8.0	chr18	+	61582117	PolyASite 2.0		0	0	0	0	0
ENSMUST00000115246.8.1	chr18	+	61582157	PolyASite 2.0		0	0	0	0	0
ENSMUST00000115246.8.2	chr18	+	61582268	PolyA_DB v3		0	0	0	0	0
ENSMUST00000115246.8.3	chr18	+	61582281	PolyASite 2.0		336	692	1204	644	532
ENSMUST00000115246.8.4	chr18	+	61582585	PolyA_DB v3		10	30	51	26	20
ENSMUST00000115246.8.5	chr18	+	61582650	PolyA_DB v3		489	1021	1756	1104	906
ENSMUST00000115246.8.6	chr18	+	61583175	PolyA_DB v3		129	376	539	409	376
ENSMUST00000115246.8.7	chr18	+	61584744	PolyA_DB v3		49	108	151	72	48
ENSMUST00000115246.8.8	chr18	+	61584843	PolyA_DB v3		1580	3746	6625	2972	2484
ENSMUST00000166990.7.0	chr18	+	61585585	PolyASite 2.0		0	0	1	2	0
ENSMUST00000166990.7.1	chr18	+	61585631	Gencode M25		508	1092	1770	988	901
ENSMUST00000166990.7.2	chr18	+	61585694	PolyA_DB v3		9	22	25	14	20
ENSMUST00000166990.7.3	chr18	+	61586426	PolyA_DB v3		9	15	38	10	14
ENSMUST00000166990.7.4	chr18	+	61586447	PolyASite 2.0		8	6	14	3	6
ENSMUST00000166990.7.5	chr18	+	61586498	PolyASite 2.0		448	935	1858	918	869
ENSMUST00000165123.7.0	chr18	+	61587531	Gencode M25		0	0	0	0	0
ENSMUST00000165123.7.1	chr18	+	61587582	PolyA_DB v3		0	0	0	0	0
ENSMUST00000165123.7.2	chr18	+	61587609	PolyASite 2.0		0	0	0	0	0
ENSMUST00000165123.7.3	chr18	+	61587650	PolyASite 2.0		0	0	0	0	0
ENSMUST00000165123.7.4	chr18	+	61587718	PolyASite 2.0		7	6	23	12	6
ENSMUST00000165123.7.5	chr18	+	61587791	PolyASite 2.0		127	222	311	102	97
ENSMUST00000165123.7.6	chr18	+	61587976	PolyASite 2.0		17	47	73	13	9
ENSMUST00000165123.7.7	chr18	+	61587999	PolyA_DB v3		5	25	47	21	7
ENSMUST00000165123.7.8	chr18	+	61588027	PolyASite 2.0		36	52	84	44	38
ENSMUST00000165123.7.9	chr18	+	61588069	PolyA_DB v3		327	656	1061	464	363
ENSMUST00000165123.7.10	chr18	+	61588095	PolyASite 2.0		0	0	0	0	0
ENSMUST00000165123.7.11	chr18	+	61588151	PolyASite 2.0		1049	2088	3819	1767	1377
ENSMUST00000165123.7.12	chr18	+	61588187	PolyA_DB v3		0	0	0	0	0
ENSMUST00000165123.7.13	chr18	+	61588222	PolyASite 2.0		0	0	0	0	0
ENSMUST00000165123.7.14	chr18	+	61588256	PolyA_DB v3		3501	7254	12594	6883	5675
ENSMUST00000165123.7.15	chr18	+	61588298	PolyA_DB v3		314	645	1142	653	551
ENSMUST00000165123.7.16	chr18	+	61588313	PolyASite 2.0		5	5	31	13	7
ENSMUST00000165123.7.17	chr18	+	61588335	PolyA_DB v3		4	10	15	13	2
ENSMUST00000165123.7.18	chr18	+	61588352	PolyASite 2.0		0	2	1	0	0
ENSMUST00000165123.7.19	chr18	+	61588853	PolyASite 2.0		14	18	29	19	10
ENSMUST00000165123.7.20	chr18	+	61589022	PolyASite 2.0		10	35	53	17	25
ENSMUST00000165123.7.21	chr18	+	61589096	PolyASite 2.0		505	992	2028	1161	909
ENSMUST00000165123.7.22	chr18	+	61589175	PolyASite 2.0		15	44	68	49	32
ENSMUST00000165123.7.23	chr18	+	61589250	PolyASite 2.0		12	32	66	43	28
ENSMUST00000165123.7.24	chr18	+	61589309	PolyASite 2.0		42	93	150	63	75
ENSMUST00000165123.7.25	chr18	+	61589385	PolyA_DB v3		0	0	0	0	0
ENSMUST00000165123.7.26	chr18	+	61589444	PolyASite 2.0		101	219	429	274	249
ENSMUST00000165123.7.27	chr18	+	61589477	PolyA_DB v3		0	0	0	0	0
ENSMUST00000165123.7.28	chr18	+	61589582	PolyA_DB v3		0	0	0	0	0
ENSMUST00000165123.7.29	chr18	+	61589650	PolyA_DB v3		0	0	0	0	0
ENSMUST00000165123.7.30	chr18	+	61589747	PolyASite 2.0		9	16	40	21	14
ENSMUST00000165123.7.31	chr18	+	61589785	PolyA_DB v3		2	11	11	2	6
ENSMUST00000165123.7.32	chr18	+	61589813	PolyASite 2.0		8	23	34	7	3
ENSMUST00000165123.7.33	chr18	+	61589854	PolyASite 2.0		18	35	72	12	19
ENSMUST00000165123.7.34	chr18	+	61589924	PolyA_DB v3		75	161	225	78	58
ENSMUST00000165123.7.35	chr18	+	61590008	PolyASite 2.0		139	279	431	138	126
ENSMUST00000165123.7.36	chr18	+	61590064	PolyA_DB v3		3422	8314	14279	8129	7265
ENSMUST00000165123.7.37	chr18	+	61590082	PolyASite 2.0		15	36	52	31	37
ENSMUST00000165123.7.38	chr18	+	61590100	PolyA_DB v3		0	0	0	0	0
ENSMUST00000165123.7.39	chr18	+	61590117	PolyASite 2.0		71	195	267	162	151
ENSMUST00000165123.7.40	chr18	+	61590150	PolyA_DB v3		62	149	307	142	127
ENSMUST00000165123.7.41	chr18	+	61590201	PolyASite 2.0		236	518	899	512	479
ENSMUST00000165123.7.42	chr18	+	61590241	PolyASite 2.0		166	482	773	425	427
ENSMUST00000165123.7.43	chr18	+	61590279	PolyASite 2.0		282	754	1207	743	684
ENSMUST00000165123.7.44	chr18	+	61590318	PolyASite 2.0		367	893	1519	1001	917
ENSMUST00000165123.7.45	chr18	+	61590349	PolyA_DB v3		3	4	14	5	4
ENSMUST00000165123.7.46	chr18	+	61590373	PolyASite 2.0		2	3	14	3	3
ENSMUST00000165123.7.47	chr18	+	61590411	PolyASite 2.0		0	2	2	1	3
ENSMUST00000165123.7.48	chr18	+	61590534	PolyA_DB v3		3	15	17	10	10
ENSMUST00000165123.7.49	chr18	+	61591551	PolyASite 2.0		0	0	0	0	1
ENSMUST00000165123.7.50	chr18	+	61591569	PolyA_DB v3		5	14	14	11	12
ENSMUST00000165123.7.51	chr18	+	61591632	PolyA_DB v3		3	0	0	1	3
ENSMUST00000165123.7.52	chr18	+	61591690	PolyASite 2.0		1	3	5	1	2
ENSMUST00000165123.7.53	chr18	+	61592685	PolyASite 2.0		3	11	30	8	19
ENSMUST00000165123.7.54	chr18	+	61592840	PolyASite 2.0		34	92	195	133	139
ENSMUST00000165123.7.55	chr18	+	61593061	PolyASite 2.0		5	27	58	30	36
ENSMUST00000025471.3.0	chr18	+	61692536	PolyASite 2.0		5	83	212	283	366
ENSMUST00000051720.5.0	chr18	+	62015665	PolyASite 2.0		2	3	6	2	4
ENSMUST00000051720.5.1	chr18	+	62015718	PolyA_DB v3		185	380	491	260	261
ENSMUST00000235860.1.0	chr18	+	62024402	Gencode M25		4	5	11	5	4
ENSMUST00000237114.1.0	chr18	+	62446907	Gencode M25		0	0	0	0	0
ENSMUST00000237114.1.1	chr18	+	62464647	Gencode M25		0	0	0	0	1
ENSMUST00000237114.1.2	chr18	+	62467807	PolyASite 2.0		2	5	7	13	31
ENSMUST00000027560.7.0	chr18	+	62464647	Gencode M25		0	0	0	0	0
ENSMUST00000027560.7.1	chr18	+	62467807	PolyASite 2.0		2	5	7	13	31
ENSMUST00000236691.1.0	chr18	+	62482947	Gencode M25		0	0	0	0	0
ENSMUST00000236691.1.1	chr18	+	62496552	Gencode M25		0	0	0	0	0
ENSMUST00000236691.1.2	chr18	+	62496577	Gencode M25		0	0	0	0	0
ENSMUST00000238081.1.0	chr18	+	62496552	Gencode M25		0	0	0	0	0
ENSMUST00000238081.1.1	chr18	+	62496577	Gencode M25		0	0	0	0	0
ENSMUST00000162365.7.0	chr18	+	62661135	PolyASite 2.0		0	0	0	0	0
ENSMUST00000162365.7.1	chr18	+	62661206	PolyA_DB v3		4	5	7	9	6
ENSMUST00000162365.7.2	chr18	+	62661278	PolyA_DB v3		7	15	17	6	6
ENSMUST00000162365.7.3	chr18	+	62661366	Gencode M25		61	227	492	281	224
ENSMUST00000055725.11.0	chr18	+	62661135	PolyASite 2.0		0	0	0	0	0
ENSMUST00000055725.11.1	chr18	+	62661206	PolyA_DB v3		0	0	0	0	0
ENSMUST00000055725.11.2	chr18	+	62661278	PolyA_DB v3		7	15	16	6	6
ENSMUST00000055725.11.3	chr18	+	62661366	Gencode M25		61	227	492	281	224
ENSMUST00000055725.11.4	chr18	+	62661380	Gencode M25		0	0	0	0	0
ENSMUST00000055725.11.5	chr18	+	62662930	PolyASite 2.0		13	42	66	72	61
ENSMUST00000055725.11.6	chr18	+	62662928	PolyASite 2.0		0	0	0	0	0
ENSMUST00000055725.11.7	chr18	+	62668070	PolyASite 2.0		23	102	246	138	114
ENSMUST00000236135.1.0	chr18	+	62952295	PolyASite 2.0		0	0	0	0	0
ENSMUST00000236135.1.1	chr18	+	62952464	Gencode M25		4	6	7	4	1
ENSMUST00000236135.1.2	chr18	+	62952624	PolyASite 2.0		30	43	103	48	32
ENSMUST00000236135.1.3	chr18	+	62952899	PolyA_DB v3		10	19	41	19	11
ENSMUST00000236135.1.4	chr18	+	62953760	PolyASite 2.0		43	55	119	50	36
ENSMUST00000236135.1.5	chr18	+	62953803	PolyASite 2.0		2834	4792	12263	6507	4570
ENSMUST00000236135.1.6	chr18	+	62953816	PolyA_DB v3		0	0	2	0	1
ENSMUST00000236135.1.7	chr18	+	62961179	Gencode M25		0	6	18	10	8
ENSMUST00000025474.13.0	chr18	+	62997046	Gencode M25		0	0	0	0	0
ENSMUST00000025474.13.1	chr18	+	62997101	PolyASite 2.0		0	0	0	0	0
ENSMUST00000025474.13.2	chr18	+	62997220	Gencode M25		0	0	0	0	0
ENSMUST00000025474.13.3	chr18	+	62997241	PolyA_DB v3		0	0	0	0	0
ENSMUST00000025474.13.4	chr18	+	62997251	PolyASite 2.0		10	12	22	11	11
ENSMUST00000025474.13.5	chr18	+	62997337	PolyASite 2.0		0	4	5	2	1
ENSMUST00000025474.13.6	chr18	+	62997362	PolyA_DB v3		142	248	391	231	230
ENSMUST00000025474.13.7	chr18	+	62997372	PolyASite 2.0		0	0	0	0	0
ENSMUST00000025474.13.8	chr18	+	62997796	PolyASite 2.0		42	92	200	91	79
ENSMUST00000025474.13.9	chr18	+	62997997	PolyA_DB v3		123	248	471	282	271
ENSMUST00000025474.13.10	chr18	+	62999351	PolyASite 2.0		4	6	9	8	10
ENSMUST00000025474.13.11	chr18	+	62999413	PolyASite 2.0		4	4	6	9	7
ENSMUST00000025474.13.12	chr18	+	62999448	PolyASite 2.0		322	745	1264	832	980
ENSMUST00000235648.1.0	chr18	+	63740498	Gencode M25		6	30	55	27	25
ENSMUST00000072726.6.0	chr18	+	63987360	PolyA_DB v3		0	0	0	0	0
ENSMUST00000072726.6.1	chr18	+	63987432	PolyA_DB v3		0	0	0	0	0
ENSMUST00000072726.6.2	chr18	+	63987470	PolyA_DB v3		1	0	0	0	0
ENSMUST00000072726.6.3	chr18	+	63987805	PolyA_DB v3		1	2	0	0	0
ENSMUST00000072726.6.4	chr18	+	63987890	PolyASite 2.0		0	0	1	0	1
ENSMUST00000072726.6.5	chr18	+	63987946	PolyASite 2.0		2	5	11	8	5
ENSMUST00000072726.6.6	chr18	+	63988471	PolyA_DB v3		8	19	51	28	19
ENSMUST00000072726.6.7	chr18	+	63988634	PolyA_DB v3		90	213	576	320	336
ENSMUST00000072726.6.8	chr18	+	63988930	PolyA_DB v3		1	22	46	26	26
ENSMUST00000072726.6.9	chr18	+	63989728	PolyASite 2.0		1	1	7	3	3
ENSMUST00000072726.6.10	chr18	+	63989761	PolyA_DB v3		165	425	1003	664	695
ENSMUST00000072726.6.11	chr18	+	63989777	PolyASite 2.0		0	0	0	0	0
ENSMUST00000025477.14.0	chr18	+	64271848	PolyASite 2.0		0	0	0	0	0
ENSMUST00000025477.14.1	chr18	+	64271992	PolyA_DB v3		0	1	9	7	4
ENSMUST00000025477.14.2	chr18	+	64272109	PolyASite 2.0		2	11	18	4	6
ENSMUST00000025477.14.3	chr18	+	64272132	Gencode M25		7	30	47	19	29
ENSMUST00000025477.14.4	chr18	+	64272218	PolyASite 2.0		16	36	77	37	41
ENSMUST00000025477.14.5	chr18	+	64272244	PolyASite 2.0		370	928	2195	1478	1524
ENSMUST00000025477.14.6	chr18	+	64272509	PolyA_DB v3		13	40	146	78	74
ENSMUST00000025477.14.7	chr18	+	64273414	PolyASite 2.0		4	13	54	18	24
ENSMUST00000025477.14.8	chr18	+	64275512	PolyASite 2.0		0	4	5	8	10
ENSMUST00000025477.14.9	chr18	+	64275769	PolyASite 2.0		3	7	15	8	5
ENSMUST00000025477.14.10	chr18	+	64276037	PolyASite 2.0		0	0	0	0	1
ENSMUST00000025477.14.11	chr18	+	64276056	PolyA_DB v3		0	3	11	3	2
ENSMUST00000025477.14.12	chr18	+	64276112	PolyASite 2.0		0	1	3	1	4
ENSMUST00000025477.14.13	chr18	+	64276145	PolyASite 2.0		58	164	383	276	333
ENSMUST00000025477.14.14	chr18	+	64276307	PolyASite 2.0		0	0	1	0	0
ENSMUST00000025477.14.15	chr18	+	64277884	PolyASite 2.0		0	7	14	5	10
ENSMUST00000025477.14.16	chr18	+	64279572	PolyASite 2.0		0	0	0	0	0
ENSMUST00000025477.14.17	chr18	+	64279607	PolyASite 2.0		2	10	26	22	21
ENSMUST00000175965.9.0	chr18	+	64386733	PolyA_DB v3		0	0	0	0	0
ENSMUST00000175965.9.1	chr18	+	64386804	PolyASite 2.0		462	2134	3923	1567	1203
ENSMUST00000175965.9.2	chr18	+	64387301	PolyA_DB v3		484	2130	3791	1432	1109
ENSMUST00000175965.9.3	chr18	+	64388870	PolyASite 2.0		12	43	113	27	22
ENSMUST00000175965.9.4	chr18	+	64392662	PolyASite 2.0		0	0	0	0	0
ENSMUST00000175965.9.5	chr18	+	64392698	PolyA_DB v3		24	138	189	81	60
ENSMUST00000175965.9.6	chr18	+	64393197	PolyA_DB v3		627	2721	4723	2605	2122
ENSMUST00000175965.9.7	chr18	+	64393916	PolyA_DB v3		10	42	65	24	21
ENSMUST00000175965.9.8	chr18	+	64393962	PolyA_DB v3		21	115	209	68	41
ENSMUST00000175965.9.9	chr18	+	64394044	PolyA_DB v3		691	3415	6072	2846	2132
ENSMUST00000175965.9.10	chr18	+	64395152	PolyASite 2.0		29	142	242	93	56
ENSMUST00000175965.9.11	chr18	+	64395593	PolyA_DB v3		497	2407	4222	1628	1179
ENSMUST00000175965.9.12	chr18	+	64396520	PolyA_DB v3		341	1475	2741	1245	919
ENSMUST00000175965.9.13	chr18	+	64397003	PolyASite 2.0		79	341	584	295	225
ENSMUST00000175965.9.14	chr18	+	64398027	PolyASite 2.0		8	66	91	35	32
ENSMUST00000175965.9.15	chr18	+	64400986	PolyASite 2.0		17	105	214	117	137
ENSMUST00000163516.8.0	chr18	+	65212886	Gencode M25		0	0	2	1	1
ENSMUST00000163516.8.1	chr18	+	65213190	PolyA_DB v3		3	9	16	8	8
ENSMUST00000163516.8.2	chr18	+	65213202	PolyASite 2.0		4	3	7	3	9
ENSMUST00000163516.8.3	chr18	+	65213217	PolyA_DB v3		5	10	39	18	19
ENSMUST00000163516.8.4	chr18	+	65213249	PolyASite 2.0		15	31	98	45	46
ENSMUST00000163516.8.5	chr18	+	65213313	PolyASite 2.0		263	638	1918	1309	1334
ENSMUST00000163516.8.6	chr18	+	65213404	Gencode M25		1	5	29	12	11
ENSMUST00000163516.8.7	chr18	+	65213549	PolyASite 2.0		1	15	44	39	36
ENSMUST00000163516.8.8	chr18	+	65213828	PolyA_DB v3		1	0	9	7	5
ENSMUST00000163516.8.9	chr18	+	65213888	PolyA_DB v3		0	0	0	0	0
ENSMUST00000163516.8.10	chr18	+	65213921	PolyASite 2.0		0	0	0	0	0
ENSMUST00000163516.8.11	chr18	+	65214142	PolyASite 2.0		0	2	16	10	18
ENSMUST00000163516.8.12	chr18	+	65214679	PolyASite 2.0		0	0	1	2	1
ENSMUST00000163516.8.13	chr18	+	65214727	Gencode M25		1	10	66	47	53
ENSMUST00000163516.8.14	chr18	+	65217815	PolyASite 2.0		0	0	0	1	0
ENSMUST00000163516.8.15	chr18	+	65217828	Gencode M25		30	114	556	563	640
ENSMUST00000163516.8.16	chr18	+	65217859	PolyASite 2.0		0	1	3	0	2
ENSMUST00000049248.6.0	chr18	+	65476749	PolyASite 2.0		45	75	144	78	65
ENSMUST00000049248.6.1	chr18	+	65476810	PolyA_DB v3		2	1	1	2	1
ENSMUST00000049248.6.2	chr18	+	65477019	PolyA_DB v3		7	14	14	6	4
ENSMUST00000049248.6.3	chr18	+	65477033	PolyASite 2.0		2	0	2	3	0
ENSMUST00000049248.6.4	chr18	+	65477805	Gencode M25		7	13	30	7	10
ENSMUST00000049248.6.5	chr18	+	65478559	PolyA_DB v3		63	101	219	117	109
ENSMUST00000049248.6.6	chr18	+	65478676	PolyASite 2.0		0	0	0	0	0
ENSMUST00000049248.6.7	chr18	+	65478800	PolyA_DB v3		7	8	26	16	12
ENSMUST00000049248.6.8	chr18	+	65478823	PolyASite 2.0		396	761	1223	750	795
ENSMUST00000049248.6.9	chr18	+	65478887	PolyASite 2.0		1	6	8	4	7
ENSMUST00000049248.6.10	chr18	+	65478985	PolyA_DB v3		14	25	55	28	28
ENSMUST00000049248.6.11	chr18	+	65479066	PolyASite 2.0		10	32	70	39	38
ENSMUST00000049248.6.12	chr18	+	65479139	PolyA_DB v3		1	5	2	1	2
ENSMUST00000049248.6.13	chr18	+	65479447	PolyA_DB v3		12	46	69	29	24
ENSMUST00000235822.1.0	chr18	+	65687646	Gencode M25		2	4	5	2	2
ENSMUST00000235822.1.1	chr18	+	65687867	Gencode M25		1	1	0	1	1
ENSMUST00000235822.1.2	chr18	+	65687903	PolyASite 2.0		12	24	35	26	17
ENSMUST00000235822.1.3	chr18	+	65688546	Gencode M25		3	6	10	2	1
ENSMUST00000235822.1.4	chr18	+	65688702	PolyASite 2.0		6	25	44	20	23
ENSMUST00000235822.1.5	chr18	+	65688808	PolyA_DB v3		19	66	114	43	37
ENSMUST00000235822.1.6	chr18	+	65688901	PolyASite 2.0		8	30	59	31	19
ENSMUST00000235822.1.7	chr18	+	65688940	PolyASite 2.0		986	2529	5349	3033	2479
ENSMUST00000235822.1.8	chr18	+	65689398	PolyASite 2.0		5	12	20	7	5
ENSMUST00000235822.1.9	chr18	+	65689443	PolyASite 2.0		742	1914	3336	1882	1574
ENSMUST00000117694.1.0	chr18	+	65751527	PolyA_DB v3		0	0	0	0	0
ENSMUST00000117694.1.1	chr18	+	65751537	Gencode M25		2	5	19	0	1
ENSMUST00000117694.1.2	chr18	+	65751603	PolyASite 2.0		34	173	261	94	53
ENSMUST00000025394.13.0	chr18	+	65817542	PolyASite 2.0		0	0	0	0	0
ENSMUST00000025394.13.1	chr18	+	65817570	PolyA_DB v3		0	0	0	0	0
ENSMUST00000025394.13.2	chr18	+	65817582	PolyASite 2.0		0	0	0	0	0
ENSMUST00000025394.13.3	chr18	+	65817629	PolyASite 2.0		0	0	0	0	0
ENSMUST00000025394.13.4	chr18	+	65817661	PolyA_DB v3		0	0	0	0	0
ENSMUST00000025394.13.5	chr18	+	65817679	PolyASite 2.0		529	1409	2745	1931	2301
ENSMUST00000025394.13.6	chr18	+	65817965	PolyA_DB v3		1	1	4	3	3
ENSMUST00000173985.9.0	chr18	+	65886438	PolyASite 2.0		2	0	6	1	1
ENSMUST00000173985.9.1	chr18	+	65886590	PolyASite 2.0		5	10	78	67	96
ENSMUST00000237161.1.0	chr18	+	66464080	Gencode M25		2	15	30	5	1
ENSMUST00000237161.1.1	chr18	+	66464096	PolyASite 2.0		0	0	0	0	0
ENSMUST00000237161.1.2	chr18	+	66464849	PolyA_DB v3		4	4	7	2	6
ENSMUST00000237161.1.3	chr18	+	66465160	PolyASite 2.0		1	0	3	0	1
ENSMUST00000237161.1.4	chr18	+	66465416	PolyASite 2.0		0	1	4	1	0
ENSMUST00000237161.1.5	chr18	+	66465504	PolyASite 2.0		0	0	1	0	0
ENSMUST00000237161.1.6	chr18	+	66465545	PolyA_DB v3		31	82	177	53	39
ENSMUST00000237161.1.7	chr18	+	66465561	PolyASite 2.0		0	0	0	0	0
ENSMUST00000237445.1.0	chr18	+	67089472	PolyASite 2.0		6	10	13	16	15
ENSMUST00000236918.1.0	chr18	+	67142757	Gencode M25		20	26	65	62	83
ENSMUST00000237985.1.0	chr18	+	67191467	Gencode M25		0	0	0	0	0
ENSMUST00000237985.1.1	chr18	+	67192846	Gencode M25		3	2	19	17	12
ENSMUST00000237985.1.2	chr18	+	67193228	PolyASite 2.0		2	8	13	11	15
ENSMUST00000236551.1.0	chr18	+	67191467	Gencode M25		0	0	0	0	0
ENSMUST00000236551.1.1	chr18	+	67192846	Gencode M25		3	2	19	17	12
ENSMUST00000210564.2.0	chr18	+	67206276	PolyASite 2.0		0	0	0	0	0
ENSMUST00000210564.2.1	chr18	+	67206356	PolyASite 2.0		28	39	64	26	18
ENSMUST00000210564.2.2	chr18	+	67206510	PolyASite 2.0		119	236	421	192	126
ENSMUST00000210564.2.3	chr18	+	67206587	PolyASite 2.0		11	20	30	9	14
ENSMUST00000210564.2.4	chr18	+	67206629	PolyASite 2.0		0	0	0	0	0
ENSMUST00000210564.2.5	chr18	+	67206689	PolyASite 2.0		2	4	8	1	0
ENSMUST00000210564.2.6	chr18	+	67206750	PolyASite 2.0		0	0	0	0	0
ENSMUST00000210564.2.7	chr18	+	67206928	PolyASite 2.0		23	44	80	29	25
ENSMUST00000210564.2.8	chr18	+	67206993	PolyASite 2.0		220	550	905	405	303
ENSMUST00000210564.2.9	chr18	+	67207293	PolyASite 2.0		12	17	36	9	9
ENSMUST00000210564.2.10	chr18	+	67207473	PolyASite 2.0		5	7	20	4	7
ENSMUST00000210564.2.11	chr18	+	67207754	PolyASite 2.0		3	9	18	5	2
ENSMUST00000210564.2.12	chr18	+	67207809	PolyASite 2.0		442	891	1227	695	589
ENSMUST00000210564.2.13	chr18	+	67207880	PolyASite 2.0		6	15	29	13	10
ENSMUST00000025402.14.0	chr18	+	67222715	Gencode M25		0	0	0	0	0
ENSMUST00000025402.14.1	chr18	+	67222944	PolyASite 2.0		0	0	0	0	0
ENSMUST00000025402.14.2	chr18	+	67222998	PolyASite 2.0		0	0	0	0	0
ENSMUST00000025402.14.3	chr18	+	67223038	PolyASite 2.0		7	12	15	12	10
ENSMUST00000025402.14.4	chr18	+	67223074	PolyA_DB v3		0	0	1	0	1
ENSMUST00000025402.14.5	chr18	+	67223174	PolyA_DB v3		0	0	2	2	1
ENSMUST00000025402.14.6	chr18	+	67223231	PolyASite 2.0		0	1	1	0	0
ENSMUST00000025402.14.7	chr18	+	67223449	PolyA_DB v3		0	2	4	1	4
ENSMUST00000025402.14.8	chr18	+	67224060	PolyASite 2.0		2	9	7	6	3
ENSMUST00000025402.14.9	chr18	+	67224237	PolyASite 2.0		51	94	227	146	163
ENSMUST00000025402.14.10	chr18	+	67225035	PolyASite 2.0		165	476	1160	649	715
ENSMUST00000025402.14.11	chr18	+	67225501	PolyASite 2.0		7	29	61	41	42
ENSMUST00000025402.14.12	chr18	+	67226387	PolyASite 2.0		1	4	8	5	3
ENSMUST00000025402.14.13	chr18	+	67226721	PolyASite 2.0		1	2	11	3	3
ENSMUST00000025402.14.14	chr18	+	67226789	PolyASite 2.0		34	102	289	225	257
ENSMUST00000025403.7.0	chr18	+	67318708	PolyA_DB v3		0	0	0	0	0
ENSMUST00000025403.7.1	chr18	+	67318805	PolyASite 2.0		4	10	16	1	4
ENSMUST00000025403.7.2	chr18	+	67318841	PolyA_DB v3		209	537	696	334	281
ENSMUST00000025403.7.3	chr18	+	67318858	PolyASite 2.0		2	3	3	0	1
ENSMUST00000025403.7.4	chr18	+	67319093	PolyASite 2.0		72	198	260	107	106
ENSMUST00000025403.7.5	chr18	+	67319146	PolyASite 2.0		22	62	76	27	29
ENSMUST00000025403.7.6	chr18	+	67319163	PolyA_DB v3		0	0	1	0	0
ENSMUST00000025403.7.7	chr18	+	67319210	PolyASite 2.0		2	19	21	10	11
ENSMUST00000025403.7.8	chr18	+	67319549	PolyA_DB v3		0	0	0	0	0
ENSMUST00000025403.7.9	chr18	+	67319601	PolyASite 2.0		3	5	6	0	2
ENSMUST00000025403.7.10	chr18	+	67320183	PolyA_DB v3		8	16	36	16	14
ENSMUST00000025403.7.11	chr18	+	67320817	PolyASite 2.0		14	28	67	44	14
ENSMUST00000025403.7.12	chr18	+	67321157	PolyA_DB v3		2	2	4	2	0
ENSMUST00000025403.7.13	chr18	+	67321221	PolyASite 2.0		2	6	9	3	2
ENSMUST00000025403.7.14	chr18	+	67321299	PolyASite 2.0		2	4	4	1	2
ENSMUST00000025403.7.15	chr18	+	67321325	PolyA_DB v3		96	273	333	166	177
ENSMUST00000025403.7.16	chr18	+	67321435	PolyASite 2.0		6	24	31	12	19
ENSMUST00000025403.7.17	chr18	+	67321489	PolyASite 2.0		1	5	15	13	6
ENSMUST00000025403.7.18	chr18	+	67321530	PolyA_DB v3		1	2	1	1	2
ENSMUST00000025403.7.19	chr18	+	67322426	PolyASite 2.0		1	1	2	0	0
ENSMUST00000025403.7.20	chr18	+	67322471	PolyASite 2.0		21	66	92	64	46
ENSMUST00000025404.9.0	chr18	+	67367771	PolyASite 2.0		0	0	0	0	0
ENSMUST00000025404.9.1	chr18	+	67367785	Gencode M25		2	75	102	15	13
ENSMUST00000025404.9.2	chr18	+	67367882	PolyASite 2.0		0	0	2	0	1
ENSMUST00000025404.9.3	chr18	+	67368154	PolyASite 2.0		0	1	2	0	0
ENSMUST00000001513.7.0	chr18	+	67402401	PolyA_DB v3		0	0	0	0	0
ENSMUST00000001513.7.1	chr18	+	67402602	PolyASite 2.0		1	0	0	0	0
ENSMUST00000001513.7.2	chr18	+	67402678	PolyA_DB v3		8	2	9	5	3
ENSMUST00000001513.7.3	chr18	+	67402708	PolyASite 2.0		4	2	7	1	0
ENSMUST00000001513.7.4	chr18	+	67402719	PolyA_DB v3		18	19	17	6	13
ENSMUST00000001513.7.5	chr18	+	67402748	PolyASite 2.0		1029	1636	1981	1641	2117
ENSMUST00000001513.7.6	chr18	+	67402776	PolyA_DB v3		3	2	3	0	2
ENSMUST00000001513.7.7	chr18	+	67403363	PolyA_DB v3		0	0	2	1	0
ENSMUST00000025411.8.0	chr18	+	67478061	Gencode M25		17	26	51	26	34
ENSMUST00000025411.8.1	chr18	+	67479352	Gencode M25		62	141	262	137	106
ENSMUST00000025411.8.2	chr18	+	67479768	PolyASite 2.0		58	88	99	56	70
ENSMUST00000025411.8.3	chr18	+	67479835	Gencode M25		0	1	1	0	1
ENSMUST00000025411.8.4	chr18	+	67480476	PolyA_DB v3		4	11	15	7	4
ENSMUST00000025411.8.5	chr18	+	67480547	PolyASite 2.0		5	7	12	2	4
ENSMUST00000025411.8.6	chr18	+	67480579	PolyASite 2.0		308	726	982	499	491
ENSMUST00000025418.3.0	chr18	+	67654060	PolyASite 2.0		0	0	0	0	0
ENSMUST00000025418.3.1	chr18	+	67654152	PolyA_DB v3		0	0	0	0	0
ENSMUST00000025418.3.2	chr18	+	67654162	PolyASite 2.0		1994	4043	6123	3518	3289
ENSMUST00000237700.1.0	chr18	+	67792328	PolyASite 2.0		1	3	1	0	1
ENSMUST00000237700.1.1	chr18	+	67792449	PolyASite 2.0		3	7	11	4	7
ENSMUST00000237700.1.2	chr18	+	67792595	PolyASite 2.0		69	100	201	92	114
ENSMUST00000025421.8.0	chr18	+	67793391	PolyA_DB v3		2	6	6	1	0
ENSMUST00000025421.8.1	chr18	+	67793507	PolyA_DB v3		10	16	24	5	9
ENSMUST00000025421.8.2	chr18	+	67793568	PolyASite 2.0		7	7	6	2	2
ENSMUST00000025421.8.3	chr18	+	67793602	PolyASite 2.0		537	819	924	369	315
ENSMUST00000025421.8.4	chr18	+	67793793	PolyA_DB v3		49	63	121	78	45
ENSMUST00000025421.8.5	chr18	+	67794012	PolyA_DB v3		1	7	5	6	3
ENSMUST00000025421.8.6	chr18	+	67794587	PolyA_DB v3		26	51	69	37	17
ENSMUST00000025421.8.7	chr18	+	67795364	PolyASite 2.0		25	45	56	23	25
ENSMUST00000025421.8.8	chr18	+	67795429	PolyASite 2.0		27	59	78	32	20
ENSMUST00000025421.8.9	chr18	+	67795485	PolyASite 2.0		1224	2086	3069	1682	1574
ENSMUST00000025425.6.0	chr18	+	67884902	PolyA_DB v3		0	0	0	0	0
ENSMUST00000025425.6.1	chr18	+	67884942	PolyA_DB v3		0	0	0	0	0
ENSMUST00000025425.6.2	chr18	+	67885011	PolyA_DB v3		0	0	0	0	0
ENSMUST00000025425.6.3	chr18	+	67885130	PolyASite 2.0		0	0	0	0	0
ENSMUST00000025425.6.4	chr18	+	67885168	PolyASite 2.0		965	2031	2868	1666	1544
ENSMUST00000063775.4.0	chr18	+	68254660	PolyASite 2.0		3	14	59	47	51
ENSMUST00000063775.4.1	chr18	+	68254904	PolyASite 2.0		9	41	200	224	173
ENSMUST00000063775.4.2	chr18	+	68254987	PolyA_DB v3		5	6	39	54	55
ENSMUST00000063775.4.3	chr18	+	68255003	PolyASite 2.0		0	1	0	0	0
ENSMUST00000063775.4.4	chr18	+	68255025	PolyA_DB v3		0	0	2	0	4
ENSMUST00000063775.4.5	chr18	+	68255066	PolyASite 2.0		0	0	1	0	1
ENSMUST00000063775.4.6	chr18	+	68255189	PolyA_DB v3		0	0	1	1	2
ENSMUST00000063775.4.7	chr18	+	68255302	PolyA_DB v3		0	0	0	1	0
ENSMUST00000063775.4.8	chr18	+	68255549	PolyASite 2.0		1	17	59	70	62
ENSMUST00000063775.4.9	chr18	+	68256145	PolyASite 2.0		0	3	1	9	2
ENSMUST00000063775.4.10	chr18	+	68257880	PolyASite 2.0		0	0	6	10	2
ENSMUST00000063775.4.11	chr18	+	68258935	PolyASite 2.0		1	1	20	16	27
ENSMUST00000009679.10.0	chr18	+	68321550	PolyASite 2.0		0	0	0	0	0
ENSMUST00000009679.10.1	chr18	+	68321569	PolyA_DB v3		4	9	12	5	2
ENSMUST00000009679.10.2	chr18	+	68321743	PolyA_DB v3		3	1	2	0	0
ENSMUST00000009679.10.3	chr18	+	68321757	PolyASite 2.0		5	18	10	1	8
ENSMUST00000009679.10.4	chr18	+	68321822	PolyA_DB v3		5	6	10	3	5
ENSMUST00000009679.10.5	chr18	+	68321849	PolyASite 2.0		22	34	42	20	13
ENSMUST00000009679.10.6	chr18	+	68321908	PolyA_DB v3		888	1283	2019	1050	991
ENSMUST00000009679.10.7	chr18	+	68321927	PolyASite 2.0		0	0	0	0	0
ENSMUST00000009679.10.8	chr18	+	68323513	PolyA_DB v3		22	37	66	18	19
ENSMUST00000009679.10.9	chr18	+	68324688	PolyASite 2.0		5	10	15	2	5
ENSMUST00000009679.10.10	chr18	+	68324710	PolyASite 2.0		9	19	21	11	8
ENSMUST00000009679.10.11	chr18	+	68324751	PolyASite 2.0		33	59	80	31	46
ENSMUST00000009679.10.12	chr18	+	68324812	PolyASite 2.0		40	50	64	39	21
ENSMUST00000009679.10.13	chr18	+	68324852	Gencode M25		587	1110	1936	1091	946
ENSMUST00000172148.3.0	chr18	+	68339705	PolyASite 2.0		0	0	0	1	0
ENSMUST00000172148.3.1	chr18	+	68342447	PolyA_DB v3		14	40	108	74	86
ENSMUST00000172148.3.2	chr18	+	68342459	PolyASite 2.0		0	0	0	0	0
ENSMUST00000172148.3.3	chr18	+	68342649	PolyASite 2.0		2	4	7	11	4
ENSMUST00000128706.7.0	chr18	+	69565742	Gencode M25		1684	3825	7566	4086	3112
ENSMUST00000114985.9.0	chr18	+	69682823	Gencode M25		4	12	37	8	14
ENSMUST00000114985.9.1	chr18	+	69683122	Gencode M25		23	68	161	65	56
ENSMUST00000114985.9.2	chr18	+	69683138	PolyASite 2.0		14	45	88	49	47
ENSMUST00000114985.9.3	chr18	+	69683165	PolyA_DB v3		7	27	47	30	15
ENSMUST00000114985.9.4	chr18	+	69683198	Gencode M25		0	0	0	0	0
ENSMUST00000114985.9.5	chr18	+	69683213	PolyASite 2.0		0	0	0	0	0
ENSMUST00000114985.9.6	chr18	+	69683225	Gencode M25		0	0	0	0	0
ENSMUST00000114985.9.7	chr18	+	69683245	Gencode M25		0	0	0	0	0
ENSMUST00000114985.9.8	chr18	+	69683254	Gencode M25		0	0	0	0	0
ENSMUST00000114985.9.9	chr18	+	69683260	Gencode M25		0	0	0	0	0
ENSMUST00000114985.9.10	chr18	+	69683264	Gencode M25		0	0	0	0	0
ENSMUST00000114985.9.11	chr18	+	69683277	Gencode M25		0	0	0	0	0
ENSMUST00000114985.9.12	chr18	+	69683376	Gencode M25		28	128	270	132	109
ENSMUST00000114985.9.13	chr18	+	69683390	Gencode M25		658	1801	4350	2323	1908
ENSMUST00000114985.9.14	chr18	+	69683431	PolyASite 2.0		7066	19975	45296	28336	22964
ENSMUST00000114985.9.15	chr18	+	69683445	Gencode M25		0	0	7	5	2
ENSMUST00000114985.9.16	chr18	+	69683449	Gencode M25		3	17	35	21	14
ENSMUST00000114985.9.17	chr18	+	69683463	PolyASite 2.0		0	5	6	9	4
ENSMUST00000114985.9.18	chr18	+	69683478	PolyA_DB v3		40	100	229	181	157
ENSMUST00000114985.9.19	chr18	+	69683539	PolyA_DB v3		1	7	12	6	1
ENSMUST00000114985.9.20	chr18	+	69683551	PolyASite 2.0		1	1	1	2	2
ENSMUST00000114985.9.21	chr18	+	69683771	PolyASite 2.0		0	0	0	0	0
ENSMUST00000114985.9.22	chr18	+	69683855	PolyASite 2.0		0	0	0	0	0
ENSMUST00000114985.9.23	chr18	+	69683865	PolyA_DB v3		50	112	250	168	129
ENSMUST00000114985.9.24	chr18	+	69684024	PolyA_DB v3		157	406	944	761	606
ENSMUST00000114985.9.25	chr18	+	69684244	PolyA_DB v3		98	319	752	287	241
ENSMUST00000114985.9.26	chr18	+	69684322	PolyASite 2.0		3	12	26	11	5
ENSMUST00000114985.9.27	chr18	+	69684336	PolyA_DB v3		440	1293	2928	1630	1364
ENSMUST00000114985.9.28	chr18	+	69684380	PolyA_DB v3		0	0	0	0	0
ENSMUST00000114985.9.29	chr18	+	69684417	PolyASite 2.0		0	0	0	0	0
ENSMUST00000114985.9.30	chr18	+	69684477	PolyASite 2.0		3541	10746	24600	15690	14002
ENSMUST00000114985.9.31	chr18	+	69684513	PolyASite 2.0		271	783	1894	1341	1223
ENSMUST00000114985.9.32	chr18	+	69684526	Gencode M25		4	5	9	10	4
ENSMUST00000114985.9.33	chr18	+	69684528	Gencode M25		0	0	0	0	0
ENSMUST00000114985.9.34	chr18	+	69684568	PolyA_DB v3		0	1	0	0	0
ENSMUST00000114985.9.35	chr18	+	69684881	PolyASite 2.0		821	2075	5271	2958	2112
ENSMUST00000114985.9.36	chr18	+	69684899	PolyA_DB v3		0	0	0	0	1
ENSMUST00000114985.9.37	chr18	+	69684960	PolyA_DB v3		18	15	37	8	17
ENSMUST00000114985.9.38	chr18	+	69685094	PolyASite 2.0		32	107	187	112	88
ENSMUST00000114985.9.39	chr18	+	69685148	PolyASite 2.0		64	122	268	186	147
ENSMUST00000114985.9.40	chr18	+	69685197	PolyASite 2.0		0	0	0	0	0
ENSMUST00000114985.9.41	chr18	+	69685265	PolyASite 2.0		0	0	0	0	0
ENSMUST00000114985.9.42	chr18	+	69685446	PolyA_DB v3		90	206	525	295	296
ENSMUST00000114985.9.43	chr18	+	69685634	PolyA_DB v3		2	9	30	10	16
ENSMUST00000114985.9.44	chr18	+	69685796	PolyA_DB v3		35	99	216	81	79
ENSMUST00000114985.9.45	chr18	+	69685907	PolyA_DB v3		607	1689	4120	2317	1760
ENSMUST00000114985.9.46	chr18	+	69685927	PolyASite 2.0		0	2	6	3	1
ENSMUST00000114985.9.47	chr18	+	69686321	PolyA_DB v3		318	1057	3015	2318	1933
ENSMUST00000114985.9.48	chr18	+	69687140	PolyASite 2.0		250	703	1611	1030	936
ENSMUST00000114985.9.49	chr18	+	69687205	PolyASite 2.0		51	125	289	129	111
ENSMUST00000114985.9.50	chr18	+	69687283	PolyASite 2.0		2155	6218	15712	10741	9332
ENSMUST00000114985.9.51	chr18	+	69687301	PolyA_DB v3		0	0	0	0	0
ENSMUST00000114985.9.52	chr18	+	69687335	PolyA_DB v3		0	0	0	0	0
ENSMUST00000114985.9.53	chr18	+	69687348	PolyASite 2.0		0	0	0	0	0
ENSMUST00000114985.9.54	chr18	+	69687383	PolyA_DB v3		105	339	851	644	563
ENSMUST00000114985.9.55	chr18	+	69687397	PolyASite 2.0		0	0	1	0	0
ENSMUST00000114985.9.56	chr18	+	69687521	PolyA_DB v3		103	309	713	449	488
ENSMUST00000114985.9.57	chr18	+	69687659	PolyASite 2.0		226	748	1877	1361	1272
ENSMUST00000114985.9.58	chr18	+	69687727	PolyASite 2.0		0	0	0	0	0
ENSMUST00000114985.9.59	chr18	+	69687926	PolyA_DB v3		1713	4872	11983	8705	8011
ENSMUST00000114985.9.60	chr18	+	69687967	Gencode M25		38	120	301	169	176
ENSMUST00000114985.9.61	chr18	+	69688361	PolyASite 2.0		8	22	53	37	41
ENSMUST00000114985.9.62	chr18	+	69688619	PolyASite 2.0		0	9	36	13	15
ENSMUST00000114985.9.63	chr18	+	69688885	PolyASite 2.0		1	4	21	11	17
ENSMUST00000114985.9.64	chr18	+	69688975	PolyASite 2.0		2	1	12	8	9
ENSMUST00000114985.9.65	chr18	+	69689025	PolyASite 2.0		3	6	11	5	9
ENSMUST00000114985.9.66	chr18	+	69689079	PolyASite 2.0		55	184	458	416	404
ENSMUST00000043929.10.0	chr18	+	69969427	PolyASite 2.0		9	10	16	12	9
ENSMUST00000043929.10.1	chr18	+	69969484	PolyASite 2.0		119	149	152	95	154
ENSMUST00000043929.10.2	chr18	+	69971245	PolyASite 2.0		1	1	1	0	2
ENSMUST00000043929.10.3	chr18	+	69971308	PolyA_DB v3		0	0	0	0	0
ENSMUST00000043929.10.4	chr18	+	69971357	PolyA_DB v3		0	0	0	0	0
ENSMUST00000043929.10.5	chr18	+	69971514	PolyASite 2.0		0	0	0	0	0
ENSMUST00000043929.10.6	chr18	+	69971776	PolyA_DB v3		0	0	0	0	0
ENSMUST00000043929.10.7	chr18	+	69971970	PolyA_DB v3		0	1	5	0	1
ENSMUST00000043929.10.8	chr18	+	69972090	PolyA_DB v3		0	0	1	0	0
ENSMUST00000043929.10.9	chr18	+	69972371	PolyA_DB v3		0	0	1	2	1
ENSMUST00000043929.10.10	chr18	+	69972631	PolyA_DB v3		1	0	0	0	0
ENSMUST00000043929.10.11	chr18	+	69972711	PolyASite 2.0		4	6	6	9	10
ENSMUST00000114959.8.0	chr18	+	70500639	PolyASite 2.0		0	0	0	0	0
ENSMUST00000114959.8.1	chr18	+	70500806	Gencode M25		0	0	0	0	0
ENSMUST00000114959.8.2	chr18	+	70500810	Gencode M25		0	0	0	0	0
ENSMUST00000114959.8.3	chr18	+	70500836	PolyA_DB v3		0	0	0	0	0
ENSMUST00000114959.8.4	chr18	+	70500852	PolyASite 2.0		3	6	7	6	2
ENSMUST00000114959.8.5	chr18	+	70501066	Gencode M25		34	126	185	112	94
ENSMUST00000114946.3.0	chr18	+	70582861	PolyASite 2.0		6	18	23	6	2
ENSMUST00000114946.3.1	chr18	+	70582915	PolyASite 2.0		344	755	1110	550	435
ENSMUST00000074058.10.0	chr18	+	70622721	Gencode M25		1	4	4	3	3
ENSMUST00000074058.10.1	chr18	+	70625729	PolyASite 2.0		0	0	0	0	0
ENSMUST00000074058.10.2	chr18	+	70625801	PolyASite 2.0		0	0	0	0	0
ENSMUST00000074058.10.3	chr18	+	70625880	PolyASite 2.0		0	0	0	0	0
ENSMUST00000074058.10.4	chr18	+	70625933	PolyASite 2.0		37	119	125	78	90
ENSMUST00000074058.10.5	chr18	+	70626003	PolyA_DB v3		4	14	28	8	10
ENSMUST00000074058.10.6	chr18	+	70626040	PolyA_DB v3		0	4	3	3	2
ENSMUST00000074058.10.7	chr18	+	70626061	PolyASite 2.0		12	28	51	10	17
ENSMUST00000074058.10.8	chr18	+	70626127	PolyASite 2.0		688	1755	2831	1354	1436
ENSMUST00000074058.10.9	chr18	+	70628830	PolyASite 2.0		88	267	545	373	317
ENSMUST00000074058.10.10	chr18	+	70629131	PolyASite 2.0		164	441	715	503	480
ENSMUST00000091852.4.0	chr18	+	73590829	PolyA_DB v3		0	0	0	0	0
ENSMUST00000091852.4.1	chr18	+	73590861	PolyA_DB v3		0	0	0	0	0
ENSMUST00000091852.4.2	chr18	+	73590897	PolyASite 2.0		0	0	0	0	0
ENSMUST00000091852.4.3	chr18	+	73590963	PolyASite 2.0		0	0	0	0	0
ENSMUST00000091852.4.4	chr18	+	73591087	PolyASite 2.0		6	21	15	3	5
ENSMUST00000091852.4.5	chr18	+	73591448	PolyASite 2.0		5	12	30	8	4
ENSMUST00000091852.4.6	chr18	+	73592429	PolyASite 2.0		4	19	22	6	2
ENSMUST00000091852.4.7	chr18	+	73592460	PolyASite 2.0		59	131	230	70	82
ENSMUST00000091852.4.8	chr18	+	73592573	PolyASite 2.0		1250	2781	4452	1917	1569
ENSMUST00000179472.7.0	chr18	+	73878007	PolyASite 2.0		0	0	0	0	1
ENSMUST00000179472.7.1	chr18	+	73878258	PolyA_DB v3		0	0	0	1	1
ENSMUST00000179472.7.2	chr18	+	73878390	PolyASite 2.0		1	2	12	10	6
ENSMUST00000179472.7.3	chr18	+	73878729	PolyASite 2.0		6	15	49	51	61
ENSMUST00000179472.7.4	chr18	+	73879134	PolyASite 2.0		0	4	14	15	17
ENSMUST00000066583.1.0	chr18	+	74065584	Gencode M25		0	2	10	7	7
ENSMUST00000066583.1.1	chr18	+	74065995	PolyASite 2.0		3	16	18	11	17
ENSMUST00000066583.1.2	chr18	+	74068511	PolyASite 2.0		2	9	11	18	22
ENSMUST00000025444.7.0	chr18	+	74221428	PolyASite 2.0		0	0	0	0	0
ENSMUST00000025444.7.1	chr18	+	74221494	PolyA_DB v3		2312	5364	8384	4537	4605
ENSMUST00000025444.7.2	chr18	+	74221507	PolyASite 2.0		0	0	0	0	0
ENSMUST00000239157.1.0	chr18	+	74281980	PolyA_DB v3		0	0	0	0	0
ENSMUST00000239157.1.1	chr18	+	74282112	PolyA_DB v3		0	0	0	0	0
ENSMUST00000239157.1.2	chr18	+	74282146	PolyASite 2.0		47	109	172	92	93
ENSMUST00000239157.1.3	chr18	+	74282635	PolyASite 2.0		10	31	55	15	18
ENSMUST00000239157.1.4	chr18	+	74282678	PolyASite 2.0		1018	2537	4499	2365	2498
ENSMUST00000239157.1.5	chr18	+	74282737	PolyASite 2.0		0	1	1	0	0
ENSMUST00000114895.3.0	chr18	+	74359776	PolyA_DB v3		0	0	0	0	0
ENSMUST00000114895.3.1	chr18	+	74359839	PolyASite 2.0		0	0	0	0	0
ENSMUST00000114895.3.2	chr18	+	74359880	PolyA_DB v3		0	0	0	0	0
ENSMUST00000114895.3.3	chr18	+	74359904	PolyASite 2.0		0	0	0	0	0
ENSMUST00000114895.3.4	chr18	+	74359984	PolyASite 2.0		3	6	28	16	16
ENSMUST00000074157.12.0	chr18	+	74770726	PolyASite 2.0		1	3	2	1	2
ENSMUST00000074157.12.1	chr18	+	74770779	PolyASite 2.0		0	1	2	0	1
ENSMUST00000074157.12.2	chr18	+	74770802	PolyASite 2.0		102	200	391	247	225
ENSMUST00000074157.12.3	chr18	+	74771477	PolyASite 2.0		0	2	1	0	0
ENSMUST00000074157.12.4	chr18	+	74771495	PolyA_DB v3		1	1	0	0	1
ENSMUST00000074157.12.5	chr18	+	74771517	PolyASite 2.0		22	57	107	46	65
ENSMUST00000074157.12.6	chr18	+	74771586	PolyASite 2.0		0	1	1	0	0
ENSMUST00000074157.12.7	chr18	+	74771654	PolyASite 2.0		0	0	1	0	0
ENSMUST00000074157.12.8	chr18	+	74772697	PolyASite 2.0		3	10	20	9	16
ENSMUST00000074157.12.9	chr18	+	74774311	PolyASite 2.0		12	22	45	16	19
ENSMUST00000041053.10.0	chr18	+	74805948	PolyASite 2.0		0	0	0	0	0
ENSMUST00000041053.10.1	chr18	+	74806015	PolyASite 2.0		0	0	0	0	0
ENSMUST00000041053.10.2	chr18	+	74806051	PolyASite 2.0		0	0	0	0	0
ENSMUST00000041053.10.3	chr18	+	74806125	PolyASite 2.0		0	0	0	0	0
ENSMUST00000041053.10.4	chr18	+	74806162	PolyASite 2.0		0	0	0	0	0
ENSMUST00000041053.10.5	chr18	+	74806207	PolyASite 2.0		744	1669	2583	1432	1700
ENSMUST00000041053.10.6	chr18	+	74806257	PolyASite 2.0		0	0	0	1	0
ENSMUST00000079716.5.0	chr18	+	75003279	PolyASite 2.0		0	0	0	0	0
ENSMUST00000079716.5.1	chr18	+	75003358	PolyA_DB v3		0	0	0	0	0
ENSMUST00000079716.5.2	chr18	+	75003381	PolyASite 2.0		0	0	0	0	0
ENSMUST00000079716.5.3	chr18	+	75003434	PolyA_DB v3		0	0	0	0	0
ENSMUST00000079716.5.4	chr18	+	75003463	PolyASite 2.0		0	0	0	0	0
ENSMUST00000079716.5.5	chr18	+	75003503	PolyA_DB v3		211	359	496	251	228
ENSMUST00000079716.5.6	chr18	+	75003516	PolyASite 2.0		0	0	0	0	0
ENSMUST00000079716.5.7	chr18	+	75003699	PolyA_DB v3		8	12	17	5	5
ENSMUST00000079716.5.8	chr18	+	75003770	PolyASite 2.0		13	28	36	26	16
ENSMUST00000079716.5.9	chr18	+	75004148	PolyASite 2.0		52	76	116	83	60
ENSMUST00000237263.1.0	chr18	+	75009593	Gencode M25		0	0	0	0	0
ENSMUST00000237263.1.1	chr18	+	75009627	PolyASite 2.0		4	1	4	1	2
ENSMUST00000237263.1.2	chr18	+	75009710	PolyASite 2.0		6	6	15	7	9
ENSMUST00000237263.1.3	chr18	+	75009748	PolyASite 2.0		4	11	14	7	2
ENSMUST00000237263.1.4	chr18	+	75009846	PolyA_DB v3		1	1	5	0	0
ENSMUST00000237263.1.5	chr18	+	75009896	PolyASite 2.0		16	26	42	12	11
ENSMUST00000237263.1.6	chr18	+	75009934	PolyASite 2.0		1697	3904	6893	3747	3408
ENSMUST00000237263.1.7	chr18	+	75009966	PolyA_DB v3		0	3	2	0	1
ENSMUST00000237263.1.8	chr18	+	75010153	PolyASite 2.0		6	33	35	18	19
ENSMUST00000235692.1.0	chr18	+	75087705	Gencode M25		84	149	249	143	162
ENSMUST00000236220.1.0	chr18	+	75106419	Gencode M25		221	391	675	336	349
ENSMUST00000039608.8.0	chr18	+	75286964	PolyASite 2.0		455	931	1375	666	515
ENSMUST00000026999.9.0	chr18	+	75394365	Gencode M25		0	0	0	0	0
ENSMUST00000026999.9.1	chr18	+	75394451	Gencode M25		0	0	0	0	0
ENSMUST00000026999.9.2	chr18	+	75394617	PolyASite 2.0		0	3	5	4	1
ENSMUST00000026999.9.3	chr18	+	75395479	Gencode M25		34	58	113	33	18
ENSMUST00000026999.9.4	chr18	+	75395649	PolyA_DB v3		47	142	235	72	59
ENSMUST00000026999.9.5	chr18	+	75395711	PolyA_DB v3		12	46	59	28	23
ENSMUST00000026999.9.6	chr18	+	75395727	PolyASite 2.0		89	259	497	174	139
ENSMUST00000026999.9.7	chr18	+	75395793	PolyA_DB v3		76	230	327	157	105
ENSMUST00000026999.9.8	chr18	+	75395838	PolyASite 2.0		1436	3705	6672	3442	2460
ENSMUST00000026999.9.9	chr18	+	75395926	PolyASite 2.0		258	659	1110	649	512
ENSMUST00000026999.9.10	chr18	+	75395927	PolyASite 2.0		0	0	0	0	0
ENSMUST00000168918.7.0	chr18	+	75394365	Gencode M25		0	0	0	0	0
ENSMUST00000168918.7.1	chr18	+	75394451	Gencode M25		0	1	0	0	0
ENSMUST00000168918.7.2	chr18	+	75395479	Gencode M25		34	58	113	33	18
ENSMUST00000168918.7.3	chr18	+	75395649	PolyA_DB v3		47	142	235	72	59
ENSMUST00000168918.7.4	chr18	+	75395711	PolyA_DB v3		12	46	59	28	23
ENSMUST00000168918.7.5	chr18	+	75395727	PolyASite 2.0		89	259	497	174	139
ENSMUST00000168918.7.6	chr18	+	75395793	PolyA_DB v3		76	230	327	157	105
ENSMUST00000168918.7.7	chr18	+	75395838	PolyASite 2.0		1437	3705	6673	3442	2460
ENSMUST00000168918.7.8	chr18	+	75395926	PolyASite 2.0		258	659	1111	649	512
ENSMUST00000058997.14.0	chr18	+	76146443	Gencode M25		29	146	325	274	231
ENSMUST00000058997.14.1	chr18	+	76146724	Gencode M25		0	0	1	1	0
ENSMUST00000058997.14.2	chr18	+	76148144	PolyASite 2.0		18	87	143	101	101
ENSMUST00000058997.14.3	chr18	+	76148405	PolyASite 2.0		5	6	13	9	9
ENSMUST00000058997.14.4	chr18	+	76148563	PolyA_DB v3		1	12	40	40	48
ENSMUST00000058997.14.5	chr18	+	76148574	PolyASite 2.0		0	0	0	0	0
ENSMUST00000113930.2.0	chr18	+	76302642	Gencode M25		4	12	13	1	9
ENSMUST00000168423.8.0	chr18	+	76304730	Gencode M25		0	0	0	0	0
ENSMUST00000168423.8.1	chr18	+	76304803	PolyASite 2.0		0	0	0	0	0
ENSMUST00000168423.8.2	chr18	+	76304846	PolyASite 2.0		21	44	58	17	12
ENSMUST00000168423.8.3	chr18	+	76305080	PolyA_DB v3		3	6	7	2	1
ENSMUST00000168423.8.4	chr18	+	76305096	PolyASite 2.0		5	18	32	12	6
ENSMUST00000168423.8.5	chr18	+	76305108	PolyA_DB v3		10	17	22	8	11
ENSMUST00000168423.8.6	chr18	+	76305149	PolyASite 2.0		19	37	46	21	25
ENSMUST00000168423.8.7	chr18	+	76305212	PolyASite 2.0		18	39	54	21	14
ENSMUST00000168423.8.8	chr18	+	76305287	PolyASite 2.0		917	1786	2901	1342	1107
ENSMUST00000168423.8.9	chr18	+	76305319	PolyA_DB v3		3	2	8	2	1
ENSMUST00000168423.8.10	chr18	+	76305656	PolyA_DB v3		9	13	19	4	3
ENSMUST00000168423.8.11	chr18	+	76305726	PolyASite 2.0		209	440	760	360	370
ENSMUST00000168423.8.12	chr18	+	76305863	PolyASite 2.0		0	1	1	0	0
ENSMUST00000168423.8.13	chr18	+	76306241	PolyASite 2.0		0	1	2	0	0
ENSMUST00000168423.8.14	chr18	+	76306336	PolyASite 2.0		7	9	29	18	5
ENSMUST00000168423.8.15	chr18	+	76307305	PolyA_DB v3		5	9	13	10	9
ENSMUST00000168423.8.16	chr18	+	76309256	PolyA_DB v3		132	201	381	151	112
ENSMUST00000168423.8.17	chr18	+	76310433	PolyA_DB v3		34	69	114	41	34
ENSMUST00000168423.8.18	chr18	+	76310936	PolyASite 2.0		0	5	5	2	0
ENSMUST00000168423.8.19	chr18	+	76310964	PolyASite 2.0		143	264	498	250	180
ENSMUST00000168423.8.20	chr18	+	76311583	PolyA_DB v3		1	2	6	1	2
ENSMUST00000168423.8.21	chr18	+	76311602	PolyASite 2.0		4	3	7	2	3
ENSMUST00000168423.8.22	chr18	+	76311625	PolyA_DB v3		10	28	26	14	8
ENSMUST00000168423.8.23	chr18	+	76311698	PolyASite 2.0		13	23	28	12	7
ENSMUST00000168423.8.24	chr18	+	76311747	PolyASite 2.0		563	1052	1778	1067	994
ENSMUST00000168423.8.25	chr18	+	76311853	PolyASite 2.0		30	35	60	57	33
ENSMUST00000168423.8.26	chr18	+	76311870	PolyA_DB v3		0	0	0	0	0
ENSMUST00000166956.1.0	chr18	+	76894158	Gencode M25		0	0	0	0	0
ENSMUST00000166956.1.1	chr18	+	76900342	Gencode M25		0	0	0	0	0
ENSMUST00000136800.1.0	chr18	+	76939669	Gencode M25		77	161	269	75	80
ENSMUST00000136800.1.1	chr18	+	76940579	PolyASite 2.0		0	0	0	0	0
ENSMUST00000136800.1.2	chr18	+	76940619	PolyASite 2.0		0	0	0	0	0
ENSMUST00000136800.1.3	chr18	+	76940631	PolyA_DB v3		0	0	0	0	0
ENSMUST00000136800.1.4	chr18	+	76940663	PolyASite 2.0		0	0	0	0	0
ENSMUST00000136800.1.5	chr18	+	76940683	PolyA_DB v3		0	0	0	0	0
ENSMUST00000136800.1.6	chr18	+	76940725	PolyASite 2.0		2174	5319	8442	3444	2974
ENSMUST00000136800.1.7	chr18	+	76941513	PolyASite 2.0		16	36	38	9	7
ENSMUST00000136800.1.8	chr18	+	76941569	PolyASite 2.0		21	38	67	18	23
ENSMUST00000136800.1.9	chr18	+	76941612	PolyASite 2.0		1943	4325	7457	3490	2891
ENSMUST00000136800.1.10	chr18	+	76941727	PolyA_DB v3		2	2	8	3	4
ENSMUST00000026487.5.0	chr18	+	76940579	PolyASite 2.0		0	0	0	0	0
ENSMUST00000026487.5.1	chr18	+	76940619	PolyASite 2.0		0	0	0	0	0
ENSMUST00000026487.5.2	chr18	+	76940631	PolyA_DB v3		0	0	0	0	0
ENSMUST00000026487.5.3	chr18	+	76940663	PolyASite 2.0		0	0	0	0	0
ENSMUST00000026487.5.4	chr18	+	76940683	PolyA_DB v3		0	0	0	0	0
ENSMUST00000026487.5.5	chr18	+	76940725	PolyASite 2.0		1674	4085	6542	2802	2432
ENSMUST00000026487.5.6	chr18	+	76941513	PolyASite 2.0		16	36	38	9	7
ENSMUST00000026487.5.7	chr18	+	76941569	PolyASite 2.0		21	38	67	18	23
ENSMUST00000026487.5.8	chr18	+	76941612	PolyASite 2.0		1943	4325	7457	3490	2891
ENSMUST00000026487.5.9	chr18	+	76941727	PolyA_DB v3		2	2	8	3	4
ENSMUST00000097521.11.0	chr18	+	76962049	PolyASite 2.0		55	115	119	48	45
ENSMUST00000097522.10.0	chr18	+	76970857	PolyASite 2.0		0	0	0	0	0
ENSMUST00000097522.10.1	chr18	+	76970882	PolyASite 2.0		0	0	0	0	0
ENSMUST00000097522.10.2	chr18	+	76970911	PolyASite 2.0		72	180	299	147	107
ENSMUST00000097522.10.3	chr18	+	76971323	PolyASite 2.0		0	5	6	1	3
ENSMUST00000097522.10.4	chr18	+	76971338	PolyA_DB v3		3	14	14	9	3
ENSMUST00000097522.10.5	chr18	+	76971366	PolyASite 2.0		6	23	30	10	8
ENSMUST00000097522.10.6	chr18	+	76971400	PolyASite 2.0		656	1512	2402	1319	1073
ENSMUST00000097522.10.7	chr18	+	76971449	PolyASite 2.0		4	9	26	11	11
ENSMUST00000097522.10.8	chr18	+	76971521	PolyASite 2.0		11	9	19	9	7
ENSMUST00000097522.10.9	chr18	+	76971593	PolyA_DB v3		0	5	4	3	7
ENSMUST00000097522.10.10	chr18	+	76971607	PolyASite 2.0		0	1	1	1	0
ENSMUST00000097522.10.11	chr18	+	76971631	PolyASite 2.0		0	5	15	11	4
ENSMUST00000097522.10.12	chr18	+	76971704	PolyA_DB v3		0	0	1	0	0
ENSMUST00000097522.10.13	chr18	+	76972902	Gencode M25		1	0	0	0	0
ENSMUST00000097522.10.14	chr18	+	76973062	PolyA_DB v3		1	2	10	3	2
ENSMUST00000097522.10.15	chr18	+	76973829	PolyASite 2.0		1	2	10	4	3
ENSMUST00000097522.10.16	chr18	+	76973861	PolyASite 2.0		54	129	251	136	103
ENSMUST00000097522.10.17	chr18	+	76975252	PolyASite 2.0		0	0	1	2	0
ENSMUST00000097522.10.18	chr18	+	76975306	PolyA_DB v3		33	76	165	110	107
ENSMUST00000114776.3.0	chr18	+	77146777	PolyA_DB v3		0	0	0	0	0
ENSMUST00000114776.3.1	chr18	+	77146800	PolyASite 2.0		0	0	0	0	0
ENSMUST00000114776.3.2	chr18	+	77146838	PolyA_DB v3		0	0	0	0	0
ENSMUST00000114776.3.3	chr18	+	77146937	PolyASite 2.0		205	382	575	311	282
ENSMUST00000114776.3.4	chr18	+	77148361	PolyASite 2.0		140	303	590	310	276
ENSMUST00000114776.3.5	chr18	+	77149707	PolyASite 2.0		34	63	178	99	86
ENSMUST00000114777.9.0	chr18	+	77153036	PolyA_DB v3		5	3	9	4	7
ENSMUST00000114777.9.1	chr18	+	77153120	PolyA_DB v3		10	16	22	4	14
ENSMUST00000114777.9.2	chr18	+	77153146	PolyASite 2.0		16	37	54	17	29
ENSMUST00000114777.9.3	chr18	+	77153216	PolyA_DB v3		526	1206	2009	1097	1010
ENSMUST00000114777.9.4	chr18	+	77153231	PolyASite 2.0		2	0	2	2	2
ENSMUST00000114777.9.5	chr18	+	77153279	PolyASite 2.0		5	6	14	8	9
ENSMUST00000114777.9.6	chr18	+	77153336	Gencode M25		3	11	16	9	8
ENSMUST00000114777.9.7	chr18	+	77153355	PolyASite 2.0		12	17	22	9	19
ENSMUST00000114777.9.8	chr18	+	77153434	PolyASite 2.0		109	234	420	251	270
ENSMUST00000114777.9.9	chr18	+	77153471	PolyA_DB v3		0	0	0	0	0
ENSMUST00000114777.9.10	chr18	+	77153486	PolyASite 2.0		44	112	183	121	117
ENSMUST00000114777.9.11	chr18	+	77153503	PolyA_DB v3		13	17	26	29	18
ENSMUST00000114777.9.12	chr18	+	77153545	PolyASite 2.0		7	14	18	11	7
ENSMUST00000114777.9.13	chr18	+	77153667	PolyA_DB v3		5	19	27	12	10
ENSMUST00000114777.9.14	chr18	+	77153698	PolyA_DB v3		9	27	45	27	24
ENSMUST00000114777.9.15	chr18	+	77153804	PolyASite 2.0		50	104	215	135	111
ENSMUST00000114777.9.16	chr18	+	77153820	PolyA_DB v3		0	0	0	0	0
ENSMUST00000114777.9.17	chr18	+	77153871	PolyA_DB v3		13	44	69	47	33
ENSMUST00000114777.9.18	chr18	+	77154136	PolyA_DB v3		12	58	91	49	38
ENSMUST00000114777.9.19	chr18	+	77154826	PolyASite 2.0		40	78	159	81	52
ENSMUST00000114777.9.20	chr18	+	77155428	PolyA_DB v3		3	11	18	6	10
ENSMUST00000114777.9.21	chr18	+	77155503	PolyASite 2.0		18	39	55	24	30
ENSMUST00000114777.9.22	chr18	+	77155563	PolyASite 2.0		70	143	235	115	113
ENSMUST00000114777.9.23	chr18	+	77155708	PolyASite 2.0		432	1051	2021	1234	1162
ENSMUST00000075290.7.0	chr18	+	77255318	PolyASite 2.0		32	84	154	51	62
ENSMUST00000075290.7.1	chr18	+	77255366	PolyASite 2.0		0	0	0	0	0
ENSMUST00000075290.7.2	chr18	+	77255446	PolyASite 2.0		1	12	11	4	13
ENSMUST00000075290.7.3	chr18	+	77255701	PolyA_DB v3		0	0	1	0	0
ENSMUST00000075290.7.4	chr18	+	77255739	PolyASite 2.0		0	0	0	0	0
ENSMUST00000075290.7.5	chr18	+	77255752	PolyASite 2.0		0	0	0	0	0
ENSMUST00000075290.7.6	chr18	+	77255767	PolyA_DB v3		0	0	0	0	0
ENSMUST00000075290.7.7	chr18	+	77255800	PolyASite 2.0		0	0	1	1	0
ENSMUST00000075290.7.8	chr18	+	77255885	PolyASite 2.0		0	0	0	0	0
ENSMUST00000075290.7.9	chr18	+	77257424	PolyASite 2.0		0	0	0	0	0
ENSMUST00000075290.7.10	chr18	+	77257490	PolyASite 2.0		0	0	4	1	5
ENSMUST00000075290.7.11	chr18	+	77258771	PolyASite 2.0		0	1	1	1	2
ENSMUST00000075290.7.12	chr18	+	77258956	PolyA_DB v3		2	0	6	3	3
ENSMUST00000075290.7.13	chr18	+	77258969	PolyASite 2.0		0	0	0	0	0
ENSMUST00000075290.7.14	chr18	+	77259402	PolyASite 2.0		0	0	0	0	0
ENSMUST00000075290.7.15	chr18	+	77259488	PolyASite 2.0		0	1	8	6	9
ENSMUST00000096547.10.0	chr18	+	77442068	PolyASite 2.0		0	0	0	0	0
ENSMUST00000096547.10.1	chr18	+	77442254	Gencode M25		0	0	0	0	0
ENSMUST00000096547.10.2	chr18	+	77442325	PolyASite 2.0		0	0	2	1	3
ENSMUST00000096547.10.3	chr18	+	77442341	Gencode M25		0	0	0	0	0
ENSMUST00000096547.10.4	chr18	+	77442931	PolyASite 2.0		0	0	1	0	2
ENSMUST00000123410.8.0	chr18	+	77442325	PolyASite 2.0		0	0	0	0	0
ENSMUST00000123410.8.1	chr18	+	77442341	Gencode M25		0	0	0	0	0
ENSMUST00000026495.14.0	chr18	+	77782402	PolyASite 2.0		0	0	0	0	0
ENSMUST00000026495.14.1	chr18	+	77782458	PolyA_DB v3		0	0	0	0	0
ENSMUST00000026495.14.2	chr18	+	77782482	PolyASite 2.0		0	0	0	0	0
ENSMUST00000026495.14.3	chr18	+	77782512	PolyASite 2.0		0	0	0	0	0
ENSMUST00000026495.14.4	chr18	+	77782566	PolyA_DB v3		0	0	0	0	0
ENSMUST00000026495.14.5	chr18	+	77782596	PolyA_DB v3		0	0	0	0	0
ENSMUST00000026495.14.6	chr18	+	77782635	PolyA_DB v3		0	0	0	0	0
ENSMUST00000026495.14.7	chr18	+	77782655	Gencode M25		875	1896	2525	866	778
ENSMUST00000026495.14.8	chr18	+	77782693	PolyA_DB v3		0	0	0	0	0
ENSMUST00000026495.14.9	chr18	+	77782726	PolyASite 2.0		355	764	1050	390	327
ENSMUST00000026495.14.10	chr18	+	77782743	PolyA_DB v3		2582	5267	7458	3150	2555
ENSMUST00000026495.14.11	chr18	+	77782780	PolyA_DB v3		0	0	0	0	0
ENSMUST00000026495.14.12	chr18	+	77782822	PolyA_DB v3		130	285	414	129	77
ENSMUST00000026495.14.13	chr18	+	77782866	PolyASite 2.0		6154	13294	20540	9708	8281
ENSMUST00000026495.14.14	chr18	+	77783019	PolyASite 2.0		7	7	9	2	6
ENSMUST00000026495.14.15	chr18	+	77783062	PolyASite 2.0		1	3	3	1	0
ENSMUST00000026495.14.16	chr18	+	77783214	PolyASite 2.0		3	2	2	2	5
ENSMUST00000026495.14.17	chr18	+	77783513	PolyASite 2.0		36	61	130	87	72
ENSMUST00000026495.14.18	chr18	+	77784137	PolyASite 2.0		2	1	9	0	2
ENSMUST00000114741.3.0	chr18	+	77879416	Gencode M25		0	0	0	0	0
ENSMUST00000114741.3.1	chr18	+	77881902	PolyASite 2.0		0	0	0	0	0
ENSMUST00000114741.3.2	chr18	+	77881937	PolyASite 2.0		0	0	0	0	0
ENSMUST00000114741.3.3	chr18	+	77881961	PolyASite 2.0		0	0	0	0	0
ENSMUST00000114741.3.4	chr18	+	77882059	PolyASite 2.0		0	0	3	0	0
ENSMUST00000114741.3.5	chr18	+	77882749	PolyASite 2.0		0	0	6	1	1
ENSMUST00000114741.3.6	chr18	+	77882814	PolyASite 2.0		0	3	8	2	6
ENSMUST00000114741.3.7	chr18	+	77882879	Gencode M25		19	53	104	63	91
ENSMUST00000044622.6.0	chr18	+	78033403	PolyA_DB v3		5	16	21	6	14
ENSMUST00000044622.6.1	chr18	+	78034489	PolyASite 2.0		3	5	13	6	7
ENSMUST00000044622.6.2	chr18	+	78035013	Gencode M25		188	487	848	662	633
ENSMUST00000044622.6.3	chr18	+	78035025	PolyASite 2.0		1	1	1	0	1
ENSMUST00000044622.6.4	chr18	+	78035079	PolyASite 2.0		1	3	6	4	2
ENSMUST00000044622.6.5	chr18	+	78037258	PolyA_DB v3		0	2	11	6	5
ENSMUST00000044622.6.6	chr18	+	78037287	PolyASite 2.0		4	10	29	10	11
ENSMUST00000044622.6.7	chr18	+	78037320	PolyASite 2.0		45	124	343	167	191
ENSMUST00000164064.1.0	chr18	+	78350701	Gencode M25		0	0	0	2	2
ENSMUST00000164064.1.1	chr18	+	78351075	PolyA_DB v3		0	1	0	0	4
ENSMUST00000164064.1.2	chr18	+	78351637	PolyA_DB v3		0	0	3	2	4
ENSMUST00000164064.1.3	chr18	+	78351899	PolyASite 2.0		0	1	7	7	4
ENSMUST00000164064.1.4	chr18	+	78351945	PolyASite 2.0		0	0	0	1	2
ENSMUST00000070219.8.0	chr18	+	80117931	PolyASite 2.0		0	0	0	0	0
ENSMUST00000070219.8.1	chr18	+	80117991	PolyASite 2.0		302	588	1140	453	324
ENSMUST00000070219.8.2	chr18	+	80118961	PolyASite 2.0		45	87	152	59	40
ENSMUST00000070219.8.3	chr18	+	80119521	PolyA_DB v3		1364	3328	6375	3706	2656
ENSMUST00000070219.8.4	chr18	+	80119640	PolyASite 2.0		460	1046	2008	1082	803
ENSMUST00000070219.8.5	chr18	+	80119723	PolyA_DB v3		8	21	40	30	16
ENSMUST00000156400.8.0	chr18	+	80212662	PolyA_DB v3		12	22	25	18	8
ENSMUST00000156400.8.1	chr18	+	80212673	PolyASite 2.0		19	42	66	25	16
ENSMUST00000156400.8.2	chr18	+	80212705	PolyASite 2.0		18	62	58	22	21
ENSMUST00000156400.8.3	chr18	+	80212723	Gencode M25		3874	7638	11177	6614	6270
ENSMUST00000156400.8.4	chr18	+	80212739	PolyASite 2.0		0	7	6	6	4
ENSMUST00000145963.8.0	chr18	+	80222444	PolyA_DB v3		0	0	0	0	0
ENSMUST00000145963.8.1	chr18	+	80222501	PolyA_DB v3		0	0	0	0	0
ENSMUST00000145963.8.2	chr18	+	80222531	PolyASite 2.0		0	0	0	0	0
ENSMUST00000145963.8.3	chr18	+	80222558	PolyA_DB v3		0	0	0	0	0
ENSMUST00000145963.8.4	chr18	+	80222570	PolyASite 2.0		0	0	0	0	0
ENSMUST00000145963.8.5	chr18	+	80222587	PolyA_DB v3		1012	2052	2811	1213	984
ENSMUST00000145963.8.6	chr18	+	80222788	PolyASite 2.0		9	15	22	11	5
ENSMUST00000145963.8.7	chr18	+	80222812	PolyASite 2.0		1	0	2	3	1
ENSMUST00000145963.8.8	chr18	+	80222870	PolyASite 2.0		0	0	0	0	0
ENSMUST00000145963.8.9	chr18	+	80222945	PolyA_DB v3		6	11	19	5	5
ENSMUST00000145963.8.10	chr18	+	80223323	PolyASite 2.0		1	1	3	1	0
ENSMUST00000145963.8.11	chr18	+	80223345	PolyA_DB v3		22	34	55	22	17
ENSMUST00000145963.8.12	chr18	+	80223529	PolyASite 2.0		21	51	76	15	19
ENSMUST00000145963.8.13	chr18	+	80223671	PolyASite 2.0		307	682	1020	387	304
ENSMUST00000145963.8.14	chr18	+	80223815	PolyA_DB v3		36	88	144	66	56
ENSMUST00000145963.8.15	chr18	+	80225396	PolyASite 2.0		1	7	10	2	0
ENSMUST00000145963.8.16	chr18	+	80225849	PolyASite 2.0		80	163	287	117	114
ENSMUST00000151677.8.0	chr18	+	80272764	PolyASite 2.0		0	1	1	1	1
ENSMUST00000151677.8.1	chr18	+	80273344	PolyASite 2.0		0	0	1	0	0
ENSMUST00000151677.8.2	chr18	+	80273406	PolyASite 2.0		8	10	20	10	11
ENSMUST00000151677.8.3	chr18	+	80275151	Gencode M25		6	15	26	27	29
ENSMUST00000144468.7.0	chr18	+	80284073	PolyASite 2.0		3	6	9	3	6
ENSMUST00000144468.7.1	chr18	+	80284114	PolyASite 2.0		0	0	0	0	0
ENSMUST00000144468.7.2	chr18	+	80284151	PolyA_DB v3		0	0	0	0	0
ENSMUST00000144468.7.3	chr18	+	80286392	PolyASite 2.0		2	0	1	1	1
ENSMUST00000144468.7.4	chr18	+	80286861	PolyASite 2.0		3	0	2	1	3
ENSMUST00000144468.7.5	chr18	+	80287330	PolyASite 2.0		2	1	3	3	7
ENSMUST00000123750.7.0	chr18	+	80291817	PolyASite 2.0		0	0	0	0	0
ENSMUST00000123750.7.1	chr18	+	80291927	PolyA_DB v3		0	1	2	0	1
ENSMUST00000123750.7.2	chr18	+	80292609	PolyA_DB v3		16	42	123	78	86
ENSMUST00000123750.7.3	chr18	+	80292643	PolyASite 2.0		0	0	0	0	0
ENSMUST00000123750.7.4	chr18	+	80292691	PolyASite 2.0		15	53	133	80	95
ENSMUST00000123750.7.5	chr18	+	80292717	PolyA_DB v3		417	1303	3389	3307	4200
ENSMUST00000123750.7.6	chr18	+	80292733	PolyASite 2.0		0	0	1	1	0
ENSMUST00000114676.7.0	chr18	+	82514270	PolyASite 2.0		0	1	1	0	1
ENSMUST00000114676.7.1	chr18	+	82514343	PolyASite 2.0		1	2	1	4	2
ENSMUST00000114676.7.2	chr18	+	82514479	PolyASite 2.0		9	21	24	11	10
ENSMUST00000091789.10.0	chr18	+	82555316	PolyA_DB v3		143	343	627	432	401
ENSMUST00000091789.10.1	chr18	+	82555367	PolyASite 2.0		1	1	5	1	0
ENSMUST00000091789.10.2	chr18	+	82555561	PolyASite 2.0		0	0	1	0	0
ENSMUST00000091789.10.3	chr18	+	82555626	PolyASite 2.0		0	0	2	1	2
ENSMUST00000091789.10.4	chr18	+	82558618	PolyASite 2.0		2	0	8	0	0
ENSMUST00000091789.10.5	chr18	+	82558648	PolyASite 2.0		0	2	3	1	3
ENSMUST00000091789.10.6	chr18	+	82558683	PolyASite 2.0		138	324	584	302	357
ENSMUST00000091789.10.7	chr18	+	82558703	Gencode M25		0	0	2	0	0
ENSMUST00000047865.13.0	chr18	+	82584156	Gencode M25		0	0	0	0	0
ENSMUST00000047865.13.1	chr18	+	82584223	PolyASite 2.0		0	0	1	1	0
ENSMUST00000047865.13.2	chr18	+	82584347	PolyASite 2.0		0	0	0	0	0
ENSMUST00000047865.13.3	chr18	+	82584376	PolyA_DB v3		0	0	0	0	0
ENSMUST00000047865.13.4	chr18	+	82584458	PolyASite 2.0		0	0	0	0	0
ENSMUST00000047865.13.5	chr18	+	82584490	PolyA_DB v3		0	0	0	0	0
ENSMUST00000047865.13.6	chr18	+	82584593	PolyASite 2.0		0	0	1	0	0
ENSMUST00000047865.13.7	chr18	+	82584618	PolyASite 2.0		0	0	0	0	0
ENSMUST00000047865.13.8	chr18	+	82584645	PolyA_DB v3		0	0	0	0	0
ENSMUST00000047865.13.9	chr18	+	82584720	PolyASite 2.0		0	0	0	0	0
ENSMUST00000047865.13.10	chr18	+	82584830	PolyA_DB v3		0	0	0	0	0
ENSMUST00000047865.13.11	chr18	+	82584885	PolyASite 2.0		0	0	0	0	0
ENSMUST00000047865.13.12	chr18	+	82584906	PolyASite 2.0		0	0	0	0	0
ENSMUST00000047865.13.13	chr18	+	82584971	PolyASite 2.0		0	0	0	0	0
ENSMUST00000047865.13.14	chr18	+	82585105	PolyASite 2.0		0	0	0	0	0
ENSMUST00000047865.13.15	chr18	+	82585130	PolyASite 2.0		0	0	0	0	0
ENSMUST00000047865.13.16	chr18	+	82585176	PolyASite 2.0		0	0	0	0	0
ENSMUST00000047865.13.17	chr18	+	82585201	PolyASite 2.0		0	0	0	0	0
ENSMUST00000047865.13.18	chr18	+	82585240	PolyA_DB v3		0	0	0	0	0
ENSMUST00000047865.13.19	chr18	+	82585251	PolyASite 2.0		0	0	0	0	0
ENSMUST00000047865.13.20	chr18	+	82585296	PolyASite 2.0		0	0	0	0	1
ENSMUST00000047865.13.21	chr18	+	82585409	PolyASite 2.0		0	0	0	0	0
ENSMUST00000047865.13.22	chr18	+	82585428	PolyASite 2.0		0	0	0	0	0
ENSMUST00000047865.13.23	chr18	+	82585458	PolyA_DB v3		0	1	0	0	1
ENSMUST00000047865.13.24	chr18	+	82585517	PolyASite 2.0		0	0	3	3	0
ENSMUST00000047865.13.25	chr18	+	82585586	PolyA_DB v3		1	2	3	0	2
ENSMUST00000047865.13.26	chr18	+	82585630	PolyA_DB v3		27	71	178	104	132
ENSMUST00000047865.13.27	chr18	+	82585637	PolyASite 2.0		0	0	0	0	0
ENSMUST00000171238.7.0	chr18	+	83001499	PolyASite 2.0		0	0	0	0	0
ENSMUST00000171238.7.1	chr18	+	83001514	PolyASite 2.0		0	0	0	0	0
ENSMUST00000171238.7.2	chr18	+	83001556	PolyASite 2.0		0	0	0	0	0
ENSMUST00000171238.7.3	chr18	+	83001604	PolyA_DB v3		2	4	3	1	0
ENSMUST00000171238.7.4	chr18	+	83001661	PolyA_DB v3		43	102	165	91	65
ENSMUST00000171238.7.5	chr18	+	83001700	Gencode M25		0	1	1	0	0
ENSMUST00000171238.7.6	chr18	+	83002032	PolyASite 2.0		10	25	31	10	13
ENSMUST00000171238.7.7	chr18	+	83002619	PolyASite 2.0		82	127	202	63	55
ENSMUST00000171238.7.8	chr18	+	83002724	PolyA_DB v3		1903	3670	5776	2424	1736
ENSMUST00000171238.7.9	chr18	+	83002869	PolyASite 2.0		11	24	25	11	10
ENSMUST00000171238.7.10	chr18	+	83002940	PolyASite 2.0		10	12	19	9	7
ENSMUST00000171238.7.11	chr18	+	83003386	PolyASite 2.0		1	4	1	0	0
ENSMUST00000171238.7.12	chr18	+	83003415	PolyASite 2.0		15	29	32	12	12
ENSMUST00000171238.7.13	chr18	+	83003476	PolyASite 2.0		361	588	850	378	267
ENSMUST00000171238.7.14	chr18	+	83003825	PolyA_DB v3		4	9	12	9	3
ENSMUST00000171238.7.15	chr18	+	83004010	PolyASite 2.0		136	297	442	187	149
ENSMUST00000171238.7.16	chr18	+	83004266	PolyASite 2.0		31	69	84	33	17
ENSMUST00000171238.7.17	chr18	+	83004896	PolyA_DB v3		1958	3675	5267	2290	1618
ENSMUST00000171238.7.18	chr18	+	83005186	PolyASite 2.0		0	0	0	0	0
ENSMUST00000171238.7.19	chr18	+	83005220	PolyA_DB v3		0	0	0	0	0
ENSMUST00000171238.7.20	chr18	+	83005231	PolyASite 2.0		3	6	13	3	2
ENSMUST00000171238.7.21	chr18	+	83005269	PolyASite 2.0		26	39	55	15	10
ENSMUST00000171238.7.22	chr18	+	83005313	PolyASite 2.0		1106	1968	2626	1175	863
ENSMUST00000171238.7.23	chr18	+	83005370	PolyASite 2.0		3	7	13	3	3
ENSMUST00000171238.7.24	chr18	+	83005454	PolyA_DB v3		11	17	30	12	19
ENSMUST00000171238.7.25	chr18	+	83005465	PolyASite 2.0		0	2	1	0	0
ENSMUST00000060223.3.0	chr18	+	84095386	PolyASite 2.0		0	0	0	0	0
ENSMUST00000060223.3.1	chr18	+	84095418	PolyA_DB v3		0	0	0	0	0
ENSMUST00000060223.3.2	chr18	+	84095464	PolyA_DB v3		0	0	0	0	0
ENSMUST00000060223.3.3	chr18	+	84095491	PolyA_DB v3		0	0	0	0	0
ENSMUST00000060223.3.4	chr18	+	84095516	PolyASite 2.0		0	0	0	0	0
ENSMUST00000060223.3.5	chr18	+	84095530	PolyASite 2.0		0	0	0	0	0
ENSMUST00000060223.3.6	chr18	+	84095587	PolyASite 2.0		56	140	310	180	143
ENSMUST00000060223.3.7	chr18	+	84095655	PolyASite 2.0		2	4	6	3	1
ENSMUST00000060223.3.8	chr18	+	84095678	PolyASite 2.0		1	2	6	5	2
ENSMUST00000060223.3.9	chr18	+	84095778	PolyASite 2.0		0	0	0	0	0
ENSMUST00000060223.3.10	chr18	+	84095832	PolyASite 2.0		0	0	0	0	0
ENSMUST00000060223.3.11	chr18	+	84095892	PolyA_DB v3		12	20	35	13	14
ENSMUST00000060223.3.12	chr18	+	84096088	Gencode M25		220	546	1139	872	647
ENSMUST00000060223.3.13	chr18	+	84097191	PolyA_DB v3		3	9	14	4	1
ENSMUST00000060223.3.14	chr18	+	84097223	PolyASite 2.0		12	39	81	32	24
ENSMUST00000060223.3.15	chr18	+	84097339	PolyASite 2.0		23	58	100	54	43
ENSMUST00000060223.3.16	chr18	+	84097393	PolyASite 2.0		37	94	173	98	66
ENSMUST00000060223.3.17	chr18	+	84097455	PolyA_DB v3		15	46	96	55	39
ENSMUST00000060223.3.18	chr18	+	84097529	PolyA_DB v3		604	1526	2820	1552	1370
ENSMUST00000060223.3.19	chr18	+	84097557	PolyASite 2.0		1	0	6	1	1
ENSMUST00000060223.3.20	chr18	+	84098136	PolyA_DB v3		8	31	46	46	35
ENSMUST00000060223.3.21	chr18	+	84098683	PolyASite 2.0		2	6	12	3	3
ENSMUST00000052501.7.0	chr18	+	84739587	Gencode M25		0	0	0	0	0
ENSMUST00000052501.7.1	chr18	+	84739991	PolyA_DB v3		8	14	41	10	7
ENSMUST00000052501.7.2	chr18	+	84740362	PolyASite 2.0		5	14	32	5	5
ENSMUST00000052501.7.3	chr18	+	84740411	PolyASite 2.0		127	255	506	220	165
ENSMUST00000052501.7.4	chr18	+	84740436	Gencode M25		0	2	7	0	1
ENSMUST00000160180.8.0	chr18	+	84879596	PolyASite 2.0		0	0	0	0	0
ENSMUST00000160180.8.1	chr18	+	84879633	PolyASite 2.0		0	0	0	0	0
ENSMUST00000160180.8.2	chr18	+	84879667	PolyASite 2.0		0	0	0	0	0
ENSMUST00000160180.8.3	chr18	+	84879755	PolyASite 2.0		0	0	0	0	0
ENSMUST00000160180.8.4	chr18	+	84879785	PolyA_DB v3		0	0	0	0	0
ENSMUST00000160180.8.5	chr18	+	84879825	PolyASite 2.0		0	0	0	0	0
ENSMUST00000160180.8.6	chr18	+	84879863	PolyASite 2.0		1173	2823	5042	2842	2522
ENSMUST00000160180.8.7	chr18	+	84879999	PolyASite 2.0		10	32	60	29	33
ENSMUST00000160180.8.8	chr18	+	84880403	PolyA_DB v3		2	0	3	3	3
ENSMUST00000160180.8.9	chr18	+	84880407	PolyASite 2.0		0	0	0	0	0
ENSMUST00000224467.2.0	chr18	+	84981376	Gencode M25		0	0	0	0	0
ENSMUST00000224467.2.1	chr18	+	84981392	PolyASite 2.0		0	0	0	0	0
ENSMUST00000224467.2.2	chr18	+	84981472	PolyASite 2.0		8	13	15	7	5
ENSMUST00000058829.3.0	chr18	+	86500086	Gencode M25		1	0	3	3	1
ENSMUST00000058829.3.1	chr18	+	86501907	PolyASite 2.0		6	15	57	51	82
ENSMUST00000058829.3.2	chr18	+	86501950	PolyASite 2.0		1	0	2	1	1
ENSMUST00000058829.3.3	chr18	+	86502083	PolyASite 2.0		0	2	8	6	10
ENSMUST00000058829.3.4	chr18	+	86502290	PolyASite 2.0		3	9	43	38	41
ENSMUST00000058829.3.5	chr18	+	86505415	PolyASite 2.0		0	0	1	0	0
ENSMUST00000058829.3.6	chr18	+	86505436	Gencode M25		5	15	39	37	53
ENSMUST00000058829.3.7	chr18	+	86506718	PolyASite 2.0		7	18	50	36	57
ENSMUST00000068423.9.0	chr18	+	86717373	PolyASite 2.0		4	21	178	120	96
ENSMUST00000068423.9.1	chr18	+	86717589	Gencode M25		54	277	2264	2101	2072
ENSMUST00000068423.9.2	chr18	+	86717604	PolyA_DB v3		0	0	0	0	0
ENSMUST00000068423.9.3	chr18	+	86718283	PolyASite 2.0		38	180	1224	1018	1156
ENSMUST00000068423.9.4	chr18	+	86719178	PolyASite 2.0		2	11	83	63	77
ENSMUST00000068423.9.5	chr18	+	86720080	PolyASite 2.0		0	0	13	11	12
ENSMUST00000068423.9.6	chr18	+	86720222	PolyASite 2.0		3	9	82	74	86
ENSMUST00000091776.6.0	chr18	+	87758143	PolyASite 2.0		0	0	0	0	0
ENSMUST00000023828.8.0	chr18	+	89130949	PolyA_DB v3		4	3	10	4	6
ENSMUST00000023828.8.1	chr18	+	89131013	PolyASite 2.0		419	864	1515	809	779
ENSMUST00000023828.8.2	chr18	+	89133269	PolyASite 2.0		4	20	44	21	30
ENSMUST00000236828.1.0	chr18	+	89269161	Gencode M25		0	0	0	0	0
ENSMUST00000236828.1.1	chr18	+	89269200	PolyASite 2.0		0	0	0	0	0
ENSMUST00000236828.1.2	chr18	+	89269259	PolyASite 2.0		3	8	39	24	11
ENSMUST00000236828.1.3	chr18	+	89269473	Gencode M25		1	0	4	2	0
ENSMUST00000236828.1.4	chr18	+	89270201	Gencode M25		0	3	5	5	5
ENSMUST00000236828.1.5	chr18	+	89270327	Gencode M25		5	21	96	57	53
ENSMUST00000236828.1.6	chr18	+	89270578	PolyASite 2.0		2	7	29	15	13
ENSMUST00000236828.1.7	chr18	+	89270782	PolyASite 2.0		2	1	9	8	3
ENSMUST00000236828.1.8	chr18	+	89271304	PolyASite 2.0		2	8	23	15	13
ENSMUST00000236828.1.9	chr18	+	89272227	PolyASite 2.0		8	12	55	42	37
ENSMUST00000236828.1.10	chr18	+	89274230	PolyASite 2.0		0	1	3	4	1
ENSMUST00000235634.1.0	chr18	+	90538567	Gencode M25		206	328	560	153	152
ENSMUST00000235634.1.1	chr18	+	90539554	Gencode M25		1887	3415	6235	2277	1926
ENSMUST00000025515.6.0	chr18	+	90540227	PolyA_DB v3		0	0	0	0	0
ENSMUST00000025515.6.1	chr18	+	90540258	PolyASite 2.0		0	0	0	0	0
ENSMUST00000025515.6.2	chr18	+	90540347	PolyASite 2.0		0	0	0	0	0
ENSMUST00000025515.6.3	chr18	+	90540372	PolyA_DB v3		131	225	456	189	168
ENSMUST00000025515.6.4	chr18	+	90540518	PolyA_DB v3		0	0	0	0	0
ENSMUST00000025515.6.5	chr18	+	90540626	PolyASite 2.0		132	218	394	142	130
ENSMUST00000025515.6.6	chr18	+	90541059	PolyA_DB v3		13	42	63	22	21
ENSMUST00000025515.6.7	chr18	+	90541540	PolyA_DB v3		1	2	6	0	1
ENSMUST00000025515.6.8	chr18	+	90541580	PolyASite 2.0		5	10	15	6	2
ENSMUST00000025515.6.9	chr18	+	90541689	PolyASite 2.0		14	23	49	12	6
ENSMUST00000025515.6.10	chr18	+	90541759	PolyASite 2.0		8	27	34	16	8
ENSMUST00000025515.6.11	chr18	+	90541815	PolyA_DB v3		164	345	488	192	145
ENSMUST00000025515.6.12	chr18	+	90542026	PolyASite 2.0		183	285	496	178	149
ENSMUST00000025515.6.13	chr18	+	90542147	PolyASite 2.0		13	21	56	16	15
ENSMUST00000025515.6.14	chr18	+	90542168	PolyA_DB v3		106	184	329	130	116
ENSMUST00000025515.6.15	chr18	+	90542204	PolyASite 2.0		145	280	441	163	142
ENSMUST00000025515.6.16	chr18	+	90542268	PolyASite 2.0		1390	2558	4293	1932	1513
ENSMUST00000025515.6.17	chr18	+	90542725	PolyASite 2.0		50	123	172	51	37
ENSMUST00000025515.6.18	chr18	+	90542844	PolyA_DB v3		102	233	379	129	110
ENSMUST00000025515.6.19	chr18	+	90542928	PolyA_DB v3		568	1116	1846	739	556
ENSMUST00000025515.6.20	chr18	+	90543098	PolyASite 2.0		0	0	0	0	0
ENSMUST00000025515.6.21	chr18	+	90543153	PolyA_DB v3		0	0	0	0	0
ENSMUST00000025515.6.22	chr18	+	90543195	PolyASite 2.0		117	180	323	141	122
ENSMUST00000025515.6.23	chr18	+	90543215	PolyASite 2.0		153	283	493	263	215
ENSMUST00000025515.6.24	chr18	+	90543257	PolyA_DB v3		1582	2747	4556	2222	1844
ENSMUST00000025515.6.25	chr18	+	90543267	Gencode M25		0	0	1	0	1
ENSMUST00000025515.6.26	chr18	+	90543278	PolyASite 2.0		0	0	1	0	0
ENSMUST00000025515.6.27	chr18	+	90543610	PolyASite 2.0		14	14	39	14	14
ENSMUST00000209969.2.0	chr18	+	90592526	PolyASite 2.0		178	370	572	316	242
ENSMUST00000209969.2.1	chr18	+	90593437	PolyASite 2.0		105	187	339	167	183
ENSMUST00000211710.1.0	chr18	+	90592526	PolyASite 2.0		167	348	543	309	234
ENSMUST00000211710.1.1	chr18	+	90593437	PolyASite 2.0		105	187	339	167	183
ENSMUST00000211710.1.2	chr18	+	90595665	PolyASite 2.0		7	13	31	17	17
ENSMUST00000025751.10.0	chr19	-	3259075	PolyASite 2.0		11	35	44	29	21
ENSMUST00000025751.10.1	chr19	-	3260448	PolyASite 2.0		16	27	62	31	39
ENSMUST00000025751.10.2	chr19	-	3260925	PolyASite 2.0		255	602	922	610	600
ENSMUST00000025751.10.3	chr19	-	3260949	PolyA_DB v3		0	2	6	2	3
ENSMUST00000119292.7.0	chr19	-	3260925	PolyASite 2.0		255	602	922	610	600
ENSMUST00000119292.7.1	chr19	-	3260949	PolyA_DB v3		0	2	6	2	3
ENSMUST00000025842.7.0	chr19	-	3409918	PolyASite 2.0		79	201	275	294	707
ENSMUST00000025842.7.1	chr19	-	3409932	Gencode M25		0	0	0	0	0
ENSMUST00000237521.1.0	chr19	-	3409918	PolyASite 2.0		86	214	290	322	754
ENSMUST00000237521.1.1	chr19	-	3409932	Gencode M25		0	0	0	0	0
ENSMUST00000025846.15.0	chr19	-	3452004	PolyASite 2.0		1	9	18	11	7
ENSMUST00000025846.15.1	chr19	-	3453260	PolyASite 2.0		0	2	0	0	0
ENSMUST00000025846.15.2	chr19	-	3453970	PolyA_DB v3		4	10	48	29	27
ENSMUST00000025846.15.3	chr19	-	3454912	PolyASite 2.0		0	0	0	0	0
ENSMUST00000025846.15.4	chr19	-	3454928	PolyA_DB v3		2467	5510	9296	5658	5241
ENSMUST00000025846.15.5	chr19	-	3454960	PolyA_DB v3		19	30	47	23	17
ENSMUST00000025846.15.6	chr19	-	3454999	PolyA_DB v3		26	52	79	27	35
ENSMUST00000025846.15.7	chr19	-	3455067	PolyA_DB v3		15	54	68	28	20
ENSMUST00000025846.15.8	chr19	-	3455095	PolyA_DB v3		11	12	26	11	7
ENSMUST00000025846.15.9	chr19	-	3455721	PolyA_DB v3		180	337	677	238	214
ENSMUST00000025846.15.10	chr19	-	3455901	PolyA_DB v3		6	25	28	22	9
ENSMUST00000025846.15.11	chr19	-	3455932	PolyASite 2.0		1	2	4	0	0
ENSMUST00000025846.15.12	chr19	-	3455998	PolyA_DB v3		0	0	0	0	0
ENSMUST00000025846.15.13	chr19	-	3456250	PolyA_DB v3		1	2	6	2	1
ENSMUST00000025846.15.14	chr19	-	3456309	PolyA_DB v3		2	5	11	3	3
ENSMUST00000025846.15.15	chr19	-	3456351	PolyA_DB v3		5	4	6	5	3
ENSMUST00000025846.15.16	chr19	-	3456377	PolyA_DB v3		45	101	154	54	57
ENSMUST00000025846.15.17	chr19	-	3456441	PolyASite 2.0		2	9	12	3	3
ENSMUST00000025846.15.18	chr19	-	3456519	PolyA_DB v3		8	17	24	11	8
ENSMUST00000025846.15.19	chr19	-	3456660	PolyA_DB v3		16	31	58	15	14
ENSMUST00000025846.15.20	chr19	-	3456699	PolyA_DB v3		0	4	1	2	1
ENSMUST00000025846.15.21	chr19	-	3456734	Gencode M25		0	0	0	0	0
ENSMUST00000025846.15.22	chr19	-	3456786	PolyA_DB v3		0	0	0	0	0
ENSMUST00000025856.16.0	chr19	-	3584831	PolyASite 2.0		1378	2804	5253	2826	2394
ENSMUST00000025856.16.1	chr19	-	3584900	PolyASite 2.0		0	0	0	0	0
ENSMUST00000025856.16.2	chr19	-	3584922	PolyA_DB v3		0	0	0	0	0
ENSMUST00000176867.1.0	chr19	-	3621671	Gencode M25		647	1299	2248	1013	987
ENSMUST00000145791.7.0	chr19	-	3894926	PolyASite 2.0		70	209	452	281	287
ENSMUST00000145791.7.1	chr19	-	3896052	PolyASite 2.0		241	731	1538	1233	1659
ENSMUST00000236801.1.0	chr19	-	3908868	PolyASite 2.0		967	2275	4024	1739	1413
ENSMUST00000236801.1.1	chr19	-	3908901	PolyA_DB v3		0	0	0	0	0
ENSMUST00000051803.7.0	chr19	-	3913493	PolyASite 2.0		4	18	41	27	61
ENSMUST00000051803.7.1	chr19	-	3913536	PolyA_DB v3		0	0	0	0	1
ENSMUST00000051803.7.2	chr19	-	3913566	PolyA_DB v3		0	0	0	0	1
ENSMUST00000237862.1.0	chr19	-	4007384	Gencode M25		1291	2930	4741	2544	2256
ENSMUST00000237862.1.1	chr19	-	4007501	PolyASite 2.0		0	0	0	0	0
ENSMUST00000237862.1.2	chr19	-	4007533	PolyA_DB v3		0	0	0	0	0
ENSMUST00000237862.1.3	chr19	-	4007562	Gencode M25		0	0	0	0	0
ENSMUST00000237862.1.4	chr19	-	4007577	PolyA_DB v3		0	0	0	0	0
ENSMUST00000169613.3.0	chr19	-	4035407	Gencode M25		0	1	0	0	1
ENSMUST00000169613.3.1	chr19	-	4035411	Gencode M25		0	0	0	0	0
ENSMUST00000042700.11.0	chr19	-	4040285	Gencode M25		0	0	0	0	0
ENSMUST00000189808.6.0	chr19	-	4056035	PolyASite 2.0		0	0	0	3	4
ENSMUST00000189808.6.1	chr19	-	4056059	PolyA_DB v3		0	0	0	0	0
ENSMUST00000189808.6.2	chr19	-	4057474	PolyASite 2.0		0	1	13	25	75
ENSMUST00000117831.7.0	chr19	-	4113758	PolyASite 2.0		30	91	151	122	136
ENSMUST00000117831.7.1	chr19	-	4113900	PolyA_DB v3		0	1	1	0	2
ENSMUST00000117831.7.2	chr19	-	4114446	Gencode M25		274	637	1237	760	584
ENSMUST00000117831.7.3	chr19	-	4114463	PolyASite 2.0		0	0	0	0	0
ENSMUST00000117831.7.4	chr19	-	4114496	PolyASite 2.0		0	0	0	0	0
ENSMUST00000025761.7.0	chr19	-	4135423	Gencode M25		0	1	1	1	2
ENSMUST00000025749.14.0	chr19	-	4153991	Gencode M25		15	41	65	42	47
ENSMUST00000025749.14.1	chr19	-	4155414	PolyASite 2.0		8	10	24	11	14
ENSMUST00000025749.14.2	chr19	-	4155461	PolyASite 2.0		0	0	1	1	0
ENSMUST00000025749.14.3	chr19	-	4155812	PolyASite 2.0		5	8	10	8	14
ENSMUST00000025749.14.4	chr19	-	4156244	PolyASite 2.0		9	11	9	9	14
ENSMUST00000025749.14.5	chr19	-	4156690	PolyASite 2.0		2	9	11	12	12
ENSMUST00000025749.14.6	chr19	-	4156713	PolyASite 2.0		665	1695	3040	2224	2670
ENSMUST00000025749.14.7	chr19	-	4156767	PolyA_DB v3		0	0	0	0	0
ENSMUST00000025749.14.8	chr19	-	4156795	PolyASite 2.0		0	0	0	0	0
ENSMUST00000025749.14.9	chr19	-	4156986	Gencode M25		0	0	0	0	0
ENSMUST00000118483.1.0	chr19	-	4156690	PolyASite 2.0		2	9	11	12	12
ENSMUST00000118483.1.1	chr19	-	4156713	PolyASite 2.0		6	14	27	22	22
ENSMUST00000118483.1.2	chr19	-	4156767	PolyA_DB v3		676	1731	3068	2223	2682
ENSMUST00000118483.1.3	chr19	-	4156795	PolyASite 2.0		4	7	18	16	12
ENSMUST00000118483.1.4	chr19	-	4156986	Gencode M25		4	16	34	10	13
ENSMUST00000167055.1.0	chr19	-	4164326	PolyASite 2.0		39	105	170	99	110
ENSMUST00000167055.1.1	chr19	-	4164477	PolyASite 2.0		17	65	117	71	75
ENSMUST00000167055.1.2	chr19	-	4165141	PolyA_DB v3		1	4	5	0	1
ENSMUST00000235450.1.0	chr19	-	4184357	Gencode M25		0	0	0	0	0
ENSMUST00000235450.1.1	chr19	-	4184366	Gencode M25		0	0	0	0	0
ENSMUST00000235450.1.2	chr19	-	4184369	PolyASite 2.0		28	73	192	154	185
ENSMUST00000235450.1.3	chr19	-	4184394	PolyA_DB v3		0	2	1	0	0
ENSMUST00000235450.1.4	chr19	-	4184418	Gencode M25		0	2	2	0	1
ENSMUST00000235450.1.5	chr19	-	4184455	PolyASite 2.0		0	1	0	1	0
ENSMUST00000235450.1.6	chr19	-	4184539	PolyA_DB v3		0	0	0	0	0
ENSMUST00000237495.1.0	chr19	-	4184366	Gencode M25		0	0	0	0	0
ENSMUST00000237495.1.1	chr19	-	4184369	PolyASite 2.0		28	73	192	154	185
ENSMUST00000237495.1.2	chr19	-	4184394	PolyA_DB v3		0	2	1	0	0
ENSMUST00000237495.1.3	chr19	-	4184418	Gencode M25		0	2	2	0	1
ENSMUST00000237495.1.4	chr19	-	4184455	PolyASite 2.0		0	2	2	2	0
ENSMUST00000237495.1.5	chr19	-	4184539	PolyA_DB v3		0	2	4	0	1
ENSMUST00000237495.1.6	chr19	-	4188944	Gencode M25		0	0	0	0	0
ENSMUST00000025740.7.0	chr19	-	4195164	PolyA_DB v3		6	17	17	3	8
ENSMUST00000025740.7.1	chr19	-	4195198	PolyASite 2.0		1526	3304	4833	2389	2204
ENSMUST00000025740.7.2	chr19	-	4195232	PolyASite 2.0		31	49	69	29	25
ENSMUST00000025740.7.3	chr19	-	4195415	PolyA_DB v3		82	168	270	92	67
ENSMUST00000025740.7.4	chr19	-	4195567	PolyASite 2.0		123	216	276	96	85
ENSMUST00000025740.7.5	chr19	-	4195613	PolyA_DB v3		13	23	28	10	8
ENSMUST00000025740.7.6	chr19	-	4195662	PolyA_DB v3		0	0	0	0	0
ENSMUST00000025740.7.7	chr19	-	4195702	PolyASite 2.0		26	58	108	43	29
ENSMUST00000025740.7.8	chr19	-	4195771	PolyASite 2.0		0	0	0	0	0
ENSMUST00000025740.7.9	chr19	-	4195820	PolyASite 2.0		0	0	0	0	0
ENSMUST00000025740.7.10	chr19	-	4195842	PolyA_DB v3		0	0	0	0	0
ENSMUST00000025740.7.11	chr19	-	4195884	PolyA_DB v3		0	0	0	0	0
ENSMUST00000025740.7.12	chr19	-	4195956	PolyASite 2.0		0	0	0	0	0
ENSMUST00000025740.7.13	chr19	-	4195988	PolyASite 2.0		0	0	0	0	0
ENSMUST00000037992.15.0	chr19	-	4261671	PolyASite 2.0		59	216	588	676	871
ENSMUST00000037992.15.1	chr19	-	4261696	Gencode M25		0	0	2	1	6
ENSMUST00000037992.15.2	chr19	-	4262102	Gencode M25		0	3	6	2	6
ENSMUST00000037992.15.3	chr19	-	4262264	Gencode M25		0	0	0	0	0
ENSMUST00000037992.15.4	chr19	-	4262354	Gencode M25		0	0	0	0	0
ENSMUST00000056888.12.0	chr19	-	4270181	PolyASite 2.0		121	401	843	774	998
ENSMUST00000056888.12.1	chr19	-	4270213	PolyASite 2.0		0	0	0	0	0
ENSMUST00000167215.1.0	chr19	-	4277393	PolyASite 2.0		23	63	140	83	105
ENSMUST00000167215.1.1	chr19	-	4277448	PolyASite 2.0		1	1	3	1	0
ENSMUST00000167215.1.2	chr19	-	4278535	PolyASite 2.0		8	33	106	96	123
ENSMUST00000167215.1.3	chr19	-	4279464	PolyASite 2.0		1	0	4	2	4
ENSMUST00000167215.1.4	chr19	-	4280537	Gencode M25		0	0	0	3	2
ENSMUST00000167215.1.5	chr19	-	4280646	Gencode M25		0	0	0	0	0
ENSMUST00000167215.1.6	chr19	-	4280937	Gencode M25		0	0	0	0	0
ENSMUST00000025791.11.0	chr19	-	4286002	PolyASite 2.0		846	1865	3373	2270	2539
ENSMUST00000025791.11.1	chr19	-	4286026	PolyASite 2.0		3	5	11	2	9
ENSMUST00000025791.11.2	chr19	-	4286036	PolyA_DB v3		1	4	8	1	2
ENSMUST00000025791.11.3	chr19	-	4286060	PolyASite 2.0		3	8	25	6	11
ENSMUST00000025791.11.4	chr19	-	4286264	PolyA_DB v3		13	14	31	22	6
ENSMUST00000025791.11.5	chr19	-	4286619	Gencode M25		2	3	6	3	2
ENSMUST00000025791.11.6	chr19	-	4286991	PolyASite 2.0		199	360	556	375	355
ENSMUST00000025791.11.7	chr19	-	4287004	PolyA_DB v3		0	0	0	0	0
ENSMUST00000025791.11.8	chr19	-	4287039	PolyASite 2.0		0	0	0	0	0
ENSMUST00000047898.13.0	chr19	-	4314418	PolyA_DB v3		12	24	30	28	22
ENSMUST00000047898.13.1	chr19	-	4314452	PolyASite 2.0		0	0	0	0	0
ENSMUST00000047898.13.2	chr19	-	4314600	PolyASite 2.0		1	6	11	4	3
ENSMUST00000047898.13.3	chr19	-	4315806	PolyA_DB v3		0	1	3	1	1
ENSMUST00000047898.13.4	chr19	-	4316142	PolyASite 2.0		1233	2563	4416	2563	2423
ENSMUST00000047898.13.5	chr19	-	4316170	Gencode M25		8	18	27	11	10
ENSMUST00000047898.13.6	chr19	-	4316209	PolyASite 2.0		0	0	0	0	0
ENSMUST00000047898.13.7	chr19	-	4316223	PolyA_DB v3		0	0	0	0	0
ENSMUST00000047898.13.8	chr19	-	4316409	PolyASite 2.0		0	0	0	0	0
ENSMUST00000047898.13.9	chr19	-	4316468	PolyASite 2.0		40	62	102	43	48
ENSMUST00000047898.13.10	chr19	-	4316539	PolyASite 2.0		1107	2353	4268	2600	2257
ENSMUST00000047898.13.11	chr19	-	4316569	PolyASite 2.0		17	36	71	24	25
ENSMUST00000047898.13.12	chr19	-	4317092	PolyASite 2.0		59	122	172	93	110
ENSMUST00000047898.13.13	chr19	-	4317152	PolyA_DB v3		5	9	11	4	7
ENSMUST00000047898.13.14	chr19	-	4317706	Gencode M25		3	5	11	8	4
ENSMUST00000047898.13.15	chr19	-	4317824	PolyA_DB v3		5299	12378	20251	11217	10404
ENSMUST00000047898.13.16	chr19	-	4318454	PolyA_DB v3		16	46	62	16	16
ENSMUST00000047898.13.17	chr19	-	4318872	PolyA_DB v3		3	15	33	14	8
ENSMUST00000116571.8.0	chr19	-	4340024	PolyASite 2.0		271	549	958	388	322
ENSMUST00000116571.8.1	chr19	-	4340095	PolyASite 2.0		3	4	17	2	1
ENSMUST00000116571.8.2	chr19	-	4340507	PolyA_DB v3		103	169	321	213	225
ENSMUST00000116571.8.3	chr19	-	4340834	PolyASite 2.0		135	321	578	380	400
ENSMUST00000116571.8.4	chr19	-	4341304	PolyA_DB v3		6	7	21	21	18
ENSMUST00000116571.8.5	chr19	-	4341347	PolyASite 2.0		0	0	0	0	0
ENSMUST00000176483.2.0	chr19	-	4388410	Gencode M25		4	5	6	0	6
ENSMUST00000176483.2.1	chr19	-	4388941	Gencode M25		8	23	51	28	18
ENSMUST00000235680.1.0	chr19	-	4422869	PolyASite 2.0		11	36	57	27	22
ENSMUST00000235680.1.1	chr19	-	4422916	PolyASite 2.0		0	0	2	0	0
ENSMUST00000235680.1.2	chr19	-	4422996	PolyASite 2.0		0	0	0	0	0
ENSMUST00000235680.1.3	chr19	-	4423407	PolyA_DB v3		2	1	3	2	4
ENSMUST00000235680.1.4	chr19	-	4423447	PolyASite 2.0		0	0	0	0	0
ENSMUST00000235680.1.5	chr19	-	4423543	PolyA_DB v3		2	5	9	10	11
ENSMUST00000235680.1.6	chr19	-	4424517	PolyASite 2.0		154	368	702	302	259
ENSMUST00000235680.1.7	chr19	-	4425451	PolyASite 2.0		14	22	44	19	13
ENSMUST00000235680.1.8	chr19	-	4425654	PolyASite 2.0		0	1	0	0	0
ENSMUST00000235680.1.9	chr19	-	4425667	PolyA_DB v3		259	582	1035	654	514
ENSMUST00000235680.1.10	chr19	-	4425756	PolyA_DB v3		3	11	11	4	3
ENSMUST00000235680.1.11	chr19	-	4425855	PolyA_DB v3		0	0	0	0	0
ENSMUST00000048197.9.0	chr19	-	4422869	PolyASite 2.0		11	36	57	27	22
ENSMUST00000048197.9.1	chr19	-	4422916	PolyASite 2.0		0	0	2	0	0
ENSMUST00000048197.9.2	chr19	-	4422996	PolyASite 2.0		0	0	0	0	0
ENSMUST00000048197.9.3	chr19	-	4423407	PolyA_DB v3		2	1	3	2	4
ENSMUST00000048197.9.4	chr19	-	4423447	PolyASite 2.0		0	0	0	0	0
ENSMUST00000048197.9.5	chr19	-	4423543	PolyA_DB v3		2	5	9	10	11
ENSMUST00000048197.9.6	chr19	-	4424517	PolyASite 2.0		154	368	702	302	259
ENSMUST00000048197.9.7	chr19	-	4425451	PolyASite 2.0		14	22	44	19	13
ENSMUST00000048197.9.8	chr19	-	4425654	PolyASite 2.0		0	1	0	0	0
ENSMUST00000048197.9.9	chr19	-	4425667	PolyA_DB v3		259	582	1035	654	514
ENSMUST00000048197.9.10	chr19	-	4425756	PolyA_DB v3		3	11	17	5	4
ENSMUST00000048197.9.11	chr19	-	4425855	PolyA_DB v3		0	1	3	2	2
ENSMUST00000117462.1.0	chr19	-	4422869	PolyASite 2.0		11	36	57	27	22
ENSMUST00000117462.1.1	chr19	-	4422916	PolyASite 2.0		0	0	2	0	0
ENSMUST00000117462.1.2	chr19	-	4422996	PolyASite 2.0		0	0	0	0	0
ENSMUST00000117462.1.3	chr19	-	4423407	PolyA_DB v3		2	1	3	2	4
ENSMUST00000117462.1.4	chr19	-	4423447	PolyASite 2.0		0	0	0	0	0
ENSMUST00000117462.1.5	chr19	-	4423543	PolyA_DB v3		2	5	9	10	11
ENSMUST00000117462.1.6	chr19	-	4424517	PolyASite 2.0		154	368	702	302	259
ENSMUST00000117462.1.7	chr19	-	4425451	PolyASite 2.0		14	22	44	19	13
ENSMUST00000117462.1.8	chr19	-	4425654	PolyASite 2.0		0	1	0	0	0
ENSMUST00000117462.1.9	chr19	-	4425667	PolyA_DB v3		259	582	1035	654	514
ENSMUST00000117462.1.10	chr19	-	4425756	PolyA_DB v3		3	11	17	5	4
ENSMUST00000117462.1.11	chr19	-	4425855	PolyA_DB v3		0	4	8	4	5
ENSMUST00000059295.9.0	chr19	-	4445113	PolyA_DB v3		0	0	2	0	0
ENSMUST00000059295.9.1	chr19	-	4445150	PolyASite 2.0		15	49	50	18	11
ENSMUST00000059295.9.2	chr19	-	4445864	PolyASite 2.0		0	1	1	0	0
ENSMUST00000059295.9.3	chr19	-	4445900	PolyASite 2.0		22	68	70	24	13
ENSMUST00000059295.9.4	chr19	-	4446356	PolyASite 2.0		1	8	7	1	2
ENSMUST00000059295.9.5	chr19	-	4447248	PolyASite 2.0		1	1	1	0	0
ENSMUST00000059295.9.6	chr19	-	4447302	PolyASite 2.0		66	177	166	51	58
ENSMUST00000048482.7.0	chr19	-	4496790	PolyASite 2.0		0	3	0	1	1
ENSMUST00000113822.2.0	chr19	-	4611790	PolyASite 2.0		2387	5427	9907	5106	4350
ENSMUST00000113822.2.1	chr19	-	4611849	PolyASite 2.0		0	0	0	0	0
ENSMUST00000237022.1.0	chr19	-	4621994	PolyA_DB v3		23	36	56	17	25
ENSMUST00000237022.1.1	chr19	-	4622022	PolyA_DB v3		0	0	1	1	0
ENSMUST00000237022.1.2	chr19	-	4622056	PolyASite 2.0		0	0	0	0	0
ENSMUST00000237022.1.3	chr19	-	4622073	PolyA_DB v3		0	0	0	0	0
ENSMUST00000237022.1.4	chr19	-	4622595	PolyASite 2.0		2428	4087	5930	2669	2276
ENSMUST00000237022.1.5	chr19	-	4622670	PolyASite 2.0		0	0	0	0	0
ENSMUST00000237022.1.6	chr19	-	4622844	Gencode M25		0	0	0	0	0
ENSMUST00000224707.1.0	chr19	-	4621994	PolyA_DB v3		23	36	56	17	25
ENSMUST00000224707.1.1	chr19	-	4622022	PolyA_DB v3		0	0	1	1	0
ENSMUST00000224707.1.2	chr19	-	4622056	PolyASite 2.0		0	0	0	0	0
ENSMUST00000224707.1.3	chr19	-	4622073	PolyA_DB v3		0	0	0	0	0
ENSMUST00000224707.1.4	chr19	-	4622595	PolyASite 2.0		2455	4125	5985	2685	2298
ENSMUST00000224707.1.5	chr19	-	4622670	PolyASite 2.0		105	194	262	71	54
ENSMUST00000224707.1.6	chr19	-	4622844	Gencode M25		29	42	69	18	9
ENSMUST00000224707.1.7	chr19	-	4622974	Gencode M25		0	0	0	0	0
ENSMUST00000224707.1.8	chr19	-	4623008	PolyASite 2.0		0	0	0	0	0
ENSMUST00000225896.1.0	chr19	-	4625735	PolyASite 2.0		2	9	21	16	27
ENSMUST00000225896.1.1	chr19	-	4625821	Gencode M25		0	0	0	0	0
ENSMUST00000177696.7.0	chr19	-	4625841	Gencode M25		0	1	1	2	1
ENSMUST00000178615.7.0	chr19	-	4771644	PolyA_DB v3		166	325	672	275	260
ENSMUST00000178615.7.1	chr19	-	4772857	PolyA_DB v3		27	47	117	104	83
ENSMUST00000178615.7.2	chr19	-	4773035	PolyA_DB v3		5	2	8	9	7
ENSMUST00000178615.7.3	chr19	-	4773104	PolyASite 2.0		23	42	83	36	33
ENSMUST00000178615.7.4	chr19	-	4773287	PolyA_DB v3		335	684	1303	689	498
ENSMUST00000178615.7.5	chr19	-	4773418	PolyA_DB v3		20	31	48	24	19
ENSMUST00000178615.7.6	chr19	-	4773481	PolyASite 2.0		1	3	7	6	3
ENSMUST00000178615.7.7	chr19	-	4774273	PolyA_DB v3		57	109	219	93	102
ENSMUST00000178615.7.8	chr19	-	4774731	PolyA_DB v3		2032	3993	7134	3573	3087
ENSMUST00000178615.7.9	chr19	-	4775999	PolyASite 2.0		8	18	43	23	15
ENSMUST00000178615.7.10	chr19	-	4777314	PolyASite 2.0		214	439	772	470	504
ENSMUST00000178615.7.11	chr19	-	4777353	PolyASite 2.0		4	4	7	4	2
ENSMUST00000178615.7.12	chr19	-	4777372	PolyASite 2.0		1	2	2	1	0
ENSMUST00000178615.7.13	chr19	-	4778205	PolyA_DB v3		422	798	1397	640	554
ENSMUST00000178615.7.14	chr19	-	4778266	PolyA_DB v3		10	10	24	2	6
ENSMUST00000178615.7.15	chr19	-	4778777	PolyA_DB v3		3823	7729	12757	6988	6191
ENSMUST00000178615.7.16	chr19	-	4779323	PolyA_DB v3		177	359	572	317	283
ENSMUST00000178615.7.17	chr19	-	4779693	PolyA_DB v3		22	62	63	34	33
ENSMUST00000178615.7.18	chr19	-	4779771	PolyA_DB v3		434	871	1510	588	610
ENSMUST00000178615.7.19	chr19	-	4780457	PolyA_DB v3		5182	11516	20634	13689	12243
ENSMUST00000178615.7.20	chr19	-	4780606	PolyA_DB v3		641	1401	2507	1256	1108
ENSMUST00000178615.7.21	chr19	-	4781109	PolyA_DB v3		198	328	653	335	295
ENSMUST00000178615.7.22	chr19	-	4781377	PolyA_DB v3		1880	4089	7041	3542	2992
ENSMUST00000178615.7.23	chr19	-	4782516	PolyASite 2.0		24	38	65	32	36
ENSMUST00000178615.7.24	chr19	-	4783002	PolyA_DB v3		37	70	97	64	54
ENSMUST00000178615.7.25	chr19	-	4783614	PolyA_DB v3		537	1175	2045	1259	1340
ENSMUST00000178615.7.26	chr19	-	4784095	PolyA_DB v3		5	7	15	9	5
ENSMUST00000178615.7.27	chr19	-	4784294	PolyASite 2.0		977	1988	3377	2194	1865
ENSMUST00000178615.7.28	chr19	-	4784958	PolyASite 2.0		757	1807	3135	1754	1601
ENSMUST00000178615.7.29	chr19	-	4785154	PolyASite 2.0		242	518	864	322	297
ENSMUST00000178615.7.30	chr19	-	4785212	PolyASite 2.0		17	44	61	13	18
ENSMUST00000178615.7.31	chr19	-	4785275	Gencode M25		12	18	21	7	4
ENSMUST00000178615.7.32	chr19	-	4785307	Gencode M25		0	0	0	0	0
ENSMUST00000237760.1.0	chr19	-	4782516	PolyASite 2.0		24	38	65	32	36
ENSMUST00000237760.1.1	chr19	-	4783002	PolyA_DB v3		37	70	97	64	54
ENSMUST00000237760.1.2	chr19	-	4783614	PolyA_DB v3		537	1175	2045	1259	1340
ENSMUST00000237760.1.3	chr19	-	4784095	PolyA_DB v3		5	7	15	9	5
ENSMUST00000237760.1.4	chr19	-	4784294	PolyASite 2.0		977	1988	3377	2194	1865
ENSMUST00000237760.1.5	chr19	-	4784958	PolyASite 2.0		757	1807	3135	1754	1601
ENSMUST00000237760.1.6	chr19	-	4785154	PolyASite 2.0		242	516	860	322	297
ENSMUST00000237760.1.7	chr19	-	4785212	PolyASite 2.0		0	0	0	0	0
ENSMUST00000237760.1.8	chr19	-	4785275	Gencode M25		0	0	0	0	0
ENSMUST00000237760.1.9	chr19	-	4785307	Gencode M25		0	0	0	0	0
ENSMUST00000179909.7.0	chr19	-	4782516	PolyASite 2.0		24	38	65	32	36
ENSMUST00000179909.7.1	chr19	-	4783002	PolyA_DB v3		37	70	97	64	54
ENSMUST00000179909.7.2	chr19	-	4783614	PolyA_DB v3		537	1178	2047	1261	1342
ENSMUST00000179909.7.3	chr19	-	4784095	PolyA_DB v3		5	7	15	9	5
ENSMUST00000179909.7.4	chr19	-	4784294	PolyASite 2.0		977	1988	3377	2194	1865
ENSMUST00000179909.7.5	chr19	-	4784958	PolyASite 2.0		757	1807	3135	1754	1601
ENSMUST00000179909.7.6	chr19	-	4785154	PolyASite 2.0		242	518	864	322	297
ENSMUST00000179909.7.7	chr19	-	4785212	PolyASite 2.0		17	44	61	13	18
ENSMUST00000179909.7.8	chr19	-	4785275	Gencode M25		21	32	36	16	6
ENSMUST00000179909.7.9	chr19	-	4785307	Gencode M25		0	0	0	0	0
ENSMUST00000179909.7.10	chr19	-	4787361	Gencode M25		0	1	1	0	2
ENSMUST00000179909.7.11	chr19	-	4787369	Gencode M25		0	0	0	0	0
ENSMUST00000180248.7.0	chr19	-	4782516	PolyASite 2.0		24	38	65	32	36
ENSMUST00000180248.7.1	chr19	-	4783002	PolyA_DB v3		37	70	97	64	54
ENSMUST00000180248.7.2	chr19	-	4783614	PolyA_DB v3		537	1178	2047	1261	1342
ENSMUST00000180248.7.3	chr19	-	4784095	PolyA_DB v3		5	7	15	9	5
ENSMUST00000180248.7.4	chr19	-	4784294	PolyASite 2.0		977	1988	3377	2194	1865
ENSMUST00000180248.7.5	chr19	-	4784958	PolyASite 2.0		757	1807	3135	1754	1601
ENSMUST00000180248.7.6	chr19	-	4785154	PolyASite 2.0		242	518	864	322	297
ENSMUST00000180248.7.7	chr19	-	4785212	PolyASite 2.0		17	44	61	13	18
ENSMUST00000180248.7.8	chr19	-	4785275	Gencode M25		21	32	36	16	6
ENSMUST00000180248.7.9	chr19	-	4785307	Gencode M25		0	0	0	0	0
ENSMUST00000180248.7.10	chr19	-	4787361	Gencode M25		0	1	1	0	2
ENSMUST00000180248.7.11	chr19	-	4787369	Gencode M25		0	0	0	0	0
ENSMUST00000006625.7.0	chr19	-	4800569	PolyASite 2.0		126	281	478	267	198
ENSMUST00000006625.7.1	chr19	-	4800643	PolyASite 2.0		260	489	816	375	285
ENSMUST00000006625.7.2	chr19	-	4800925	PolyASite 2.0		1333	2362	3407	1557	1213
ENSMUST00000006625.7.3	chr19	-	4800992	PolyASite 2.0		5	7	11	4	3
ENSMUST00000006625.7.4	chr19	-	4801077	PolyA_DB v3		25	22	38	8	4
ENSMUST00000006625.7.5	chr19	-	4801197	PolyASite 2.0		3	10	16	8	5
ENSMUST00000006625.7.6	chr19	-	4801315	PolyA_DB v3		2	5	8	4	2
ENSMUST00000006625.7.7	chr19	-	4801587	PolyA_DB v3		0	0	0	0	0
ENSMUST00000113793.3.0	chr19	-	4800569	PolyASite 2.0		126	281	478	267	198
ENSMUST00000113793.3.1	chr19	-	4800643	PolyASite 2.0		260	489	816	375	285
ENSMUST00000113793.3.2	chr19	-	4800925	PolyASite 2.0		1333	2362	3407	1557	1213
ENSMUST00000113793.3.3	chr19	-	4800992	PolyASite 2.0		5	7	11	4	3
ENSMUST00000113793.3.4	chr19	-	4801077	PolyA_DB v3		25	22	38	8	4
ENSMUST00000113793.3.5	chr19	-	4801197	PolyASite 2.0		3	10	16	8	5
ENSMUST00000113793.3.6	chr19	-	4801315	PolyA_DB v3		3	7	9	5	2
ENSMUST00000113793.3.7	chr19	-	4801587	PolyA_DB v3		2	4	2	1	5
ENSMUST00000113793.3.8	chr19	-	4801777	Gencode M25		0	2	0	5	2
ENSMUST00000180008.1.0	chr19	-	4801777	Gencode M25		0	0	0	0	1
ENSMUST00000236451.1.0	chr19	-	4821693	PolyASite 2.0		17	39	130	94	136
ENSMUST00000236451.1.1	chr19	-	4823927	PolyASite 2.0		1	3	14	11	10
ENSMUST00000236451.1.2	chr19	-	4824332	PolyA_DB v3		7	35	67	53	75
ENSMUST00000236451.1.3	chr19	-	4824477	PolyASite 2.0		0	2	6	2	2
ENSMUST00000236451.1.4	chr19	-	4825136	PolyASite 2.0		0	4	8	1	4
ENSMUST00000236451.1.5	chr19	-	4825367	PolyASite 2.0		641	1360	2618	1843	1903
ENSMUST00000236451.1.6	chr19	-	4825410	Gencode M25		0	0	0	0	0
ENSMUST00000236451.1.7	chr19	-	4825417	Gencode M25		0	0	0	0	0
ENSMUST00000006626.4.0	chr19	-	4861166	PolyA_DB v3		67	206	317	200	192
ENSMUST00000006626.4.1	chr19	-	4861223	PolyASite 2.0		0	0	0	0	0
ENSMUST00000006626.4.2	chr19	-	4861276	PolyA_DB v3		0	0	0	0	0
ENSMUST00000006626.4.3	chr19	-	4861301	PolyA_DB v3		0	0	0	0	0
ENSMUST00000006626.4.4	chr19	-	4861333	PolyASite 2.0		0	0	0	0	0
ENSMUST00000053506.7.0	chr19	-	4886878	PolyA_DB v3		123	320	725	461	444
ENSMUST00000053506.7.1	chr19	-	4887357	PolyA_DB v3		12	36	65	30	23
ENSMUST00000053506.7.2	chr19	-	4888074	PolyA_DB v3		34	82	141	81	59
ENSMUST00000053506.7.3	chr19	-	4888143	PolyA_DB v3		2	4	5	3	4
ENSMUST00000053506.7.4	chr19	-	4888177	PolyASite 2.0		1	0	0	0	1
ENSMUST00000053506.7.5	chr19	-	4888716	PolyASite 2.0		90	212	344	156	124
ENSMUST00000053506.7.6	chr19	-	4888830	PolyASite 2.0		16	32	55	42	25
ENSMUST00000053506.7.7	chr19	-	4888884	PolyA_DB v3		14	25	52	35	25
ENSMUST00000053506.7.8	chr19	-	4888948	PolyASite 2.0		5	9	18	14	17
ENSMUST00000053506.7.9	chr19	-	4889025	PolyASite 2.0		6	14	23	5	4
ENSMUST00000053506.7.10	chr19	-	4889158	PolyASite 2.0		2	5	11	2	9
ENSMUST00000053506.7.11	chr19	-	4890310	PolyASite 2.0		3	3	10	3	0
ENSMUST00000053506.7.12	chr19	-	4890383	PolyA_DB v3		0	0	3	1	0
ENSMUST00000053506.7.13	chr19	-	4890463	PolyA_DB v3		0	0	0	0	0
ENSMUST00000053506.7.14	chr19	-	4890483	Gencode M25		0	0	0	0	0
ENSMUST00000053506.7.15	chr19	-	4890564	PolyA_DB v3		0	0	0	0	0
ENSMUST00000053506.7.16	chr19	-	4890615	PolyA_DB v3		0	0	0	0	0
ENSMUST00000053506.7.17	chr19	-	4890632	Gencode M25		0	0	0	0	0
ENSMUST00000053506.7.18	chr19	-	4890663	Gencode M25		0	0	0	0	0
ENSMUST00000238170.1.0	chr19	-	4886878	PolyA_DB v3		123	320	725	461	444
ENSMUST00000238170.1.1	chr19	-	4887357	PolyA_DB v3		12	36	65	30	23
ENSMUST00000238170.1.2	chr19	-	4888074	PolyA_DB v3		34	82	141	81	59
ENSMUST00000238170.1.3	chr19	-	4888143	PolyA_DB v3		2	4	5	3	4
ENSMUST00000238170.1.4	chr19	-	4888177	PolyASite 2.0		1	0	0	0	1
ENSMUST00000238170.1.5	chr19	-	4888716	PolyASite 2.0		90	212	344	156	124
ENSMUST00000238170.1.6	chr19	-	4888830	PolyASite 2.0		16	32	55	42	25
ENSMUST00000238170.1.7	chr19	-	4888884	PolyA_DB v3		14	25	52	35	25
ENSMUST00000238170.1.8	chr19	-	4888948	PolyASite 2.0		5	9	18	14	17
ENSMUST00000238170.1.9	chr19	-	4889025	PolyASite 2.0		6	14	23	5	4
ENSMUST00000238170.1.10	chr19	-	4889158	PolyASite 2.0		2	5	11	2	9
ENSMUST00000238170.1.11	chr19	-	4890310	PolyASite 2.0		3	3	10	3	0
ENSMUST00000238170.1.12	chr19	-	4890383	PolyA_DB v3		0	0	3	1	0
ENSMUST00000238170.1.13	chr19	-	4890463	PolyA_DB v3		0	1	0	0	0
ENSMUST00000238170.1.14	chr19	-	4890483	Gencode M25		0	0	0	0	0
ENSMUST00000238170.1.15	chr19	-	4890564	PolyA_DB v3		0	0	0	0	0
ENSMUST00000238170.1.16	chr19	-	4890615	PolyA_DB v3		0	0	0	0	0
ENSMUST00000238170.1.17	chr19	-	4890632	Gencode M25		0	0	0	0	0
ENSMUST00000238170.1.18	chr19	-	4890663	Gencode M25		0	0	0	0	0
ENSMUST00000025851.3.0	chr19	-	4907232	PolyASite 2.0		2930	5972	8915	4260	3332
ENSMUST00000025851.3.1	chr19	-	4907258	PolyA_DB v3		23	58	79	23	21
ENSMUST00000025851.3.2	chr19	-	4907288	PolyA_DB v3		29	82	120	32	40
ENSMUST00000025851.3.3	chr19	-	4907371	PolyASite 2.0		19	21	38	7	5
ENSMUST00000025851.3.4	chr19	-	4907388	PolyASite 2.0		0	0	0	0	0
ENSMUST00000025851.3.5	chr19	-	4907514	PolyA_DB v3		0	0	0	0	0
ENSMUST00000025834.14.0	chr19	-	4929686	PolyA_DB v3		0	0	1	1	2
ENSMUST00000025834.14.1	chr19	-	4929719	PolyASite 2.0		49	83	194	177	180
ENSMUST00000025834.14.2	chr19	-	4929931	PolyASite 2.0		131	169	450	347	390
ENSMUST00000025834.14.3	chr19	-	4930073	PolyA_DB v3		11	11	29	20	19
ENSMUST00000025834.14.4	chr19	-	4930651	PolyA_DB v3		57	77	197	181	250
ENSMUST00000025834.14.5	chr19	-	4931859	PolyASite 2.0		15	17	42	23	22
ENSMUST00000025834.14.6	chr19	-	4931914	PolyA_DB v3		0	0	2	0	0
ENSMUST00000056129.8.0	chr19	-	4984354	PolyASite 2.0		25	44	142	211	354
ENSMUST00000056129.8.1	chr19	-	4984867	PolyA_DB v3		0	0	1	0	1
ENSMUST00000056129.8.2	chr19	-	4985002	Gencode M25		0	0	0	0	0
ENSMUST00000140389.7.0	chr19	-	5070853	PolyASite 2.0		17	54	90	49	40
ENSMUST00000140389.7.1	chr19	-	5071035	Gencode M25		0	0	0	0	0
ENSMUST00000140389.7.2	chr19	-	5071655	Gencode M25		0	0	0	0	0
ENSMUST00000077066.7.0	chr19	-	5079338	PolyASite 2.0		4	5	9	5	3
ENSMUST00000077066.7.1	chr19	-	5080732	PolyASite 2.0		36	190	249	141	267
ENSMUST00000077066.7.2	chr19	-	5080771	PolyASite 2.0		1	2	2	3	2
ENSMUST00000077066.7.3	chr19	-	5080826	PolyASite 2.0		2	6	1	2	5
ENSMUST00000077066.7.4	chr19	-	5081081	PolyASite 2.0		1	4	8	2	4
ENSMUST00000077066.7.5	chr19	-	5081574	PolyASite 2.0		2	2	5	5	3
ENSMUST00000025805.7.0	chr19	-	5092872	PolyASite 2.0		490	1863	6860	4655	4520
ENSMUST00000025805.7.1	chr19	-	5092902	PolyASite 2.0		9	19	75	42	24
ENSMUST00000025805.7.2	chr19	-	5092987	PolyA_DB v3		13	49	167	73	59
ENSMUST00000025805.7.3	chr19	-	5093127	Gencode M25		7	13	61	15	17
ENSMUST00000025804.6.0	chr19	-	5099186	PolyASite 2.0		7	6	10	2	3
ENSMUST00000025804.6.1	chr19	-	5099207	PolyASite 2.0		1623	3612	5508	2198	1595
ENSMUST00000025804.6.2	chr19	-	5099231	PolyA_DB v3		55	117	149	41	34
ENSMUST00000025804.6.3	chr19	-	5099266	PolyASite 2.0		29	47	75	14	16
ENSMUST00000025804.6.4	chr19	-	5099345	PolyA_DB v3		32	55	83	30	15
ENSMUST00000025804.6.5	chr19	-	5099442	PolyASite 2.0		6	14	15	10	5
ENSMUST00000025804.6.6	chr19	-	5099462	PolyASite 2.0		0	0	1	0	0
ENSMUST00000025804.6.7	chr19	-	5099584	PolyA_DB v3		6	10	12	7	3
ENSMUST00000025804.6.8	chr19	-	5099636	PolyASite 2.0		1	3	3	0	5
ENSMUST00000025804.6.9	chr19	-	5099662	PolyASite 2.0		0	0	2	0	0
ENSMUST00000025804.6.10	chr19	-	5100064	PolyASite 2.0		9	18	34	15	9
ENSMUST00000025804.6.11	chr19	-	5100080	PolyA_DB v3		0	0	0	0	0
ENSMUST00000025804.6.12	chr19	-	5100107	PolyASite 2.0		0	0	0	0	0
ENSMUST00000025804.6.13	chr19	-	5100137	PolyASite 2.0		0	0	0	0	0
ENSMUST00000025804.6.14	chr19	-	5100177	PolyA_DB v3		0	0	0	0	0
ENSMUST00000025804.6.15	chr19	-	5100308	Gencode M25		0	0	0	0	0
ENSMUST00000236149.1.0	chr19	-	5100388	Gencode M25		4	3	7	4	2
ENSMUST00000236149.1.1	chr19	-	5100477	PolyASite 2.0		0	0	0	0	0
ENSMUST00000113728.7.0	chr19	-	5107748	PolyASite 2.0		757	1891	3512	2284	2205
ENSMUST00000113728.7.1	chr19	-	5107785	PolyASite 2.0		6	13	22	7	4
ENSMUST00000113728.7.2	chr19	-	5107928	PolyA_DB v3		10	31	44	9	12
ENSMUST00000113728.7.3	chr19	-	5108241	PolyA_DB v3		5	11	24	11	15
ENSMUST00000113728.7.4	chr19	-	5108465	PolyA_DB v3		2	1	2	0	1
ENSMUST00000025786.8.0	chr19	-	5131564	PolyASite 2.0		19	35	106	80	92
ENSMUST00000025786.8.1	chr19	-	5131585	PolyA_DB v3		0	0	0	1	0
ENSMUST00000025786.8.2	chr19	-	5131597	PolyASite 2.0		0	0	1	0	0
ENSMUST00000025786.8.3	chr19	-	5133120	PolyA_DB v3		0	1	0	1	1
ENSMUST00000025786.8.4	chr19	-	5133159	PolyASite 2.0		66	165	260	149	158
ENSMUST00000025786.8.5	chr19	-	5133688	PolyASite 2.0		779	1672	2873	1712	1640
ENSMUST00000025786.8.6	chr19	-	5133711	PolyA_DB v3		1	6	15	8	5
ENSMUST00000025786.8.7	chr19	-	5133779	PolyA_DB v3		9	24	38	20	15
ENSMUST00000025786.8.8	chr19	-	5133822	PolyA_DB v3		6	18	28	3	3
ENSMUST00000025786.8.9	chr19	-	5134146	PolyA_DB v3		19	30	48	21	15
ENSMUST00000025786.8.10	chr19	-	5134322	PolyA_DB v3		1	0	3	2	0
ENSMUST00000025786.8.11	chr19	-	5134561	PolyA_DB v3		0	2	3	0	2
ENSMUST00000025786.8.12	chr19	-	5134623	PolyA_DB v3		1	14	22	13	11
ENSMUST00000025774.10.0	chr19	-	5273933	PolyASite 2.0		4386	9283	14830	7862	6930
ENSMUST00000025774.10.1	chr19	-	5273980	PolyASite 2.0		55	102	166	55	50
ENSMUST00000025774.10.2	chr19	-	5273998	PolyA_DB v3		20	33	49	27	25
ENSMUST00000025774.10.3	chr19	-	5274023	PolyA_DB v3		301	593	865	433	410
ENSMUST00000025774.10.4	chr19	-	5274055	PolyASite 2.0		106	196	317	134	135
ENSMUST00000025774.10.5	chr19	-	5274095	PolyA_DB v3		104	234	380	136	132
ENSMUST00000025774.10.6	chr19	-	5274133	PolyA_DB v3		47	109	174	62	60
ENSMUST00000025774.10.7	chr19	-	5274166	PolyA_DB v3		50	101	156	59	55
ENSMUST00000025774.10.8	chr19	-	5274223	PolyA_DB v3		0	0	0	0	0
ENSMUST00000025774.10.9	chr19	-	5274279	PolyA_DB v3		0	0	0	0	0
ENSMUST00000025774.10.10	chr19	-	5274292	PolyASite 2.0		0	0	0	0	0
ENSMUST00000025774.10.11	chr19	-	5274306	PolyA_DB v3		0	0	0	0	0
ENSMUST00000025774.10.12	chr19	-	5274345	PolyASite 2.0		0	0	0	0	0
ENSMUST00000025774.10.13	chr19	-	5274390	PolyASite 2.0		0	0	0	0	0
ENSMUST00000025774.10.14	chr19	-	5274445	PolyASite 2.0		0	0	0	0	0
ENSMUST00000025764.5.0	chr19	-	5344706	PolyA_DB v3		0	1	2	0	0
ENSMUST00000025764.5.1	chr19	-	5345264	PolyA_DB v3		0	1	0	0	0
ENSMUST00000025762.15.0	chr19	-	5364365	PolyASite 2.0		0	1	1	0	0
ENSMUST00000025762.15.1	chr19	-	5364397	PolyA_DB v3		0	0	0	0	0
ENSMUST00000025762.15.2	chr19	-	5364445	PolyASite 2.0		0	0	1	0	0
ENSMUST00000025762.15.3	chr19	-	5364579	PolyA_DB v3		1	1	0	0	0
ENSMUST00000025762.15.4	chr19	-	5364612	PolyA_DB v3		0	0	0	0	0
ENSMUST00000025762.15.5	chr19	-	5364641	PolyASite 2.0		4256	8177	10640	3996	2909
ENSMUST00000025762.15.6	chr19	-	5364672	PolyA_DB v3		92	166	201	68	56
ENSMUST00000025762.15.7	chr19	-	5364697	PolyASite 2.0		54	78	104	32	19
ENSMUST00000025762.15.8	chr19	-	5364737	PolyA_DB v3		40	108	136	35	26
ENSMUST00000025762.15.9	chr19	-	5364766	PolyASite 2.0		0	0	0	0	0
ENSMUST00000025762.15.10	chr19	-	5364798	PolyA_DB v3		0	0	0	0	0
ENSMUST00000025762.15.11	chr19	-	5364900	PolyA_DB v3		0	0	0	0	0
ENSMUST00000025762.15.12	chr19	-	5364926	PolyA_DB v3		0	0	0	0	0
ENSMUST00000025762.15.13	chr19	-	5364952	PolyASite 2.0		0	0	0	0	0
ENSMUST00000025762.15.14	chr19	-	5364967	PolyA_DB v3		0	0	0	0	0
ENSMUST00000044207.4.0	chr19	-	5377523	PolyA_DB v3		122	319	492	287	354
ENSMUST00000044207.4.1	chr19	-	5380059	PolyASite 2.0		865	1652	2694	1503	1428
ENSMUST00000044527.4.0	chr19	-	5390049	PolyASite 2.0		0	0	2	0	0
ENSMUST00000025853.15.0	chr19	-	5422806	PolyASite 2.0		1375	3668	6516	4036	3509
ENSMUST00000025853.15.1	chr19	-	5422836	PolyA_DB v3		0	0	0	0	0
ENSMUST00000025853.15.2	chr19	-	5422853	PolyASite 2.0		0	0	0	0	0
ENSMUST00000025853.15.3	chr19	-	5422881	PolyA_DB v3		0	0	0	0	0
ENSMUST00000025853.15.4	chr19	-	5422915	PolyA_DB v3		0	0	0	0	0
ENSMUST00000148219.8.0	chr19	-	5422806	PolyASite 2.0		1423	3811	6719	4131	3601
ENSMUST00000148219.8.1	chr19	-	5422836	PolyA_DB v3		0	0	0	0	0
ENSMUST00000148219.8.2	chr19	-	5422853	PolyASite 2.0		0	0	0	0	0
ENSMUST00000148219.8.3	chr19	-	5422881	PolyA_DB v3		0	0	0	0	0
ENSMUST00000148219.8.4	chr19	-	5422915	PolyA_DB v3		0	0	0	0	0
ENSMUST00000179549.2.0	chr19	-	5453186	PolyASite 2.0		67	156	315	167	166
ENSMUST00000179549.2.1	chr19	-	5453217	PolyASite 2.0		2	2	0	0	0
ENSMUST00000179549.2.2	chr19	-	5453242	PolyASite 2.0		2	3	1	1	0
ENSMUST00000179549.2.3	chr19	-	5453939	PolyA_DB v3		0	2	2	0	1
ENSMUST00000179549.2.4	chr19	-	5455449	PolyASite 2.0		2	6	7	8	2
ENSMUST00000179549.2.5	chr19	-	5455841	PolyA_DB v3		17	21	36	21	15
ENSMUST00000179549.2.6	chr19	-	5455864	PolyASite 2.0		0	2	3	0	0
ENSMUST00000179549.2.7	chr19	-	5455943	PolyA_DB v3		1	3	0	1	0
ENSMUST00000179549.2.8	chr19	-	5456547	PolyASite 2.0		373	889	1357	868	797
ENSMUST00000179549.2.9	chr19	-	5456593	PolyA_DB v3		0	0	0	0	0
ENSMUST00000179549.2.10	chr19	-	5456630	PolyA_DB v3		0	0	0	0	0
ENSMUST00000179549.2.11	chr19	-	5456654	PolyASite 2.0		0	0	0	0	0
ENSMUST00000179549.2.12	chr19	-	5456670	PolyASite 2.0		0	0	0	0	0
ENSMUST00000179549.2.13	chr19	-	5456772	PolyA_DB v3		0	0	0	0	0
ENSMUST00000236881.1.0	chr19	-	5453186	PolyASite 2.0		67	156	315	167	166
ENSMUST00000236881.1.1	chr19	-	5453217	PolyASite 2.0		2	2	0	0	0
ENSMUST00000236881.1.2	chr19	-	5453242	PolyASite 2.0		2	3	1	1	0
ENSMUST00000236881.1.3	chr19	-	5453939	PolyA_DB v3		0	2	2	0	1
ENSMUST00000236881.1.4	chr19	-	5455449	PolyASite 2.0		2	6	7	8	2
ENSMUST00000236881.1.5	chr19	-	5455841	PolyA_DB v3		17	21	36	21	15
ENSMUST00000236881.1.6	chr19	-	5455864	PolyASite 2.0		0	2	3	0	0
ENSMUST00000236881.1.7	chr19	-	5455943	PolyA_DB v3		1	3	0	1	0
ENSMUST00000236881.1.8	chr19	-	5456547	PolyASite 2.0		379	897	1381	878	807
ENSMUST00000236881.1.9	chr19	-	5456593	PolyA_DB v3		6	8	10	10	2
ENSMUST00000236881.1.10	chr19	-	5456630	PolyA_DB v3		1	7	5	3	1
ENSMUST00000236881.1.11	chr19	-	5456654	PolyASite 2.0		0	2	0	1	0
ENSMUST00000236881.1.12	chr19	-	5456670	PolyASite 2.0		0	0	1	1	0
ENSMUST00000236881.1.13	chr19	-	5456772	PolyA_DB v3		0	0	0	0	0
ENSMUST00000236881.1.14	chr19	-	5456964	PolyASite 2.0		0	0	0	0	0
ENSMUST00000025844.5.0	chr19	-	5465050	PolyASite 2.0		9	22	44	41	40
ENSMUST00000025844.5.1	chr19	-	5465240	PolyASite 2.0		0	0	0	0	0
ENSMUST00000124334.7.0	chr19	-	5482344	PolyASite 2.0		2	4	3	1	4
ENSMUST00000124334.7.1	chr19	-	5482412	PolyASite 2.0		1	4	3	5	4
ENSMUST00000124334.7.2	chr19	-	5482539	PolyASite 2.0		8	20	47	30	25
ENSMUST00000124334.7.3	chr19	-	5482646	PolyA_DB v3		5	10	34	17	24
ENSMUST00000124334.7.4	chr19	-	5482696	PolyASite 2.0		381	1025	1715	1260	1225
ENSMUST00000124334.7.5	chr19	-	5482778	PolyA_DB v3		0	0	0	0	0
ENSMUST00000124334.7.6	chr19	-	5482836	PolyA_DB v3		0	0	0	0	0
ENSMUST00000124334.7.7	chr19	-	5482846	PolyASite 2.0		0	0	0	0	0
ENSMUST00000124334.7.8	chr19	-	5482862	PolyA_DB v3		0	0	0	0	0
ENSMUST00000070172.5.0	chr19	-	5495278	PolyASite 2.0		185	674	1987	2064	2733
ENSMUST00000237111.1.0	chr19	-	5495278	PolyASite 2.0		185	674	1987	2064	2733
ENSMUST00000189704.1.0	chr19	-	5502771	PolyASite 2.0		23	62	169	134	143
ENSMUST00000189704.1.1	chr19	-	5502798	PolyA_DB v3		0	0	0	0	0
ENSMUST00000189704.1.2	chr19	-	5502834	PolyASite 2.0		0	0	0	0	0
ENSMUST00000025861.2.0	chr19	-	5549136	PolyASite 2.0		7	5	10	4	4
ENSMUST00000025861.2.1	chr19	-	5549237	PolyASite 2.0		1	0	1	1	0
ENSMUST00000025861.2.2	chr19	-	5549762	PolyASite 2.0		0	8	18	10	9
ENSMUST00000025861.2.3	chr19	-	5550112	PolyASite 2.0		9	14	40	17	38
ENSMUST00000025861.2.4	chr19	-	5550454	PolyA_DB v3		0	1	2	2	0
ENSMUST00000113641.3.0	chr19	-	5603013	PolyASite 2.0		677	1458	2685	1844	1767
ENSMUST00000113641.3.1	chr19	-	5603065	PolyA_DB v3		10	23	39	19	18
ENSMUST00000113641.3.2	chr19	-	5603116	PolyASite 2.0		9	23	27	9	7
ENSMUST00000113641.3.3	chr19	-	5603127	PolyA_DB v3		3	8	6	1	1
ENSMUST00000113641.3.4	chr19	-	5603254	PolyA_DB v3		0	0	0	0	0
ENSMUST00000113641.3.5	chr19	-	5603418	Gencode M25		0	0	0	0	0
ENSMUST00000169854.1.0	chr19	-	5651190	PolyASite 2.0		875	2155	3055	2203	2781
