## Supplementary Table 3 for "The landscape of alternative polyadenylation in single cells of the developing mouse embryo" (part 7 of 14)

### Sheet: Fig4SD1 (continued)
Note: each Transcript ID terminates with ".0", ".1", etc. to indicate the unique PAS associated with the transcript. For instance, the transcript ENSMUST00000027035.9 has 6 annotated PASs (.0 to .5) associated with it.
ENSMUST00000169854.1.1	chr19	-	5651208	PolyA_DB v3		0	0	0	0	0
ENSMUST00000169854.1.2	chr19	-	5651227	Gencode M25		0	0	0	0	0
ENSMUST00000113615.8.0	chr19	-	5664641	PolyASite 2.0		3932	7893	11868	4524	3907
ENSMUST00000113615.8.1	chr19	-	5664672	PolyA_DB v3		62	169	223	34	37
ENSMUST00000113615.8.2	chr19	-	5664701	PolyA_DB v3		25	75	109	22	20
ENSMUST00000049295.14.0	chr19	-	5707337	PolyASite 2.0		0	0	0	1	0
ENSMUST00000049295.14.1	chr19	-	5707366	PolyASite 2.0		0	0	0	0	0
ENSMUST00000049295.14.2	chr19	-	5707376	Gencode M25		172	458	1074	838	1090
ENSMUST00000049295.14.3	chr19	-	5707409	PolyASite 2.0		17	49	116	83	115
ENSMUST00000049295.14.4	chr19	-	5707583	PolyASite 2.0		10	18	68	51	60
ENSMUST00000049295.14.5	chr19	-	5707789	PolyA_DB v3		13	27	43	39	43
ENSMUST00000049295.14.6	chr19	-	5707866	PolyASite 2.0		10	60	138	121	146
ENSMUST00000049295.14.7	chr19	-	5708032	PolyASite 2.0		311	735	1367	1353	1909
ENSMUST00000049295.14.8	chr19	-	5708049	PolyA_DB v3		0	0	0	0	0
ENSMUST00000049295.14.9	chr19	-	5708103	PolyA_DB v3		0	0	0	0	0
ENSMUST00000049295.14.10	chr19	-	5708195	PolyASite 2.0		0	0	0	0	0
ENSMUST00000049295.14.11	chr19	-	5708262	PolyA_DB v3		0	0	0	0	0
ENSMUST00000049295.14.12	chr19	-	5708307	PolyA_DB v3		0	0	0	0	0
ENSMUST00000049295.14.13	chr19	-	5708326	Gencode M25		0	0	0	0	0
ENSMUST00000099955.3.0	chr19	-	5728088	PolyASite 2.0		1415	3466	5905	2916	2735
ENSMUST00000099955.3.1	chr19	-	5728191	PolyASite 2.0		74	156	241	59	71
ENSMUST00000099955.3.2	chr19	-	5728532	PolyA_DB v3		15	24	52	13	7
ENSMUST00000116558.2.0	chr19	-	5728088	PolyASite 2.0		1415	3466	5905	2916	2735
ENSMUST00000116558.2.1	chr19	-	5728191	PolyASite 2.0		74	156	241	59	71
ENSMUST00000116558.2.2	chr19	-	5728532	PolyA_DB v3		20	46	81	23	11
ENSMUST00000025885.5.0	chr19	-	5729786	PolyASite 2.0		7	13	15	10	12
ENSMUST00000025885.5.1	chr19	-	5729802	PolyA_DB v3		0	1	0	0	1
ENSMUST00000025885.5.2	chr19	-	5730150	PolyASite 2.0		754	1304	1669	906	716
ENSMUST00000025885.5.3	chr19	-	5730261	PolyASite 2.0		0	0	0	0	0
ENSMUST00000025885.5.4	chr19	-	5730307	PolyASite 2.0		0	0	0	0	0
ENSMUST00000025885.5.5	chr19	-	5730319	PolyA_DB v3		0	0	0	0	0
ENSMUST00000159693.1.0	chr19	-	5729786	PolyASite 2.0		7	13	15	10	12
ENSMUST00000159693.1.1	chr19	-	5729802	PolyA_DB v3		0	1	0	0	1
ENSMUST00000159693.1.2	chr19	-	5730150	PolyASite 2.0		2	2	2	3	4
ENSMUST00000159693.1.3	chr19	-	5730261	PolyASite 2.0		0	0	0	0	0
ENSMUST00000159693.1.4	chr19	-	5730307	PolyASite 2.0		0	0	0	0	0
ENSMUST00000159693.1.5	chr19	-	5730319	PolyA_DB v3		1095	1922	2399	1235	999
ENSMUST00000159693.1.6	chr19	-	5730394	PolyASite 2.0		11	21	27	9	6
ENSMUST00000159693.1.7	chr19	-	5730411	Gencode M25		1	1	4	1	0
ENSMUST00000236978.1.0	chr19	-	5758319	PolyASite 2.0		1015	2207	3673	2581	2705
ENSMUST00000236978.1.1	chr19	-	5758348	PolyA_DB v3		0	0	0	0	0
ENSMUST00000236978.1.2	chr19	-	5758368	PolyASite 2.0		0	0	0	0	0
ENSMUST00000236978.1.3	chr19	-	5758396	PolyA_DB v3		0	0	0	0	0
ENSMUST00000236978.1.4	chr19	-	5758428	PolyASite 2.0		0	0	0	0	0
ENSMUST00000025728.12.0	chr19	-	5849703	PolyASite 2.0		0	4	2	0	1
ENSMUST00000025728.12.1	chr19	-	5850143	PolyA_DB v3		0	0	2	1	0
ENSMUST00000025728.12.2	chr19	-	5850540	PolyASite 2.0		1	3	7	1	1
ENSMUST00000025728.12.3	chr19	-	5850948	PolyA_DB v3		0	2	1	0	0
ENSMUST00000025728.12.4	chr19	-	5850976	PolyASite 2.0		9	24	56	42	40
ENSMUST00000025728.12.5	chr19	-	5851242	PolyASite 2.0		701	1557	2527	1135	1027
ENSMUST00000025728.12.6	chr19	-	5851286	PolyASite 2.0		7	18	34	13	10
ENSMUST00000025728.12.7	chr19	-	5851627	PolyA_DB v3		36	115	141	48	50
ENSMUST00000025728.12.8	chr19	-	5851901	PolyASite 2.0		4	7	10	3	0
ENSMUST00000025728.12.9	chr19	-	5852466	PolyA_DB v3		0	1	1	0	0
ENSMUST00000136983.7.0	chr19	-	5896515	PolyASite 2.0		30	86	120	67	55
ENSMUST00000136983.7.1	chr19	-	5897135	PolyASite 2.0		11	40	78	36	36
ENSMUST00000136983.7.2	chr19	-	5897225	PolyA_DB v3		11	32	57	17	28
ENSMUST00000136983.7.3	chr19	-	5897360	PolyA_DB v3		6	16	21	18	13
ENSMUST00000136983.7.4	chr19	-	5897391	PolyASite 2.0		2106	4747	7844	4086	4056
ENSMUST00000136983.7.5	chr19	-	5897421	PolyA_DB v3		6	8	25	7	9
ENSMUST00000136983.7.6	chr19	-	5897739	PolyASite 2.0		63	105	147	70	68
ENSMUST00000136983.7.7	chr19	-	5898261	PolyA_DB v3		3	9	9	1	7
ENSMUST00000055458.5.0	chr19	-	5915637	PolyASite 2.0		5	16	26	35	60
ENSMUST00000055458.5.1	chr19	-	5916451	PolyA_DB v3		0	6	17	12	18
ENSMUST00000055458.5.2	chr19	-	5916523	PolyA_DB v3		0	4	3	0	0
ENSMUST00000055458.5.3	chr19	-	5916541	PolyASite 2.0		0	0	0	0	0
ENSMUST00000055458.5.4	chr19	-	5916896	PolyA_DB v3		2	1	5	7	8
ENSMUST00000055458.5.5	chr19	-	5917236	PolyASite 2.0		0	0	1	1	1
ENSMUST00000055458.5.6	chr19	-	5917519	PolyA_DB v3		0	0	0	0	0
ENSMUST00000055458.5.7	chr19	-	5917561	PolyASite 2.0		35	118	234	177	240
ENSMUST00000055458.5.8	chr19	-	5917627	PolyA_DB v3		1	2	14	6	7
ENSMUST00000055458.5.9	chr19	-	5917657	PolyA_DB v3		1	0	4	1	0
ENSMUST00000055458.5.10	chr19	-	5917729	PolyASite 2.0		0	2	0	0	0
ENSMUST00000055458.5.11	chr19	-	5917823	PolyA_DB v3		0	0	0	0	0
ENSMUST00000025752.14.0	chr19	-	5940548	PolyASite 2.0		1607	3196	4277	2031	1924
ENSMUST00000025752.14.1	chr19	-	5940583	PolyA_DB v3		5	5	6	2	1
ENSMUST00000165143.2.0	chr19	-	5941107	Gencode M25		578	1215	1712	931	865
ENSMUST00000041827.7.0	chr19	-	5970233	PolyASite 2.0		0	1	1	0	0
ENSMUST00000025891.9.0	chr19	-	5988538	PolyASite 2.0		155	344	581	526	645
ENSMUST00000025891.9.1	chr19	-	5988570	PolyASite 2.0		3	16	10	2	7
ENSMUST00000025891.9.2	chr19	-	5988642	PolyA_DB v3		7	9	9	10	14
ENSMUST00000025891.9.3	chr19	-	5988680	PolyA_DB v3		0	0	1	1	0
ENSMUST00000007482.7.0	chr19	-	6053628	PolyASite 2.0		3	7	24	17	5
ENSMUST00000007482.7.1	chr19	-	6053638	PolyA_DB v3		656	1343	2020	968	817
ENSMUST00000007482.7.2	chr19	-	6053895	PolyASite 2.0		218	512	734	263	263
ENSMUST00000007482.7.3	chr19	-	6053925	PolyASite 2.0		7	2	24	6	7
ENSMUST00000007482.7.4	chr19	-	6053970	PolyA_DB v3		27	39	68	30	28
ENSMUST00000007482.7.5	chr19	-	6054217	PolyASite 2.0		31	79	94	43	27
ENSMUST00000007482.7.6	chr19	-	6054244	PolyA_DB v3		1	6	7	2	3
ENSMUST00000007482.7.7	chr19	-	6054286	PolyASite 2.0		0	0	0	0	0
ENSMUST00000007482.7.8	chr19	-	6054565	PolyASite 2.0		207	415	743	349	299
ENSMUST00000007482.7.9	chr19	-	6054583	PolyASite 2.0		0	0	0	0	0
ENSMUST00000007482.7.10	chr19	-	6054663	PolyASite 2.0		0	0	0	0	0
ENSMUST00000007482.7.11	chr19	-	6054676	PolyA_DB v3		0	0	0	0	0
ENSMUST00000007482.7.12	chr19	-	6054721	PolyA_DB v3		0	0	0	0	0
ENSMUST00000007482.7.13	chr19	-	6054752	PolyASite 2.0		0	0	0	0	0
ENSMUST00000235520.1.0	chr19	-	6053628	PolyASite 2.0		3	7	24	17	5
ENSMUST00000235520.1.1	chr19	-	6053638	PolyA_DB v3		656	1344	2022	968	817
ENSMUST00000235520.1.2	chr19	-	6053895	PolyASite 2.0		218	512	734	263	263
ENSMUST00000235520.1.3	chr19	-	6053925	PolyASite 2.0		7	2	24	6	7
ENSMUST00000235520.1.4	chr19	-	6053970	PolyA_DB v3		27	39	68	30	28
ENSMUST00000235520.1.5	chr19	-	6054217	PolyASite 2.0		31	79	94	43	27
ENSMUST00000235520.1.6	chr19	-	6054244	PolyA_DB v3		1	6	7	2	3
ENSMUST00000235520.1.7	chr19	-	6054286	PolyASite 2.0		0	0	0	0	0
ENSMUST00000235520.1.8	chr19	-	6054565	PolyASite 2.0		1	1	3	4	2
ENSMUST00000235520.1.9	chr19	-	6054583	PolyASite 2.0		218	444	779	358	305
ENSMUST00000235520.1.10	chr19	-	6054663	PolyASite 2.0		0	0	0	0	0
ENSMUST00000235520.1.11	chr19	-	6054676	PolyA_DB v3		7	15	22	9	11
ENSMUST00000235520.1.12	chr19	-	6054721	PolyA_DB v3		0	2	0	0	0
ENSMUST00000235520.1.13	chr19	-	6054752	PolyASite 2.0		0	0	0	0	0
ENSMUST00000235520.1.14	chr19	-	6054871	PolyASite 2.0		4	7	8	2	0
ENSMUST00000235520.1.15	chr19	-	6054931	Gencode M25		0	0	0	0	0
ENSMUST00000235520.1.16	chr19	-	6055076	Gencode M25		0	0	0	0	0
ENSMUST00000159084.7.0	chr19	-	6062821	PolyASite 2.0		656	1554	2380	1082	942
ENSMUST00000159084.7.1	chr19	-	6062901	Gencode M25		0	0	0	0	0
ENSMUST00000113543.8.0	chr19	-	6062821	PolyASite 2.0		821	1941	2924	1300	1105
ENSMUST00000113543.8.1	chr19	-	6062901	Gencode M25		0	0	0	0	0
ENSMUST00000160417.7.0	chr19	-	6066127	PolyASite 2.0		199	452	716	282	284
ENSMUST00000160417.7.1	chr19	-	6066140	PolyA_DB v3		0	0	0	0	0
ENSMUST00000160417.7.2	chr19	-	6066187	PolyASite 2.0		0	0	0	0	0
ENSMUST00000161528.1.0	chr19	-	6066127	PolyASite 2.0		220	503	785	295	306
ENSMUST00000161528.1.1	chr19	-	6066140	PolyA_DB v3		0	0	0	0	0
ENSMUST00000161528.1.2	chr19	-	6066187	PolyASite 2.0		0	1	2	0	1
ENSMUST00000161528.1.3	chr19	-	6066311	Gencode M25		1	11	11	4	4
ENSMUST00000161528.1.4	chr19	-	6066498	PolyA_DB v3		0	0	0	0	0
ENSMUST00000025711.12.0	chr19	-	6067813	Gencode M25		0	0	1	0	0
ENSMUST00000025711.12.1	chr19	-	6067819	PolyASite 2.0		478	1096	1732	1235	1225
ENSMUST00000025711.12.2	chr19	-	6067842	Gencode M25		0	0	0	0	0
ENSMUST00000025711.12.3	chr19	-	6067991	PolyASite 2.0		0	0	0	0	0
ENSMUST00000025711.12.4	chr19	-	6068045	PolyASite 2.0		0	0	0	0	0
ENSMUST00000160590.1.0	chr19	-	6075904	PolyASite 2.0		184	403	559	252	213
ENSMUST00000160590.1.1	chr19	-	6076245	PolyASite 2.0		6	9	9	7	2
ENSMUST00000162374.3.0	chr19	-	6076945	Gencode M25		1	3	6	3	2
ENSMUST00000162374.3.1	chr19	-	6077179	Gencode M25		0	0	1	0	0
ENSMUST00000025707.8.0	chr19	-	6080748	PolyASite 2.0		990	2026	3484	2200	2281
ENSMUST00000025707.8.1	chr19	-	6080762	PolyA_DB v3		0	0	0	0	0
ENSMUST00000025707.8.2	chr19	-	6080778	PolyASite 2.0		0	0	0	0	0
ENSMUST00000113533.2.0	chr19	-	6116000	PolyASite 2.0		584	1242	1701	652	512
ENSMUST00000113533.2.1	chr19	-	6116076	PolyASite 2.0		0	0	0	0	0
ENSMUST00000025702.13.0	chr19	-	6119401	PolyASite 2.0		198	571	1076	762	932
ENSMUST00000025702.13.1	chr19	-	6119451	PolyASite 2.0		8	19	31	23	24
ENSMUST00000025702.13.2	chr19	-	6119669	PolyA_DB v3		7	42	49	28	28
ENSMUST00000025702.13.3	chr19	-	6119714	PolyASite 2.0		0	0	0	0	0
ENSMUST00000025702.13.4	chr19	-	6119852	Gencode M25		0	0	0	0	0
ENSMUST00000025893.6.0	chr19	-	6134387	PolyASite 2.0		1008	2087	3289	1982	1727
ENSMUST00000025893.6.1	chr19	-	6134488	PolyA_DB v3		0	0	0	0	0
ENSMUST00000025695.9.0	chr19	-	6227767	PolyASite 2.0		295	992	2302	1641	1708
ENSMUST00000025695.9.1	chr19	-	6227794	PolyASite 2.0		1	2	7	4	4
ENSMUST00000025695.9.2	chr19	-	6227923	PolyA_DB v3		4	29	40	13	25
ENSMUST00000113451.8.0	chr19	-	6534170	PolyASite 2.0		0	0	0	1	0
ENSMUST00000113451.8.1	chr19	-	6535851	PolyA_DB v3		0	1	6	4	3
ENSMUST00000113451.8.2	chr19	-	6535899	PolyASite 2.0		0	0	0	0	0
ENSMUST00000113451.8.3	chr19	-	6535929	PolyASite 2.0		0	0	0	0	0
ENSMUST00000113451.8.4	chr19	-	6535952	PolyASite 2.0		0	0	0	0	0
ENSMUST00000113451.8.5	chr19	-	6536119	PolyASite 2.0		0	0	0	0	0
ENSMUST00000170516.8.0	chr19	-	6828539	PolyASite 2.0		2	3	7	4	10
ENSMUST00000170516.8.1	chr19	-	6828810	PolyASite 2.0		0	1	2	1	2
ENSMUST00000170516.8.2	chr19	-	6829085	PolyASite 2.0		104	326	716	532	656
ENSMUST00000170516.8.3	chr19	-	6829149	PolyA_DB v3		0	9	16	6	9
ENSMUST00000170516.8.4	chr19	-	6829446	PolyA_DB v3		2	5	9	5	15
ENSMUST00000170516.8.5	chr19	-	6829651	PolyA_DB v3		1	1	1	2	0
ENSMUST00000170516.8.6	chr19	-	6829850	Gencode M25		0	0	0	0	0
ENSMUST00000170516.8.7	chr19	-	6829864	Gencode M25		0	0	0	0	0
ENSMUST00000025903.5.0	chr19	-	6828539	PolyASite 2.0		2	3	7	4	10
ENSMUST00000025903.5.1	chr19	-	6828810	PolyASite 2.0		0	1	2	1	2
ENSMUST00000025903.5.2	chr19	-	6829085	PolyASite 2.0		104	326	716	532	656
ENSMUST00000025903.5.3	chr19	-	6829149	PolyA_DB v3		0	9	16	6	9
ENSMUST00000025903.5.4	chr19	-	6829446	PolyA_DB v3		2	5	9	5	15
ENSMUST00000025903.5.5	chr19	-	6829651	PolyA_DB v3		1	1	1	2	0
ENSMUST00000025903.5.6	chr19	-	6829864	Gencode M25		0	0	0	0	0
ENSMUST00000113440.1.0	chr19	-	6844623	PolyASite 2.0		8	78	165	138	193
ENSMUST00000025904.11.0	chr19	-	6906707	PolyASite 2.0		903	2039	3805	1941	1686
ENSMUST00000025904.11.1	chr19	-	6906742	PolyASite 2.0		0	0	0	0	0
ENSMUST00000025904.11.2	chr19	-	6906792	PolyASite 2.0		0	0	0	0	0
ENSMUST00000025904.11.3	chr19	-	6906819	PolyA_DB v3		0	0	0	0	0
ENSMUST00000025904.11.4	chr19	-	6906846	Gencode M25		0	0	0	0	0
ENSMUST00000239322.1.0	chr19	-	6910976	PolyASite 2.0		533	1346	2244	1640	1720
ENSMUST00000239322.1.1	chr19	-	6910980	PolyA_DB v3		0	0	0	0	0
ENSMUST00000239322.1.2	chr19	-	6911031	PolyASite 2.0		8	9	16	12	9
ENSMUST00000239322.1.3	chr19	-	6911047	PolyASite 2.0		0	1	3	4	1
ENSMUST00000239322.1.4	chr19	-	6911070	PolyASite 2.0		2	0	1	3	3
ENSMUST00000239322.1.5	chr19	-	6911442	PolyA_DB v3		1	4	8	0	3
ENSMUST00000237380.1.0	chr19	-	6922371	Gencode M25		3	9	16	20	24
ENSMUST00000237380.1.1	chr19	-	6922424	PolyASite 2.0		0	0	0	0	0
ENSMUST00000237380.1.2	chr19	-	6922466	PolyA_DB v3		0	0	0	0	0
ENSMUST00000237380.1.3	chr19	-	6922530	PolyA_DB v3		0	0	0	0	0
ENSMUST00000025908.7.0	chr19	-	6925664	PolyASite 2.0		0	2	7	6	4
ENSMUST00000025908.7.1	chr19	-	6925690	PolyA_DB v3		0	0	0	0	0
ENSMUST00000166115.8.0	chr19	-	6938057	Gencode M25		0	0	0	0	0
ENSMUST00000166115.8.1	chr19	-	6938070	PolyASite 2.0		733	1797	3497	2135	2314
ENSMUST00000166115.8.2	chr19	-	6938115	PolyA_DB v3		1	0	2	0	2
ENSMUST00000166115.8.3	chr19	-	6938154	PolyA_DB v3		0	0	0	0	0
ENSMUST00000166115.8.4	chr19	-	6938191	PolyA_DB v3		0	0	0	0	0
ENSMUST00000166115.8.5	chr19	-	6938310	PolyA_DB v3		0	0	0	0	0
ENSMUST00000166115.8.6	chr19	-	6938332	Gencode M25		0	0	0	0	0
ENSMUST00000025912.9.0	chr19	-	6953714	PolyASite 2.0		217	565	920	569	560
ENSMUST00000025912.9.1	chr19	-	6954013	PolyA_DB v3		6	15	15	7	3
ENSMUST00000025912.9.2	chr19	-	6954080	Gencode M25		0	0	0	0	0
ENSMUST00000070878.8.0	chr19	-	6977586	PolyASite 2.0		3868	8564	13522	6752	5993
ENSMUST00000070878.8.1	chr19	-	6977741	PolyASite 2.0		0	0	0	0	0
ENSMUST00000070878.8.2	chr19	-	6977767	PolyA_DB v3		0	0	0	0	0
ENSMUST00000070878.8.3	chr19	-	6977836	PolyA_DB v3		0	0	0	0	0
ENSMUST00000238181.1.0	chr19	-	6977586	PolyASite 2.0		75	128	236	88	90
ENSMUST00000238181.1.1	chr19	-	6977741	PolyASite 2.0		4142	9302	14665	7231	6450
ENSMUST00000238181.1.2	chr19	-	6977767	PolyA_DB v3		0	5	15	2	4
ENSMUST00000238181.1.3	chr19	-	6977836	PolyA_DB v3		0	0	0	0	0
ENSMUST00000238181.1.4	chr19	-	6978011	Gencode M25		0	0	0	0	0
ENSMUST00000238181.1.5	chr19	-	6978390	Gencode M25		128	305	437	174	156
ENSMUST00000238181.1.6	chr19	-	6978558	Gencode M25		0	0	0	0	0
ENSMUST00000238181.1.7	chr19	-	6978973	Gencode M25		14	30	44	6	8
ENSMUST00000238181.1.8	chr19	-	6979125	PolyASite 2.0		0	0	0	0	0
ENSMUST00000238181.1.9	chr19	-	6979138	Gencode M25		0	0	0	0	0
ENSMUST00000238181.1.10	chr19	-	6979314	Gencode M25		0	2	3	4	3
ENSMUST00000130048.7.0	chr19	-	6981078	PolyASite 2.0		2	1	8	0	0
ENSMUST00000130048.7.1	chr19	-	6981844	PolyASite 2.0		8	33	42	33	16
ENSMUST00000130048.7.2	chr19	-	6982016	PolyA_DB v3		0	0	1	0	0
ENSMUST00000130048.7.3	chr19	-	6982055	PolyA_DB v3		0	0	0	0	0
ENSMUST00000130048.7.4	chr19	-	6982095	PolyASite 2.0		0	0	0	0	0
ENSMUST00000130048.7.5	chr19	-	6982189	PolyASite 2.0		2	7	3	3	4
ENSMUST00000130048.7.6	chr19	-	6982473	PolyASite 2.0		2592	4734	6817	2766	2456
ENSMUST00000130048.7.7	chr19	-	6982517	PolyA_DB v3		27	18	54	19	16
ENSMUST00000130048.7.8	chr19	-	6982551	PolyA_DB v3		41	68	92	14	17
ENSMUST00000130048.7.9	chr19	-	6982604	PolyA_DB v3		0	0	0	0	0
ENSMUST00000130048.7.10	chr19	-	6982664	PolyA_DB v3		0	0	0	0	0
ENSMUST00000130048.7.11	chr19	-	6982677	PolyASite 2.0		0	0	0	0	0
ENSMUST00000025914.6.0	chr19	-	6981078	PolyASite 2.0		2	1	8	0	0
ENSMUST00000025914.6.1	chr19	-	6981844	PolyASite 2.0		8	33	42	33	16
ENSMUST00000025914.6.2	chr19	-	6982016	PolyA_DB v3		0	0	1	0	0
ENSMUST00000025914.6.3	chr19	-	6982055	PolyA_DB v3		0	0	0	0	0
ENSMUST00000025914.6.4	chr19	-	6982095	PolyASite 2.0		0	0	0	0	0
ENSMUST00000025914.6.5	chr19	-	6982189	PolyASite 2.0		2	7	3	3	4
ENSMUST00000025914.6.6	chr19	-	6982473	PolyASite 2.0		2592	4735	6819	2766	2457
ENSMUST00000025914.6.7	chr19	-	6982517	PolyA_DB v3		27	18	57	19	16
ENSMUST00000025914.6.8	chr19	-	6982551	PolyA_DB v3		80	135	178	27	32
ENSMUST00000025914.6.9	chr19	-	6982604	PolyA_DB v3		4	3	14	4	2
ENSMUST00000025914.6.10	chr19	-	6982664	PolyA_DB v3		0	0	0	0	0
ENSMUST00000025914.6.11	chr19	-	6982677	PolyASite 2.0		0	0	0	1	0
ENSMUST00000025914.6.12	chr19	-	6985361	Gencode M25		1	3	3	1	1
ENSMUST00000179118.1.0	chr19	-	6987911	PolyASite 2.0		340	860	1550	896	781
ENSMUST00000179118.1.1	chr19	-	6987948	PolyA_DB v3		0	0	0	0	0
ENSMUST00000041686.9.0	chr19	-	6993019	PolyASite 2.0		70	190	354	262	256
ENSMUST00000040772.8.0	chr19	-	6998949	PolyA_DB v3		99	380	648	496	501
ENSMUST00000040772.8.1	chr19	-	6998977	PolyASite 2.0		0	2	9	2	1
ENSMUST00000040772.8.2	chr19	-	6999010	PolyASite 2.0		3	6	10	3	5
ENSMUST00000040772.8.3	chr19	-	6999176	PolyASite 2.0		1	2	9	3	0
ENSMUST00000025918.8.0	chr19	-	7020702	PolyASite 2.0		3442	6040	8111	3076	2399
ENSMUST00000025918.8.1	chr19	-	7020753	PolyASite 2.0		13	34	41	15	9
ENSMUST00000025918.8.2	chr19	-	7020763	PolyA_DB v3		1	6	7	1	1
ENSMUST00000025918.8.3	chr19	-	7020888	PolyA_DB v3		31	42	43	7	11
ENSMUST00000025918.8.4	chr19	-	7020908	PolyASite 2.0		0	0	0	0	0
ENSMUST00000025918.8.5	chr19	-	7020963	PolyA_DB v3		0	0	0	0	0
ENSMUST00000025918.8.6	chr19	-	7021040	PolyASite 2.0		0	0	0	0	0
ENSMUST00000113383.3.0	chr19	-	7087510	PolyASite 2.0		157	455	1134	589	553
ENSMUST00000113383.3.1	chr19	-	7087689	PolyASite 2.0		6	11	42	17	14
ENSMUST00000113383.3.2	chr19	-	7089522	PolyA_DB v3		15	40	74	53	48
ENSMUST00000113383.3.3	chr19	-	7089738	PolyASite 2.0		0	7	20	6	8
ENSMUST00000113383.3.4	chr19	-	7091827	PolyASite 2.0		279	1015	2518	2151	2034
ENSMUST00000113383.3.5	chr19	-	7093649	PolyASite 2.0		92	307	605	405	367
ENSMUST00000113383.3.6	chr19	-	7094273	PolyASite 2.0		1	4	14	8	7
ENSMUST00000113383.3.7	chr19	-	7094287	PolyA_DB v3		22	55	120	71	52
ENSMUST00000113383.3.8	chr19	-	7094311	PolyASite 2.0		33	71	179	117	86
ENSMUST00000113383.3.9	chr19	-	7094519	PolyASite 2.0		300	854	2091	1311	1241
ENSMUST00000025679.10.0	chr19	-	7198207	PolyASite 2.0		817	1877	3171	1773	1601
ENSMUST00000025679.10.1	chr19	-	7198238	PolyA_DB v3		17	37	62	20	13
ENSMUST00000025679.10.2	chr19	-	7198248	PolyASite 2.0		4	4	9	5	4
ENSMUST00000025679.10.3	chr19	-	7198322	PolyA_DB v3		17	56	92	40	21
ENSMUST00000025679.10.4	chr19	-	7198464	PolyA_DB v3		12	16	27	14	15
ENSMUST00000025679.10.5	chr19	-	7198696	PolyA_DB v3		10	12	28	10	6
ENSMUST00000025679.10.6	chr19	-	7198801	PolyASite 2.0		1277	2845	4142	1950	1591
ENSMUST00000025679.10.7	chr19	-	7198847	PolyASite 2.0		0	0	0	0	0
ENSMUST00000025679.10.8	chr19	-	7198887	PolyA_DB v3		0	0	0	0	0
ENSMUST00000025679.10.9	chr19	-	7198945	PolyA_DB v3		0	0	0	0	0
ENSMUST00000039758.5.0	chr19	-	7215152	PolyASite 2.0		990	2183	3376	1438	1105
ENSMUST00000039758.5.1	chr19	-	7215195	Gencode M25		0	0	0	0	0
ENSMUST00000039758.5.2	chr19	-	7215235	PolyA_DB v3		0	0	0	0	0
ENSMUST00000039758.5.3	chr19	-	7215287	PolyA_DB v3		0	0	0	0	0
ENSMUST00000039758.5.4	chr19	-	7215322	PolyA_DB v3		0	0	0	0	0
ENSMUST00000039758.5.5	chr19	-	7215357	PolyA_DB v3		0	0	0	0	0
ENSMUST00000039758.5.6	chr19	-	7215383	PolyA_DB v3		0	0	0	0	0
ENSMUST00000025675.10.0	chr19	-	7225376	PolyA_DB v3		3	10	16	3	7
ENSMUST00000025675.10.1	chr19	-	7225556	PolyA_DB v3		2	4	6	1	0
ENSMUST00000025675.10.2	chr19	-	7225674	PolyASite 2.0		891	1813	2706	1466	1348
ENSMUST00000025675.10.3	chr19	-	7225713	PolyASite 2.0		17	39	41	12	13
ENSMUST00000025675.10.4	chr19	-	7225728	PolyA_DB v3		7	3	10	2	3
ENSMUST00000025675.10.5	chr19	-	7225790	PolyA_DB v3		10	23	34	7	12
ENSMUST00000025675.10.6	chr19	-	7225883	PolyA_DB v3		13	17	20	12	16
ENSMUST00000025675.10.7	chr19	-	7225921	PolyA_DB v3		1	2	2	0	1
ENSMUST00000025675.10.8	chr19	-	7225972	PolyA_DB v3		2	2	5	2	0
ENSMUST00000025675.10.9	chr19	-	7227093	PolyA_DB v3		2	3	1	1	0
ENSMUST00000025675.10.10	chr19	-	7227204	PolyA_DB v3		3	7	16	7	9
ENSMUST00000025675.10.11	chr19	-	7227319	PolyASite 2.0		0	0	0	0	0
ENSMUST00000025675.10.12	chr19	-	7227463	PolyA_DB v3		4	7	16	2	1
ENSMUST00000025675.10.13	chr19	-	7227494	PolyASite 2.0		0	1	0	0	0
ENSMUST00000025675.10.14	chr19	-	7227561	PolyASite 2.0		0	0	1	0	1
ENSMUST00000025675.10.15	chr19	-	7227631	PolyA_DB v3		0	0	3	0	1
ENSMUST00000236769.1.0	chr19	-	7225376	PolyA_DB v3		3	10	16	3	7
ENSMUST00000236769.1.1	chr19	-	7225556	PolyA_DB v3		2	4	6	1	0
ENSMUST00000236769.1.2	chr19	-	7225674	PolyASite 2.0		891	1813	2706	1466	1348
ENSMUST00000236769.1.3	chr19	-	7225713	PolyASite 2.0		17	39	41	12	13
ENSMUST00000236769.1.4	chr19	-	7225728	PolyA_DB v3		7	3	10	2	3
ENSMUST00000236769.1.5	chr19	-	7225790	PolyA_DB v3		10	23	34	7	12
ENSMUST00000236769.1.6	chr19	-	7225883	PolyA_DB v3		13	17	20	12	16
ENSMUST00000236769.1.7	chr19	-	7225921	PolyA_DB v3		1	2	2	0	1
ENSMUST00000236769.1.8	chr19	-	7225972	PolyA_DB v3		2	2	5	2	0
ENSMUST00000236769.1.9	chr19	-	7227093	PolyA_DB v3		2	3	1	1	0
ENSMUST00000236769.1.10	chr19	-	7227204	PolyA_DB v3		3	7	16	7	9
ENSMUST00000236769.1.11	chr19	-	7227319	PolyASite 2.0		0	0	0	0	0
ENSMUST00000236769.1.12	chr19	-	7227463	PolyA_DB v3		4	7	16	2	1
ENSMUST00000236769.1.13	chr19	-	7227494	PolyASite 2.0		0	1	0	0	0
ENSMUST00000236769.1.14	chr19	-	7227561	PolyASite 2.0		0	0	1	0	1
ENSMUST00000236769.1.15	chr19	-	7227631	PolyA_DB v3		0	0	3	0	1
ENSMUST00000032557.14.0	chr19	-	7275168	PolyASite 2.0		106	192	291	141	100
ENSMUST00000032557.14.1	chr19	-	7275397	PolyASite 2.0		1057	2284	3673	2285	2362
ENSMUST00000032557.14.2	chr19	-	7275743	PolyA_DB v3		25	50	80	32	34
ENSMUST00000032557.14.3	chr19	-	7276040	PolyA_DB v3		2	8	16	11	8
ENSMUST00000032557.14.4	chr19	-	7276717	PolyASite 2.0		0	0	0	0	0
ENSMUST00000032557.14.5	chr19	-	7276733	PolyA_DB v3		1	0	0	0	0
ENSMUST00000032557.14.6	chr19	-	7276760	PolyA_DB v3		2751	5969	10677	6638	6192
ENSMUST00000032557.14.7	chr19	-	7276849	Gencode M25		13	48	80	37	34
ENSMUST00000032557.14.8	chr19	-	7276874	PolyA_DB v3		0	0	0	0	0
ENSMUST00000032557.14.9	chr19	-	7277090	Gencode M25		0	0	0	0	0
ENSMUST00000025924.3.0	chr19	-	7355480	PolyASite 2.0		40	38	50	21	12
ENSMUST00000025924.3.1	chr19	-	7356463	PolyASite 2.0		171	471	797	514	535
ENSMUST00000025924.3.2	chr19	-	7357676	PolyASite 2.0		0	0	0	0	0
ENSMUST00000025924.3.3	chr19	-	7357686	PolyA_DB v3		979	2255	3937	2185	2025
ENSMUST00000025924.3.4	chr19	-	7357737	PolyA_DB v3		8	14	35	12	7
ENSMUST00000025924.3.5	chr19	-	7358181	PolyA_DB v3		0	4	10	3	5
ENSMUST00000088169.6.0	chr19	-	7425901	PolyASite 2.0		9830	22359	45743	21535	19067
ENSMUST00000088169.6.1	chr19	-	7425951	PolyASite 2.0		248	552	993	280	232
ENSMUST00000088169.6.2	chr19	-	7425968	PolyA_DB v3		124	237	514	129	110
ENSMUST00000088169.6.3	chr19	-	7426002	PolyASite 2.0		92	199	407	106	80
ENSMUST00000088169.6.4	chr19	-	7426024	PolyA_DB v3		75	134	251	61	67
ENSMUST00000088169.6.5	chr19	-	7426073	PolyASite 2.0		111	215	352	112	86
ENSMUST00000088169.6.6	chr19	-	7426085	PolyA_DB v3		5	7	21	6	2
ENSMUST00000088169.6.7	chr19	-	7426481	PolyA_DB v3		77	169	351	101	71
ENSMUST00000088169.6.8	chr19	-	7426535	PolyA_DB v3		3	4	14	13	6
ENSMUST00000088169.6.9	chr19	-	7426567	PolyA_DB v3		0	4	2	1	1
ENSMUST00000088169.6.10	chr19	-	7426881	PolyASite 2.0		6	9	31	7	8
ENSMUST00000088169.6.11	chr19	-	7426954	PolyASite 2.0		8	9	19	7	10
ENSMUST00000088169.6.12	chr19	-	7426974	PolyA_DB v3		6014	11732	21736	9562	7175
ENSMUST00000088169.6.13	chr19	-	7427018	PolyA_DB v3		276	534	868	263	188
ENSMUST00000088169.6.14	chr19	-	7427038	PolyASite 2.0		63	135	222	79	48
ENSMUST00000088169.6.15	chr19	-	7427100	PolyA_DB v3		151	297	404	107	88
ENSMUST00000088169.6.16	chr19	-	7427287	PolyASite 2.0		0	0	0	0	0
ENSMUST00000088169.6.17	chr19	-	7427334	PolyASite 2.0		0	0	0	0	0
ENSMUST00000088169.6.18	chr19	-	7427360	PolyA_DB v3		0	0	0	0	0
ENSMUST00000088169.6.19	chr19	-	7427403	PolyASite 2.0		225	439	739	193	138
ENSMUST00000088169.6.20	chr19	-	7427527	PolyASite 2.0		2292	4538	10004	4086	3037
ENSMUST00000088169.6.21	chr19	-	7427543	Gencode M25		0	0	1	0	0
ENSMUST00000088169.6.22	chr19	-	7427591	PolyASite 2.0		0	0	0	0	0
ENSMUST00000088169.6.23	chr19	-	7427618	PolyASite 2.0		0	0	0	0	0
ENSMUST00000088169.6.24	chr19	-	7427633	PolyA_DB v3		0	0	0	0	0
ENSMUST00000088169.6.25	chr19	-	7427733	PolyASite 2.0		0	0	0	0	0
ENSMUST00000159983.7.0	chr19	-	7596101	PolyASite 2.0		0	3	0	1	2
ENSMUST00000159983.7.1	chr19	-	7596316	PolyASite 2.0		0	0	0	0	0
ENSMUST00000159983.7.2	chr19	-	7596657	PolyASite 2.0		11	20	56	54	76
ENSMUST00000159983.7.3	chr19	-	7596713	PolyA_DB v3		0	0	0	0	0
ENSMUST00000159983.7.4	chr19	-	7597014	PolyASite 2.0		8	7	29	31	21
ENSMUST00000159983.7.5	chr19	-	7597084	PolyASite 2.0		0	1	2	0	0
ENSMUST00000025666.7.0	chr19	-	7672634	PolyASite 2.0		0	0	1	0	0
ENSMUST00000025666.7.1	chr19	-	7673061	Gencode M25		0	0	2	1	1
ENSMUST00000025666.7.2	chr19	-	7673088	PolyA_DB v3		0	0	0	0	0
ENSMUST00000120522.7.0	chr19	-	7779835	PolyASite 2.0		0	0	0	0	0
ENSMUST00000120522.7.1	chr19	-	7780097	PolyASite 2.0		0	0	0	0	0
ENSMUST00000120522.7.2	chr19	-	7781042	PolyASite 2.0		0	1	0	0	0
ENSMUST00000120522.7.3	chr19	-	7781980	Gencode M25		0	0	0	0	0
ENSMUST00000182102.7.0	chr19	-	7864387	PolyASite 2.0		0	0	1	1	1
ENSMUST00000065651.4.0	chr19	-	8061962	PolyASite 2.0		0	0	0	0	0
ENSMUST00000065651.4.1	chr19	-	8062109	PolyASite 2.0		1	4	9	1	0
ENSMUST00000065651.4.2	chr19	-	8062166	PolyASite 2.0		0	0	0	0	0
ENSMUST00000065651.4.3	chr19	-	8062207	PolyASite 2.0		0	0	0	0	0
ENSMUST00000113298.8.0	chr19	-	8160168	PolyASite 2.0		1	5	15	9	6
ENSMUST00000113298.8.1	chr19	-	8160304	PolyASite 2.0		0	2	4	0	1
ENSMUST00000064507.11.0	chr19	-	8335374	PolyASite 2.0		1	5	7	5	6
ENSMUST00000064507.11.1	chr19	-	8335423	PolyASite 2.0		0	0	0	0	0
ENSMUST00000064507.11.2	chr19	-	8335530	PolyASite 2.0		0	0	0	0	0
ENSMUST00000064507.11.3	chr19	-	8335578	PolyASite 2.0		0	0	0	0	0
ENSMUST00000064507.11.4	chr19	-	8335619	PolyASite 2.0		0	0	0	0	0
ENSMUST00000096269.10.0	chr19	-	8335374	PolyASite 2.0		2	5	7	5	6
ENSMUST00000096269.10.1	chr19	-	8335423	PolyASite 2.0		1	0	1	1	0
ENSMUST00000096269.10.2	chr19	-	8335530	PolyASite 2.0		0	0	0	0	0
ENSMUST00000096269.10.3	chr19	-	8335578	PolyASite 2.0		0	0	0	0	0
ENSMUST00000096269.10.4	chr19	-	8335619	PolyASite 2.0		0	0	0	0	0
ENSMUST00000120540.1.0	chr19	-	8343301	Gencode M25		0	3	3	0	1
ENSMUST00000120540.1.1	chr19	-	8343975	PolyASite 2.0		0	0	0	1	0
ENSMUST00000120540.1.2	chr19	-	8344263	PolyASite 2.0		0	0	0	0	0
ENSMUST00000170157.7.0	chr19	-	8706881	PolyASite 2.0		43	93	117	60	49
ENSMUST00000170157.7.1	chr19	-	8706923	PolyASite 2.0		0	0	0	0	1
ENSMUST00000170157.7.2	chr19	-	8707568	PolyASite 2.0		4966	8047	11932	5209	4644
ENSMUST00000170157.7.3	chr19	-	8707587	Gencode M25		0	0	0	0	0
ENSMUST00000170157.7.4	chr19	-	8707604	PolyASite 2.0		0	0	0	0	0
ENSMUST00000170157.7.5	chr19	-	8707615	PolyA_DB v3		0	0	0	0	0
ENSMUST00000170157.7.6	chr19	-	8707702	PolyA_DB v3		0	0	0	0	0
ENSMUST00000010249.6.0	chr19	-	8772482	PolyASite 2.0		1194	2697	4099	1992	1867
ENSMUST00000010249.6.1	chr19	-	8772529	PolyASite 2.0		0	0	0	0	0
ENSMUST00000010249.6.2	chr19	-	8772552	Gencode M25		0	0	0	0	0
ENSMUST00000010249.6.3	chr19	-	8772567	PolyASite 2.0		0	0	0	0	0
ENSMUST00000177216.7.0	chr19	-	8774431	Gencode M25		81	189	238	167	130
ENSMUST00000177216.7.1	chr19	-	8774494	PolyASite 2.0		0	0	0	0	0
ENSMUST00000177216.7.2	chr19	-	8774522	PolyASite 2.0		0	0	0	0	0
ENSMUST00000096261.4.0	chr19	-	8793128	PolyASite 2.0		1335	2726	4050	2209	1956
ENSMUST00000096261.4.1	chr19	-	8793173	PolyASite 2.0		0	0	0	0	0
ENSMUST00000096261.4.2	chr19	-	8793185	Gencode M25		0	0	0	0	0
ENSMUST00000096261.4.3	chr19	-	8793345	PolyA_DB v3		0	0	0	0	0
ENSMUST00000096751.10.0	chr19	-	8807588	PolyA_DB v3		27	82	129	66	46
ENSMUST00000096751.10.1	chr19	-	8809073	PolyASite 2.0		519	982	1579	680	612
ENSMUST00000096751.10.2	chr19	-	8809182	PolyASite 2.0		26	70	88	23	31
ENSMUST00000096751.10.3	chr19	-	8810128	PolyASite 2.0		504	1035	1666	760	650
ENSMUST00000096751.10.4	chr19	-	8810158	PolyA_DB v3		3	11	17	7	8
ENSMUST00000096751.10.5	chr19	-	8810365	PolyASite 2.0		34	52	106	45	40
ENSMUST00000096751.10.6	chr19	-	8810430	PolyA_DB v3		4	12	17	5	1
ENSMUST00000096751.10.7	chr19	-	8810641	PolyA_DB v3		4	7	12	3	1
ENSMUST00000096751.10.8	chr19	-	8810674	PolyASite 2.0		0	0	0	0	0
ENSMUST00000096751.10.9	chr19	-	8810795	PolyASite 2.0		8	12	11	3	10
ENSMUST00000096751.10.10	chr19	-	8810914	PolyA_DB v3		93	231	429	209	157
ENSMUST00000096751.10.11	chr19	-	8811136	Gencode M25		550	1039	1653	640	524
ENSMUST00000096751.10.12	chr19	-	8811296	PolyASite 2.0		42	76	113	33	24
ENSMUST00000096751.10.13	chr19	-	8811326	PolyASite 2.0		7	8	17	4	2
ENSMUST00000096751.10.14	chr19	-	8811381	PolyA_DB v3		3	6	9	4	1
ENSMUST00000096751.10.15	chr19	-	8811448	PolyA_DB v3		3	14	15	4	7
ENSMUST00000096751.10.16	chr19	-	8811502	PolyASite 2.0		0	0	0	0	0
ENSMUST00000096751.10.17	chr19	-	8811588	PolyASite 2.0		0	0	0	0	0
ENSMUST00000096259.5.0	chr19	-	8836712	PolyASite 2.0		0	0	1	0	0
ENSMUST00000096259.5.1	chr19	-	8836735	PolyA_DB v3		27	60	116	81	89
ENSMUST00000096259.5.2	chr19	-	8836931	PolyASite 2.0		0	8	37	19	22
ENSMUST00000096259.5.3	chr19	-	8837550	PolyASite 2.0		2	5	7	4	5
ENSMUST00000096259.5.4	chr19	-	8837813	PolyASite 2.0		130	1223	3987	2258	1851
ENSMUST00000096259.5.5	chr19	-	8837848	PolyASite 2.0		0	6	14	5	4
ENSMUST00000096259.5.6	chr19	-	8837935	PolyASite 2.0		0	0	0	0	0
ENSMUST00000096259.5.7	chr19	-	8838068	PolyA_DB v3		0	0	0	0	0
ENSMUST00000096259.5.8	chr19	-	8838144	PolyASite 2.0		0	0	0	0	0
ENSMUST00000096253.6.0	chr19	-	8875891	PolyASite 2.0		12	22	64	51	30
ENSMUST00000096253.6.1	chr19	-	8876780	PolyASite 2.0		4	14	21	9	11
ENSMUST00000096253.6.2	chr19	-	8879337	PolyASite 2.0		1	10	10	4	10
ENSMUST00000096253.6.3	chr19	-	8879411	PolyA_DB v3		90	185	374	208	172
ENSMUST00000096253.6.4	chr19	-	8879431	PolyASite 2.0		0	0	1	0	0
ENSMUST00000096253.6.5	chr19	-	8879681	PolyASite 2.0		1	0	2	2	2
ENSMUST00000096253.6.6	chr19	-	8879772	PolyASite 2.0		1	7	11	5	5
ENSMUST00000096253.6.7	chr19	-	8880016	PolyASite 2.0		104	228	447	256	174
ENSMUST00000096253.6.8	chr19	-	8880083	PolyASite 2.0		646	1546	2670	1399	1180
ENSMUST00000096253.6.9	chr19	-	8880105	PolyA_DB v3		8	18	30	14	12
ENSMUST00000096253.6.10	chr19	-	8880140	PolyASite 2.0		21	51	75	44	26
ENSMUST00000096253.6.11	chr19	-	8880272	PolyASite 2.0		4	23	32	14	18
ENSMUST00000096253.6.12	chr19	-	8880318	PolyASite 2.0		0	0	0	0	0
ENSMUST00000096253.6.13	chr19	-	8880341	PolyASite 2.0		0	0	0	0	0
ENSMUST00000096242.4.0	chr19	-	8927394	PolyASite 2.0		124	270	296	125	134
ENSMUST00000025554.2.0	chr19	-	9083642	PolyASite 2.0		1	0	1	0	0
ENSMUST00000025554.2.1	chr19	-	9083681	PolyASite 2.0		0	0	0	0	0
ENSMUST00000049948.5.0	chr19	-	9109867	PolyASite 2.0		29	106	166	113	106
ENSMUST00000049948.5.1	chr19	-	9109919	PolyA_DB v3		1	4	5	1	2
ENSMUST00000049948.5.2	chr19	-	9111110	PolyASite 2.0		0	0	0	1	0
ENSMUST00000049948.5.3	chr19	-	9111138	PolyASite 2.0		0	0	0	2	1
ENSMUST00000049948.5.4	chr19	-	9111291	PolyASite 2.0		0	0	0	0	0
ENSMUST00000049948.5.5	chr19	-	9111302	PolyA_DB v3		0	2	2	1	0
ENSMUST00000049948.5.6	chr19	-	9111318	PolyASite 2.0		1	0	1	2	1
ENSMUST00000049948.5.7	chr19	-	9111386	PolyASite 2.0		0	2	0	2	0
ENSMUST00000049948.5.8	chr19	-	9111499	PolyA_DB v3		15	39	75	45	50
ENSMUST00000049948.5.9	chr19	-	9111719	PolyASite 2.0		4	7	8	6	8
ENSMUST00000049948.5.10	chr19	-	9112037	PolyA_DB v3		240	470	639	304	349
ENSMUST00000049948.5.11	chr19	-	9112074	PolyASite 2.0		3	1	1	0	0
ENSMUST00000049948.5.12	chr19	-	9112496	PolyA_DB v3		0	0	1	0	1
ENSMUST00000049948.5.13	chr19	-	9112521	PolyASite 2.0		0	2	3	1	0
ENSMUST00000049948.5.14	chr19	-	9112563	PolyA_DB v3		0	2	0	0	2
ENSMUST00000049948.5.15	chr19	-	9112629	PolyASite 2.0		0	1	0	0	0
ENSMUST00000049948.5.16	chr19	-	9112648	PolyA_DB v3		0	0	0	0	0
ENSMUST00000049948.5.17	chr19	-	9112666	PolyASite 2.0		174	324	594	374	327
ENSMUST00000049948.5.18	chr19	-	9112723	PolyA_DB v3		36	56	69	47	33
ENSMUST00000049948.5.19	chr19	-	9112858	PolyASite 2.0		0	0	0	0	0
ENSMUST00000049948.5.20	chr19	-	9112877	PolyA_DB v3		0	0	0	0	0
ENSMUST00000049948.5.21	chr19	-	9112928	PolyA_DB v3		0	0	0	0	0
ENSMUST00000049948.5.22	chr19	-	9112955	PolyA_DB v3		0	0	0	0	0
ENSMUST00000049948.5.23	chr19	-	9112988	PolyA_DB v3		0	0	0	0	0
ENSMUST00000025562.8.0	chr19	-	9864924	PolyASite 2.0		201	421	560	236	212
ENSMUST00000025562.8.1	chr19	-	9864997	PolyA_DB v3		2	17	20	3	4
ENSMUST00000025562.8.2	chr19	-	9865114	PolyASite 2.0		0	0	0	0	0
ENSMUST00000025562.8.3	chr19	-	9865215	PolyASite 2.0		1	7	10	9	6
ENSMUST00000025562.8.4	chr19	-	9865444	PolyA_DB v3		48	98	185	56	73
ENSMUST00000025562.8.5	chr19	-	9869205	PolyASite 2.0		174	364	540	187	168
ENSMUST00000025562.8.6	chr19	-	9869447	PolyASite 2.0		13	22	33	13	16
ENSMUST00000025562.8.7	chr19	-	9869600	PolyASite 2.0		2	6	20	8	4
ENSMUST00000025562.8.8	chr19	-	9870324	PolyASite 2.0		490	935	1415	495	386
ENSMUST00000025562.8.9	chr19	-	9870856	PolyASite 2.0		49	100	114	51	37
ENSMUST00000025562.8.10	chr19	-	9871570	PolyASite 2.0		43	84	119	40	27
ENSMUST00000025562.8.11	chr19	-	9871751	PolyA_DB v3		4	11	6	3	4
ENSMUST00000025562.8.12	chr19	-	9871878	PolyA_DB v3		0	3	1	0	0
ENSMUST00000025562.8.13	chr19	-	9872129	PolyA_DB v3		1	0	1	1	0
ENSMUST00000025562.8.14	chr19	-	9872268	PolyA_DB v3		0	0	2	0	0
ENSMUST00000025562.8.15	chr19	-	9872290	PolyASite 2.0		0	0	0	0	0
ENSMUST00000025562.8.16	chr19	-	9872301	PolyA_DB v3		134	190	224	134	111
ENSMUST00000025562.8.17	chr19	-	9872345	PolyASite 2.0		4145	6778	8935	4402	3986
ENSMUST00000025562.8.18	chr19	-	9872403	PolyASite 2.0		27	56	60	14	15
ENSMUST00000025562.8.19	chr19	-	9872437	PolyA_DB v3		0	0	0	0	0
ENSMUST00000025562.8.20	chr19	-	9872510	PolyASite 2.0		0	0	0	0	0
ENSMUST00000025562.8.21	chr19	-	9872543	PolyA_DB v3		0	0	0	0	0
ENSMUST00000025562.8.22	chr19	-	9872629	PolyA_DB v3		0	0	0	0	0
ENSMUST00000025562.8.23	chr19	-	9872677	Gencode M25		0	0	0	0	0
ENSMUST00000117346.1.0	chr19	-	9985177	PolyASite 2.0		41	189	242	136	82
ENSMUST00000025567.8.0	chr19	-	10059741	PolyA_DB v3		6	14	32	16	12
ENSMUST00000025567.8.1	chr19	-	10060519	PolyA_DB v3		28	60	106	67	72
ENSMUST00000025567.8.2	chr19	-	10060753	PolyASite 2.0		3	7	17	4	6
ENSMUST00000025567.8.3	chr19	-	10060844	PolyASite 2.0		0	1	2	0	1
ENSMUST00000025567.8.4	chr19	-	10061118	PolyA_DB v3		1	6	8	5	1
ENSMUST00000025567.8.5	chr19	-	10061714	PolyA_DB v3		0	1	2	3	3
ENSMUST00000025567.8.6	chr19	-	10061914	PolyA_DB v3		14	19	29	13	13
ENSMUST00000025567.8.7	chr19	-	10062138	PolyA_DB v3		1	4	4	1	0
ENSMUST00000025567.8.8	chr19	-	10062513	PolyASite 2.0		0	0	0	0	1
ENSMUST00000025567.8.9	chr19	-	10062578	PolyA_DB v3		0	0	0	0	0
ENSMUST00000025567.8.10	chr19	-	10062720	PolyASite 2.0		0	0	0	0	0
ENSMUST00000025567.8.11	chr19	-	10062736	PolyA_DB v3		1	4	7	3	2
ENSMUST00000025567.8.12	chr19	-	10062765	PolyA_DB v3		0	1	2	0	0
ENSMUST00000025567.8.13	chr19	-	10062778	PolyASite 2.0		17180	34648	54672	19132	13716
ENSMUST00000025567.8.14	chr19	-	10062813	PolyASite 2.0		24	49	78	28	12
ENSMUST00000025567.8.15	chr19	-	10062839	PolyA_DB v3		39	86	137	31	19
ENSMUST00000025567.8.16	chr19	-	10062855	PolyASite 2.0		3	12	13	4	3
ENSMUST00000025567.8.17	chr19	-	10062868	PolyA_DB v3		14	31	57	24	16
ENSMUST00000025567.8.18	chr19	-	10062892	PolyASite 2.0		18	38	53	23	13
ENSMUST00000025567.8.19	chr19	-	10062939	PolyASite 2.0		42	64	130	38	18
ENSMUST00000025567.8.20	chr19	-	10063043	PolyASite 2.0		23	47	67	19	10
ENSMUST00000025567.8.21	chr19	-	10063055	PolyA_DB v3		5	3	11	2	1
ENSMUST00000025567.8.22	chr19	-	10063156	PolyASite 2.0		11	33	45	14	9
ENSMUST00000025567.8.23	chr19	-	10063452	PolyASite 2.0		7	13	28	7	5
ENSMUST00000025567.8.24	chr19	-	10063627	PolyA_DB v3		16	33	60	8	15
ENSMUST00000025567.8.25	chr19	-	10063788	PolyA_DB v3		8	19	31	17	8
ENSMUST00000025567.8.26	chr19	-	10063819	PolyA_DB v3		0	0	0	0	0
ENSMUST00000025567.8.27	chr19	-	10063847	PolyASite 2.0		15	35	51	15	10
ENSMUST00000025567.8.28	chr19	-	10063909	PolyA_DB v3		4	4	7	1	1
ENSMUST00000025567.8.29	chr19	-	10063933	PolyASite 2.0		1	2	5	3	2
ENSMUST00000025567.8.30	chr19	-	10063946	PolyA_DB v3		10	15	20	12	5
ENSMUST00000025567.8.31	chr19	-	10063995	PolyASite 2.0		346	774	1200	437	314
ENSMUST00000025567.8.32	chr19	-	10064015	PolyASite 2.0		0	0	0	0	0
ENSMUST00000025567.8.33	chr19	-	10064147	PolyA_DB v3		0	0	0	0	0
ENSMUST00000156291.1.0	chr19	-	10199122	PolyASite 2.0		0	0	0	1	0
ENSMUST00000156291.1.1	chr19	-	10199138	PolyA_DB v3		3	8	15	7	4
ENSMUST00000156291.1.2	chr19	-	10199176	PolyA_DB v3		2325	4056	4719	1613	1411
ENSMUST00000156291.1.3	chr19	-	10199908	PolyA_DB v3		8	12	14	3	1
ENSMUST00000156291.1.4	chr19	-	10199919	PolyASite 2.0		0	0	0	0	0
ENSMUST00000088013.11.0	chr19	-	10208272	PolyASite 2.0		2471	4355	4469	1673	1378
ENSMUST00000088013.11.1	chr19	-	10208487	PolyA_DB v3		107	219	193	49	43
ENSMUST00000088013.11.2	chr19	-	10209302	PolyA_DB v3		9	6	18	2	1
ENSMUST00000088013.11.3	chr19	-	10209704	Gencode M25		3	6	3	1	0
ENSMUST00000088013.11.4	chr19	-	10209996	PolyA_DB v3		6	6	8	4	2
ENSMUST00000088013.11.5	chr19	-	10210300	Gencode M25		0	1	0	1	0
ENSMUST00000088013.11.6	chr19	-	10210385	Gencode M25		0	0	0	0	0
ENSMUST00000039327.10.0	chr19	-	10245266	PolyASite 2.0		264	894	1557	980	1199
ENSMUST00000039327.10.1	chr19	-	10245298	PolyA_DB v3		1	5	25	6	14
ENSMUST00000039327.10.2	chr19	-	10245331	PolyA_DB v3		3	8	11	3	7
ENSMUST00000039327.10.3	chr19	-	10245357	PolyA_DB v3		0	7	9	7	5
ENSMUST00000039327.10.4	chr19	-	10245372	PolyASite 2.0		2	5	8	1	5
ENSMUST00000171400.3.0	chr19	-	10455373	PolyASite 2.0		17	55	83	46	35
ENSMUST00000171400.3.1	chr19	-	10456369	PolyA_DB v3		0	0	0	0	0
ENSMUST00000038842.4.0	chr19	-	10474237	PolyASite 2.0		16	35	70	45	50
ENSMUST00000038842.4.1	chr19	-	10474490	Gencode M25		0	0	0	0	0
ENSMUST00000237522.1.0	chr19	-	10474237	PolyASite 2.0		16	35	70	45	50
ENSMUST00000237522.1.1	chr19	-	10474490	Gencode M25		0	0	0	0	0
ENSMUST00000025570.7.0	chr19	-	10497945	PolyASite 2.0		0	3	5	3	3
ENSMUST00000025570.7.1	chr19	-	10498114	PolyASite 2.0		2	1	2	0	0
ENSMUST00000025570.7.2	chr19	-	10498329	PolyASite 2.0		96	205	344	204	156
ENSMUST00000025570.7.3	chr19	-	10498662	PolyA_DB v3		44	111	199	91	81
ENSMUST00000025570.7.4	chr19	-	10498875	PolyASite 2.0		4	3	4	2	3
ENSMUST00000025570.7.5	chr19	-	10499130	PolyA_DB v3		0	0	0	0	0
ENSMUST00000025570.7.6	chr19	-	10499204	PolyA_DB v3		14	20	48	14	15
ENSMUST00000025570.7.7	chr19	-	10500520	PolyASite 2.0		0	0	0	0	0
ENSMUST00000025570.7.8	chr19	-	10500534	Gencode M25		1	0	5	0	1
ENSMUST00000025570.7.9	chr19	-	10500574	PolyA_DB v3		103	249	433	203	199
ENSMUST00000025570.7.10	chr19	-	10500636	PolyASite 2.0		1	6	11	2	5
ENSMUST00000025570.7.11	chr19	-	10500706	PolyA_DB v3		0	0	3	1	2
ENSMUST00000025570.7.12	chr19	-	10501623	PolyASite 2.0		0	0	0	0	0
ENSMUST00000025570.7.13	chr19	-	10501641	PolyA_DB v3		883	2084	3450	1754	1575
ENSMUST00000025570.7.14	chr19	-	10501691	PolyASite 2.0		22	73	113	45	36
ENSMUST00000025570.7.15	chr19	-	10502261	PolyASite 2.0		0	4	3	1	2
ENSMUST00000025570.7.16	chr19	-	10502318	PolyA_DB v3		2	3	3	1	0
ENSMUST00000025570.7.17	chr19	-	10502350	PolyASite 2.0		376	918	1398	611	536
ENSMUST00000025570.7.18	chr19	-	10502445	PolyASite 2.0		36	76	93	27	27
ENSMUST00000025570.7.19	chr19	-	10502463	PolyA_DB v3		8	10	18	2	7
ENSMUST00000025570.7.20	chr19	-	10502476	PolyASite 2.0		0	2	3	2	0
ENSMUST00000025570.7.21	chr19	-	10502494	PolyA_DB v3		7	21	33	7	11
ENSMUST00000025570.7.22	chr19	-	10502647	PolyASite 2.0		11	30	32	12	12
ENSMUST00000025570.7.23	chr19	-	10502715	PolyA_DB v3		1	6	7	1	2
ENSMUST00000025570.7.24	chr19	-	10502817	Gencode M25		0	0	0	0	0
ENSMUST00000025570.7.25	chr19	-	10502870	PolyA_DB v3		0	0	0	0	0
ENSMUST00000025570.7.26	chr19	-	10502939	PolyASite 2.0		0	0	0	0	0
ENSMUST00000237827.1.0	chr19	-	10497945	PolyASite 2.0		0	3	5	3	3
ENSMUST00000237827.1.1	chr19	-	10498114	PolyASite 2.0		2	1	2	0	0
ENSMUST00000237827.1.2	chr19	-	10498329	PolyASite 2.0		96	205	344	204	156
ENSMUST00000237827.1.3	chr19	-	10498662	PolyA_DB v3		44	111	199	91	81
ENSMUST00000237827.1.4	chr19	-	10498875	PolyASite 2.0		4	3	4	2	3
ENSMUST00000237827.1.5	chr19	-	10499130	PolyA_DB v3		0	0	0	0	0
ENSMUST00000237827.1.6	chr19	-	10499204	PolyA_DB v3		14	20	48	14	15
ENSMUST00000237827.1.7	chr19	-	10500520	PolyASite 2.0		0	0	0	0	0
ENSMUST00000237827.1.8	chr19	-	10500534	Gencode M25		1	0	5	0	1
ENSMUST00000237827.1.9	chr19	-	10500574	PolyA_DB v3		103	249	433	203	199
ENSMUST00000237827.1.10	chr19	-	10500636	PolyASite 2.0		1	6	11	2	5
ENSMUST00000237827.1.11	chr19	-	10500706	PolyA_DB v3		0	0	3	1	2
ENSMUST00000237827.1.12	chr19	-	10501623	PolyASite 2.0		0	0	0	0	0
ENSMUST00000237827.1.13	chr19	-	10501641	PolyA_DB v3		883	2084	3452	1754	1575
ENSMUST00000237827.1.14	chr19	-	10501691	PolyASite 2.0		22	73	113	45	36
ENSMUST00000237827.1.15	chr19	-	10502261	PolyASite 2.0		0	4	3	1	2
ENSMUST00000237827.1.16	chr19	-	10502318	PolyA_DB v3		2	3	3	1	0
ENSMUST00000237827.1.17	chr19	-	10502350	PolyASite 2.0		376	918	1398	611	536
ENSMUST00000237827.1.18	chr19	-	10502445	PolyASite 2.0		36	76	93	27	27
ENSMUST00000237827.1.19	chr19	-	10502463	PolyA_DB v3		8	10	18	2	7
ENSMUST00000237827.1.20	chr19	-	10502476	PolyASite 2.0		0	2	3	2	0
ENSMUST00000237827.1.21	chr19	-	10502494	PolyA_DB v3		7	21	33	7	11
ENSMUST00000237827.1.22	chr19	-	10502647	PolyASite 2.0		2	5	4	1	1
ENSMUST00000237827.1.23	chr19	-	10502715	PolyA_DB v3		0	0	0	0	0
ENSMUST00000237827.1.24	chr19	-	10502817	Gencode M25		2	10	11	6	4
ENSMUST00000237827.1.25	chr19	-	10502870	PolyA_DB v3		79	195	303	181	153
ENSMUST00000237827.1.26	chr19	-	10502939	PolyASite 2.0		0	0	0	0	0
ENSMUST00000237827.1.27	chr19	-	10505434	Gencode M25		1	5	10	3	5
ENSMUST00000236455.1.0	chr19	-	10513492	Gencode M25		1	2	0	0	0
ENSMUST00000025569.8.0	chr19	-	10550464	PolyASite 2.0		842	1936	3231	1274	1008
ENSMUST00000025569.8.1	chr19	-	10550492	Gencode M25		9	25	23	4	7
ENSMUST00000025569.8.2	chr19	-	10550541	PolyA_DB v3		10	11	28	6	6
ENSMUST00000025569.8.3	chr19	-	10550736	PolyA_DB v3		17	33	54	15	5
ENSMUST00000025569.8.4	chr19	-	10550958	Gencode M25		0	0	0	0	0
ENSMUST00000236099.1.0	chr19	-	10570478	PolyASite 2.0		853	1961	3053	1147	932
ENSMUST00000236099.1.1	chr19	-	10570884	PolyA_DB v3		1766	4435	7544	3133	2353
ENSMUST00000236185.1.0	chr19	-	10570478	PolyASite 2.0		853	1961	3053	1147	932
ENSMUST00000236185.1.1	chr19	-	10570884	PolyA_DB v3		1777	4458	7584	3139	2357
ENSMUST00000237788.1.0	chr19	-	10587791	PolyASite 2.0		9	34	47	33	31
ENSMUST00000236950.1.0	chr19	-	10592200	PolyASite 2.0		723	1556	2337	1164	988
ENSMUST00000236950.1.1	chr19	-	10592243	PolyASite 2.0		1	1	3	2	0
ENSMUST00000236950.1.2	chr19	-	10592487	PolyA_DB v3		20	23	36	14	4
ENSMUST00000025647.6.0	chr19	-	10668958	PolyASite 2.0		2	4	7	6	7
ENSMUST00000238167.1.0	chr19	-	10717116	Gencode M25		0	0	0	1	1
ENSMUST00000238167.1.1	chr19	-	10717363	PolyASite 2.0		0	2	0	0	0
ENSMUST00000238167.1.2	chr19	-	10718046	PolyASite 2.0		12	5	13	11	16
ENSMUST00000238167.1.3	chr19	-	10718126	PolyASite 2.0		0	2	3	0	0
ENSMUST00000238167.1.4	chr19	-	10718143	PolyA_DB v3		0	0	1	0	0
ENSMUST00000238167.1.5	chr19	-	10718186	PolyASite 2.0		0	0	0	0	0
ENSMUST00000238167.1.6	chr19	-	10719535	Gencode M25		0	1	0	0	0
ENSMUST00000080292.11.0	chr19	-	10789345	PolyASite 2.0		3	3	4	0	4
ENSMUST00000025645.13.0	chr19	-	10857822	Gencode M25		8887	17563	30028	15059	13313
ENSMUST00000025645.13.1	chr19	-	10857829	Gencode M25		0	0	0	0	0
ENSMUST00000025645.13.2	chr19	-	10857833	PolyASite 2.0		0	0	0	0	0
ENSMUST00000025645.13.3	chr19	-	10857868	PolyASite 2.0		0	0	0	0	0
ENSMUST00000120524.1.0	chr19	-	10857829	Gencode M25		0	0	0	0	0
ENSMUST00000120524.1.1	chr19	-	10857833	PolyASite 2.0		8967	17702	30258	15143	13375
ENSMUST00000120524.1.2	chr19	-	10857868	PolyASite 2.0		83	147	222	74	71
ENSMUST00000120524.1.3	chr19	-	10858692	PolyASite 2.0		213	461	1012	531	456
ENSMUST00000120524.1.4	chr19	-	10858731	PolyASite 2.0		13	24	46	24	8
ENSMUST00000038128.14.0	chr19	-	10870664	PolyASite 2.0		2951	5336	8241	3981	4006
ENSMUST00000038128.14.1	chr19	-	10870693	PolyASite 2.0		48	61	99	31	34
ENSMUST00000038128.14.2	chr19	-	10870713	PolyASite 2.0		5	10	26	6	8
ENSMUST00000038128.14.3	chr19	-	10870772	PolyASite 2.0		59	89	106	31	30
ENSMUST00000147699.1.0	chr19	-	10872189	Gencode M25		1	2	6	2	1
ENSMUST00000025641.1.0	chr19	-	10914289	PolyASite 2.0		0	5	2	1	3
ENSMUST00000025639.6.0	chr19	-	10941489	PolyASite 2.0		168	143	128	40	32
ENSMUST00000025639.6.1	chr19	-	10941834	PolyA_DB v3		13	9	9	3	1
ENSMUST00000025639.6.2	chr19	-	10942164	PolyA_DB v3		1	1	1	1	0
ENSMUST00000025639.6.3	chr19	-	10942361	PolyASite 2.0		7	2	2	1	4
ENSMUST00000025639.6.4	chr19	-	10942388	PolyA_DB v3		703	604	524	179	148
ENSMUST00000025639.6.5	chr19	-	10942574	PolyA_DB v3		108	86	74	11	18
ENSMUST00000025639.6.6	chr19	-	10942678	PolyA_DB v3		11	5	5	0	1
ENSMUST00000025639.6.7	chr19	-	10942691	PolyASite 2.0		4	6	4	0	0
ENSMUST00000025639.6.8	chr19	-	10942703	PolyA_DB v3		34	21	18	4	6
ENSMUST00000025639.6.9	chr19	-	10942731	PolyASite 2.0		146	99	82	33	21
ENSMUST00000025639.6.10	chr19	-	10942784	PolyASite 2.0		0	0	0	0	0
ENSMUST00000025639.6.11	chr19	-	10942800	PolyA_DB v3		1	0	0	0	0
ENSMUST00000025639.6.12	chr19	-	10942839	PolyASite 2.0		4807	4099	3737	1216	1015
ENSMUST00000025639.6.13	chr19	-	10942946	PolyA_DB v3		65	56	50	11	12
ENSMUST00000025639.6.14	chr19	-	10943006	PolyA_DB v3		0	0	0	0	0
ENSMUST00000072748.12.0	chr19	-	10962293	Gencode M25		4	0	4	2	5
ENSMUST00000072748.12.1	chr19	-	10962297	Gencode M25		0	0	0	0	0
ENSMUST00000072748.12.2	chr19	-	10962300	Gencode M25		0	0	0	0	0
ENSMUST00000072748.12.3	chr19	-	10962935	Gencode M25		0	0	0	0	0
ENSMUST00000087923.3.0	chr19	-	10978305	PolyASite 2.0		1	1	0	0	0
ENSMUST00000177684.2.0	chr19	-	10997025	PolyASite 2.0		0	0	0	0	0
ENSMUST00000025636.7.0	chr19	-	11067439	PolyA_DB v3		0	0	1	2	10
ENSMUST00000025636.7.1	chr19	-	11067472	PolyASite 2.0		0	0	0	0	0
ENSMUST00000025636.7.2	chr19	-	11067503	PolyASite 2.0		0	0	0	0	0
ENSMUST00000025635.7.0	chr19	-	11096816	PolyASite 2.0		0	0	0	0	0
ENSMUST00000181284.7.0	chr19	-	11139664	Gencode M25		0	0	0	0	0
ENSMUST00000181284.7.1	chr19	-	11141527	Gencode M25		0	0	0	0	0
ENSMUST00000073380.12.0	chr19	-	11169419	PolyASite 2.0		0	0	0	1	0
ENSMUST00000186228.2.0	chr19	-	11214082	Gencode M25		0	1	1	1	1
ENSMUST00000169159.2.0	chr19	-	11249675	PolyASite 2.0		0	0	1	0	0
ENSMUST00000169159.2.1	chr19	-	11250160	PolyASite 2.0		0	0	1	0	0
ENSMUST00000169159.2.2	chr19	-	11250603	PolyASite 2.0		0	0	1	0	0
ENSMUST00000169159.2.3	chr19	-	11251253	PolyASite 2.0		0	0	0	0	1
ENSMUST00000186937.6.0	chr19	-	11273866	Gencode M25		0	0	0	0	0
ENSMUST00000186937.6.1	chr19	-	11274157	PolyA_DB v3		0	0	0	0	0
ENSMUST00000187467.1.0	chr19	-	11301252	PolyASite 2.0		0	0	3	7	29
ENSMUST00000025574.10.0	chr19	-	11321039	Gencode M25		0	0	1	5	4
ENSMUST00000025574.10.1	chr19	-	11321071	PolyASite 2.0		0	0	0	0	0
ENSMUST00000025574.10.2	chr19	-	11321395	PolyASite 2.0		1	2	30	49	66
ENSMUST00000025574.10.3	chr19	-	11321406	PolyA_DB v3		0	0	0	0	0
ENSMUST00000025582.10.0	chr19	-	11586607	PolyASite 2.0		1	36	133	91	88
ENSMUST00000025582.10.1	chr19	-	11586663	PolyASite 2.0		1	0	15	4	1
ENSMUST00000025582.10.2	chr19	-	11586691	PolyASite 2.0		0	1	1	1	1
ENSMUST00000025582.10.3	chr19	-	11586988	PolyASite 2.0		1	0	4	3	5
ENSMUST00000025582.10.4	chr19	-	11587027	PolyA_DB v3		0	0	0	0	0
ENSMUST00000186978.6.0	chr19	-	11615523	PolyASite 2.0		5	20	16	14	19
ENSMUST00000186978.6.1	chr19	-	11616951	PolyA_DB v3		0	2	0	0	2
ENSMUST00000186978.6.2	chr19	-	11617193	Gencode M25		0	1	1	0	2
ENSMUST00000186978.6.3	chr19	-	11617221	PolyA_DB v3		0	0	0	0	0
ENSMUST00000186978.6.4	chr19	-	11617293	PolyA_DB v3		0	0	0	0	0
ENSMUST00000186978.6.5	chr19	-	11617473	Gencode M25		0	0	0	0	0
ENSMUST00000186023.6.0	chr19	-	11629501	PolyASite 2.0		0	4	14	9	38
ENSMUST00000135994.1.0	chr19	-	11647279	Gencode M25		0	1	0	4	1
ENSMUST00000135994.1.1	chr19	-	11647280	Gencode M25		0	0	0	0	0
ENSMUST00000048214.8.0	chr19	-	11667460	Gencode M25		0	1	0	0	1
ENSMUST00000048214.8.1	chr19	-	11667535	Gencode M25		0	0	0	0	0
ENSMUST00000048214.8.2	chr19	-	11667673	Gencode M25		0	0	0	0	0
ENSMUST00000186557.1.0	chr19	-	11667535	Gencode M25		0	1	0	0	1
ENSMUST00000186557.1.1	chr19	-	11667673	Gencode M25		0	0	0	0	0
ENSMUST00000186557.1.2	chr19	-	11668297	Gencode M25		0	0	0	0	0
ENSMUST00000075304.13.0	chr19	-	11775119	PolyASite 2.0		80	192	356	265	346
ENSMUST00000075304.13.1	chr19	-	11775449	PolyASite 2.0		55	155	292	190	252
ENSMUST00000075304.13.2	chr19	-	11775714	PolyA_DB v3		10	25	23	15	22
ENSMUST00000075304.13.3	chr19	-	11776440	PolyA_DB v3		41	119	204	126	152
ENSMUST00000075304.13.4	chr19	-	11776558	Gencode M25		0	0	0	0	0
ENSMUST00000075304.13.5	chr19	-	11777088	Gencode M25		4	9	11	7	5
ENSMUST00000069285.5.0	chr19	-	11777491	PolyASite 2.0		89	171	244	142	186
ENSMUST00000069285.5.1	chr19	-	11778305	PolyASite 2.0		369	798	1207	660	793
ENSMUST00000069285.5.2	chr19	-	11778684	PolyASite 2.0		13	24	24	11	11
ENSMUST00000069285.5.3	chr19	-	11778758	PolyA_DB v3		1	1	1	2	0
ENSMUST00000069285.5.4	chr19	-	11781567	Gencode M25		2	3	4	0	0
ENSMUST00000069285.5.5	chr19	-	11781597	Gencode M25		0	0	0	0	0
ENSMUST00000214887.1.0	chr19	-	11828077	Gencode M25		0	0	0	0	0
ENSMUST00000214472.1.0	chr19	-	12035808	Gencode M25		0	0	0	0	0
ENSMUST00000207681.3.0	chr19	-	12058809	Gencode M25		1	0	0	0	0
ENSMUST00000214918.1.0	chr19	-	12073695	Gencode M25		0	0	0	0	0
ENSMUST00000208391.2.0	chr19	-	12107716	Gencode M25		0	1	0	1	0
ENSMUST00000208391.2.1	chr19	-	12108600	Gencode M25		0	0	0	0	0
ENSMUST00000213471.1.0	chr19	-	12117996	Gencode M25		0	0	0	0	0
ENSMUST00000087818.1.0	chr19	-	12240721	Gencode M25		0	0	0	0	0
ENSMUST00000087812.1.0	chr19	-	12298183	Gencode M25		0	0	0	0	0
ENSMUST00000045521.8.0	chr19	-	12465187	PolyA_DB v3		26	57	80	22	19
ENSMUST00000045521.8.1	chr19	-	12466315	PolyASite 2.0		0	1	1	1	0
ENSMUST00000045521.8.2	chr19	-	12466335	PolyA_DB v3		946	2760	3340	1148	992
ENSMUST00000045521.8.3	chr19	-	12468414	PolyA_DB v3		0	3	3	2	0
ENSMUST00000045521.8.4	chr19	-	12468450	PolyASite 2.0		136	399	456	121	101
ENSMUST00000045521.8.5	chr19	-	12468495	PolyASite 2.0		1	2	0	1	1
ENSMUST00000045521.8.6	chr19	-	12468535	PolyASite 2.0		3	6	4	1	0
ENSMUST00000045521.8.7	chr19	-	12469285	PolyASite 2.0		4	12	10	1	2
ENSMUST00000045521.8.8	chr19	-	12469317	PolyASite 2.0		0	0	0	0	0
ENSMUST00000045521.8.9	chr19	-	12469339	PolyA_DB v3		0	0	0	0	0
ENSMUST00000045521.8.10	chr19	-	12469423	PolyA_DB v3		0	0	0	0	0
ENSMUST00000112933.1.0	chr19	-	12760064	PolyASite 2.0		0	0	1	1	0
ENSMUST00000112933.1.1	chr19	-	12760080	PolyA_DB v3		15	38	94	44	46
ENSMUST00000112933.1.2	chr19	-	12761372	PolyASite 2.0		30	62	117	57	43
ENSMUST00000112933.1.3	chr19	-	12762338	PolyA_DB v3		60	119	224	121	109
ENSMUST00000112933.1.4	chr19	-	12763475	PolyA_DB v3		5	27	27	13	12
ENSMUST00000112933.1.5	chr19	-	12763529	PolyASite 2.0		154	444	698	323	361
ENSMUST00000112933.1.6	chr19	-	12763610	PolyASite 2.0		7	33	33	12	16
ENSMUST00000112933.1.7	chr19	-	12763667	PolyASite 2.0		0	0	0	0	0
ENSMUST00000112933.1.8	chr19	-	12763726	PolyASite 2.0		0	0	0	0	0
ENSMUST00000112933.1.9	chr19	-	12763886	PolyA_DB v3		0	0	0	0	0
ENSMUST00000038627.8.0	chr19	-	12766009	PolyASite 2.0		130	318	542	221	221
ENSMUST00000038627.8.1	chr19	-	12766403	PolyASite 2.0		16	51	69	35	27
ENSMUST00000038627.8.2	chr19	-	12766498	PolyA_DB v3		105	269	472	238	184
ENSMUST00000038627.8.3	chr19	-	12766675	PolyA_DB v3		329	879	1394	652	535
ENSMUST00000038627.8.4	chr19	-	12766877	PolyASite 2.0		598	1167	2214	1238	1117
ENSMUST00000038627.8.5	chr19	-	12766941	PolyASite 2.0		0	0	0	0	0
ENSMUST00000038627.8.6	chr19	-	12767020	PolyASite 2.0		56	85	190	75	53
ENSMUST00000038627.8.7	chr19	-	12767070	PolyASite 2.0		71	119	182	69	77
ENSMUST00000038627.8.8	chr19	-	12767127	PolyASite 2.0		36	78	144	32	35
ENSMUST00000038627.8.9	chr19	-	12767272	PolyA_DB v3		19	36	68	12	16
ENSMUST00000038627.8.10	chr19	-	12767336	PolyASite 2.0		17	19	50	10	13
ENSMUST00000038627.8.11	chr19	-	12767637	PolyASite 2.0		1	11	17	12	8
ENSMUST00000038627.8.12	chr19	-	12767681	PolyASite 2.0		18	37	87	29	39
ENSMUST00000038627.8.13	chr19	-	12767798	PolyA_DB v3		0	1	0	1	0
ENSMUST00000038627.8.14	chr19	-	12767810	PolyASite 2.0		6	12	34	17	12
ENSMUST00000038627.8.15	chr19	-	12767900	PolyA_DB v3		130	332	567	225	191
ENSMUST00000038627.8.16	chr19	-	12767917	PolyASite 2.0		1	3	6	0	3
ENSMUST00000038627.8.17	chr19	-	12768016	PolyASite 2.0		12	26	53	25	16
ENSMUST00000038627.8.18	chr19	-	12768325	PolyASite 2.0		76	168	264	99	73
ENSMUST00000038627.8.19	chr19	-	12768719	PolyA_DB v3		558	1234	2184	962	851
ENSMUST00000038627.8.20	chr19	-	12768863	PolyASite 2.0		29	40	74	18	23
ENSMUST00000038627.8.21	chr19	-	12768929	PolyA_DB v3		0	3	2	1	3
ENSMUST00000038627.8.22	chr19	-	12769255	PolyASite 2.0		20	29	42	24	13
ENSMUST00000038627.8.23	chr19	-	12769278	PolyASite 2.0		0	0	0	0	0
ENSMUST00000038627.8.24	chr19	-	12769590	PolyA_DB v3		4	9	11	10	6
ENSMUST00000038627.8.25	chr19	-	12769671	PolyA_DB v3		17	26	54	25	21
ENSMUST00000038627.8.26	chr19	-	12769929	PolyASite 2.0		2173	4416	7180	4005	3412
ENSMUST00000038627.8.27	chr19	-	12769939	PolyA_DB v3		0	0	0	0	0
ENSMUST00000038627.8.28	chr19	-	12769961	PolyASite 2.0		0	0	0	0	0
ENSMUST00000213713.1.0	chr19	-	12919363	Gencode M25		0	0	0	0	0
ENSMUST00000087773.1.0	chr19	-	13027404	Gencode M25		0	0	0	0	0
ENSMUST00000214561.2.0	chr19	-	13093379	Gencode M25		0	0	0	0	0
ENSMUST00000214561.2.1	chr19	-	13094693	Gencode M25		0	0	0	0	0
ENSMUST00000215160.1.0	chr19	-	13102379	Gencode M25		0	0	0	0	0
ENSMUST00000207340.2.0	chr19	-	13313360	Gencode M25		0	0	0	0	0
ENSMUST00000096201.3.0	chr19	-	13453571	Gencode M25		0	0	0	0	0
ENSMUST00000080801.1.0	chr19	-	13479252	Gencode M25		0	0	0	0	0
ENSMUST00000217384.1.0	chr19	-	13794665	Gencode M25		0	0	0	0	0
ENSMUST00000215350.1.0	chr19	-	13838224	Gencode M25		0	0	1	0	0
ENSMUST00000052011.14.0	chr19	-	14448072	PolyASite 2.0		33	63	111	62	37
ENSMUST00000052011.14.1	chr19	-	14448134	PolyASite 2.0		7	5	15	7	12
ENSMUST00000052011.14.2	chr19	-	14448149	PolyA_DB v3		1363	2764	4897	3123	2649
ENSMUST00000052011.14.3	chr19	-	14448197	PolyASite 2.0		21	35	61	41	36
ENSMUST00000052011.14.4	chr19	-	14448232	PolyASite 2.0		11	15	24	11	11
ENSMUST00000052011.14.5	chr19	-	14448270	PolyA_DB v3		7	14	23	13	9
ENSMUST00000052011.14.6	chr19	-	14448325	PolyA_DB v3		14	27	34	17	6
ENSMUST00000052011.14.7	chr19	-	14448376	PolyA_DB v3		7	16	18	9	8
ENSMUST00000052011.14.8	chr19	-	14448426	PolyASite 2.0		2	5	8	4	4
ENSMUST00000052011.14.9	chr19	-	14448950	PolyA_DB v3		52	121	289	163	115
ENSMUST00000052011.14.10	chr19	-	14449174	PolyA_DB v3		19	42	94	57	31
ENSMUST00000052011.14.11	chr19	-	14449242	PolyA_DB v3		4	7	17	3	6
ENSMUST00000052011.14.12	chr19	-	14449398	PolyASite 2.0		10	20	22	12	3
ENSMUST00000052011.14.13	chr19	-	14449443	PolyASite 2.0		1	1	0	0	1
ENSMUST00000052011.14.14	chr19	-	14449633	PolyA_DB v3		0	0	0	0	0
ENSMUST00000025542.9.0	chr19	-	15904677	PolyASite 2.0		52	81	96	44	30
ENSMUST00000025542.9.1	chr19	-	15904782	PolyASite 2.0		0	0	0	0	0
ENSMUST00000025542.9.2	chr19	-	15904992	PolyA_DB v3		11	3	5	4	2
ENSMUST00000025542.9.3	chr19	-	15905047	PolyASite 2.0		2	6	4	0	1
ENSMUST00000025542.9.4	chr19	-	15905132	PolyASite 2.0		2551	3614	4318	2517	2741
ENSMUST00000025542.9.5	chr19	-	15905151	PolyA_DB v3		14	23	22	8	9
ENSMUST00000025542.9.6	chr19	-	15905215	PolyA_DB v3		168	207	264	93	108
ENSMUST00000025542.9.7	chr19	-	15905229	PolyASite 2.0		45	57	61	29	30
ENSMUST00000025542.9.8	chr19	-	15905280	PolyASite 2.0		51	68	76	31	28
ENSMUST00000025542.9.9	chr19	-	15905313	PolyA_DB v3		8	24	35	14	13
ENSMUST00000025542.9.10	chr19	-	15905358	PolyA_DB v3		12	10	18	5	8
ENSMUST00000025542.9.11	chr19	-	15905397	PolyASite 2.0		27	32	27	7	14
ENSMUST00000025542.9.12	chr19	-	15905478	PolyASite 2.0		8	7	15	5	3
ENSMUST00000025542.9.13	chr19	-	15905516	PolyA_DB v3		8	5	4	5	2
ENSMUST00000025542.9.14	chr19	-	15905568	PolyA_DB v3		12	4	14	4	5
ENSMUST00000025542.9.15	chr19	-	15905638	PolyA_DB v3		8	13	18	6	5
ENSMUST00000025542.9.16	chr19	-	15905774	PolyA_DB v3		27	22	25	14	10
ENSMUST00000025542.9.17	chr19	-	15905833	PolyASite 2.0		0	0	0	0	0
ENSMUST00000025542.9.18	chr19	-	15905926	PolyA_DB v3		0	0	0	0	0
ENSMUST00000025542.9.19	chr19	-	15905964	PolyA_DB v3		0	0	0	0	0
ENSMUST00000047704.7.0	chr19	-	15955737	PolyASite 2.0		965	1966	2684	1426	1186
ENSMUST00000047704.7.1	chr19	-	15955773	PolyA_DB v3		0	0	0	0	0
ENSMUST00000047704.7.2	chr19	-	15955814	PolyASite 2.0		0	0	0	0	0
ENSMUST00000068156.7.0	chr19	-	16612195	PolyASite 2.0		53	118	177	121	119
ENSMUST00000068156.7.1	chr19	-	16612304	PolyASite 2.0		3	7	15	7	6
ENSMUST00000068156.7.2	chr19	-	16612345	PolyA_DB v3		1	0	3	0	0
ENSMUST00000068156.7.3	chr19	-	16612367	PolyASite 2.0		0	2	0	4	2
ENSMUST00000068156.7.4	chr19	-	16612516	PolyASite 2.0		3	6	11	7	6
ENSMUST00000068156.7.5	chr19	-	16612545	PolyASite 2.0		0	1	0	0	0
ENSMUST00000068156.7.6	chr19	-	16612960	PolyA_DB v3		0	0	0	1	0
ENSMUST00000068156.7.7	chr19	-	16613007	PolyASite 2.0		1	3	15	5	10
ENSMUST00000068156.7.8	chr19	-	16613290	PolyASite 2.0		4	14	29	13	16
ENSMUST00000068156.7.9	chr19	-	16614920	PolyA_DB v3		13	33	66	36	37
ENSMUST00000068156.7.10	chr19	-	16615367	PolyASite 2.0		7	25	40	33	24
ENSMUST00000068156.7.11	chr19	-	16615489	PolyASite 2.0		3	8	12	5	4
ENSMUST00000068156.7.12	chr19	-	16615528	PolyASite 2.0		4	8	14	5	9
ENSMUST00000068156.7.13	chr19	-	16615601	PolyASite 2.0		4	14	22	7	10
ENSMUST00000068156.7.14	chr19	-	16615686	PolyASite 2.0		201	427	694	348	364
ENSMUST00000068156.7.15	chr19	-	16615730	PolyA_DB v3		4	9	9	4	5
ENSMUST00000068156.7.16	chr19	-	16615779	PolyASite 2.0		4	1	1	2	1
ENSMUST00000068156.7.17	chr19	-	16616145	PolyA_DB v3		46	94	134	72	73
ENSMUST00000068156.7.18	chr19	-	16616403	PolyASite 2.0		20	61	67	42	33
ENSMUST00000068156.7.19	chr19	-	16616673	PolyASite 2.0		19	28	50	21	22
ENSMUST00000068156.7.20	chr19	-	16616720	PolyA_DB v3		0	0	0	0	0
ENSMUST00000068156.7.21	chr19	-	16616763	Gencode M25		0	0	0	0	0
ENSMUST00000174236.7.0	chr19	-	17326143	PolyASite 2.0		258	473	820	370	348
ENSMUST00000174236.7.1	chr19	-	17326252	PolyASite 2.0		25	40	61	21	22
ENSMUST00000174236.7.2	chr19	-	17328616	PolyASite 2.0		1	2	4	1	2
ENSMUST00000174236.7.3	chr19	-	17328669	PolyASite 2.0		47	117	178	113	91
ENSMUST00000025618.15.0	chr19	-	17431684	PolyA_DB v3		0	0	0	0	0
ENSMUST00000025618.15.1	chr19	-	17432315	PolyASite 2.0		7	5	9	9	9
ENSMUST00000050715.9.0	chr19	-	17558170	PolyASite 2.0		272	485	1175	785	673
ENSMUST00000050715.9.1	chr19	-	17558237	PolyASite 2.0		8	12	29	22	16
ENSMUST00000050715.9.2	chr19	-	17559519	PolyASite 2.0		52	90	195	133	109
ENSMUST00000050715.9.3	chr19	-	17560394	PolyA_DB v3		720	1422	3245	2041	1627
ENSMUST00000236615.1.0	chr19	-	18516137	Gencode M25		0	0	0	0	0
ENSMUST00000236615.1.1	chr19	-	18517305	Gencode M25		0	0	0	0	0
ENSMUST00000025631.6.0	chr19	-	18579328	PolyASite 2.0		4	26	47	29	22
ENSMUST00000025631.6.1	chr19	-	18580362	PolyASite 2.0		6	13	21	12	17
ENSMUST00000025631.6.2	chr19	-	18580755	PolyASite 2.0		22	44	63	35	47
ENSMUST00000025631.6.3	chr19	-	18580818	PolyASite 2.0		264	671	1123	627	710
ENSMUST00000025631.6.4	chr19	-	18580859	PolyASite 2.0		14	38	48	30	28
ENSMUST00000025631.6.5	chr19	-	18580930	PolyASite 2.0		12	30	46	25	26
ENSMUST00000025631.6.6	chr19	-	18580995	PolyASite 2.0		1	8	13	9	2
ENSMUST00000025631.6.7	chr19	-	18581025	PolyA_DB v3		0	0	0	0	0
ENSMUST00000025631.6.8	chr19	-	18581150	PolyA_DB v3		0	0	0	0	0
ENSMUST00000025631.6.9	chr19	-	18581227	PolyA_DB v3		0	0	0	0	0
ENSMUST00000040153.14.0	chr19	-	18930604	PolyASite 2.0		12	49	158	103	167
ENSMUST00000040153.14.1	chr19	-	18930654	PolyASite 2.0		0	0	2	1	3
ENSMUST00000040153.14.2	chr19	-	18936563	Gencode M25		21	87	271	151	172
ENSMUST00000040153.14.3	chr19	-	18937538	PolyA_DB v3		1	0	1	0	0
ENSMUST00000040153.14.4	chr19	-	18937619	PolyASite 2.0		4	2	19	8	15
ENSMUST00000040153.14.5	chr19	-	18937641	PolyA_DB v3		0	0	0	0	0
ENSMUST00000040153.14.6	chr19	-	18937721	PolyASite 2.0		0	0	0	0	0
ENSMUST00000235280.1.0	chr19	-	20373430	PolyASite 2.0		18	63	239	359	555
ENSMUST00000235280.1.1	chr19	-	20373461	PolyA_DB v3		0	0	0	0	0
ENSMUST00000235280.1.2	chr19	-	20373497	PolyASite 2.0		0	0	0	0	0
ENSMUST00000235280.1.3	chr19	-	20373557	PolyA_DB v3		0	0	0	0	0
ENSMUST00000235280.1.4	chr19	-	20373602	PolyA_DB v3		0	0	0	0	0
ENSMUST00000025656.3.0	chr19	-	20689470	PolyA_DB v3		0	2	1	3	3
ENSMUST00000025656.3.1	chr19	-	20689743	PolyASite 2.0		0	0	0	0	0
ENSMUST00000025656.3.2	chr19	-	20692904	PolyASite 2.0		0	1	0	0	0
ENSMUST00000025656.3.3	chr19	-	20692955	PolyASite 2.0		50	84	83	49	71
ENSMUST00000025656.3.4	chr19	-	20692987	PolyASite 2.0		0	1	1	0	3
ENSMUST00000025656.3.5	chr19	-	20693108	PolyASite 2.0		1	2	5	1	3
ENSMUST00000236437.1.0	chr19	-	20783457	PolyASite 2.0		7	22	42	10	12
ENSMUST00000087600.9.0	chr19	-	21391308	PolyASite 2.0		0	0	0	0	0
ENSMUST00000087600.9.1	chr19	-	21391345	PolyASite 2.0		0	3	6	10	25
ENSMUST00000087600.9.2	chr19	-	21393056	PolyASite 2.0		0	1	2	0	1
ENSMUST00000087600.9.3	chr19	-	21393546	PolyASite 2.0		1	0	2	5	5
ENSMUST00000087600.9.4	chr19	-	21393905	PolyA_DB v3		0	1	0	2	1
ENSMUST00000087600.9.5	chr19	-	21393995	PolyA_DB v3		0	0	0	0	0
ENSMUST00000087600.9.6	chr19	-	21394038	Gencode M25		0	0	0	0	0
ENSMUST00000087600.9.7	chr19	-	21394460	PolyA_DB v3		0	0	0	0	1
ENSMUST00000087600.9.8	chr19	-	21394470	PolyASite 2.0		0	0	0	0	0
ENSMUST00000087600.9.9	chr19	-	21394514	PolyASite 2.0		0	0	0	0	0
ENSMUST00000087600.9.10	chr19	-	21395077	PolyA_DB v3		0	3	3	0	3
ENSMUST00000177577.1.0	chr19	-	21581198	PolyASite 2.0		6	9	7	12	13
ENSMUST00000177577.1.1	chr19	-	21590579	Gencode M25		0	0	1	0	0
ENSMUST00000038830.9.0	chr19	-	21597313	PolyASite 2.0		668	1456	2031	804	647
ENSMUST00000038830.9.1	chr19	-	21597360	PolyASite 2.0		18	42	45	11	6
ENSMUST00000038830.9.2	chr19	-	21597465	PolyASite 2.0		29	16	39	16	11
ENSMUST00000038830.9.3	chr19	-	21597701	Gencode M25		23	52	88	26	14
ENSMUST00000038830.9.4	chr19	-	21598011	PolyA_DB v3		12	18	41	7	5
ENSMUST00000038830.9.5	chr19	-	21598170	Gencode M25		0	0	0	0	0
ENSMUST00000179768.7.0	chr19	-	21598325	Gencode M25		35	74	124	54	35
ENSMUST00000179768.7.1	chr19	-	21598551	Gencode M25		25	30	37	14	13
ENSMUST00000178523.1.0	chr19	-	21598551	Gencode M25		49	89	136	49	41
ENSMUST00000178523.1.1	chr19	-	21598755	Gencode M25		2	5	14	4	5
ENSMUST00000178523.1.2	chr19	-	21598788	PolyASite 2.0		0	0	0	0	0
ENSMUST00000178523.1.3	chr19	-	21598826	Gencode M25		0	0	0	0	0
ENSMUST00000087556.6.0	chr19	-	23206454	PolyASite 2.0		1245	2403	3693	2296	2141
ENSMUST00000087556.6.1	chr19	-	23206490	PolyASite 2.0		0	0	0	0	0
ENSMUST00000087556.6.2	chr19	-	23206659	PolyA_DB v3		93	171	284	154	149
ENSMUST00000087556.6.3	chr19	-	23206832	PolyA_DB v3		1777	3884	6762	4702	3967
ENSMUST00000087556.6.4	chr19	-	23206918	PolyA_DB v3		170	331	548	273	204
ENSMUST00000087556.6.5	chr19	-	23206929	PolyASite 2.0		12	32	35	16	9
ENSMUST00000087556.6.6	chr19	-	23207012	PolyASite 2.0		90	162	267	92	103
ENSMUST00000087556.6.7	chr19	-	23207030	PolyA_DB v3		11	21	40	12	15
ENSMUST00000087556.6.8	chr19	-	23207307	PolyASite 2.0		513	1051	1831	969	824
ENSMUST00000087556.6.9	chr19	-	23207652	PolyA_DB v3		1082	2129	3824	1970	1785
ENSMUST00000087556.6.10	chr19	-	23207694	PolyA_DB v3		46	76	127	60	50
ENSMUST00000087556.6.11	chr19	-	23207832	PolyA_DB v3		68	102	167	62	42
ENSMUST00000087556.6.12	chr19	-	23207897	PolyA_DB v3		13	35	45	21	19
ENSMUST00000087556.6.13	chr19	-	23208200	PolyA_DB v3		1225	2420	4451	2207	1706
ENSMUST00000087556.6.14	chr19	-	23208337	PolyA_DB v3		54	119	189	70	49
ENSMUST00000087556.6.15	chr19	-	23208728	PolyASite 2.0		517	969	1397	859	923
ENSMUST00000036069.7.0	chr19	-	23301090	PolyASite 2.0		0	1	1	0	0
ENSMUST00000036069.7.1	chr19	-	23301826	PolyA_DB v3		0	1	1	1	1
ENSMUST00000036069.7.2	chr19	-	23302451	PolyASite 2.0		0	0	0	0	0
ENSMUST00000036069.7.3	chr19	-	23302466	PolyA_DB v3		0	0	0	0	0
ENSMUST00000036069.7.4	chr19	-	23302507	PolyA_DB v3		0	4	1	1	0
ENSMUST00000036069.7.5	chr19	-	23302609	Gencode M25		1	4	5	0	1
ENSMUST00000036069.7.6	chr19	-	23302745	PolyASite 2.0		97	308	404	172	176
ENSMUST00000036069.7.7	chr19	-	23302777	PolyASite 2.0		2	3	2	0	1
ENSMUST00000036069.7.8	chr19	-	23303532	PolyA_DB v3		7	23	27	18	15
ENSMUST00000035849.4.0	chr19	-	23555302	PolyASite 2.0		0	1	3	1	1
ENSMUST00000035849.4.1	chr19	-	23556604	PolyASite 2.0		0	0	2	4	2
ENSMUST00000035849.4.2	chr19	-	23558572	PolyASite 2.0		0	4	9	10	4
ENSMUST00000035849.4.3	chr19	-	23558760	PolyASite 2.0		0	0	0	0	0
ENSMUST00000035849.4.4	chr19	-	23558810	PolyASite 2.0		0	0	0	0	0
ENSMUST00000096164.5.0	chr19	-	23972750	Gencode M25		0	0	0	0	0
ENSMUST00000096164.5.1	chr19	-	23972760	PolyASite 2.0		316	612	888	405	395
ENSMUST00000096164.5.2	chr19	-	23972834	PolyASite 2.0		11	19	23	5	4
ENSMUST00000096164.5.3	chr19	-	23973231	PolyASite 2.0		2	3	1	1	3
ENSMUST00000233027.1.0	chr19	-	24094504	PolyA_DB v3		1185	2188	2938	1116	928
ENSMUST00000233027.1.1	chr19	-	24094523	Gencode M25		10	14	14	9	10
ENSMUST00000233027.1.2	chr19	-	24094648	PolyASite 2.0		78	113	167	34	25
ENSMUST00000233027.1.3	chr19	-	24095157	PolyA_DB v3		1077	2119	2854	1120	913
ENSMUST00000233027.1.4	chr19	-	24095172	PolyASite 2.0		0	0	0	0	0
ENSMUST00000233027.1.5	chr19	-	24095239	PolyA_DB v3		0	0	0	0	0
ENSMUST00000081333.10.0	chr19	-	24256909	PolyASite 2.0		0	0	0	0	0
ENSMUST00000081333.10.1	chr19	-	24257902	PolyASite 2.0		7	15	21	3	3
ENSMUST00000081333.10.2	chr19	-	24258584	PolyASite 2.0		1	0	0	1	0
ENSMUST00000081333.10.3	chr19	-	24258681	PolyA_DB v3		29	70	106	45	55
ENSMUST00000081333.10.4	chr19	-	24258739	PolyA_DB v3		0	5	3	1	1
ENSMUST00000081333.10.5	chr19	-	24258947	PolyA_DB v3		12	40	55	17	19
ENSMUST00000081333.10.6	chr19	-	24259050	PolyASite 2.0		5	5	3	0	4
ENSMUST00000081333.10.7	chr19	-	24259282	PolyASite 2.0		1	4	1	3	1
ENSMUST00000081333.10.8	chr19	-	24259545	PolyA_DB v3		2	4	11	3	4
ENSMUST00000081333.10.9	chr19	-	24259657	PolyASite 2.0		2	5	7	2	3
ENSMUST00000081333.10.10	chr19	-	24259897	PolyASite 2.0		53	124	145	86	91
ENSMUST00000081333.10.11	chr19	-	24260954	PolyA_DB v3		30	74	92	73	57
ENSMUST00000081333.10.12	chr19	-	24261117	PolyASite 2.0		102	200	306	113	144
ENSMUST00000081333.10.13	chr19	-	24261232	PolyASite 2.0		2	3	10	1	3
ENSMUST00000081333.10.14	chr19	-	24261263	PolyASite 2.0		0	0	0	0	0
ENSMUST00000081333.10.15	chr19	-	24261305	PolyASite 2.0		0	0	0	0	0
ENSMUST00000081333.10.16	chr19	-	24261453	Gencode M25		2	5	11	5	5
ENSMUST00000081333.10.17	chr19	-	24261479	PolyASite 2.0		1	2	3	2	0
ENSMUST00000081333.10.18	chr19	-	24261501	Gencode M25		496	1157	1578	770	716
ENSMUST00000081333.10.19	chr19	-	24261758	PolyASite 2.0		153	341	478	230	227
ENSMUST00000081333.10.20	chr19	-	24261785	PolyA_DB v3		0	0	0	0	0
ENSMUST00000081333.10.21	chr19	-	24261862	PolyA_DB v3		0	0	0	0	0
ENSMUST00000112673.8.0	chr19	-	24294796	PolyASite 2.0		112	150	262	131	151
ENSMUST00000099556.1.0	chr19	-	24473905	PolyASite 2.0		17	20	32	25	24
ENSMUST00000099556.1.1	chr19	-	24474456	PolyASite 2.0		10	18	29	13	8
ENSMUST00000099556.1.2	chr19	-	24474728	PolyA_DB v3		66	118	206	102	96
ENSMUST00000099556.1.3	chr19	-	24474757	PolyASite 2.0		1	1	4	0	0
ENSMUST00000099556.1.4	chr19	-	24475230	PolyA_DB v3		5	11	14	8	2
ENSMUST00000099556.1.5	chr19	-	24475254	PolyASite 2.0		0	0	0	1	0
ENSMUST00000099556.1.6	chr19	-	24475656	PolyA_DB v3		0	1	2	0	0
ENSMUST00000099556.1.7	chr19	-	24475779	PolyASite 2.0		1	0	4	2	4
ENSMUST00000099556.1.8	chr19	-	24475822	PolyASite 2.0		2	6	19	7	6
ENSMUST00000099556.1.9	chr19	-	24475896	PolyASite 2.0		0	2	3	1	8
ENSMUST00000099556.1.10	chr19	-	24475908	PolyA_DB v3		10	22	23	12	19
ENSMUST00000099556.1.11	chr19	-	24475986	PolyASite 2.0		0	0	2	3	1
ENSMUST00000099556.1.12	chr19	-	24476002	PolyA_DB v3		16	22	29	22	19
ENSMUST00000099556.1.13	chr19	-	24476090	PolyASite 2.0		72	172	291	169	154
ENSMUST00000099556.1.14	chr19	-	24476169	PolyASite 2.0		24	60	84	33	59
ENSMUST00000099556.1.15	chr19	-	24476183	PolyA_DB v3		75	134	220	110	105
ENSMUST00000099556.1.16	chr19	-	24476211	PolyA_DB v3		648	1336	1844	825	740
ENSMUST00000099556.1.17	chr19	-	24476237	PolyA_DB v3		0	0	0	0	0
ENSMUST00000099556.1.18	chr19	-	24476366	PolyA_DB v3		0	0	0	0	0
ENSMUST00000099556.1.19	chr19	-	24476406	PolyA_DB v3		0	0	0	0	0
ENSMUST00000099556.1.20	chr19	-	24476451	PolyA_DB v3		0	0	0	0	0
ENSMUST00000099556.1.21	chr19	-	24476502	Gencode M25		0	0	0	0	0
ENSMUST00000047666.4.0	chr19	-	24678260	PolyASite 2.0		64	173	416	332	280
ENSMUST00000047666.4.1	chr19	-	24678287	PolyA_DB v3		2	7	20	7	9
ENSMUST00000047666.4.2	chr19	-	24679412	PolyASite 2.0		43	68	157	167	146
ENSMUST00000047666.4.3	chr19	-	24679962	PolyA_DB v3		4	2	17	11	5
ENSMUST00000047666.4.4	chr19	-	24680000	PolyASite 2.0		0	0	0	0	0
ENSMUST00000047666.4.5	chr19	-	24680291	PolyASite 2.0		0	1	6	5	6
ENSMUST00000047666.4.6	chr19	-	24681481	PolyASite 2.0		0	1	7	4	1
ENSMUST00000047666.4.7	chr19	-	24681571	PolyASite 2.0		18	30	119	124	119
ENSMUST00000047666.4.8	chr19	-	24682046	PolyA_DB v3		6	21	54	38	42
ENSMUST00000047666.4.9	chr19	-	24682099	PolyA_DB v3		0	1	3	1	1
ENSMUST00000047666.4.10	chr19	-	24682172	PolyA_DB v3		0	0	2	2	1
ENSMUST00000047666.4.11	chr19	-	24682723	PolyASite 2.0		0	2	3	3	0
ENSMUST00000047666.4.12	chr19	-	24682918	PolyASite 2.0		1	0	1	0	1
ENSMUST00000047666.4.13	chr19	-	24682976	PolyA_DB v3		0	0	0	1	0
ENSMUST00000047666.4.14	chr19	-	24683005	PolyA_DB v3		0	0	0	0	0
ENSMUST00000047666.4.15	chr19	-	24683016	Gencode M25		168	477	1163	822	737
ENSMUST00000047666.4.16	chr19	-	24683072	PolyASite 2.0		19	37	85	96	81
ENSMUST00000047666.4.17	chr19	-	24683200	PolyASite 2.0		40	99	282	200	183
ENSMUST00000047666.4.18	chr19	-	24683297	PolyASite 2.0		3	12	39	20	8
ENSMUST00000047666.4.19	chr19	-	24683393	PolyASite 2.0		3	13	22	13	7
ENSMUST00000047666.4.20	chr19	-	24683735	PolyA_DB v3		3	4	8	6	6
ENSMUST00000047666.4.21	chr19	-	24683909	PolyASite 2.0		46	80	200	160	104
ENSMUST00000047666.4.22	chr19	-	24684187	PolyASite 2.0		6	23	53	55	39
ENSMUST00000047666.4.23	chr19	-	24684235	PolyA_DB v3		0	0	0	0	0
ENSMUST00000047666.4.24	chr19	-	24684270	PolyA_DB v3		0	0	0	0	0
ENSMUST00000025815.9.0	chr19	-	24919569	PolyA_DB v3		2	2	1	0	1
ENSMUST00000025815.9.1	chr19	-	24919592	PolyASite 2.0		0	0	0	0	0
ENSMUST00000025815.9.2	chr19	-	24919637	PolyASite 2.0		190	331	440	232	208
ENSMUST00000025815.9.3	chr19	-	24919667	PolyASite 2.0		3	6	17	7	5
ENSMUST00000025815.9.4	chr19	-	24919918	PolyASite 2.0		18	19	42	24	19
ENSMUST00000025815.9.5	chr19	-	24920220	PolyASite 2.0		1	1	0	1	1
ENSMUST00000025815.9.6	chr19	-	24920237	PolyA_DB v3		4	6	10	5	9
ENSMUST00000025815.9.7	chr19	-	24920394	PolyA_DB v3		332	586	865	465	385
ENSMUST00000025815.9.8	chr19	-	24920415	PolyASite 2.0		0	0	0	0	0
ENSMUST00000025815.9.9	chr19	-	24920427	PolyA_DB v3		0	0	0	0	0
ENSMUST00000025815.9.10	chr19	-	24920444	PolyASite 2.0		0	0	0	0	0
ENSMUST00000025815.9.11	chr19	-	24920475	PolyA_DB v3		0	0	0	0	0
ENSMUST00000025815.9.12	chr19	-	24920535	PolyA_DB v3		0	0	0	0	0
ENSMUST00000025815.9.13	chr19	-	24920576	PolyASite 2.0		0	0	0	0	0
ENSMUST00000076219.5.0	chr19	-	27385557	PolyASite 2.0		39	66	86	50	47
ENSMUST00000076219.5.1	chr19	-	27386042	PolyA_DB v3		19	33	66	41	34
ENSMUST00000076219.5.2	chr19	-	27386993	PolyA_DB v3		2	3	4	3	5
ENSMUST00000076219.5.3	chr19	-	27387130	PolyASite 2.0		139	253	394	203	153
ENSMUST00000076219.5.4	chr19	-	27388218	PolyASite 2.0		29	59	87	34	24
ENSMUST00000076219.5.5	chr19	-	27388384	PolyASite 2.0		5	0	7	0	0
ENSMUST00000076219.5.6	chr19	-	27388642	PolyA_DB v3		2	1	0	1	4
ENSMUST00000076219.5.7	chr19	-	27388698	PolyASite 2.0		312	467	704	300	281
ENSMUST00000076219.5.8	chr19	-	27388847	PolyASite 2.0		40	67	73	22	27
ENSMUST00000076219.5.9	chr19	-	27388878	PolyA_DB v3		3	3	3	4	1
ENSMUST00000076219.5.10	chr19	-	27389091	PolyA_DB v3		6	9	12	7	1
ENSMUST00000076219.5.11	chr19	-	27389977	Gencode M25		1346	1930	2210	1167	986
ENSMUST00000076219.5.12	chr19	-	27389992	PolyA_DB v3		0	0	0	0	0
ENSMUST00000076219.5.13	chr19	-	27390054	PolyASite 2.0		0	0	0	0	0
ENSMUST00000165566.7.0	chr19	-	27761730	PolyASite 2.0		931	1832	3092	1814	1535
ENSMUST00000165566.7.1	chr19	-	27762108	PolyASite 2.0		19	40	49	22	25
ENSMUST00000165566.7.2	chr19	-	27762444	PolyASite 2.0		0	1	2	2	1
ENSMUST00000165566.7.3	chr19	-	27762686	PolyA_DB v3		19	39	75	35	36
ENSMUST00000165566.7.4	chr19	-	27763099	PolyA_DB v3		7	17	27	25	13
ENSMUST00000165566.7.5	chr19	-	27763825	PolyA_DB v3		18	34	70	26	20
ENSMUST00000165566.7.6	chr19	-	27764160	PolyASite 2.0		153	311	686	351	255
ENSMUST00000165566.7.7	chr19	-	27764944	PolyASite 2.0		166	325	507	272	203
ENSMUST00000165566.7.8	chr19	-	27765095	PolyA_DB v3		9	24	35	9	15
ENSMUST00000165566.7.9	chr19	-	27765767	PolyA_DB v3		240	518	965	443	272
ENSMUST00000165566.7.10	chr19	-	27766943	PolyA_DB v3		56	119	189	50	40
ENSMUST00000165566.7.11	chr19	-	27767183	PolyA_DB v3		0	0	0	0	0
ENSMUST00000165566.7.12	chr19	-	27767231	PolyASite 2.0		4	23	22	6	5
ENSMUST00000165566.7.13	chr19	-	27767392	PolyA_DB v3		129	215	354	161	107
ENSMUST00000165566.7.14	chr19	-	27767754	PolyASite 2.0		47	90	184	93	67
ENSMUST00000165566.7.15	chr19	-	27768145	PolyASite 2.0		43	95	128	53	44
ENSMUST00000165566.7.16	chr19	-	27768203	PolyA_DB v3		2	0	2	0	1
ENSMUST00000165566.7.17	chr19	-	27768234	PolyA_DB v3		0	0	0	0	0
ENSMUST00000165566.7.18	chr19	-	27768302	PolyA_DB v3		0	0	0	0	0
ENSMUST00000165566.7.19	chr19	-	27768318	Gencode M25		0	0	0	0	0
ENSMUST00000165566.7.20	chr19	-	27768356	PolyA_DB v3		0	0	0	0	0
ENSMUST00000165566.7.21	chr19	-	27768455	Gencode M25		0	0	0	0	0
ENSMUST00000162022.7.0	chr19	-	28258853	PolyASite 2.0		4	5	7	9	4
ENSMUST00000162022.7.1	chr19	-	28258874	PolyA_DB v3		40	86	164	110	88
ENSMUST00000162022.7.2	chr19	-	28258890	PolyASite 2.0		4	12	15	5	10
ENSMUST00000162022.7.3	chr19	-	28259158	PolyASite 2.0		23	42	77	45	41
ENSMUST00000162022.7.4	chr19	-	28259209	PolyASite 2.0		0	1	2	3	0
ENSMUST00000162022.7.5	chr19	-	28259284	PolyA_DB v3		0	0	2	1	1
ENSMUST00000162022.7.6	chr19	-	28259584	PolyA_DB v3		1	3	10	4	2
ENSMUST00000162022.7.7	chr19	-	28259630	PolyASite 2.0		0	0	0	1	0
ENSMUST00000162022.7.8	chr19	-	28260147	PolyASite 2.0		19	38	89	35	28
ENSMUST00000162022.7.9	chr19	-	28261423	PolyASite 2.0		19	31	60	23	23
ENSMUST00000162022.7.10	chr19	-	28262364	PolyA_DB v3		12	32	58	30	17
ENSMUST00000162022.7.11	chr19	-	28262423	PolyA_DB v3		0	5	0	1	0
ENSMUST00000112612.8.0	chr19	-	28349572	PolyASite 2.0		1	4	3	2	0
ENSMUST00000179171.1.0	chr19	-	28893042	Gencode M25		0	5	10	4	3
ENSMUST00000179171.1.1	chr19	-	28894099	PolyA_DB v3		0	0	2	0	2
ENSMUST00000179171.1.2	chr19	-	28896081	Gencode M25		0	0	0	0	0
ENSMUST00000179171.1.3	chr19	-	28897505	Gencode M25		0	0	0	0	0
ENSMUST00000179171.1.4	chr19	-	28901442	Gencode M25		0	0	0	0	2
ENSMUST00000179171.1.5	chr19	-	28902686	Gencode M25		0	0	0	0	0
ENSMUST00000179171.1.6	chr19	-	28904609	Gencode M25		1	0	0	1	0
ENSMUST00000179171.1.7	chr19	-	28905331	Gencode M25		1	0	0	2	0
ENSMUST00000025872.12.0	chr19	-	28923058	PolyASite 2.0		1	5	19	20	18
ENSMUST00000025872.12.1	chr19	-	28923196	PolyASite 2.0		0	2	3	8	14
ENSMUST00000025872.12.2	chr19	-	28923530	PolyA_DB v3		6	12	40	18	35
ENSMUST00000025872.12.3	chr19	-	28923563	PolyA_DB v3		0	0	0	0	0
ENSMUST00000025872.12.4	chr19	-	28923594	PolyA_DB v3		0	0	0	0	0
ENSMUST00000025872.12.5	chr19	-	28923688	Gencode M25		0	0	0	0	0
ENSMUST00000025872.12.6	chr19	-	28927649	Gencode M25		0	1	2	1	0
ENSMUST00000025696.4.0	chr19	-	29017890	PolyASite 2.0		31	80	116	50	50
ENSMUST00000025696.4.1	chr19	-	29017903	PolyA_DB v3		0	1	3	4	0
ENSMUST00000025696.4.2	chr19	-	29019835	PolyA_DB v3		96	188	379	252	163
ENSMUST00000025696.4.3	chr19	-	29020002	PolyA_DB v3		0	0	0	0	0
ENSMUST00000025696.4.4	chr19	-	29020103	PolyA_DB v3		45	114	228	148	85
ENSMUST00000025696.4.5	chr19	-	29020644	PolyA_DB v3		18	44	71	33	26
ENSMUST00000025696.4.6	chr19	-	29020833	PolyASite 2.0		588	1594	2384	1088	1012
ENSMUST00000025696.4.7	chr19	-	29020866	PolyASite 2.0		14	63	81	21	21
ENSMUST00000025696.4.8	chr19	-	29020902	PolyA_DB v3		4	3	10	5	2
ENSMUST00000025696.4.9	chr19	-	29021033	PolyASite 2.0		33	62	85	43	42
ENSMUST00000025696.4.10	chr19	-	29021050	PolyA_DB v3		0	3	4	2	7
ENSMUST00000025696.4.11	chr19	-	29021081	PolyA_DB v3		3	6	20	10	6
ENSMUST00000025696.4.12	chr19	-	29021110	PolyA_DB v3		4	10	14	3	7
ENSMUST00000025696.4.13	chr19	-	29021175	PolyASite 2.0		7	7	12	4	3
ENSMUST00000025696.4.14	chr19	-	29021276	PolyA_DB v3		1	11	12	6	2
ENSMUST00000025696.4.15	chr19	-	29021781	PolyA_DB v3		0	0	1	1	0
ENSMUST00000025696.4.16	chr19	-	29021807	PolyASite 2.0		50	134	189	66	79
ENSMUST00000025696.4.17	chr19	-	29022292	PolyA_DB v3		8	30	55	25	13
ENSMUST00000025696.4.18	chr19	-	29022481	PolyA_DB v3		0	0	0	0	0
ENSMUST00000025696.4.19	chr19	-	29022513	PolyASite 2.0		266	715	1048	406	318
ENSMUST00000025696.4.20	chr19	-	29022581	PolyASite 2.0		5	8	18	13	5
ENSMUST00000025696.4.21	chr19	-	29022654	PolyASite 2.0		0	0	0	0	0
ENSMUST00000025696.4.22	chr19	-	29022705	PolyA_DB v3		0	0	0	0	0
ENSMUST00000025696.4.23	chr19	-	29022732	PolyA_DB v3		0	0	0	0	0
ENSMUST00000052380.4.0	chr19	-	29320187	PolyA_DB v3		14	31	58	13	7
ENSMUST00000052380.4.1	chr19	-	29320300	PolyASite 2.0		3	3	4	0	0
ENSMUST00000052380.4.2	chr19	-	29321045	PolyA_DB v3		0	2	3	1	4
ENSMUST00000052380.4.3	chr19	-	29321334	PolyASite 2.0		41	152	218	96	45
ENSMUST00000052380.4.4	chr19	-	29321344	PolyA_DB v3		0	0	0	0	0
ENSMUST00000052380.4.5	chr19	-	29321393	PolyASite 2.0		0	0	0	0	0
ENSMUST00000044143.5.0	chr19	-	29331632	PolyASite 2.0		30	33	38	17	11
ENSMUST00000044143.5.1	chr19	-	29331665	PolyASite 2.0		0	0	0	0	0
ENSMUST00000044143.5.2	chr19	-	29331707	Gencode M25		0	0	0	0	0
ENSMUST00000143467.7.0	chr19	-	29348600	PolyASite 2.0		324	1148	2677	1572	1583
ENSMUST00000143467.7.1	chr19	-	29348627	PolyA_DB v3		0	0	0	0	0
ENSMUST00000143467.7.2	chr19	-	29348661	PolyASite 2.0		0	0	0	0	0
ENSMUST00000143467.7.3	chr19	-	29348677	Gencode M25		0	0	0	0	0
ENSMUST00000143467.7.4	chr19	-	29348702	PolyASite 2.0		0	0	0	0	0
ENSMUST00000143467.7.5	chr19	-	29348743	PolyA_DB v3		0	0	0	0	0
ENSMUST00000143467.7.6	chr19	-	29348785	PolyA_DB v3		0	0	0	0	0
ENSMUST00000152936.7.0	chr19	-	29348600	PolyASite 2.0		346	1196	2762	1620	1626
ENSMUST00000152936.7.1	chr19	-	29348627	PolyA_DB v3		5	19	39	28	30
ENSMUST00000152936.7.2	chr19	-	29348661	PolyASite 2.0		7	25	62	25	18
ENSMUST00000152936.7.3	chr19	-	29348677	Gencode M25		0	0	0	0	0
ENSMUST00000152936.7.4	chr19	-	29348702	PolyASite 2.0		0	0	0	0	0
ENSMUST00000152936.7.5	chr19	-	29348743	PolyA_DB v3		0	0	0	0	0
ENSMUST00000152936.7.6	chr19	-	29348785	PolyA_DB v3		0	0	0	0	0
ENSMUST00000159692.7.0	chr19	-	29608154	PolyASite 2.0		0	5	10	3	1
ENSMUST00000159692.7.1	chr19	-	29608218	PolyASite 2.0		42	70	94	40	43
ENSMUST00000159692.7.2	chr19	-	29609217	PolyA_DB v3		0	0	0	1	1
ENSMUST00000159692.7.3	chr19	-	29609248	PolyA_DB v3		49	75	120	37	51
ENSMUST00000159692.7.4	chr19	-	29609883	PolyASite 2.0		98	170	263	109	102
ENSMUST00000159692.7.5	chr19	-	29609962	PolyA_DB v3		88	166	213	128	101
ENSMUST00000159692.7.6	chr19	-	29610188	PolyA_DB v3		2	7	4	4	3
ENSMUST00000159692.7.7	chr19	-	29610203	PolyASite 2.0		1517	2731	3691	1417	1084
ENSMUST00000159692.7.8	chr19	-	29611034	PolyASite 2.0		1	2	5	2	2
ENSMUST00000159692.7.9	chr19	-	29611073	PolyASite 2.0		1	5	5	6	1
ENSMUST00000159692.7.10	chr19	-	29611197	PolyA_DB v3		126	170	321	105	73
ENSMUST00000159692.7.11	chr19	-	29611723	PolyASite 2.0		29	42	75	35	26
ENSMUST00000159692.7.12	chr19	-	29611742	PolyASite 2.0		1	0	0	0	0
ENSMUST00000159692.7.13	chr19	-	29611885	PolyASite 2.0		5	4	12	1	1
ENSMUST00000159692.7.14	chr19	-	29611897	PolyA_DB v3		0	0	0	0	0
ENSMUST00000159692.7.15	chr19	-	29612071	PolyASite 2.0		0	0	0	0	0
ENSMUST00000159692.7.16	chr19	-	29612149	PolyA_DB v3		7	4	9	4	3
ENSMUST00000159692.7.17	chr19	-	29612246	PolyA_DB v3		56	114	143	70	54
ENSMUST00000159692.7.18	chr19	-	29612272	PolyA_DB v3		0	0	0	0	0
ENSMUST00000159692.7.19	chr19	-	29612336	PolyA_DB v3		0	0	0	0	0
ENSMUST00000159692.7.20	chr19	-	29612381	PolyA_DB v3		0	0	0	0	0
ENSMUST00000159692.7.21	chr19	-	29612401	PolyASite 2.0		0	0	0	0	0
ENSMUST00000159692.7.22	chr19	-	29612415	PolyA_DB v3		0	0	0	0	0
ENSMUST00000159692.7.23	chr19	-	29612443	PolyA_DB v3		0	0	0	0	0
ENSMUST00000177155.7.0	chr19	-	29711585	PolyA_DB v3		0	7	6	4	9
ENSMUST00000177155.7.1	chr19	-	29712669	PolyA_DB v3		0	0	5	2	1
ENSMUST00000177155.7.2	chr19	-	29714402	PolyA_DB v3		137	259	491	273	274
ENSMUST00000177155.7.3	chr19	-	29714412	PolyASite 2.0		1	2	1	1	0
ENSMUST00000177155.7.4	chr19	-	29714563	PolyA_DB v3		7	15	24	10	14
ENSMUST00000177155.7.5	chr19	-	29715234	PolyASite 2.0		0	0	0	2	2
ENSMUST00000177155.7.6	chr19	-	29715244	PolyA_DB v3		3	11	19	10	10
ENSMUST00000177155.7.7	chr19	-	29715285	PolyA_DB v3		6	10	17	13	9
ENSMUST00000177155.7.8	chr19	-	29715314	PolyASite 2.0		516	1085	1804	1223	1185
ENSMUST00000177155.7.9	chr19	-	29715438	PolyASite 2.0		18	26	47	17	11
ENSMUST00000177155.7.10	chr19	-	29715575	Gencode M25		6	7	23	2	7
ENSMUST00000177155.7.11	chr19	-	29715933	PolyA_DB v3		5	11	8	9	3
ENSMUST00000099525.4.0	chr19	-	29808108	PolyASite 2.0		25	54	93	57	51
ENSMUST00000099525.4.1	chr19	-	29808214	PolyASite 2.0		366	731	1276	698	691
ENSMUST00000099525.4.2	chr19	-	29808400	PolyASite 2.0		47	108	160	49	72
ENSMUST00000099525.4.3	chr19	-	29808437	PolyASite 2.0		0	0	0	0	0
ENSMUST00000099525.4.4	chr19	-	29808552	PolyASite 2.0		0	0	0	0	0
ENSMUST00000099525.4.5	chr19	-	29808612	PolyASite 2.0		180	517	885	540	366
ENSMUST00000099525.4.6	chr19	-	29808693	PolyASite 2.0		15	39	85	41	18
ENSMUST00000099525.4.7	chr19	-	29809232	PolyASite 2.0		49	120	197	111	81
ENSMUST00000099525.4.8	chr19	-	29809449	PolyA_DB v3		2	6	10	5	3
ENSMUST00000099525.4.9	chr19	-	29809603	PolyA_DB v3		0	0	0	0	0
ENSMUST00000025778.8.0	chr19	-	30094575	PolyASite 2.0		6	16	21	9	11
ENSMUST00000025778.8.1	chr19	-	30098449	PolyASite 2.0		646	1080	1273	456	403
ENSMUST00000025803.8.0	chr19	-	30545863	Gencode M25		233	426	615	269	183
ENSMUST00000025803.8.1	chr19	-	30546835	PolyASite 2.0		345	602	909	351	304
ENSMUST00000025803.8.2	chr19	-	30547128	PolyA_DB v3		7	9	18	6	6
ENSMUST00000065067.13.0	chr19	-	30564487	PolyA_DB v3		54	210	475	367	327
ENSMUST00000065067.13.1	chr19	-	30564588	PolyASite 2.0		3	12	24	11	9
ENSMUST00000065067.13.2	chr19	-	30567241	PolyASite 2.0		11	32	91	51	43
ENSMUST00000065067.13.3	chr19	-	30567751	PolyA_DB v3		8	38	114	55	57
ENSMUST00000065067.13.4	chr19	-	30567920	PolyA_DB v3		34	114	330	213	158
ENSMUST00000065067.13.5	chr19	-	30568027	Gencode M25		8	20	60	58	55
ENSMUST00000065067.13.6	chr19	-	30568421	PolyA_DB v3		4	12	37	38	33
ENSMUST00000065067.13.7	chr19	-	30568535	PolyA_DB v3		0	0	0	0	0
ENSMUST00000065067.13.8	chr19	-	30568549	PolyA_DB v3		91	306	776	571	483
ENSMUST00000065067.13.9	chr19	-	30568960	PolyASite 2.0		2	5	34	12	13
ENSMUST00000065067.13.10	chr19	-	30569002	PolyASite 2.0		0	0	0	0	0
ENSMUST00000065067.13.11	chr19	-	30569136	PolyA_DB v3		0	0	0	0	0
ENSMUST00000237104.1.0	chr19	-	31982601	PolyASite 2.0		6	15	26	15	25
ENSMUST00000237104.1.1	chr19	-	31984193	PolyA_DB v3		54	160	266	177	208
ENSMUST00000237104.1.2	chr19	-	31984634	Gencode M25		0	0	0	0	0
ENSMUST00000237104.1.3	chr19	-	31984654	Gencode M25		136	331	709	323	312
ENSMUST00000237104.1.4	chr19	-	31985065	PolyA_DB v3		10	14	43	12	9
ENSMUST00000237104.1.5	chr19	-	31985600	PolyASite 2.0		4	10	16	6	10
ENSMUST00000237104.1.6	chr19	-	31985727	PolyASite 2.0		0	0	3	2	1
ENSMUST00000237104.1.7	chr19	-	31985767	PolyA_DB v3		2	0	1	0	0
ENSMUST00000237104.1.8	chr19	-	31986082	PolyA_DB v3		3	20	25	18	20
ENSMUST00000237104.1.9	chr19	-	31986317	PolyA_DB v3		5	11	22	21	15
ENSMUST00000237104.1.10	chr19	-	31986524	Gencode M25		24	50	74	62	54
ENSMUST00000237104.1.11	chr19	-	31986692	PolyA_DB v3		0	0	0	0	0
ENSMUST00000235273.1.0	chr19	-	32014405	PolyASite 2.0		22	49	80	72	60
ENSMUST00000235273.1.1	chr19	-	32015115	PolyASite 2.0		0	4	1	0	0
ENSMUST00000099514.9.0	chr19	-	32122733	PolyASite 2.0		409	811	1525	1057	1139
ENSMUST00000099514.9.1	chr19	-	32122845	PolyASite 2.0		36	62	109	47	58
ENSMUST00000099514.9.2	chr19	-	32123247	PolyA_DB v3		16	26	89	29	48
ENSMUST00000099514.9.3	chr19	-	32123306	PolyA_DB v3		0	0	0	0	0
ENSMUST00000099514.9.4	chr19	-	32123478	PolyASite 2.0		1	5	10	4	7
ENSMUST00000099514.9.5	chr19	-	32123520	PolyA_DB v3		0	4	11	6	6
ENSMUST00000099514.9.6	chr19	-	32123628	PolyA_DB v3		6	6	31	18	17
ENSMUST00000099514.9.7	chr19	-	32123762	Gencode M25		0	0	0	0	0
ENSMUST00000099514.9.8	chr19	-	32123782	PolyASite 2.0		456	872	1756	1054	1050
ENSMUST00000099514.9.9	chr19	-	32123909	PolyA_DB v3		36	97	203	77	88
ENSMUST00000099514.9.10	chr19	-	32123985	PolyASite 2.0		19	32	86	30	36
ENSMUST00000099514.9.11	chr19	-	32124142	PolyA_DB v3		15	14	30	11	17
ENSMUST00000099514.9.12	chr19	-	32124212	PolyA_DB v3		0	0	0	0	0
ENSMUST00000099514.9.13	chr19	-	32124255	PolyA_DB v3		0	0	0	0	0
ENSMUST00000078034.4.0	chr19	-	32465898	PolyA_DB v3		7	21	25	27	10
ENSMUST00000078034.4.1	chr19	-	32465926	PolyA_DB v3		0	0	0	0	0
ENSMUST00000235412.1.0	chr19	-	32669244	PolyA_DB v3		2	2	8	2	0
ENSMUST00000235412.1.1	chr19	-	32671521	PolyASite 2.0		1	4	3	0	3
ENSMUST00000235412.1.2	chr19	-	32671541	PolyA_DB v3		14	52	80	39	12
ENSMUST00000235412.1.3	chr19	-	32671643	PolyA_DB v3		225	393	680	353	252
ENSMUST00000235412.1.4	chr19	-	32671806	PolyASite 2.0		84	111	198	73	39
ENSMUST00000235412.1.5	chr19	-	32671968	PolyA_DB v3		16	45	64	15	17
ENSMUST00000235412.1.6	chr19	-	32672500	PolyASite 2.0		3	9	12	2	4
ENSMUST00000235412.1.7	chr19	-	32672563	PolyA_DB v3		2327	4362	7156	3011	2282
ENSMUST00000235412.1.8	chr19	-	32672621	PolyASite 2.0		524	1005	1371	519	389
ENSMUST00000235412.1.9	chr19	-	32672669	PolyA_DB v3		0	0	0	0	0
ENSMUST00000235412.1.10	chr19	-	32672755	PolyA_DB v3		0	0	0	0	0
ENSMUST00000235412.1.11	chr19	-	32672823	PolyASite 2.0		755	1275	1893	549	432
ENSMUST00000235412.1.12	chr19	-	32672865	PolyA_DB v3		34	50	75	16	17
ENSMUST00000235412.1.13	chr19	-	32673005	PolyA_DB v3		0	0	0	0	0
ENSMUST00000235412.1.14	chr19	-	32673034	PolyA_DB v3		0	0	0	0	0
ENSMUST00000235412.1.15	chr19	-	32673089	PolyASite 2.0		29	58	76	17	9
ENSMUST00000235412.1.16	chr19	-	32673206	PolyASite 2.0		1229	2106	3503	1176	943
ENSMUST00000235412.1.17	chr19	-	32673258	PolyASite 2.0		83	114	192	70	57
ENSMUST00000235412.1.18	chr19	-	32673282	PolyA_DB v3		52	85	136	40	27
ENSMUST00000235412.1.19	chr19	-	32673337	PolyA_DB v3		39	71	137	38	26
ENSMUST00000235412.1.20	chr19	-	32673448	PolyA_DB v3		37	69	99	24	9
ENSMUST00000235412.1.21	chr19	-	32673505	PolyA_DB v3		11	9	17	5	3
ENSMUST00000235412.1.22	chr19	-	32673993	PolyA_DB v3		24	44	67	20	27
ENSMUST00000235412.1.23	chr19	-	32674023	PolyA_DB v3		0	0	0	0	0
ENSMUST00000235412.1.24	chr19	-	32674092	PolyA_DB v3		0	0	0	0	0
ENSMUST00000235412.1.25	chr19	-	32674124	PolyASite 2.0		0	0	0	0	0
ENSMUST00000235412.1.26	chr19	-	32674166	PolyASite 2.0		0	0	0	0	0
ENSMUST00000235412.1.27	chr19	-	32674231	PolyA_DB v3		0	0	0	0	0
ENSMUST00000237752.1.0	chr19	-	32675022	PolyASite 2.0		40	67	106	35	21
ENSMUST00000237752.1.1	chr19	-	32675458	Gencode M25		1551	2662	4012	1510	1233
ENSMUST00000237752.1.2	chr19	-	32676608	PolyASite 2.0		86	143	228	95	70
ENSMUST00000163093.1.0	chr19	-	33134612	PolyASite 2.0		0	0	3	4	2
ENSMUST00000163093.1.1	chr19	-	33137244	PolyASite 2.0		0	1	1	0	1
ENSMUST00000163093.1.2	chr19	-	33137747	PolyASite 2.0		23	46	85	54	28
ENSMUST00000163093.1.3	chr19	-	33137782	PolyASite 2.0		0	1	4	2	1
ENSMUST00000163093.1.4	chr19	-	33137920	PolyASite 2.0		0	0	0	0	2
ENSMUST00000163093.1.5	chr19	-	33137952	PolyA_DB v3		0	0	0	0	0
ENSMUST00000163093.1.6	chr19	-	33138015	PolyA_DB v3		0	0	0	0	0
ENSMUST00000143522.8.0	chr19	-	33498037	PolyASite 2.0		0	0	0	0	1
ENSMUST00000112508.8.0	chr19	-	33555165	PolyASite 2.0		135	383	786	440	393
ENSMUST00000112508.8.1	chr19	-	33555196	PolyASite 2.0		3	10	18	4	3
ENSMUST00000112508.8.2	chr19	-	33555425	PolyASite 2.0		0	0	0	0	0
ENSMUST00000112508.8.3	chr19	-	33555439	PolyA_DB v3		14	34	78	30	27
ENSMUST00000112508.8.4	chr19	-	33555555	PolyA_DB v3		4	9	22	1	4
ENSMUST00000124230.2.0	chr19	-	33612707	Gencode M25		0	0	0	0	0
ENSMUST00000147153.3.0	chr19	-	33719673	PolyASite 2.0		3	6	19	10	14
ENSMUST00000147153.3.1	chr19	-	33719799	Gencode M25		0	0	0	0	0
ENSMUST00000147153.3.2	chr19	-	33719946	PolyASite 2.0		0	0	0	0	0
ENSMUST00000148137.8.0	chr19	-	33775498	Gencode M25		0	0	0	0	0
ENSMUST00000025686.8.0	chr19	-	34121469	Gencode M25		0	0	1	0	0
ENSMUST00000025686.8.1	chr19	-	34122548	PolyA_DB v3		2	2	2	0	5
ENSMUST00000025686.8.2	chr19	-	34122686	PolyA_DB v3		0	0	3	0	3
ENSMUST00000025686.8.3	chr19	-	34122771	PolyASite 2.0		0	3	2	1	7
ENSMUST00000025686.8.4	chr19	-	34122931	PolyASite 2.0		4	7	19	9	16
ENSMUST00000025686.8.5	chr19	-	34122972	PolyASite 2.0		0	0	2	1	1
ENSMUST00000025686.8.6	chr19	-	34123195	PolyA_DB v3		0	0	0	0	2
ENSMUST00000039631.9.0	chr19	-	34240337	PolyASite 2.0		21	29	74	43	61
ENSMUST00000039631.9.1	chr19	-	34241089	PolyASite 2.0		76	48	64	74	93
ENSMUST00000039631.9.2	chr19	-	34241114	PolyA_DB v3		0	0	0	0	0
ENSMUST00000039631.9.3	chr19	-	34241184	PolyASite 2.0		0	0	0	0	0
ENSMUST00000039631.9.4	chr19	-	34241275	PolyASite 2.0		20	12	20	17	14
ENSMUST00000039631.9.5	chr19	-	34241465	PolyA_DB v3		2435	1909	3960	3998	3786
ENSMUST00000039631.9.6	chr19	-	34241485	PolyASite 2.0		0	0	0	0	0
ENSMUST00000039631.9.7	chr19	-	34241503	PolyASite 2.0		0	0	0	0	0
ENSMUST00000039631.9.8	chr19	-	34241522	PolyA_DB v3		0	0	0	0	0
ENSMUST00000039631.9.9	chr19	-	34241553	PolyA_DB v3		0	0	0	0	0
ENSMUST00000039631.9.10	chr19	-	34241583	PolyASite 2.0		0	0	0	0	0
ENSMUST00000039631.9.11	chr19	-	34241624	PolyA_DB v3		0	0	0	0	0
ENSMUST00000050562.5.0	chr19	-	34473775	PolyASite 2.0		15	43	271	217	205
ENSMUST00000050562.5.1	chr19	-	34473783	PolyA_DB v3		0	0	2	0	1
ENSMUST00000050562.5.2	chr19	-	34473811	PolyASite 2.0		0	0	0	2	0
ENSMUST00000050562.5.3	chr19	-	34474118	PolyA_DB v3		0	1	7	6	8
ENSMUST00000050562.5.4	chr19	-	34474150	PolyA_DB v3		0	0	0	0	0
ENSMUST00000178114.1.0	chr19	-	34492318	PolyASite 2.0		1336	2805	4607	1788	1653
ENSMUST00000178114.1.1	chr19	-	34492371	PolyASite 2.0		9	26	35	8	8
ENSMUST00000178114.1.2	chr19	-	34492766	PolyASite 2.0		2	2	9	3	2
ENSMUST00000178114.1.3	chr19	-	34492821	PolyA_DB v3		141	317	559	282	306
ENSMUST00000178114.1.4	chr19	-	34492870	PolyA_DB v3		2220	4290	7563	3352	2952
ENSMUST00000178114.1.5	chr19	-	34492914	PolyA_DB v3		210	400	711	286	251
ENSMUST00000178114.1.6	chr19	-	34493083	PolyA_DB v3		275	525	1008	355	262
ENSMUST00000178114.1.7	chr19	-	34493759	PolyASite 2.0		31	68	131	57	63
ENSMUST00000178114.1.8	chr19	-	34493796	PolyASite 2.0		0	0	0	0	0
ENSMUST00000178114.1.9	chr19	-	34493843	PolyASite 2.0		0	0	0	0	0
ENSMUST00000178114.1.10	chr19	-	34493885	PolyASite 2.0		0	0	0	0	0
ENSMUST00000178114.1.11	chr19	-	34493909	PolyASite 2.0		0	0	0	0	0
ENSMUST00000178114.1.12	chr19	-	34493976	PolyASite 2.0		0	0	0	0	0
ENSMUST00000112467.1.0	chr19	-	34592892	PolyASite 2.0		2	7	17	23	19
ENSMUST00000087357.4.0	chr19	-	34617049	PolyASite 2.0		2	2	6	2	5
ENSMUST00000087357.4.1	chr19	-	34618085	PolyASite 2.0		1	1	8	7	9
ENSMUST00000009522.3.0	chr19	-	34665242	PolyASite 2.0		15	20	16	17	19
ENSMUST00000009522.3.1	chr19	-	34668402	PolyASite 2.0		68	105	182	109	168
ENSMUST00000009522.3.2	chr19	-	34668455	PolyASite 2.0		3	3	7	4	1
ENSMUST00000009522.3.3	chr19	-	34668465	PolyA_DB v3		0	1	0	0	0
ENSMUST00000009522.3.4	chr19	-	34668593	PolyASite 2.0		4	10	20	7	10
ENSMUST00000009522.3.5	chr19	-	34668770	PolyASite 2.0		6	21	26	7	13
ENSMUST00000009522.3.6	chr19	-	34668999	PolyASite 2.0		10	17	20	13	7
ENSMUST00000036584.12.0	chr19	-	34806935	PolyA_DB v3		179	382	595	235	201
ENSMUST00000036584.12.1	chr19	-	34809095	PolyA_DB v3		3	6	21	4	5
ENSMUST00000036584.12.2	chr19	-	34809392	PolyASite 2.0		15	27	49	22	15
ENSMUST00000036584.12.3	chr19	-	34809431	PolyA_DB v3		3	6	14	9	3
ENSMUST00000036584.12.4	chr19	-	34809474	PolyASite 2.0		19	42	76	25	16
ENSMUST00000036584.12.5	chr19	-	34809582	PolyA_DB v3		296	636	1118	487	447
ENSMUST00000036584.12.6	chr19	-	34810516	PolyASite 2.0		2	0	1	1	1
ENSMUST00000036584.12.7	chr19	-	34810561	PolyASite 2.0		1	2	2	0	1
ENSMUST00000036584.12.8	chr19	-	34810607	PolyASite 2.0		8	18	26	9	10
ENSMUST00000036584.12.9	chr19	-	34810811	PolyASite 2.0		3	2	10	0	3
ENSMUST00000036584.12.10	chr19	-	34810895	PolyASite 2.0		198	376	539	255	219
ENSMUST00000036584.12.11	chr19	-	34810939	PolyASite 2.0		1	1	7	2	1
ENSMUST00000036584.12.12	chr19	-	34811169	PolyASite 2.0		18	20	30	5	8
ENSMUST00000036584.12.13	chr19	-	34811580	PolyASite 2.0		2	11	17	4	6
ENSMUST00000036584.12.14	chr19	-	34811771	PolyASite 2.0		0	0	0	0	0
ENSMUST00000036584.12.15	chr19	-	34811790	PolyA_DB v3		983	2171	3243	1481	1387
ENSMUST00000036584.12.16	chr19	-	34811869	PolyASite 2.0		0	0	0	0	0
ENSMUST00000036584.12.17	chr19	-	34811932	PolyASite 2.0		0	0	0	0	0
ENSMUST00000036584.12.18	chr19	-	34811944	PolyA_DB v3		495	1153	1872	856	754
ENSMUST00000036584.12.19	chr19	-	34811995	PolyASite 2.0		118	275	431	170	143
ENSMUST00000036584.12.20	chr19	-	34812041	PolyASite 2.0		54	131	182	67	67
ENSMUST00000036584.12.21	chr19	-	34812055	PolyA_DB v3		0	0	0	0	0
ENSMUST00000036584.12.22	chr19	-	34812083	PolyASite 2.0		0	0	0	0	0
ENSMUST00000036584.12.23	chr19	-	34812148	PolyA_DB v3		0	0	0	0	0
ENSMUST00000164639.7.0	chr19	-	35958716	PolyASite 2.0		0	0	0	0	0
ENSMUST00000164639.7.1	chr19	-	35958734	Gencode M25		5	15	55	71	111
ENSMUST00000164639.7.2	chr19	-	35958745	Gencode M25		0	0	1	0	2
ENSMUST00000164639.7.3	chr19	-	35958755	PolyA_DB v3		0	0	0	0	0
ENSMUST00000164639.7.4	chr19	-	35959230	PolyA_DB v3		0	0	5	6	10
ENSMUST00000164639.7.5	chr19	-	35959649	PolyASite 2.0		0	1	0	0	1
ENSMUST00000164639.7.6	chr19	-	35959820	Gencode M25		0	2	1	1	2
ENSMUST00000164639.7.7	chr19	-	35960315	Gencode M25		0	2	1	3	3
ENSMUST00000099505.3.0	chr19	-	35958716	PolyASite 2.0		0	0	0	0	0
ENSMUST00000099505.3.1	chr19	-	35958734	Gencode M25		5	15	55	71	111
ENSMUST00000099505.3.2	chr19	-	35958745	Gencode M25		0	0	1	0	2
ENSMUST00000099505.3.3	chr19	-	35958755	PolyA_DB v3		0	0	0	0	0
ENSMUST00000099505.3.4	chr19	-	35959230	PolyA_DB v3		0	0	5	6	10
ENSMUST00000099505.3.5	chr19	-	35959649	PolyASite 2.0		0	1	0	0	1
ENSMUST00000099505.3.6	chr19	-	35959820	Gencode M25		0	2	1	1	2
ENSMUST00000099505.3.7	chr19	-	35960315	Gencode M25		0	2	1	3	5
ENSMUST00000166074.1.0	chr19	-	35958716	PolyASite 2.0		0	0	0	0	0
ENSMUST00000166074.1.1	chr19	-	35958734	Gencode M25		5	15	55	71	111
ENSMUST00000166074.1.2	chr19	-	35958745	Gencode M25		0	0	1	0	2
ENSMUST00000166074.1.3	chr19	-	35958755	PolyA_DB v3		0	0	0	0	0
ENSMUST00000166074.1.4	chr19	-	35959230	PolyA_DB v3		0	0	5	6	10
ENSMUST00000166074.1.5	chr19	-	35959649	PolyASite 2.0		0	1	0	0	1
ENSMUST00000166074.1.6	chr19	-	35959820	Gencode M25		0	2	1	1	2
ENSMUST00000166074.1.7	chr19	-	35960315	Gencode M25		0	2	1	3	6
ENSMUST00000166074.1.8	chr19	-	35969304	Gencode M25		0	0	0	0	0
ENSMUST00000237142.1.0	chr19	-	36111959	PolyASite 2.0		0	0	0	0	0
ENSMUST00000237142.1.1	chr19	-	36111965	PolyA_DB v3		291	247	108	78	94
ENSMUST00000237142.1.2	chr19	-	36112005	PolyASite 2.0		5	6	2	0	0
ENSMUST00000237142.1.3	chr19	-	36112048	PolyASite 2.0		2	4	1	0	0
ENSMUST00000237142.1.4	chr19	-	36112063	PolyASite 2.0		0	1	1	0	1
ENSMUST00000237142.1.5	chr19	-	36112136	PolyASite 2.0		6	4	4	0	0
ENSMUST00000237142.1.6	chr19	-	36112334	PolyASite 2.0		2	4	0	2	0
ENSMUST00000237142.1.7	chr19	-	36112531	PolyA_DB v3		2	4	1	0	2
ENSMUST00000237142.1.8	chr19	-	36112608	PolyA_DB v3		0	0	0	0	0
ENSMUST00000237142.1.9	chr19	-	36112669	PolyASite 2.0		0	0	0	0	0
ENSMUST00000087321.3.0	chr19	-	36731125	PolyASite 2.0		1	1	1	1	1
ENSMUST00000087321.3.1	chr19	-	36731737	PolyASite 2.0		50	94	160	170	144
ENSMUST00000087321.3.2	chr19	-	36731756	PolyA_DB v3		0	0	0	0	2
ENSMUST00000087321.3.3	chr19	-	36731766	PolyASite 2.0		1	3	3	2	0
ENSMUST00000087321.3.4	chr19	-	36731828	PolyA_DB v3		0	0	2	3	1
ENSMUST00000087321.3.5	chr19	-	36731906	PolyA_DB v3		2	0	4	1	0
ENSMUST00000087321.3.6	chr19	-	36731960	PolyASite 2.0		1	0	3	1	1
ENSMUST00000087321.3.7	chr19	-	36732016	PolyA_DB v3		0	0	0	1	0
ENSMUST00000087321.3.8	chr19	-	36732034	PolyASite 2.0		0	0	0	0	0
ENSMUST00000087321.3.9	chr19	-	36732073	PolyA_DB v3		0	0	0	0	0
ENSMUST00000087321.3.10	chr19	-	36732327	PolyASite 2.0		0	1	1	0	0
ENSMUST00000087321.3.11	chr19	-	36732347	PolyA_DB v3		0	0	0	0	0
ENSMUST00000087321.3.12	chr19	-	36732958	PolyA_DB v3		2	2	5	2	3
ENSMUST00000238948.1.0	chr19	-	36917559	PolyASite 2.0		30	57	111	40	20
ENSMUST00000238948.1.1	chr19	-	36917581	PolyA_DB v3		2932	6147	10440	2802	1687
ENSMUST00000238948.1.2	chr19	-	36917615	PolyASite 2.0		275	494	846	216	128
ENSMUST00000238948.1.3	chr19	-	36917731	PolyASite 2.0		177	358	572	126	89
ENSMUST00000238948.1.4	chr19	-	36917880	PolyASite 2.0		252	488	862	222	183
ENSMUST00000238948.1.5	chr19	-	36918048	PolyASite 2.0		297	657	1196	483	301
ENSMUST00000238948.1.6	chr19	-	36918174	PolyA_DB v3		36	118	207	57	31
ENSMUST00000079754.10.0	chr19	-	37019343	PolyASite 2.0		9	39	135	147	175
ENSMUST00000079754.10.1	chr19	-	37019396	PolyASite 2.0		0	0	2	0	0
ENSMUST00000079754.10.2	chr19	-	37019459	PolyASite 2.0		0	1	0	2	1
ENSMUST00000079754.10.3	chr19	-	37021295	PolyA_DB v3		6	29	70	72	87
ENSMUST00000079754.10.4	chr19	-	37021383	PolyASite 2.0		0	0	0	0	0
ENSMUST00000079754.10.5	chr19	-	37021512	PolyASite 2.0		1	7	18	16	10
ENSMUST00000079754.10.6	chr19	-	37021648	PolyASite 2.0		15	77	193	139	107
ENSMUST00000079754.10.7	chr19	-	37021879	Gencode M25		34	218	561	475	651
ENSMUST00000079754.10.8	chr19	-	37022147	PolyA_DB v3		10	12	86	63	70
ENSMUST00000079754.10.9	chr19	-	37022957	PolyA_DB v3		0	0	0	0	0
ENSMUST00000079754.10.10	chr19	-	37022970	Gencode M25		66	256	693	649	763
ENSMUST00000079754.10.11	chr19	-	37023637	PolyA_DB v3		0	3	15	5	9
ENSMUST00000079754.10.12	chr19	-	37023939	PolyA_DB v3		11	25	123	95	111
ENSMUST00000079754.10.13	chr19	-	37024143	PolyA_DB v3		2	16	45	29	32
ENSMUST00000079754.10.14	chr19	-	37024638	PolyA_DB v3		3	0	5	6	7
ENSMUST00000079754.10.15	chr19	-	37024663	PolyA_DB v3		0	0	0	0	0
ENSMUST00000079754.10.16	chr19	-	37024700	PolyA_DB v3		0	0	0	0	0
ENSMUST00000079754.10.17	chr19	-	37024722	PolyASite 2.0		0	0	0	0	0
ENSMUST00000079754.10.18	chr19	-	37024773	PolyA_DB v3		0	0	0	0	0
ENSMUST00000079754.10.19	chr19	-	37024788	PolyASite 2.0		0	0	0	0	0
ENSMUST00000126781.1.0	chr19	-	37054061	PolyASite 2.0		0	2	11	7	3
ENSMUST00000131070.1.0	chr19	-	37268743	PolyASite 2.0		1223	2168	3114	1788	1745
ENSMUST00000131070.1.1	chr19	-	37268800	PolyASite 2.0		0	0	0	0	0
ENSMUST00000131070.1.2	chr19	-	37268820	PolyASite 2.0		0	0	0	0	0
ENSMUST00000131070.1.3	chr19	-	37268846	PolyASite 2.0		0	0	0	0	0
ENSMUST00000131070.1.4	chr19	-	37269022	PolyA_DB v3		0	0	0	0	0
ENSMUST00000131070.1.5	chr19	-	37269072	PolyASite 2.0		909	1571	2508	1167	1129
ENSMUST00000131070.1.6	chr19	-	37269186	PolyA_DB v3		38	65	114	26	20
ENSMUST00000131070.1.7	chr19	-	37269676	PolyA_DB v3		54	119	193	105	94
ENSMUST00000131070.1.8	chr19	-	37269786	PolyA_DB v3		8	13	23	11	12
ENSMUST00000131070.1.9	chr19	-	37270449	PolyASite 2.0		2074	3545	5467	2326	2373
ENSMUST00000131070.1.10	chr19	-	37270583	PolyASite 2.0		0	0	0	0	0
ENSMUST00000172095.2.0	chr19	-	37899036	PolyASite 2.0		0	1	2	5	2
ENSMUST00000172095.2.1	chr19	-	37899233	PolyASite 2.0		66	160	382	433	510
ENSMUST00000172095.2.2	chr19	-	37899266	PolyA_DB v3		0	3	14	8	20
ENSMUST00000172095.2.3	chr19	-	37899286	PolyASite 2.0		0	1	7	9	8
ENSMUST00000172095.2.4	chr19	-	37899298	PolyA_DB v3		2	4	10	10	15
ENSMUST00000172095.2.5	chr19	-	37899310	Gencode M25		2	4	4	3	8
ENSMUST00000172095.2.6	chr19	-	37899345	PolyA_DB v3		0	2	8	8	12
ENSMUST00000172095.2.7	chr19	-	37899463	PolyA_DB v3		0	4	17	10	16
ENSMUST00000172095.2.8	chr19	-	37899524	PolyA_DB v3		0	0	0	0	0
ENSMUST00000172095.2.9	chr19	-	37899601	Gencode M25		0	0	0	0	0
ENSMUST00000172095.2.10	chr19	-	37899663	PolyA_DB v3		0	0	0	0	0
ENSMUST00000025951.13.0	chr19	-	38116542	PolyA_DB v3		0	0	4	2	5
ENSMUST00000025951.13.1	chr19	-	38116627	PolyASite 2.0		535	1119	4615	3826	6726
ENSMUST00000025951.13.2	chr19	-	38116659	PolyASite 2.0		0	0	0	0	0
ENSMUST00000025951.13.3	chr19	-	38116739	PolyASite 2.0		0	0	0	0	0
ENSMUST00000067167.5.0	chr19	-	38188481	PolyASite 2.0		525	1191	1884	1213	1278
ENSMUST00000067167.5.1	chr19	-	38188516	PolyA_DB v3		0	0	0	0	0
ENSMUST00000067167.5.2	chr19	-	38188528	PolyASite 2.0		0	0	0	0	0
ENSMUST00000025963.7.0	chr19	-	38788129	PolyASite 2.0		715	1264	2148	1178	1222
ENSMUST00000025963.7.1	chr19	-	38788291	PolyA_DB v3		8	28	39	16	15
ENSMUST00000025963.7.2	chr19	-	38788673	PolyASite 2.0		7	9	13	8	7
ENSMUST00000025963.7.3	chr19	-	38788860	PolyA_DB v3		3	8	8	5	4
ENSMUST00000025963.7.4	chr19	-	38789133	PolyASite 2.0		545	821	1256	566	491
ENSMUST00000025963.7.5	chr19	-	38789191	PolyA_DB v3		18	33	29	9	18
ENSMUST00000035488.2.0	chr19	-	39389555	PolyASite 2.0		0	0	0	0	0
ENSMUST00000035488.2.1	chr19	-	39390461	PolyASite 2.0		0	0	0	0	0
ENSMUST00000035488.2.2	chr19	-	39390650	PolyA_DB v3		0	0	0	0	0
ENSMUST00000067328.6.0	chr19	-	39607460	PolyASite 2.0		0	0	0	0	1
ENSMUST00000067328.6.1	chr19	-	39608029	PolyASite 2.0		0	0	0	0	0
ENSMUST00000067328.6.2	chr19	-	39608049	PolyASite 2.0		0	0	0	0	0
ENSMUST00000067328.6.3	chr19	-	39608371	PolyASite 2.0		0	0	0	0	0
ENSMUST00000067328.6.4	chr19	-	39608425	PolyASite 2.0		0	0	0	0	0
ENSMUST00000067328.6.5	chr19	-	39608845	PolyASite 2.0		0	0	3	6	12
ENSMUST00000067328.6.6	chr19	-	39608986	PolyASite 2.0		0	0	0	0	0
ENSMUST00000067328.6.7	chr19	-	39609049	PolyASite 2.0		0	0	0	0	0
ENSMUST00000099472.3.0	chr19	-	39688837	PolyASite 2.0		1	3	60	95	191
ENSMUST00000099472.3.1	chr19	-	39689036	PolyASite 2.0		0	0	0	0	0
ENSMUST00000160476.8.0	chr19	-	39765848	PolyASite 2.0		0	0	0	0	0
ENSMUST00000160476.8.1	chr19	-	39766605	PolyASite 2.0		0	0	0	1	0
ENSMUST00000160476.8.2	chr19	-	39767074	PolyASite 2.0		0	0	2	2	0
ENSMUST00000160476.8.3	chr19	-	39767227	Gencode M25		0	0	0	0	0
ENSMUST00000168838.2.0	chr19	-	39842661	PolyASite 2.0		0	0	0	0	1
ENSMUST00000168838.2.1	chr19	-	39842814	Gencode M25		0	0	0	0	0
ENSMUST00000048959.4.0	chr19	-	40036673	PolyASite 2.0		0	0	0	0	0
ENSMUST00000048959.4.1	chr19	-	40036780	PolyASite 2.0		0	0	0	0	0
ENSMUST00000048959.4.2	chr19	-	40037941	PolyASite 2.0		0	0	0	0	1
ENSMUST00000048959.4.3	chr19	-	40038042	PolyASite 2.0		0	0	0	0	0
ENSMUST00000051846.12.0	chr19	-	40153353	Gencode M25		0	6	13	19	41
ENSMUST00000051846.12.1	chr19	-	40153366	PolyASite 2.0		0	0	0	0	0
ENSMUST00000051846.12.2	chr19	-	40153419	PolyASite 2.0		0	0	0	0	0
ENSMUST00000051846.12.3	chr19	-	40153478	PolyASite 2.0		0	0	0	0	0
ENSMUST00000051846.12.4	chr19	-	40153502	PolyASite 2.0		0	0	0	0	0
ENSMUST00000068439.12.0	chr19	-	40218020	PolyASite 2.0		0	1	0	0	0
ENSMUST00000068439.12.1	chr19	-	40219281	PolyASite 2.0		0	0	0	0	1
ENSMUST00000068439.12.2	chr19	-	40221173	PolyASite 2.0		20	43	56	29	27
ENSMUST00000068439.12.3	chr19	-	40221786	PolyA_DB v3		0	6	4	0	2
ENSMUST00000068439.12.4	chr19	-	40222225	PolyA_DB v3		6	3	5	3	5
ENSMUST00000068439.12.5	chr19	-	40222241	PolyASite 2.0		0	0	0	0	0
ENSMUST00000068439.12.6	chr19	-	40222276	PolyASite 2.0		426	872	1043	440	333
ENSMUST00000068439.12.7	chr19	-	40222327	PolyASite 2.0		1	0	1	0	0
ENSMUST00000068439.12.8	chr19	-	40222362	PolyASite 2.0		0	0	0	0	0
ENSMUST00000068439.12.9	chr19	-	40222432	PolyASite 2.0		0	0	0	0	0
ENSMUST00000226047.1.0	chr19	-	40291864	PolyA_DB v3		0	2	9	6	1
ENSMUST00000226047.1.1	chr19	-	40292041	PolyASite 2.0		46	148	351	295	334
ENSMUST00000226047.1.2	chr19	-	40292085	PolyASite 2.0		311	987	2034	1503	1818
ENSMUST00000226047.1.3	chr19	-	40292095	PolyA_DB v3		1	3	12	8	6
ENSMUST00000226047.1.4	chr19	-	40292210	PolyASite 2.0		87	257	600	362	435
ENSMUST00000226047.1.5	chr19	-	40292932	PolyASite 2.0		123	246	563	320	361
ENSMUST00000226047.1.6	chr19	-	40293075	PolyASite 2.0		4	5	16	7	12
ENSMUST00000226047.1.7	chr19	-	40293098	PolyA_DB v3		1	3	4	4	2
ENSMUST00000226047.1.8	chr19	-	40293299	PolyASite 2.0		1	9	12	10	6
ENSMUST00000226047.1.9	chr19	-	40293630	PolyA_DB v3		2	10	9	11	6
ENSMUST00000226047.1.10	chr19	-	40294578	PolyASite 2.0		0	0	1	0	0
ENSMUST00000226047.1.11	chr19	-	40294753	Gencode M25		1031	3373	7468	5482	5945
ENSMUST00000226047.1.12	chr19	-	40294761	Gencode M25		0	0	0	0	0
ENSMUST00000226047.1.13	chr19	-	40294771	Gencode M25		0	0	0	0	0
ENSMUST00000226047.1.14	chr19	-	40294863	PolyA_DB v3		0	0	0	0	0
ENSMUST00000226047.1.15	chr19	-	40294900	Gencode M25		0	0	0	0	0
ENSMUST00000226047.1.16	chr19	-	40294918	PolyA_DB v3		0	0	0	0	0
ENSMUST00000226047.1.17	chr19	-	40294997	Gencode M25		0	0	0	0	0
ENSMUST00000226047.1.18	chr19	-	40295013	PolyA_DB v3		0	0	0	0	0
ENSMUST00000226047.1.19	chr19	-	40295049	Gencode M25		0	0	0	0	0
ENSMUST00000176939.7.0	chr19	-	40550257	PolyA_DB v3		1603	3014	4889	2562	2625
ENSMUST00000176939.7.1	chr19	-	40550616	PolyASite 2.0		45	102	117	39	48
ENSMUST00000176939.7.2	chr19	-	40550634	PolyASite 2.0		0	1	1	0	1
ENSMUST00000025981.14.0	chr19	-	40592937	PolyA_DB v3		227	619	1107	510	473
ENSMUST00000025981.14.1	chr19	-	40593331	PolyA_DB v3		9	28	33	19	6
ENSMUST00000025981.14.2	chr19	-	40593522	PolyA_DB v3		91	227	390	205	182
ENSMUST00000025981.14.3	chr19	-	40594229	PolyASite 2.0		0	2	3	0	0
ENSMUST00000025981.14.4	chr19	-	40594279	PolyASite 2.0		5	28	43	22	13
ENSMUST00000025981.14.5	chr19	-	40595474	PolyASite 2.0		0	0	1	0	0
ENSMUST00000025981.14.6	chr19	-	40595523	PolyASite 2.0		0	0	2	5	1
ENSMUST00000025981.14.7	chr19	-	40595616	PolyASite 2.0		34	73	129	85	69
ENSMUST00000025981.14.8	chr19	-	40595668	PolyASite 2.0		0	2	2	1	1
ENSMUST00000025981.14.9	chr19	-	40596101	PolyASite 2.0		17	38	70	33	39
ENSMUST00000025981.14.10	chr19	-	40596446	PolyASite 2.0		568	1141	1839	966	810
ENSMUST00000025981.14.11	chr19	-	40596571	PolyA_DB v3		19	32	60	21	12
ENSMUST00000025981.14.12	chr19	-	40597012	PolyASite 2.0		1	2	1	0	1
ENSMUST00000025981.14.13	chr19	-	40597033	PolyA_DB v3		16	50	82	28	27
ENSMUST00000025981.14.14	chr19	-	40597180	PolyASite 2.0		0	0	0	0	0
ENSMUST00000025981.14.15	chr19	-	40597244	PolyA_DB v3		0	0	0	0	0
ENSMUST00000025981.14.16	chr19	-	40597302	PolyA_DB v3		0	0	0	0	0
ENSMUST00000135795.7.0	chr19	-	40605098	PolyASite 2.0		39	72	112	40	41
ENSMUST00000132452.1.0	chr19	-	40607129	PolyA_DB v3		8	9	15	5	7
ENSMUST00000117695.7.0	chr19	-	40928151	PolyASite 2.0		0	0	0	1	1
ENSMUST00000117695.7.1	chr19	-	40928929	PolyASite 2.0		11	31	36	33	58
ENSMUST00000117695.7.2	chr19	-	40928975	PolyASite 2.0		0	0	0	0	0
ENSMUST00000117695.7.3	chr19	-	40929155	PolyA_DB v3		0	0	0	0	0
ENSMUST00000087176.7.0	chr19	-	41062478	PolyASite 2.0		0	0	0	0	0
ENSMUST00000087176.7.1	chr19	-	41062537	PolyA_DB v3		0	0	0	0	0
ENSMUST00000087176.7.2	chr19	-	41063276	PolyA_DB v3		0	2	0	1	6
ENSMUST00000087176.7.3	chr19	-	41063420	PolyASite 2.0		0	0	0	0	0
ENSMUST00000087176.7.4	chr19	-	41063482	PolyASite 2.0		0	0	0	0	0
ENSMUST00000025986.14.0	chr19	-	41080949	PolyASite 2.0		47	138	367	279	404
ENSMUST00000025986.14.1	chr19	-	41082753	Gencode M25		21	38	165	104	134
ENSMUST00000025986.14.2	chr19	-	41083981	Gencode M25		0	0	0	0	0
ENSMUST00000237871.1.0	chr19	-	41210843	PolyASite 2.0		1860	4105	7670	3295	2742
ENSMUST00000237871.1.1	chr19	-	41210882	PolyASite 2.0		66	109	198	67	42
ENSMUST00000237871.1.2	chr19	-	41211154	PolyASite 2.0		65	128	253	65	48
ENSMUST00000237871.1.3	chr19	-	41211742	PolyA_DB v3		872	1845	3961	1740	1071
ENSMUST00000237871.1.4	chr19	-	41211833	PolyA_DB v3		53	110	210	53	45
ENSMUST00000237871.1.5	chr19	-	41212592	PolyA_DB v3		77	191	357	128	124
ENSMUST00000237871.1.6	chr19	-	41213147	PolyA_DB v3		12	39	89	37	26
ENSMUST00000237871.1.7	chr19	-	41213686	PolyA_DB v3		132	195	351	155	143
ENSMUST00000237871.1.8	chr19	-	41213737	PolyA_DB v3		4806	8677	15348	6167	4639
ENSMUST00000237871.1.9	chr19	-	41213795	PolyASite 2.0		184	378	623	134	99
ENSMUST00000237871.1.10	chr19	-	41213882	PolyA_DB v3		229	412	686	221	192
ENSMUST00000237871.1.11	chr19	-	41213965	PolyA_DB v3		0	0	0	0	0
ENSMUST00000237871.1.12	chr19	-	41214017	PolyASite 2.0		335	540	856	298	224
ENSMUST00000237871.1.13	chr19	-	41214108	PolyASite 2.0		0	0	0	0	0
ENSMUST00000237871.1.14	chr19	-	41214119	PolyA_DB v3		0	0	0	0	0
ENSMUST00000237871.1.15	chr19	-	41214160	PolyA_DB v3		0	0	0	0	0
ENSMUST00000237871.1.16	chr19	-	41214223	PolyA_DB v3		0	0	0	0	0
ENSMUST00000237871.1.17	chr19	-	41214264	PolyASite 2.0		890	1501	2432	750	622
ENSMUST00000237871.1.18	chr19	-	41214329	PolyA_DB v3		0	0	0	0	0
ENSMUST00000237871.1.19	chr19	-	41214413	PolyASite 2.0		0	0	0	0	0
ENSMUST00000237871.1.20	chr19	-	41214454	PolyASite 2.0		0	0	0	0	0
ENSMUST00000237871.1.21	chr19	-	41214472	PolyA_DB v3		192	349	575	236	212
ENSMUST00000237871.1.22	chr19	-	41214512	PolyASite 2.0		1855	2991	5395	2064	1602
ENSMUST00000237871.1.23	chr19	-	41214554	PolyA_DB v3		0	0	0	0	0
ENSMUST00000237871.1.24	chr19	-	41214608	PolyASite 2.0		0	0	0	0	0
ENSMUST00000237871.1.25	chr19	-	41214639	PolyASite 2.0		0	0	0	0	0
ENSMUST00000237871.1.26	chr19	-	41214687	PolyA_DB v3		0	0	0	0	0
ENSMUST00000237871.1.27	chr19	-	41214721	PolyASite 2.0		0	0	0	0	0
ENSMUST00000237871.1.28	chr19	-	41214768	PolyASite 2.0		1109	2177	3980	1739	1467
ENSMUST00000237871.1.29	chr19	-	41214914	PolyASite 2.0		46	78	179	65	49
ENSMUST00000237871.1.30	chr19	-	41214976	PolyASite 2.0		0	0	0	0	0
ENSMUST00000237871.1.31	chr19	-	41215052	PolyA_DB v3		0	0	0	0	0
ENSMUST00000025989.9.0	chr19	-	41210843	PolyASite 2.0		1860	4105	7670	3295	2742
ENSMUST00000025989.9.1	chr19	-	41210882	PolyASite 2.0		66	109	198	67	42
ENSMUST00000025989.9.2	chr19	-	41211154	PolyASite 2.0		65	128	253	65	48
ENSMUST00000025989.9.3	chr19	-	41211742	PolyA_DB v3		872	1845	3961	1740	1071
ENSMUST00000025989.9.4	chr19	-	41211833	PolyA_DB v3		53	110	210	53	45
ENSMUST00000025989.9.5	chr19	-	41212592	PolyA_DB v3		77	191	357	128	124
ENSMUST00000025989.9.6	chr19	-	41213147	PolyA_DB v3		12	39	89	37	26
ENSMUST00000025989.9.7	chr19	-	41213686	PolyA_DB v3		132	195	351	155	143
ENSMUST00000025989.9.8	chr19	-	41213737	PolyA_DB v3		4806	8677	15348	6167	4639
ENSMUST00000025989.9.9	chr19	-	41213795	PolyASite 2.0		184	378	623	134	99
ENSMUST00000025989.9.10	chr19	-	41213882	PolyA_DB v3		229	412	686	221	192
ENSMUST00000025989.9.11	chr19	-	41213965	PolyA_DB v3		0	0	0	0	0
ENSMUST00000025989.9.12	chr19	-	41214017	PolyASite 2.0		335	540	856	298	224
ENSMUST00000025989.9.13	chr19	-	41214108	PolyASite 2.0		0	0	0	0	0
ENSMUST00000025989.9.14	chr19	-	41214119	PolyA_DB v3		0	0	0	0	0
ENSMUST00000025989.9.15	chr19	-	41214160	PolyA_DB v3		0	0	0	0	0
ENSMUST00000025989.9.16	chr19	-	41214223	PolyA_DB v3		0	0	0	0	0
ENSMUST00000025989.9.17	chr19	-	41214264	PolyASite 2.0		890	1501	2432	750	622
ENSMUST00000025989.9.18	chr19	-	41214329	PolyA_DB v3		0	0	0	0	0
ENSMUST00000025989.9.19	chr19	-	41214413	PolyASite 2.0		0	0	0	0	0
ENSMUST00000025989.9.20	chr19	-	41214454	PolyASite 2.0		0	0	0	0	0
ENSMUST00000025989.9.21	chr19	-	41214472	PolyA_DB v3		192	349	575	236	212
ENSMUST00000025989.9.22	chr19	-	41214512	PolyASite 2.0		1855	2991	5395	2064	1602
ENSMUST00000025989.9.23	chr19	-	41214554	PolyA_DB v3		0	0	0	0	0
ENSMUST00000025989.9.24	chr19	-	41214608	PolyASite 2.0		0	0	0	0	0
ENSMUST00000025989.9.25	chr19	-	41214639	PolyASite 2.0		0	0	0	0	0
ENSMUST00000025989.9.26	chr19	-	41214687	PolyA_DB v3		0	0	0	0	0
ENSMUST00000025989.9.27	chr19	-	41214721	PolyASite 2.0		0	0	0	0	0
ENSMUST00000025989.9.28	chr19	-	41214768	PolyASite 2.0		164	339	554	182	144
ENSMUST00000025989.9.29	chr19	-	41214914	PolyASite 2.0		1784	3366	6224	2644	2216
ENSMUST00000025989.9.30	chr19	-	41214976	PolyASite 2.0		18	51	57	36	33
ENSMUST00000025989.9.31	chr19	-	41215052	PolyA_DB v3		70	115	198	94	87
ENSMUST00000059672.8.0	chr19	-	41270043	PolyASite 2.0		2	6	8	5	15
ENSMUST00000059672.8.1	chr19	-	41270671	PolyASite 2.0		0	0	0	0	0
ENSMUST00000059672.8.2	chr19	-	41270735	PolyASite 2.0		0	0	2	1	1
ENSMUST00000059672.8.3	chr19	-	41271507	PolyASite 2.0		2	4	5	1	11
ENSMUST00000059672.8.4	chr19	-	41271544	PolyA_DB v3		0	0	1	0	0
ENSMUST00000059672.8.5	chr19	-	41272126	PolyASite 2.0		0	0	0	1	0
ENSMUST00000059672.8.6	chr19	-	41272342	PolyA_DB v3		0	0	0	0	0
ENSMUST00000059672.8.7	chr19	-	41272352	PolyASite 2.0		6	10	26	16	14
ENSMUST00000059672.8.8	chr19	-	41272377	Gencode M25		0	0	0	0	0
ENSMUST00000059672.8.9	chr19	-	41272406	PolyASite 2.0		0	0	0	0	0
ENSMUST00000059672.8.10	chr19	-	41272546	PolyA_DB v3		0	0	2	2	4
ENSMUST00000059672.8.11	chr19	-	41272628	PolyASite 2.0		1	0	1	0	2
ENSMUST00000059672.8.12	chr19	-	41272672	PolyASite 2.0		1	0	0	1	0
ENSMUST00000059672.8.13	chr19	-	41272753	PolyASite 2.0		7	50	69	30	45
ENSMUST00000059672.8.14	chr19	-	41272795	PolyASite 2.0		0	0	1	0	1
ENSMUST00000059672.8.15	chr19	-	41272849	PolyASite 2.0		0	0	2	2	2
ENSMUST00000059672.8.16	chr19	-	41273126	PolyASite 2.0		3	1	2	3	0
ENSMUST00000059672.8.17	chr19	-	41274111	PolyASite 2.0		0	1	1	1	1
ENSMUST00000025993.9.0	chr19	-	41597825	PolyASite 2.0		459	1067	1910	1248	1419
ENSMUST00000025993.9.1	chr19	-	41598063	PolyA_DB v3		12	30	57	32	29
ENSMUST00000025993.9.2	chr19	-	41600174	PolyA_DB v3		603	1114	1464	954	854
ENSMUST00000025993.9.3	chr19	-	41600237	PolyASite 2.0		0	0	0	0	0
ENSMUST00000025993.9.4	chr19	-	41600257	PolyA_DB v3		0	0	0	0	0
ENSMUST00000025993.9.5	chr19	-	41600451	Gencode M25		0	0	0	0	0
ENSMUST00000166496.7.0	chr19	-	41597825	PolyASite 2.0		459	1067	1910	1248	1419
ENSMUST00000166496.7.1	chr19	-	41598063	PolyA_DB v3		12	30	57	32	29
ENSMUST00000166496.7.2	chr19	-	41600174	PolyA_DB v3		0	1	1	1	1
ENSMUST00000166496.7.3	chr19	-	41600237	PolyASite 2.0		0	1	1	0	0
ENSMUST00000166496.7.4	chr19	-	41600257	PolyA_DB v3		625	1156	1517	977	884
ENSMUST00000166496.7.5	chr19	-	41600451	Gencode M25		0	0	0	0	0
ENSMUST00000169141.7.0	chr19	-	41597825	PolyASite 2.0		459	1067	1910	1248	1419
ENSMUST00000169141.7.1	chr19	-	41598063	PolyA_DB v3		12	30	57	32	29
ENSMUST00000169141.7.2	chr19	-	41600174	PolyA_DB v3		0	1	1	1	1
ENSMUST00000169141.7.3	chr19	-	41600237	PolyASite 2.0		0	1	1	0	0
ENSMUST00000169141.7.4	chr19	-	41600257	PolyA_DB v3		625	1158	1518	977	886
ENSMUST00000169141.7.5	chr19	-	41600451	Gencode M25		8	12	36	9	6
ENSMUST00000169141.7.6	chr19	-	41601098	PolyA_DB v3		4	4	3	5	5
ENSMUST00000163265.8.0	chr19	-	41766591	PolyASite 2.0		784	1416	1966	880	783
ENSMUST00000163265.8.1	chr19	-	41767672	PolyA_DB v3		0	0	1	1	0
ENSMUST00000163265.8.2	chr19	-	41767724	PolyA_DB v3		29	46	112	82	69
ENSMUST00000163265.8.3	chr19	-	41769229	PolyA_DB v3		0	2	2	1	0
ENSMUST00000163265.8.4	chr19	-	41769583	PolyA_DB v3		17	24	38	6	6
ENSMUST00000163265.8.5	chr19	-	41769681	PolyA_DB v3		2	1	0	1	0
ENSMUST00000163265.8.6	chr19	-	41769709	PolyASite 2.0		1	2	2	1	0
ENSMUST00000163265.8.7	chr19	-	41769784	PolyA_DB v3		1	0	1	0	1
ENSMUST00000163265.8.8	chr19	-	41769800	Gencode M25		0	0	0	0	0
ENSMUST00000163265.8.9	chr19	-	41769811	PolyA_DB v3		0	0	0	0	0
ENSMUST00000163265.8.10	chr19	-	41769847	PolyA_DB v3		1	1	0	1	0
ENSMUST00000163265.8.11	chr19	-	41769994	PolyASite 2.0		0	0	0	0	0
ENSMUST00000163265.8.12	chr19	-	41770024	PolyA_DB v3		0	0	0	0	0
ENSMUST00000026150.14.0	chr19	-	41766591	PolyASite 2.0		784	1416	1966	880	783
ENSMUST00000026150.14.1	chr19	-	41767672	PolyA_DB v3		0	0	1	1	0
ENSMUST00000026150.14.2	chr19	-	41767724	PolyA_DB v3		29	46	112	82	69
ENSMUST00000026150.14.3	chr19	-	41769229	PolyA_DB v3		0	2	2	1	0
ENSMUST00000026150.14.4	chr19	-	41769583	PolyA_DB v3		17	24	38	6	6
ENSMUST00000026150.14.5	chr19	-	41769681	PolyA_DB v3		2	1	0	1	0
ENSMUST00000026150.14.6	chr19	-	41769709	PolyASite 2.0		1	2	2	1	0
ENSMUST00000026150.14.7	chr19	-	41769784	PolyA_DB v3		1	0	1	0	1
ENSMUST00000026150.14.8	chr19	-	41769800	Gencode M25		0	0	0	0	0
ENSMUST00000026150.14.9	chr19	-	41769811	PolyA_DB v3		0	0	0	0	0
ENSMUST00000026150.14.10	chr19	-	41769847	PolyA_DB v3		1	1	0	1	0
ENSMUST00000026150.14.11	chr19	-	41769994	PolyASite 2.0		2	1	0	0	0
ENSMUST00000026150.14.12	chr19	-	41770024	PolyA_DB v3		0	0	0	0	0
ENSMUST00000059231.3.0	chr19	-	41845977	PolyASite 2.0		131	276	521	250	193
ENSMUST00000059231.3.1	chr19	-	41846901	PolyASite 2.0		3	6	19	17	14
ENSMUST00000059231.3.2	chr19	-	41846985	PolyA_DB v3		0	0	0	0	2
ENSMUST00000038677.4.0	chr19	-	41858456	PolyA_DB v3		7	6	9	3	6
ENSMUST00000038677.4.1	chr19	-	41858623	PolyA_DB v3		4	2	2	3	5
ENSMUST00000038677.4.2	chr19	-	41859431	PolyASite 2.0		130	212	268	163	204
ENSMUST00000038677.4.3	chr19	-	41859484	PolyASite 2.0		6	10	16	2	3
ENSMUST00000038677.4.4	chr19	-	41859773	PolyA_DB v3		4	11	8	5	7
ENSMUST00000038677.4.5	chr19	-	41861989	PolyA_DB v3		224	296	396	195	192
ENSMUST00000038677.4.6	chr19	-	41862005	PolyASite 2.0		1	2	0	0	1
ENSMUST00000038677.4.7	chr19	-	41862203	PolyASite 2.0		9	7	12	5	2
ENSMUST00000038677.4.8	chr19	-	41862360	PolyA_DB v3		3	4	11	2	3
ENSMUST00000038677.4.9	chr19	-	41862817	PolyA_DB v3		1	1	0	0	0
ENSMUST00000038677.4.10	chr19	-	41862856	PolyASite 2.0		1045	1544	1781	983	903
ENSMUST00000038677.4.11	chr19	-	41862999	PolyASite 2.0		7	2	7	6	0
ENSMUST00000038677.4.12	chr19	-	41863047	PolyA_DB v3		0	0	0	0	0
ENSMUST00000038677.4.13	chr19	-	41863093	PolyA_DB v3		0	0	0	0	0
ENSMUST00000112123.3.0	chr19	-	41922292	Gencode M25		12	18	27	16	14
ENSMUST00000112123.3.1	chr19	-	41922325	PolyASite 2.0		1	1	0	0	0
ENSMUST00000112123.3.2	chr19	-	41922886	PolyA_DB v3		1	4	2	1	2
ENSMUST00000112123.3.3	chr19	-	41922938	PolyA_DB v3		0	2	0	1	1
ENSMUST00000112123.3.4	chr19	-	41922967	PolyASite 2.0		232	467	625	327	342
ENSMUST00000112123.3.5	chr19	-	41923512	PolyASite 2.0		1	3	2	0	2
ENSMUST00000112123.3.6	chr19	-	41923552	PolyA_DB v3		31	50	55	31	38
ENSMUST00000112123.3.7	chr19	-	41923574	PolyASite 2.0		1814	3057	4173	1958	1823
ENSMUST00000112123.3.8	chr19	-	41923613	PolyASite 2.0		123	200	262	103	104
ENSMUST00000112123.3.9	chr19	-	41923647	PolyASite 2.0		125	191	286	115	119
ENSMUST00000112123.3.10	chr19	-	41923680	PolyASite 2.0		31	77	89	54	42
ENSMUST00000112123.3.11	chr19	-	41923726	PolyA_DB v3		1	6	10	3	4
ENSMUST00000112123.3.12	chr19	-	41923887	PolyA_DB v3		0	0	0	0	0
ENSMUST00000112123.3.13	chr19	-	41923915	PolyA_DB v3		0	0	0	0	0
ENSMUST00000171561.7.0	chr19	-	41941083	PolyA_DB v3		51	94	144	61	75
ENSMUST00000171561.7.1	chr19	-	41941714	PolyASite 2.0		136	373	549	242	233
ENSMUST00000171561.7.2	chr19	-	41943318	PolyASite 2.0		20	27	53	25	29
ENSMUST00000171561.7.3	chr19	-	41943474	PolyASite 2.0		23	37	55	27	26
ENSMUST00000171561.7.4	chr19	-	41943709	PolyASite 2.0		48	98	154	77	75
ENSMUST00000171561.7.5	chr19	-	41943869	PolyA_DB v3		129	279	401	276	254
ENSMUST00000171561.7.6	chr19	-	41944028	PolyA_DB v3		52	104	173	96	108
ENSMUST00000171561.7.7	chr19	-	41944202	PolyASite 2.0		1126	2225	3668	2659	2741
ENSMUST00000171561.7.8	chr19	-	41944232	PolyASite 2.0		2	4	9	7	7
ENSMUST00000171561.7.9	chr19	-	41944246	PolyA_DB v3		3	5	5	0	8
ENSMUST00000171561.7.10	chr19	-	41944377	Gencode M25		0	0	3	1	3
ENSMUST00000171561.7.11	chr19	-	41944418	PolyA_DB v3		0	0	0	0	0
ENSMUST00000171561.7.12	chr19	-	41944489	Gencode M25		0	0	0	0	0
ENSMUST00000051772.9.0	chr19	-	42074863	PolyASite 2.0		2	10	17	8	9
ENSMUST00000051772.9.1	chr19	-	42074944	PolyASite 2.0		501	1483	2514	1254	1099
ENSMUST00000051772.9.2	chr19	-	42075010	PolyASite 2.0		14	42	54	20	16
ENSMUST00000051772.9.3	chr19	-	42075025	PolyA_DB v3		4	7	19	5	4
ENSMUST00000051772.9.4	chr19	-	42075533	PolyA_DB v3		2	4	24	11	11
ENSMUST00000051772.9.5	chr19	-	42075596	PolyA_DB v3		1	1	1	0	0
ENSMUST00000051772.9.6	chr19	-	42075771	PolyA_DB v3		0	0	0	0	0
ENSMUST00000051772.9.7	chr19	-	42075798	PolyA_DB v3		0	5	9	7	3
ENSMUST00000051772.9.8	chr19	-	42075830	PolyA_DB v3		0	0	0	0	0
ENSMUST00000051772.9.9	chr19	-	42076018	PolyASite 2.0		0	0	0	0	0
ENSMUST00000018965.3.0	chr19	-	42122203	PolyASite 2.0		0	2	2	2	1
ENSMUST00000018965.3.1	chr19	-	42122299	PolyA_DB v3		0	3	0	0	0
ENSMUST00000018965.3.2	chr19	-	42122340	PolyASite 2.0		11	30	43	23	19
ENSMUST00000018965.3.3	chr19	-	42122646	PolyA_DB v3		0	1	2	1	1
ENSMUST00000018965.3.4	chr19	-	42123241	PolyA_DB v3		0	0	1	0	0
ENSMUST00000018965.3.5	chr19	-	42123275	PolyASite 2.0		140	301	434	217	200
ENSMUST00000018965.3.6	chr19	-	42123406	PolyASite 2.0		13	43	56	17	20
ENSMUST00000018965.3.7	chr19	-	42123477	PolyASite 2.0		0	0	0	0	0
ENSMUST00000018965.3.8	chr19	-	42123562	PolyA_DB v3		0	0	0	0	0
ENSMUST00000018965.3.9	chr19	-	42123601	PolyA_DB v3		0	0	0	0	0
ENSMUST00000018966.7.0	chr19	-	42197980	PolyASite 2.0		339	285	360	244	377
ENSMUST00000018966.7.1	chr19	-	42198018	PolyASite 2.0		5	3	1	2	2
ENSMUST00000018966.7.2	chr19	-	42198065	PolyASite 2.0		16	10	8	6	10
ENSMUST00000238290.1.0	chr19	-	42268287	Gencode M25		0	0	2	0	0
ENSMUST00000048630.7.0	chr19	-	42283035	Gencode M25		0	0	0	0	0
ENSMUST00000048630.7.1	chr19	-	42283049	PolyASite 2.0		0	0	1	0	1
ENSMUST00000048630.7.2	chr19	-	42283073	PolyASite 2.0		38	348	610	411	406
ENSMUST00000048630.7.3	chr19	-	42283534	PolyASite 2.0		23	320	601	351	343
ENSMUST00000026190.13.0	chr19	-	42592272	PolyASite 2.0		3	26	41	30	39
ENSMUST00000026190.13.1	chr19	-	42592315	PolyA_DB v3		0	0	0	1	0
ENSMUST00000026190.13.2	chr19	-	42592729	PolyA_DB v3		0	1	1	0	0
ENSMUST00000026190.13.3	chr19	-	42592758	PolyASite 2.0		2	3	4	1	3
ENSMUST00000026190.13.4	chr19	-	42592810	PolyA_DB v3		0	0	0	0	0
ENSMUST00000026190.13.5	chr19	-	42592856	PolyA_DB v3		0	0	0	0	0
ENSMUST00000026190.13.6	chr19	-	42592897	PolyASite 2.0		0	2	2	0	1
ENSMUST00000026190.13.7	chr19	-	42593009	PolyA_DB v3		0	0	0	0	2
ENSMUST00000026190.13.8	chr19	-	42593771	PolyA_DB v3		0	0	0	0	0
ENSMUST00000026190.13.9	chr19	-	42593846	PolyASite 2.0		0	0	1	1	0
ENSMUST00000026190.13.10	chr19	-	42593873	PolyA_DB v3		0	2	3	3	2
ENSMUST00000026190.13.11	chr19	-	42593959	PolyASite 2.0		11	32	85	42	76
ENSMUST00000026190.13.12	chr19	-	42593987	PolyA_DB v3		0	1	0	1	0
ENSMUST00000026190.13.13	chr19	-	42594762	PolyASite 2.0		0	0	3	0	3
ENSMUST00000026190.13.14	chr19	-	42594781	PolyA_DB v3		0	0	0	0	0
ENSMUST00000026190.13.15	chr19	-	42594842	PolyASite 2.0		0	0	0	0	0
ENSMUST00000026190.13.16	chr19	-	42594976	PolyASite 2.0		0	0	1	0	1
ENSMUST00000026190.13.17	chr19	-	42595106	Gencode M25		0	0	0	0	0
ENSMUST00000026190.13.18	chr19	-	42595334	Gencode M25		0	0	0	0	0
ENSMUST00000236659.1.0	chr19	-	42722218	PolyASite 2.0		0	0	0	1	1
ENSMUST00000236659.1.1	chr19	-	42722642	PolyA_DB v3		0	0	1	1	1
ENSMUST00000236659.1.2	chr19	-	42722911	PolyASite 2.0		0	0	0	0	0
ENSMUST00000236659.1.3	chr19	-	42725858	PolyASite 2.0		11	49	122	144	189
ENSMUST00000236659.1.4	chr19	-	42726167	PolyASite 2.0		0	3	6	3	2
ENSMUST00000236659.1.5	chr19	-	42726547	PolyASite 2.0		4	15	30	28	53
ENSMUST00000236659.1.6	chr19	-	42726641	PolyA_DB v3		0	1	2	0	2
ENSMUST00000236659.1.7	chr19	-	42726664	PolyASite 2.0		0	0	0	0	0
ENSMUST00000237747.1.0	chr19	-	42741114	PolyASite 2.0		1	3	10	10	10
ENSMUST00000162004.7.0	chr19	-	42755104	PolyASite 2.0		0	0	0	0	0
ENSMUST00000162004.7.1	chr19	-	42755120	PolyA_DB v3		365	1020	1580	1041	1128
ENSMUST00000162004.7.2	chr19	-	42755197	PolyASite 2.0		26	55	90	52	71
ENSMUST00000162004.7.3	chr19	-	42755446	PolyA_DB v3		9	39	59	34	45
ENSMUST00000162004.7.4	chr19	-	42755583	Gencode M25		0	0	0	0	0
ENSMUST00000069298.12.0	chr19	-	42758081	PolyASite 2.0		7	19	38	15	14
ENSMUST00000069298.12.1	chr19	-	42758480	PolyA_DB v3		0	1	3	5	0
ENSMUST00000069298.12.2	chr19	-	42758960	PolyASite 2.0		11	21	26	11	21
ENSMUST00000069298.12.3	chr19	-	42759077	PolyA_DB v3		0	0	0	0	0
ENSMUST00000069298.12.4	chr19	-	42759127	PolyASite 2.0		0	0	0	0	0
ENSMUST00000099428.4.0	chr19	-	42784096	PolyASite 2.0		8	51	193	161	107
ENSMUST00000099428.4.1	chr19	-	42785988	PolyASite 2.0		3	21	31	39	21
ENSMUST00000099428.4.2	chr19	-	42786543	PolyASite 2.0		10	67	303	201	149
ENSMUST00000099428.4.3	chr19	-	42788412	PolyA_DB v3		0	3	18	3	5
ENSMUST00000026196.13.0	chr19	-	43499755	PolyASite 2.0		788	1351	1951	936	892
ENSMUST00000026196.13.1	chr19	-	43499790	PolyA_DB v3		14	36	47	11	10
ENSMUST00000026196.13.2	chr19	-	43499831	PolyASite 2.0		5	26	22	5	10
ENSMUST00000026196.13.3	chr19	-	43499902	PolyASite 2.0		29	35	59	28	29
ENSMUST00000026196.13.4	chr19	-	43499993	PolyA_DB v3		21	39	76	37	33
ENSMUST00000026196.13.5	chr19	-	43500021	Gencode M25		5	6	10	2	7
ENSMUST00000026196.13.6	chr19	-	43500165	PolyASite 2.0		12	22	22	11	6
ENSMUST00000026196.13.7	chr19	-	43500185	PolyA_DB v3		0	0	0	0	0
ENSMUST00000026196.13.8	chr19	-	43500221	PolyASite 2.0		0	0	0	0	0
ENSMUST00000046038.8.0	chr19	-	43663804	PolyASite 2.0		1395	3210	5175	4066	4040
ENSMUST00000046038.8.1	chr19	-	43663971	PolyASite 2.0		1	8	12	7	3
ENSMUST00000236433.1.0	chr19	-	43664340	Gencode M25		6	6	14	8	8
ENSMUST00000236433.1.1	chr19	-	43665772	Gencode M25		0	0	1	0	0
ENSMUST00000045562.5.0	chr19	-	43732701	PolyA_DB v3		13	34	54	13	24
ENSMUST00000045562.5.1	chr19	-	43733254	Gencode M25		1	3	8	3	3
ENSMUST00000045562.5.2	chr19	-	43733265	PolyA_DB v3		0	0	0	0	0
ENSMUST00000045562.5.3	chr19	-	43733650	PolyA_DB v3		15	19	52	23	21
ENSMUST00000045562.5.4	chr19	-	43735107	PolyASite 2.0		922	1761	2571	1093	951
ENSMUST00000045562.5.5	chr19	-	43735184	PolyASite 2.0		13	20	38	8	9
ENSMUST00000045562.5.6	chr19	-	43735999	PolyASite 2.0		5	2	8	1	4
ENSMUST00000045562.5.7	chr19	-	43736041	PolyASite 2.0		44	100	192	112	93
ENSMUST00000045562.5.8	chr19	-	43736160	PolyA_DB v3		6	5	4	3	0
ENSMUST00000045562.5.9	chr19	-	43736260	PolyASite 2.0		6	15	13	4	4
ENSMUST00000045562.5.10	chr19	-	43736333	PolyA_DB v3		1	1	0	4	1
ENSMUST00000045562.5.11	chr19	-	43736371	PolyA_DB v3		1	1	1	0	0
ENSMUST00000045562.5.12	chr19	-	43736482	PolyASite 2.0		0	0	3	0	2
ENSMUST00000045562.5.13	chr19	-	43736508	PolyA_DB v3		0	0	0	0	0
ENSMUST00000212396.1.0	chr19	-	43846822	PolyASite 2.0		800	1568	2427	1374	1212
ENSMUST00000212396.1.1	chr19	-	43847081	PolyASite 2.0		34	60	96	28	42
ENSMUST00000212396.1.2	chr19	-	43847763	Gencode M25		1	6	6	2	3
ENSMUST00000212396.1.3	chr19	-	43847967	Gencode M25		0	0	0	0	0
ENSMUST00000026210.4.0	chr19	-	43952394	PolyASite 2.0		0	0	0	2	4
ENSMUST00000026210.4.1	chr19	-	43952705	PolyA_DB v3		23	14	10	7	12
ENSMUST00000026210.4.2	chr19	-	43955241	PolyASite 2.0		6	5	8	13	15
ENSMUST00000026210.4.3	chr19	-	43955831	PolyASite 2.0		2	4	9	3	15
ENSMUST00000026210.4.4	chr19	-	43955854	PolyASite 2.0		0	0	0	0	0
ENSMUST00000026210.4.5	chr19	-	43956310	PolyASite 2.0		208	155	405	320	572
ENSMUST00000026210.4.6	chr19	-	43956397	PolyASite 2.0		0	0	0	0	0
ENSMUST00000026211.9.0	chr19	-	44005021	PolyASite 2.0		0	1	24	20	58
ENSMUST00000026211.9.1	chr19	-	44005022	PolyA_DB v3		0	0	0	0	0
ENSMUST00000026211.9.2	chr19	-	44005113	PolyASite 2.0		0	0	0	0	2
ENSMUST00000026211.9.3	chr19	-	44005232	PolyASite 2.0		0	0	2	0	0
ENSMUST00000211830.1.0	chr19	-	44006116	PolyASite 2.0		0	0	0	1	1
ENSMUST00000211830.1.1	chr19	-	44006791	Gencode M25		0	1	0	1	3
ENSMUST00000170801.7.0	chr19	-	44034948	PolyASite 2.0		1257	2244	3741	1825	1783
ENSMUST00000170801.7.1	chr19	-	44035003	PolyA_DB v3		37	47	82	22	22
ENSMUST00000170801.7.2	chr19	-	44035280	PolyA_DB v3		62	114	173	65	42
ENSMUST00000170801.7.3	chr19	-	44035355	PolyA_DB v3		3	18	18	5	3
ENSMUST00000170801.7.4	chr19	-	44036105	PolyA_DB v3		0	1	2	1	1
ENSMUST00000170801.7.5	chr19	-	44036199	PolyASite 2.0		3	11	17	8	11
ENSMUST00000170801.7.6	chr19	-	44036375	PolyASite 2.0		7	10	13	5	3
ENSMUST00000170801.7.7	chr19	-	44036578	PolyA_DB v3		19	26	43	27	20
ENSMUST00000170801.7.8	chr19	-	44036593	PolyASite 2.0		0	0	2	0	0
ENSMUST00000170801.7.9	chr19	-	44036605	PolyA_DB v3		0	1	0	0	0
ENSMUST00000170801.7.10	chr19	-	44036633	PolyA_DB v3		2	1	2	1	0
ENSMUST00000170801.7.11	chr19	-	44036664	PolyA_DB v3		0	0	0	0	0
ENSMUST00000170801.7.12	chr19	-	44036723	PolyASite 2.0		0	0	0	0	0
ENSMUST00000170801.7.13	chr19	-	44036752	PolyA_DB v3		0	0	0	0	0
ENSMUST00000170801.7.14	chr19	-	44036830	PolyA_DB v3		0	0	0	0	0
ENSMUST00000026217.10.0	chr19	-	44072914	PolyA_DB v3		2	6	8	1	2
ENSMUST00000026217.10.1	chr19	-	44073336	PolyASite 2.0		1408	2964	4900	3582	3966
ENSMUST00000026217.10.2	chr19	-	44073379	PolyASite 2.0		18	44	61	39	45
ENSMUST00000026217.10.3	chr19	-	44073407	PolyA_DB v3		5	7	37	16	13
ENSMUST00000026217.10.4	chr19	-	44073634	PolyASite 2.0		41	83	108	50	50
ENSMUST00000026217.10.5	chr19	-	44073667	PolyASite 2.0		1	6	3	3	7
ENSMUST00000026217.10.6	chr19	-	44073715	PolyA_DB v3		3	0	2	2	3
ENSMUST00000026217.10.7	chr19	-	44073740	PolyASite 2.0		0	0	0	0	0
ENSMUST00000026217.10.8	chr19	-	44073792	PolyA_DB v3		0	0	0	0	0
ENSMUST00000026217.10.9	chr19	-	44074033	PolyA_DB v3		310	550	1096	629	634
ENSMUST00000119591.1.0	chr19	-	44072914	PolyA_DB v3		2	6	8	1	2
ENSMUST00000119591.1.1	chr19	-	44073336	PolyASite 2.0		1408	2967	4904	3586	3967
ENSMUST00000119591.1.2	chr19	-	44073379	PolyASite 2.0		18	44	61	39	45
ENSMUST00000119591.1.3	chr19	-	44073407	PolyA_DB v3		5	7	37	16	13
ENSMUST00000119591.1.4	chr19	-	44073634	PolyASite 2.0		41	83	108	50	50
ENSMUST00000119591.1.5	chr19	-	44073667	PolyASite 2.0		1	6	3	3	7
ENSMUST00000119591.1.6	chr19	-	44073715	PolyA_DB v3		3	0	2	2	3
ENSMUST00000119591.1.7	chr19	-	44073740	PolyASite 2.0		0	0	0	0	0
ENSMUST00000119591.1.8	chr19	-	44073792	PolyA_DB v3		0	0	0	0	0
ENSMUST00000119591.1.9	chr19	-	44074033	PolyA_DB v3		310	550	1096	629	634
ENSMUST00000119591.1.10	chr19	-	44075431	Gencode M25		5	14	26	5	9
ENSMUST00000026218.6.0	chr19	-	44108637	Gencode M25		13	21	41	23	22
ENSMUST00000026218.6.1	chr19	-	44108873	PolyA_DB v3		54	116	155	89	76
ENSMUST00000026218.6.2	chr19	-	44109329	PolyA_DB v3		4	6	18	7	8
ENSMUST00000026218.6.3	chr19	-	44109414	PolyA_DB v3		161	277	424	272	268
ENSMUST00000026218.6.4	chr19	-	44109663	PolyA_DB v3		9	9	13	7	5
ENSMUST00000026218.6.5	chr19	-	44109966	PolyA_DB v3		1	4	1	1	0
ENSMUST00000026218.6.6	chr19	-	44110020	PolyASite 2.0		811	1603	2381	1355	1257
ENSMUST00000026218.6.7	chr19	-	44110064	PolyA_DB v3		19	34	53	23	19
ENSMUST00000026218.6.8	chr19	-	44110245	PolyASite 2.0		37	57	67	24	28
ENSMUST00000026218.6.9	chr19	-	44110278	PolyASite 2.0		0	0	0	0	0
ENSMUST00000026218.6.10	chr19	-	44110300	PolyASite 2.0		0	0	0	0	0
ENSMUST00000026218.6.11	chr19	-	44110354	PolyA_DB v3		0	0	0	0	0
ENSMUST00000026218.6.12	chr19	-	44110382	PolyASite 2.0		0	0	0	0	0
ENSMUST00000026218.6.13	chr19	-	44110430	PolyASite 2.0		0	0	0	0	0
ENSMUST00000237630.1.0	chr19	-	44139246	PolyA_DB v3		361	798	1363	841	707
ENSMUST00000237630.1.1	chr19	-	44139259	Gencode M25		0	0	0	0	0
ENSMUST00000237630.1.2	chr19	-	44139354	PolyASite 2.0		8	17	25	8	7
ENSMUST00000042026.4.0	chr19	-	44147638	PolyASite 2.0		14	79	115	52	40
ENSMUST00000041331.3.0	chr19	-	44394374	PolyASite 2.0		4	2	6	2	1
ENSMUST00000041331.3.1	chr19	-	44394455	PolyASite 2.0		3353	4143	4542	1148	824
ENSMUST00000041331.3.2	chr19	-	44394512	PolyA_DB v3		167	190	175	18	20
ENSMUST00000041331.3.3	chr19	-	44394639	PolyASite 2.0		142	160	176	29	26
ENSMUST00000041331.3.4	chr19	-	44394669	PolyASite 2.0		9	12	13	3	3
ENSMUST00000041331.3.5	chr19	-	44394741	PolyASite 2.0		13	15	20	8	1
ENSMUST00000041331.3.6	chr19	-	44394828	PolyASite 2.0		11	9	8	0	0
ENSMUST00000041331.3.7	chr19	-	44394946	PolyASite 2.0		6	6	11	2	2
ENSMUST00000041331.3.8	chr19	-	44394956	PolyA_DB v3		1	0	0	0	0
ENSMUST00000041331.3.9	chr19	-	44395076	PolyASite 2.0		0	0	0	0	0
ENSMUST00000041331.3.10	chr19	-	44395112	PolyASite 2.0		0	0	0	0	0
ENSMUST00000041331.3.11	chr19	-	44395127	PolyASite 2.0		0	0	0	0	0
ENSMUST00000041331.3.12	chr19	-	44395231	PolyASite 2.0		3	3	0	1	0
ENSMUST00000041331.3.13	chr19	-	44395341	PolyASite 2.0		14	8	19	7	4
ENSMUST00000041331.3.14	chr19	-	44395570	PolyASite 2.0		45	45	66	15	10
ENSMUST00000041331.3.15	chr19	-	44395688	PolyASite 2.0		162	230	350	101	62
ENSMUST00000041331.3.16	chr19	-	44395794	PolyASite 2.0		18	22	38	10	7
ENSMUST00000041331.3.17	chr19	-	44395852	PolyASite 2.0		10	7	19	3	2
ENSMUST00000041331.3.18	chr19	-	44395911	PolyASite 2.0		4	1	5	0	0
ENSMUST00000041331.3.19	chr19	-	44396082	PolyA_DB v3		2	3	4	0	0
ENSMUST00000041331.3.20	chr19	-	44396286	PolyASite 2.0		0	0	0	0	0
ENSMUST00000041331.3.21	chr19	-	44396355	PolyASite 2.0		5	5	5	3	0
ENSMUST00000041331.3.22	chr19	-	44396443	PolyASite 2.0		0	0	0	0	0
ENSMUST00000041331.3.23	chr19	-	44396487	PolyASite 2.0		0	0	0	0	0
ENSMUST00000041331.3.24	chr19	-	44396561	PolyASite 2.0		0	0	1	0	1
ENSMUST00000041331.3.25	chr19	-	44396743	PolyA_DB v3		2	0	2	0	0
ENSMUST00000041331.3.26	chr19	-	44396838	PolyASite 2.0		2	0	0	2	0
ENSMUST00000041331.3.27	chr19	-	44396879	PolyASite 2.0		72	101	154	53	29
ENSMUST00000041331.3.28	chr19	-	44396913	PolyASite 2.0		0	0	0	0	0
ENSMUST00000041331.3.29	chr19	-	44396971	PolyASite 2.0		36	43	78	19	7
ENSMUST00000041331.3.30	chr19	-	44397057	PolyASite 2.0		9	11	15	3	0
ENSMUST00000041331.3.31	chr19	-	44397105	PolyASite 2.0		10	22	29	4	3
ENSMUST00000041331.3.32	chr19	-	44397207	PolyASite 2.0		616	805	1079	314	220
ENSMUST00000041331.3.33	chr19	-	44397264	PolyASite 2.0		51	47	57	12	5
ENSMUST00000041331.3.34	chr19	-	44397342	PolyASite 2.0		0	0	0	0	0
ENSMUST00000041331.3.35	chr19	-	44397387	PolyASite 2.0		0	0	0	0	0
ENSMUST00000041331.3.36	chr19	-	44397435	PolyASite 2.0		0	0	0	0	0
ENSMUST00000041331.3.37	chr19	-	44397463	PolyASite 2.0		0	0	0	0	0
ENSMUST00000041331.3.38	chr19	-	44397492	PolyASite 2.0		27	26	49	1	1
ENSMUST00000041331.3.39	chr19	-	44397613	PolyASite 2.0		30	30	19	6	5
ENSMUST00000041331.3.40	chr19	-	44397664	PolyASite 2.0		641	682	816	233	153
ENSMUST00000041331.3.41	chr19	-	44397699	PolyASite 2.0		0	0	0	0	0
ENSMUST00000041331.3.42	chr19	-	44397731	PolyASite 2.0		0	0	0	0	0
ENSMUST00000041331.3.43	chr19	-	44397768	PolyA_DB v3		0	0	0	0	0
ENSMUST00000041331.3.44	chr19	-	44397806	PolyA_DB v3		0	0	0	0	0
ENSMUST00000041331.3.45	chr19	-	44397834	PolyA_DB v3		0	0	0	0	0
ENSMUST00000041331.3.46	chr19	-	44397852	PolyASite 2.0		0	0	0	0	0
ENSMUST00000041331.3.47	chr19	-	44397871	PolyASite 2.0		0	0	0	0	0
ENSMUST00000063632.13.0	chr19	-	44515611	PolyASite 2.0		1	7	7	4	5
ENSMUST00000063632.13.1	chr19	-	44515653	PolyA_DB v3		10	9	8	7	10
ENSMUST00000063632.13.2	chr19	-	44515913	PolyASite 2.0		57	109	148	70	69
ENSMUST00000063632.13.3	chr19	-	44516878	PolyA_DB v3		20	60	67	19	18
ENSMUST00000063632.13.4	chr19	-	44516958	PolyASite 2.0		0	2	1	3	2
ENSMUST00000063632.13.5	chr19	-	44517154	PolyA_DB v3		0	0	0	0	0
ENSMUST00000063632.13.6	chr19	-	44517207	Gencode M25		0	0	0	0	0
ENSMUST00000171415.7.0	chr19	-	44548277	PolyASite 2.0		5	13	7	7	4
ENSMUST00000171415.7.1	chr19	-	44548359	PolyA_DB v3		6	10	23	6	16
ENSMUST00000171415.7.2	chr19	-	44548561	PolyASite 2.0		0	0	0	0	0
ENSMUST00000171415.7.3	chr19	-	44548574	PolyA_DB v3		6	12	22	13	18
ENSMUST00000171415.7.4	chr19	-	44548598	PolyASite 2.0		41	102	142	72	93
ENSMUST00000171415.7.5	chr19	-	44548858	PolyA_DB v3		206	558	931	477	441
ENSMUST00000171415.7.6	chr19	-	44548992	PolyASite 2.0		37	60	123	46	43
ENSMUST00000171415.7.7	chr19	-	44549227	PolyA_DB v3		6	17	29	7	11
ENSMUST00000171415.7.8	chr19	-	44549948	PolyASite 2.0		7	11	15	9	4
ENSMUST00000026222.10.0	chr19	-	44550234	PolyASite 2.0		1867	4556	7197	3337	2632
ENSMUST00000026222.10.1	chr19	-	44550251	PolyA_DB v3		0	0	0	0	0
ENSMUST00000026222.10.2	chr19	-	44550288	PolyASite 2.0		0	0	0	0	0
ENSMUST00000097715.3.0	chr19	-	45004829	Gencode M25		1	4	1	2	1
ENSMUST00000097715.3.1	chr19	-	45004919	PolyASite 2.0		69	130	200	125	90
ENSMUST00000097715.3.2	chr19	-	45005020	PolyASite 2.0		140	289	430	278	198
ENSMUST00000097715.3.3	chr19	-	45005150	PolyA_DB v3		917	1935	3095	1811	1574
ENSMUST00000097715.3.4	chr19	-	45005289	PolyASite 2.0		277	607	930	393	366
ENSMUST00000097715.3.5	chr19	-	45005423	PolyASite 2.0		61	159	199	94	71
ENSMUST00000097715.3.6	chr19	-	45005464	PolyA_DB v3		0	0	0	0	0
ENSMUST00000097715.3.7	chr19	-	45005474	PolyASite 2.0		0	0	0	0	0
ENSMUST00000097715.3.8	chr19	-	45005516	PolyA_DB v3		0	0	0	0	0
ENSMUST00000097715.3.9	chr19	-	45005568	PolyA_DB v3		0	0	0	0	0
ENSMUST00000097715.3.10	chr19	-	45005675	PolyA_DB v3		0	0	0	0	0
ENSMUST00000169459.3.0	chr19	-	45026906	PolyASite 2.0		156	400	636	384	402
ENSMUST00000169459.3.1	chr19	-	45027490	Gencode M25		0	0	1	0	0
ENSMUST00000169459.3.2	chr19	-	45027615	Gencode M25		0	0	0	0	0
ENSMUST00000099401.5.0	chr19	-	45232686	PolyASite 2.0		39	185	619	377	297
ENSMUST00000099401.5.1	chr19	-	45232933	PolyASite 2.0		0	5	22	7	2
ENSMUST00000099401.5.2	chr19	-	45233208	PolyASite 2.0		0	3	8	10	8
ENSMUST00000099401.5.3	chr19	-	45233432	PolyA_DB v3		7	32	63	61	44
ENSMUST00000099401.5.4	chr19	-	45233444	PolyASite 2.0		0	0	0	0	0
ENSMUST00000099401.5.5	chr19	-	45233461	PolyA_DB v3		0	0	0	0	0
ENSMUST00000099401.5.6	chr19	-	45233497	PolyASite 2.0		0	0	0	0	0
ENSMUST00000026239.6.0	chr19	-	45552278	PolyASite 2.0		458	1061	1448	798	742
ENSMUST00000160718.8.0	chr19	-	45578257	PolyASite 2.0		473	1126	2149	1585	1848
ENSMUST00000160718.8.1	chr19	-	45578289	PolyASite 2.0		4	14	42	18	17
ENSMUST00000160718.8.2	chr19	-	45578306	PolyASite 2.0		11	20	32	11	19
ENSMUST00000160718.8.3	chr19	-	45578378	PolyASite 2.0		5	18	38	9	14
ENSMUST00000160718.8.4	chr19	-	45578449	Gencode M25		2	10	17	11	5
ENSMUST00000160718.8.5	chr19	-	45578614	Gencode M25		4	4	5	1	3
ENSMUST00000160718.8.6	chr19	-	45578795	Gencode M25		0	0	0	0	0
ENSMUST00000160018.7.0	chr19	-	45578257	PolyASite 2.0		473	1126	2149	1585	1848
ENSMUST00000160018.7.1	chr19	-	45578289	PolyASite 2.0		4	14	42	18	17
ENSMUST00000160018.7.2	chr19	-	45578306	PolyASite 2.0		11	20	32	11	19
ENSMUST00000160018.7.3	chr19	-	45578378	PolyASite 2.0		5	18	38	9	14
ENSMUST00000160018.7.4	chr19	-	45578449	Gencode M25		2	10	17	11	5
ENSMUST00000160018.7.5	chr19	-	45578614	Gencode M25		6	6	12	4	5
ENSMUST00000160018.7.6	chr19	-	45578795	Gencode M25		0	0	0	0	0
ENSMUST00000026240.13.0	chr19	-	45736799	PolyASite 2.0		320	438	337	80	32
ENSMUST00000026240.13.1	chr19	-	45736813	Gencode M25		0	0	0	0	0
ENSMUST00000026240.13.2	chr19	-	45736818	Gencode M25		0	0	0	0	0
ENSMUST00000026240.13.3	chr19	-	45736936	Gencode M25		0	0	0	0	0
ENSMUST00000026240.13.4	chr19	-	45736971	Gencode M25		0	0	0	0	0
ENSMUST00000026240.13.5	chr19	-	45736990	Gencode M25		0	0	0	0	0
ENSMUST00000070215.7.0	chr19	-	45747736	PolyASite 2.0		84	207	233	123	89
ENSMUST00000070215.7.1	chr19	-	45747803	PolyASite 2.0		6	22	43	13	12
ENSMUST00000070215.7.2	chr19	-	45747842	PolyA_DB v3		0	1	1	1	0
ENSMUST00000070215.7.3	chr19	-	45748164	Gencode M25		11	23	32	6	10
ENSMUST00000026243.4.0	chr19	-	45750252	PolyASite 2.0		0	0	0	0	0
ENSMUST00000026243.4.1	chr19	-	45750259	PolyA_DB v3		3892	9040	15068	9334	9172
ENSMUST00000026243.4.2	chr19	-	45750319	PolyASite 2.0		48	123	170	82	72
ENSMUST00000026243.4.3	chr19	-	45750368	PolyASite 2.0		13	41	54	14	24
ENSMUST00000026243.4.4	chr19	-	45750388	PolyA_DB v3		4	6	7	6	3
ENSMUST00000026243.4.5	chr19	-	45750493	PolyASite 2.0		15	54	89	34	25
ENSMUST00000026243.4.6	chr19	-	45750638	PolyASite 2.0		9	13	22	3	7
ENSMUST00000026243.4.7	chr19	-	45751461	PolyA_DB v3		3	3	11	6	6
ENSMUST00000026243.4.8	chr19	-	45751539	PolyA_DB v3		3	7	21	12	6
ENSMUST00000026243.4.9	chr19	-	45751839	PolyASite 2.0		332	737	1118	677	668
ENSMUST00000026243.4.10	chr19	-	45751884	PolyASite 2.0		1	0	0	0	0
ENSMUST00000026243.4.11	chr19	-	45752119	PolyASite 2.0		0	0	0	0	0
ENSMUST00000079431.9.0	chr19	-	45792350	PolyASite 2.0		21	56	132	111	153
ENSMUST00000079431.9.1	chr19	-	45792503	PolyASite 2.0		1	5	6	7	3
ENSMUST00000079431.9.2	chr19	-	45793349	Gencode M25		0	0	0	0	1
ENSMUST00000079431.9.3	chr19	-	45793448	Gencode M25		0	0	0	0	0
ENSMUST00000079431.9.4	chr19	-	45793517	PolyA_DB v3		0	0	0	0	0
ENSMUST00000079431.9.5	chr19	-	45793602	PolyA_DB v3		0	0	0	0	0
ENSMUST00000079431.9.6	chr19	-	45793670	Gencode M25		0	0	0	0	0
ENSMUST00000045396.8.0	chr19	-	45817364	PolyASite 2.0		203	503	873	600	577
ENSMUST00000045396.8.1	chr19	-	45818145	PolyASite 2.0		70	137	237	114	104
ENSMUST00000045396.8.2	chr19	-	45818348	PolyA_DB v3		2	2	8	2	4
ENSMUST00000156585.8.0	chr19	-	46031517	PolyASite 2.0		58	206	525	434	394
ENSMUST00000156585.8.1	chr19	-	46031561	PolyASite 2.0		0	3	7	1	2
ENSMUST00000156585.8.2	chr19	-	46032449	PolyA_DB v3		8	17	44	34	28
ENSMUST00000156585.8.3	chr19	-	46032576	PolyASite 2.0		0	3	5	1	4
ENSMUST00000156585.8.4	chr19	-	46032593	Gencode M25		0	0	0	0	0
ENSMUST00000156585.8.5	chr19	-	46032594	Gencode M25		1	2	0	2	0
ENSMUST00000156585.8.6	chr19	-	46032611	PolyA_DB v3		7633	18933	35422	25113	23678
ENSMUST00000156585.8.7	chr19	-	46032671	PolyA_DB v3		125	286	493	270	250
ENSMUST00000156585.8.8	chr19	-	46032689	Gencode M25		30	58	98	52	44
ENSMUST00000156585.8.9	chr19	-	46032889	PolyA_DB v3		69	207	353	177	138
ENSMUST00000156585.8.10	chr19	-	46033020	PolyA_DB v3		0	0	0	0	0
ENSMUST00000137771.1.0	chr19	-	46033425	Gencode M25		3	10	26	14	15
ENSMUST00000137771.1.1	chr19	-	46033718	PolyASite 2.0		2	4	16	10	3
ENSMUST00000026259.15.0	chr19	-	46135261	PolyA_DB v3		1	22	150	199	214
ENSMUST00000026259.15.1	chr19	-	46135295	PolyASite 2.0		0	0	3	3	4
ENSMUST00000026259.15.2	chr19	-	46135688	PolyASite 2.0		1	33	232	220	214
ENSMUST00000224556.1.0	chr19	-	46312087	PolyASite 2.0		102	497	1592	2371	3592
ENSMUST00000224556.1.1	chr19	-	46312297	PolyASite 2.0		3	7	37	30	32
ENSMUST00000224556.1.2	chr19	-	46312314	PolyASite 2.0		0	0	0	0	0
ENSMUST00000224556.1.3	chr19	-	46312339	PolyA_DB v3		0	0	0	1	0
ENSMUST00000224556.1.4	chr19	-	46312451	Gencode M25		0	2	1	0	1
ENSMUST00000235485.1.0	chr19	-	46329812	PolyASite 2.0		4	11	27	12	15
ENSMUST00000235485.1.1	chr19	-	46330541	PolyASite 2.0		1520	3915	6815	3920	3573
ENSMUST00000235485.1.2	chr19	-	46330573	PolyA_DB v3		0	0	0	0	0
ENSMUST00000235485.1.3	chr19	-	46330644	PolyA_DB v3		0	0	0	0	0
ENSMUST00000189008.2.0	chr19	-	46348203	PolyASite 2.0		6	24	44	24	21
ENSMUST00000189008.2.1	chr19	-	46348460	PolyASite 2.0		1	4	12	6	9
ENSMUST00000040270.5.0	chr19	-	46376665	PolyASite 2.0		2	7	19	4	5
ENSMUST00000040270.5.1	chr19	-	46376814	PolyASite 2.0		2044	5062	9252	4608	4137
ENSMUST00000040270.5.2	chr19	-	46376848	PolyA_DB v3		44	76	147	40	33
ENSMUST00000040270.5.3	chr19	-	46376882	PolyASite 2.0		12	32	34	14	11
ENSMUST00000040270.5.4	chr19	-	46376893	PolyA_DB v3		2	5	6	3	0
ENSMUST00000040270.5.5	chr19	-	46376940	PolyA_DB v3		26	66	88	17	23
ENSMUST00000040270.5.6	chr19	-	46377033	PolyA_DB v3		12	37	51	12	23
ENSMUST00000040270.5.7	chr19	-	46377086	PolyA_DB v3		1	1	1	1	0
ENSMUST00000040270.5.8	chr19	-	46377181	PolyA_DB v3		2	13	23	23	6
ENSMUST00000040270.5.9	chr19	-	46377256	PolyA_DB v3		7	8	9	5	7
ENSMUST00000040270.5.10	chr19	-	46377426	PolyA_DB v3		12	15	37	20	18
ENSMUST00000040270.5.11	chr19	-	46377589	PolyASite 2.0		5	12	31	11	9
ENSMUST00000040270.5.12	chr19	-	46377736	PolyA_DB v3		6	14	17	10	7
ENSMUST00000040270.5.13	chr19	-	46377786	PolyA_DB v3		1	2	4	2	2
ENSMUST00000040270.5.14	chr19	-	46378164	PolyA_DB v3		21	34	68	41	27
ENSMUST00000040270.5.15	chr19	-	46378308	PolyA_DB v3		0	0	0	0	0
ENSMUST00000040270.5.16	chr19	-	46378334	PolyA_DB v3		0	0	0	0	0
ENSMUST00000237742.1.0	chr19	-	46376665	PolyASite 2.0		2	7	19	4	5
ENSMUST00000237742.1.1	chr19	-	46376814	PolyASite 2.0		2044	5062	9252	4608	4137
ENSMUST00000237742.1.2	chr19	-	46376848	PolyA_DB v3		44	76	147	40	33
ENSMUST00000237742.1.3	chr19	-	46376882	PolyASite 2.0		12	32	34	14	11
ENSMUST00000237742.1.4	chr19	-	46376893	PolyA_DB v3		2	5	6	3	0
ENSMUST00000237742.1.5	chr19	-	46376940	PolyA_DB v3		26	66	88	17	23
ENSMUST00000237742.1.6	chr19	-	46377033	PolyA_DB v3		12	37	51	12	23
ENSMUST00000237742.1.7	chr19	-	46377086	PolyA_DB v3		1	1	1	1	0
ENSMUST00000237742.1.8	chr19	-	46377181	PolyA_DB v3		2	13	23	23	6
ENSMUST00000237742.1.9	chr19	-	46377256	PolyA_DB v3		7	8	9	5	7
ENSMUST00000237742.1.10	chr19	-	46377426	PolyA_DB v3		12	15	37	20	18
ENSMUST00000237742.1.11	chr19	-	46377589	PolyASite 2.0		5	12	31	11	9
ENSMUST00000237742.1.12	chr19	-	46377736	PolyA_DB v3		6	14	17	10	7
ENSMUST00000237742.1.13	chr19	-	46377786	PolyA_DB v3		1	2	4	2	2
ENSMUST00000237742.1.14	chr19	-	46378164	PolyA_DB v3		59	110	205	132	105
ENSMUST00000237742.1.15	chr19	-	46378308	PolyA_DB v3		0	0	0	0	0
ENSMUST00000237742.1.16	chr19	-	46378334	PolyA_DB v3		0	0	0	0	0
ENSMUST00000237742.1.17	chr19	-	46378405	PolyASite 2.0		0	0	0	0	0
ENSMUST00000026009.9.0	chr19	-	46527882	PolyA_DB v3		126	275	472	227	216
ENSMUST00000026009.9.1	chr19	-	46528262	PolyASite 2.0		16	52	64	35	48
ENSMUST00000026009.9.2	chr19	-	46530393	PolyA_DB v3		5	8	19	7	11
ENSMUST00000026009.9.3	chr19	-	46531075	PolyASite 2.0		859	2075	3350	1368	1054
ENSMUST00000026009.9.4	chr19	-	46531096	Gencode M25		0	0	0	0	0
ENSMUST00000026009.9.5	chr19	-	46531109	PolyASite 2.0		0	0	0	0	0
ENSMUST00000026009.9.6	chr19	-	46531157	PolyA_DB v3		0	0	0	0	0
ENSMUST00000026009.9.7	chr19	-	46531337	PolyA_DB v3		0	0	0	0	0
ENSMUST00000236255.1.0	chr19	-	46527882	PolyA_DB v3		126	275	472	227	216
ENSMUST00000236255.1.1	chr19	-	46528262	PolyASite 2.0		16	53	64	35	48
ENSMUST00000236255.1.2	chr19	-	46530393	PolyA_DB v3		5	8	19	7	11
ENSMUST00000236255.1.3	chr19	-	46531075	PolyASite 2.0		1	6	16	6	1
ENSMUST00000236255.1.4	chr19	-	46531096	Gencode M25		1053	2584	4176	1736	1329
ENSMUST00000236255.1.5	chr19	-	46531109	PolyASite 2.0		0	0	0	0	0
ENSMUST00000236255.1.6	chr19	-	46531157	PolyA_DB v3		0	0	0	0	0
ENSMUST00000236255.1.7	chr19	-	46531337	PolyA_DB v3		0	0	0	0	0
ENSMUST00000236255.1.8	chr19	-	46531357	PolyASite 2.0		0	0	0	0	0
ENSMUST00000236255.1.9	chr19	-	46541443	Gencode M25		0	2	0	2	0
ENSMUST00000026012.7.0	chr19	-	46667157	PolyASite 2.0		1	3	4	8	78
ENSMUST00000026012.7.1	chr19	-	46667180	PolyA_DB v3		0	0	0	0	0
ENSMUST00000026012.7.2	chr19	-	46667244	PolyA_DB v3		0	0	0	0	0
ENSMUST00000236174.1.0	chr19	-	46667157	PolyASite 2.0		1	4	4	10	82
ENSMUST00000236174.1.1	chr19	-	46667180	PolyA_DB v3		0	0	0	0	0
ENSMUST00000236174.1.2	chr19	-	46667244	PolyA_DB v3		0	0	0	0	0
ENSMUST00000236174.1.3	chr19	-	46667381	PolyASite 2.0		0	0	0	0	1
ENSMUST00000236174.1.4	chr19	-	46667442	PolyASite 2.0		0	0	0	0	0
ENSMUST00000235234.1.0	chr19	-	46881038	PolyA_DB v3		0	0	3	0	2
ENSMUST00000235234.1.1	chr19	-	46882644	PolyA_DB v3		0	0	0	1	0
ENSMUST00000235234.1.2	chr19	-	46882667	PolyASite 2.0		42	122	265	176	163
ENSMUST00000235234.1.3	chr19	-	46882687	PolyA_DB v3		1	2	2	2	1
ENSMUST00000235234.1.4	chr19	-	46882847	PolyASite 2.0		1	9	4	2	1
ENSMUST00000235234.1.5	chr19	-	46883275	PolyA_DB v3		0	0	5	0	1
ENSMUST00000235234.1.6	chr19	-	46883289	PolyASite 2.0		6	14	28	8	7
ENSMUST00000235234.1.7	chr19	-	46883320	PolyA_DB v3		208	653	1479	704	692
ENSMUST00000235234.1.8	chr19	-	46883373	PolyASite 2.0		5	19	51	13	16
ENSMUST00000235234.1.9	chr19	-	46883991	PolyASite 2.0		1	17	42	21	18
ENSMUST00000235234.1.10	chr19	-	46885390	PolyASite 2.0		36	91	181	98	124
ENSMUST00000235234.1.11	chr19	-	46885649	PolyA_DB v3		3	18	41	11	9
ENSMUST00000235234.1.12	chr19	-	46886213	PolyA_DB v3		4	4	9	7	1
ENSMUST00000235234.1.13	chr19	-	46886418	PolyASite 2.0		3	8	29	6	12
ENSMUST00000235234.1.14	chr19	-	46886829	PolyASite 2.0		18	24	61	52	30
ENSMUST00000235234.1.15	chr19	-	46887302	PolyASite 2.0		3	3	8	4	5
ENSMUST00000235234.1.16	chr19	-	46887488	PolyA_DB v3		4	11	34	20	16
ENSMUST00000235234.1.17	chr19	-	46887673	PolyASite 2.0		216	495	920	568	533
ENSMUST00000235234.1.18	chr19	-	46887717	PolyA_DB v3		4	14	20	16	10
ENSMUST00000235234.1.19	chr19	-	46887828	PolyASite 2.0		8	22	50	35	23
ENSMUST00000235234.1.20	chr19	-	46888155	PolyA_DB v3		1	9	6	5	9
ENSMUST00000235234.1.21	chr19	-	46888352	PolyA_DB v3		53	218	432	245	211
ENSMUST00000235234.1.22	chr19	-	46888416	PolyA_DB v3		12	81	130	87	68
ENSMUST00000235234.1.23	chr19	-	46888481	PolyA_DB v3		420	967	1830	1135	1177
ENSMUST00000235234.1.24	chr19	-	46888570	PolyA_DB v3		19	48	66	46	39
ENSMUST00000235234.1.25	chr19	-	46888659	PolyASite 2.0		0	0	0	0	0
ENSMUST00000235234.1.26	chr19	-	46888718	PolyA_DB v3		0	0	0	0	0
ENSMUST00000026032.6.0	chr19	-	47033619	PolyASite 2.0		1763	2737	4015	2603	2857
ENSMUST00000026032.6.1	chr19	-	47033706	PolyA_DB v3		102	175	168	96	86
ENSMUST00000026032.6.2	chr19	-	47033740	PolyASite 2.0		16	28	23	10	15
ENSMUST00000026032.6.3	chr19	-	47033792	PolyASite 2.0		29	33	53	29	32
ENSMUST00000026032.6.4	chr19	-	47033834	PolyA_DB v3		14	26	21	9	8
ENSMUST00000026032.6.5	chr19	-	47034404	PolyA_DB v3		33	63	75	39	44
ENSMUST00000026032.6.6	chr19	-	47034441	PolyA_DB v3		0	0	0	0	0
ENSMUST00000096014.4.0	chr19	-	47083386	PolyASite 2.0		58	120	213	110	154
ENSMUST00000096014.4.1	chr19	-	47083398	PolyA_DB v3		0	0	0	0	0
ENSMUST00000096014.4.2	chr19	-	47083419	PolyASite 2.0		0	0	0	0	0
ENSMUST00000096014.4.3	chr19	-	47083463	PolyASite 2.0		0	0	0	0	0
ENSMUST00000096014.4.4	chr19	-	47083486	Gencode M25		0	0	0	0	0
ENSMUST00000096014.4.5	chr19	-	47083496	PolyA_DB v3		0	0	0	0	0
ENSMUST00000096014.4.6	chr19	-	47085955	Gencode M25		5	3	17	6	11
ENSMUST00000235771.1.0	chr19	-	47083386	PolyASite 2.0		83	178	316	145	208
ENSMUST00000235771.1.1	chr19	-	47083398	PolyA_DB v3		1	0	0	2	0
ENSMUST00000235771.1.2	chr19	-	47083419	PolyASite 2.0		1	1	1	0	1
ENSMUST00000235771.1.3	chr19	-	47083463	PolyASite 2.0		2	1	13	4	2
ENSMUST00000235771.1.4	chr19	-	47083486	Gencode M25		0	0	0	0	0
ENSMUST00000235771.1.5	chr19	-	47083496	PolyA_DB v3		0	0	6	1	3
ENSMUST00000235771.1.6	chr19	-	47084769	Gencode M25		39	86	161	78	72
ENSMUST00000235771.1.7	chr19	-	47085867	PolyASite 2.0		27	69	89	62	59
ENSMUST00000235771.1.8	chr19	-	47085955	Gencode M25		0	0	0	0	0
ENSMUST00000140512.7.0	chr19	-	47105353	Gencode M25		13	13	20	16	7
ENSMUST00000140512.7.1	chr19	-	47110275	Gencode M25		0	0	0	0	0
ENSMUST00000035822.1.0	chr19	-	47131356	PolyASite 2.0		5	22	36	23	20
ENSMUST00000035822.1.1	chr19	-	47131424	PolyASite 2.0		2	2	9	2	3
ENSMUST00000035822.1.2	chr19	-	47131823	Gencode M25		86	272	588	251	307
ENSMUST00000035822.1.3	chr19	-	47131849	PolyA_DB v3		0	0	0	0	0
ENSMUST00000035822.1.4	chr19	-	47131941	PolyA_DB v3		0	0	0	0	0
ENSMUST00000035822.1.5	chr19	-	47132008	PolyA_DB v3		0	0	3	0	0
ENSMUST00000035822.1.6	chr19	-	47132151	PolyA_DB v3		1	3	10	4	4
ENSMUST00000035822.1.7	chr19	-	47132239	PolyASite 2.0		104	334	709	367	330
ENSMUST00000035822.1.8	chr19	-	47132620	PolyASite 2.0		0	3	9	0	3
ENSMUST00000035822.1.9	chr19	-	47132715	PolyASite 2.0		0	0	0	0	0
ENSMUST00000111813.2.0	chr19	-	47140909	Gencode M25		0	0	0	0	0
ENSMUST00000178630.1.0	chr19	-	47151609	Gencode M25		0	0	0	0	0
ENSMUST00000081619.9.0	chr19	-	47260176	PolyASite 2.0		482	1065	2217	1875	1878
ENSMUST00000081619.9.1	chr19	-	47260246	PolyASite 2.0		12	23	38	16	36
ENSMUST00000081619.9.2	chr19	-	47260303	PolyA_DB v3		0	6	8	0	5
ENSMUST00000081619.9.3	chr19	-	47261312	PolyA_DB v3		0	4	18	10	6
ENSMUST00000081619.9.4	chr19	-	47262258	PolyASite 2.0		12	43	105	56	64
ENSMUST00000081619.9.5	chr19	-	47262286	PolyA_DB v3		1	3	4	2	6
ENSMUST00000081619.9.6	chr19	-	47262563	PolyASite 2.0		6	14	34	22	16
ENSMUST00000081619.9.7	chr19	-	47263448	PolyA_DB v3		7	27	43	32	28
ENSMUST00000081619.9.8	chr19	-	47263546	PolyASite 2.0		7	4	5	10	9
ENSMUST00000081619.9.9	chr19	-	47263626	PolyA_DB v3		71	146	340	226	162
ENSMUST00000081619.9.10	chr19	-	47264005	PolyASite 2.0		2	3	3	3	0
ENSMUST00000081619.9.11	chr19	-	47264030	PolyASite 2.0		11	5	13	11	4
ENSMUST00000081619.9.12	chr19	-	47264061	PolyA_DB v3		6	9	14	5	3
ENSMUST00000081619.9.13	chr19	-	47264077	PolyASite 2.0		4	1	12	6	4
ENSMUST00000081619.9.14	chr19	-	47264153	PolyA_DB v3		14	21	39	28	29
ENSMUST00000081619.9.15	chr19	-	47264205	PolyASite 2.0		356	934	2294	1411	1340
ENSMUST00000081619.9.16	chr19	-	47264990	PolyASite 2.0		6	14	21	9	19
ENSMUST00000081619.9.17	chr19	-	47265024	PolyASite 2.0		1117	2629	5250	3688	3625
ENSMUST00000081619.9.18	chr19	-	47265055	PolyA_DB v3		14	36	71	41	34
ENSMUST00000081619.9.19	chr19	-	47265112	PolyA_DB v3		24	31	68	30	41
ENSMUST00000081619.9.20	chr19	-	47265152	PolyASite 2.0		12	21	28	12	9
ENSMUST00000081619.9.21	chr19	-	47265200	PolyASite 2.0		8	15	29	19	12
ENSMUST00000081619.9.22	chr19	-	47265247	PolyASite 2.0		5	5	20	4	6
ENSMUST00000081619.9.23	chr19	-	47265287	PolyASite 2.0		2	5	6	11	1
ENSMUST00000081619.9.24	chr19	-	47265336	PolyASite 2.0		5	4	7	0	3
ENSMUST00000081619.9.25	chr19	-	47265350	PolyA_DB v3		0	1	1	0	1
ENSMUST00000081619.9.26	chr19	-	47265698	PolyA_DB v3		10	17	43	17	24
ENSMUST00000081619.9.27	chr19	-	47266039	PolyASite 2.0		0	7	6	4	2
ENSMUST00000081619.9.28	chr19	-	47266220	PolyA_DB v3		0	0	2	0	0
ENSMUST00000081619.9.29	chr19	-	47266280	PolyA_DB v3		0	0	0	0	0
ENSMUST00000081619.9.30	chr19	-	47266410	PolyA_DB v3		1	2	2	3	2
ENSMUST00000081619.9.31	chr19	-	47266565	PolyA_DB v3		0	0	2	0	2
ENSMUST00000081619.9.32	chr19	-	47266581	PolyASite 2.0		0	0	0	0	0
ENSMUST00000081619.9.33	chr19	-	47266594	PolyA_DB v3		0	0	0	0	0
ENSMUST00000081619.9.34	chr19	-	47266666	PolyA_DB v3		4	2	8	6	6
ENSMUST00000081619.9.35	chr19	-	47266913	Gencode M25		0	0	1	1	0
ENSMUST00000081619.9.36	chr19	-	47266953	Gencode M25		0	0	0	0	0
ENSMUST00000049369.15.0	chr19	-	47496511	PolyASite 2.0		2	8	10	6	7
ENSMUST00000049369.15.1	chr19	-	47498778	PolyASite 2.0		5	8	19	1	1
ENSMUST00000049369.15.2	chr19	-	47498802	PolyASite 2.0		0	0	0	0	0
ENSMUST00000049369.15.3	chr19	-	47500068	PolyASite 2.0		8	11	26	15	11
ENSMUST00000049369.15.4	chr19	-	47500117	PolyA_DB v3		1	3	3	0	3
ENSMUST00000049369.15.5	chr19	-	47500238	PolyA_DB v3		1	4	0	1	1
ENSMUST00000049369.15.6	chr19	-	47500384	PolyA_DB v3		2	0	2	0	0
ENSMUST00000049369.15.7	chr19	-	47501033	Gencode M25		0	0	0	2	0
ENSMUST00000049369.15.8	chr19	-	47501048	PolyASite 2.0		663	1422	2068	951	783
ENSMUST00000049369.15.9	chr19	-	47501209	PolyASite 2.0		21	73	91	15	20
ENSMUST00000049369.15.10	chr19	-	47501350	PolyA_DB v3		4	9	6	3	3
ENSMUST00000049369.15.11	chr19	-	47501485	PolyA_DB v3		0	0	0	0	0
ENSMUST00000182808.7.0	chr19	-	47503976	PolyA_DB v3		6	2	6	4	2
ENSMUST00000182808.7.1	chr19	-	47505331	PolyA_DB v3		403	841	1278	629	582
ENSMUST00000182808.7.2	chr19	-	47505543	PolyASite 2.0		12	28	44	15	7
ENSMUST00000182808.7.3	chr19	-	47507202	PolyASite 2.0		47	127	179	69	71
ENSMUST00000182808.7.4	chr19	-	47507325	PolyASite 2.0		2	0	1	1	1
ENSMUST00000182808.7.5	chr19	-	47507353	PolyA_DB v3		0	0	0	0	0
ENSMUST00000182808.7.6	chr19	-	47507374	PolyASite 2.0		0	0	0	0	0
ENSMUST00000182808.7.7	chr19	-	47507409	PolyA_DB v3		0	0	0	0	0
ENSMUST00000182808.7.8	chr19	-	47507437	PolyASite 2.0		0	0	0	0	0
ENSMUST00000182714.1.0	chr19	-	47532352	PolyASite 2.0		19	42	50	55	28
ENSMUST00000182714.1.1	chr19	-	47536021	PolyASite 2.0		14	24	41	13	19
ENSMUST00000026045.13.0	chr19	-	47646346	PolyASite 2.0		14	40	376	394	390
ENSMUST00000026045.13.1	chr19	-	47647082	PolyA_DB v3		2	6	31	25	39
ENSMUST00000160247.2.0	chr19	-	47736857	Gencode M25		0	1	2	2	1
ENSMUST00000160247.2.1	chr19	-	47737047	PolyASite 2.0		0	1	7	10	8
ENSMUST00000160247.2.2	chr19	-	47737389	PolyA_DB v3		0	1	4	3	0
ENSMUST00000160247.2.3	chr19	-	47737511	PolyA_DB v3		5	12	50	53	83
ENSMUST00000160247.2.4	chr19	-	47737560	PolyA_DB v3		0	0	0	0	0
ENSMUST00000160247.2.5	chr19	-	47737606	Gencode M25		0	0	0	0	0
ENSMUST00000095998.6.0	chr19	-	47888894	PolyASite 2.0		65	134	223	81	54
ENSMUST00000095998.6.1	chr19	-	47888919	PolyA_DB v3		0	3	4	1	1
ENSMUST00000095998.6.2	chr19	-	47890874	PolyA_DB v3		0	0	0	0	0
ENSMUST00000095998.6.3	chr19	-	47890899	PolyASite 2.0		8	8	27	11	6
ENSMUST00000095998.6.4	chr19	-	47891077	PolyA_DB v3		0	0	1	0	0
ENSMUST00000095998.6.5	chr19	-	47892287	PolyASite 2.0		17	40	79	20	13
ENSMUST00000095998.6.6	chr19	-	47894578	PolyASite 2.0		0	0	0	1	0
ENSMUST00000095998.6.7	chr19	-	47894590	PolyA_DB v3		2276	4829	7200	2436	1593
ENSMUST00000095998.6.8	chr19	-	47894616	PolyA_DB v3		73	146	236	41	23
ENSMUST00000095998.6.9	chr19	-	47894633	PolyASite 2.0		23	58	82	16	12
ENSMUST00000095998.6.10	chr19	-	47894966	PolyASite 2.0		93	254	296	73	34
ENSMUST00000095998.6.11	chr19	-	47896279	PolyA_DB v3		6	6	11	6	5
ENSMUST00000095998.6.12	chr19	-	47896344	PolyASite 2.0		0	0	0	0	0
ENSMUST00000209413.1.0	chr19	-	50143302	PolyASite 2.0		17	75	188	159	196
ENSMUST00000209413.1.1	chr19	-	50143393	PolyASite 2.0		3	5	9	10	7
ENSMUST00000209413.1.2	chr19	-	50143694	PolyA_DB v3		4	23	51	54	48
ENSMUST00000209413.1.3	chr19	-	50143915	PolyA_DB v3		0	0	0	0	0
ENSMUST00000211687.1.0	chr19	-	50147663	PolyASite 2.0		77	303	757	583	598
ENSMUST00000211687.1.1	chr19	-	50149637	PolyA_DB v3		19	53	166	86	102
ENSMUST00000211687.1.2	chr19	-	50150967	Gencode M25		142	410	1114	629	687
ENSMUST00000211008.1.0	chr19	-	50152692	Gencode M25		0	0	2	1	0
ENSMUST00000209783.1.0	chr19	-	50152955	PolyASite 2.0		1	4	3	9	5
ENSMUST00000236008.1.0	chr19	-	52931929	Gencode M25		1	0	2	0	2
ENSMUST00000236008.1.1	chr19	-	52931930	Gencode M25		0	0	0	0	0
ENSMUST00000183274.7.0	chr19	-	52943417	PolyA_DB v3		3	6	11	5	7
ENSMUST00000237294.1.0	chr19	-	52990653	Gencode M25		31	75	118	65	76
ENSMUST00000237294.1.1	chr19	-	52991180	PolyASite 2.0		1577	3242	5000	2559	2145
ENSMUST00000237294.1.2	chr19	-	52991207	PolyA_DB v3		27	73	102	26	35
ENSMUST00000237294.1.3	chr19	-	52991238	PolyA_DB v3		6	9	10	4	5
ENSMUST00000237294.1.4	chr19	-	52991295	PolyA_DB v3		16	25	36	13	16
ENSMUST00000237294.1.5	chr19	-	52991322	PolyA_DB v3		0	0	0	0	0
ENSMUST00000237294.1.6	chr19	-	52991342	PolyASite 2.0		0	0	0	0	0
ENSMUST00000237294.1.7	chr19	-	52991362	PolyA_DB v3		0	0	0	0	0
ENSMUST00000237294.1.8	chr19	-	52991423	PolyA_DB v3		0	0	0	0	0
ENSMUST00000025997.6.0	chr19	-	53377482	PolyASite 2.0		3	8	11	7	5
ENSMUST00000025997.6.1	chr19	-	53378709	PolyA_DB v3		1	3	4	7	8
ENSMUST00000025997.6.2	chr19	-	53379000	PolyASite 2.0		0	0	0	0	0
ENSMUST00000025997.6.3	chr19	-	53379010	PolyA_DB v3		3	14	12	12	7
ENSMUST00000025997.6.4	chr19	-	53379172	PolyA_DB v3		0	1	0	2	2
ENSMUST00000025997.6.5	chr19	-	53379199	PolyASite 2.0		52	56	86	70	43
ENSMUST00000025997.6.6	chr19	-	53379214	PolyA_DB v3		0	0	0	0	0
ENSMUST00000025997.6.7	chr19	-	53379255	PolyASite 2.0		73	110	162	72	63
ENSMUST00000025997.6.8	chr19	-	53379389	PolyASite 2.0		636	1194	1705	866	746
ENSMUST00000025997.6.9	chr19	-	53379444	PolyASite 2.0		47	65	88	43	39
ENSMUST00000025997.6.10	chr19	-	53379689	PolyA_DB v3		21	39	32	20	21
ENSMUST00000025997.6.11	chr19	-	53379871	PolyASite 2.0		162	287	378	148	107
ENSMUST00000025997.6.12	chr19	-	53380357	PolyA_DB v3		3	11	15	2	0
ENSMUST00000025997.6.13	chr19	-	53380404	PolyA_DB v3		0	0	0	0	0
ENSMUST00000135402.3.0	chr19	-	53929677	PolyASite 2.0		239	612	1021	463	474
ENSMUST00000135402.3.1	chr19	-	53929706	PolyASite 2.0		3	9	12	8	8
ENSMUST00000135402.3.2	chr19	-	53929755	PolyA_DB v3		6	21	40	10	19
ENSMUST00000135402.3.3	chr19	-	53929846	PolyASite 2.0		9	19	30	8	7
ENSMUST00000135402.3.4	chr19	-	53929861	Gencode M25		0	1	0	2	0
ENSMUST00000135402.3.5	chr19	-	53929931	PolyASite 2.0		11	13	29	18	15
ENSMUST00000135402.3.6	chr19	-	53930206	PolyASite 2.0		13	48	88	56	22
ENSMUST00000135402.3.7	chr19	-	53930452	PolyASite 2.0		55	129	244	115	86
ENSMUST00000135402.3.8	chr19	-	53930959	PolyA_DB v3		3	11	26	3	7
ENSMUST00000135402.3.9	chr19	-	53931014	PolyA_DB v3		576	1446	2290	1179	992
ENSMUST00000135402.3.10	chr19	-	53931044	Gencode M25		19	45	86	20	20
ENSMUST00000135402.3.11	chr19	-	53931060	PolyASite 2.0		0	0	0	0	0
ENSMUST00000135402.3.12	chr19	-	53931104	Gencode M25		0	0	0	0	0
ENSMUST00000135402.3.13	chr19	-	53931114	PolyA_DB v3		0	0	0	0	0
ENSMUST00000135402.3.14	chr19	-	53931154	PolyASite 2.0		0	0	0	0	0
ENSMUST00000135402.3.15	chr19	-	53931181	PolyA_DB v3		0	0	0	0	0
ENSMUST00000135402.3.16	chr19	-	53931219	PolyA_DB v3		0	0	0	0	0
ENSMUST00000135402.3.17	chr19	-	53931246	Gencode M25		0	0	0	0	0
ENSMUST00000235957.1.0	chr19	-	55067266	PolyASite 2.0		0	8	3	6	5
ENSMUST00000235957.1.1	chr19	-	55067636	PolyASite 2.0		616	1185	1947	1178	1248
ENSMUST00000235957.1.2	chr19	-	55067673	PolyASite 2.0		6	24	27	12	17
ENSMUST00000235957.1.3	chr19	-	55067744	PolyASite 2.0		17	30	51	15	14
ENSMUST00000235957.1.4	chr19	-	55068784	PolyASite 2.0		39	79	149	70	79
ENSMUST00000235957.1.5	chr19	-	55069217	Gencode M25		8	12	17	8	11
ENSMUST00000235957.1.6	chr19	-	55069701	PolyASite 2.0		0	0	1	0	0
ENSMUST00000235957.1.7	chr19	-	55069726	PolyASite 2.0		3	5	9	6	9
ENSMUST00000235957.1.8	chr19	-	55069742	PolyA_DB v3		0	0	0	0	0
ENSMUST00000235957.1.9	chr19	-	55069804	PolyA_DB v3		0	0	1	1	0
ENSMUST00000235957.1.10	chr19	-	55070282	PolyA_DB v3		0	2	4	1	1
ENSMUST00000235957.1.11	chr19	-	55070552	PolyA_DB v3		2	0	1	0	0
ENSMUST00000235957.1.12	chr19	-	55070641	PolyASite 2.0		14	19	23	12	12
ENSMUST00000235957.1.13	chr19	-	55070684	Gencode M25		0	0	0	0	0
ENSMUST00000069183.7.0	chr19	-	55195115	PolyASite 2.0		0	0	0	0	0
ENSMUST00000069183.7.1	chr19	-	55197052	PolyA_DB v3		0	0	0	0	0
ENSMUST00000069183.7.2	chr19	-	55198099	Gencode M25		0	0	0	1	0
ENSMUST00000069183.7.3	chr19	-	55198535	PolyASite 2.0		0	1	1	2	4
ENSMUST00000069183.7.4	chr19	-	55198587	PolyA_DB v3		0	0	0	0	0
ENSMUST00000225495.1.0	chr19	-	55296698	PolyASite 2.0		35	69	107	37	27
ENSMUST00000225495.1.1	chr19	-	55296892	PolyASite 2.0		1	2	11	2	3
ENSMUST00000225495.1.2	chr19	-	55296912	Gencode M25		0	0	0	0	0
ENSMUST00000224897.1.0	chr19	-	55298206	PolyASite 2.0		6	8	22	10	9
ENSMUST00000224897.1.1	chr19	-	55298291	PolyASite 2.0		1	0	0	0	0
ENSMUST00000224897.1.2	chr19	-	55298301	Gencode M25		11	23	33	21	10
ENSMUST00000224897.1.3	chr19	-	55298315	PolyA_DB v3		1308	2556	3783	1227	1043
ENSMUST00000224897.1.4	chr19	-	55298329	PolyASite 2.0		18	41	54	11	15
ENSMUST00000224897.1.5	chr19	-	55298342	PolyA_DB v3		7	26	28	7	2
ENSMUST00000224897.1.6	chr19	-	55298605	PolyASite 2.0		113	261	333	77	55
ENSMUST00000224897.1.7	chr19	-	55298630	PolyASite 2.0		0	0	0	0	0
ENSMUST00000224897.1.8	chr19	-	55298695	Gencode M25		0	0	0	0	0
ENSMUST00000224291.1.0	chr19	-	55299688	PolyASite 2.0		42	101	179	100	82
ENSMUST00000224291.1.1	chr19	-	55299854	PolyASite 2.0		241	564	770	322	266
ENSMUST00000224291.1.2	chr19	-	55300803	Gencode M25		1607	3519	5570	2844	2475
ENSMUST00000224291.1.3	chr19	-	55300828	PolyASite 2.0		8	9	19	4	6
ENSMUST00000167239.7.0	chr19	-	56320037	PolyA_DB v3		5	22	42	53	86
ENSMUST00000167239.7.1	chr19	-	56320056	PolyASite 2.0		0	0	0	0	0
ENSMUST00000167239.7.2	chr19	-	56320090	PolyASite 2.0		0	0	0	0	0
ENSMUST00000167239.7.3	chr19	-	56320101	Gencode M25		0	0	0	0	0
ENSMUST00000167239.7.4	chr19	-	56320126	Gencode M25		0	0	0	0	0
ENSMUST00000167239.7.5	chr19	-	56320161	PolyA_DB v3		0	0	0	0	0
ENSMUST00000167239.7.6	chr19	-	56320184	PolyASite 2.0		0	0	0	0	0
ENSMUST00000167239.7.7	chr19	-	56320195	Gencode M25		0	0	0	0	0
ENSMUST00000182276.1.0	chr19	-	56529169	PolyA_DB v3		0	0	1	0	0
ENSMUST00000118592.7.0	chr19	-	56787480	PolyASite 2.0		0	0	0	0	0
ENSMUST00000118592.7.1	chr19	-	56787485	PolyA_DB v3		693	1616	3034	2159	2215
ENSMUST00000118592.7.2	chr19	-	56787530	PolyASite 2.0		56	153	325	192	136
ENSMUST00000118592.7.3	chr19	-	56787717	PolyA_DB v3		134	272	651	322	285
ENSMUST00000118592.7.4	chr19	-	56787736	PolyASite 2.0		3	9	14	5	12
ENSMUST00000118592.7.5	chr19	-	56787844	PolyASite 2.0		56	87	244	118	122
ENSMUST00000118592.7.6	chr19	-	56788287	PolyA_DB v3		21	44	96	33	38
ENSMUST00000118592.7.7	chr19	-	56788318	PolyASite 2.0		0	2	0	0	0
ENSMUST00000118592.7.8	chr19	-	56788439	PolyA_DB v3		0	0	1	4	1
ENSMUST00000118592.7.9	chr19	-	56789234	PolyA_DB v3		118	277	509	234	212
ENSMUST00000118592.7.10	chr19	-	56789308	PolyASite 2.0		6	21	26	4	18
ENSMUST00000118592.7.11	chr19	-	56789353	PolyASite 2.0		1	4	4	0	1
ENSMUST00000118592.7.12	chr19	-	56789402	PolyASite 2.0		0	0	2	0	1
ENSMUST00000118592.7.13	chr19	-	56789413	PolyA_DB v3		0	0	0	0	0
ENSMUST00000118592.7.14	chr19	-	56789863	PolyA_DB v3		1	1	3	3	1
ENSMUST00000118592.7.15	chr19	-	56790168	PolyA_DB v3		8	15	32	16	10
ENSMUST00000118592.7.16	chr19	-	56790206	PolyASite 2.0		0	0	2	0	0
ENSMUST00000118592.7.17	chr19	-	56790531	Gencode M25		90	213	390	205	202
ENSMUST00000118592.7.18	chr19	-	56790656	PolyA_DB v3		11	20	58	26	17
ENSMUST00000118592.7.19	chr19	-	56790704	PolyA_DB v3		0	0	1	0	0
ENSMUST00000118592.7.20	chr19	-	56790751	PolyASite 2.0		0	0	0	0	0
ENSMUST00000118592.7.21	chr19	-	56790845	PolyASite 2.0		0	0	0	0	0
ENSMUST00000118592.7.22	chr19	-	56790869	PolyASite 2.0		0	0	0	0	0
ENSMUST00000118592.7.23	chr19	-	56790919	Gencode M25		0	0	0	0	0
ENSMUST00000118592.7.24	chr19	-	56790963	Gencode M25		0	0	0	0	0
ENSMUST00000118800.7.0	chr19	-	56912360	PolyASite 2.0		33	140	379	264	345
ENSMUST00000118800.7.1	chr19	-	56912406	PolyA_DB v3		1	3	14	8	9
ENSMUST00000079360.11.0	chr19	-	57032735	PolyASite 2.0		13	7	34	40	47
ENSMUST00000079360.11.1	chr19	-	57032890	Gencode M25		0	0	0	0	1
ENSMUST00000079360.11.2	chr19	-	57033272	PolyASite 2.0		683	1067	2029	1614	2010
ENSMUST00000079360.11.3	chr19	-	57033308	PolyASite 2.0		10	9	13	5	5
ENSMUST00000079360.11.4	chr19	-	57033341	PolyA_DB v3		7	6	11	6	8
ENSMUST00000079360.11.5	chr19	-	57033613	PolyASite 2.0		10	24	24	14	19
ENSMUST00000079360.11.6	chr19	-	57033857	PolyA_DB v3		243	302	709	564	639
ENSMUST00000079360.11.7	chr19	-	57034129	PolyA_DB v3		34	35	67	59	49
ENSMUST00000079360.11.8	chr19	-	57034181	PolyA_DB v3		2	2	7	2	8
ENSMUST00000079360.11.9	chr19	-	57034581	PolyA_DB v3		220	301	652	576	592
ENSMUST00000079360.11.10	chr19	-	57034655	PolyA_DB v3		313	387	813	614	590
ENSMUST00000079360.11.11	chr19	-	57034911	PolyA_DB v3		1005	1493	3026	1992	2120
ENSMUST00000079360.11.12	chr19	-	57034969	PolyA_DB v3		32	60	108	50	45
ENSMUST00000079360.11.13	chr19	-	57035817	PolyASite 2.0		6	7	9	7	5
ENSMUST00000079360.11.14	chr19	-	57036215	PolyASite 2.0		0	0	0	0	0
ENSMUST00000079360.11.15	chr19	-	57036225	PolyA_DB v3		3	1	0	3	2
ENSMUST00000079360.11.16	chr19	-	57036283	Gencode M25		0	1	1	1	1
ENSMUST00000079360.11.17	chr19	-	57036371	PolyASite 2.0		1	11	15	14	17
ENSMUST00000079360.11.18	chr19	-	57036418	Gencode M25		8	4	12	13	15
ENSMUST00000079360.11.19	chr19	-	57036445	PolyASite 2.0		4	11	12	13	16
ENSMUST00000079360.11.20	chr19	-	57036479	Gencode M25		219	282	655	595	707
ENSMUST00000079360.11.21	chr19	-	57036684	Gencode M25		22	23	43	23	28
ENSMUST00000079360.11.22	chr19	-	57036967	PolyA_DB v3		5	6	17	8	8
ENSMUST00000079360.11.23	chr19	-	57037004	Gencode M25		0	0	0	0	0
ENSMUST00000079360.11.24	chr19	-	57037140	Gencode M25		0	0	0	0	0
ENSMUST00000079360.11.25	chr19	-	57037182	Gencode M25		0	0	0	0	0
ENSMUST00000079360.11.26	chr19	-	57037194	PolyASite 2.0		0	0	0	0	0
ENSMUST00000111524.7.0	chr19	-	57130267	PolyASite 2.0		4	2	11	10	10
ENSMUST00000111524.7.1	chr19	-	57130553	PolyASite 2.0		2	3	3	4	6
ENSMUST00000111524.7.2	chr19	-	57130604	PolyASite 2.0		0	0	0	0	0
ENSMUST00000111524.7.3	chr19	-	57130621	PolyASite 2.0		0	0	0	0	0
ENSMUST00000111524.7.4	chr19	-	57130631	PolyA_DB v3		0	0	0	0	0
ENSMUST00000026076.13.0	chr19	-	58234780	PolyASite 2.0		9	108	370	202	179
ENSMUST00000026076.13.1	chr19	-	58235575	PolyA_DB v3		0	5	12	12	3
ENSMUST00000026076.13.2	chr19	-	58235604	PolyA_DB v3		0	0	0	2	0
ENSMUST00000026076.13.3	chr19	-	58235617	PolyA_DB v3		341	2326	5881	3142	2599
ENSMUST00000026076.13.4	chr19	-	58235708	PolyASite 2.0		14	53	152	46	44
ENSMUST00000026076.13.5	chr19	-	58236205	PolyASite 2.0		15	104	370	139	102
ENSMUST00000026076.13.6	chr19	-	58236499	PolyASite 2.0		51	369	956	522	443
ENSMUST00000026076.13.7	chr19	-	58236641	PolyASite 2.0		6	51	94	54	40
ENSMUST00000026076.13.8	chr19	-	58236688	PolyASite 2.0		0	6	31	6	10
ENSMUST00000026076.13.9	chr19	-	58237793	PolyA_DB v3		63	497	1406	738	528
ENSMUST00000026076.13.10	chr19	-	58237881	PolyA_DB v3		6	40	79	39	34
ENSMUST00000026076.13.11	chr19	-	58238068	PolyASite 2.0		0	0	0	0	0
ENSMUST00000026076.13.12	chr19	-	58238108	PolyA_DB v3		22	138	381	219	173
ENSMUST00000026076.13.13	chr19	-	58238124	PolyASite 2.0		0	0	0	0	0
ENSMUST00000026076.13.14	chr19	-	58238162	Gencode M25		0	0	0	0	0
ENSMUST00000026076.13.15	chr19	-	58238284	PolyASite 2.0		0	0	0	0	0
ENSMUST00000028299.10.0	chr19	-	58781383	PolyASite 2.0		1	2	0	0	3
ENSMUST00000028299.10.1	chr19	-	58783550	PolyA_DB v3		1	10	13	6	7
ENSMUST00000028299.10.2	chr19	-	58783700	PolyA_DB v3		0	0	1	1	0
ENSMUST00000028299.10.3	chr19	-	58784026	PolyA_DB v3		0	0	0	0	0
ENSMUST00000028299.10.4	chr19	-	58785521	PolyA_DB v3		1	1	1	0	0
ENSMUST00000028299.10.5	chr19	-	58785670	PolyASite 2.0		0	0	0	0	1
ENSMUST00000028299.10.6	chr19	-	58785778	PolyA_DB v3		0	0	1	0	0
ENSMUST00000028299.10.7	chr19	-	58785806	PolyASite 2.0		0	0	0	0	0
ENSMUST00000028299.10.8	chr19	-	58785843	PolyASite 2.0		0	0	0	0	0
ENSMUST00000028299.10.9	chr19	-	58785858	PolyA_DB v3		0	0	0	0	0
ENSMUST00000028299.10.10	chr19	-	58785910	PolyASite 2.0		0	0	0	0	0
ENSMUST00000028299.10.11	chr19	-	58785948	PolyA_DB v3		0	0	0	0	0
ENSMUST00000028299.10.12	chr19	-	58785996	Gencode M25		0	0	0	0	0
ENSMUST00000066285.5.0	chr19	-	58795751	PolyASite 2.0		236	1409	2970	1929	1725
ENSMUST00000066285.5.1	chr19	-	58796591	PolyASite 2.0		2	6	15	12	11
ENSMUST00000066285.5.2	chr19	-	58797012	PolyASite 2.0		0	1	2	3	0
ENSMUST00000066285.5.3	chr19	-	58797072	PolyASite 2.0		2	7	11	6	6
ENSMUST00000066285.5.4	chr19	-	58797098	PolyA_DB v3		42	232	527	316	294
ENSMUST00000066285.5.5	chr19	-	58797372	PolyASite 2.0		71	342	752	389	343
ENSMUST00000066285.5.6	chr19	-	58798107	PolyA_DB v3		11	28	80	51	40
ENSMUST00000066285.5.7	chr19	-	58798491	PolyA_DB v3		4	22	34	17	15
ENSMUST00000066285.5.8	chr19	-	58798924	PolyASite 2.0		0	2	9	6	3
ENSMUST00000235263.1.0	chr19	-	58819721	PolyASite 2.0		53	114	197	103	74
ENSMUST00000047511.14.0	chr19	-	58973358	PolyASite 2.0		32	101	321	438	761
ENSMUST00000047511.14.1	chr19	-	58973453	PolyASite 2.0		3	12	10	23	30
ENSMUST00000047511.14.2	chr19	-	58973498	PolyASite 2.0		0	2	6	8	5
ENSMUST00000047511.14.3	chr19	-	58973717	PolyA_DB v3		0	0	5	4	7
ENSMUST00000047511.14.4	chr19	-	58973892	PolyA_DB v3		36	116	287	418	593
ENSMUST00000047511.14.5	chr19	-	58974004	PolyA_DB v3		1	6	27	19	27
ENSMUST00000047511.14.6	chr19	-	58974794	PolyA_DB v3		2	3	12	12	15
ENSMUST00000047511.14.7	chr19	-	58974819	PolyA_DB v3		0	0	0	0	0
ENSMUST00000163821.2.0	chr19	-	58973358	PolyASite 2.0		32	101	321	438	761
ENSMUST00000163821.2.1	chr19	-	58973453	PolyASite 2.0		3	12	10	23	30
ENSMUST00000163821.2.2	chr19	-	58973498	PolyASite 2.0		0	2	6	8	5
ENSMUST00000163821.2.3	chr19	-	58973717	PolyA_DB v3		0	0	5	4	7
ENSMUST00000163821.2.4	chr19	-	58973892	PolyA_DB v3		36	116	287	418	593
ENSMUST00000163821.2.5	chr19	-	58974004	PolyA_DB v3		1	6	27	19	27
ENSMUST00000163821.2.6	chr19	-	58974794	PolyA_DB v3		2	4	17	16	20
ENSMUST00000163821.2.7	chr19	-	58974819	PolyA_DB v3		0	1	2	0	4
ENSMUST00000172821.3.0	chr19	-	59166187	Gencode M25		0	2	1	1	2
ENSMUST00000099274.3.0	chr19	-	59294284	PolyASite 2.0		981	1882	2912	1059	893
ENSMUST00000099274.3.1	chr19	-	59295832	PolyASite 2.0		523	924	1616	598	475
ENSMUST00000099274.3.2	chr19	-	59296017	PolyASite 2.0		0	0	0	0	0
ENSMUST00000099274.3.3	chr19	-	59296090	PolyASite 2.0		781	1748	2896	959	774
ENSMUST00000099274.3.4	chr19	-	59296953	PolyASite 2.0		9	23	25	10	7
ENSMUST00000099274.3.5	chr19	-	59297016	PolyASite 2.0		1554	3325	5678	2104	1663
ENSMUST00000099274.3.6	chr19	-	59297151	PolyASite 2.0		0	0	0	0	0
ENSMUST00000099274.3.7	chr19	-	59297178	PolyA_DB v3		416	857	1438	386	297
ENSMUST00000099274.3.8	chr19	-	59297211	PolyASite 2.0		17	35	64	18	10
ENSMUST00000099274.3.9	chr19	-	59297270	PolyASite 2.0		24	41	69	18	12
ENSMUST00000099274.3.10	chr19	-	59297299	PolyASite 2.0		22	36	56	6	7
ENSMUST00000099274.3.11	chr19	-	59297356	PolyA_DB v3		9	18	46	4	7
ENSMUST00000099274.3.12	chr19	-	59297636	PolyA_DB v3		64	163	318	104	89
ENSMUST00000099274.3.13	chr19	-	59298166	PolyASite 2.0		2555	4931	9252	3989	2978
ENSMUST00000099274.3.14	chr19	-	59298285	PolyASite 2.0		797	1651	2688	993	692
ENSMUST00000099274.3.15	chr19	-	59298461	PolyA_DB v3		222	507	877	243	178
ENSMUST00000099274.3.16	chr19	-	59298507	PolyASite 2.0		26	45	66	19	10
ENSMUST00000099274.3.17	chr19	-	59298604	PolyA_DB v3		54	69	85	31	24
ENSMUST00000099274.3.18	chr19	-	59298705	PolyA_DB v3		18	30	31	15	10
ENSMUST00000099274.3.19	chr19	-	59298802	PolyASite 2.0		10	25	29	10	5
ENSMUST00000099274.3.20	chr19	-	59298869	PolyA_DB v3		6	10	16	6	2
ENSMUST00000099274.3.21	chr19	-	59298918	PolyASite 2.0		0	0	0	0	0
ENSMUST00000099274.3.22	chr19	-	59299066	PolyASite 2.0		0	0	0	0	0
ENSMUST00000099274.3.23	chr19	-	59299149	PolyASite 2.0		3	11	26	9	7
ENSMUST00000099274.3.24	chr19	-	59299214	PolyASite 2.0		69	156	273	103	71
ENSMUST00000099274.3.25	chr19	-	59299247	PolyA_DB v3		0	1	0	0	2
ENSMUST00000099274.3.26	chr19	-	59299328	PolyASite 2.0		0	0	0	0	0
ENSMUST00000099274.3.27	chr19	-	59299353	PolyASite 2.0		0	0	0	0	0
ENSMUST00000051996.12.0	chr19	-	59902886	PolyASite 2.0		220	537	1171	880	682
ENSMUST00000051996.12.1	chr19	-	59902969	PolyASite 2.0		19	22	75	45	37
ENSMUST00000051996.12.2	chr19	-	59903263	PolyA_DB v3		16	42	71	23	28
ENSMUST00000051996.12.3	chr19	-	59903689	PolyASite 2.0		413	993	2228	1603	1172
ENSMUST00000051996.12.4	chr19	-	59903823	PolyA_DB v3		19	46	89	50	37
ENSMUST00000051996.12.5	chr19	-	59903906	PolyA_DB v3		7	4	18	6	5
ENSMUST00000051996.12.6	chr19	-	59904345	PolyA_DB v3		10	26	82	32	30
ENSMUST00000051996.12.7	chr19	-	59904640	PolyA_DB v3		121	373	734	441	361
ENSMUST00000051996.12.8	chr19	-	59904867	PolyA_DB v3		7	27	44	18	12
ENSMUST00000051996.12.9	chr19	-	59906115	PolyA_DB v3		3	7	23	10	6
ENSMUST00000171986.7.0	chr19	-	59902886	PolyASite 2.0		220	537	1171	880	682
ENSMUST00000171986.7.1	chr19	-	59902969	PolyASite 2.0		19	22	75	45	37
ENSMUST00000171986.7.2	chr19	-	59903263	PolyA_DB v3		16	42	71	23	28
ENSMUST00000171986.7.3	chr19	-	59903689	PolyASite 2.0		413	993	2228	1603	1172
ENSMUST00000171986.7.4	chr19	-	59903823	PolyA_DB v3		19	46	89	50	37
ENSMUST00000171986.7.5	chr19	-	59903906	PolyA_DB v3		7	4	18	6	5
ENSMUST00000171986.7.6	chr19	-	59904345	PolyA_DB v3		10	26	82	32	30
ENSMUST00000171986.7.7	chr19	-	59904640	PolyA_DB v3		121	373	734	441	361
ENSMUST00000171986.7.8	chr19	-	59904867	PolyA_DB v3		7	27	44	18	12
ENSMUST00000171986.7.9	chr19	-	59906115	PolyA_DB v3		4	9	35	20	11
ENSMUST00000171986.7.10	chr19	-	59906385	PolyA_DB v3		18	39	101	48	42
ENSMUST00000171986.7.11	chr19	-	59906570	PolyASite 2.0		8	6	19	16	10
ENSMUST00000171986.7.12	chr19	-	59906700	PolyASite 2.0		1	3	8	14	3
ENSMUST00000171986.7.13	chr19	-	59906916	Gencode M25		0	0	0	0	0
ENSMUST00000065286.1.0	chr19	-	60194892	PolyASite 2.0		3	13	13	7	7
ENSMUST00000065286.1.1	chr19	-	60195260	PolyASite 2.0		27	21	81	34	32
ENSMUST00000065286.1.2	chr19	-	60195270	PolyA_DB v3		0	0	1	0	0
ENSMUST00000065286.1.3	chr19	-	60195371	PolyA_DB v3		2	2	4	1	0
ENSMUST00000065286.1.4	chr19	-	60195880	PolyASite 2.0		6	13	12	14	9
ENSMUST00000065286.1.5	chr19	-	60196100	PolyASite 2.0		3	7	10	5	9
ENSMUST00000065286.1.6	chr19	-	60196220	PolyASite 2.0		54	112	195	134	87
ENSMUST00000065286.1.7	chr19	-	60196554	PolyA_DB v3		6	4	11	6	3
ENSMUST00000065286.1.8	chr19	-	60196819	PolyA_DB v3		0	0	1	4	0
ENSMUST00000065286.1.9	chr19	-	60197068	PolyASite 2.0		0	0	2	0	0
ENSMUST00000065286.1.10	chr19	-	60197150	PolyASite 2.0		16	32	73	33	33
ENSMUST00000065286.1.11	chr19	-	60197574	PolyASite 2.0		4	10	16	12	5
ENSMUST00000065286.1.12	chr19	-	60197666	PolyA_DB v3		0	0	1	0	0
ENSMUST00000065286.1.13	chr19	-	60198187	PolyASite 2.0		1287	2881	5243	2495	1988
ENSMUST00000065286.1.14	chr19	-	60198416	PolyA_DB v3		41	121	230	131	91
ENSMUST00000065286.1.15	chr19	-	60198444	PolyA_DB v3		0	0	0	0	0
ENSMUST00000065286.1.16	chr19	-	60198577	PolyASite 2.0		0	0	0	0	0
ENSMUST00000065286.1.17	chr19	-	60198678	PolyASite 2.0		25	62	108	45	61
ENSMUST00000065286.1.18	chr19	-	60198704	PolyA_DB v3		368	767	1296	802	702
ENSMUST00000065286.1.19	chr19	-	60198801	PolyA_DB v3		7	13	33	13	21
ENSMUST00000065286.1.20	chr19	-	60198839	PolyASite 2.0		0	0	0	0	0
ENSMUST00000065286.1.21	chr19	-	60198900	PolyASite 2.0		8	24	25	12	18
ENSMUST00000065286.1.22	chr19	-	60198915	Gencode M25		2	11	26	7	7
ENSMUST00000065286.1.23	chr19	-	60198928	PolyASite 2.0		4	8	17	8	4
ENSMUST00000065286.1.24	chr19	-	60198962	PolyA_DB v3		0	0	0	0	0
ENSMUST00000065286.1.25	chr19	-	60198978	PolyASite 2.0		0	0	0	0	0
ENSMUST00000065286.1.26	chr19	-	60199007	PolyA_DB v3		0	0	0	0	0
ENSMUST00000065286.1.27	chr19	-	60199155	PolyA_DB v3		240	491	906	434	337
ENSMUST00000065286.1.28	chr19	-	60199247	Gencode M25		0	0	0	0	0
ENSMUST00000065286.1.29	chr19	-	60199389	PolyA_DB v3		0	0	0	0	0
ENSMUST00000065286.1.30	chr19	-	60199424	PolyA_DB v3		0	0	0	0	0
ENSMUST00000065286.1.31	chr19	-	60199435	Gencode M25		0	0	0	0	0
ENSMUST00000051277.3.0	chr19	-	60466741	PolyA_DB v3		0	0	0	0	0
ENSMUST00000111460.4.0	chr19	-	60523979	PolyASite 2.0		103	237	452	193	159
ENSMUST00000111460.4.1	chr19	-	60524093	PolyASite 2.0		17	29	50	23	15
ENSMUST00000111460.4.2	chr19	-	60524127	PolyASite 2.0		0	2	2	0	0
ENSMUST00000111460.4.3	chr19	-	60524175	PolyASite 2.0		0	5	7	0	1
ENSMUST00000111460.4.4	chr19	-	60524697	PolyA_DB v3		0	0	0	0	0
ENSMUST00000111460.4.5	chr19	-	60524707	PolyASite 2.0		560	1131	1769	1002	941
ENSMUST00000111460.4.6	chr19	-	60524723	PolyA_DB v3		2	2	0	2	1
ENSMUST00000111460.4.7	chr19	-	60524949	PolyA_DB v3		40	77	158	55	49
ENSMUST00000111460.4.8	chr19	-	60525015	PolyASite 2.0		0	0	0	0	0
ENSMUST00000111460.4.9	chr19	-	60525051	PolyASite 2.0		18	27	68	35	23
ENSMUST00000111460.4.10	chr19	-	60525524	PolyASite 2.0		124	264	426	227	147
ENSMUST00000111460.4.11	chr19	-	60526634	PolyASite 2.0		58	113	165	108	69
ENSMUST00000111460.4.12	chr19	-	60526891	PolyASite 2.0		192	400	490	250	267
ENSMUST00000111460.4.13	chr19	-	60527006	PolyA_DB v3		68	180	303	153	121
ENSMUST00000111460.4.14	chr19	-	60527200	PolyASite 2.0		13	53	68	26	38
ENSMUST00000111460.4.15	chr19	-	60527279	PolyA_DB v3		3	6	10	6	5
ENSMUST00000111460.4.16	chr19	-	60527327	PolyASite 2.0		0	0	0	0	0
ENSMUST00000111460.4.17	chr19	-	60527867	PolyASite 2.0		15	42	63	19	28
ENSMUST00000111460.4.18	chr19	-	60528012	PolyA_DB v3		1	5	4	0	0
ENSMUST00000111460.4.19	chr19	-	60528052	PolyA_DB v3		1	0	0	0	0
ENSMUST00000111460.4.20	chr19	-	60528110	PolyA_DB v3		0	0	1	0	0
ENSMUST00000111460.4.21	chr19	-	60528411	PolyA_DB v3		2	0	4	1	1
ENSMUST00000111460.4.22	chr19	-	60528468	PolyA_DB v3		0	0	0	0	0
ENSMUST00000111460.4.23	chr19	-	60528494	PolyA_DB v3		0	2	0	0	1
ENSMUST00000111460.4.24	chr19	-	60528525	PolyA_DB v3		1	1	2	1	2
ENSMUST00000111460.4.25	chr19	-	60528548	PolyASite 2.0		3	4	5	1	1
ENSMUST00000111460.4.26	chr19	-	60528591	PolyASite 2.0		4	12	16	8	16
ENSMUST00000111460.4.27	chr19	-	60528627	PolyA_DB v3		3	1	5	3	5
ENSMUST00000111460.4.28	chr19	-	60528650	PolyASite 2.0		3	6	5	3	3
ENSMUST00000111460.4.29	chr19	-	60528666	PolyA_DB v3		1	5	3	2	2
ENSMUST00000111460.4.30	chr19	-	60528726	PolyASite 2.0		0	1	0	1	0
ENSMUST00000111460.4.31	chr19	-	60528737	PolyA_DB v3		284	549	894	374	322
ENSMUST00000111460.4.32	chr19	-	60528765	PolyASite 2.0		0	0	2	0	1
ENSMUST00000111460.4.33	chr19	-	60528822	PolyA_DB v3		0	0	0	0	0
ENSMUST00000111460.4.34	chr19	-	60528873	PolyA_DB v3		0	0	0	0	0
ENSMUST00000081790.14.0	chr19	-	60523979	PolyASite 2.0		103	237	452	193	159
ENSMUST00000081790.14.1	chr19	-	60524093	PolyASite 2.0		17	29	50	23	15
ENSMUST00000081790.14.2	chr19	-	60524127	PolyASite 2.0		0	2	2	0	0
ENSMUST00000081790.14.3	chr19	-	60524175	PolyASite 2.0		0	5	7	0	1
ENSMUST00000081790.14.4	chr19	-	60524697	PolyA_DB v3		0	0	0	0	0
ENSMUST00000081790.14.5	chr19	-	60524707	PolyASite 2.0		560	1131	1769	1002	941
ENSMUST00000081790.14.6	chr19	-	60524723	PolyA_DB v3		2	2	0	2	1
ENSMUST00000081790.14.7	chr19	-	60524949	PolyA_DB v3		40	77	158	55	49
ENSMUST00000081790.14.8	chr19	-	60525015	PolyASite 2.0		0	0	0	0	0
ENSMUST00000081790.14.9	chr19	-	60525051	PolyASite 2.0		18	27	68	35	23
ENSMUST00000081790.14.10	chr19	-	60525524	PolyASite 2.0		124	264	426	227	147
ENSMUST00000081790.14.11	chr19	-	60526634	PolyASite 2.0		58	113	165	108	69
ENSMUST00000081790.14.12	chr19	-	60526891	PolyASite 2.0		192	400	490	250	267
ENSMUST00000081790.14.13	chr19	-	60527006	PolyA_DB v3		68	180	303	153	121
ENSMUST00000081790.14.14	chr19	-	60527200	PolyASite 2.0		13	53	68	26	38
ENSMUST00000081790.14.15	chr19	-	60527279	PolyA_DB v3		3	6	10	6	5
ENSMUST00000081790.14.16	chr19	-	60527327	PolyASite 2.0		0	0	0	0	0
ENSMUST00000081790.14.17	chr19	-	60527867	PolyASite 2.0		15	42	63	19	28
ENSMUST00000081790.14.18	chr19	-	60528012	PolyA_DB v3		1	5	4	0	0
ENSMUST00000081790.14.19	chr19	-	60528052	PolyA_DB v3		1	0	0	0	0
ENSMUST00000081790.14.20	chr19	-	60528110	PolyA_DB v3		0	0	1	0	0
ENSMUST00000081790.14.21	chr19	-	60528411	PolyA_DB v3		2	0	4	1	1
ENSMUST00000081790.14.22	chr19	-	60528468	PolyA_DB v3		0	0	0	0	0
ENSMUST00000081790.14.23	chr19	-	60528494	PolyA_DB v3		0	2	0	0	1
ENSMUST00000081790.14.24	chr19	-	60528525	PolyA_DB v3		1	1	2	1	2
ENSMUST00000081790.14.25	chr19	-	60528548	PolyASite 2.0		3	4	5	1	1
ENSMUST00000081790.14.26	chr19	-	60528591	PolyASite 2.0		4	12	16	8	16
ENSMUST00000081790.14.27	chr19	-	60528627	PolyA_DB v3		3	1	5	3	5
ENSMUST00000081790.14.28	chr19	-	60528650	PolyASite 2.0		3	6	5	3	3
ENSMUST00000081790.14.29	chr19	-	60528666	PolyA_DB v3		1	5	3	2	2
ENSMUST00000081790.14.30	chr19	-	60528726	PolyASite 2.0		0	1	0	1	0
ENSMUST00000081790.14.31	chr19	-	60528737	PolyA_DB v3		284	549	894	374	322
ENSMUST00000081790.14.32	chr19	-	60528765	PolyASite 2.0		13	12	25	5	10
ENSMUST00000081790.14.33	chr19	-	60528822	PolyA_DB v3		0	0	0	0	0
ENSMUST00000081790.14.34	chr19	-	60528873	PolyA_DB v3		0	0	0	0	0
ENSMUST00000081790.14.35	chr19	-	60529041	Gencode M25		0	0	0	0	0
ENSMUST00000025955.7.0	chr19	-	60760656	PolyASite 2.0		35	88	159	71	62
ENSMUST00000025955.7.1	chr19	-	60761083	PolyA_DB v3		12	7	19	9	7
ENSMUST00000025955.7.2	chr19	-	60761123	PolyASite 2.0		2444	4091	5846	2724	2528
ENSMUST00000025955.7.3	chr19	-	60761176	PolyA_DB v3		0	0	0	0	1
ENSMUST00000025955.7.4	chr19	-	60761208	PolyA_DB v3		0	0	0	0	0
ENSMUST00000025955.7.5	chr19	-	60761222	PolyASite 2.0		0	0	0	0	0
ENSMUST00000025955.7.6	chr19	-	60761405	PolyASite 2.0		104	157	220	42	26
ENSMUST00000025955.7.7	chr19	-	60761794	PolyASite 2.0		778	1295	1683	567	502
ENSMUST00000025955.7.8	chr19	-	60761826	PolyA_DB v3		0	0	0	0	0
ENSMUST00000025955.7.9	chr19	-	60761839	Gencode M25		0	0	0	0	0
ENSMUST00000025955.7.10	chr19	-	60762062	PolyASite 2.0		0	0	0	0	0
ENSMUST00000135808.7.0	chr19	-	60837271	PolyASite 2.0		25	85	172	93	87
ENSMUST00000135808.7.1	chr19	-	60838746	PolyASite 2.0		140	348	747	539	445
ENSMUST00000135808.7.2	chr19	-	60838761	PolyA_DB v3		0	0	0	0	0
ENSMUST00000025961.6.0	chr19	-	60863799	PolyASite 2.0		3	6	14	3	9
ENSMUST00000025961.6.1	chr19	-	60864052	PolyASite 2.0		0	0	1	0	0
ENSMUST00000025961.6.2	chr19	-	60864070	PolyA_DB v3		1317	2663	3657	1845	1700
ENSMUST00000025961.6.3	chr19	-	60864098	PolyASite 2.0		11	18	19	5	5
ENSMUST00000025961.6.4	chr19	-	60864139	PolyA_DB v3		19	29	51	7	10
ENSMUST00000025961.6.5	chr19	-	60864188	PolyASite 2.0		35	52	57	18	12
ENSMUST00000025961.6.6	chr19	-	60864206	PolyASite 2.0		1	1	10	1	0
ENSMUST00000025961.6.7	chr19	-	60864227	PolyASite 2.0		0	4	4	1	1
ENSMUST00000025961.6.8	chr19	-	60864261	PolyASite 2.0		2	4	6	0	0
ENSMUST00000025961.6.9	chr19	-	60864496	PolyASite 2.0		12	30	35	12	12
ENSMUST00000025961.6.10	chr19	-	60864590	PolyASite 2.0		0	0	0	0	0
ENSMUST00000205854.1.0	chr19	-	61114909	PolyASite 2.0		6	7	24	25	18
ENSMUST00000205854.1.1	chr19	-	61114986	PolyASite 2.0		176	603	1420	1174	1477
ENSMUST00000205854.1.2	chr19	-	61117124	Gencode M25		187	596	1228	587	544
ENSMUST00000205854.1.3	chr19	-	61117143	Gencode M25		0	0	0	0	0
ENSMUST00000180544.2.0	chr19	-	61118131	Gencode M25		207	605	1109	476	498
ENSMUST00000180544.2.1	chr19	-	61118148	PolyASite 2.0		3	7	10	2	3
ENSMUST00000180544.2.2	chr19	-	61118227	Gencode M25		12	34	40	21	12
ENSMUST00000143264.7.0	chr19	-	61122456	Gencode M25		993	2919	6322	3524	3297
ENSMUST00000143264.7.1	chr19	-	61126833	PolyASite 2.0		23	66	126	78	64
ENSMUST00000143264.7.2	chr19	-	61126968	PolyASite 2.0		0	0	0	0	0
ENSMUST00000143264.7.3	chr19	-	61127003	Gencode M25		0	0	0	0	0
ENSMUST00000180168.1.0	chr19	-	61175394	PolyA_DB v3		1	6	1	1	1
ENSMUST00000076046.6.0	chr19	-	61223955	PolyASite 2.0		37	157	416	491	680
ENSMUST00000076046.6.1	chr19	-	61224076	PolyA_DB v3		5	19	44	36	56
ENSMUST00000076046.6.2	chr19	-	61224402	PolyASite 2.0		323	1370	2859	2590	3239
ENSMUST00000025743.6.0	chr19	+	3291058	PolyASite 2.0		0	0	0	0	0
ENSMUST00000025743.6.1	chr19	+	3291101	PolyASite 2.0		0	0	0	0	0
ENSMUST00000025743.6.2	chr19	+	3291146	PolyASite 2.0		0	0	0	0	0
ENSMUST00000025743.6.3	chr19	+	3291166	PolyA_DB v3		0	0	0	0	0
ENSMUST00000025743.6.4	chr19	+	3291194	PolyASite 2.0		0	0	0	0	0
ENSMUST00000025743.6.5	chr19	+	3291282	PolyASite 2.0		861	1808	2698	1199	1065
ENSMUST00000025745.9.0	chr19	+	3292843	PolyA_DB v3		0	7	4	4	1
ENSMUST00000025745.9.1	chr19	+	3294025	PolyASite 2.0		0	5	3	1	4
ENSMUST00000025745.9.2	chr19	+	3294304	PolyASite 2.0		2	8	10	11	8
ENSMUST00000025835.5.0	chr19	+	3383958	PolyASite 2.0		0	0	0	0	0
ENSMUST00000025835.5.1	chr19	+	3384119	PolyASite 2.0		0	5	14	5	8
ENSMUST00000025835.5.2	chr19	+	3384168	PolyASite 2.0		0	0	1	1	1
ENSMUST00000025835.5.3	chr19	+	3385011	PolyASite 2.0		0	0	2	0	0
ENSMUST00000025835.5.4	chr19	+	3385051	PolyA_DB v3		0	11	11	4	2
ENSMUST00000025835.5.5	chr19	+	3385130	PolyASite 2.0		3	20	53	20	25
ENSMUST00000025835.5.6	chr19	+	3385275	PolyASite 2.0		19	346	901	517	528
ENSMUST00000025835.5.7	chr19	+	3385554	PolyASite 2.0		1	18	37	28	19
ENSMUST00000025835.5.8	chr19	+	3385606	PolyA_DB v3		0	0	0	0	0
ENSMUST00000025835.5.9	chr19	+	3385642	PolyASite 2.0		0	0	0	0	0
ENSMUST00000025835.5.10	chr19	+	3385683	PolyA_DB v3		2	12	22	12	10
ENSMUST00000025835.5.11	chr19	+	3385732	PolyASite 2.0		33	422	1101	782	896
ENSMUST00000025835.5.12	chr19	+	3386209	PolyASite 2.0		0	0	1	0	0
ENSMUST00000025835.5.13	chr19	+	3387996	PolyASite 2.0		1	19	68	68	83
ENSMUST00000151341.7.0	chr19	+	3397101	PolyA_DB v3		0	0	0	0	0
ENSMUST00000151341.7.1	chr19	+	3397528	PolyA_DB v3		0	0	0	0	0
ENSMUST00000151341.7.2	chr19	+	3398168	PolyASite 2.0		0	4	4	2	1
ENSMUST00000025840.15.0	chr19	+	3407152	PolyA_DB v3		0	0	0	0	0
ENSMUST00000025840.15.1	chr19	+	3407183	PolyA_DB v3		0	0	0	0	0
ENSMUST00000025840.15.2	chr19	+	3407289	Gencode M25		0	0	0	0	0
ENSMUST00000025840.15.3	chr19	+	3407379	PolyASite 2.0		1	2	7	12	10
ENSMUST00000025840.15.4	chr19	+	3407649	PolyASite 2.0		0	0	0	0	0
ENSMUST00000025840.15.5	chr19	+	3407784	PolyASite 2.0		0	0	0	0	0
ENSMUST00000025840.15.6	chr19	+	3407823	PolyASite 2.0		1	4	13	8	13
ENSMUST00000039048.1.0	chr19	+	3717745	PolyASite 2.0		0	0	0	0	0
ENSMUST00000039048.1.1	chr19	+	3717825	PolyASite 2.0		0	0	0	0	0
ENSMUST00000039048.1.2	chr19	+	3717839	PolyASite 2.0		0	0	0	0	0
ENSMUST00000039048.1.3	chr19	+	3717880	PolyASite 2.0		978	2207	3568	1219	1054
ENSMUST00000039048.1.4	chr19	+	3718642	PolyA_DB v3		0	0	4	0	0
ENSMUST00000113968.8.0	chr19	+	3805057	Gencode M25		0	0	0	0	0
ENSMUST00000113968.8.1	chr19	+	3805292	PolyA_DB v3		11	37	65	20	22
ENSMUST00000113968.8.2	chr19	+	3805464	PolyASite 2.0		21	48	70	18	28
ENSMUST00000113968.8.3	chr19	+	3805505	PolyASite 2.0		679	1497	2752	1326	1093
ENSMUST00000113968.8.4	chr19	+	3806024	PolyA_DB v3		89	144	281	150	118
ENSMUST00000113968.8.5	chr19	+	3806324	Gencode M25		1410	2841	4967	2798	2335
ENSMUST00000113968.8.6	chr19	+	3806340	PolyASite 2.0		0	1	0	0	3
ENSMUST00000113970.7.0	chr19	+	3808807	Gencode M25		7	15	17	15	7
ENSMUST00000113970.7.1	chr19	+	3808829	Gencode M25		85	200	295	140	141
ENSMUST00000113970.7.2	chr19	+	3808832	Gencode M25		0	0	0	0	0
ENSMUST00000113970.7.3	chr19	+	3808835	Gencode M25		0	0	0	0	0
ENSMUST00000176926.7.0	chr19	+	3808807	Gencode M25		0	0	0	0	0
ENSMUST00000176926.7.1	chr19	+	3808829	Gencode M25		56	122	179	92	84
ENSMUST00000176926.7.2	chr19	+	3808832	Gencode M25		0	0	0	0	0
ENSMUST00000113977.8.0	chr19	+	3815707	PolyASite 2.0		45	97	184	109	120
ENSMUST00000113977.8.1	chr19	+	3816263	PolyASite 2.0		474	1209	2181	1360	1185
ENSMUST00000113977.8.2	chr19	+	3816304	PolyASite 2.0		66	95	200	145	120
ENSMUST00000113977.8.3	chr19	+	3816391	Gencode M25		0	0	0	0	0
ENSMUST00000113977.8.4	chr19	+	3816463	PolyASite 2.0		0	0	0	0	0
ENSMUST00000113977.8.5	chr19	+	3816569	PolyA_DB v3		0	0	0	0	0
ENSMUST00000113977.8.6	chr19	+	3816596	PolyASite 2.0		246	581	1171	588	576
ENSMUST00000113977.8.7	chr19	+	3816637	PolyASite 2.0		0	0	0	0	0
ENSMUST00000113977.8.8	chr19	+	3816689	PolyA_DB v3		56	152	317	177	182
ENSMUST00000113977.8.9	chr19	+	3816706	PolyASite 2.0		2	3	19	14	5
ENSMUST00000113977.8.10	chr19	+	3816716	PolyA_DB v3		0	0	5	5	0
ENSMUST00000113977.8.11	chr19	+	3816786	PolyA_DB v3		7	28	83	47	40
ENSMUST00000113977.8.12	chr19	+	3817652	PolyA_DB v3		224	517	1183	553	440
ENSMUST00000113977.8.13	chr19	+	3818010	PolyA_DB v3		13	31	60	22	27
ENSMUST00000113977.8.14	chr19	+	3818236	PolyASite 2.0		21	52	103	38	41
ENSMUST00000113977.8.15	chr19	+	3818301	PolyA_DB v3		801	2065	3930	2648	2464
ENSMUST00000113977.8.16	chr19	+	3818317	PolyASite 2.0		0	0	0	0	0
ENSMUST00000072055.12.0	chr19	+	3893576	PolyASite 2.0		4	17	15	14	16
ENSMUST00000072055.12.1	chr19	+	3893767	PolyASite 2.0		57	152	190	130	130
ENSMUST00000072055.12.2	chr19	+	3893837	PolyASite 2.0		6	9	9	7	11
ENSMUST00000072055.12.3	chr19	+	3894249	PolyASite 2.0		29	62	91	41	60
ENSMUST00000072055.12.4	chr19	+	3894289	PolyASite 2.0		36	96	143	83	92
ENSMUST00000072055.12.5	chr19	+	3894367	PolyASite 2.0		1692	3676	6251	4213	4543
ENSMUST00000165711.2.0	chr19	+	3947125	Gencode M25		0	0	0	0	0
ENSMUST00000165711.2.1	chr19	+	3949272	PolyASite 2.0		0	7	14	7	5
ENSMUST00000165711.2.2	chr19	+	3949339	PolyASite 2.0		48	256	623	376	487
ENSMUST00000162708.6.0	chr19	+	3949272	PolyASite 2.0		0	7	14	7	5
ENSMUST00000162708.6.1	chr19	+	3949339	PolyASite 2.0		48	256	623	376	487
ENSMUST00000179433.7.0	chr19	+	3970356	PolyASite 2.0		0	0	0	0	0
ENSMUST00000179433.7.1	chr19	+	3970438	PolyASite 2.0		0	0	0	0	0
ENSMUST00000179433.7.2	chr19	+	3972102	PolyASite 2.0		0	0	1	1	0
ENSMUST00000143380.2.0	chr19	+	3981579	PolyASite 2.0		0	1	2	1	3
ENSMUST00000143380.2.1	chr19	+	3981647	PolyASite 2.0		9	33	93	28	32
ENSMUST00000054030.7.0	chr19	+	3989871	PolyASite 2.0		0	0	0	0	0
ENSMUST00000054030.7.1	chr19	+	3990005	Gencode M25		43	74	116	95	117
ENSMUST00000054030.7.2	chr19	+	3990007	Gencode M25		0	0	0	0	0
ENSMUST00000054030.7.3	chr19	+	3990017	PolyASite 2.0		0	0	0	0	0
ENSMUST00000054030.7.4	chr19	+	3990276	PolyASite 2.0		1	4	11	5	2
ENSMUST00000054030.7.5	chr19	+	3991213	PolyASite 2.0		0	0	0	0	0
ENSMUST00000041871.8.0	chr19	+	3999511	PolyASite 2.0		3	11	13	10	12
ENSMUST00000025802.9.0	chr19	+	4002102	PolyASite 2.0		137	356	574	355	270
ENSMUST00000025806.4.0	chr19	+	4006865	PolyASite 2.0		0	0	0	0	0
ENSMUST00000025806.4.1	chr19	+	4006932	PolyASite 2.0		0	0	0	0	0
ENSMUST00000025806.4.2	chr19	+	4007004	PolyASite 2.0		0	0	0	0	0
ENSMUST00000025806.4.3	chr19	+	4007033	PolyA_DB v3		483	1154	2017	1628	1970
ENSMUST00000025806.4.4	chr19	+	4007173	PolyA_DB v3		5	6	7	3	7
ENSMUST00000025806.4.5	chr19	+	4007200	PolyASite 2.0		0	0	3	1	1
ENSMUST00000159556.7.0	chr19	+	4087337	PolyASite 2.0		0	1	1	2	2
ENSMUST00000159556.7.1	chr19	+	4087956	PolyA_DB v3		5	3	4	7	5
ENSMUST00000159556.7.2	chr19	+	4092289	PolyA_DB v3		31	41	34	28	14
ENSMUST00000159556.7.3	chr19	+	4092299	PolyASite 2.0		0	0	0	0	0
ENSMUST00000174149.7.0	chr19	+	4098137	Gencode M25		2	2	5	1	1
ENSMUST00000174149.7.1	chr19	+	4098193	Gencode M25		0	0	0	0	0
ENSMUST00000174514.1.0	chr19	+	4098193	Gencode M25		1	0	0	0	0
ENSMUST00000174514.1.1	chr19	+	4098465	Gencode M25		0	0	0	0	2
ENSMUST00000025779.10.0	chr19	+	4098851	PolyASite 2.0		3	6	15	3	3
ENSMUST00000025779.10.1	chr19	+	4098913	PolyA_DB v3		3	9	12	4	2
ENSMUST00000025779.10.2	chr19	+	4098954	PolyASite 2.0		5	13	19	5	4
ENSMUST00000025779.10.3	chr19	+	4099010	PolyASite 2.0		449	1081	1598	667	739
ENSMUST00000049658.13.0	chr19	+	4113922	PolyASite 2.0		0	0	0	0	0
ENSMUST00000049658.13.1	chr19	+	4113939	PolyA_DB v3		0	0	0	0	0
ENSMUST00000049658.13.2	chr19	+	4113964	PolyASite 2.0		133	406	939	871	1154
ENSMUST00000171743.7.0	chr19	+	4128234	PolyASite 2.0		11	17	54	43	37
ENSMUST00000171743.7.1	chr19	+	4128560	PolyASite 2.0		5	9	19	20	23
ENSMUST00000171743.7.2	chr19	+	4128582	PolyASite 2.0		0	1	1	0	2
ENSMUST00000171743.7.3	chr19	+	4128986	PolyASite 2.0		18	22	51	55	47
ENSMUST00000171743.7.4	chr19	+	4130588	Gencode M25		1	1	1	0	2
ENSMUST00000171743.7.5	chr19	+	4131075	Gencode M25		0	0	0	0	0
ENSMUST00000171743.7.6	chr19	+	4131282	Gencode M25		14	45	65	8	14
ENSMUST00000171743.7.7	chr19	+	4131576	PolyASite 2.0		9	13	29	12	5
ENSMUST00000171743.7.8	chr19	+	4131594	PolyASite 2.0		0	0	0	0	0
ENSMUST00000171743.7.9	chr19	+	4131648	PolyASite 2.0		4	18	22	18	4
ENSMUST00000171743.7.10	chr19	+	4131679	PolyASite 2.0		22	35	71	28	27
ENSMUST00000171743.7.11	chr19	+	4131730	Gencode M25		709	2015	3681	2283	2171
ENSMUST00000171743.7.12	chr19	+	4131742	PolyASite 2.0		0	1	0	0	0
ENSMUST00000171743.7.13	chr19	+	4132239	PolyASite 2.0		2	8	8	2	4
ENSMUST00000171743.7.14	chr19	+	4132265	PolyASite 2.0		3	11	21	4	2
ENSMUST00000171743.7.15	chr19	+	4132309	PolyASite 2.0		164	431	829	568	444
ENSMUST00000171743.7.16	chr19	+	4132363	PolyASite 2.0		0	0	1	2	1
ENSMUST00000150627.8.0	chr19	+	4131576	PolyASite 2.0		0	0	0	0	0
ENSMUST00000150627.8.1	chr19	+	4131594	PolyASite 2.0		0	0	0	0	0
ENSMUST00000150627.8.2	chr19	+	4131648	PolyASite 2.0		0	0	0	0	0
ENSMUST00000150627.8.3	chr19	+	4131679	PolyASite 2.0		0	0	0	0	0
ENSMUST00000150627.8.4	chr19	+	4131730	Gencode M25		0	0	0	0	0
ENSMUST00000150627.8.5	chr19	+	4131742	PolyASite 2.0		708	1991	3638	2277	2153
ENSMUST00000150627.8.6	chr19	+	4132239	PolyASite 2.0		2	8	8	2	4
ENSMUST00000150627.8.7	chr19	+	4132265	PolyASite 2.0		3	11	21	4	2
ENSMUST00000150627.8.8	chr19	+	4132309	PolyASite 2.0		164	431	829	568	444
ENSMUST00000150627.8.9	chr19	+	4132363	PolyASite 2.0		0	0	1	2	1
ENSMUST00000096338.4.0	chr19	+	4145740	Gencode M25		0	8	12	4	4
ENSMUST00000008893.8.0	chr19	+	4153725	PolyA_DB v3		0	0	0	0	0
ENSMUST00000008893.8.1	chr19	+	4153915	PolyA_DB v3		0	0	0	0	0
ENSMUST00000008893.8.2	chr19	+	4153953	PolyASite 2.0		0	0	0	0	0
ENSMUST00000008893.8.3	chr19	+	4153974	PolyASite 2.0		6	12	24	5	6
ENSMUST00000008893.8.4	chr19	+	4154034	PolyASite 2.0		1632	3944	6519	3625	3449
ENSMUST00000061086.8.0	chr19	+	4156713	PolyASite 2.0		0	0	0	0	0
ENSMUST00000061086.8.1	chr19	+	4156751	PolyASite 2.0		4	94	364	217	272
ENSMUST00000046094.5.0	chr19	+	4195114	PolyA_DB v3		0	0	0	0	0
ENSMUST00000046094.5.1	chr19	+	4195144	PolyASite 2.0		0	0	0	0	0
ENSMUST00000046094.5.2	chr19	+	4195184	PolyASite 2.0		0	0	0	0	0
ENSMUST00000046094.5.3	chr19	+	4195227	PolyASite 2.0		0	0	0	0	0
ENSMUST00000046094.5.4	chr19	+	4195240	PolyASite 2.0		0	0	0	0	0
ENSMUST00000046094.5.5	chr19	+	4195261	PolyA_DB v3		0	0	0	0	0
ENSMUST00000046094.5.6	chr19	+	4195313	PolyA_DB v3		0	0	0	0	0
ENSMUST00000046094.5.7	chr19	+	4195331	PolyASite 2.0		0	0	0	0	0
ENSMUST00000046094.5.8	chr19	+	4195357	PolyA_DB v3		0	0	0	0	0
ENSMUST00000046094.5.9	chr19	+	4195377	PolyASite 2.0		52	114	117	27	19
ENSMUST00000046094.5.10	chr19	+	4195419	PolyASite 2.0		5668	12621	17438	6747	5337
ENSMUST00000046506.6.0	chr19	+	4223019	PolyASite 2.0		0	2	2	3	1
ENSMUST00000046506.6.1	chr19	+	4223183	PolyASite 2.0		0	2	4	2	0
ENSMUST00000046506.6.2	chr19	+	4223255	PolyASite 2.0		0	0	2	1	0
ENSMUST00000046506.6.3	chr19	+	4223280	PolyASite 2.0		0	0	0	0	1
ENSMUST00000046506.6.4	chr19	+	4223305	PolyASite 2.0		4	16	31	17	22
ENSMUST00000046506.6.5	chr19	+	4223492	PolyASite 2.0		68	315	692	484	653
ENSMUST00000237518.1.0	chr19	+	4233085	Gencode M25		0	0	2	2	0
ENSMUST00000025773.4.0	chr19	+	4233263	Gencode M25		0	0	0	0	0
ENSMUST00000025773.4.1	chr19	+	4233297	Gencode M25		0	0	0	0	0
ENSMUST00000025773.4.2	chr19	+	4233345	PolyASite 2.0		0	0	0	0	0
ENSMUST00000025773.4.3	chr19	+	4233495	PolyA_DB v3		0	0	0	0	0
ENSMUST00000025773.4.4	chr19	+	4233535	PolyASite 2.0		1	1	6	1	2
ENSMUST00000025773.4.5	chr19	+	4233577	PolyASite 2.0		0	0	0	0	1
ENSMUST00000025773.4.6	chr19	+	4233590	PolyASite 2.0		1	0	1	1	2
ENSMUST00000025773.4.7	chr19	+	4233631	PolyASite 2.0		80	274	526	338	379
ENSMUST00000025773.4.8	chr19	+	4233686	PolyA_DB v3		1	0	0	0	0
ENSMUST00000025773.4.9	chr19	+	4234535	PolyA_DB v3		1	3	11	5	8
ENSMUST00000025773.4.10	chr19	+	4235454	PolyA_DB v3		0	1	2	2	1
ENSMUST00000025773.4.11	chr19	+	4237033	PolyA_DB v3		2	5	12	11	16
ENSMUST00000025773.4.12	chr19	+	4237112	PolyASite 2.0		0	1	3	3	1
ENSMUST00000237171.1.0	chr19	+	4233263	Gencode M25		0	0	0	0	0
ENSMUST00000237171.1.1	chr19	+	4233297	Gencode M25		0	0	0	0	0
ENSMUST00000237171.1.2	chr19	+	4233345	PolyASite 2.0		0	0	0	0	0
ENSMUST00000237171.1.3	chr19	+	4233495	PolyA_DB v3		0	0	0	0	0
ENSMUST00000237171.1.4	chr19	+	4233535	PolyASite 2.0		1	1	6	1	2
ENSMUST00000237171.1.5	chr19	+	4233577	PolyASite 2.0		0	0	0	0	1
ENSMUST00000237171.1.6	chr19	+	4233590	PolyASite 2.0		1	0	1	1	2
ENSMUST00000237171.1.7	chr19	+	4233631	PolyASite 2.0		80	274	526	338	379
ENSMUST00000237171.1.8	chr19	+	4233686	PolyA_DB v3		1	0	0	0	0
ENSMUST00000237171.1.9	chr19	+	4234535	PolyA_DB v3		1	3	11	5	8
ENSMUST00000237171.1.10	chr19	+	4235454	PolyA_DB v3		0	1	2	2	1
ENSMUST00000237171.1.11	chr19	+	4237033	PolyA_DB v3		2	5	12	11	16
ENSMUST00000237171.1.12	chr19	+	4237112	PolyASite 2.0		0	1	3	3	1
ENSMUST00000068004.12.0	chr19	+	4621425	PolyASite 2.0		0	0	0	0	0
ENSMUST00000068004.12.1	chr19	+	4621461	PolyASite 2.0		0	0	0	0	0
ENSMUST00000068004.12.2	chr19	+	4621540	PolyASite 2.0		0	0	0	0	0
ENSMUST00000068004.12.3	chr19	+	4621588	PolyASite 2.0		2	11	20	6	4
ENSMUST00000068004.12.4	chr19	+	4621676	PolyASite 2.0		0	6	17	2	2
ENSMUST00000068004.12.5	chr19	+	4621704	PolyA_DB v3		252	634	1132	653	616
ENSMUST00000068004.12.6	chr19	+	4621752	Gencode M25		1	6	5	6	3
ENSMUST00000068004.12.7	chr19	+	4621763	PolyASite 2.0		0	0	0	1	0
ENSMUST00000068004.12.8	chr19	+	4621808	PolyA_DB v3		0	3	3	3	1
ENSMUST00000068004.12.9	chr19	+	4621818	PolyASite 2.0		0	0	0	0	0
ENSMUST00000068004.12.10	chr19	+	4622006	PolyASite 2.0		0	0	0	0	0
ENSMUST00000068004.12.11	chr19	+	4622099	PolyA_DB v3		15	44	108	57	45
ENSMUST00000068004.12.12	chr19	+	4622161	PolyASite 2.0		1	3	5	2	3
ENSMUST00000068004.12.13	chr19	+	4622583	PolyASite 2.0		0	0	0	0	0
ENSMUST00000068004.12.14	chr19	+	4622645	PolyA_DB v3		14	41	57	37	24
ENSMUST00000008991.7.0	chr19	+	4752204	PolyASite 2.0		27	62	154	53	44
ENSMUST00000008991.7.1	chr19	+	4752318	PolyASite 2.0		21	69	130	57	51
ENSMUST00000008991.7.2	chr19	+	4752352	PolyASite 2.0		1056	3125	7035	4631	3711
ENSMUST00000008991.7.3	chr19	+	4752597	PolyASite 2.0		9	30	40	13	15
ENSMUST00000008991.7.4	chr19	+	4752612	PolyA_DB v3		1	2	6	4	4
ENSMUST00000008991.7.5	chr19	+	4752695	PolyASite 2.0		0	0	0	0	0
ENSMUST00000008991.7.6	chr19	+	4752930	PolyASite 2.0		3	4	21	6	5
ENSMUST00000008991.7.7	chr19	+	4752991	PolyA_DB v3		89	262	633	354	308
ENSMUST00000008991.7.8	chr19	+	4753019	PolyASite 2.0		1	0	6	4	3
ENSMUST00000008991.7.9	chr19	+	4753978	PolyASite 2.0		10	30	108	86	58
ENSMUST00000036744.7.0	chr19	+	4762636	PolyASite 2.0		0	0	0	0	0
ENSMUST00000036744.7.1	chr19	+	4762647	Gencode M25		26	81	193	69	47
ENSMUST00000036744.7.2	chr19	+	4765426	PolyA_DB v3		0	0	0	0	0
ENSMUST00000036744.7.3	chr19	+	4765465	PolyASite 2.0		0	0	0	0	0
ENSMUST00000036744.7.4	chr19	+	4765624	PolyA_DB v3		15	40	67	36	35
ENSMUST00000036744.7.5	chr19	+	4765684	PolyA_DB v3		223	484	860	421	334
ENSMUST00000036744.7.6	chr19	+	4765938	PolyASite 2.0		650	1715	3473	2115	1758
ENSMUST00000088653.2.0	chr19	+	4842167	PolyA_DB v3		0	0	0	0	0
ENSMUST00000088653.2.1	chr19	+	4842178	PolyASite 2.0		0	0	0	0	0
ENSMUST00000088653.2.2	chr19	+	4842305	PolyA_DB v3		0	1	4	2	3
ENSMUST00000088653.2.3	chr19	+	4842525	PolyASite 2.0		0	0	1	1	3
ENSMUST00000119694.2.0	chr19	+	4860638	PolyASite 2.0		0	0	0	0	0
ENSMUST00000119694.2.1	chr19	+	4860737	PolyASite 2.0		3	5	5	0	1
ENSMUST00000119694.2.2	chr19	+	4860789	PolyASite 2.0		4	12	27	11	9
ENSMUST00000119694.2.3	chr19	+	4860846	PolyASite 2.0		1	15	20	6	4
ENSMUST00000119694.2.4	chr19	+	4860880	PolyASite 2.0		5	15	31	11	12
ENSMUST00000119694.2.5	chr19	+	4860911	PolyASite 2.0		560	1458	2540	1416	1124
ENSMUST00000006632.7.0	chr19	+	4883799	Gencode M25		0	0	0	0	0
ENSMUST00000006632.7.1	chr19	+	4884022	PolyASite 2.0		11	18	31	8	18
ENSMUST00000006632.7.2	chr19	+	4884509	PolyASite 2.0		108	199	379	207	150
ENSMUST00000006632.7.3	chr19	+	4884571	PolyA_DB v3		0	2	8	6	5
ENSMUST00000006632.7.4	chr19	+	4884972	PolyASite 2.0		26	54	148	69	110
ENSMUST00000006632.7.5	chr19	+	4885351	PolyA_DB v3		6	11	26	4	3
ENSMUST00000006632.7.6	chr19	+	4885392	PolyASite 2.0		346	980	2071	976	897
ENSMUST00000236917.1.0	chr19	+	4963689	Gencode M25		2	3	5	2	0
ENSMUST00000236917.1.1	chr19	+	4964946	PolyASite 2.0		1342	2721	3802	1928	1454
ENSMUST00000236917.1.2	chr19	+	4965130	PolyA_DB v3		20	45	57	32	25
ENSMUST00000236917.1.3	chr19	+	4965142	PolyASite 2.0		0	0	0	0	0
ENSMUST00000236917.1.4	chr19	+	4966419	PolyASite 2.0		22	62	63	25	28
ENSMUST00000236917.1.5	chr19	+	4966995	PolyA_DB v3		56	121	142	72	71
ENSMUST00000025836.5.0	chr19	+	4964946	PolyASite 2.0		1176	2426	3388	1772	1336
ENSMUST00000025836.5.1	chr19	+	4965130	PolyA_DB v3		20	45	57	32	25
ENSMUST00000025836.5.2	chr19	+	4965142	PolyASite 2.0		0	0	0	0	0
ENSMUST00000025836.5.3	chr19	+	4966419	PolyASite 2.0		22	62	62	24	28
ENSMUST00000025836.5.4	chr19	+	4966995	PolyA_DB v3		56	121	142	72	71
ENSMUST00000025826.6.0	chr19	+	5031964	PolyASite 2.0		1197	1932	2383	1215	1236
ENSMUST00000236152.1.0	chr19	+	5031964	PolyASite 2.0		1197	1932	2383	1215	1236
ENSMUST00000235776.1.0	chr19	+	5040235	PolyASite 2.0		1	3	3	1	3
ENSMUST00000235776.1.1	chr19	+	5040672	PolyASite 2.0		2	6	14	4	8
ENSMUST00000235776.1.2	chr19	+	5040807	PolyA_DB v3		9	17	28	4	7
ENSMUST00000235776.1.3	chr19	+	5040879	PolyASite 2.0		6	13	19	4	5
ENSMUST00000235776.1.4	chr19	+	5040906	PolyASite 2.0		19	36	70	27	20
ENSMUST00000235776.1.5	chr19	+	5040947	PolyA_DB v3		8	27	35	16	14
ENSMUST00000235776.1.6	chr19	+	5040970	PolyASite 2.0		41	75	130	50	38
ENSMUST00000235776.1.7	chr19	+	5041023	PolyASite 2.0		34	49	96	27	29
ENSMUST00000235776.1.8	chr19	+	5041065	PolyASite 2.0		47	85	173	58	49
ENSMUST00000235776.1.9	chr19	+	5041100	PolyASite 2.0		73	145	265	104	84
ENSMUST00000235776.1.10	chr19	+	5041130	PolyASite 2.0		1861	3806	7160	3865	3259
ENSMUST00000053705.7.0	chr19	+	5040672	PolyASite 2.0		0	1	2	0	0
ENSMUST00000053705.7.1	chr19	+	5040807	PolyA_DB v3		9	17	28	4	7
ENSMUST00000053705.7.2	chr19	+	5040879	PolyASite 2.0		6	13	19	4	5
ENSMUST00000053705.7.3	chr19	+	5040906	PolyASite 2.0		19	36	70	27	20
ENSMUST00000053705.7.4	chr19	+	5040947	PolyA_DB v3		8	27	35	16	14
ENSMUST00000053705.7.5	chr19	+	5040970	PolyASite 2.0		41	75	130	50	38
ENSMUST00000053705.7.6	chr19	+	5041023	PolyASite 2.0		34	49	96	27	29
ENSMUST00000053705.7.7	chr19	+	5041065	PolyASite 2.0		47	85	173	58	49
ENSMUST00000053705.7.8	chr19	+	5041100	PolyASite 2.0		73	145	265	104	84
ENSMUST00000053705.7.9	chr19	+	5041130	PolyASite 2.0		1861	3806	7160	3865	3259
ENSMUST00000116567.3.0	chr19	+	5049634	PolyA_DB v3		8	9	17	1	0
ENSMUST00000116567.3.1	chr19	+	5049765	PolyA_DB v3		18	35	35	12	11
ENSMUST00000116567.3.2	chr19	+	5049879	PolyASite 2.0		18	34	43	8	11
ENSMUST00000116567.3.3	chr19	+	5049911	PolyASite 2.0		579	1168	1623	817	693
ENSMUST00000225427.1.0	chr19	+	5055517	PolyA_DB v3		0	1	1	0	0
ENSMUST00000225427.1.1	chr19	+	5056143	PolyA_DB v3		0	0	1	0	0
ENSMUST00000225427.1.2	chr19	+	5056234	PolyA_DB v3		1	0	0	0	0
ENSMUST00000225427.1.3	chr19	+	5056288	PolyA_DB v3		23	50	68	32	27
ENSMUST00000225427.1.4	chr19	+	5056408	PolyASite 2.0		4	6	14	10	9
ENSMUST00000225427.1.5	chr19	+	5056421	PolyASite 2.0		0	0	0	0	0
ENSMUST00000225427.1.6	chr19	+	5056861	PolyA_DB v3		1	1	1	0	2
ENSMUST00000225427.1.7	chr19	+	5056988	PolyA_DB v3		3	2	3	1	1
ENSMUST00000225427.1.8	chr19	+	5057070	PolyASite 2.0		104	165	198	123	132
ENSMUST00000070630.7.0	chr19	+	5070558	PolyA_DB v3		0	0	0	0	0
ENSMUST00000070630.7.1	chr19	+	5070637	PolyASite 2.0		0	0	0	0	0
ENSMUST00000070630.7.2	chr19	+	5070682	Gencode M25		1882	4819	9453	4534	3874
ENSMUST00000070630.7.3	chr19	+	5070741	PolyA_DB v3		1	1	7	3	3
ENSMUST00000238093.1.0	chr19	+	5092467	PolyA_DB v3		0	0	0	0	0
ENSMUST00000238093.1.1	chr19	+	5092503	PolyASite 2.0		0	0	0	0	0
ENSMUST00000238093.1.2	chr19	+	5092603	PolyASite 2.0		403	1167	2007	830	662
ENSMUST00000238093.1.3	chr19	+	5092712	PolyA_DB v3		5	9	35	9	5
ENSMUST00000238093.1.4	chr19	+	5092833	PolyASite 2.0		0	0	0	0	0
ENSMUST00000238093.1.5	chr19	+	5092861	PolyA_DB v3		41	80	202	69	64
ENSMUST00000238093.1.6	chr19	+	5092881	Gencode M25		0	0	4	1	2
ENSMUST00000025811.5.0	chr19	+	5092467	PolyA_DB v3		0	0	0	0	0
ENSMUST00000025811.5.1	chr19	+	5092503	PolyASite 2.0		0	0	0	0	0
ENSMUST00000025811.5.2	chr19	+	5092603	PolyASite 2.0		0	0	0	0	0
ENSMUST00000025811.5.3	chr19	+	5092712	PolyA_DB v3		292	840	1466	631	524
ENSMUST00000025811.5.4	chr19	+	5092833	PolyASite 2.0		0	0	0	0	0
ENSMUST00000025811.5.5	chr19	+	5092861	PolyA_DB v3		41	80	202	69	64
ENSMUST00000025811.5.6	chr19	+	5092881	Gencode M25		0	0	4	1	2
ENSMUST00000061169.6.0	chr19	+	5308371	PolyA_DB v3		23	45	102	40	31
ENSMUST00000061169.6.1	chr19	+	5308738	PolyASite 2.0		150	395	1159	799	633
ENSMUST00000043380.4.0	chr19	+	5344158	PolyASite 2.0		0	0	0	0	0
ENSMUST00000043380.4.1	chr19	+	5344202	Gencode M25		0	0	0	0	0
ENSMUST00000043380.4.2	chr19	+	5344280	PolyASite 2.0		0	0	0	0	0
ENSMUST00000025759.8.0	chr19	+	5370188	PolyASite 2.0		0	0	0	0	0
ENSMUST00000025759.8.1	chr19	+	5370220	PolyA_DB v3		0	0	0	0	0
ENSMUST00000025759.8.2	chr19	+	5370247	PolyASite 2.0		791	1604	2087	1055	848
ENSMUST00000025759.8.3	chr19	+	5371377	PolyASite 2.0		1	9	7	4	5
ENSMUST00000025759.8.4	chr19	+	5371447	PolyA_DB v3		2	6	6	1	2
ENSMUST00000025759.8.5	chr19	+	5371470	PolyASite 2.0		0	3	6	4	0
ENSMUST00000025759.8.6	chr19	+	5371505	PolyASite 2.0		1	8	8	0	1
ENSMUST00000025759.8.7	chr19	+	5371526	Gencode M25		485	1063	1565	844	704
ENSMUST00000054477.7.0	chr19	+	5427260	PolyASite 2.0		6	18	22	6	4
ENSMUST00000054477.7.1	chr19	+	5427295	PolyASite 2.0		852	1961	3220	1518	1328
ENSMUST00000054477.7.2	chr19	+	5427321	PolyA_DB v3		2	10	13	6	7
ENSMUST00000159759.2.0	chr19	+	5427260	PolyASite 2.0		6	18	22	6	4
ENSMUST00000159759.2.1	chr19	+	5427295	PolyASite 2.0		852	1961	3220	1518	1328
ENSMUST00000159759.2.2	chr19	+	5427321	PolyA_DB v3		2	10	13	6	7
ENSMUST00000025850.6.0	chr19	+	5455533	PolyASite 2.0		1	0	3	1	0
ENSMUST00000025850.6.1	chr19	+	5455890	PolyASite 2.0		0	0	1	0	0
ENSMUST00000025850.6.2	chr19	+	5455909	PolyASite 2.0		0	0	0	0	0
ENSMUST00000025850.6.3	chr19	+	5455945	PolyASite 2.0		1	6	9	7	7
ENSMUST00000025850.6.4	chr19	+	5456142	PolyASite 2.0		0	4	3	1	0
ENSMUST00000225141.1.0	chr19	+	5465010	PolyASite 2.0		0	0	0	0	0
ENSMUST00000225141.1.1	chr19	+	5465023	PolyA_DB v3		0	0	0	0	0
ENSMUST00000225141.1.2	chr19	+	5465051	PolyASite 2.0		420	999	1894	1524	1457
ENSMUST00000166303.8.0	chr19	+	5481777	PolyA_DB v3		0	0	0	0	0
ENSMUST00000166303.8.1	chr19	+	5481815	PolyASite 2.0		0	0	0	0	0
ENSMUST00000166303.8.2	chr19	+	5481852	PolyASite 2.0		0	0	0	0	0
ENSMUST00000166303.8.3	chr19	+	5481954	PolyA_DB v3		928	3007	5875	3341	3008
ENSMUST00000166303.8.4	chr19	+	5482128	PolyA_DB v3		238	787	1570	939	891
ENSMUST00000166303.8.5	chr19	+	5482180	PolyA_DB v3		0	0	0	0	0
ENSMUST00000166303.8.6	chr19	+	5482393	PolyA_DB v3		5	16	41	22	16
ENSMUST00000166303.8.7	chr19	+	5482519	PolyASite 2.0		4	32	67	50	51
ENSMUST00000237122.1.0	chr19	+	5493445	PolyASite 2.0		0	0	0	0	0
ENSMUST00000237122.1.1	chr19	+	5493466	PolyASite 2.0		0	0	0	0	0
ENSMUST00000237122.1.2	chr19	+	5493579	Gencode M25		171	367	543	137	106
ENSMUST00000209469.1.0	chr19	+	5493579	Gencode M25		0	0	0	0	0
ENSMUST00000209469.1.1	chr19	+	5493696	PolyASite 2.0		0	0	0	0	0
ENSMUST00000209469.1.2	chr19	+	5493722	PolyA_DB v3		0	0	0	0	0
ENSMUST00000209469.1.3	chr19	+	5493768	PolyASite 2.0		1	2	5	1	1
ENSMUST00000209469.1.4	chr19	+	5493796	PolyA_DB v3		5	11	13	6	2
ENSMUST00000209469.1.5	chr19	+	5493848	PolyA_DB v3		0	0	0	0	0
ENSMUST00000209469.1.6	chr19	+	5493873	PolyA_DB v3		132	275	412	105	76
ENSMUST00000209469.1.7	chr19	+	5493901	PolyASite 2.0		28	55	78	19	13
ENSMUST00000209469.1.8	chr19	+	5493917	PolyA_DB v3		13	37	52	19	14
ENSMUST00000209469.1.9	chr19	+	5493958	PolyASite 2.0		119	269	411	100	70
ENSMUST00000209469.1.10	chr19	+	5494002	PolyA_DB v3		322	641	926	251	179
ENSMUST00000209469.1.11	chr19	+	5494032	PolyASite 2.0		6206	13027	20709	8403	6231
ENSMUST00000209469.1.12	chr19	+	5494276	PolyASite 2.0		4	1	1	0	1
ENSMUST00000209469.1.13	chr19	+	5494731	PolyASite 2.0		13	20	28	26	26
ENSMUST00000209469.1.14	chr19	+	5495201	Gencode M25		69	97	162	80	82
ENSMUST00000209469.1.15	chr19	+	5495200	Gencode M25		0	0	0	0	0
ENSMUST00000116560.2.0	chr19	+	5493696	PolyASite 2.0		0	0	0	0	0
ENSMUST00000116560.2.1	chr19	+	5493722	PolyA_DB v3		0	0	0	0	0
ENSMUST00000116560.2.2	chr19	+	5493768	PolyASite 2.0		0	0	0	0	0
ENSMUST00000116560.2.3	chr19	+	5493796	PolyA_DB v3		0	0	0	0	0
ENSMUST00000116560.2.4	chr19	+	5493848	PolyA_DB v3		0	0	0	0	0
ENSMUST00000116560.2.5	chr19	+	5493873	PolyA_DB v3		0	0	0	0	0
ENSMUST00000116560.2.6	chr19	+	5493901	PolyASite 2.0		0	0	0	0	0
ENSMUST00000116560.2.7	chr19	+	5493917	PolyA_DB v3		0	0	0	0	0
ENSMUST00000116560.2.8	chr19	+	5493958	PolyASite 2.0		45	121	166	44	32
ENSMUST00000116560.2.9	chr19	+	5494002	PolyA_DB v3		322	641	926	251	179
ENSMUST00000116560.2.10	chr19	+	5494032	PolyASite 2.0		6206	13027	20709	8403	6231
ENSMUST00000116560.2.11	chr19	+	5494276	PolyASite 2.0		4	1	1	0	1
ENSMUST00000116560.2.12	chr19	+	5494731	PolyASite 2.0		13	20	28	26	26
ENSMUST00000116560.2.13	chr19	+	5495200	Gencode M25		69	97	162	80	82
ENSMUST00000235575.1.0	chr19	+	5571206	PolyA_DB v3		0	0	0	0	0
ENSMUST00000235575.1.1	chr19	+	5571261	PolyASite 2.0		0	0	0	0	0
ENSMUST00000235575.1.2	chr19	+	5571402	PolyA_DB v3		29	71	146	79	104
ENSMUST00000235575.1.3	chr19	+	5573596	PolyASite 2.0		0	3	5	1	3
ENSMUST00000235575.1.4	chr19	+	5574355	PolyASite 2.0		12	28	60	30	25
ENSMUST00000235575.1.5	chr19	+	5574379	PolyA_DB v3		1	0	0	0	0
ENSMUST00000235575.1.6	chr19	+	5574454	PolyA_DB v3		0	1	0	2	2
ENSMUST00000235575.1.7	chr19	+	5574464	PolyASite 2.0		0	1	0	0	0
ENSMUST00000235575.1.8	chr19	+	5574573	PolyASite 2.0		0	0	0	1	0
ENSMUST00000235575.1.9	chr19	+	5575153	PolyA_DB v3		0	1	1	1	0
ENSMUST00000235575.1.10	chr19	+	5576763	PolyASite 2.0		0	1	1	1	2
ENSMUST00000235575.1.11	chr19	+	5578254	PolyASite 2.0		0	5	9	9	6
ENSMUST00000025864.10.0	chr19	+	5602934	PolyASite 2.0		0	0	0	0	0
ENSMUST00000025864.10.1	chr19	+	5602963	PolyA_DB v3		0	0	0	0	0
ENSMUST00000025864.10.2	chr19	+	5603048	PolyA_DB v3		0	0	0	0	0
ENSMUST00000025864.10.3	chr19	+	5603121	PolyASite 2.0		1285	3056	4397	1588	1291
ENSMUST00000025864.10.4	chr19	+	5603439	Gencode M25		13	41	65	43	39
ENSMUST00000025867.5.0	chr19	+	5647423	Gencode M25		0	0	0	0	0
ENSMUST00000025867.5.1	chr19	+	5647608	Gencode M25		2	5	6	4	2
ENSMUST00000025867.5.2	chr19	+	5648070	PolyASite 2.0		8	28	53	22	21
ENSMUST00000025867.5.3	chr19	+	5648095	PolyASite 2.0		1	13	15	10	4
ENSMUST00000025867.5.4	chr19	+	5648130	PolyASite 2.0		585	1423	2680	1779	1841
ENSMUST00000025867.5.5	chr19	+	5648158	PolyA_DB v3		0	1	3	4	2
ENSMUST00000025867.5.6	chr19	+	5651200	PolyASite 2.0		4	4	10	0	5
ENSMUST00000004156.9.0	chr19	+	5702794	PolyASite 2.0		13	25	28	6	7
ENSMUST00000004156.9.1	chr19	+	5702828	PolyA_DB v3		10	29	35	9	10
ENSMUST00000004156.9.2	chr19	+	5702862	PolyASite 2.0		598	1191	1634	865	855
ENSMUST00000236818.1.0	chr19	+	5707100	PolyASite 2.0		1	2	3	0	3
ENSMUST00000081496.5.0	chr19	+	5758185	PolyASite 2.0		0	0	0	0	0
ENSMUST00000081496.5.1	chr19	+	5758233	Gencode M25		0	0	0	0	0
ENSMUST00000081496.5.2	chr19	+	5758321	PolyA_DB v3		0	0	0	0	0
ENSMUST00000081496.5.3	chr19	+	5758338	PolyASite 2.0		0	0	0	0	0
ENSMUST00000081496.5.4	chr19	+	5758360	PolyA_DB v3		0	0	0	0	0
ENSMUST00000081496.5.5	chr19	+	5758374	PolyASite 2.0		0	3	1	1	0
ENSMUST00000081496.5.6	chr19	+	5758411	PolyASite 2.0		1	1	3	1	2
ENSMUST00000081496.5.7	chr19	+	5758424	PolyA_DB v3		0	1	4	2	8
ENSMUST00000081496.5.8	chr19	+	5758453	PolyASite 2.0		3	11	60	34	52
ENSMUST00000081496.5.9	chr19	+	5758493	PolyASite 2.0		4	8	49	45	52
ENSMUST00000081496.5.10	chr19	+	5758526	PolyA_DB v3		2	6	47	25	34
ENSMUST00000081496.5.11	chr19	+	5758539	PolyASite 2.0		285	918	3489	3941	5203
ENSMUST00000125114.7.0	chr19	+	5885767	PolyASite 2.0		19	98	153	122	158
ENSMUST00000125114.7.1	chr19	+	5885878	Gencode M25		3	0	2	0	1
ENSMUST00000125114.7.2	chr19	+	5886225	PolyA_DB v3		7	7	10	17	11
ENSMUST00000125114.7.3	chr19	+	5886499	PolyASite 2.0		5	1	7	9	6
ENSMUST00000235340.1.0	chr19	+	5885767	PolyASite 2.0		19	98	153	122	158
ENSMUST00000235340.1.1	chr19	+	5885878	Gencode M25		3	0	2	0	1
ENSMUST00000235340.1.2	chr19	+	5886225	PolyA_DB v3		7	7	10	17	11
ENSMUST00000235340.1.3	chr19	+	5886499	PolyASite 2.0		5	1	7	9	6
ENSMUST00000138532.7.0	chr19	+	6052934	PolyA_DB v3		0	5	8	5	7
ENSMUST00000138532.7.1	chr19	+	6053640	PolyASite 2.0		4	10	17	9	8
ENSMUST00000138532.7.2	chr19	+	6053673	PolyASite 2.0		74	156	238	104	106
ENSMUST00000138532.7.3	chr19	+	6053707	PolyASite 2.0		2806	5642	9684	5614	5485
ENSMUST00000179142.1.0	chr19	+	6059486	Gencode M25		0	0	0	0	0
ENSMUST00000179142.1.1	chr19	+	6059510	Gencode M25		0	0	0	0	0
ENSMUST00000179142.1.2	chr19	+	6059520	PolyASite 2.0		0	0	0	0	0
ENSMUST00000179142.1.3	chr19	+	6059564	PolyASite 2.0		72	175	268	135	122
ENSMUST00000179142.1.4	chr19	+	6059935	PolyASite 2.0		18	26	38	24	15
ENSMUST00000162726.4.0	chr19	+	6062470	PolyASite 2.0		0	0	0	0	0
ENSMUST00000162726.4.1	chr19	+	6062501	PolyA_DB v3		151	316	507	239	214
ENSMUST00000143303.1.0	chr19	+	6080742	PolyASite 2.0		0	0	0	0	0
ENSMUST00000143303.1.1	chr19	+	6080787	PolyASite 2.0		11	12	9	4	13
ENSMUST00000025704.2.0	chr19	+	6090816	PolyA_DB v3		0	0	0	0	0
ENSMUST00000025704.2.1	chr19	+	6090874	PolyASite 2.0		4	3	8	3	2
ENSMUST00000025704.2.2	chr19	+	6091169	PolyASite 2.0		3	4	9	3	2
ENSMUST00000025704.2.3	chr19	+	6091352	PolyASite 2.0		18	36	40	12	13
ENSMUST00000025704.2.4	chr19	+	6091771	PolyASite 2.0		882	1632	1885	631	540
ENSMUST00000025704.2.5	chr19	+	6093049	PolyASite 2.0		46	92	139	63	42
ENSMUST00000235513.1.0	chr19	+	6098233	PolyASite 2.0		13	40	34	18	14
ENSMUST00000044451.3.0	chr19	+	6115792	Gencode M25		4	11	21	9	3
ENSMUST00000044451.3.1	chr19	+	6115990	PolyASite 2.0		143	298	387	265	227
ENSMUST00000045042.7.0	chr19	+	6172473	PolyASite 2.0		1	1	1	2	4
ENSMUST00000113528.1.0	chr19	+	6224189	PolyA_DB v3		0	0	0	0	0
ENSMUST00000113528.1.1	chr19	+	6224219	Gencode M25		0	0	2	2	0
ENSMUST00000113528.1.2	chr19	+	6224225	Gencode M25		0	0	0	0	0
ENSMUST00000025698.13.0	chr19	+	6227767	PolyASite 2.0		6	13	44	23	17
ENSMUST00000045351.12.0	chr19	+	6262168	PolyASite 2.0		9	17	39	19	23
ENSMUST00000045351.12.1	chr19	+	6262257	PolyASite 2.0		5	9	22	7	11
ENSMUST00000045351.12.2	chr19	+	6262294	PolyASite 2.0		402	1081	2073	1537	1757
ENSMUST00000045351.12.3	chr19	+	6262337	PolyA_DB v3		5	4	3	1	4
ENSMUST00000045351.12.4	chr19	+	6264551	PolyASite 2.0		0	1	4	4	8
ENSMUST00000045351.12.5	chr19	+	6265407	PolyASite 2.0		0	0	0	0	3
ENSMUST00000045351.12.6	chr19	+	6266432	PolyASite 2.0		7	9	7	7	11
ENSMUST00000025684.3.0	chr19	+	6298605	PolyA_DB v3		0	0	0	0	0
ENSMUST00000025684.3.1	chr19	+	6298642	PolyA_DB v3		0	0	0	0	0
ENSMUST00000025684.3.2	chr19	+	6298672	PolyA_DB v3		0	0	0	0	0
ENSMUST00000025684.3.3	chr19	+	6298753	PolyA_DB v3		0	0	0	0	0
ENSMUST00000025684.3.4	chr19	+	6298773	PolyASite 2.0		0	0	0	0	0
ENSMUST00000025684.3.5	chr19	+	6298811	PolyASite 2.0		0	0	0	0	0
ENSMUST00000025684.3.6	chr19	+	6298864	PolyASite 2.0		0	0	0	0	0
ENSMUST00000025684.3.7	chr19	+	6298898	PolyASite 2.0		457	994	1622	761	659
ENSMUST00000025684.3.8	chr19	+	6298935	PolyA_DB v3		1	4	3	1	4
ENSMUST00000025684.3.9	chr19	+	6299285	PolyA_DB v3		0	1	1	0	1
ENSMUST00000025684.3.10	chr19	+	6299323	PolyA_DB v3		56	155	261	113	110
ENSMUST00000025684.3.11	chr19	+	6299841	PolyASite 2.0		1	1	0	1	0
ENSMUST00000025684.3.12	chr19	+	6299868	PolyA_DB v3		1	3	2	4	0
ENSMUST00000025684.3.13	chr19	+	6299906	PolyA_DB v3		7	17	31	6	6
ENSMUST00000025684.3.14	chr19	+	6300009	PolyA_DB v3		0	1	4	0	1
ENSMUST00000025684.3.15	chr19	+	6300032	PolyASite 2.0		17	42	75	21	16
ENSMUST00000025684.3.16	chr19	+	6300088	PolyASite 2.0		896	1975	3474	1870	1748
ENSMUST00000025684.3.17	chr19	+	6302030	PolyASite 2.0		0	4	16	11	6
ENSMUST00000025681.7.0	chr19	+	6325135	PolyASite 2.0		39	86	153	108	112
ENSMUST00000025681.7.1	chr19	+	6325557	PolyASite 2.0		9	18	29	19	22
ENSMUST00000025681.7.2	chr19	+	6325650	PolyASite 2.0		361	810	1450	1167	1338
ENSMUST00000025681.7.3	chr19	+	6325998	PolyASite 2.0		2	6	8	3	5
ENSMUST00000113504.9.0	chr19	+	6340172	Gencode M25		0	0	0	0	0
ENSMUST00000113504.9.1	chr19	+	6340353	Gencode M25		0	0	0	0	0
ENSMUST00000113504.9.2	chr19	+	6340463	Gencode M25		79	156	204	46	28
ENSMUST00000113504.9.3	chr19	+	6340783	Gencode M25		8	23	28	6	1
ENSMUST00000113504.9.4	chr19	+	6340797	PolyA_DB v3		60	106	132	25	26
ENSMUST00000113504.9.5	chr19	+	6340812	Gencode M25		91	197	245	60	37
ENSMUST00000113504.9.6	chr19	+	6340864	PolyA_DB v3		20	36	53	10	8
ENSMUST00000113504.9.7	chr19	+	6340880	Gencode M25		3337	6812	10097	3582	3085
ENSMUST00000113504.9.8	chr19	+	6340889	PolyASite 2.0		0	0	1	0	1
ENSMUST00000113504.9.9	chr19	+	6340890	PolyASite 2.0		0	0	0	0	0
ENSMUST00000166909.1.0	chr19	+	6340463	Gencode M25		34	71	77	21	13
ENSMUST00000166909.1.1	chr19	+	6340783	Gencode M25		8	23	28	6	1
ENSMUST00000166909.1.2	chr19	+	6340797	PolyA_DB v3		60	106	132	25	26
ENSMUST00000166909.1.3	chr19	+	6340812	Gencode M25		91	197	245	60	37
ENSMUST00000166909.1.4	chr19	+	6340864	PolyA_DB v3		20	36	53	10	8
ENSMUST00000166909.1.5	chr19	+	6340880	Gencode M25		3337	6812	10097	3582	3085
ENSMUST00000166909.1.6	chr19	+	6340889	PolyASite 2.0		0	0	1	0	1
ENSMUST00000025897.12.0	chr19	+	6353527	Gencode M25		0	0	0	0	0
ENSMUST00000025897.12.1	chr19	+	6353819	PolyASite 2.0		0	1	5	4	3
ENSMUST00000025897.12.2	chr19	+	6353843	PolyA_DB v3		2	8	14	8	15
ENSMUST00000025897.12.3	chr19	+	6353868	PolyASite 2.0		358	780	1475	1238	1505
ENSMUST00000025897.12.4	chr19	+	6353897	PolyA_DB v3		1	3	5	5	4
ENSMUST00000025897.12.5	chr19	+	6354331	PolyASite 2.0		12	34	50	47	46
ENSMUST00000025897.12.6	chr19	+	6355301	Gencode M25		0	0	0	0	0
ENSMUST00000025897.12.7	chr19	+	6355333	PolyASite 2.0		2	9	13	7	7
ENSMUST00000025897.12.8	chr19	+	6355447	PolyASite 2.0		9	15	37	16	19
ENSMUST00000025897.12.9	chr19	+	6355581	PolyASite 2.0		5	10	34	15	18
ENSMUST00000025897.12.10	chr19	+	6355618	PolyASite 2.0		162	488	800	642	789
ENSMUST00000131252.7.0	chr19	+	6376013	PolyA_DB v3		0	0	0	0	0
ENSMUST00000131252.7.1	chr19	+	6376043	PolyASite 2.0		0	0	0	0	0
ENSMUST00000131252.7.2	chr19	+	6376062	PolyASite 2.0		283	449	611	348	309
ENSMUST00000131252.7.3	chr19	+	6376451	PolyA_DB v3		2	3	10	6	1
ENSMUST00000131252.7.4	chr19	+	6376506	PolyA_DB v3		9	13	25	6	10
ENSMUST00000131252.7.5	chr19	+	6376654	Gencode M25		10	11	28	9	14
ENSMUST00000131252.7.6	chr19	+	6376770	PolyA_DB v3		61	89	125	44	34
ENSMUST00000131252.7.7	chr19	+	6377057	PolyASite 2.0		7	22	17	4	6
ENSMUST00000131252.7.8	chr19	+	6377071	PolyA_DB v3		9	19	20	4	6
ENSMUST00000131252.7.9	chr19	+	6377094	PolyASite 2.0		28	65	74	17	21
ENSMUST00000131252.7.10	chr19	+	6377114	PolyA_DB v3		49	112	155	41	44
ENSMUST00000131252.7.11	chr19	+	6377156	PolyASite 2.0		11	23	28	10	7
ENSMUST00000131252.7.12	chr19	+	6377171	PolyA_DB v3		122	232	289	99	89
ENSMUST00000131252.7.13	chr19	+	6377196	PolyASite 2.0		6065	12337	18342	10859	9962
ENSMUST00000131252.7.14	chr19	+	6377225	PolyA_DB v3		0	1	2	0	0
ENSMUST00000131252.7.15	chr19	+	6378030	PolyASite 2.0		202	412	554	315	302
ENSMUST00000131252.7.16	chr19	+	6378058	PolyA_DB v3		0	2	3	3	0
ENSMUST00000131252.7.17	chr19	+	6379843	PolyA_DB v3		101	175	196	103	74
ENSMUST00000131252.7.18	chr19	+	6380417	PolyA_DB v3		46	86	110	44	27
ENSMUST00000131252.7.19	chr19	+	6380461	PolyA_DB v3		2	6	3	0	1
ENSMUST00000113487.7.0	chr19	+	6376451	PolyA_DB v3		0	0	0	0	0
ENSMUST00000113487.7.1	chr19	+	6376506	PolyA_DB v3		0	0	0	0	0
ENSMUST00000113487.7.2	chr19	+	6376654	Gencode M25		10	9	28	9	14
ENSMUST00000113487.7.3	chr19	+	6376770	PolyA_DB v3		61	89	125	44	34
ENSMUST00000113487.7.4	chr19	+	6377057	PolyASite 2.0		7	22	17	4	6
ENSMUST00000113487.7.5	chr19	+	6377071	PolyA_DB v3		9	19	20	4	6
ENSMUST00000113487.7.6	chr19	+	6377094	PolyASite 2.0		28	65	74	17	21
ENSMUST00000113487.7.7	chr19	+	6377114	PolyA_DB v3		49	112	155	41	44
ENSMUST00000113487.7.8	chr19	+	6377156	PolyASite 2.0		11	23	28	10	7
ENSMUST00000113487.7.9	chr19	+	6377171	PolyA_DB v3		122	232	289	99	89
ENSMUST00000113487.7.10	chr19	+	6377196	PolyASite 2.0		6065	12337	18342	10859	9962
ENSMUST00000113487.7.11	chr19	+	6377225	PolyA_DB v3		0	1	2	0	0
ENSMUST00000113487.7.12	chr19	+	6378030	PolyASite 2.0		202	412	554	315	302
ENSMUST00000113487.7.13	chr19	+	6378058	PolyA_DB v3		0	2	3	3	0
ENSMUST00000113487.7.14	chr19	+	6379843	PolyA_DB v3		101	175	196	103	74
ENSMUST00000113487.7.15	chr19	+	6380417	PolyA_DB v3		46	86	110	44	27
ENSMUST00000113487.7.16	chr19	+	6380461	PolyA_DB v3		2	6	3	0	1
ENSMUST00000113489.7.0	chr19	+	6376451	PolyA_DB v3		0	0	0	0	0
ENSMUST00000113489.7.1	chr19	+	6376506	PolyA_DB v3		0	0	0	0	0
ENSMUST00000113489.7.2	chr19	+	6376654	Gencode M25		3	1	14	1	5
ENSMUST00000113489.7.3	chr19	+	6376770	PolyA_DB v3		61	89	125	44	34
ENSMUST00000113489.7.4	chr19	+	6377057	PolyASite 2.0		7	22	17	4	6
ENSMUST00000113489.7.5	chr19	+	6377071	PolyA_DB v3		9	19	20	4	6
ENSMUST00000113489.7.6	chr19	+	6377094	PolyASite 2.0		28	65	74	17	21
ENSMUST00000113489.7.7	chr19	+	6377114	PolyA_DB v3		49	112	155	41	44
ENSMUST00000113489.7.8	chr19	+	6377156	PolyASite 2.0		11	23	28	10	7
ENSMUST00000113489.7.9	chr19	+	6377171	PolyA_DB v3		122	232	289	99	89
ENSMUST00000113489.7.10	chr19	+	6377196	PolyASite 2.0		6065	12337	18342	10859	9962
ENSMUST00000113489.7.11	chr19	+	6377225	PolyA_DB v3		0	1	2	0	0
ENSMUST00000113489.7.12	chr19	+	6378030	PolyASite 2.0		202	412	554	315	302
ENSMUST00000113489.7.13	chr19	+	6378058	PolyA_DB v3		0	2	3	3	0
ENSMUST00000113489.7.14	chr19	+	6379843	PolyA_DB v3		101	175	196	103	74
ENSMUST00000113489.7.15	chr19	+	6380417	PolyA_DB v3		46	86	110	44	27
ENSMUST00000113489.7.16	chr19	+	6380461	PolyA_DB v3		2	6	3	0	1
ENSMUST00000035269.14.0	chr19	+	6398199	PolyA_DB v3		0	0	0	0	0
ENSMUST00000035269.14.1	chr19	+	6398243	PolyA_DB v3		0	0	0	0	0
ENSMUST00000035269.14.2	chr19	+	6398283	PolyA_DB v3		0	0	0	0	0
ENSMUST00000035269.14.3	chr19	+	6398305	PolyASite 2.0		0	0	0	0	0
ENSMUST00000035269.14.4	chr19	+	6398316	PolyA_DB v3		0	0	0	0	0
ENSMUST00000035269.14.5	chr19	+	6398349	PolyASite 2.0		0	0	0	0	0
ENSMUST00000035269.14.6	chr19	+	6398371	PolyA_DB v3		0	0	0	0	0
ENSMUST00000035269.14.7	chr19	+	6398419	PolyASite 2.0		0	0	0	0	0
ENSMUST00000035269.14.8	chr19	+	6398448	Gencode M25		0	0	0	0	0
ENSMUST00000035269.14.9	chr19	+	6398458	PolyASite 2.0		186	338	523	368	513
ENSMUST00000035269.14.10	chr19	+	6398506	PolyASite 2.0		0	0	0	0	0
ENSMUST00000113469.2.0	chr19	+	6403525	PolyASite 2.0		0	0	0	0	0
ENSMUST00000113469.2.1	chr19	+	6403548	PolyASite 2.0		0	0	0	0	0
ENSMUST00000113469.2.2	chr19	+	6403563	Gencode M25		0	0	0	0	0
ENSMUST00000113469.2.3	chr19	+	6403573	PolyASite 2.0		0	0	0	0	0
ENSMUST00000113469.2.4	chr19	+	6403612	Gencode M25		0	0	0	0	0
ENSMUST00000113469.2.5	chr19	+	6403636	PolyASite 2.0		62	125	241	192	208
ENSMUST00000113472.7.0	chr19	+	6403636	PolyASite 2.0		25	54	127	106	116
ENSMUST00000035716.14.0	chr19	+	6414854	Gencode M25		0	0	0	0	0
ENSMUST00000035716.14.1	chr19	+	6415028	PolyA_DB v3		0	0	0	0	1
ENSMUST00000035716.14.2	chr19	+	6415214	PolyA_DB v3		21	80	170	156	273
ENSMUST00000035716.14.3	chr19	+	6415231	PolyASite 2.0		0	0	0	0	0
ENSMUST00000113462.7.0	chr19	+	6532278	Gencode M25		0	0	0	0	0
ENSMUST00000113462.7.1	chr19	+	6532318	PolyASite 2.0		707	3090	11099	10301	10529
ENSMUST00000113462.7.2	chr19	+	6532511	Gencode M25		3	6	16	18	13
ENSMUST00000113462.7.3	chr19	+	6533003	PolyASite 2.0		7	26	98	68	73
ENSMUST00000113462.7.4	chr19	+	6533128	PolyASite 2.0		14	45	206	162	140
ENSMUST00000113462.7.5	chr19	+	6533184	PolyASite 2.0		10	43	173	148	146
ENSMUST00000113462.7.6	chr19	+	6533209	PolyASite 2.0		522	2082	7732	6810	7145
ENSMUST00000113462.7.7	chr19	+	6533484	PolyASite 2.0		8	45	165	134	139
ENSMUST00000113459.1.0	chr19	+	6543101	PolyA_DB v3		1	0	2	1	1
ENSMUST00000113459.1.1	chr19	+	6544169	PolyASite 2.0		0	0	2	6	3
ENSMUST00000113459.1.2	chr19	+	6544958	PolyASite 2.0		0	0	0	0	0
ENSMUST00000174786.1.0	chr19	+	6911024	PolyASite 2.0		0	1	1	0	0
ENSMUST00000174786.1.1	chr19	+	6911054	PolyA_DB v3		0	0	1	0	2
ENSMUST00000174786.1.2	chr19	+	6911073	PolyASite 2.0		1	10	7	6	3
ENSMUST00000174786.1.3	chr19	+	6911160	PolyASite 2.0		477	1016	1640	838	723
ENSMUST00000088257.13.0	chr19	+	6911024	PolyASite 2.0		0	0	0	0	0
ENSMUST00000088257.13.1	chr19	+	6911054	PolyA_DB v3		0	0	0	0	0
ENSMUST00000088257.13.2	chr19	+	6911073	PolyASite 2.0		0	0	0	0	0
ENSMUST00000088257.13.3	chr19	+	6911160	PolyASite 2.0		477	1016	1640	838	723
ENSMUST00000237334.1.0	chr19	+	6951252	Gencode M25		1	5	10	1	4
ENSMUST00000237334.1.1	chr19	+	6951560	Gencode M25		0	1	1	2	0
ENSMUST00000237334.1.2	chr19	+	6951617	PolyA_DB v3		0	0	2	2	0
ENSMUST00000237334.1.3	chr19	+	6951645	PolyA_DB v3		0	0	0	0	0
ENSMUST00000237334.1.4	chr19	+	6951695	PolyASite 2.0		1	2	1	2	1
ENSMUST00000237334.1.5	chr19	+	6951720	PolyASite 2.0		3	7	7	2	5
ENSMUST00000237334.1.6	chr19	+	6951755	PolyA_DB v3		32	63	121	43	51
ENSMUST00000237334.1.7	chr19	+	6951860	PolyASite 2.0		1	4	7	2	1
ENSMUST00000237334.1.8	chr19	+	6951874	Gencode M25		3	14	17	12	8
ENSMUST00000237334.1.9	chr19	+	6951893	PolyASite 2.0		244	734	1439	881	849
ENSMUST00000237334.1.10	chr19	+	6951929	PolyA_DB v3		1	0	0	1	1
ENSMUST00000237334.1.11	chr19	+	6952491	PolyA_DB v3		0	1	1	2	1
ENSMUST00000025910.12.0	chr19	+	6951560	Gencode M25		0	0	0	0	0
ENSMUST00000025910.12.1	chr19	+	6951617	PolyA_DB v3		0	0	0	0	0
ENSMUST00000025910.12.2	chr19	+	6951645	PolyA_DB v3		0	0	0	0	0
ENSMUST00000025910.12.3	chr19	+	6951695	PolyASite 2.0		0	0	0	0	0
ENSMUST00000025910.12.4	chr19	+	6951720	PolyASite 2.0		0	0	0	0	0
ENSMUST00000025910.12.5	chr19	+	6951755	PolyA_DB v3		24	48	81	29	37
ENSMUST00000025910.12.6	chr19	+	6951860	PolyASite 2.0		1	4	7	2	1
ENSMUST00000025910.12.7	chr19	+	6951874	Gencode M25		3	14	17	12	8
ENSMUST00000025910.12.8	chr19	+	6951893	PolyASite 2.0		244	734	1439	881	849
ENSMUST00000025910.12.9	chr19	+	6951929	PolyA_DB v3		1	0	0	1	1
ENSMUST00000025910.12.10	chr19	+	6952491	PolyA_DB v3		0	1	1	2	1
ENSMUST00000113426.7.0	chr19	+	6951695	PolyASite 2.0		0	0	0	0	0
ENSMUST00000113426.7.1	chr19	+	6951720	PolyASite 2.0		0	0	0	0	0
ENSMUST00000113426.7.2	chr19	+	6951755	PolyA_DB v3		0	0	0	0	0
ENSMUST00000113426.7.3	chr19	+	6951860	PolyASite 2.0		0	0	0	0	0
ENSMUST00000113426.7.4	chr19	+	6951874	Gencode M25		0	0	0	0	0
ENSMUST00000113426.7.5	chr19	+	6951893	PolyASite 2.0		0	0	0	0	0
ENSMUST00000113426.7.6	chr19	+	6951929	PolyA_DB v3		225	690	1339	831	803
ENSMUST00000113426.7.7	chr19	+	6952491	PolyA_DB v3		0	1	1	2	1
ENSMUST00000070850.7.0	chr19	+	6977048	PolyA_DB v3		0	0	0	0	0
ENSMUST00000070850.7.1	chr19	+	6977062	PolyASite 2.0		0	0	0	0	0
ENSMUST00000070850.7.2	chr19	+	6977086	PolyA_DB v3		0	0	0	0	0
ENSMUST00000070850.7.3	chr19	+	6977109	Gencode M25		0	0	0	0	0
ENSMUST00000070850.7.4	chr19	+	6977148	PolyA_DB v3		0	0	0	0	0
ENSMUST00000070850.7.5	chr19	+	6977252	PolyA_DB v3		0	0	0	0	0
ENSMUST00000070850.7.6	chr19	+	6977325	PolyASite 2.0		977	2240	3426	1439	1141
ENSMUST00000070850.7.7	chr19	+	6977352	PolyA_DB v3		0	1	2	2	4
ENSMUST00000070850.7.8	chr19	+	6977749	PolyASite 2.0		34	60	122	67	56
ENSMUST00000237084.1.0	chr19	+	6977252	PolyA_DB v3		0	0	0	0	0
ENSMUST00000237084.1.1	chr19	+	6977325	PolyASite 2.0		0	0	0	0	0
ENSMUST00000237084.1.2	chr19	+	6977352	PolyA_DB v3		1	5	8	5	6
ENSMUST00000237084.1.3	chr19	+	6977749	PolyASite 2.0		34	60	122	67	56
ENSMUST00000088223.6.0	chr19	+	6999039	PolyASite 2.0		59	140	252	178	207
ENSMUST00000040261.6.0	chr19	+	7197736	Gencode M25		0	1	3	1	4
ENSMUST00000040261.6.1	chr19	+	7198061	PolyASite 2.0		55	156	341	272	270
ENSMUST00000066646.11.0	chr19	+	7275224	PolyASite 2.0		4315	9767	13455	5858	4622
ENSMUST00000159348.2.0	chr19	+	7423338	Gencode M25		0	0	1	1	1
ENSMUST00000159348.2.1	chr19	+	7424080	PolyASite 2.0		3	6	7	1	3
ENSMUST00000159348.2.2	chr19	+	7424176	PolyASite 2.0		5	4	8	2	5
ENSMUST00000159348.2.3	chr19	+	7424257	PolyA_DB v3		27	71	95	36	53
ENSMUST00000159348.2.4	chr19	+	7424464	PolyA_DB v3		242	655	1504	866	735
ENSMUST00000159348.2.5	chr19	+	7425100	PolyA_DB v3		16	31	58	25	14
ENSMUST00000159348.2.6	chr19	+	7425431	PolyASite 2.0		11	28	26	14	12
ENSMUST00000159348.2.7	chr19	+	7425500	PolyASite 2.0		8	22	31	14	7
ENSMUST00000159348.2.8	chr19	+	7425533	PolyASite 2.0		299	818	1233	567	482
ENSMUST00000159348.2.9	chr19	+	7425766	PolyA_DB v3		909	3234	5972	3141	2842
ENSMUST00000159348.2.10	chr19	+	7425800	PolyASite 2.0		39	165	318	181	167
ENSMUST00000159348.2.11	chr19	+	7425904	PolyASite 2.0		38	163	356	258	219
ENSMUST00000236308.1.0	chr19	+	7519752	PolyASite 2.0		0	0	0	0	0
ENSMUST00000236308.1.1	chr19	+	7519953	Gencode M25		59	125	286	185	198
ENSMUST00000170373.8.0	chr19	+	7534110	PolyA_DB v3		0	0	0	0	0
ENSMUST00000170373.8.1	chr19	+	7534200	PolyASite 2.0		0	0	0	0	0
ENSMUST00000170373.8.2	chr19	+	7534238	PolyASite 2.0		0	3	3	0	1
ENSMUST00000170373.8.3	chr19	+	7534342	PolyASite 2.0		50	106	165	95	89
ENSMUST00000170373.8.4	chr19	+	7534430	PolyASite 2.0		1	2	4	0	3
ENSMUST00000170373.8.5	chr19	+	7534459	PolyA_DB v3		0	0	2	1	2
ENSMUST00000170373.8.6	chr19	+	7534512	PolyA_DB v3		1	4	6	4	1
ENSMUST00000170373.8.7	chr19	+	7534736	PolyASite 2.0		2	2	8	2	0
ENSMUST00000170373.8.8	chr19	+	7534928	PolyASite 2.0		0	2	1	4	1
ENSMUST00000170373.8.9	chr19	+	7534961	PolyASite 2.0		1	4	10	5	7
ENSMUST00000170373.8.10	chr19	+	7535018	PolyASite 2.0		8	15	19	11	18
ENSMUST00000170373.8.11	chr19	+	7535104	PolyASite 2.0		66	116	205	120	94
ENSMUST00000170373.8.12	chr19	+	7535127	PolyA_DB v3		2	1	4	1	2
ENSMUST00000170373.8.13	chr19	+	7535185	PolyASite 2.0		7	6	15	4	7
ENSMUST00000170373.8.14	chr19	+	7535210	PolyASite 2.0		1	8	5	0	0
ENSMUST00000170373.8.15	chr19	+	7535350	PolyA_DB v3		8	14	26	6	7
ENSMUST00000170373.8.16	chr19	+	7535607	PolyA_DB v3		83	241	405	180	195
ENSMUST00000170373.8.17	chr19	+	7535749	PolyASite 2.0		2	4	5	3	3
ENSMUST00000170373.8.18	chr19	+	7536550	PolyA_DB v3		0	0	0	0	1
ENSMUST00000170373.8.19	chr19	+	7536584	PolyA_DB v3		0	1	0	0	0
ENSMUST00000170373.8.20	chr19	+	7536600	Gencode M25		1	5	14	5	4
ENSMUST00000170373.8.21	chr19	+	7536798	PolyASite 2.0		6	7	22	17	11
ENSMUST00000170373.8.22	chr19	+	7536959	PolyASite 2.0		60	147	241	119	147
ENSMUST00000170373.8.23	chr19	+	7537019	PolyASite 2.0		2	14	9	5	5
ENSMUST00000170373.8.24	chr19	+	7537349	PolyASite 2.0		19	54	111	57	68
ENSMUST00000170373.8.25	chr19	+	7538213	PolyASite 2.0		6	26	33	16	11
ENSMUST00000170373.8.26	chr19	+	7538263	PolyASite 2.0		5	17	40	9	17
ENSMUST00000170373.8.27	chr19	+	7538322	PolyASite 2.0		7	18	19	5	10
ENSMUST00000170373.8.28	chr19	+	7538367	PolyASite 2.0		27	58	110	53	44
ENSMUST00000170373.8.29	chr19	+	7538454	PolyA_DB v3		119	259	561	321	252
ENSMUST00000170373.8.30	chr19	+	7538477	PolyASite 2.0		0	0	0	0	0
ENSMUST00000170373.8.31	chr19	+	7538566	PolyA_DB v3		5	13	38	9	7
ENSMUST00000170373.8.32	chr19	+	7538608	PolyASite 2.0		402	846	1419	796	827
ENSMUST00000170373.8.33	chr19	+	7539040	PolyA_DB v3		300	794	1558	1159	1150
ENSMUST00000170373.8.34	chr19	+	7539534	PolyASite 2.0		4	8	17	10	9
ENSMUST00000170373.8.35	chr19	+	7539584	PolyA_DB v3		2	13	14	7	2
ENSMUST00000170373.8.36	chr19	+	7539672	PolyASite 2.0		328	844	1417	827	877
ENSMUST00000136465.7.0	chr19	+	7581584	PolyASite 2.0		0	0	1	2	3
ENSMUST00000136465.7.1	chr19	+	7581728	Gencode M25		25	63	125	69	76
ENSMUST00000025925.10.0	chr19	+	7585670	PolyASite 2.0		0	0	0	0	0
ENSMUST00000025925.10.1	chr19	+	7585744	PolyASite 2.0		0	0	0	0	0
ENSMUST00000025925.10.2	chr19	+	7585760	PolyA_DB v3		0	0	0	0	0
ENSMUST00000025925.10.3	chr19	+	7585790	PolyA_DB v3		0	0	0	0	0
ENSMUST00000025925.10.4	chr19	+	7585800	PolyASite 2.0		62	125	191	153	144
ENSMUST00000025925.10.5	chr19	+	7585816	PolyA_DB v3		0	0	0	0	0
ENSMUST00000025925.10.6	chr19	+	7586283	PolyASite 2.0		0	1	0	0	1
ENSMUST00000025925.10.7	chr19	+	7586294	PolyA_DB v3		0	0	0	0	0
ENSMUST00000025925.10.8	chr19	+	7586516	PolyASite 2.0		0	2	3	0	0
ENSMUST00000025925.10.9	chr19	+	7586711	Gencode M25		21	13	53	31	18
ENSMUST00000025925.10.10	chr19	+	7587099	PolyA_DB v3		0	0	3	0	0
ENSMUST00000025925.10.11	chr19	+	7587130	PolyASite 2.0		11	17	36	20	29
ENSMUST00000025925.10.12	chr19	+	7587205	PolyA_DB v3		0	0	0	0	0
ENSMUST00000025925.10.13	chr19	+	7587684	PolyASite 2.0		0	1	0	0	0
ENSMUST00000025925.10.14	chr19	+	7587738	PolyASite 2.0		2	10	15	8	9
ENSMUST00000025925.10.15	chr19	+	7588446	PolyASite 2.0		0	0	1	0	0
ENSMUST00000025925.10.16	chr19	+	7588514	PolyASite 2.0		0	0	0	0	0
ENSMUST00000025925.10.17	chr19	+	7588545	PolyASite 2.0		3	7	20	9	13
ENSMUST00000025929.11.0	chr19	+	7639152	PolyASite 2.0		0	0	0	0	0
ENSMUST00000025929.11.1	chr19	+	7639169	PolyASite 2.0		0	0	1	0	2
ENSMUST00000025929.11.2	chr19	+	7639194	PolyA_DB v3		0	0	0	0	0
ENSMUST00000025929.11.3	chr19	+	7639239	PolyASite 2.0		0	0	0	0	0
ENSMUST00000010251.10.0	chr19	+	8610501	PolyASite 2.0		0	0	0	0	1
ENSMUST00000010251.10.1	chr19	+	8610656	PolyASite 2.0		0	0	0	0	1
ENSMUST00000010251.10.2	chr19	+	8610683	PolyA_DB v3		6	11	49	55	103
ENSMUST00000010251.10.3	chr19	+	8610702	PolyASite 2.0		0	0	0	0	0
ENSMUST00000010251.10.4	chr19	+	8610882	PolyASite 2.0		0	2	0	1	0
ENSMUST00000010251.10.5	chr19	+	8611372	PolyASite 2.0		0	0	1	1	7
ENSMUST00000010251.10.6	chr19	+	8611834	PolyASite 2.0		0	11	22	19	38
ENSMUST00000010250.3.0	chr19	+	8626210	PolyASite 2.0		0	0	0	0	0
ENSMUST00000010250.3.1	chr19	+	8626378	PolyA_DB v3		0	0	0	0	0
ENSMUST00000010250.3.2	chr19	+	8626390	PolyASite 2.0		0	0	0	0	0
ENSMUST00000010250.3.3	chr19	+	8626484	PolyASite 2.0		0	0	0	0	0
ENSMUST00000010250.3.4	chr19	+	8626523	PolyASite 2.0		6	53	137	131	214
ENSMUST00000010250.3.5	chr19	+	8627318	PolyASite 2.0		0	1	0	2	1
ENSMUST00000010250.3.6	chr19	+	8628223	PolyASite 2.0		0	2	2	4	9
ENSMUST00000010250.3.7	chr19	+	8628299	PolyASite 2.0		0	5	14	18	33
ENSMUST00000010250.3.8	chr19	+	8628946	PolyASite 2.0		0	1	1	0	2
ENSMUST00000163785.1.0	chr19	+	8679970	PolyA_DB v3		0	0	3	0	0
ENSMUST00000163785.1.1	chr19	+	8680373	PolyASite 2.0		0	3	25	26	44
ENSMUST00000163785.1.2	chr19	+	8681548	PolyASite 2.0		0	0	0	0	0
ENSMUST00000163785.1.3	chr19	+	8681567	Gencode M25		0	0	0	0	0
ENSMUST00000163785.1.4	chr19	+	8681626	PolyA_DB v3		0	0	2	2	2
ENSMUST00000163785.1.5	chr19	+	8681861	PolyASite 2.0		0	5	2	4	4
ENSMUST00000163785.1.6	chr19	+	8682309	PolyA_DB v3		0	0	0	2	2
ENSMUST00000163785.1.7	chr19	+	8682389	PolyASite 2.0		0	0	0	0	1
ENSMUST00000163785.1.8	chr19	+	8682633	PolyASite 2.0		0	0	0	0	0
ENSMUST00000163785.1.9	chr19	+	8683436	PolyASite 2.0		0	0	0	1	0
ENSMUST00000163785.1.10	chr19	+	8683587	Gencode M25		0	3	37	28	41
ENSMUST00000049424.10.0	chr19	+	8740577	PolyASite 2.0		0	0	0	0	0
ENSMUST00000049424.10.1	chr19	+	8740619	PolyASite 2.0		567	1027	1264	744	725
ENSMUST00000163172.1.0	chr19	+	8741160	PolyASite 2.0		0	0	0	0	0
ENSMUST00000163172.1.1	chr19	+	8741199	PolyA_DB v3		0	0	0	0	0
ENSMUST00000163172.1.2	chr19	+	8741219	PolyASite 2.0		16	26	40	25	30
ENSMUST00000176570.1.0	chr19	+	8750094	Gencode M25		30	69	148	53	74
ENSMUST00000176570.1.1	chr19	+	8752246	PolyASite 2.0		21	56	112	92	62
ENSMUST00000176570.1.2	chr19	+	8752486	PolyA_DB v3		7	15	33	22	30
ENSMUST00000176570.1.3	chr19	+	8754868	PolyASite 2.0		75	175	326	153	169
ENSMUST00000176381.7.0	chr19	+	8755123	Gencode M25		0	0	0	0	0
ENSMUST00000176381.7.1	chr19	+	8755221	PolyASite 2.0		0	0	0	0	0
ENSMUST00000176381.7.2	chr19	+	8755279	PolyASite 2.0		27	71	117	41	67
ENSMUST00000176381.7.3	chr19	+	8755549	PolyASite 2.0		15	28	56	24	22
ENSMUST00000176381.7.4	chr19	+	8755591	PolyASite 2.0		38	73	136	46	50
ENSMUST00000176381.7.5	chr19	+	8755602	Gencode M25		33	90	159	61	74
ENSMUST00000176381.7.6	chr19	+	8755641	PolyASite 2.0		1926	4858	9188	5757	6018
ENSMUST00000176381.7.7	chr19	+	8756063	PolyASite 2.0		17	40	71	37	54
ENSMUST00000176381.7.8	chr19	+	8756429	PolyA_DB v3		9	28	52	22	29
ENSMUST00000010254.15.0	chr19	+	8755549	PolyASite 2.0		0	0	0	0	0
ENSMUST00000010254.15.1	chr19	+	8755591	PolyASite 2.0		33	61	112	40	34
ENSMUST00000010254.15.2	chr19	+	8755602	Gencode M25		33	90	159	61	74
ENSMUST00000010254.15.3	chr19	+	8755641	PolyASite 2.0		1926	4858	9188	5757	6018
ENSMUST00000010254.15.4	chr19	+	8756063	PolyASite 2.0		17	40	71	37	54
ENSMUST00000010254.15.5	chr19	+	8756429	PolyA_DB v3		9	28	52	22	29
ENSMUST00000184970.8.0	chr19	+	8765291	Gencode M25		1	2	2	0	2
ENSMUST00000184970.8.1	chr19	+	8766833	Gencode M25		9	27	33	15	13
ENSMUST00000184970.8.2	chr19	+	8767148	Gencode M25		1	0	0	0	0
ENSMUST00000184970.8.3	chr19	+	8767229	PolyASite 2.0		0	0	0	0	0
ENSMUST00000184970.8.4	chr19	+	8767283	Gencode M25		3	17	44	9	7
ENSMUST00000184970.8.5	chr19	+	8767474	PolyASite 2.0		24	62	99	25	26
ENSMUST00000184970.8.6	chr19	+	8767603	PolyA_DB v3		189	532	838	303	277
ENSMUST00000184970.8.7	chr19	+	8767631	Gencode M25		0	0	0	1	0
ENSMUST00000184970.8.8	chr19	+	8767794	PolyASite 2.0		1	4	8	4	0
ENSMUST00000184970.8.9	chr19	+	8767845	Gencode M25		1	5	3	1	0
ENSMUST00000184970.8.10	chr19	+	8768016	Gencode M25		8	15	22	7	4
ENSMUST00000184970.8.11	chr19	+	8768661	Gencode M25		28	30	50	17	20
ENSMUST00000184970.8.12	chr19	+	8769183	Gencode M25		109	235	439	161	153
ENSMUST00000184970.8.13	chr19	+	8770320	Gencode M25		208	454	666	286	366
ENSMUST00000184970.8.14	chr19	+	8770637	PolyA_DB v3		2	5	8	5	3
ENSMUST00000184970.8.15	chr19	+	8770803	PolyASite 2.0		0	0	0	0	0
ENSMUST00000184970.8.16	chr19	+	8770849	PolyA_DB v3		0	0	0	0	0
ENSMUST00000184970.8.17	chr19	+	8770873	PolyASite 2.0		349	656	1081	556	615
ENSMUST00000184970.8.18	chr19	+	8770909	PolyASite 2.0		4724	10001	17115	11351	11842
ENSMUST00000184970.8.19	chr19	+	8770922	Gencode M25		0	4	1	1	4
ENSMUST00000010241.13.0	chr19	+	8770637	PolyA_DB v3		0	0	0	0	0
ENSMUST00000010241.13.1	chr19	+	8770803	PolyASite 2.0		0	0	0	0	0
ENSMUST00000010241.13.2	chr19	+	8770849	PolyA_DB v3		0	0	0	0	0
ENSMUST00000010241.13.3	chr19	+	8770873	PolyASite 2.0		0	0	0	0	0
ENSMUST00000010241.13.4	chr19	+	8770909	PolyASite 2.0		4576	9751	16714	11176	11610
ENSMUST00000010241.13.5	chr19	+	8770922	Gencode M25		0	4	1	1	4
ENSMUST00000010248.3.0	chr19	+	8772478	PolyASite 2.0		0	0	0	0	0
ENSMUST00000010248.3.1	chr19	+	8772537	PolyA_DB v3		0	0	0	0	0
ENSMUST00000010248.3.2	chr19	+	8772638	PolyASite 2.0		62	143	256	131	126
ENSMUST00000172175.2.0	chr19	+	8804845	PolyASite 2.0		58	156	251	142	99
ENSMUST00000172175.2.1	chr19	+	8805670	PolyASite 2.0		37	87	169	107	117
ENSMUST00000172175.2.2	chr19	+	8806193	PolyA_DB v3		9	19	42	16	21
ENSMUST00000172175.2.3	chr19	+	8806853	PolyASite 2.0		79	177	315	192	144
ENSMUST00000172175.2.4	chr19	+	8809074	PolyASite 2.0		10	19	37	12	11
ENSMUST00000096753.4.0	chr19	+	8831745	PolyA_DB v3		0	0	0	0	0
ENSMUST00000096753.4.1	chr19	+	8831776	PolyASite 2.0		0	0	0	0	0
ENSMUST00000096753.4.2	chr19	+	8831803	PolyA_DB v3		18	31	53	21	17
ENSMUST00000096753.4.3	chr19	+	8831860	PolyASite 2.0		4	6	12	7	6
ENSMUST00000096753.4.4	chr19	+	8831876	PolyA_DB v3		18	40	47	17	11
ENSMUST00000096753.4.5	chr19	+	8831918	PolyASite 2.0		6	17	27	14	9
ENSMUST00000096753.4.6	chr19	+	8831937	PolyASite 2.0		27	90	128	56	46
ENSMUST00000096753.4.7	chr19	+	8831992	PolyASite 2.0		33	61	94	36	37
ENSMUST00000096753.4.8	chr19	+	8832022	PolyASite 2.0		59	155	269	137	116
ENSMUST00000096753.4.9	chr19	+	8832043	PolyA_DB v3		12	17	30	15	15
ENSMUST00000096753.4.10	chr19	+	8832057	PolyASite 2.0		1298	2643	4282	2368	2044
ENSMUST00000096753.4.11	chr19	+	8832077	PolyA_DB v3		12	34	44	29	25
ENSMUST00000096753.4.12	chr19	+	8832141	PolyA_DB v3		0	0	2	0	1
ENSMUST00000096753.4.13	chr19	+	8832734	PolyA_DB v3		5	4	16	7	6
ENSMUST00000096753.4.14	chr19	+	8833734	PolyASite 2.0		6	12	4	4	4
ENSMUST00000096753.4.15	chr19	+	8833756	PolyASite 2.0		1	5	14	3	4
ENSMUST00000096753.4.16	chr19	+	8833785	PolyA_DB v3		27	56	103	43	46
ENSMUST00000096753.4.17	chr19	+	8833860	PolyASite 2.0		54	91	143	93	89
ENSMUST00000096753.4.18	chr19	+	8833931	PolyA_DB v3		31	52	108	77	59
ENSMUST00000096753.4.19	chr19	+	8833959	PolyASite 2.0		22	53	81	55	43
ENSMUST00000096753.4.20	chr19	+	8833972	PolyA_DB v3		9	25	49	31	28
ENSMUST00000096753.4.21	chr19	+	8834029	PolyASite 2.0		131	204	450	277	219
ENSMUST00000096753.4.22	chr19	+	8834103	PolyASite 2.0		7	15	29	8	8
ENSMUST00000096753.4.23	chr19	+	8834141	PolyASite 2.0		1635	3495	5971	2999	2880
ENSMUST00000096753.4.24	chr19	+	8834177	PolyA_DB v3		5	4	10	1	3
ENSMUST00000096753.4.25	chr19	+	8834222	PolyA_DB v3		4	13	8	10	9
ENSMUST00000096753.4.26	chr19	+	8834236	PolyASite 2.0		0	1	2	0	1
ENSMUST00000096753.4.27	chr19	+	8834292	PolyASite 2.0		3	1	5	2	1
ENSMUST00000096753.4.28	chr19	+	8835000	PolyA_DB v3		935	1681	2908	1547	1335
ENSMUST00000096753.4.29	chr19	+	8835278	PolyASite 2.0		17	24	49	25	25
ENSMUST00000171649.7.0	chr19	+	8848621	PolyASite 2.0		0	0	0	0	0
ENSMUST00000171649.7.1	chr19	+	8848638	Gencode M25		0	0	0	0	0
ENSMUST00000171649.7.2	chr19	+	8848666	PolyASite 2.0		0	0	0	0	0
ENSMUST00000171649.7.3	chr19	+	8848683	Gencode M25		894	2452	4653	2541	2367
ENSMUST00000096257.2.0	chr19	+	8853812	PolyA_DB v3		0	0	0	0	0
ENSMUST00000096257.2.1	chr19	+	8853826	PolyASite 2.0		0	1	2	1	1
ENSMUST00000096257.2.2	chr19	+	8853915	PolyA_DB v3		20	70	140	77	97
ENSMUST00000238036.1.0	chr19	+	8875579	PolyA_DB v3		0	0	0	0	0
ENSMUST00000238036.1.1	chr19	+	8875598	PolyASite 2.0		0	0	0	0	0
ENSMUST00000238036.1.2	chr19	+	8875663	PolyASite 2.0		0	0	0	0	0
ENSMUST00000238036.1.3	chr19	+	8875732	PolyASite 2.0		0	0	0	0	0
ENSMUST00000238036.1.4	chr19	+	8875865	PolyASite 2.0		2103	3969	5648	3080	2569
ENSMUST00000238036.1.5	chr19	+	8875903	PolyA_DB v3		0	1	0	0	0
ENSMUST00000187504.6.0	chr19	+	8890518	PolyASite 2.0		0	0	0	0	0
ENSMUST00000187504.6.1	chr19	+	8890541	PolyASite 2.0		0	0	0	0	0
ENSMUST00000187504.6.2	chr19	+	8890590	PolyA_DB v3		0	0	0	0	0
ENSMUST00000187504.6.3	chr19	+	8890694	PolyASite 2.0		0	0	0	0	0
ENSMUST00000187504.6.4	chr19	+	8890711	PolyA_DB v3		2	5	5	4	0
ENSMUST00000187504.6.5	chr19	+	8890746	PolyASite 2.0		1649	3005	3455	1428	1009
ENSMUST00000187504.6.6	chr19	+	8890783	PolyA_DB v3		0	1	1	0	0
ENSMUST00000187504.6.7	chr19	+	8890881	Gencode M25		0	2	3	1	0
ENSMUST00000187504.6.8	chr19	+	8891151	PolyA_DB v3		1	1	2	2	1
ENSMUST00000187504.6.9	chr19	+	8891187	PolyA_DB v3		0	0	0	0	0
ENSMUST00000187504.6.10	chr19	+	8891355	PolyA_DB v3		4	5	13	5	5
ENSMUST00000187504.6.11	chr19	+	8891387	PolyA_DB v3		0	0	0	0	0
ENSMUST00000187504.6.12	chr19	+	8891497	PolyA_DB v3		0	0	0	0	0
ENSMUST00000187504.6.13	chr19	+	8891554	PolyA_DB v3		5	11	12	6	2
ENSMUST00000187504.6.14	chr19	+	8891852	PolyASite 2.0		30	61	75	25	15
ENSMUST00000187504.6.15	chr19	+	8892007	PolyA_DB v3		5	4	10	2	3
ENSMUST00000187504.6.16	chr19	+	8892051	PolyA_DB v3		2	2	1	0	4
ENSMUST00000187504.6.17	chr19	+	8892099	PolyA_DB v3		0	0	0	0	0
ENSMUST00000187504.6.18	chr19	+	8892219	PolyA_DB v3		0	0	0	0	0
ENSMUST00000187504.6.19	chr19	+	8892273	PolyA_DB v3		0	0	0	0	0
ENSMUST00000187504.6.20	chr19	+	8892302	PolyA_DB v3		0	1	1	0	0
ENSMUST00000187504.6.21	chr19	+	8892410	PolyASite 2.0		22	32	33	14	4
ENSMUST00000187504.6.22	chr19	+	8892627	PolyASite 2.0		571	1047	1287	540	438
ENSMUST00000096251.9.0	chr19	+	8890518	PolyASite 2.0		0	0	0	0	0
ENSMUST00000096251.9.1	chr19	+	8890541	PolyASite 2.0		0	0	0	0	0
ENSMUST00000096251.9.2	chr19	+	8890590	PolyA_DB v3		0	0	0	0	0
ENSMUST00000096251.9.3	chr19	+	8890694	PolyASite 2.0		0	0	0	0	0
ENSMUST00000096251.9.4	chr19	+	8890711	PolyA_DB v3		0	0	0	0	0
ENSMUST00000096251.9.5	chr19	+	8890746	PolyASite 2.0		0	0	0	0	0
ENSMUST00000096251.9.6	chr19	+	8890783	PolyA_DB v3		1497	2731	3134	1305	921
ENSMUST00000096251.9.7	chr19	+	8890881	Gencode M25		0	2	3	1	0
ENSMUST00000096251.9.8	chr19	+	8891151	PolyA_DB v3		1	1	2	2	1
ENSMUST00000096251.9.9	chr19	+	8891187	PolyA_DB v3		0	0	0	0	0
ENSMUST00000096251.9.10	chr19	+	8891355	PolyA_DB v3		4	5	13	5	5
ENSMUST00000096251.9.11	chr19	+	8891387	PolyA_DB v3		0	0	0	0	0
ENSMUST00000096251.9.12	chr19	+	8891497	PolyA_DB v3		0	0	0	0	0
ENSMUST00000096251.9.13	chr19	+	8891554	PolyA_DB v3		5	11	12	6	2
ENSMUST00000096251.9.14	chr19	+	8891852	PolyASite 2.0		30	61	75	25	15
ENSMUST00000096251.9.15	chr19	+	8892007	PolyA_DB v3		5	4	10	2	3
ENSMUST00000096251.9.16	chr19	+	8892051	PolyA_DB v3		2	2	1	0	4
ENSMUST00000096251.9.17	chr19	+	8892099	PolyA_DB v3		0	0	0	0	0
ENSMUST00000096251.9.18	chr19	+	8892219	PolyA_DB v3		0	0	0	0	0
ENSMUST00000096251.9.19	chr19	+	8892273	PolyA_DB v3		0	0	0	0	0
ENSMUST00000096251.9.20	chr19	+	8892302	PolyA_DB v3		0	1	1	0	0
ENSMUST00000096251.9.21	chr19	+	8892410	PolyASite 2.0		22	32	33	14	4
ENSMUST00000096251.9.22	chr19	+	8892627	PolyASite 2.0		571	1047	1287	540	438
ENSMUST00000191089.1.0	chr19	+	8894857	PolyA_DB v3		0	0	0	0	0
ENSMUST00000191089.1.1	chr19	+	8895064	Gencode M25		4	10	14	8	7
ENSMUST00000096249.6.0	chr19	+	8897780	PolyASite 2.0		0	0	0	0	0
ENSMUST00000096249.6.1	chr19	+	8897820	PolyASite 2.0		0	0	0	0	0
ENSMUST00000096249.6.2	chr19	+	8897842	PolyASite 2.0		0	0	0	0	0
ENSMUST00000096249.6.3	chr19	+	8897881	PolyASite 2.0		794	1527	2118	972	920
ENSMUST00000096246.4.0	chr19	+	8915902	PolyA_DB v3		0	0	0	0	0
ENSMUST00000096246.4.1	chr19	+	8915993	PolyASite 2.0		0	0	0	0	0
ENSMUST00000096246.4.2	chr19	+	8916014	PolyASite 2.0		3	19	27	7	4
ENSMUST00000096246.4.3	chr19	+	8916098	PolyA_DB v3		9	15	15	6	5
ENSMUST00000096246.4.4	chr19	+	8916150	PolyASite 2.0		31	43	80	10	16
ENSMUST00000096246.4.5	chr19	+	8916266	PolyA_DB v3		5	15	18	12	7
ENSMUST00000096246.4.6	chr19	+	8916289	PolyASite 2.0		37	66	73	24	16
ENSMUST00000096246.4.7	chr19	+	8916369	PolyASite 2.0		70	91	163	41	35
ENSMUST00000096246.4.8	chr19	+	8916423	PolyASite 2.0		4	5	12	5	3
ENSMUST00000096246.4.9	chr19	+	8916446	PolyASite 2.0		108	164	234	53	41
ENSMUST00000096246.4.10	chr19	+	8916506	PolyA_DB v3		254	396	566	160	110
ENSMUST00000096246.4.11	chr19	+	8916607	PolyA_DB v3		120	180	267	48	64
ENSMUST00000096246.4.12	chr19	+	8916641	PolyA_DB v3		94	146	218	50	36
ENSMUST00000096246.4.13	chr19	+	8916667	PolyA_DB v3		8984	15284	24760	11261	9268
ENSMUST00000096246.4.14	chr19	+	8916709	PolyA_DB v3		36	67	105	44	38
ENSMUST00000096246.4.15	chr19	+	8916733	PolyASite 2.0		188	261	431	239	168
ENSMUST00000096246.4.16	chr19	+	8916918	PolyA_DB v3		5	14	34	14	14
ENSMUST00000096246.4.17	chr19	+	8916934	PolyASite 2.0		0	1	0	0	0
ENSMUST00000096246.4.18	chr19	+	8917605	PolyA_DB v3		16	31	62	36	28
ENSMUST00000096246.4.19	chr19	+	8919377	PolyASite 2.0		8	16	23	17	8
ENSMUST00000096243.6.0	chr19	+	8926951	PolyA_DB v3		0	0	0	0	0
ENSMUST00000096243.6.1	chr19	+	8927086	PolyA_DB v3		0	0	0	0	0
ENSMUST00000096243.6.2	chr19	+	8927098	PolyASite 2.0		0	0	0	0	0
ENSMUST00000096243.6.3	chr19	+	8927117	PolyASite 2.0		15	27	53	25	16
ENSMUST00000096243.6.4	chr19	+	8927170	PolyA_DB v3		6	7	21	4	9
ENSMUST00000096243.6.5	chr19	+	8927191	PolyASite 2.0		15	60	82	33	35
ENSMUST00000096243.6.6	chr19	+	8927235	PolyASite 2.0		1961	4595	8707	4804	4718
ENSMUST00000096241.5.0	chr19	+	8941493	PolyA_DB v3		0	0	0	0	0
ENSMUST00000096241.5.1	chr19	+	8941540	PolyASite 2.0		0	0	0	0	0
ENSMUST00000096241.5.2	chr19	+	8941580	PolyASite 2.0		946	1685	2142	1492	1528
ENSMUST00000096240.2.0	chr19	+	8951975	PolyASite 2.0		2	8	5	3	1
ENSMUST00000096240.2.1	chr19	+	8952044	PolyA_DB v3		1	2	7	2	0
ENSMUST00000096240.2.2	chr19	+	8952085	PolyA_DB v3		38	106	135	84	48
ENSMUST00000096240.2.3	chr19	+	8952239	PolyASite 2.0		8	22	29	18	8
ENSMUST00000096240.2.4	chr19	+	8952267	PolyA_DB v3		17	26	28	16	18
ENSMUST00000096240.2.5	chr19	+	8952294	PolyASite 2.0		2175	4750	7641	4005	3788
ENSMUST00000096239.6.0	chr19	+	8966166	PolyASite 2.0		0	0	0	0	0
ENSMUST00000096239.6.1	chr19	+	8966201	PolyASite 2.0		647	1247	1831	1021	999
ENSMUST00000052248.7.0	chr19	+	8978180	PolyASite 2.0		0	0	0	0	0
ENSMUST00000052248.7.1	chr19	+	8978298	PolyASite 2.0		0	0	0	0	0
ENSMUST00000052248.7.2	chr19	+	8978313	PolyASite 2.0		0	0	0	0	0
ENSMUST00000052248.7.3	chr19	+	8978379	PolyA_DB v3		2	1	8	3	4
ENSMUST00000052248.7.4	chr19	+	8978408	PolyASite 2.0		2	0	3	0	0
ENSMUST00000052248.7.5	chr19	+	8978464	PolyASite 2.0		6419	11772	16651	7910	6417
ENSMUST00000052248.7.6	chr19	+	8978479	Gencode M25		5	17	11	9	10
ENSMUST00000052248.7.7	chr19	+	8978498	PolyA_DB v3		1	1	2	1	0
ENSMUST00000052248.7.8	chr19	+	8978556	PolyA_DB v3		1	0	0	1	0
ENSMUST00000052248.7.9	chr19	+	8978808	PolyA_DB v3		0	1	0	0	0
ENSMUST00000052248.7.10	chr19	+	8978935	PolyA_DB v3		2	3	2	1	0
ENSMUST00000052248.7.11	chr19	+	8979148	PolyASite 2.0		0	2	3	2	0
ENSMUST00000052248.7.12	chr19	+	8979265	PolyASite 2.0		0	0	0	1	0
ENSMUST00000052248.7.13	chr19	+	8979289	PolyASite 2.0		7	16	10	11	8
ENSMUST00000092956.3.0	chr19	+	9018544	PolyA_DB v3		0	0	0	0	0
ENSMUST00000092956.3.1	chr19	+	9018579	PolyA_DB v3		0	0	0	0	0
ENSMUST00000092956.3.2	chr19	+	9018607	PolyA_DB v3		3	2	9	6	7
ENSMUST00000092956.3.3	chr19	+	9018634	PolyA_DB v3		0	0	0	0	0
ENSMUST00000092956.3.4	chr19	+	9018770	PolyASite 2.0		0	0	3	0	1
ENSMUST00000092956.3.5	chr19	+	9018877	PolyA_DB v3		0	0	1	1	0
ENSMUST00000092956.3.6	chr19	+	9018987	PolyASite 2.0		0	3	2	0	1
ENSMUST00000092956.3.7	chr19	+	9019000	PolyASite 2.0		1	4	7	2	2
ENSMUST00000092956.3.8	chr19	+	9019047	PolyASite 2.0		2	16	9	6	5
ENSMUST00000092956.3.9	chr19	+	9019107	PolyA_DB v3		1	4	8	1	1
ENSMUST00000092956.3.10	chr19	+	9019130	PolyASite 2.0		0	3	3	0	0
ENSMUST00000092956.3.11	chr19	+	9019150	PolyASite 2.0		33	35	82	42	40
ENSMUST00000092956.3.12	chr19	+	9019195	PolyASite 2.0		1891	3357	6697	5409	4771
ENSMUST00000092955.10.0	chr19	+	9076714	Gencode M25		0	0	0	0	0
ENSMUST00000092955.10.1	chr19	+	9076913	PolyASite 2.0		3	11	24	21	13
ENSMUST00000092955.10.2	chr19	+	9077854	PolyASite 2.0		0	1	2	2	0
ENSMUST00000179814.2.0	chr19	+	9852808	Gencode M25		1	0	0	1	0
ENSMUST00000237465.1.0	chr19	+	9984743	Gencode M25		0	2	1	2	1
ENSMUST00000025563.7.0	chr19	+	9984951	PolyA_DB v3		0	0	0	0	0
ENSMUST00000025563.7.1	chr19	+	9984994	PolyA_DB v3		0	0	0	0	0
ENSMUST00000025563.7.2	chr19	+	9985028	PolyA_DB v3		0	0	0	0	0
ENSMUST00000025563.7.3	chr19	+	9985056	PolyA_DB v3		0	0	0	0	0
ENSMUST00000025563.7.4	chr19	+	9985092	PolyASite 2.0		0	0	0	0	0
ENSMUST00000025563.7.5	chr19	+	9985121	PolyA_DB v3		0	0	0	0	0
ENSMUST00000025563.7.6	chr19	+	9985168	PolyASite 2.0		0	0	0	0	0
ENSMUST00000025563.7.7	chr19	+	9985181	PolyA_DB v3		0	0	0	0	0
ENSMUST00000025563.7.8	chr19	+	9985218	PolyA_DB v3		5908	21362	33505	15227	12707
ENSMUST00000113161.9.0	chr19	+	10034795	PolyA_DB v3		0	0	0	0	0
ENSMUST00000113161.9.1	chr19	+	10034823	PolyA_DB v3		0	1	1	1	1
ENSMUST00000113161.9.2	chr19	+	10034871	PolyA_DB v3		2	6	10	3	2
ENSMUST00000113161.9.3	chr19	+	10035065	PolyASite 2.0		0	0	1	0	0
ENSMUST00000113161.9.4	chr19	+	10035082	Gencode M25		0	0	3	1	0
ENSMUST00000113161.9.5	chr19	+	10035131	PolyA_DB v3		4	13	18	1	7
ENSMUST00000113161.9.6	chr19	+	10035319	PolyA_DB v3		12	25	36	21	10
ENSMUST00000113161.9.7	chr19	+	10035415	PolyASite 2.0		13	23	30	3	14
ENSMUST00000113161.9.8	chr19	+	10035455	PolyASite 2.0		292	802	1290	701	681
ENSMUST00000113161.9.9	chr19	+	10035544	PolyASite 2.0		4	11	13	16	12
ENSMUST00000113161.9.10	chr19	+	10035586	PolyASite 2.0		2	10	10	10	10
ENSMUST00000113161.9.11	chr19	+	10036142	PolyA_DB v3		2	1	2	0	0
ENSMUST00000113161.9.12	chr19	+	10036381	PolyASite 2.0		4	3	8	5	7
ENSMUST00000113161.9.13	chr19	+	10036474	PolyASite 2.0		0	1	0	0	0
ENSMUST00000113161.9.14	chr19	+	10037909	PolyASite 2.0		98	269	559	253	268
ENSMUST00000113161.9.15	chr19	+	10038323	PolyASite 2.0		1	0	3	0	0
ENSMUST00000113161.9.16	chr19	+	10038337	PolyA_DB v3		3	3	3	4	2
ENSMUST00000113161.9.17	chr19	+	10038377	Gencode M25		59	143	298	243	219
ENSMUST00000113161.9.18	chr19	+	10038378	Gencode M25		0	0	0	0	0
ENSMUST00000115995.3.0	chr19	+	10057936	Gencode M25		0	0	0	0	0
ENSMUST00000115995.3.1	chr19	+	10057964	Gencode M25		0	0	0	0	0
ENSMUST00000115995.3.2	chr19	+	10058151	PolyASite 2.0		0	0	0	0	0
ENSMUST00000115995.3.3	chr19	+	10058172	PolyA_DB v3		0	0	0	0	0
ENSMUST00000115995.3.4	chr19	+	10058201	PolyASite 2.0		0	2	1	2	2
ENSMUST00000115995.3.5	chr19	+	10058243	PolyASite 2.0		191	589	948	467	609
ENSMUST00000115995.3.6	chr19	+	10058290	PolyASite 2.0		1	0	1	0	1
ENSMUST00000115995.3.7	chr19	+	10058381	PolyASite 2.0		2	0	5	0	0
ENSMUST00000115995.3.8	chr19	+	10058462	PolyASite 2.0		0	0	2	1	3
ENSMUST00000115995.3.9	chr19	+	10058579	PolyASite 2.0		0	0	0	0	0
ENSMUST00000115995.3.10	chr19	+	10058607	PolyASite 2.0		0	0	0	0	0
ENSMUST00000115995.3.11	chr19	+	10058664	PolyASite 2.0		4	4	16	5	9
ENSMUST00000115995.3.12	chr19	+	10058761	PolyA_DB v3		0	1	2	0	1
ENSMUST00000115995.3.13	chr19	+	10059009	PolyA_DB v3		1	5	10	7	2
ENSMUST00000115995.3.14	chr19	+	10059331	PolyA_DB v3		0	0	2	2	1
ENSMUST00000115995.3.15	chr19	+	10059352	PolyASite 2.0		0	0	4	0	1
ENSMUST00000115995.3.16	chr19	+	10059396	PolyASite 2.0		1	1	4	1	1
ENSMUST00000115995.3.17	chr19	+	10059433	PolyASite 2.0		0	4	8	6	6
ENSMUST00000115995.3.18	chr19	+	10059473	PolyASite 2.0		12	25	62	43	60
ENSMUST00000115995.3.19	chr19	+	10059607	PolyASite 2.0		14	33	56	43	82
ENSMUST00000115995.3.20	chr19	+	10059663	PolyASite 2.0		50	165	325	250	306
ENSMUST00000115995.3.21	chr19	+	10059694	PolyA_DB v3		0	4	6	1	1
ENSMUST00000115995.3.22	chr19	+	10059735	PolyASite 2.0		1	5	4	5	4
ENSMUST00000115995.3.23	chr19	+	10059764	PolyASite 2.0		3	0	3	1	1
ENSMUST00000115995.3.24	chr19	+	10059916	PolyA_DB v3		0	0	0	0	0
ENSMUST00000115995.3.25	chr19	+	10060077	PolyASite 2.0		2	4	3	2	3
ENSMUST00000115995.3.26	chr19	+	10060112	PolyASite 2.0		68	214	418	255	394
ENSMUST00000115995.3.27	chr19	+	10060141	PolyA_DB v3		0	1	4	0	0
ENSMUST00000115995.3.28	chr19	+	10060375	PolyASite 2.0		7	4	11	4	15
ENSMUST00000115995.3.29	chr19	+	10060500	PolyASite 2.0		0	0	0	0	0
ENSMUST00000115995.3.30	chr19	+	10060553	PolyA_DB v3		0	0	0	0	0
ENSMUST00000115995.3.31	chr19	+	10060564	PolyASite 2.0		8	38	107	94	122
ENSMUST00000235160.1.0	chr19	+	10195029	PolyASite 2.0		0	0	0	0	0
ENSMUST00000235160.1.1	chr19	+	10195042	PolyASite 2.0		0	0	0	0	0
ENSMUST00000235160.1.2	chr19	+	10195120	PolyA_DB v3		22	57	86	19	24
ENSMUST00000235160.1.3	chr19	+	10195250	PolyA_DB v3		7	12	18	7	2
ENSMUST00000235160.1.4	chr19	+	10195317	Gencode M25		9	8	17	8	5
ENSMUST00000235160.1.5	chr19	+	10195629	PolyASite 2.0		4	6	19	3	5
ENSMUST00000235160.1.6	chr19	+	10195674	PolyASite 2.0		107	267	519	164	130
ENSMUST00000235160.1.7	chr19	+	10195973	PolyASite 2.0		3	8	12	4	1
ENSMUST00000235160.1.8	chr19	+	10196009	PolyASite 2.0		25	37	64	13	10
ENSMUST00000235160.1.9	chr19	+	10196072	PolyA_DB v3		0	0	0	0	0
ENSMUST00000235160.1.10	chr19	+	10196174	PolyASite 2.0		0	0	0	0	0
ENSMUST00000235160.1.11	chr19	+	10196194	PolyA_DB v3		163	278	501	163	118
ENSMUST00000235160.1.12	chr19	+	10196233	PolyA_DB v3		10	23	33	11	7
ENSMUST00000235160.1.13	chr19	+	10196269	PolyASite 2.0		0	0	0	0	0
ENSMUST00000235160.1.14	chr19	+	10196290	PolyA_DB v3		0	0	0	0	0
ENSMUST00000235160.1.15	chr19	+	10196306	PolyASite 2.0		0	0	0	0	0
ENSMUST00000235160.1.16	chr19	+	10196334	PolyASite 2.0		0	0	0	0	0
ENSMUST00000235160.1.17	chr19	+	10196365	PolyA_DB v3		55	108	141	31	33
ENSMUST00000235160.1.18	chr19	+	10196636	PolyASite 2.0		60	91	143	31	23
ENSMUST00000235160.1.19	chr19	+	10196694	PolyASite 2.0		64	144	192	36	25
ENSMUST00000235160.1.20	chr19	+	10196734	PolyASite 2.0		96	147	273	50	34
ENSMUST00000235160.1.21	chr19	+	10196751	PolyA_DB v3		319	620	881	252	158
ENSMUST00000235160.1.22	chr19	+	10196817	PolyA_DB v3		440	810	1220	359	259
ENSMUST00000235160.1.23	chr19	+	10196870	PolyASite 2.0		10181	21051	32364	11323	8424
ENSMUST00000040372.13.0	chr19	+	10207300	Gencode M25		226	521	788	227	183
ENSMUST00000040372.13.1	chr19	+	10207737	PolyASite 2.0		0	0	0	0	0
ENSMUST00000040372.13.2	chr19	+	10207753	PolyASite 2.0		0	0	0	0	0
ENSMUST00000040372.13.3	chr19	+	10207768	PolyA_DB v3		0	0	0	0	0
ENSMUST00000040372.13.4	chr19	+	10207783	PolyASite 2.0		0	0	0	0	0
ENSMUST00000040372.13.5	chr19	+	10207817	PolyASite 2.0		0	0	0	0	0
ENSMUST00000040372.13.6	chr19	+	10207959	PolyA_DB v3		2326	5168	8370	2903	2387
ENSMUST00000040372.13.7	chr19	+	10208334	PolyA_DB v3		45	70	105	53	46
ENSMUST00000040372.13.8	chr19	+	10209559	PolyASite 2.0		3	6	12	3	8
ENSMUST00000076968.10.0	chr19	+	10448444	Gencode M25		0	0	0	0	0
ENSMUST00000076968.10.1	chr19	+	10448958	PolyASite 2.0		0	2	2	1	1
ENSMUST00000076968.10.2	chr19	+	10448998	Gencode M25		12	14	26	21	28
ENSMUST00000076968.10.3	chr19	+	10449238	PolyASite 2.0		1	3	4	6	3
ENSMUST00000076968.10.4	chr19	+	10449805	PolyASite 2.0		5	5	19	6	8
ENSMUST00000076968.10.5	chr19	+	10450272	PolyA_DB v3		7	11	25	6	21
ENSMUST00000076968.10.6	chr19	+	10450427	PolyA_DB v3		0	4	6	5	10
ENSMUST00000076968.10.7	chr19	+	10451264	PolyA_DB v3		130	396	916	570	745
ENSMUST00000076968.10.8	chr19	+	10451442	PolyA_DB v3		846	2358	5352	4198	5383
ENSMUST00000076968.10.9	chr19	+	10451563	PolyASite 2.0		188	472	903	516	691
ENSMUST00000076968.10.10	chr19	+	10451609	PolyASite 2.0		218	545	1008	776	1044
ENSMUST00000076968.10.11	chr19	+	10453117	PolyASite 2.0		0	2	1	2	1
ENSMUST00000076968.10.12	chr19	+	10453144	PolyASite 2.0		0	3	2	2	1
ENSMUST00000076968.10.13	chr19	+	10453175	PolyASite 2.0		37	119	216	172	287
ENSMUST00000038379.4.0	chr19	+	10540848	Gencode M25		4	12	17	4	6
ENSMUST00000038379.4.1	chr19	+	10546169	PolyA_DB v3		10	15	35	17	15
ENSMUST00000038379.4.2	chr19	+	10546613	PolyA_DB v3		9	11	38	11	15
ENSMUST00000038379.4.3	chr19	+	10546778	PolyA_DB v3		40	68	104	67	47
ENSMUST00000038379.4.4	chr19	+	10547395	PolyASite 2.0		43	107	182	81	55
ENSMUST00000038379.4.5	chr19	+	10547414	PolyASite 2.0		0	0	0	0	0
ENSMUST00000038379.4.6	chr19	+	10547454	PolyASite 2.0		10	19	35	12	6
ENSMUST00000038379.4.7	chr19	+	10547465	PolyA_DB v3		762	1639	2679	1197	1164
ENSMUST00000038379.4.8	chr19	+	10547556	PolyASite 2.0		0	0	0	0	0
ENSMUST00000038379.4.9	chr19	+	10547597	PolyASite 2.0		0	0	0	0	0
ENSMUST00000038379.4.10	chr19	+	10547622	PolyASite 2.0		0	0	0	0	0
ENSMUST00000038379.4.11	chr19	+	10547653	PolyASite 2.0		2077	4315	7444	4397	4080
ENSMUST00000038379.4.12	chr19	+	10547663	PolyA_DB v3		10	32	43	36	30
ENSMUST00000038379.4.13	chr19	+	10547736	PolyA_DB v3		321	645	1106	756	743
ENSMUST00000237814.1.0	chr19	+	10588548	Gencode M25		0	0	0	0	0
ENSMUST00000237814.1.1	chr19	+	10588753	Gencode M25		0	0	0	0	0
ENSMUST00000237814.1.2	chr19	+	10588795	PolyA_DB v3		0	0	0	0	0
ENSMUST00000237814.1.3	chr19	+	10588909	PolyA_DB v3		0	0	0	0	0
ENSMUST00000237814.1.4	chr19	+	10588936	PolyASite 2.0		5	9	6	6	3
ENSMUST00000237814.1.5	chr19	+	10589787	PolyASite 2.0		3	15	25	9	5
ENSMUST00000237814.1.6	chr19	+	10589829	PolyASite 2.0		416	920	1587	848	764
ENSMUST00000237814.1.7	chr19	+	10590034	PolyA_DB v3		56	155	331	185	168
ENSMUST00000237814.1.8	chr19	+	10590041	PolyASite 2.0		0	0	0	0	0
ENSMUST00000237641.1.0	chr19	+	10589787	PolyASite 2.0		3	15	25	9	5
ENSMUST00000237641.1.1	chr19	+	10589829	PolyASite 2.0		416	920	1587	848	764
ENSMUST00000237641.1.2	chr19	+	10590034	PolyA_DB v3		56	155	331	185	168
ENSMUST00000237641.1.3	chr19	+	10590041	PolyASite 2.0		0	0	0	0	0
ENSMUST00000236352.1.0	chr19	+	10595748	PolyASite 2.0		3	5	13	2	2
ENSMUST00000236352.1.1	chr19	+	10595961	Gencode M25		96	225	413	223	187
ENSMUST00000025649.9.0	chr19	+	10629312	Gencode M25		0	0	0	0	0
ENSMUST00000025649.9.1	chr19	+	10629351	PolyA_DB v3		0	0	0	0	0
ENSMUST00000025649.9.2	chr19	+	10629362	PolyASite 2.0		0	0	0	0	0
ENSMUST00000025649.9.3	chr19	+	10629385	PolyASite 2.0		9	13	12	3	3
ENSMUST00000025649.9.4	chr19	+	10629505	PolyA_DB v3		8	18	26	13	9
ENSMUST00000025649.9.5	chr19	+	10629577	PolyA_DB v3		4	12	13	6	6
ENSMUST00000025649.9.6	chr19	+	10629613	PolyA_DB v3		10	17	24	10	8
ENSMUST00000025649.9.7	chr19	+	10629641	PolyASite 2.0		24	40	36	19	13
ENSMUST00000025649.9.8	chr19	+	10629659	PolyA_DB v3		18	18	30	11	10
ENSMUST00000025649.9.9	chr19	+	10629682	PolyASite 2.0		17	30	34	9	12
ENSMUST00000025649.9.10	chr19	+	10629700	PolyASite 2.0		14	17	28	6	2
ENSMUST00000025649.9.11	chr19	+	10629714	PolyA_DB v3		2	4	7	2	3
ENSMUST00000025649.9.12	chr19	+	10629730	PolyASite 2.0		1	7	5	1	1
ENSMUST00000025649.9.13	chr19	+	10629747	PolyA_DB v3		49	91	120	38	40
ENSMUST00000025649.9.14	chr19	+	10629788	PolyASite 2.0		35	67	84	22	37
ENSMUST00000025649.9.15	chr19	+	10629819	Gencode M25		7265	14690	22736	10842	8913
ENSMUST00000055115.8.0	chr19	+	10665141	PolyASite 2.0		1	5	19	11	10
ENSMUST00000055115.8.1	chr19	+	10665188	PolyASite 2.0		64	153	294	217	360
ENSMUST00000055115.8.2	chr19	+	10665203	PolyASite 2.0		0	0	2	2	3
ENSMUST00000055115.8.3	chr19	+	10666207	PolyASite 2.0		8	22	50	51	69
ENSMUST00000055115.8.4	chr19	+	10666797	PolyASite 2.0		0	0	0	0	0
ENSMUST00000055115.8.5	chr19	+	10666818	PolyASite 2.0		5	20	27	39	44
ENSMUST00000237240.1.0	chr19	+	10711353	Gencode M25		0	2	0	0	0
ENSMUST00000237240.1.1	chr19	+	10713697	PolyA_DB v3		0	0	1	0	0
ENSMUST00000237240.1.2	chr19	+	10713747	PolyASite 2.0		0	1	5	3	3
ENSMUST00000237240.1.3	chr19	+	10714580	PolyASite 2.0		4	18	29	12	19
ENSMUST00000237240.1.4	chr19	+	10714624	PolyASite 2.0		296	888	1633	1117	1117
ENSMUST00000235921.1.0	chr19	+	10713697	PolyA_DB v3		0	0	1	0	0
ENSMUST00000235921.1.1	chr19	+	10713747	PolyASite 2.0		0	1	5	3	3
ENSMUST00000235921.1.2	chr19	+	10714580	PolyASite 2.0		4	18	29	12	19
ENSMUST00000235921.1.3	chr19	+	10714624	PolyASite 2.0		296	888	1633	1117	1117
ENSMUST00000235921.1.4	chr19	+	10714625	PolyASite 2.0		0	0	0	0	0
ENSMUST00000235927.1.0	chr19	+	10713697	PolyA_DB v3		0	0	1	0	0
ENSMUST00000235927.1.1	chr19	+	10713747	PolyASite 2.0		0	1	5	3	3
ENSMUST00000235927.1.2	chr19	+	10714580	PolyASite 2.0		4	18	29	12	19
ENSMUST00000235927.1.3	chr19	+	10714624	PolyASite 2.0		296	888	1633	1117	1117
ENSMUST00000235927.1.4	chr19	+	10714625	PolyASite 2.0		0	0	0	0	0
ENSMUST00000025646.2.0	chr19	+	10857824	PolyA_DB v3		0	0	0	0	0
ENSMUST00000025646.2.1	chr19	+	10857890	PolyA_DB v3		0	0	0	0	0
ENSMUST00000025646.2.2	chr19	+	10857914	PolyASite 2.0		183	420	723	410	398
ENSMUST00000179297.2.0	chr19	+	10905293	PolyASite 2.0		0	0	0	0	0
ENSMUST00000179297.2.1	chr19	+	10905344	PolyASite 2.0		0	0	0	0	0
ENSMUST00000179297.2.2	chr19	+	10905378	PolyA_DB v3		0	0	0	0	0
ENSMUST00000179297.2.3	chr19	+	10905426	PolyA_DB v3		2	1	5	0	0
ENSMUST00000179297.2.4	chr19	+	10905478	PolyA_DB v3		24	28	58	10	10
ENSMUST00000179297.2.5	chr19	+	10905533	PolyA_DB v3		2609	5177	7630	3390	2841
ENSMUST00000179297.2.6	chr19	+	10905546	PolyASite 2.0		0	0	0	0	0
ENSMUST00000179297.2.7	chr19	+	10905652	PolyASite 2.0		1	10	11	4	6
ENSMUST00000179297.2.8	chr19	+	10905980	PolyA_DB v3		67	175	263	125	141
ENSMUST00000179297.2.9	chr19	+	10907134	PolyASite 2.0		1	1	1	1	0
ENSMUST00000179297.2.10	chr19	+	10907175	PolyASite 2.0		46	102	167	115	106
ENSMUST00000179297.2.11	chr19	+	10909413	PolyASite 2.0		15	25	35	8	9
ENSMUST00000179297.2.12	chr19	+	10909558	PolyASite 2.0		96	198	291	151	175
ENSMUST00000037261.3.0	chr19	+	10941345	PolyA_DB v3		0	0	0	0	0
ENSMUST00000037261.3.1	chr19	+	10941395	PolyA_DB v3		0	0	0	0	0
ENSMUST00000037261.3.2	chr19	+	10941437	PolyA_DB v3		0	0	0	0	0
ENSMUST00000037261.3.3	chr19	+	10941502	PolyA_DB v3		0	1	0	0	0
ENSMUST00000037261.3.4	chr19	+	10942367	PolyA_DB v3		0	1	0	0	0
ENSMUST00000037261.3.5	chr19	+	10942500	PolyASite 2.0		0	0	0	0	0
ENSMUST00000037261.3.6	chr19	+	10942511	Gencode M25		26	19	18	14	9
ENSMUST00000188995.1.0	chr19	+	11392790	Gencode M25		0	0	1	0	0
ENSMUST00000188995.1.1	chr19	+	11393214	PolyASite 2.0		0	0	0	3	1
ENSMUST00000188995.1.2	chr19	+	11393277	PolyASite 2.0		0	0	3	2	0
ENSMUST00000188995.1.3	chr19	+	11393315	PolyASite 2.0		1	15	137	105	116
ENSMUST00000072729.9.0	chr19	+	11426468	Gencode M25		0	0	0	0	0
ENSMUST00000072729.9.1	chr19	+	11426486	PolyASite 2.0		0	0	0	0	0
ENSMUST00000072729.9.2	chr19	+	11426589	PolyA_DB v3		0	0	0	0	0
ENSMUST00000072729.9.3	chr19	+	11426634	PolyASite 2.0		0	0	0	0	0
ENSMUST00000072729.9.4	chr19	+	11426654	PolyA_DB v3		0	0	1	0	1
ENSMUST00000072729.9.5	chr19	+	11426727	PolyASite 2.0		0	1	8	4	15
ENSMUST00000072729.9.6	chr19	+	11426777	PolyASite 2.0		0	0	0	0	0
ENSMUST00000072729.9.7	chr19	+	11426805	PolyA_DB v3		0	1	1	1	3
ENSMUST00000072729.9.8	chr19	+	11426830	PolyASite 2.0		0	0	0	0	0
ENSMUST00000072729.9.9	chr19	+	11427123	PolyASite 2.0		0	0	0	0	0
ENSMUST00000072729.9.10	chr19	+	11427246	PolyASite 2.0		0	0	1	0	1
ENSMUST00000035258.9.0	chr19	+	11463155	PolyASite 2.0		0	0	0	0	0
ENSMUST00000035258.9.1	chr19	+	11463265	PolyASite 2.0		0	0	1	1	0
ENSMUST00000035258.9.2	chr19	+	11463288	Gencode M25		0	0	0	0	0
ENSMUST00000035258.9.3	chr19	+	11463546	PolyASite 2.0		0	1	0	1	4
ENSMUST00000035258.9.4	chr19	+	11464082	PolyASite 2.0		0	0	0	0	0
ENSMUST00000035258.9.5	chr19	+	11465798	PolyASite 2.0		1	0	1	0	1
ENSMUST00000035258.9.6	chr19	+	11466228	PolyASite 2.0		0	0	0	0	0
ENSMUST00000035258.9.7	chr19	+	11466908	PolyA_DB v3		0	0	0	0	0
ENSMUST00000035258.9.8	chr19	+	11467052	PolyASite 2.0		0	0	0	0	0
ENSMUST00000165310.2.0	chr19	+	11481836	PolyASite 2.0		0	2	12	3	5
ENSMUST00000165310.2.1	chr19	+	11482020	PolyASite 2.0		2	9	36	17	34
ENSMUST00000165310.2.2	chr19	+	11482075	PolyASite 2.0		0	0	0	0	0
ENSMUST00000165310.2.3	chr19	+	11482157	PolyASite 2.0		0	2	0	0	2
ENSMUST00000165310.2.4	chr19	+	11482198	PolyA_DB v3		3	57	168	114	154
ENSMUST00000165310.2.5	chr19	+	11483701	PolyASite 2.0		0	0	1	0	1
ENSMUST00000165310.2.6	chr19	+	11483916	PolyASite 2.0		0	0	10	10	10
ENSMUST00000165310.2.7	chr19	+	11484096	PolyA_DB v3		0	0	1	2	4
ENSMUST00000165310.2.8	chr19	+	11484164	PolyASite 2.0		0	4	3	2	1
ENSMUST00000165310.2.9	chr19	+	11484840	PolyASite 2.0		0	2	7	4	8
ENSMUST00000165310.2.10	chr19	+	11484892	PolyASite 2.0		0	0	0	0	0
ENSMUST00000165310.2.11	chr19	+	11486415	PolyASite 2.0		0	1	1	1	2
ENSMUST00000079855.10.0	chr19	+	11512131	PolyASite 2.0		1	0	0	0	1
ENSMUST00000079855.10.1	chr19	+	11512227	PolyASite 2.0		0	0	0	0	0
ENSMUST00000079855.10.2	chr19	+	11512577	PolyASite 2.0		0	0	1	0	0
ENSMUST00000163078.7.0	chr19	+	11530011	PolyA_DB v3		0	0	0	0	0
ENSMUST00000163078.7.1	chr19	+	11530027	PolyASite 2.0		0	2	5	0	1
ENSMUST00000163078.7.2	chr19	+	11530067	PolyASite 2.0		0	5	7	3	3
ENSMUST00000163078.7.3	chr19	+	11530140	PolyASite 2.0		0	1	4	4	1
ENSMUST00000163078.7.4	chr19	+	11530157	PolyA_DB v3		0	1	0	0	2
ENSMUST00000163078.7.5	chr19	+	11530170	PolyASite 2.0		0	6	17	6	4
ENSMUST00000163078.7.6	chr19	+	11530257	PolyASite 2.0		0	54	140	103	119
ENSMUST00000163078.7.7	chr19	+	11530403	Gencode M25		0	2	3	0	1
ENSMUST00000163078.7.8	chr19	+	11530823	PolyASite 2.0		0	1	13	7	12
ENSMUST00000163078.7.9	chr19	+	11530925	PolyASite 2.0		0	1	1	0	1
ENSMUST00000163078.7.10	chr19	+	11531002	PolyASite 2.0		0	0	1	0	0
ENSMUST00000163078.7.11	chr19	+	11531031	PolyASite 2.0		0	0	1	2	0
ENSMUST00000163078.7.12	chr19	+	11531067	PolyASite 2.0		0	0	2	0	1
ENSMUST00000163078.7.13	chr19	+	11531133	PolyASite 2.0		1	3	4	0	3
ENSMUST00000163078.7.14	chr19	+	11531197	PolyASite 2.0		0	2	10	7	5
ENSMUST00000163078.7.15	chr19	+	11531247	PolyASite 2.0		0	10	25	33	25
ENSMUST00000163078.7.16	chr19	+	11531320	PolyASite 2.0		0	1	1	0	1
ENSMUST00000163078.7.17	chr19	+	11532564	PolyASite 2.0		0	0	0	0	0
ENSMUST00000163078.7.18	chr19	+	11532650	PolyA_DB v3		0	0	0	0	0
ENSMUST00000163078.7.19	chr19	+	11532670	PolyASite 2.0		0	0	0	0	0
ENSMUST00000163078.7.20	chr19	+	11532715	PolyASite 2.0		0	0	3	2	7
ENSMUST00000025581.6.0	chr19	+	11558111	PolyA_DB v3		0	0	0	0	0
ENSMUST00000025581.6.1	chr19	+	11558133	PolyASite 2.0		0	0	0	0	0
ENSMUST00000025581.6.2	chr19	+	11558251	PolyASite 2.0		0	0	0	0	0
ENSMUST00000025581.6.3	chr19	+	11558323	PolyA_DB v3		3	4	0	1	1
ENSMUST00000025581.6.4	chr19	+	11558394	PolyA_DB v3		13	9	8	6	6
ENSMUST00000025581.6.5	chr19	+	11558473	PolyASite 2.0		34	39	46	27	16
ENSMUST00000025581.6.6	chr19	+	11558924	PolyASite 2.0		0	0	1	1	0
ENSMUST00000025581.6.7	chr19	+	11559371	PolyASite 2.0		5	1	3	2	1
ENSMUST00000025581.6.8	chr19	+	11560540	PolyASite 2.0		0	2	1	2	0
ENSMUST00000119053.2.0	chr19	+	11711858	Gencode M25		0	0	0	0	0
ENSMUST00000119053.2.1	chr19	+	11711874	Gencode M25		0	0	0	0	0
ENSMUST00000025585.3.0	chr19	+	11763415	PolyA_DB v3		0	0	0	0	0
ENSMUST00000025585.3.1	chr19	+	11763452	PolyA_DB v3		0	0	0	0	0
ENSMUST00000025585.3.2	chr19	+	11767116	PolyASite 2.0		0	0	1	0	0
ENSMUST00000167199.2.0	chr19	+	11774724	PolyASite 2.0		0	0	0	0	0
ENSMUST00000167199.2.1	chr19	+	11774748	PolyASite 2.0		0	0	0	0	0
ENSMUST00000167199.2.2	chr19	+	11774802	PolyASite 2.0		16	45	38	12	18
ENSMUST00000167199.2.3	chr19	+	11774961	PolyA_DB v3		653	1385	1903	937	821
ENSMUST00000167199.2.4	chr19	+	11774976	PolyASite 2.0		0	0	0	0	0
ENSMUST00000167199.2.5	chr19	+	11775051	PolyA_DB v3		3	5	6	2	0
ENSMUST00000167199.2.6	chr19	+	11775114	PolyA_DB v3		6	9	13	4	5
ENSMUST00000167199.2.7	chr19	+	11775520	PolyASite 2.0		6	11	25	8	14
ENSMUST00000167199.2.8	chr19	+	11775942	PolyASite 2.0		7	12	22	6	5
ENSMUST00000167199.2.9	chr19	+	11776135	PolyA_DB v3		21	28	54	14	15
ENSMUST00000167199.2.10	chr19	+	11776478	PolyASite 2.0		136	261	328	145	123
ENSMUST00000217281.1.0	chr19	+	11897050	Gencode M25		0	0	0	0	0
ENSMUST00000217281.1.1	chr19	+	11898032	PolyASite 2.0		0	1	0	1	2
ENSMUST00000217281.1.2	chr19	+	11898079	Gencode M25		0	0	0	0	0
ENSMUST00000061618.8.0	chr19	+	11943919	PolyASite 2.0		54	84	149	47	49
ENSMUST00000061618.8.1	chr19	+	11944003	Gencode M25		0	0	0	0	1
ENSMUST00000061618.8.2	chr19	+	11944562	PolyASite 2.0		15	31	36	21	15
ENSMUST00000061618.8.3	chr19	+	11944660	PolyASite 2.0		10	21	36	15	8
ENSMUST00000061618.8.4	chr19	+	11944698	PolyASite 2.0		161	302	565	261	215
ENSMUST00000061618.8.5	chr19	+	11944856	PolyASite 2.0		7	19	27	13	6
ENSMUST00000061618.8.6	chr19	+	11944872	PolyA_DB v3		8	15	49	24	16
ENSMUST00000061618.8.7	chr19	+	11944923	PolyASite 2.0		29	42	74	29	29
ENSMUST00000061618.8.8	chr19	+	11944966	PolyASite 2.0		838	1662	2906	1522	1360
ENSMUST00000061618.8.9	chr19	+	11945044	PolyA_DB v3		8	35	69	39	51
ENSMUST00000061618.8.10	chr19	+	11945093	PolyASite 2.0		25	45	84	62	49
ENSMUST00000025590.10.0	chr19	+	11992160	PolyA_DB v3		0	0	0	0	0
ENSMUST00000025590.10.1	chr19	+	11992190	PolyASite 2.0		0	0	0	0	0
ENSMUST00000025590.10.2	chr19	+	11992257	PolyA_DB v3		1	0	0	0	0
ENSMUST00000025590.10.3	chr19	+	11992341	PolyA_DB v3		8	6	17	5	5
ENSMUST00000025590.10.4	chr19	+	11992481	PolyASite 2.0		70	197	373	171	148
ENSMUST00000025590.10.5	chr19	+	11992614	PolyASite 2.0		0	2	2	3	3
ENSMUST00000025590.10.6	chr19	+	11992637	PolyA_DB v3		0	0	1	0	0
ENSMUST00000025590.10.7	chr19	+	11993020	PolyA_DB v3		0	2	2	1	0
ENSMUST00000025590.10.8	chr19	+	11993062	PolyA_DB v3		2	5	2	2	0
ENSMUST00000025590.10.9	chr19	+	11993099	PolyASite 2.0		41	98	149	80	60
ENSMUST00000025590.10.10	chr19	+	11993119	PolyASite 2.0		0	1	1	1	0
ENSMUST00000025590.10.11	chr19	+	11993603	PolyASite 2.0		18	41	83	37	31
ENSMUST00000025590.10.12	chr19	+	11993933	PolyASite 2.0		10	11	28	5	9
ENSMUST00000025590.10.13	chr19	+	11993970	PolyASite 2.0		17	57	82	36	25
ENSMUST00000025590.10.14	chr19	+	11994025	PolyA_DB v3		9	16	33	7	14
ENSMUST00000025590.10.15	chr19	+	11994045	PolyASite 2.0		35	47	100	39	42
ENSMUST00000025590.10.16	chr19	+	11994085	PolyA_DB v3		17	51	99	31	22
ENSMUST00000025590.10.17	chr19	+	11994114	PolyASite 2.0		1635	4046	7368	4139	3864
ENSMUST00000213759.1.0	chr19	+	12210506	Gencode M25		0	0	0	0	0
ENSMUST00000213759.1.1	chr19	+	12212191	Gencode M25		0	0	0	1	0
ENSMUST00000207969.3.0	chr19	+	12269241	Gencode M25		0	0	0	0	0
ENSMUST00000207969.3.1	chr19	+	12270387	Gencode M25		0	0	0	1	0
ENSMUST00000207186.3.0	chr19	+	12284212	Gencode M25		0	0	0	0	0
ENSMUST00000207186.3.1	chr19	+	12285626	Gencode M25		0	0	0	1	0
ENSMUST00000217062.2.0	chr19	+	12395212	Gencode M25		0	0	0	0	0
ENSMUST00000217062.2.1	chr19	+	12395333	Gencode M25		0	0	0	0	0
ENSMUST00000217062.2.2	chr19	+	12401584	Gencode M25		0	0	0	0	0
ENSMUST00000216506.1.0	chr19	+	12423352	Gencode M25		0	0	0	0	0
ENSMUST00000216506.1.1	chr19	+	12423569	Gencode M25		0	0	0	0	0
ENSMUST00000168148.1.0	chr19	+	12432105	PolyASite 2.0		0	0	0	0	0
ENSMUST00000081035.8.0	chr19	+	12463524	PolyASite 2.0		0	0	2	0	1
ENSMUST00000081035.8.1	chr19	+	12463705	PolyASite 2.0		0	0	0	0	0
ENSMUST00000081035.8.2	chr19	+	12463793	PolyASite 2.0		0	1	7	2	4
ENSMUST00000081035.8.3	chr19	+	12464078	PolyASite 2.0		4	7	45	25	36
ENSMUST00000081035.8.4	chr19	+	12464166	PolyA_DB v3		0	0	0	0	0
ENSMUST00000081035.8.5	chr19	+	12464180	PolyASite 2.0		0	0	0	0	0
ENSMUST00000081035.8.6	chr19	+	12464238	PolyASite 2.0		0	0	0	0	0
ENSMUST00000081035.8.7	chr19	+	12464412	PolyASite 2.0		0	13	69	21	33
ENSMUST00000081035.8.8	chr19	+	12464921	PolyA_DB v3		0	0	0	0	1
ENSMUST00000081035.8.9	chr19	+	12464959	PolyASite 2.0		0	0	0	1	2
ENSMUST00000081035.8.10	chr19	+	12465030	PolyA_DB v3		0	0	1	1	0
ENSMUST00000081035.8.11	chr19	+	12465091	PolyASite 2.0		0	0	2	0	1
ENSMUST00000081035.8.12	chr19	+	12465128	PolyASite 2.0		0	0	5	0	2
ENSMUST00000081035.8.13	chr19	+	12465182	PolyASite 2.0		0	1	4	0	3
ENSMUST00000081035.8.14	chr19	+	12465243	PolyA_DB v3		0	1	5	1	5
ENSMUST00000081035.8.15	chr19	+	12465276	PolyASite 2.0		4	62	279	155	231
ENSMUST00000144662.7.0	chr19	+	12588916	PolyASite 2.0		119	242	465	190	148
ENSMUST00000144662.7.1	chr19	+	12589330	PolyASite 2.0		0	3	1	0	3
ENSMUST00000144662.7.2	chr19	+	12589378	PolyASite 2.0		15	21	44	10	9
ENSMUST00000144662.7.3	chr19	+	12589668	PolyASite 2.0		2	10	5	0	3
ENSMUST00000144662.7.4	chr19	+	12589696	PolyASite 2.0		17	39	47	12	19
ENSMUST00000144662.7.5	chr19	+	12589762	PolyASite 2.0		428	1130	1599	687	711
ENSMUST00000144662.7.6	chr19	+	12591243	PolyASite 2.0		17	16	39	14	13
ENSMUST00000092931.6.0	chr19	+	12627190	PolyASite 2.0		0	0	0	0	0
ENSMUST00000092931.6.1	chr19	+	12627234	PolyASite 2.0		0	0	0	2	0
ENSMUST00000092931.6.2	chr19	+	12627610	PolyASite 2.0		0	0	0	0	0
ENSMUST00000092931.6.3	chr19	+	12627656	PolyASite 2.0		0	0	1	0	10
ENSMUST00000092931.6.4	chr19	+	12627853	PolyASite 2.0		0	0	1	0	0
ENSMUST00000092931.6.5	chr19	+	12627952	PolyASite 2.0		0	0	0	0	0
ENSMUST00000092931.6.6	chr19	+	12628095	PolyASite 2.0		0	0	0	0	0
ENSMUST00000092931.6.7	chr19	+	12628250	PolyASite 2.0		0	2	0	0	0
ENSMUST00000092931.6.8	chr19	+	12630407	PolyASite 2.0		0	0	0	0	0
ENSMUST00000119960.1.0	chr19	+	12651665	PolyASite 2.0		0	0	0	0	0
ENSMUST00000119960.1.1	chr19	+	12651687	PolyASite 2.0		0	0	0	0	0
ENSMUST00000119960.1.2	chr19	+	12651707	PolyASite 2.0		0	0	0	0	0
ENSMUST00000119960.1.3	chr19	+	12651737	PolyASite 2.0		0	0	0	2	0
ENSMUST00000119960.1.4	chr19	+	12652612	PolyASite 2.0		0	0	0	0	1
ENSMUST00000119960.1.5	chr19	+	12652801	PolyASite 2.0		0	0	0	0	0
ENSMUST00000119960.1.6	chr19	+	12652924	PolyASite 2.0		0	0	0	0	0
ENSMUST00000119960.1.7	chr19	+	12653014	PolyASite 2.0		0	0	0	0	0
ENSMUST00000119960.1.8	chr19	+	12653031	PolyA_DB v3		0	0	0	0	0
ENSMUST00000119960.1.9	chr19	+	12653249	Gencode M25		0	0	0	1	0
ENSMUST00000119960.1.10	chr19	+	12653678	PolyASite 2.0		0	0	0	0	0
ENSMUST00000119960.1.11	chr19	+	12653910	PolyA_DB v3		5	3	7	2	1
ENSMUST00000119960.1.12	chr19	+	12655054	PolyASite 2.0		0	0	2	2	0
ENSMUST00000119960.1.13	chr19	+	12655925	PolyASite 2.0		0	1	0	0	0
ENSMUST00000119960.1.14	chr19	+	12659289	PolyASite 2.0		0	0	0	0	0
ENSMUST00000208494.2.0	chr19	+	12675243	Gencode M25		0	0	0	0	0
ENSMUST00000208494.2.1	chr19	+	12676931	Gencode M25		0	0	1	1	0
ENSMUST00000208494.2.2	chr19	+	12677277	Gencode M25		0	1	0	1	0
ENSMUST00000215134.1.0	chr19	+	12681479	Gencode M25		0	0	0	0	0
ENSMUST00000215134.1.1	chr19	+	12682432	PolyASite 2.0		0	0	0	0	0
ENSMUST00000215134.1.2	chr19	+	12683843	Gencode M25		0	0	0	0	0
ENSMUST00000215134.1.3	chr19	+	12683851	Gencode M25		0	0	0	0	0
ENSMUST00000025598.9.0	chr19	+	12719481	PolyASite 2.0		0	0	0	0	0
ENSMUST00000025598.9.1	chr19	+	12719525	PolyASite 2.0		0	0	0	0	0
ENSMUST00000025598.9.2	chr19	+	12719597	PolyASite 2.0		0	0	0	0	0
ENSMUST00000025598.9.3	chr19	+	12719611	PolyASite 2.0		0	0	0	0	0
ENSMUST00000025598.9.4	chr19	+	12719688	PolyASite 2.0		0	0	0	0	0
ENSMUST00000025598.9.5	chr19	+	12719717	PolyASite 2.0		0	0	0	0	0
ENSMUST00000025598.9.6	chr19	+	12719770	PolyASite 2.0		0	0	0	0	0
ENSMUST00000025598.9.7	chr19	+	12719843	PolyASite 2.0		0	0	0	0	0
ENSMUST00000025598.9.8	chr19	+	12719886	PolyASite 2.0		0	0	0	0	0
ENSMUST00000025598.9.9	chr19	+	12719902	Gencode M25		0	0	0	0	0
ENSMUST00000025598.9.10	chr19	+	12719927	PolyA_DB v3		0	0	0	0	0
ENSMUST00000025598.9.11	chr19	+	12719988	PolyASite 2.0		0	1	4	5	13
ENSMUST00000025598.9.12	chr19	+	12720007	PolyASite 2.0		0	0	0	0	0
ENSMUST00000025598.9.13	chr19	+	12720060	PolyASite 2.0		0	0	0	1	0
ENSMUST00000025598.9.14	chr19	+	12722067	PolyASite 2.0		0	0	0	0	0
ENSMUST00000235690.1.0	chr19	+	12833562	PolyASite 2.0		0	0	1	0	0
ENSMUST00000235690.1.1	chr19	+	12833714	PolyASite 2.0		0	1	2	0	2
ENSMUST00000235690.1.2	chr19	+	12833766	PolyASite 2.0		0	2	1	0	0
ENSMUST00000235690.1.3	chr19	+	12833807	PolyASite 2.0		15	68	76	45	61
ENSMUST00000189517.1.0	chr19	+	12847250	PolyASite 2.0		0	0	0	0	0
ENSMUST00000189517.1.1	chr19	+	12847424	Gencode M25		0	1	1	0	0
ENSMUST00000213606.1.0	chr19	+	12862870	Gencode M25		0	0	1	0	0
ENSMUST00000213606.1.1	chr19	+	12863440	Gencode M25		0	0	0	0	0
ENSMUST00000049624.2.0	chr19	+	12884855	Gencode M25		0	0	0	0	0
ENSMUST00000214079.1.0	chr19	+	12935684	Gencode M25		0	0	0	0	0
ENSMUST00000214079.1.1	chr19	+	12935752	Gencode M25		0	0	0	0	0
ENSMUST00000213925.1.0	chr19	+	12954568	Gencode M25		0	0	0	0	0
ENSMUST00000213925.1.1	chr19	+	12956406	Gencode M25		0	0	0	0	0
ENSMUST00000207997.2.0	chr19	+	12999920	Gencode M25		0	1	0	0	0
ENSMUST00000207997.2.1	chr19	+	13000417	Gencode M25		0	0	0	0	0
ENSMUST00000213806.1.0	chr19	+	13064336	Gencode M25		0	0	0	0	0
ENSMUST00000213806.1.1	chr19	+	13067157	Gencode M25		0	0	0	0	0
ENSMUST00000207113.2.0	chr19	+	13165954	Gencode M25		0	0	0	0	0
ENSMUST00000207113.2.1	chr19	+	13168130	Gencode M25		0	0	0	0	0
ENSMUST00000208533.2.0	chr19	+	13191592	Gencode M25		0	0	0	0	0
ENSMUST00000208533.2.1	chr19	+	13193775	Gencode M25		0	0	0	0	0
ENSMUST00000207246.3.0	chr19	+	13235184	Gencode M25		0	0	0	1	0
ENSMUST00000207246.3.1	chr19	+	13236400	Gencode M25		0	0	0	0	0
ENSMUST00000207124.2.0	chr19	+	13342692	Gencode M25		0	0	0	0	0
ENSMUST00000207124.2.1	chr19	+	13343572	Gencode M25		0	0	0	0	0
ENSMUST00000215096.1.0	chr19	+	13365556	Gencode M25		0	0	0	0	0
ENSMUST00000215096.1.1	chr19	+	13368054	Gencode M25		0	0	0	0	1
ENSMUST00000216910.2.0	chr19	+	13411500	Gencode M25		0	0	0	0	0
ENSMUST00000216910.2.1	chr19	+	13414540	Gencode M25		0	0	0	1	0
ENSMUST00000217482.1.0	chr19	+	13445958	Gencode M25		0	0	0	0	0
ENSMUST00000217482.1.1	chr19	+	13446179	Gencode M25		0	0	0	0	0
ENSMUST00000217482.1.2	chr19	+	13446190	Gencode M25		0	0	0	0	0
ENSMUST00000220113.1.0	chr19	+	13471916	Gencode M25		0	0	0	0	0
ENSMUST00000220113.1.1	chr19	+	13472157	Gencode M25		0	0	0	0	0
ENSMUST00000217001.1.0	chr19	+	13506192	Gencode M25		0	0	0	0	0
ENSMUST00000207987.2.0	chr19	+	13530622	Gencode M25		0	0	0	0	0
ENSMUST00000207987.2.1	chr19	+	13531275	Gencode M25		0	0	0	0	0
ENSMUST00000208104.2.0	chr19	+	13586253	Gencode M25		0	0	0	0	0
ENSMUST00000208104.2.1	chr19	+	13588832	Gencode M25		0	0	0	0	0
ENSMUST00000217061.2.0	chr19	+	13620111	Gencode M25		0	0	0	0	0
ENSMUST00000217061.2.1	chr19	+	13621176	Gencode M25		0	0	0	0	0
ENSMUST00000217061.2.2	chr19	+	13623072	Gencode M25		0	0	0	0	0
ENSMUST00000217182.2.0	chr19	+	13634054	Gencode M25		0	0	0	0	0
ENSMUST00000217182.2.1	chr19	+	13643987	Gencode M25		0	0	0	0	0
ENSMUST00000213900.1.0	chr19	+	13655396	Gencode M25		0	0	0	0	0
ENSMUST00000213900.1.1	chr19	+	13659545	Gencode M25		0	0	0	0	0
ENSMUST00000214007.1.0	chr19	+	13705788	Gencode M25		0	0	0	0	0
ENSMUST00000214007.1.1	chr19	+	13706127	Gencode M25		0	0	0	0	1
ENSMUST00000207208.2.0	chr19	+	13727983	Gencode M25		0	0	0	0	1
ENSMUST00000207836.2.0	chr19	+	13750055	Gencode M25		0	0	0	0	0
ENSMUST00000207836.2.1	chr19	+	13750475	Gencode M25		0	0	1	0	0
ENSMUST00000216980.1.0	chr19	+	13769395	Gencode M25		0	0	0	0	0
ENSMUST00000216980.1.1	chr19	+	13770248	Gencode M25		0	0	0	0	0
ENSMUST00000209137.2.0	chr19	+	13781614	Gencode M25		0	0	0	0	0
ENSMUST00000209137.2.1	chr19	+	13782920	Gencode M25		0	0	0	0	0
ENSMUST00000074221.1.0	chr19	+	13862745	Gencode M25		0	0	0	0	0
ENSMUST00000216623.1.0	chr19	+	13920044	Gencode M25		0	0	0	0	0
ENSMUST00000216623.1.1	chr19	+	13921866	Gencode M25		1	1	0	0	0
ENSMUST00000025541.5.0	chr19	+	16383469	PolyASite 2.0		0	0	0	0	0
ENSMUST00000025541.5.1	chr19	+	16383509	PolyA_DB v3		0	0	0	0	0
ENSMUST00000025541.5.2	chr19	+	16383579	PolyA_DB v3		0	0	0	0	0
ENSMUST00000025541.5.3	chr19	+	16383598	PolyASite 2.0		0	0	0	0	0
ENSMUST00000025541.5.4	chr19	+	16383674	PolyA_DB v3		9	10	27	17	8
ENSMUST00000025541.5.5	chr19	+	16383684	PolyASite 2.0		0	0	0	0	0
ENSMUST00000025541.5.6	chr19	+	16384523	PolyASite 2.0		155	310	713	354	334
ENSMUST00000025541.5.7	chr19	+	16384543	PolyA_DB v3		0	0	5	3	4
ENSMUST00000025541.5.8	chr19	+	16384553	PolyASite 2.0		0	0	2	0	1
ENSMUST00000025541.5.9	chr19	+	16384583	PolyA_DB v3		1	0	3	0	1
ENSMUST00000025541.5.10	chr19	+	16384633	PolyA_DB v3		1	1	5	0	0
ENSMUST00000025541.5.11	chr19	+	16385282	PolyA_DB v3		6	11	23	12	5
ENSMUST00000025541.5.12	chr19	+	16385410	PolyASite 2.0		7	6	23	8	1
ENSMUST00000025541.5.13	chr19	+	16385450	PolyA_DB v3		10	20	37	19	4
ENSMUST00000025541.5.14	chr19	+	16385494	PolyASite 2.0		32	58	109	41	38
ENSMUST00000025541.5.15	chr19	+	16385540	PolyA_DB v3		2	6	10	4	3
ENSMUST00000025541.5.16	chr19	+	16385562	PolyASite 2.0		24	48	88	26	24
ENSMUST00000025541.5.17	chr19	+	16385590	PolyASite 2.0		240	636	1327	512	520
ENSMUST00000025541.5.18	chr19	+	16385628	PolyASite 2.0		0	0	0	0	0
ENSMUST00000025541.5.19	chr19	+	16385640	PolyA_DB v3		0	0	0	0	0
ENSMUST00000025541.5.20	chr19	+	16385760	PolyA_DB v3		1004	2629	5506	2909	2619
ENSMUST00000025541.5.21	chr19	+	16385935	PolyASite 2.0		0	0	1	0	0
ENSMUST00000025541.5.22	chr19	+	16385959	PolyASite 2.0		11	27	40	11	14
ENSMUST00000025541.5.23	chr19	+	16385974	PolyA_DB v3		2315	6466	13755	7526	6751
ENSMUST00000025541.5.24	chr19	+	16385994	PolyA_DB v3		10	31	57	50	30
ENSMUST00000025541.5.25	chr19	+	16386436	PolyA_DB v3		0	6	11	10	2
ENSMUST00000025541.5.26	chr19	+	16386527	PolyA_DB v3		1	5	11	2	3
ENSMUST00000025541.5.27	chr19	+	16386603	PolyA_DB v3		27	58	128	78	51
ENSMUST00000025541.5.28	chr19	+	16387182	PolyASite 2.0		3	2	5	1	1
ENSMUST00000025541.5.29	chr19	+	16387198	PolyASite 2.0		7	14	36	6	9
ENSMUST00000025541.5.30	chr19	+	16387239	PolyASite 2.0		2	8	15	4	6
ENSMUST00000025541.5.31	chr19	+	16387266	PolyASite 2.0		6	18	54	24	19
ENSMUST00000025541.5.32	chr19	+	16387315	PolyA_DB v3		8	19	46	21	15
ENSMUST00000025541.5.33	chr19	+	16387365	PolyASite 2.0		8	11	19	10	9
ENSMUST00000025541.5.34	chr19	+	16387388	PolyA_DB v3		12	20	54	29	34
ENSMUST00000025541.5.35	chr19	+	16387423	PolyASite 2.0		62	127	303	132	109
ENSMUST00000025541.5.36	chr19	+	16387462	PolyASite 2.0		696	1736	3412	2168	1883
ENSMUST00000025541.5.37	chr19	+	16387607	PolyASite 2.0		10	19	50	27	20
ENSMUST00000025541.5.38	chr19	+	16387676	PolyA_DB v3		3	8	10	1	2
ENSMUST00000025541.5.39	chr19	+	16388179	PolyASite 2.0		102	299	618	248	192
ENSMUST00000025541.5.40	chr19	+	16388327	PolyASite 2.0		76	210	441	224	171
ENSMUST00000025541.5.41	chr19	+	16388387	PolyASite 2.0		74	209	427	239	191
ENSMUST00000025541.5.42	chr19	+	16388428	PolyASite 2.0		116	260	597	339	303
ENSMUST00000025541.5.43	chr19	+	16388518	PolyASite 2.0		685	1825	4019	2274	2053
ENSMUST00000025602.3.0	chr19	+	16609674	PolyA_DB v3		0	0	0	0	0
ENSMUST00000025602.3.1	chr19	+	16609774	PolyASite 2.0		0	0	0	0	0
ENSMUST00000025602.3.2	chr19	+	16609821	PolyASite 2.0		1	9	6	3	4
ENSMUST00000025602.3.3	chr19	+	16609944	PolyASite 2.0		21	21	64	41	56
ENSMUST00000025602.3.4	chr19	+	16610010	PolyASite 2.0		0	0	1	0	0
ENSMUST00000025602.3.5	chr19	+	16610565	PolyASite 2.0		2	1	2	0	0
ENSMUST00000025602.3.6	chr19	+	16610676	PolyASite 2.0		0	1	2	0	0
ENSMUST00000025602.3.7	chr19	+	16610744	PolyASite 2.0		0	0	0	0	1
ENSMUST00000025602.3.8	chr19	+	16610772	PolyA_DB v3		12	8	21	9	17
ENSMUST00000025602.3.9	chr19	+	16610820	PolyASite 2.0		0	0	2	0	0
ENSMUST00000087689.4.0	chr19	+	17220965	PolyASite 2.0		0	0	0	0	0
ENSMUST00000087689.4.1	chr19	+	17221003	PolyA_DB v3		0	0	0	0	0
ENSMUST00000087689.4.2	chr19	+	17221059	PolyASite 2.0		4	5	20	15	19
ENSMUST00000087689.4.3	chr19	+	17221584	Gencode M25		0	3	2	2	2
ENSMUST00000087689.4.4	chr19	+	17221656	PolyASite 2.0		3	3	2	8	2
ENSMUST00000087689.4.5	chr19	+	17221809	Gencode M25		9	23	38	50	50
ENSMUST00000087689.4.6	chr19	+	17221831	PolyA_DB v3		0	1	1	0	0
ENSMUST00000087689.4.7	chr19	+	17222623	PolyA_DB v3		0	1	2	1	0
ENSMUST00000087689.4.8	chr19	+	17223807	PolyASite 2.0		0	0	0	0	0
ENSMUST00000087689.4.9	chr19	+	17223831	PolyA_DB v3		0	0	0	0	2
ENSMUST00000087689.4.10	chr19	+	17223861	PolyASite 2.0		0	1	1	2	2
ENSMUST00000087689.4.11	chr19	+	17223892	PolyASite 2.0		3	4	10	6	6
ENSMUST00000087689.4.12	chr19	+	17223933	PolyA_DB v3		67	173	360	354	487
ENSMUST00000087689.4.13	chr19	+	17223956	PolyASite 2.0		1	3	6	5	7
ENSMUST00000025617.3.0	chr19	+	17399624	PolyASite 2.0		0	0	0	0	0
ENSMUST00000025617.3.1	chr19	+	17399705	PolyASite 2.0		0	0	0	0	0
ENSMUST00000025617.3.2	chr19	+	17399777	PolyA_DB v3		0	0	0	0	0
ENSMUST00000025617.3.3	chr19	+	17399815	PolyASite 2.0		0	0	0	0	0
ENSMUST00000025617.3.4	chr19	+	17399854	PolyASite 2.0		74	157	245	134	78
ENSMUST00000025617.3.5	chr19	+	17400344	PolyASite 2.0		5	12	15	4	3
ENSMUST00000025617.3.6	chr19	+	17400448	PolyA_DB v3		8	20	21	5	3
ENSMUST00000025617.3.7	chr19	+	17400480	PolyASite 2.0		115	319	550	249	161
ENSMUST00000025617.3.8	chr19	+	17400514	PolyASite 2.0		0	1	1	1	1
ENSMUST00000025617.3.9	chr19	+	17400937	PolyA_DB v3		4	9	21	9	9
ENSMUST00000025617.3.10	chr19	+	17401097	PolyA_DB v3		11	12	29	12	7
ENSMUST00000025617.3.11	chr19	+	17401238	PolyASite 2.0		6	15	25	11	15
ENSMUST00000025617.3.12	chr19	+	17401276	PolyA_DB v3		5	7	12	5	4
ENSMUST00000025617.3.13	chr19	+	17401292	PolyASite 2.0		5	7	18	10	7
ENSMUST00000025617.3.14	chr19	+	17401305	PolyA_DB v3		10	32	44	31	18
ENSMUST00000025617.3.15	chr19	+	17401337	PolyASite 2.0		359	875	1627	829	629
ENSMUST00000025617.3.16	chr19	+	17401349	Gencode M25		0	0	0	0	0
ENSMUST00000025617.3.17	chr19	+	17401363	PolyA_DB v3		0	0	0	0	0
ENSMUST00000025617.3.18	chr19	+	17401432	PolyASite 2.0		0	3	2	1	1
ENSMUST00000025617.3.19	chr19	+	17401769	PolyA_DB v3		1	2	9	1	0
ENSMUST00000159572.8.0	chr19	+	18646021	Gencode M25		0	2	4	3	0
ENSMUST00000159572.8.1	chr19	+	18651627	PolyASite 2.0		0	1	0	0	0
ENSMUST00000159572.8.2	chr19	+	18651702	PolyASite 2.0		1	2	0	0	1
ENSMUST00000159572.8.3	chr19	+	18651755	PolyASite 2.0		4	11	17	6	6
ENSMUST00000159572.8.4	chr19	+	18651928	PolyASite 2.0		15	57	95	78	101
ENSMUST00000159572.8.5	chr19	+	18652192	PolyA_DB v3		30	99	228	207	245
ENSMUST00000159572.8.6	chr19	+	18652427	PolyASite 2.0		5	19	54	43	51
ENSMUST00000159572.8.7	chr19	+	18652467	PolyASite 2.0		2	5	19	16	12
ENSMUST00000159572.8.8	chr19	+	18653189	PolyA_DB v3		0	0	4	3	0
ENSMUST00000237347.1.0	chr19	+	18651627	PolyASite 2.0		0	1	0	0	0
ENSMUST00000237347.1.1	chr19	+	18651702	PolyASite 2.0		1	2	0	0	1
ENSMUST00000237347.1.2	chr19	+	18651755	PolyASite 2.0		4	11	17	6	6
ENSMUST00000237347.1.3	chr19	+	18651928	PolyASite 2.0		15	57	95	78	101
ENSMUST00000237347.1.4	chr19	+	18652192	PolyA_DB v3		30	99	228	207	245
ENSMUST00000237347.1.5	chr19	+	18652427	PolyASite 2.0		5	19	54	43	51
ENSMUST00000237347.1.6	chr19	+	18652467	PolyASite 2.0		2	5	19	16	12
ENSMUST00000237347.1.7	chr19	+	18653189	PolyA_DB v3		0	0	4	3	0
ENSMUST00000025632.10.0	chr19	+	18704219	PolyASite 2.0		0	0	0	0	0
ENSMUST00000025632.10.1	chr19	+	18706189	PolyA_DB v3		0	0	0	0	0
ENSMUST00000025632.10.2	chr19	+	18706267	PolyASite 2.0		1	1	1	0	1
ENSMUST00000025632.10.3	chr19	+	18706670	PolyASite 2.0		183	327	472	273	273
ENSMUST00000025632.10.4	chr19	+	18706950	PolyASite 2.0		7	33	50	14	18
ENSMUST00000025632.10.5	chr19	+	18707200	PolyASite 2.0		86	176	259	141	156
ENSMUST00000062753.2.0	chr19	+	18717598	PolyA_DB v3		3	8	15	6	3
ENSMUST00000062753.2.1	chr19	+	18717858	PolyA_DB v3		14	20	47	23	18
ENSMUST00000062753.2.2	chr19	+	18718392	PolyASite 2.0		4	8	6	6	4
ENSMUST00000062753.2.3	chr19	+	18718428	PolyASite 2.0		364	898	1294	609	589
ENSMUST00000040489.8.0	chr19	+	18892340	Gencode M25		0	1	0	0	0
ENSMUST00000040489.8.1	chr19	+	18892472	PolyASite 2.0		0	2	1	3	1
ENSMUST00000040489.8.2	chr19	+	18892510	PolyASite 2.0		38	113	114	63	52
ENSMUST00000040489.8.3	chr19	+	18892802	PolyASite 2.0		1	1	1	0	0
ENSMUST00000040489.8.4	chr19	+	18894737	PolyASite 2.0		0	0	0	0	1
ENSMUST00000040489.8.5	chr19	+	18896779	PolyASite 2.0		0	1	4	2	0
ENSMUST00000225337.2.0	chr19	+	20642964	PolyASite 2.0		0	0	0	0	0
ENSMUST00000225337.2.1	chr19	+	20643074	PolyASite 2.0		0	0	0	0	0
ENSMUST00000225337.2.2	chr19	+	20643127	PolyASite 2.0		0	0	0	0	0
ENSMUST00000225337.2.3	chr19	+	20643254	PolyASite 2.0		0	2	5	0	0
ENSMUST00000225337.2.4	chr19	+	20643329	PolyASite 2.0		0	2	4	0	2
ENSMUST00000225337.2.5	chr19	+	20643385	PolyASite 2.0		1	2	1	0	1
ENSMUST00000225337.2.6	chr19	+	20643429	PolyASite 2.0		2	6	4	2	2
ENSMUST00000225337.2.7	chr19	+	20643461	PolyASite 2.0		23	174	267	127	127
ENSMUST00000225337.2.8	chr19	+	20643532	PolyA_DB v3		0	1	1	0	1
ENSMUST00000225337.2.9	chr19	+	20643545	PolyASite 2.0		0	1	1	2	1
ENSMUST00000225337.2.10	chr19	+	20643578	PolyA_DB v3		0	0	0	0	0
ENSMUST00000225337.2.11	chr19	+	20644140	PolyASite 2.0		0	0	0	0	0
ENSMUST00000225337.2.12	chr19	+	20644244	PolyA_DB v3		0	0	1	1	1
ENSMUST00000225337.2.13	chr19	+	20644339	PolyASite 2.0		0	0	0	0	0
ENSMUST00000225337.2.14	chr19	+	20644715	PolyASite 2.0		0	1	0	0	0
ENSMUST00000225337.2.15	chr19	+	20645461	PolyASite 2.0		0	0	0	0	2
ENSMUST00000237651.1.0	chr19	+	21280585	PolyASite 2.0		0	0	0	0	0
ENSMUST00000237651.1.1	chr19	+	21280742	PolyASite 2.0		0	0	0	0	0
ENSMUST00000237651.1.2	chr19	+	21280806	PolyA_DB v3		0	0	0	0	0
ENSMUST00000237651.1.3	chr19	+	21280831	PolyASite 2.0		0	0	0	0	0
ENSMUST00000237651.1.4	chr19	+	21280864	PolyA_DB v3		1	13	10	5	5
ENSMUST00000237651.1.5	chr19	+	21280884	PolyASite 2.0		15	37	51	30	20
ENSMUST00000237651.1.6	chr19	+	21280987	PolyA_DB v3		2072	4649	7709	3229	2653
ENSMUST00000237651.1.7	chr19	+	21281323	PolyASite 2.0		0	7	5	4	3
ENSMUST00000237651.1.8	chr19	+	21281372	PolyA_DB v3		3	6	15	1	4
ENSMUST00000237651.1.9	chr19	+	21281500	PolyA_DB v3		13	37	52	21	17
ENSMUST00000237651.1.10	chr19	+	21281706	PolyASite 2.0		0	1	2	4	1
ENSMUST00000237651.1.11	chr19	+	21281723	PolyASite 2.0		6	7	13	5	3
ENSMUST00000237651.1.12	chr19	+	21281763	PolyASite 2.0		9	14	37	11	4
ENSMUST00000237651.1.13	chr19	+	21281834	PolyASite 2.0		12	22	36	7	8
ENSMUST00000237651.1.14	chr19	+	21281889	PolyASite 2.0		0	3	2	0	0
ENSMUST00000237651.1.15	chr19	+	21281952	PolyASite 2.0		11	40	44	7	10
ENSMUST00000237651.1.16	chr19	+	21282026	PolyASite 2.0		1115	2515	4059	2227	1866
ENSMUST00000237651.1.17	chr19	+	21282296	PolyASite 2.0		203	469	905	619	559
ENSMUST00000237651.1.18	chr19	+	21282584	PolyA_DB v3		2	0	5	3	3
ENSMUST00000237651.1.19	chr19	+	21282667	PolyA_DB v3		36	69	156	68	79
ENSMUST00000237651.1.20	chr19	+	21282680	PolyASite 2.0		0	1	0	0	0
ENSMUST00000237651.1.21	chr19	+	21282706	PolyA_DB v3		0	0	0	1	1
ENSMUST00000237651.1.22	chr19	+	21282717	PolyASite 2.0		0	0	0	0	0
ENSMUST00000237651.1.23	chr19	+	21282764	PolyASite 2.0		0	0	3	0	0
ENSMUST00000237651.1.24	chr19	+	21283764	PolyASite 2.0		2	1	2	1	2
ENSMUST00000237651.1.25	chr19	+	21283837	PolyA_DB v3		5	15	6	6	5
ENSMUST00000237651.1.26	chr19	+	21283900	PolyASite 2.0		29	68	104	60	64
ENSMUST00000237651.1.27	chr19	+	21284145	PolyASite 2.0		10	26	41	12	11
ENSMUST00000237651.1.28	chr19	+	21284901	PolyA_DB v3		3	7	11	5	4
ENSMUST00000237651.1.29	chr19	+	21285186	PolyA_DB v3		20	54	111	42	46
ENSMUST00000237651.1.30	chr19	+	21285498	PolyA_DB v3		58	152	365	158	140
ENSMUST00000237651.1.31	chr19	+	21285535	PolyA_DB v3		1	9	10	6	4
ENSMUST00000237651.1.32	chr19	+	21286403	PolyASite 2.0		1	2	0	1	1
ENSMUST00000237651.1.33	chr19	+	21286448	PolyASite 2.0		108	243	415	297	273
ENSMUST00000237651.1.34	chr19	+	21286629	PolyASite 2.0		4	7	8	9	5
ENSMUST00000237651.1.35	chr19	+	21286735	PolyASite 2.0		1	10	19	6	5
ENSMUST00000237651.1.36	chr19	+	21286840	Gencode M25		0	0	0	0	0
ENSMUST00000237651.1.37	chr19	+	21287019	PolyA_DB v3		86	229	486	258	242
ENSMUST00000237651.1.38	chr19	+	21287356	PolyA_DB v3		2	2	4	2	3
ENSMUST00000237651.1.39	chr19	+	21289633	PolyASite 2.0		21	36	55	22	36
ENSMUST00000237651.1.40	chr19	+	21291001	PolyASite 2.0		20	24	36	9	9
ENSMUST00000237651.1.41	chr19	+	21297644	PolyASite 2.0		5	4	9	6	7
ENSMUST00000237651.1.42	chr19	+	21297921	PolyA_DB v3		2	2	3	1	2
ENSMUST00000237651.1.43	chr19	+	21298699	PolyASite 2.0		12	35	68	40	32
ENSMUST00000237651.1.44	chr19	+	21299054	PolyASite 2.0		7	32	49	40	26
ENSMUST00000237651.1.45	chr19	+	21299881	PolyASite 2.0		2	4	5	4	5
ENSMUST00000235332.1.0	chr19	+	21681047	Gencode M25		6	7	6	4	4
ENSMUST00000235332.1.1	chr19	+	21684768	PolyA_DB v3		5	10	16	6	7
ENSMUST00000235332.1.2	chr19	+	21684779	PolyASite 2.0		47	82	163	45	48
ENSMUST00000235332.1.3	chr19	+	21684907	PolyA_DB v3		400	796	1444	627	540
ENSMUST00000235332.1.4	chr19	+	21685371	PolyASite 2.0		33	88	136	44	41
ENSMUST00000235332.1.5	chr19	+	21685409	Gencode M25		1587	3430	5638	3041	2736
ENSMUST00000235332.1.6	chr19	+	21685447	PolyASite 2.0		22	40	57	25	29
ENSMUST00000235332.1.7	chr19	+	21685497	PolyASite 2.0		0	0	0	0	0
ENSMUST00000235332.1.8	chr19	+	21685507	PolyA_DB v3		100	207	298	130	138
ENSMUST00000235332.1.9	chr19	+	21685572	PolyASite 2.0		155	357	520	225	228
ENSMUST00000235332.1.10	chr19	+	21685636	PolyA_DB v3		288	682	1038	515	553
ENSMUST00000052556.4.0	chr19	+	21684768	PolyA_DB v3		5	10	16	6	7
ENSMUST00000052556.4.1	chr19	+	21684779	PolyASite 2.0		47	82	163	45	48
ENSMUST00000052556.4.2	chr19	+	21684907	PolyA_DB v3		400	796	1444	627	540
ENSMUST00000052556.4.3	chr19	+	21685371	PolyASite 2.0		33	88	136	44	41
ENSMUST00000052556.4.4	chr19	+	21685409	Gencode M25		1586	3430	5638	3039	2736
ENSMUST00000052556.4.5	chr19	+	21685447	PolyASite 2.0		22	40	57	25	29
ENSMUST00000052556.4.6	chr19	+	21685497	PolyASite 2.0		0	0	0	0	0
ENSMUST00000052556.4.7	chr19	+	21685507	PolyA_DB v3		100	207	298	130	138
ENSMUST00000052556.4.8	chr19	+	21685572	PolyASite 2.0		155	357	520	225	228
ENSMUST00000052556.4.9	chr19	+	21685636	PolyA_DB v3		288	682	1038	515	553
ENSMUST00000025663.7.0	chr19	+	21856400	PolyASite 2.0		0	0	0	0	0
ENSMUST00000025663.7.1	chr19	+	21856446	PolyA_DB v3		1270	3436	6514	2538	1478
ENSMUST00000025663.7.2	chr19	+	21856976	PolyASite 2.0		5091	14741	27837	9314	5720
ENSMUST00000025663.7.3	chr19	+	21857029	PolyASite 2.0		0	0	0	0	0
ENSMUST00000025663.7.4	chr19	+	21857178	PolyA_DB v3		1360	3606	6441	1999	1238
ENSMUST00000025663.7.5	chr19	+	21857394	PolyA_DB v3		2566	7069	12690	4435	2926
ENSMUST00000025663.7.6	chr19	+	21857524	PolyA_DB v3		181	464	988	378	242
ENSMUST00000025663.7.7	chr19	+	21858117	PolyASite 2.0		8	17	51	18	3
ENSMUST00000025663.7.8	chr19	+	21858199	PolyASite 2.0		21	50	77	25	5
ENSMUST00000025663.7.9	chr19	+	21858251	PolyA_DB v3		4	7	10	4	2
ENSMUST00000025663.7.10	chr19	+	21858261	PolyASite 2.0		41	104	174	41	23
ENSMUST00000025663.7.11	chr19	+	21858321	PolyASite 2.0		2621	7006	12499	5060	3329
ENSMUST00000025663.7.12	chr19	+	21858360	Gencode M25		1	3	12	3	2
ENSMUST00000025663.7.13	chr19	+	21858735	PolyA_DB v3		293	774	1399	478	287
ENSMUST00000025663.7.14	chr19	+	21858749	PolyASite 2.0		1	2	1	1	0
ENSMUST00000025663.7.15	chr19	+	21858841	PolyASite 2.0		2	9	11	4	7
ENSMUST00000025663.7.16	chr19	+	21859058	PolyA_DB v3		0	2	5	2	2
ENSMUST00000025663.7.17	chr19	+	21860826	PolyASite 2.0		24	96	210	104	94
ENSMUST00000099566.4.0	chr19	+	22772380	PolyA_DB v3		23	126	316	244	246
ENSMUST00000099566.4.1	chr19	+	22772513	PolyASite 2.0		1	9	23	18	14
ENSMUST00000099566.4.2	chr19	+	22773316	Gencode M25		57	226	567	276	292
ENSMUST00000235712.1.0	chr19	+	22773316	Gencode M25		57	226	567	276	292
ENSMUST00000099564.9.0	chr19	+	22926489	Gencode M25		7	48	90	82	113
ENSMUST00000237357.1.0	chr19	+	22988332	Gencode M25		0	0	0	0	1
ENSMUST00000237357.1.1	chr19	+	22988911	PolyASite 2.0		3	7	19	11	19
ENSMUST00000237357.1.2	chr19	+	22989000	PolyA_DB v3		34	174	600	414	614
ENSMUST00000237357.1.3	chr19	+	22989023	Gencode M25		0	0	0	1	0
ENSMUST00000237357.1.4	chr19	+	22989310	Gencode M25		0	1	4	1	5
ENSMUST00000237357.1.5	chr19	+	22989477	PolyASite 2.0		2	3	21	6	14
ENSMUST00000237357.1.6	chr19	+	22989852	PolyASite 2.0		1	0	5	2	7
ENSMUST00000237357.1.7	chr19	+	22989884	Gencode M25		23	94	293	196	344
ENSMUST00000237357.1.8	chr19	+	22989896	PolyASite 2.0		0	0	0	0	2
ENSMUST00000237357.1.9	chr19	+	22990426	PolyASite 2.0		18	117	405	335	544
ENSMUST00000237357.1.10	chr19	+	22992335	PolyASite 2.0		0	6	13	9	26
ENSMUST00000237357.1.11	chr19	+	22992395	PolyASite 2.0		3	3	24	28	40
ENSMUST00000237357.1.12	chr19	+	22992452	PolyA_DB v3		4	5	26	25	39
ENSMUST00000237357.1.13	chr19	+	22992529	PolyASite 2.0		7	22	76	60	106
ENSMUST00000237357.1.14	chr19	+	22992589	PolyASite 2.0		74	302	830	764	1384
ENSMUST00000237357.1.15	chr19	+	22995409	PolyASite 2.0		9	45	179	186	296
ENSMUST00000237223.1.0	chr19	+	22988911	PolyASite 2.0		0	0	0	0	0
ENSMUST00000237223.1.1	chr19	+	22989000	PolyA_DB v3		0	0	0	0	0
ENSMUST00000237223.1.2	chr19	+	22989023	Gencode M25		30	161	557	394	576
ENSMUST00000237223.1.3	chr19	+	22989310	Gencode M25		0	1	4	1	5
ENSMUST00000237223.1.4	chr19	+	22989477	PolyASite 2.0		2	3	21	6	14
ENSMUST00000237223.1.5	chr19	+	22989852	PolyASite 2.0		1	0	5	2	7
ENSMUST00000237223.1.6	chr19	+	22989884	Gencode M25		23	94	293	196	344
ENSMUST00000237223.1.7	chr19	+	22989896	PolyASite 2.0		0	0	0	0	2
ENSMUST00000237223.1.8	chr19	+	22990426	PolyASite 2.0		18	117	405	335	544
ENSMUST00000237223.1.9	chr19	+	22992335	PolyASite 2.0		0	6	13	9	26
ENSMUST00000237223.1.10	chr19	+	22992395	PolyASite 2.0		3	3	24	28	40
ENSMUST00000237223.1.11	chr19	+	22992452	PolyA_DB v3		4	5	26	25	39
ENSMUST00000237223.1.12	chr19	+	22992529	PolyASite 2.0		7	22	76	60	106
ENSMUST00000237223.1.13	chr19	+	22992589	PolyASite 2.0		74	302	830	764	1384
ENSMUST00000237223.1.14	chr19	+	22995409	PolyASite 2.0		9	45	179	186	296
ENSMUST00000036884.2.0	chr19	+	23165127	PolyASite 2.0		0	0	0	0	0
ENSMUST00000036884.2.1	chr19	+	23165179	PolyASite 2.0		3	4	3	1	0
ENSMUST00000036884.2.2	chr19	+	23165382	PolyASite 2.0		2	3	12	4	4
ENSMUST00000036884.2.3	chr19	+	23165441	PolyA_DB v3		100	247	352	201	204
ENSMUST00000036884.2.4	chr19	+	23165719	PolyASite 2.0		5	14	24	9	13
ENSMUST00000036884.2.5	chr19	+	23165759	PolyASite 2.0		0	0	0	0	0
ENSMUST00000036884.2.6	chr19	+	23165774	PolyA_DB v3		0	0	0	0	0
ENSMUST00000036884.2.7	chr19	+	23165923	PolyASite 2.0		4	4	13	6	7
ENSMUST00000036884.2.8	chr19	+	23166155	PolyASite 2.0		46	128	257	180	220
ENSMUST00000036884.2.9	chr19	+	23166942	PolyASite 2.0		10	14	40	13	15
ENSMUST00000036884.2.10	chr19	+	23167287	PolyA_DB v3		5	8	32	25	19
ENSMUST00000036884.2.11	chr19	+	23167402	PolyA_DB v3		1	3	1	1	0
ENSMUST00000036884.2.12	chr19	+	23167454	PolyASite 2.0		1	1	3	2	1
ENSMUST00000036884.2.13	chr19	+	23168071	PolyASite 2.0		1	0	1	0	1
ENSMUST00000036884.2.14	chr19	+	23168098	PolyA_DB v3		0	0	0	0	1
ENSMUST00000036884.2.15	chr19	+	23168123	PolyA_DB v3		44	67	139	88	96
ENSMUST00000036884.2.16	chr19	+	23168140	PolyASite 2.0		0	0	0	0	1
ENSMUST00000036884.2.17	chr19	+	23168832	PolyASite 2.0		1	1	1	0	0
ENSMUST00000099560.4.0	chr19	+	23720354	Gencode M25		0	0	0	0	0
ENSMUST00000099560.4.1	chr19	+	23720440	PolyA_DB v3		0	3	3	1	1
ENSMUST00000099560.4.2	chr19	+	23720509	PolyASite 2.0		0	1	0	0	0
ENSMUST00000099560.4.3	chr19	+	23720526	PolyA_DB v3		0	0	0	2	0
ENSMUST00000099560.4.4	chr19	+	23720540	PolyASite 2.0		0	0	0	1	0
ENSMUST00000099560.4.5	chr19	+	23720551	PolyA_DB v3		3	3	4	0	3
ENSMUST00000099560.4.6	chr19	+	23720618	PolyASite 2.0		43	79	132	24	30
ENSMUST00000099560.4.7	chr19	+	23720960	PolyASite 2.0		535	793	1201	408	375
ENSMUST00000099560.4.8	chr19	+	23721012	Gencode M25		0	0	0	0	0
ENSMUST00000099560.4.9	chr19	+	23721139	PolyA_DB v3		1634	2770	4231	1910	1532
ENSMUST00000237333.1.0	chr19	+	23720440	PolyA_DB v3		0	0	0	0	0
ENSMUST00000237333.1.1	chr19	+	23720509	PolyASite 2.0		0	0	0	0	0
ENSMUST00000237333.1.2	chr19	+	23720526	PolyA_DB v3		0	0	0	0	0
ENSMUST00000237333.1.3	chr19	+	23720540	PolyASite 2.0		0	0	0	0	0
ENSMUST00000237333.1.4	chr19	+	23720551	PolyA_DB v3		0	0	0	0	0
ENSMUST00000237333.1.5	chr19	+	23720618	PolyASite 2.0		37	66	104	20	26
ENSMUST00000237333.1.6	chr19	+	23720960	PolyASite 2.0		535	793	1201	408	375
ENSMUST00000237333.1.7	chr19	+	23721012	Gencode M25		0	0	0	0	0
ENSMUST00000237333.1.8	chr19	+	23721139	PolyA_DB v3		1634	2770	4231	1910	1532
ENSMUST00000237333.1.9	chr19	+	23725034	Gencode M25		175	271	385	120	97
ENSMUST00000237333.1.10	chr19	+	23725196	PolyA_DB v3		768	1507	2147	955	822
ENSMUST00000237333.1.11	chr19	+	23725306	PolyASite 2.0		30	43	74	18	20
ENSMUST00000237333.1.12	chr19	+	23725367	PolyA_DB v3		19	28	35	19	6
ENSMUST00000237333.1.13	chr19	+	23726331	PolyA_DB v3		9	18	26	7	4
ENSMUST00000237333.1.14	chr19	+	23726923	PolyA_DB v3		24	34	50	19	6
ENSMUST00000237333.1.15	chr19	+	23727391	PolyA_DB v3		115	175	271	145	94
ENSMUST00000237333.1.16	chr19	+	23727956	PolyA_DB v3		31	59	92	30	16
ENSMUST00000237333.1.17	chr19	+	23728006	PolyA_DB v3		5	2	3	5	1
ENSMUST00000237333.1.18	chr19	+	23728753	PolyA_DB v3		6	1	8	4	1
ENSMUST00000237333.1.19	chr19	+	23728773	PolyA_DB v3		13	27	39	6	12
ENSMUST00000237333.1.20	chr19	+	23728873	PolyASite 2.0		6	6	16	2	5
ENSMUST00000237333.1.21	chr19	+	23728892	PolyA_DB v3		18	26	19	7	10
ENSMUST00000237333.1.22	chr19	+	23728919	PolyASite 2.0		224	309	425	127	126
ENSMUST00000237333.1.23	chr19	+	23729100	PolyASite 2.0		485	804	1140	520	476
ENSMUST00000237333.1.24	chr19	+	23729157	PolyASite 2.0		0	1	1	1	0
ENSMUST00000237333.1.25	chr19	+	23730077	PolyASite 2.0		3	8	15	3	4
ENSMUST00000237333.1.26	chr19	+	23730282	PolyASite 2.0		1	4	0	1	1
ENSMUST00000237333.1.27	chr19	+	23730333	PolyA_DB v3		35	40	85	33	29
ENSMUST00000237333.1.28	chr19	+	23730792	PolyA_DB v3		691	1099	1843	914	660
ENSMUST00000237333.1.29	chr19	+	23731348	PolyASite 2.0		91	152	241	118	102
ENSMUST00000237333.1.30	chr19	+	23731501	PolyA_DB v3		5	10	23	6	5
ENSMUST00000237333.1.31	chr19	+	23731555	PolyASite 2.0		5	10	8	3	2
ENSMUST00000237333.1.32	chr19	+	23731580	PolyASite 2.0		17	51	58	27	18
ENSMUST00000237333.1.33	chr19	+	23731630	PolyA_DB v3		15	26	21	7	13
ENSMUST00000237333.1.34	chr19	+	23731662	PolyASite 2.0		711	1234	1705	926	863
ENSMUST00000067077.1.0	chr19	+	23725034	Gencode M25		175	271	385	120	97
ENSMUST00000067077.1.1	chr19	+	23725196	PolyA_DB v3		768	1507	2147	955	822
ENSMUST00000067077.1.2	chr19	+	23725306	PolyASite 2.0		30	43	74	18	20
ENSMUST00000067077.1.3	chr19	+	23725367	PolyA_DB v3		19	28	35	19	6
ENSMUST00000067077.1.4	chr19	+	23726331	PolyA_DB v3		9	18	26	7	4
ENSMUST00000067077.1.5	chr19	+	23726923	PolyA_DB v3		24	34	50	19	6
ENSMUST00000067077.1.6	chr19	+	23727391	PolyA_DB v3		115	175	271	145	94
ENSMUST00000067077.1.7	chr19	+	23727956	PolyA_DB v3		31	59	92	30	16
ENSMUST00000067077.1.8	chr19	+	23728006	PolyA_DB v3		5	2	3	5	1
ENSMUST00000067077.1.9	chr19	+	23728753	PolyA_DB v3		6	1	8	4	1
ENSMUST00000067077.1.10	chr19	+	23728773	PolyA_DB v3		13	27	39	6	12
ENSMUST00000067077.1.11	chr19	+	23728873	PolyASite 2.0		6	6	16	2	5
ENSMUST00000067077.1.12	chr19	+	23728892	PolyA_DB v3		18	26	19	7	10
ENSMUST00000067077.1.13	chr19	+	23728919	PolyASite 2.0		224	309	425	127	126
ENSMUST00000067077.1.14	chr19	+	23729100	PolyASite 2.0		485	804	1140	520	476
ENSMUST00000067077.1.15	chr19	+	23729157	PolyASite 2.0		0	1	1	1	0
ENSMUST00000067077.1.16	chr19	+	23730077	PolyASite 2.0		3	8	15	3	4
ENSMUST00000067077.1.17	chr19	+	23730282	PolyASite 2.0		1	4	0	1	1
ENSMUST00000067077.1.18	chr19	+	23730333	PolyA_DB v3		35	40	85	33	29
ENSMUST00000067077.1.19	chr19	+	23730792	PolyA_DB v3		691	1099	1843	914	660
ENSMUST00000067077.1.20	chr19	+	23731348	PolyASite 2.0		91	152	241	118	102
ENSMUST00000067077.1.21	chr19	+	23731501	PolyA_DB v3		5	10	23	6	5
ENSMUST00000067077.1.22	chr19	+	23731555	PolyASite 2.0		5	10	8	3	2
ENSMUST00000067077.1.23	chr19	+	23731580	PolyASite 2.0		17	51	58	27	18
ENSMUST00000067077.1.24	chr19	+	23731630	PolyA_DB v3		15	26	21	7	13
ENSMUST00000067077.1.25	chr19	+	23731662	PolyASite 2.0		711	1234	1705	926	863
ENSMUST00000025830.8.0	chr19	+	23945956	PolyASite 2.0		0	0	0	0	0
ENSMUST00000025830.8.1	chr19	+	23945983	PolyA_DB v3		2	5	2	4	5
ENSMUST00000025830.8.2	chr19	+	23947219	PolyASite 2.0		0	0	0	0	0
ENSMUST00000025830.8.3	chr19	+	23947257	PolyA_DB v3		0	1	0	0	1
ENSMUST00000025830.8.4	chr19	+	23947345	PolyA_DB v3		3	2	11	12	15
ENSMUST00000025830.8.5	chr19	+	23947376	Gencode M25		0	0	0	0	0
ENSMUST00000025830.8.6	chr19	+	23947394	PolyASite 2.0		2	0	0	0	1
ENSMUST00000025830.8.7	chr19	+	23949394	PolyASite 2.0		0	6	44	43	41
ENSMUST00000025830.8.8	chr19	+	23949592	PolyA_DB v3		15	164	650	721	1080
ENSMUST00000025830.8.9	chr19	+	23949597	PolyASite 2.0		0	0	0	0	0
ENSMUST00000057243.5.0	chr19	+	24677857	PolyASite 2.0		0	0	0	0	0
ENSMUST00000057243.5.1	chr19	+	24677879	PolyASite 2.0		0	0	1	0	0
ENSMUST00000057243.5.2	chr19	+	24678154	PolyASite 2.0		0	3	0	0	0
ENSMUST00000057243.5.3	chr19	+	24678202	PolyASite 2.0		0	1	1	0	2
ENSMUST00000057243.5.4	chr19	+	24678250	PolyA_DB v3		0	0	0	2	0
ENSMUST00000057243.5.5	chr19	+	24678275	PolyASite 2.0		0	0	1	0	1
ENSMUST00000057243.5.6	chr19	+	24678295	PolyASite 2.0		2	4	5	3	3
ENSMUST00000057243.5.7	chr19	+	24678408	PolyASite 2.0		8	31	55	29	49
ENSMUST00000057243.5.8	chr19	+	24678903	PolyASite 2.0		0	3	7	11	8
ENSMUST00000057243.5.9	chr19	+	24679318	PolyASite 2.0		0	0	0	0	1
ENSMUST00000057243.5.10	chr19	+	24679646	PolyA_DB v3		2	3	5	7	2
ENSMUST00000057243.5.11	chr19	+	24679666	PolyASite 2.0		0	0	0	0	0
ENSMUST00000057243.5.12	chr19	+	24682233	Gencode M25		3	21	49	35	33
ENSMUST00000057243.5.13	chr19	+	24682392	PolyASite 2.0		0	2	3	2	1
ENSMUST00000073080.6.0	chr19	+	24876218	PolyA_DB v3		0	2	9	0	3
ENSMUST00000073080.6.1	chr19	+	24876631	Gencode M25		0	0	0	0	0
ENSMUST00000073080.6.2	chr19	+	24876884	PolyA_DB v3		4	1	3	2	1
ENSMUST00000025831.7.0	chr19	+	25201296	PolyASite 2.0		0	3	5	1	0
ENSMUST00000025831.7.1	chr19	+	25201437	PolyASite 2.0		2	12	34	17	23
ENSMUST00000025831.7.2	chr19	+	25201498	PolyASite 2.0		0	4	6	4	3
ENSMUST00000025831.7.3	chr19	+	25201568	PolyASite 2.0		0	0	0	0	1
ENSMUST00000025831.7.4	chr19	+	25201804	PolyASite 2.0		0	0	0	0	0
ENSMUST00000025831.7.5	chr19	+	25201823	PolyA_DB v3		0	0	0	1	1
ENSMUST00000025831.7.6	chr19	+	25201933	PolyASite 2.0		1	1	3	1	3
ENSMUST00000025831.7.7	chr19	+	25201992	PolyASite 2.0		2	4	15	4	7
ENSMUST00000025831.7.8	chr19	+	25202131	PolyA_DB v3		1	3	13	0	2
ENSMUST00000025831.7.9	chr19	+	25202175	PolyA_DB v3		52	148	294	203	272
ENSMUST00000025831.7.10	chr19	+	25202186	PolyASite 2.0		0	0	0	0	0
ENSMUST00000025831.7.11	chr19	+	25202407	PolyASite 2.0		1	4	10	7	10
ENSMUST00000025831.7.12	chr19	+	25202432	PolyA_DB v3		0	0	1	0	1
ENSMUST00000025831.7.13	chr19	+	25202463	PolyASite 2.0		0	0	0	0	1
ENSMUST00000025831.7.14	chr19	+	25202836	PolyASite 2.0		0	0	1	0	2
ENSMUST00000049400.14.0	chr19	+	25433967	PolyA_DB v3		4	9	11	5	5
ENSMUST00000049400.14.1	chr19	+	25434157	PolyA_DB v3		7	8	18	13	8
ENSMUST00000049400.14.2	chr19	+	25434218	PolyASite 2.0		57	94	149	61	62
ENSMUST00000049400.14.3	chr19	+	25434457	PolyA_DB v3		15	27	50	18	17
ENSMUST00000049400.14.4	chr19	+	25434497	PolyASite 2.0		987	1651	2652	1523	1183
ENSMUST00000087525.4.0	chr19	+	25603491	Gencode M25		0	0	0	0	0
ENSMUST00000087525.4.1	chr19	+	25604166	PolyASite 2.0		1	0	2	0	0
ENSMUST00000087525.4.2	chr19	+	25604218	PolyASite 2.0		1	0	3	2	0
ENSMUST00000087525.4.3	chr19	+	25604291	PolyASite 2.0		0	0	1	0	0
ENSMUST00000087525.4.4	chr19	+	25604328	PolyASite 2.0		1	20	55	19	24
ENSMUST00000087525.4.5	chr19	+	25604499	PolyASite 2.0		1	0	3	0	0
ENSMUST00000087525.4.6	chr19	+	25604582	PolyASite 2.0		0	0	0	1	0
ENSMUST00000087525.4.7	chr19	+	25604659	PolyASite 2.0		0	1	1	0	1
ENSMUST00000025755.10.0	chr19	+	25603491	Gencode M25		0	0	0	0	0
ENSMUST00000025755.10.1	chr19	+	25604166	PolyASite 2.0		1	0	2	0	0
ENSMUST00000025755.10.2	chr19	+	25604218	PolyASite 2.0		1	0	3	2	0
ENSMUST00000025755.10.3	chr19	+	25604291	PolyASite 2.0		0	0	1	0	0
ENSMUST00000025755.10.4	chr19	+	25604328	PolyASite 2.0		1	20	55	19	24
ENSMUST00000025755.10.5	chr19	+	25604499	PolyASite 2.0		1	0	3	0	0
ENSMUST00000025755.10.6	chr19	+	25604582	PolyASite 2.0		0	0	0	1	0
ENSMUST00000025755.10.7	chr19	+	25604659	PolyASite 2.0		0	1	1	0	1
ENSMUST00000048935.5.0	chr19	+	25623402	PolyA_DB v3		12	14	41	5	21
ENSMUST00000048935.5.1	chr19	+	25623925	PolyASite 2.0		67	195	378	213	136
ENSMUST00000053068.6.0	chr19	+	25678832	PolyASite 2.0		0	0	0	0	0
ENSMUST00000053068.6.1	chr19	+	25678987	PolyASite 2.0		435	854	1312	827	835
ENSMUST00000053068.6.2	chr19	+	25679509	PolyASite 2.0		12	16	24	14	21
ENSMUST00000053068.6.3	chr19	+	25679944	PolyASite 2.0		3	0	2	0	0
ENSMUST00000053068.6.4	chr19	+	25680056	PolyA_DB v3		8	15	14	9	9
ENSMUST00000053068.6.5	chr19	+	25681960	PolyA_DB v3		1	11	15	13	3
ENSMUST00000053068.6.6	chr19	+	25683000	PolyASite 2.0		0	0	0	0	0
ENSMUST00000053068.6.7	chr19	+	25683051	PolyASite 2.0		7	19	45	16	25
ENSMUST00000207054.1.0	chr19	+	26777381	Gencode M25		0	0	0	0	0
ENSMUST00000207054.1.1	chr19	+	26777383	Gencode M25		0	0	0	0	0
ENSMUST00000207054.1.2	chr19	+	26777392	Gencode M25		0	0	0	0	0
ENSMUST00000207054.1.3	chr19	+	26777476	Gencode M25		0	0	0	0	0
ENSMUST00000207054.1.4	chr19	+	26777491	Gencode M25		0	0	0	0	0
ENSMUST00000207054.1.5	chr19	+	26777549	Gencode M25		0	0	0	0	0
ENSMUST00000207054.1.6	chr19	+	26777648	PolyA_DB v3		392	1101	2841	2126	2037
ENSMUST00000207054.1.7	chr19	+	26778122	PolyA_DB v3		3	12	33	29	18
ENSMUST00000207054.1.8	chr19	+	26778142	PolyASite 2.0		4	15	39	34	20
ENSMUST00000207054.1.9	chr19	+	26778172	PolyA_DB v3		5	13	43	24	22
ENSMUST00000207054.1.10	chr19	+	26778216	PolyA_DB v3		14	28	55	52	49
ENSMUST00000207054.1.11	chr19	+	26778233	PolyASite 2.0		3	9	21	20	12
ENSMUST00000207054.1.12	chr19	+	26778251	PolyA_DB v3		20	79	222	177	163
ENSMUST00000207054.1.13	chr19	+	26778273	PolyASite 2.0		35	141	296	241	253
ENSMUST00000207054.1.14	chr19	+	26778320	PolyASite 2.0		574	1431	3309	2634	2666
ENSMUST00000235850.1.0	chr19	+	26888278	Gencode M25		0	0	0	0	0
ENSMUST00000099536.3.0	chr19	+	26888647	Gencode M25		0	0	0	0	1
ENSMUST00000167487.7.0	chr19	+	27249470	PolyASite 2.0		41	108	169	64	57
ENSMUST00000167487.7.1	chr19	+	27249611	PolyASite 2.0		62	92	202	101	113
ENSMUST00000167487.7.2	chr19	+	27249635	PolyA_DB v3		0	0	0	0	0
ENSMUST00000167487.7.3	chr19	+	27249689	PolyASite 2.0		0	0	0	0	0
ENSMUST00000167487.7.4	chr19	+	27249699	PolyA_DB v3		37	139	305	154	164
ENSMUST00000167487.7.5	chr19	+	27249727	Gencode M25		821	2133	4589	3305	3398
ENSMUST00000167487.7.6	chr19	+	27249756	PolyASite 2.0		0	2	0	0	3
ENSMUST00000167487.7.7	chr19	+	27249862	Gencode M25		0	0	1	1	4
ENSMUST00000167487.7.8	chr19	+	27250058	PolyASite 2.0		0	0	4	3	1
ENSMUST00000167487.7.9	chr19	+	27250103	PolyASite 2.0		1	0	2	0	1
ENSMUST00000167487.7.10	chr19	+	27250523	PolyASite 2.0		3	8	12	7	3
ENSMUST00000167487.7.11	chr19	+	27250671	PolyA_DB v3		41	95	251	159	153
ENSMUST00000167487.7.12	chr19	+	27250997	PolyA_DB v3		143	395	922	743	730
ENSMUST00000167487.7.13	chr19	+	27251018	PolyASite 2.0		0	0	0	0	0
ENSMUST00000167487.7.14	chr19	+	27251142	PolyASite 2.0		3	1	7	3	2
ENSMUST00000167487.7.15	chr19	+	27251359	PolyA_DB v3		0	1	6	3	2
ENSMUST00000167487.7.16	chr19	+	27251487	PolyA_DB v3		10	49	110	44	61
ENSMUST00000167487.7.17	chr19	+	27251744	PolyA_DB v3		35	88	262	92	106
ENSMUST00000167487.7.18	chr19	+	27252065	PolyASite 2.0		521	1583	4052	2298	2386
ENSMUST00000167487.7.19	chr19	+	27253965	PolyASite 2.0		3	14	11	11	8
ENSMUST00000167487.7.20	chr19	+	27254001	PolyASite 2.0		1	3	8	6	5
ENSMUST00000167487.7.21	chr19	+	27254073	PolyASite 2.0		2	10	24	12	20
ENSMUST00000167487.7.22	chr19	+	27254121	PolyASite 2.0		4	20	42	14	25
ENSMUST00000167487.7.23	chr19	+	27254222	PolyASite 2.0		202	511	1215	954	1145
ENSMUST00000056708.3.0	chr19	+	27334063	PolyA_DB v3		0	0	0	0	0
ENSMUST00000056708.3.1	chr19	+	27337125	PolyA_DB v3		0	0	2	0	0
ENSMUST00000056708.3.2	chr19	+	27337178	PolyASite 2.0		6	16	22	7	6
ENSMUST00000025875.4.0	chr19	+	28912047	PolyASite 2.0		0	0	0	3	1
ENSMUST00000025875.4.1	chr19	+	28912232	PolyASite 2.0		1	4	10	26	19
ENSMUST00000025875.4.2	chr19	+	28912353	PolyASite 2.0		0	2	1	0	3
ENSMUST00000025875.4.3	chr19	+	28912635	PolyASite 2.0		11	28	55	51	93
ENSMUST00000025875.4.4	chr19	+	28913098	PolyA_DB v3		0	0	0	3	3
ENSMUST00000025875.4.5	chr19	+	28913515	PolyASite 2.0		1	0	1	4	6
ENSMUST00000025875.4.6	chr19	+	28913600	PolyASite 2.0		3	3	12	22	25
ENSMUST00000025875.4.7	chr19	+	28913755	PolyASite 2.0		0	4	11	10	34
ENSMUST00000025875.4.8	chr19	+	28913850	PolyASite 2.0		0	3	5	7	14
ENSMUST00000025875.4.9	chr19	+	28913959	PolyASite 2.0		12	60	196	355	552
ENSMUST00000025875.4.10	chr19	+	28914496	PolyASite 2.0		0	0	0	0	0
ENSMUST00000045674.3.0	chr19	+	28965044	PolyASite 2.0		0	0	0	0	0
ENSMUST00000045674.3.1	chr19	+	28965070	PolyA_DB v3		0	0	0	0	0
ENSMUST00000045674.3.2	chr19	+	28965080	PolyASite 2.0		0	0	0	0	0
ENSMUST00000045674.3.3	chr19	+	28965124	PolyA_DB v3		0	0	0	0	0
ENSMUST00000045674.3.4	chr19	+	28965136	PolyASite 2.0		3	11	23	6	6
ENSMUST00000045674.3.5	chr19	+	28965249	PolyA_DB v3		6	14	26	11	10
ENSMUST00000045674.3.6	chr19	+	28965296	PolyA_DB v3		71	164	356	151	134
ENSMUST00000045674.3.7	chr19	+	28965306	PolyASite 2.0		0	0	1	0	1
ENSMUST00000045674.3.8	chr19	+	28965356	PolyA_DB v3		0	0	2	1	0
ENSMUST00000045674.3.9	chr19	+	28965805	PolyASite 2.0		2	11	23	9	8
ENSMUST00000045674.3.10	chr19	+	28966674	PolyASite 2.0		2	9	14	5	5
ENSMUST00000045674.3.11	chr19	+	28966730	PolyASite 2.0		7	11	23	6	4
ENSMUST00000045674.3.12	chr19	+	28966769	PolyA_DB v3		12	16	40	12	10
ENSMUST00000045674.3.13	chr19	+	28966794	PolyASite 2.0		175	551	1120	566	537
ENSMUST00000045674.3.14	chr19	+	28966811	Gencode M25		0	0	0	0	0
ENSMUST00000224599.1.0	chr19	+	29008667	Gencode M25		1240	3415	5747	2778	2306
ENSMUST00000225210.1.0	chr19	+	29012186	Gencode M25		11	20	37	20	15
ENSMUST00000225210.1.1	chr19	+	29012910	Gencode M25		286	644	1208	751	590
ENSMUST00000225210.1.2	chr19	+	29012922	PolyASite 2.0		5	6	7	3	2
ENSMUST00000225210.1.3	chr19	+	29013061	PolyASite 2.0		9	15	44	19	15
ENSMUST00000225210.1.4	chr19	+	29013135	PolyASite 2.0		4	6	8	3	6
ENSMUST00000225210.1.5	chr19	+	29013541	PolyASite 2.0		19	29	44	31	21
ENSMUST00000225210.1.6	chr19	+	29013685	PolyASite 2.0		96	179	328	157	142
ENSMUST00000225210.1.7	chr19	+	29013953	Gencode M25		5	14	23	19	8
ENSMUST00000225210.1.8	chr19	+	29014075	PolyASite 2.0		38	76	147	66	55
ENSMUST00000225210.1.9	chr19	+	29014507	PolyASite 2.0		23	34	80	32	42
ENSMUST00000225210.1.10	chr19	+	29015136	Gencode M25		2970	7376	12530	6362	5739
ENSMUST00000225210.1.11	chr19	+	29015261	PolyASite 2.0		30	46	92	60	44
ENSMUST00000225210.1.12	chr19	+	29015354	PolyASite 2.0		46	119	164	95	61
ENSMUST00000225210.1.13	chr19	+	29015497	PolyASite 2.0		16	39	60	33	36
ENSMUST00000225210.1.14	chr19	+	29015713	PolyASite 2.0		0	0	0	0	0
ENSMUST00000225210.1.15	chr19	+	29015765	PolyASite 2.0		62	153	242	143	150
ENSMUST00000225210.1.16	chr19	+	29015833	PolyASite 2.0		7	8	17	19	7
ENSMUST00000225310.1.0	chr19	+	29012910	Gencode M25		0	0	0	0	0
ENSMUST00000225310.1.1	chr19	+	29012922	PolyASite 2.0		0	0	0	0	0
ENSMUST00000225310.1.2	chr19	+	29013061	PolyASite 2.0		1	4	11	3	3
ENSMUST00000225310.1.3	chr19	+	29013135	PolyASite 2.0		26	56	108	61	52
ENSMUST00000225310.1.4	chr19	+	29013541	PolyASite 2.0		19	29	44	31	21
ENSMUST00000225310.1.5	chr19	+	29013685	PolyASite 2.0		96	179	328	157	142
ENSMUST00000225310.1.6	chr19	+	29013953	Gencode M25		5	14	23	19	8
ENSMUST00000225310.1.7	chr19	+	29014075	PolyASite 2.0		38	76	147	66	55
ENSMUST00000225310.1.8	chr19	+	29014507	PolyASite 2.0		23	34	80	32	42
ENSMUST00000225310.1.9	chr19	+	29015136	Gencode M25		2970	7376	12530	6362	5739
ENSMUST00000225310.1.10	chr19	+	29015261	PolyASite 2.0		30	46	92	60	44
ENSMUST00000225310.1.11	chr19	+	29015354	PolyASite 2.0		46	119	164	95	61
ENSMUST00000225310.1.12	chr19	+	29015497	PolyASite 2.0		16	39	60	33	36
ENSMUST00000225310.1.13	chr19	+	29015713	PolyASite 2.0		0	0	0	0	0
ENSMUST00000225310.1.14	chr19	+	29015765	PolyASite 2.0		62	153	242	143	150
ENSMUST00000225310.1.15	chr19	+	29015833	PolyASite 2.0		7	8	17	19	7
ENSMUST00000050148.4.0	chr19	+	29016173	PolyA_DB v3		0	0	0	0	0
ENSMUST00000050148.4.1	chr19	+	29016192	Gencode M25		0	0	0	0	0
ENSMUST00000050148.4.2	chr19	+	29016249	PolyA_DB v3		0	0	0	0	0
ENSMUST00000050148.4.3	chr19	+	29016381	PolyASite 2.0		1	2	4	4	3
ENSMUST00000050148.4.4	chr19	+	29016420	PolyA_DB v3		0	0	1	0	1
ENSMUST00000050148.4.5	chr19	+	29016437	PolyASite 2.0		1	1	1	6	2
ENSMUST00000050148.4.6	chr19	+	29016447	PolyA_DB v3		3	10	14	6	6
ENSMUST00000050148.4.7	chr19	+	29016539	PolyASite 2.0		5	3	8	3	1
ENSMUST00000050148.4.8	chr19	+	29016593	PolyA_DB v3		0	0	0	0	0
ENSMUST00000050148.4.9	chr19	+	29016607	PolyASite 2.0		1	1	4	5	0
ENSMUST00000050148.4.10	chr19	+	29016620	PolyA_DB v3		4	4	8	1	5
ENSMUST00000050148.4.11	chr19	+	29016649	PolyASite 2.0		12	14	32	26	20
ENSMUST00000050148.4.12	chr19	+	29016730	PolyASite 2.0		138	284	496	245	192
ENSMUST00000050148.4.13	chr19	+	29017528	PolyA_DB v3		7	9	8	8	7
ENSMUST00000050148.4.14	chr19	+	29017570	PolyASite 2.0		224	541	995	623	601
ENSMUST00000050148.4.15	chr19	+	29017629	PolyA_DB v3		2	6	8	2	5
ENSMUST00000050148.4.16	chr19	+	29017962	PolyASite 2.0		64	148	227	136	118
ENSMUST00000050148.4.17	chr19	+	29017991	PolyA_DB v3		2	1	1	2	1
ENSMUST00000050148.4.18	chr19	+	29018320	PolyA_DB v3		6	20	38	9	8
ENSMUST00000050148.4.19	chr19	+	29018423	PolyA_DB v3		101	204	435	232	172
ENSMUST00000050148.4.20	chr19	+	29019274	PolyA_DB v3		116	245	523	236	210
ENSMUST00000050148.4.21	chr19	+	29019601	PolyA_DB v3		4	5	4	6	1
ENSMUST00000050148.4.22	chr19	+	29019661	PolyASite 2.0		112	264	484	246	200
ENSMUST00000050148.4.23	chr19	+	29019674	PolyA_DB v3		0	0	0	0	0
ENSMUST00000050148.4.24	chr19	+	29019942	PolyA_DB v3		316	704	1268	610	527
ENSMUST00000050148.4.25	chr19	+	29020135	PolyA_DB v3		1401	2930	5683	3065	2590
ENSMUST00000050148.4.26	chr19	+	29020242	PolyASite 2.0		220	494	877	524	483
ENSMUST00000050148.4.27	chr19	+	29020366	PolyA_DB v3		8	11	22	11	10
ENSMUST00000050148.4.28	chr19	+	29020890	PolyA_DB v3		8	13	30	14	7
ENSMUST00000050148.4.29	chr19	+	29021117	PolyA_DB v3		152	318	666	294	272
ENSMUST00000050148.4.30	chr19	+	29021192	PolyA_DB v3		8	23	51	23	26
ENSMUST00000224511.1.0	chr19	+	29025153	PolyASite 2.0		15	53	85	53	37
ENSMUST00000224511.1.1	chr19	+	29025948	PolyASite 2.0		13	40	64	40	44
ENSMUST00000224511.1.2	chr19	+	29026638	PolyASite 2.0		368	874	1577	911	822
ENSMUST00000224511.1.3	chr19	+	29026677	PolyASite 2.0		4	11	20	14	12
ENSMUST00000235900.1.0	chr19	+	29143326	PolyA_DB v3		0	0	0	0	0
ENSMUST00000235900.1.1	chr19	+	29143461	PolyASite 2.0		12	26	26	7	5
ENSMUST00000235900.1.2	chr19	+	29143726	PolyASite 2.0		13	12	15	3	1
ENSMUST00000235900.1.3	chr19	+	29143782	PolyASite 2.0		3	7	9	1	1
ENSMUST00000235900.1.4	chr19	+	29143813	PolyA_DB v3		2	5	1	2	0
ENSMUST00000235900.1.5	chr19	+	29143844	PolyASite 2.0		988	1437	1564	547	559
ENSMUST00000235900.1.6	chr19	+	29143881	PolyASite 2.0		10	10	21	7	6
ENSMUST00000235900.1.7	chr19	+	29143927	PolyASite 2.0		14	26	24	17	13
ENSMUST00000235900.1.8	chr19	+	29144060	PolyASite 2.0		3	4	7	2	3
ENSMUST00000235900.1.9	chr19	+	29144142	PolyASite 2.0		5	5	5	3	4
ENSMUST00000235900.1.10	chr19	+	29145580	PolyASite 2.0		5	10	14	7	5
ENSMUST00000235900.1.11	chr19	+	29145668	PolyA_DB v3		0	0	0	0	1
ENSMUST00000235900.1.12	chr19	+	29146141	PolyASite 2.0		0	1	0	0	0
ENSMUST00000235900.1.13	chr19	+	29146168	PolyA_DB v3		4	17	15	7	8
ENSMUST00000235900.1.14	chr19	+	29147138	PolyA_DB v3		1	1	3	3	1
ENSMUST00000064393.5.0	chr19	+	29143326	PolyA_DB v3		0	0	0	0	0
ENSMUST00000064393.5.1	chr19	+	29143461	PolyASite 2.0		12	24	23	7	5
ENSMUST00000064393.5.2	chr19	+	29143726	PolyASite 2.0		13	12	15	3	1
ENSMUST00000064393.5.3	chr19	+	29143782	PolyASite 2.0		3	7	9	1	1
ENSMUST00000064393.5.4	chr19	+	29143813	PolyA_DB v3		2	5	1	2	0
ENSMUST00000064393.5.5	chr19	+	29143844	PolyASite 2.0		988	1437	1564	547	559
ENSMUST00000064393.5.6	chr19	+	29143881	PolyASite 2.0		10	10	21	7	6
ENSMUST00000064393.5.7	chr19	+	29143927	PolyASite 2.0		14	26	24	17	13
ENSMUST00000064393.5.8	chr19	+	29144060	PolyASite 2.0		3	4	7	2	3
ENSMUST00000064393.5.9	chr19	+	29144142	PolyASite 2.0		5	5	5	3	4
ENSMUST00000064393.5.10	chr19	+	29145580	PolyASite 2.0		5	10	14	7	5
ENSMUST00000064393.5.11	chr19	+	29145668	PolyA_DB v3		0	0	0	0	1
ENSMUST00000064393.5.12	chr19	+	29146141	PolyASite 2.0		0	1	0	0	0
ENSMUST00000064393.5.13	chr19	+	29146168	PolyA_DB v3		4	17	15	7	8
ENSMUST00000064393.5.14	chr19	+	29147138	PolyA_DB v3		1	1	3	3	1
ENSMUST00000025705.6.0	chr19	+	29312341	PolyA_DB v3		344	795	1634	1017	1080
ENSMUST00000025705.6.1	chr19	+	29312356	PolyASite 2.0		0	1	0	1	0
ENSMUST00000025705.6.2	chr19	+	29312563	PolyA_DB v3		27	47	89	54	62
ENSMUST00000025705.6.3	chr19	+	29312579	PolyASite 2.0		3	6	12	7	14
ENSMUST00000025705.6.4	chr19	+	29312594	PolyA_DB v3		3	3	8	6	6
ENSMUST00000025705.6.5	chr19	+	29312638	PolyASite 2.0		0	0	0	0	0
ENSMUST00000025705.6.6	chr19	+	29312729	PolyASite 2.0		35	75	150	95	107
ENSMUST00000025705.6.7	chr19	+	29313058	PolyASite 2.0		5	14	17	7	9
ENSMUST00000025705.6.8	chr19	+	29313080	Gencode M25		304	768	1609	1005	1139
ENSMUST00000025705.6.9	chr19	+	29313105	PolyASite 2.0		0	1	0	0	0
ENSMUST00000025705.6.10	chr19	+	29313159	PolyA_DB v3		0	0	4	2	3
ENSMUST00000025705.6.11	chr19	+	29313233	PolyA_DB v3		0	1	2	0	0
ENSMUST00000025705.6.12	chr19	+	29313631	PolyA_DB v3		1	5	11	9	8
ENSMUST00000025705.6.13	chr19	+	29313963	PolyA_DB v3		0	2	6	5	2
ENSMUST00000025705.6.14	chr19	+	29315337	PolyA_DB v3		0	1	12	9	7
ENSMUST00000016640.7.0	chr19	+	29385723	PolyASite 2.0		1	0	3	0	0
ENSMUST00000016640.7.1	chr19	+	29387360	PolyASite 2.0		1	3	0	2	0
ENSMUST00000016640.7.2	chr19	+	29388035	PolyASite 2.0		0	0	0	0	0
ENSMUST00000016640.7.3	chr19	+	29388048	PolyA_DB v3		0	0	1	0	0
ENSMUST00000016640.7.4	chr19	+	29388095	Gencode M25		4	23	46	33	34
ENSMUST00000112576.3.0	chr19	+	29454600	Gencode M25		0	0	0	0	0
ENSMUST00000112576.3.1	chr19	+	29470883	PolyA_DB v3		2	0	2	4	0
ENSMUST00000112576.3.2	chr19	+	29470898	PolyASite 2.0		0	0	0	0	0
ENSMUST00000112576.3.3	chr19	+	29471045	PolyA_DB v3		0	0	0	0	0
ENSMUST00000112576.3.4	chr19	+	29471096	PolyA_DB v3		0	0	0	0	0
ENSMUST00000112576.3.5	chr19	+	29471110	PolyASite 2.0		0	0	0	0	0
ENSMUST00000112576.3.6	chr19	+	29471152	Gencode M25		0	1	1	2	1
ENSMUST00000112576.3.7	chr19	+	29471162	PolyA_DB v3		0	0	0	0	0
ENSMUST00000112576.3.8	chr19	+	29471177	PolyASite 2.0		0	0	0	0	0
ENSMUST00000112576.3.9	chr19	+	29471482	PolyASite 2.0		0	1	1	0	1
ENSMUST00000043610.12.0	chr19	+	29604200	Gencode M25		0	0	0	0	0
ENSMUST00000043610.12.1	chr19	+	29604232	Gencode M25		0	0	0	0	0
ENSMUST00000043610.12.2	chr19	+	29604293	PolyASite 2.0		209	518	1037	623	524
ENSMUST00000043610.12.3	chr19	+	29604888	PolyA_DB v3		0	0	0	0	0
ENSMUST00000043610.12.4	chr19	+	29604930	PolyASite 2.0		2	4	10	6	7
ENSMUST00000043610.12.5	chr19	+	29605030	PolyASite 2.0		7	23	43	12	15
ENSMUST00000043610.12.6	chr19	+	29605189	PolyA_DB v3		0	9	15	6	4
ENSMUST00000043610.12.7	chr19	+	29605225	PolyA_DB v3		5	9	20	10	13
ENSMUST00000043610.12.8	chr19	+	29605269	PolyASite 2.0		185	396	640	411	396
ENSMUST00000043610.12.9	chr19	+	29605476	PolyASite 2.0		19	28	77	17	18
ENSMUST00000043610.12.10	chr19	+	29605760	PolyASite 2.0		18	55	125	41	42
ENSMUST00000043610.12.11	chr19	+	29605896	Gencode M25		419	857	1748	933	845
ENSMUST00000043610.12.12	chr19	+	29605908	PolyA_DB v3		4	4	18	5	5
ENSMUST00000043610.12.13	chr19	+	29605922	PolyASite 2.0		3	5	12	4	9
ENSMUST00000043610.12.14	chr19	+	29606505	PolyASite 2.0		7	21	31	14	19
ENSMUST00000043610.12.15	chr19	+	29606592	PolyA_DB v3		8	13	30	14	11
ENSMUST00000043610.12.16	chr19	+	29606635	PolyASite 2.0		10	6	23	13	7
ENSMUST00000043610.12.17	chr19	+	29606661	PolyASite 2.0		6	12	20	5	9
ENSMUST00000043610.12.18	chr19	+	29606677	PolyA_DB v3		8	13	30	18	12
ENSMUST00000043610.12.19	chr19	+	29606695	PolyASite 2.0		13	17	33	14	15
ENSMUST00000043610.12.20	chr19	+	29606706	PolyA_DB v3		21	71	111	53	66
ENSMUST00000043610.12.21	chr19	+	29606763	PolyA_DB v3		18	40	71	37	43
ENSMUST00000043610.12.22	chr19	+	29606778	PolyASite 2.0		737	1909	3408	2295	2153
ENSMUST00000043610.12.23	chr19	+	29606802	PolyA_DB v3		3	0	2	0	2
ENSMUST00000043610.12.24	chr19	+	29606830	PolyA_DB v3		0	0	3	2	0
ENSMUST00000025719.4.0	chr19	+	29708402	PolyASite 2.0		0	0	0	0	0
ENSMUST00000025719.4.1	chr19	+	29708426	Gencode M25		0	0	0	0	0
ENSMUST00000025719.4.2	chr19	+	29708443	PolyASite 2.0		0	6	13	9	14
ENSMUST00000025719.4.3	chr19	+	29708634	Gencode M25		0	1	0	0	0
ENSMUST00000120388.8.0	chr19	+	29959068	PolyA_DB v3		0	0	0	0	0
ENSMUST00000120388.8.1	chr19	+	29959133	PolyASite 2.0		0	0	0	0	0
ENSMUST00000120388.8.2	chr19	+	29959251	PolyA_DB v3		3	3	18	15	19
ENSMUST00000120388.8.3	chr19	+	29960245	PolyASite 2.0		0	1	1	2	2
ENSMUST00000120388.8.4	chr19	+	29960631	PolyASite 2.0		0	0	0	0	0
ENSMUST00000120388.8.5	chr19	+	29960649	PolyA_DB v3		0	1	0	0	0
ENSMUST00000120388.8.6	chr19	+	29960703	PolyASite 2.0		6	17	52	88	91
ENSMUST00000120388.8.7	chr19	+	29960718	Gencode M25		0	0	0	0	0
ENSMUST00000025727.5.0	chr19	+	30005314	PolyA_DB v3		1	0	0	0	0
ENSMUST00000025727.5.1	chr19	+	30005326	PolyASite 2.0		0	0	0	0	0
ENSMUST00000025727.5.2	chr19	+	30005339	PolyA_DB v3		0	0	0	0	0
ENSMUST00000025727.5.3	chr19	+	30005644	PolyASite 2.0		0	0	0	0	0
ENSMUST00000025727.5.4	chr19	+	30006020	PolyASite 2.0		0	0	0	0	0
ENSMUST00000025739.13.0	chr19	+	30093389	PolyASite 2.0		36	58	107	49	39
ENSMUST00000025739.13.1	chr19	+	30093479	PolyASite 2.0		7	17	25	8	10
ENSMUST00000025739.13.2	chr19	+	30093547	PolyASite 2.0		30	98	133	43	56
ENSMUST00000025739.13.3	chr19	+	30093661	PolyA_DB v3		27	59	68	30	25
ENSMUST00000025739.13.4	chr19	+	30093688	PolyASite 2.0		9	37	35	13	14
ENSMUST00000025739.13.5	chr19	+	30093722	PolyASite 2.0		3394	6807	9914	5685	5551
ENSMUST00000025797.6.0	chr19	+	30239623	PolyA_DB v3		0	0	0	0	0
ENSMUST00000025797.6.1	chr19	+	30239634	PolyASite 2.0		0	0	0	0	0
ENSMUST00000025797.6.2	chr19	+	30239681	PolyASite 2.0		3	0	3	1	7
ENSMUST00000025797.6.3	chr19	+	30240096	PolyASite 2.0		0	0	1	0	0
ENSMUST00000025797.6.4	chr19	+	30241200	PolyASite 2.0		1	7	5	5	2
ENSMUST00000025797.6.5	chr19	+	30242847	PolyASite 2.0		2	1	6	3	3
ENSMUST00000066039.7.0	chr19	+	31085653	PolyA_DB v3		4	7	8	2	4
ENSMUST00000066039.7.1	chr19	+	31085722	PolyA_DB v3		153	328	653	383	272
ENSMUST00000066039.7.2	chr19	+	31086590	PolyASite 2.0		744	1661	2756	1418	1096
ENSMUST00000066039.7.3	chr19	+	31086992	PolyASite 2.0		70	114	261	84	67
ENSMUST00000066039.7.4	chr19	+	31087069	Gencode M25		6	2	16	6	3
ENSMUST00000224564.1.0	chr19	+	31932773	Gencode M25		0	0	0	0	0
ENSMUST00000224564.1.1	chr19	+	31932848	Gencode M25		1	7	38	25	68
ENSMUST00000075838.7.0	chr19	+	31948007	PolyASite 2.0		0	0	0	0	0
ENSMUST00000075838.7.1	chr19	+	31948226	PolyASite 2.0		0	2	1	0	0
ENSMUST00000075838.7.2	chr19	+	31948366	PolyA_DB v3		0	0	0	0	0
ENSMUST00000075838.7.3	chr19	+	31948389	PolyASite 2.0		0	2	2	2	4
ENSMUST00000075838.7.4	chr19	+	31948572	PolyASite 2.0		2	5	12	5	12
ENSMUST00000075838.7.5	chr19	+	31948989	PolyASite 2.0		5	21	106	75	160
ENSMUST00000075838.7.6	chr19	+	31952119	PolyASite 2.0		0	1	1	1	4
ENSMUST00000075838.7.7	chr19	+	31952256	PolyASite 2.0		0	0	3	1	1
ENSMUST00000075838.7.8	chr19	+	31952293	PolyASite 2.0		1	0	3	5	1
ENSMUST00000075838.7.9	chr19	+	31952363	PolyASite 2.0		7	16	52	49	141
ENSMUST00000025827.9.0	chr19	+	32514548	PolyA_DB v3		37	89	105	41	42
ENSMUST00000025827.9.1	chr19	+	32514956	PolyA_DB v3		30	54	78	19	21
ENSMUST00000025827.9.2	chr19	+	32515031	PolyASite 2.0		122	174	247	67	50
ENSMUST00000025827.9.3	chr19	+	32515233	PolyA_DB v3		38	56	76	21	19
ENSMUST00000025827.9.4	chr19	+	32515255	PolyASite 2.0		32	44	46	18	11
ENSMUST00000025827.9.5	chr19	+	32515283	PolyA_DB v3		55	93	110	29	12
ENSMUST00000025827.9.6	chr19	+	32515309	PolyA_DB v3		32	51	90	23	22
ENSMUST00000025827.9.7	chr19	+	32515353	PolyASite 2.0		2919	4468	6558	2714	2240
ENSMUST00000025827.9.8	chr19	+	32515364	Gencode M25		0	1	0	0	0
ENSMUST00000025833.6.0	chr19	+	32665712	PolyASite 2.0		0	0	0	0	0
ENSMUST00000025833.6.1	chr19	+	32665744	PolyA_DB v3		0	0	0	0	0
ENSMUST00000025833.6.2	chr19	+	32665816	PolyASite 2.0		18	62	93	66	54
ENSMUST00000025833.6.3	chr19	+	32666213	PolyA_DB v3		2	9	35	46	47
ENSMUST00000025833.6.4	chr19	+	32667023	PolyASite 2.0		0	4	4	5	12
ENSMUST00000025833.6.5	chr19	+	32667150	PolyASite 2.0		0	3	0	2	1
ENSMUST00000025833.6.6	chr19	+	32667185	PolyASite 2.0		21	57	252	264	288
ENSMUST00000013807.7.0	chr19	+	32820077	PolyA_DB v3		0	0	0	0	0
ENSMUST00000013807.7.1	chr19	+	32820101	PolyASite 2.0		0	0	0	0	0
ENSMUST00000013807.7.2	chr19	+	32820247	PolyASite 2.0		0	0	0	0	0
ENSMUST00000013807.7.3	chr19	+	32820289	PolyASite 2.0		887	1751	3027	1563	1344
ENSMUST00000013807.7.4	chr19	+	32820334	PolyA_DB v3		47	96	162	80	70
ENSMUST00000013807.7.5	chr19	+	32820362	PolyASite 2.0		4	2	3	2	0
ENSMUST00000013807.7.6	chr19	+	32820372	PolyA_DB v3		0	0	3	0	0
ENSMUST00000013807.7.7	chr19	+	32820630	PolyA_DB v3		12	12	37	20	6
ENSMUST00000013807.7.8	chr19	+	32820783	PolyA_DB v3		440	820	1606	780	735
ENSMUST00000013807.7.9	chr19	+	32820902	PolyA_DB v3		16	34	45	34	15
ENSMUST00000013807.7.10	chr19	+	32821068	PolyA_DB v3		6	16	21	5	3
ENSMUST00000013807.7.11	chr19	+	32821149	PolyA_DB v3		0	0	0	0	0
ENSMUST00000013807.7.12	chr19	+	32821346	PolyA_DB v3		314	626	1261	652	530
ENSMUST00000013807.7.13	chr19	+	32821371	PolyA_DB v3		1	2	0	2	1
ENSMUST00000013807.7.14	chr19	+	32821405	PolyA_DB v3		0	0	1	0	0
ENSMUST00000013807.7.15	chr19	+	32821492	PolyASite 2.0		2	1	5	1	1
ENSMUST00000013807.7.16	chr19	+	32821674	PolyA_DB v3		8	12	24	2	5
ENSMUST00000013807.7.17	chr19	+	32821951	PolyA_DB v3		2	4	3	0	2
ENSMUST00000013807.7.18	chr19	+	32821979	PolyA_DB v3		93	163	254	128	112
ENSMUST00000013807.7.19	chr19	+	32822445	PolyASite 2.0		1	1	1	1	0
ENSMUST00000013807.7.20	chr19	+	32823330	PolyA_DB v3		0	0	0	0	0
ENSMUST00000013807.7.21	chr19	+	32823363	PolyASite 2.0		0	0	0	0	0
ENSMUST00000013807.7.22	chr19	+	32823406	PolyA_DB v3		0	0	0	0	0
ENSMUST00000013807.7.23	chr19	+	32823420	PolyASite 2.0		0	0	0	0	0
ENSMUST00000013807.7.24	chr19	+	32823592	PolyASite 2.0		28	46	67	40	39
ENSMUST00000013807.7.25	chr19	+	32825469	PolyA_DB v3		293	447	798	439	403
ENSMUST00000013807.7.26	chr19	+	32825527	PolyASite 2.0		4	7	17	6	6
ENSMUST00000013807.7.27	chr19	+	32825617	PolyASite 2.0		16	13	28	19	10
ENSMUST00000013807.7.28	chr19	+	32825707	PolyASite 2.0		34	36	86	52	33
ENSMUST00000013807.7.29	chr19	+	32825724	PolyA_DB v3		1	1	1	3	0
ENSMUST00000013807.7.30	chr19	+	32825760	PolyASite 2.0		0	0	0	0	0
ENSMUST00000013807.7.31	chr19	+	32825889	PolyASite 2.0		0	0	0	0	0
ENSMUST00000013807.7.32	chr19	+	32825969	PolyA_DB v3		0	0	0	0	0
ENSMUST00000013807.7.33	chr19	+	32825992	PolyASite 2.0		0	0	0	1	0
ENSMUST00000013807.7.34	chr19	+	32826051	PolyASite 2.0		6	6	14	9	9
ENSMUST00000013807.7.35	chr19	+	32826105	PolyA_DB v3		1	4	6	0	3
ENSMUST00000013807.7.36	chr19	+	32826120	PolyASite 2.0		15	14	30	10	16
ENSMUST00000013807.7.37	chr19	+	32826159	PolyASite 2.0		309	502	815	541	538
ENSMUST00000025680.4.0	chr19	+	33976778	PolyA_DB v3		0	0	0	0	0
ENSMUST00000025680.4.1	chr19	+	33976811	PolyA_DB v3		1	0	0	0	0
ENSMUST00000054260.7.0	chr19	+	34047582	PolyA_DB v3		0	0	0	0	0
ENSMUST00000054260.7.1	chr19	+	34047797	Gencode M25		0	0	1	0	3
ENSMUST00000054260.7.2	chr19	+	34047801	Gencode M25		0	0	0	0	0
ENSMUST00000054260.7.3	chr19	+	34047831	PolyASite 2.0		0	0	0	0	0
ENSMUST00000025682.11.0	chr19	+	34084918	Gencode M25		0	0	0	0	0
ENSMUST00000025685.7.0	chr19	+	34121797	PolyA_DB v3		0	0	0	0	1
ENSMUST00000025685.7.1	chr19	+	34122032	PolyASite 2.0		1	0	0	4	6
ENSMUST00000025685.7.2	chr19	+	34122312	PolyA_DB v3		0	0	0	0	1
ENSMUST00000025685.7.3	chr19	+	34122560	PolyA_DB v3		0	0	0	1	0
ENSMUST00000025685.7.4	chr19	+	34122687	Gencode M25		0	0	1	4	7
ENSMUST00000239240.1.0	chr19	+	34240141	PolyA_DB v3		0	0	0	0	0
ENSMUST00000239240.1.1	chr19	+	34240200	PolyASite 2.0		0	0	0	0	0
ENSMUST00000239240.1.2	chr19	+	34240257	PolyASite 2.0		0	0	0	0	0
ENSMUST00000239240.1.3	chr19	+	34240329	PolyA_DB v3		67	133	205	149	202
ENSMUST00000112472.3.0	chr19	+	34309287	PolyASite 2.0		0	1	0	0	0
ENSMUST00000112472.3.1	chr19	+	34309350	PolyASite 2.0		2	7	9	14	11
ENSMUST00000025691.12.0	chr19	+	34327600	PolyASite 2.0		1	2	3	1	2
ENSMUST00000025691.12.1	chr19	+	34327686	PolyASite 2.0		3	2	6	1	5
ENSMUST00000025691.12.2	chr19	+	34327771	PolyASite 2.0		51	109	120	94	109
ENSMUST00000102826.3.0	chr19	+	34574769	PolyA_DB v3		1	2	6	1	4
ENSMUST00000102826.3.1	chr19	+	34574836	PolyA_DB v3		0	0	0	0	0
ENSMUST00000102826.3.2	chr19	+	34575073	PolyA_DB v3		0	1	2	0	0
ENSMUST00000102826.3.3	chr19	+	34575155	PolyA_DB v3		3	3	6	3	6
ENSMUST00000102826.3.4	chr19	+	34575279	PolyA_DB v3		9	26	52	28	28
ENSMUST00000102826.3.5	chr19	+	34575291	PolyASite 2.0		0	2	2	3	1
ENSMUST00000102826.3.6	chr19	+	34576221	PolyA_DB v3		5	13	10	19	13
ENSMUST00000102826.3.7	chr19	+	34576300	PolyA_DB v3		17	56	68	52	46
ENSMUST00000102826.3.8	chr19	+	34576420	PolyASite 2.0		5	17	23	12	7
ENSMUST00000102826.3.9	chr19	+	34576476	PolyASite 2.0		9	21	41	19	24
ENSMUST00000102826.3.10	chr19	+	34576523	PolyASite 2.0		93	227	407	255	193
ENSMUST00000102826.3.11	chr19	+	34576643	PolyASite 2.0		0	0	0	0	1
ENSMUST00000102825.3.0	chr19	+	34588610	PolyASite 2.0		0	0	0	0	0
ENSMUST00000102825.3.1	chr19	+	34588687	PolyASite 2.0		0	0	1	0	0
ENSMUST00000102825.3.2	chr19	+	34588732	PolyA_DB v3		3	7	19	24	17
ENSMUST00000102825.3.3	chr19	+	34588927	PolyASite 2.0		0	1	3	2	0
ENSMUST00000102825.3.4	chr19	+	34588987	PolyA_DB v3		0	1	1	3	0
ENSMUST00000102825.3.5	chr19	+	34589007	PolyASite 2.0		0	0	0	0	0
ENSMUST00000102825.3.6	chr19	+	34589042	PolyASite 2.0		0	0	0	0	0
ENSMUST00000076249.5.0	chr19	+	34613018	PolyASite 2.0		0	0	0	0	0
ENSMUST00000076249.5.1	chr19	+	34613099	PolyA_DB v3		0	0	2	0	0
ENSMUST00000076249.5.2	chr19	+	34613305	PolyASite 2.0		0	0	0	0	0
ENSMUST00000076249.5.3	chr19	+	34613334	PolyASite 2.0		0	0	2	1	0
ENSMUST00000076249.5.4	chr19	+	34613401	PolyASite 2.0		0	0	4	3	1
ENSMUST00000102824.3.0	chr19	+	34648907	PolyA_DB v3		0	0	0	0	0
ENSMUST00000102824.3.1	chr19	+	34649489	PolyA_DB v3		1	12	29	14	17
ENSMUST00000102824.3.2	chr19	+	34649664	PolyASite 2.0		0	0	0	1	1
ENSMUST00000102824.3.3	chr19	+	34649858	PolyASite 2.0		0	0	0	0	0
ENSMUST00000102824.3.4	chr19	+	34649918	PolyASite 2.0		0	0	0	0	0
ENSMUST00000102824.3.5	chr19	+	34650009	PolyASite 2.0		0	3	6	9	3
ENSMUST00000102824.3.6	chr19	+	34650154	PolyASite 2.0		0	0	0	0	0
ENSMUST00000102824.3.7	chr19	+	34650275	PolyASite 2.0		0	0	0	0	0
ENSMUST00000223907.1.0	chr19	+	34975587	PolyASite 2.0		0	0	0	0	0
ENSMUST00000223907.1.1	chr19	+	34975634	PolyASite 2.0		0	0	0	0	0
ENSMUST00000223907.1.2	chr19	+	34975694	PolyASite 2.0		0	0	0	0	0
ENSMUST00000223907.1.3	chr19	+	34975734	Gencode M25		0	0	0	0	0
ENSMUST00000223907.1.4	chr19	+	34975735	Gencode M25		0	0	0	0	0
ENSMUST00000223907.1.5	chr19	+	34975743	Gencode M25		1585	2782	3699	1644	1424
ENSMUST00000223907.1.6	chr19	+	34975745	Gencode M25		0	0	0	0	0
ENSMUST00000223907.1.7	chr19	+	34975751	PolyASite 2.0		0	0	0	0	0
ENSMUST00000025714.8.0	chr19	+	36104526	PolyASite 2.0		0	0	0	0	0
ENSMUST00000025714.8.1	chr19	+	36104548	PolyA_DB v3		0	0	0	0	0
ENSMUST00000025714.8.2	chr19	+	36104565	PolyASite 2.0		0	0	0	0	0
ENSMUST00000025714.8.3	chr19	+	36104579	PolyA_DB v3		0	0	0	0	0
ENSMUST00000025714.8.4	chr19	+	36104615	PolyASite 2.0		0	0	0	0	0
ENSMUST00000025714.8.5	chr19	+	36104625	PolyA_DB v3		0	0	0	0	0
ENSMUST00000025714.8.6	chr19	+	36104702	PolyASite 2.0		46	79	96	34	29
ENSMUST00000025714.8.7	chr19	+	36104772	PolyASite 2.0		800	1459	2052	868	723
ENSMUST00000025714.8.8	chr19	+	36105467	PolyASite 2.0		1	1	2	2	1
ENSMUST00000025714.8.9	chr19	+	36105603	PolyASite 2.0		33	51	98	51	36
ENSMUST00000225920.1.0	chr19	+	36455700	Gencode M25		0	0	0	0	0
ENSMUST00000225920.1.1	chr19	+	36455943	Gencode M25		1	0	2	1	0
ENSMUST00000225920.1.2	chr19	+	36456014	PolyASite 2.0		0	0	2	0	1
ENSMUST00000225920.1.3	chr19	+	36456038	PolyA_DB v3		4	9	4	3	2
ENSMUST00000225920.1.4	chr19	+	36456080	PolyA_DB v3		11	9	14	5	4
ENSMUST00000225920.1.5	chr19	+	36456192	Gencode M25		387	575	919	513	542
ENSMUST00000225920.1.6	chr19	+	36456204	PolyASite 2.0		0	0	0	0	0
ENSMUST00000225920.1.7	chr19	+	36456434	PolyASite 2.0		9	12	20	9	13
ENSMUST00000225920.1.8	chr19	+	36456724	PolyA_DB v3		28	56	86	32	38
ENSMUST00000225920.1.9	chr19	+	36458548	PolyASite 2.0		3	7	9	5	1
ENSMUST00000225920.1.10	chr19	+	36458827	PolyA_DB v3		13	18	34	13	20
ENSMUST00000225920.1.11	chr19	+	36459052	PolyA_DB v3		158	215	411	322	307
ENSMUST00000225920.1.12	chr19	+	36460616	PolyASite 2.0		4	11	14	7	6
ENSMUST00000225920.1.13	chr19	+	36460969	PolyASite 2.0		11	9	22	15	6
ENSMUST00000047247.11.0	chr19	+	36618844	Gencode M25		0	0	0	0	0
ENSMUST00000047247.11.1	chr19	+	36618878	PolyA_DB v3		0	0	0	0	0
ENSMUST00000047247.11.2	chr19	+	36618964	PolyA_DB v3		0	0	0	0	0
ENSMUST00000047247.11.3	chr19	+	36619043	PolyASite 2.0		15	21	49	19	25
ENSMUST00000047247.11.4	chr19	+	36619080	PolyA_DB v3		0	0	0	0	0
ENSMUST00000047247.11.5	chr19	+	36619627	PolyA_DB v3		1	7	13	5	6
ENSMUST00000047247.11.6	chr19	+	36619864	PolyA_DB v3		7	17	61	48	55
ENSMUST00000047247.11.7	chr19	+	36619994	PolyASite 2.0		1	3	7	5	7
ENSMUST00000047247.11.8	chr19	+	36620242	Gencode M25		2	1	1	1	1
ENSMUST00000047247.11.9	chr19	+	36620505	PolyA_DB v3		2	3	8	6	14
ENSMUST00000047247.11.10	chr19	+	36620998	PolyA_DB v3		3	5	11	7	0
ENSMUST00000047247.11.11	chr19	+	36621094	PolyASite 2.0		3	2	5	2	5
ENSMUST00000047247.11.12	chr19	+	36621130	PolyA_DB v3		112	247	481	439	479
ENSMUST00000047247.11.13	chr19	+	36621135	PolyASite 2.0		0	0	1	0	0
ENSMUST00000025729.11.0	chr19	+	36890923	PolyASite 2.0		0	0	0	0	0
ENSMUST00000025729.11.1	chr19	+	36890961	PolyA_DB v3		0	0	0	0	0
ENSMUST00000025729.11.2	chr19	+	36891018	PolyASite 2.0		0	0	0	0	0
ENSMUST00000025729.11.3	chr19	+	36891058	PolyASite 2.0		12	28	47	19	15
ENSMUST00000025729.11.4	chr19	+	36891191	PolyA_DB v3		3	6	6	7	3
ENSMUST00000025729.11.5	chr19	+	36891212	PolyASite 2.0		9	19	34	15	10
ENSMUST00000025729.11.6	chr19	+	36891257	PolyASite 2.0		123	223	330	167	163
ENSMUST00000025729.11.7	chr19	+	36891382	PolyASite 2.0		24	33	72	18	24
ENSMUST00000025729.11.8	chr19	+	36891447	PolyA_DB v3		3	12	30	11	8
ENSMUST00000025729.11.9	chr19	+	36891867	PolyASite 2.0		275	598	977	490	469
ENSMUST00000025729.11.10	chr19	+	36892441	PolyA_DB v3		9	11	16	5	7
ENSMUST00000025729.11.11	chr19	+	36892520	PolyA_DB v3		50	98	142	58	50
ENSMUST00000025729.11.12	chr19	+	36892714	PolyASite 2.0		18	34	49	21	20
ENSMUST00000025729.11.13	chr19	+	36892737	PolyA_DB v3		11	9	27	6	11
ENSMUST00000025729.11.14	chr19	+	36892758	PolyASite 2.0		13	22	40	16	12
ENSMUST00000025729.11.15	chr19	+	36892783	PolyA_DB v3		2	6	6	7	6
ENSMUST00000025729.11.16	chr19	+	36892813	PolyA_DB v3		37	57	85	29	20
ENSMUST00000025729.11.17	chr19	+	36892880	PolyASite 2.0		3006	5500	8919	4579	3781
ENSMUST00000025729.11.18	chr19	+	36892933	PolyASite 2.0		3	11	28	19	10
ENSMUST00000025729.11.19	chr19	+	36893274	PolyASite 2.0		51	87	184	77	61
ENSMUST00000025729.11.20	chr19	+	36893353	PolyASite 2.0		44	71	144	69	59
ENSMUST00000025729.11.21	chr19	+	36893401	PolyASite 2.0		71	176	297	139	136
ENSMUST00000025729.11.22	chr19	+	36893471	PolyASite 2.0		537	1258	2382	1558	1463
ENSMUST00000025729.11.23	chr19	+	36893501	PolyA_DB v3		0	0	1	1	0
ENSMUST00000025729.11.24	chr19	+	36893570	PolyASite 2.0		3	0	2	0	3
ENSMUST00000099494.3.0	chr19	+	37011521	PolyASite 2.0		0	0	0	0	0
ENSMUST00000099494.3.1	chr19	+	37011605	PolyASite 2.0		46	61	81	40	36
ENSMUST00000099494.3.2	chr19	+	37011837	PolyA_DB v3		0	0	0	0	0
ENSMUST00000099494.3.3	chr19	+	37011867	PolyASite 2.0		0	0	0	0	0
ENSMUST00000099494.3.4	chr19	+	37011921	PolyA_DB v3		5	3	7	4	3
ENSMUST00000099494.3.5	chr19	+	37012020	PolyASite 2.0		0	1	1	0	0
ENSMUST00000099494.3.6	chr19	+	37012032	PolyA_DB v3		114	136	201	79	87
ENSMUST00000099494.3.7	chr19	+	37012201	PolyA_DB v3		6	22	19	16	8
ENSMUST00000099494.3.8	chr19	+	37012665	PolyA_DB v3		3	10	8	4	1
ENSMUST00000099494.3.9	chr19	+	37012686	PolyASite 2.0		32	50	102	25	27
ENSMUST00000099494.3.10	chr19	+	37012753	PolyASite 2.0		1721	3191	4454	2248	2183
ENSMUST00000099494.3.11	chr19	+	37012805	PolyA_DB v3		17	33	51	7	16
ENSMUST00000099494.3.12	chr19	+	37012879	PolyA_DB v3		43	47	70	22	30
ENSMUST00000099494.3.13	chr19	+	37013227	PolyA_DB v3		331	584	862	354	334
ENSMUST00000099494.3.14	chr19	+	37014055	PolyASite 2.0		474	833	1140	774	742
ENSMUST00000112391.7.0	chr19	+	37221075	PolyASite 2.0		317	785	1238	687	614
ENSMUST00000024078.14.0	chr19	+	37221668	PolyASite 2.0		0	0	0	0	0
ENSMUST00000024078.14.1	chr19	+	37221747	PolyA_DB v3		6	9	10	4	2
ENSMUST00000024078.14.2	chr19	+	37221821	PolyASite 2.0		3	9	8	3	3
ENSMUST00000024078.14.3	chr19	+	37221886	PolyASite 2.0		178	457	574	175	182
ENSMUST00000024078.14.4	chr19	+	37221930	PolyASite 2.0		0	0	0	0	0
ENSMUST00000024078.14.5	chr19	+	37221965	PolyASite 2.0		20	51	72	17	19
ENSMUST00000024078.14.6	chr19	+	37221977	Gencode M25		24	43	90	23	23
ENSMUST00000024078.14.7	chr19	+	37221996	PolyASite 2.0		243	468	754	262	251
ENSMUST00000024078.14.8	chr19	+	37222029	PolyA_DB v3		0	0	0	0	0
ENSMUST00000024078.14.9	chr19	+	37222049	PolyASite 2.0		214	443	740	288	235
ENSMUST00000024078.14.10	chr19	+	37222097	PolyASite 2.0		1642	3600	5513	2532	2170
ENSMUST00000024078.14.11	chr19	+	37222138	PolyASite 2.0		286	710	1141	642	517
ENSMUST00000024078.14.12	chr19	+	37222151	Gencode M25		2	7	14	2	4
ENSMUST00000024078.14.13	chr19	+	37222336	PolyASite 2.0		34	128	251	124	117
ENSMUST00000024078.14.14	chr19	+	37222404	PolyASite 2.0		63	126	282	158	110
ENSMUST00000024078.14.15	chr19	+	37222983	PolyASite 2.0		45	81	175	60	38
ENSMUST00000024078.14.16	chr19	+	37223317	PolyA_DB v3		0	0	0	0	0
ENSMUST00000024078.14.17	chr19	+	37223333	PolyASite 2.0		12	23	47	36	28
ENSMUST00000024078.14.18	chr19	+	37223516	PolyASite 2.0		30	86	145	99	80
ENSMUST00000024078.14.19	chr19	+	37223578	PolyASite 2.0		2	5	7	3	7
ENSMUST00000024078.14.20	chr19	+	37224422	PolyASite 2.0		35	46	90	47	29
ENSMUST00000024078.14.21	chr19	+	37224455	PolyASite 2.0		244	647	978	471	417
ENSMUST00000012587.3.0	chr19	+	37420631	PolyA_DB v3		0	0	0	0	0
ENSMUST00000012587.3.1	chr19	+	37420676	PolyA_DB v3		0	0	0	0	0
ENSMUST00000012587.3.2	chr19	+	37420691	PolyASite 2.0		332	562	798	312	290
ENSMUST00000012587.3.3	chr19	+	37420701	PolyA_DB v3		0	1	0	0	0
ENSMUST00000012587.3.4	chr19	+	37421177	PolyASite 2.0		18	32	38	6	14
ENSMUST00000012587.3.5	chr19	+	37421220	PolyASite 2.0		572	1163	1543	565	499
ENSMUST00000012587.3.6	chr19	+	37421663	PolyA_DB v3		2414	5020	7962	3050	2224
ENSMUST00000012587.3.7	chr19	+	37421759	PolyA_DB v3		0	0	0	0	0
ENSMUST00000012587.3.8	chr19	+	37421771	PolyASite 2.0		0	0	0	0	0
ENSMUST00000012587.3.9	chr19	+	37421821	PolyA_DB v3		0	0	0	0	0
ENSMUST00000012587.3.10	chr19	+	37421859	PolyASite 2.0		984	2012	2731	1135	875
ENSMUST00000025944.8.0	chr19	+	37440071	PolyASite 2.0		19	29	50	39	63
ENSMUST00000025944.8.1	chr19	+	37440601	PolyASite 2.0		2	3	6	3	5
ENSMUST00000025944.8.2	chr19	+	37440670	PolyASite 2.0		2	6	5	2	2
ENSMUST00000025944.8.3	chr19	+	37440732	PolyA_DB v3		80	156	232	121	186
ENSMUST00000238954.1.0	chr19	+	37683048	PolyASite 2.0		0	0	0	0	0
ENSMUST00000238954.1.1	chr19	+	37683238	PolyASite 2.0		124	202	348	187	194
ENSMUST00000238954.1.2	chr19	+	37683254	PolyA_DB v3		0	0	0	0	0
ENSMUST00000238954.1.3	chr19	+	37683989	PolyASite 2.0		1	5	10	7	7
ENSMUST00000238954.1.4	chr19	+	37684043	PolyASite 2.0		79	202	287	204	224
ENSMUST00000238954.1.5	chr19	+	37684059	Gencode M25		0	1	1	0	0
ENSMUST00000238954.1.6	chr19	+	37684082	PolyA_DB v3		0	0	0	0	1
ENSMUST00000073391.4.0	chr19	+	37693398	Gencode M25		1	1	1	1	0
ENSMUST00000025946.6.0	chr19	+	37701507	PolyASite 2.0		0	0	0	0	0
ENSMUST00000025946.6.1	chr19	+	37701536	Gencode M25		456	580	470	139	97
ENSMUST00000236044.1.0	chr19	+	38073505	PolyASite 2.0		1	0	0	1	0
ENSMUST00000236044.1.1	chr19	+	38074323	PolyA_DB v3		26	33	51	24	12
ENSMUST00000236044.1.2	chr19	+	38074389	PolyASite 2.0		12	18	14	2	6
ENSMUST00000236044.1.3	chr19	+	38074423	PolyA_DB v3		836	1516	1913	879	711
ENSMUST00000236044.1.4	chr19	+	38074435	PolyASite 2.0		0	0	0	0	0
ENSMUST00000067098.7.0	chr19	+	38114169	PolyASite 2.0		0	0	0	0	0
ENSMUST00000067098.7.1	chr19	+	38114248	PolyASite 2.0		16	17	26	11	16
ENSMUST00000067098.7.2	chr19	+	38114263	Gencode M25		0	0	0	0	0
ENSMUST00000112329.2.0	chr19	+	38183739	Gencode M25		0	0	0	0	0
ENSMUST00000112329.2.1	chr19	+	38183944	PolyA_DB v3		0	0	0	0	0
ENSMUST00000112329.2.2	chr19	+	38183958	Gencode M25		13	16	102	116	343
ENSMUST00000198045.4.0	chr19	+	38306502	Gencode M25		0	0	0	0	0
ENSMUST00000198045.4.1	chr19	+	38306809	PolyASite 2.0		0	0	0	0	0
ENSMUST00000198045.4.2	chr19	+	38306949	PolyA_DB v3		2	7	12	18	20
ENSMUST00000198045.4.3	chr19	+	38307626	PolyASite 2.0		1	1	6	6	7
ENSMUST00000198045.4.4	chr19	+	38308904	PolyASite 2.0		0	1	1	0	2
ENSMUST00000198045.4.5	chr19	+	38308931	PolyASite 2.0		35	67	189	159	190
ENSMUST00000198518.4.0	chr19	+	38306502	Gencode M25		0	0	0	0	0
ENSMUST00000198518.4.1	chr19	+	38306809	PolyASite 2.0		0	0	0	0	0
ENSMUST00000198518.4.2	chr19	+	38306949	PolyA_DB v3		2	7	12	18	20
ENSMUST00000198518.4.3	chr19	+	38307626	PolyASite 2.0		1	1	6	6	7
ENSMUST00000198518.4.4	chr19	+	38308904	PolyASite 2.0		0	1	1	0	2
ENSMUST00000198518.4.5	chr19	+	38308931	PolyASite 2.0		35	67	189	159	190
ENSMUST00000198518.4.6	chr19	+	38308938	PolyASite 2.0		0	0	0	0	0
ENSMUST00000198518.4.7	chr19	+	38312214	PolyASite 2.0		0	0	4	4	9
ENSMUST00000054098.3.0	chr19	+	38403395	PolyA_DB v3		19	21	20	5	5
ENSMUST00000054098.3.1	chr19	+	38404198	PolyASite 2.0		6	6	2	1	2
ENSMUST00000054098.3.2	chr19	+	38404571	PolyASite 2.0		19	30	27	8	6
ENSMUST00000054098.3.3	chr19	+	38405555	PolyASite 2.0		6	6	6	0	0
ENSMUST00000054098.3.4	chr19	+	38405589	PolyA_DB v3		880	1047	1212	401	363
ENSMUST00000054098.3.5	chr19	+	38405609	PolyASite 2.0		4	4	3	1	1
ENSMUST00000169713.8.0	chr19	+	38780782	Gencode M25		0	0	2	1	0
ENSMUST00000169713.8.1	chr19	+	38782795	Gencode M25		9	20	13	3	6
ENSMUST00000169713.8.2	chr19	+	38782961	PolyASite 2.0		58	132	248	137	136
ENSMUST00000169713.8.3	chr19	+	38783313	PolyASite 2.0		9	12	34	12	8
ENSMUST00000169713.8.4	chr19	+	38783368	PolyASite 2.0		0	0	0	0	0
ENSMUST00000169713.8.5	chr19	+	38783385	PolyASite 2.0		9	17	46	27	12
ENSMUST00000169713.8.6	chr19	+	38783430	Gencode M25		0	0	0	0	0
ENSMUST00000169713.8.7	chr19	+	38783460	PolyA_DB v3		49	146	277	173	151
ENSMUST00000169713.8.8	chr19	+	38783579	PolyASite 2.0		0	0	0	0	0
ENSMUST00000169713.8.9	chr19	+	38783624	PolyASite 2.0		67	181	356	227	218
ENSMUST00000169713.8.10	chr19	+	38783909	PolyA_DB v3		12	15	34	25	13
ENSMUST00000169713.8.11	chr19	+	38784670	PolyASite 2.0		109	285	591	322	366
ENSMUST00000169713.8.12	chr19	+	38784799	PolyA_DB v3		3	5	13	5	9
ENSMUST00000169713.8.13	chr19	+	38785029	PolyASite 2.0		3	3	5	1	1
ENSMUST00000169713.8.14	chr19	+	38785164	PolyASite 2.0		87	257	540	323	299
ENSMUST00000037302.5.0	chr19	+	38918102	PolyA_DB v3		0	0	0	0	0
ENSMUST00000037302.5.1	chr19	+	38918139	PolyA_DB v3		0	0	0	0	0
ENSMUST00000037302.5.2	chr19	+	38918149	PolyASite 2.0		0	0	0	0	0
ENSMUST00000037302.5.3	chr19	+	38918223	PolyA_DB v3		198	386	875	627	419
ENSMUST00000037302.5.4	chr19	+	38918236	PolyASite 2.0		0	0	0	0	0
ENSMUST00000037302.5.5	chr19	+	38918594	PolyA_DB v3		2	6	9	6	5
ENSMUST00000037302.5.6	chr19	+	38918667	PolyASite 2.0		36	93	206	142	108
ENSMUST00000037302.5.7	chr19	+	38918936	PolyASite 2.0		7	23	39	25	13
ENSMUST00000037302.5.8	chr19	+	38919016	PolyA_DB v3		0	0	0	0	0
ENSMUST00000037302.5.9	chr19	+	38919231	PolyA_DB v3		4	3	1	5	4
ENSMUST00000037302.5.10	chr19	+	38919438	Gencode M25		8	26	26	18	18
ENSMUST00000037302.5.11	chr19	+	38919629	PolyASite 2.0		4	8	11	5	5
ENSMUST00000037302.5.12	chr19	+	38919657	PolyASite 2.0		250	579	1084	625	623
ENSMUST00000037302.5.13	chr19	+	38919923	Gencode M25		25	69	126	92	76
ENSMUST00000025965.11.0	chr19	+	38967853	PolyA_DB v3		0	0	0	0	0
ENSMUST00000025965.11.1	chr19	+	38967867	PolyASite 2.0		0	0	0	0	0
ENSMUST00000025965.11.2	chr19	+	38967944	PolyASite 2.0		0	0	0	0	0
ENSMUST00000025965.11.3	chr19	+	38968009	PolyASite 2.0		0	0	0	0	0
ENSMUST00000025965.11.4	chr19	+	38968034	PolyA_DB v3		45	53	54	13	11
ENSMUST00000025965.11.5	chr19	+	38968218	PolyA_DB v3		11	12	15	3	2
ENSMUST00000025965.11.6	chr19	+	38968246	PolyA_DB v3		34	40	44	11	16
ENSMUST00000025965.11.7	chr19	+	38968278	PolyA_DB v3		3	13	14	6	1
ENSMUST00000025965.11.8	chr19	+	38968292	PolyASite 2.0		1747	2605	3128	1428	1141
ENSMUST00000025965.11.9	chr19	+	38968537	PolyA_DB v3		743	1351	1784	756	507
ENSMUST00000025965.11.10	chr19	+	38969528	PolyA_DB v3		46	76	86	39	25
ENSMUST00000025965.11.11	chr19	+	38970174	PolyASite 2.0		33	48	59	18	15
ENSMUST00000025965.11.12	chr19	+	38970428	PolyASite 2.0		13	15	20	5	3
ENSMUST00000025965.11.13	chr19	+	38970468	PolyASite 2.0		700	1236	1352	549	385
ENSMUST00000025965.11.14	chr19	+	38970633	PolyASite 2.0		31	44	60	15	13
ENSMUST00000025965.11.15	chr19	+	38971035	PolyASite 2.0		1373	2361	3325	1100	751
ENSMUST00000025965.11.16	chr19	+	38971051	Gencode M25		1	3	7	2	2
ENSMUST00000025965.11.17	chr19	+	38971279	PolyA_DB v3		166	259	315	91	60
ENSMUST00000025965.11.18	chr19	+	38971467	PolyA_DB v3		637	1098	1379	627	487
ENSMUST00000025965.11.19	chr19	+	38971482	PolyASite 2.0		0	1	0	0	0
ENSMUST00000025966.4.0	chr19	+	39042483	PolyA_DB v3		0	0	0	0	0
ENSMUST00000025966.4.1	chr19	+	39042528	PolyASite 2.0		0	0	0	0	2
ENSMUST00000025966.4.2	chr19	+	39042696	PolyASite 2.0		5	9	6	8	14
ENSMUST00000087236.4.0	chr19	+	39093680	PolyA_DB v3		0	0	0	0	1
ENSMUST00000087236.4.1	chr19	+	39093944	Gencode M25		0	0	3	1	5
ENSMUST00000087234.2.0	chr19	+	39186756	Gencode M25		0	0	0	1	0
ENSMUST00000003137.14.0	chr19	+	39330648	Gencode M25		0	0	0	0	0
ENSMUST00000003137.14.1	chr19	+	39330658	PolyASite 2.0		0	0	0	0	0
ENSMUST00000003137.14.2	chr19	+	39330697	PolyASite 2.0		0	0	0	0	0
ENSMUST00000003137.14.3	chr19	+	39330713	Gencode M25		0	0	0	0	0
ENSMUST00000025968.4.0	chr19	+	39568332	PolyASite 2.0		0	0	0	0	0
ENSMUST00000025968.4.1	chr19	+	39568529	PolyASite 2.0		0	0	0	0	0
ENSMUST00000025968.4.2	chr19	+	39569026	PolyASite 2.0		0	0	0	0	0
ENSMUST00000025968.4.3	chr19	+	39569353	PolyASite 2.0		0	0	0	0	0
ENSMUST00000025968.4.4	chr19	+	39569567	PolyASite 2.0		0	0	0	0	0
ENSMUST00000049178.2.0	chr19	+	40012186	PolyASite 2.0		0	0	0	0	2
ENSMUST00000049178.2.1	chr19	+	40012243	PolyASite 2.0		0	0	0	0	0
ENSMUST00000068094.12.0	chr19	+	40113811	PolyASite 2.0		0	0	0	0	0
ENSMUST00000068094.12.1	chr19	+	40113835	PolyASite 2.0		0	0	0	0	0
ENSMUST00000068094.12.2	chr19	+	40113875	PolyASite 2.0		0	0	0	0	0
ENSMUST00000068094.12.3	chr19	+	40113950	PolyASite 2.0		0	0	0	0	0
ENSMUST00000112231.8.0	chr19	+	40739083	Gencode M25		0	0	1	0	0
ENSMUST00000112231.8.1	chr19	+	40739329	PolyASite 2.0		1	1	0	1	0
ENSMUST00000112231.8.2	chr19	+	40739401	PolyASite 2.0		0	3	5	2	1
ENSMUST00000112231.8.3	chr19	+	40739468	PolyASite 2.0		1	8	22	7	8
ENSMUST00000112231.8.4	chr19	+	40739501	PolyA_DB v3		1	3	4	1	4
ENSMUST00000112231.8.5	chr19	+	40739535	PolyASite 2.0		10	19	48	15	19
ENSMUST00000112231.8.6	chr19	+	40739623	PolyASite 2.0		14	36	69	29	43
ENSMUST00000112231.8.7	chr19	+	40739707	PolyASite 2.0		7	16	71	29	32
ENSMUST00000112231.8.8	chr19	+	40739755	Gencode M25		13	24	39	41	24
ENSMUST00000112231.8.9	chr19	+	40739795	PolyASite 2.0		60	164	459	319	294
ENSMUST00000112231.8.10	chr19	+	40739998	PolyASite 2.0		1	0	2	2	0
ENSMUST00000112231.8.11	chr19	+	40740501	PolyA_DB v3		0	0	0	0	1
ENSMUST00000112231.8.12	chr19	+	40740530	PolyA_DB v3		0	0	0	0	0
ENSMUST00000112231.8.13	chr19	+	40740553	PolyASite 2.0		1	1	1	0	0
ENSMUST00000112231.8.14	chr19	+	40740592	PolyASite 2.0		0	5	4	1	1
ENSMUST00000112231.8.15	chr19	+	40740614	PolyASite 2.0		0	0	0	0	0
ENSMUST00000112231.8.16	chr19	+	40740680	PolyASite 2.0		5	14	26	11	14
ENSMUST00000112231.8.17	chr19	+	40740865	PolyASite 2.0		1	4	12	10	9
ENSMUST00000112231.8.18	chr19	+	40740959	PolyASite 2.0		0	0	0	0	0
ENSMUST00000112231.8.19	chr19	+	40740998	PolyASite 2.0		0	0	2	0	2
ENSMUST00000112231.8.20	chr19	+	40741032	PolyA_DB v3		11	25	75	55	42
ENSMUST00000112231.8.21	chr19	+	40741043	PolyASite 2.0		0	0	1	0	0
ENSMUST00000112231.8.22	chr19	+	40741145	PolyA_DB v3		2	9	12	6	6
ENSMUST00000112231.8.23	chr19	+	40741246	PolyASite 2.0		0	0	0	0	0
ENSMUST00000112231.8.24	chr19	+	40741327	PolyASite 2.0		3	12	29	16	20
ENSMUST00000112231.8.25	chr19	+	40741602	Gencode M25		9	28	69	51	42
ENSMUST00000112231.8.26	chr19	+	40741617	PolyASite 2.0		0	0	0	1	0
ENSMUST00000112231.8.27	chr19	+	40742161	PolyASite 2.0		0	2	3	0	2
ENSMUST00000112231.8.28	chr19	+	40742217	PolyASite 2.0		10	32	100	76	71
ENSMUST00000112231.8.29	chr19	+	40742233	PolyASite 2.0		1	0	0	0	0
ENSMUST00000112231.8.30	chr19	+	40742618	PolyASite 2.0		0	0	1	1	0
ENSMUST00000112231.8.31	chr19	+	40742675	PolyASite 2.0		17	59	198	202	195
ENSMUST00000112231.8.32	chr19	+	40743141	PolyASite 2.0		0	2	4	1	7
ENSMUST00000224596.1.0	chr19	+	40827744	PolyASite 2.0		0	0	0	0	1
ENSMUST00000224596.1.1	chr19	+	40828333	PolyASite 2.0		1	1	4	3	3
ENSMUST00000224596.1.2	chr19	+	40829190	PolyASite 2.0		7	6	21	10	10
ENSMUST00000025983.12.0	chr19	+	40846376	PolyASite 2.0		20	49	49	17	13
ENSMUST00000025983.12.1	chr19	+	40846475	PolyA_DB v3		3	13	12	4	4
ENSMUST00000025983.12.2	chr19	+	40846512	PolyASite 2.0		0	2	0	1	0
ENSMUST00000025983.12.3	chr19	+	40847997	PolyA_DB v3		57	110	222	86	70
ENSMUST00000025983.12.4	chr19	+	40848009	Gencode M25		0	3	3	2	0
ENSMUST00000025983.12.5	chr19	+	40848412	PolyASite 2.0		18	31	30	14	13
ENSMUST00000025983.12.6	chr19	+	40848453	PolyASite 2.0		42	78	148	53	27
ENSMUST00000025983.12.7	chr19	+	40848572	Gencode M25		1763	3673	5478	2086	1596
ENSMUST00000050092.6.0	chr19	+	40916084	PolyASite 2.0		32	54	101	63	38
ENSMUST00000050092.6.1	chr19	+	40917460	PolyA_DB v3		147	261	508	280	212
ENSMUST00000050092.6.2	chr19	+	40917807	PolyA_DB v3		3	6	4	0	1
ENSMUST00000050092.6.3	chr19	+	40917829	PolyASite 2.0		11	30	30	10	7
ENSMUST00000050092.6.4	chr19	+	40917941	PolyASite 2.0		530	1050	1610	1063	838
ENSMUST00000051806.11.0	chr19	+	41059222	PolyASite 2.0		0	0	0	0	0
ENSMUST00000051806.11.1	chr19	+	41059377	PolyASite 2.0		0	0	0	0	0
ENSMUST00000051806.11.2	chr19	+	41059430	PolyASite 2.0		0	0	0	0	0
ENSMUST00000051806.11.3	chr19	+	41059510	PolyASite 2.0		0	1	4	5	1
ENSMUST00000051806.11.4	chr19	+	41059525	Gencode M25		0	0	0	0	0
ENSMUST00000067795.12.0	chr19	+	41559654	PolyA_DB v3		40	85	137	75	62
ENSMUST00000067795.12.1	chr19	+	41559680	PolyASite 2.0		0	0	0	0	0
ENSMUST00000067795.12.2	chr19	+	41559781	Gencode M25		276	683	1317	759	641
ENSMUST00000067795.12.3	chr19	+	41559809	PolyASite 2.0		0	0	0	0	0
ENSMUST00000067795.12.4	chr19	+	41559844	PolyASite 2.0		1	0	4	1	0
ENSMUST00000067795.12.5	chr19	+	41559896	PolyA_DB v3		0	0	2	0	0
ENSMUST00000067795.12.6	chr19	+	41560119	PolyA_DB v3		6	9	14	6	3
ENSMUST00000067795.12.7	chr19	+	41561312	PolyA_DB v3		9	21	42	16	21
ENSMUST00000067795.12.8	chr19	+	41561559	PolyA_DB v3		22	31	65	36	28
ENSMUST00000067795.12.9	chr19	+	41562260	PolyA_DB v3		1523	3991	7288	3656	3288
ENSMUST00000067795.12.10	chr19	+	41563129	PolyA_DB v3		40	70	209	106	77
ENSMUST00000067795.12.11	chr19	+	41563183	PolyA_DB v3		0	1	2	0	0
ENSMUST00000067795.12.12	chr19	+	41564816	PolyA_DB v3		86	229	423	204	181
ENSMUST00000067795.12.13	chr19	+	41565951	PolyA_DB v3		941	2339	4366	2235	1857
ENSMUST00000067795.12.14	chr19	+	41566090	PolyASite 2.0		1	9	16	11	6
ENSMUST00000067795.12.15	chr19	+	41566172	PolyASite 2.0		8	16	10	7	7
ENSMUST00000067795.12.16	chr19	+	41567367	PolyA_DB v3		3	16	34	14	15
ENSMUST00000067795.12.17	chr19	+	41567603	PolyASite 2.0		3	19	17	8	7
ENSMUST00000067795.12.18	chr19	+	41567645	PolyASite 2.0		323	903	1695	938	983
ENSMUST00000238398.1.0	chr19	+	41586536	Gencode M25		0	0	0	0	0
ENSMUST00000238398.1.1	chr19	+	41586779	PolyASite 2.0		0	0	0	0	0
ENSMUST00000238398.1.2	chr19	+	41586828	PolyASite 2.0		19	40	69	23	30
ENSMUST00000238398.1.3	chr19	+	41586848	PolyA_DB v3		0	0	0	0	1
ENSMUST00000238398.1.4	chr19	+	41586871	PolyASite 2.0		0	2	0	1	1
ENSMUST00000238398.1.5	chr19	+	41587106	PolyA_DB v3		0	0	0	0	0
ENSMUST00000238398.1.6	chr19	+	41587192	PolyASite 2.0		0	0	1	0	0
ENSMUST00000238398.1.7	chr19	+	41587232	PolyASite 2.0		2	1	1	1	0
ENSMUST00000238398.1.8	chr19	+	41587304	PolyASite 2.0		0	0	4	0	2
ENSMUST00000238398.1.9	chr19	+	41587327	PolyASite 2.0		36	68	83	30	25
ENSMUST00000238398.1.10	chr19	+	41587378	PolyA_DB v3		0	0	0	0	0
ENSMUST00000238398.1.11	chr19	+	41587497	PolyASite 2.0		0	3	3	2	1
ENSMUST00000238398.1.12	chr19	+	41587546	PolyASite 2.0		0	0	1	1	0
ENSMUST00000238398.1.13	chr19	+	41594861	PolyASite 2.0		4	16	25	20	16
ENSMUST00000238398.1.14	chr19	+	41595881	PolyASite 2.0		1	3	3	1	0
ENSMUST00000238398.1.15	chr19	+	41595924	PolyASite 2.0		3	5	13	11	8
ENSMUST00000238398.1.16	chr19	+	41596008	PolyASite 2.0		93	179	312	167	146
ENSMUST00000087155.4.0	chr19	+	41831123	PolyASite 2.0		0	3	8	1	2
ENSMUST00000087155.4.1	chr19	+	41831221	PolyASite 2.0		0	0	0	0	0
ENSMUST00000087155.4.2	chr19	+	41831540	PolyASite 2.0		3	7	15	4	2
ENSMUST00000087155.4.3	chr19	+	41831589	PolyASite 2.0		2	4	12	5	6
ENSMUST00000087155.4.4	chr19	+	41831624	PolyASite 2.0		19	69	123	57	65
ENSMUST00000087155.4.5	chr19	+	41832403	PolyASite 2.0		4	5	6	5	2
ENSMUST00000087155.4.6	chr19	+	41832533	PolyASite 2.0		1	3	10	3	5
ENSMUST00000087155.4.7	chr19	+	41832579	PolyASite 2.0		89	183	371	253	212
ENSMUST00000087155.4.8	chr19	+	41832674	PolyASite 2.0		2	5	6	6	6
ENSMUST00000087155.4.9	chr19	+	41833391	PolyASite 2.0		0	0	2	1	2
ENSMUST00000011896.7.0	chr19	+	41918012	PolyA_DB v3		24	40	33	6	8
ENSMUST00000011896.7.1	chr19	+	41918663	PolyASite 2.0		314	417	487	220	169
ENSMUST00000026154.8.0	chr19	+	41943862	PolyASite 2.0		0	0	0	0	0
ENSMUST00000026154.8.1	chr19	+	41943969	PolyASite 2.0		0	0	0	0	0
ENSMUST00000026154.8.2	chr19	+	41943995	PolyASite 2.0		7	4	15	1	3
ENSMUST00000026154.8.3	chr19	+	41944014	PolyA_DB v3		44	68	116	23	22
ENSMUST00000026154.8.4	chr19	+	41944063	PolyA_DB v3		54	118	140	33	38
ENSMUST00000026154.8.5	chr19	+	41944101	PolyASite 2.0		2125	4107	6536	2745	2494
ENSMUST00000026170.2.0	chr19	+	42034411	PolyA_DB v3		1	0	1	2	0
ENSMUST00000026170.2.1	chr19	+	42034467	PolyASite 2.0		2	7	19	5	4
ENSMUST00000026170.2.2	chr19	+	42034555	PolyA_DB v3		3	6	12	5	6
ENSMUST00000026170.2.3	chr19	+	42034612	PolyASite 2.0		0	1	14	6	2
ENSMUST00000026170.2.4	chr19	+	42034649	PolyASite 2.0		250	715	1240	737	663
ENSMUST00000238137.1.0	chr19	+	42045110	PolyASite 2.0		15	51	30	30	44
ENSMUST00000164518.3.0	chr19	+	42053349	PolyA_DB v3		0	0	0	0	0
ENSMUST00000164518.3.1	chr19	+	42053392	PolyA_DB v3		0	0	0	0	0
ENSMUST00000164518.3.2	chr19	+	42053452	PolyA_DB v3		0	0	0	0	0
ENSMUST00000164518.3.3	chr19	+	42053479	PolyA_DB v3		0	0	0	0	0
ENSMUST00000164518.3.4	chr19	+	42053493	PolyASite 2.0		0	0	0	0	0
ENSMUST00000164518.3.5	chr19	+	42053508	PolyASite 2.0		0	0	0	0	0
ENSMUST00000164518.3.6	chr19	+	42053595	PolyA_DB v3		0	0	0	0	0
ENSMUST00000164518.3.7	chr19	+	42053628	PolyASite 2.0		0	3	1	2	1
ENSMUST00000164518.3.8	chr19	+	42054059	PolyASite 2.0		0	0	0	0	0
ENSMUST00000164518.3.9	chr19	+	42054157	PolyASite 2.0		0	0	0	0	0
ENSMUST00000164518.3.10	chr19	+	42054211	PolyA_DB v3		0	0	0	1	1
ENSMUST00000164518.3.11	chr19	+	42054263	PolyA_DB v3		0	0	0	0	0
ENSMUST00000164518.3.12	chr19	+	42054979	PolyA_DB v3		1	6	10	13	17
ENSMUST00000081714.4.0	chr19	+	42070365	Gencode M25		0	0	0	0	0
ENSMUST00000081714.4.1	chr19	+	42070502	PolyASite 2.0		3	8	26	12	20
ENSMUST00000081714.4.2	chr19	+	42070790	PolyASite 2.0		0	4	7	6	10
ENSMUST00000081714.4.3	chr19	+	42070858	PolyASite 2.0		3	1	1	0	1
ENSMUST00000081714.4.4	chr19	+	42070894	PolyASite 2.0		3	8	3	3	5
ENSMUST00000081714.4.5	chr19	+	42070953	Gencode M25		117	292	529	428	640
ENSMUST00000081714.4.6	chr19	+	42070964	PolyASite 2.0		0	1	3	1	1
ENSMUST00000081714.4.7	chr19	+	42070977	PolyA_DB v3		0	0	0	0	0
ENSMUST00000081714.4.8	chr19	+	42071499	PolyASite 2.0		0	1	0	1	3
ENSMUST00000081714.4.9	chr19	+	42071697	PolyASite 2.0		3	6	12	4	9
ENSMUST00000235932.1.0	chr19	+	42119984	Gencode M25		27	68	113	32	28
ENSMUST00000235932.1.1	chr19	+	42121972	PolyASite 2.0		7	17	11	9	7
ENSMUST00000235932.1.2	chr19	+	42122008	PolyASite 2.0		7	10	11	7	7
ENSMUST00000235932.1.3	chr19	+	42122025	Gencode M25		24	39	83	25	38
ENSMUST00000235932.1.4	chr19	+	42122037	PolyASite 2.0		0	0	0	0	0
ENSMUST00000235932.1.5	chr19	+	42122089	PolyASite 2.0		941	2133	3245	1952	1878
ENSMUST00000235932.1.6	chr19	+	42122165	PolyASite 2.0		15	32	54	22	37
ENSMUST00000235932.1.7	chr19	+	42122208	PolyASite 2.0		12	33	48	29	21
ENSMUST00000066778.5.0	chr19	+	42119984	Gencode M25		27	68	113	32	28
ENSMUST00000066778.5.1	chr19	+	42120905	PolyA_DB v3		10	20	30	15	19
ENSMUST00000066778.5.2	chr19	+	42121972	PolyASite 2.0		7	17	11	9	7
ENSMUST00000066778.5.3	chr19	+	42122008	PolyASite 2.0		7	10	11	7	7
ENSMUST00000066778.5.4	chr19	+	42122025	Gencode M25		24	39	83	25	38
ENSMUST00000066778.5.5	chr19	+	42122037	PolyASite 2.0		0	0	0	0	0
ENSMUST00000066778.5.6	chr19	+	42122089	PolyASite 2.0		941	2133	3245	1952	1878
ENSMUST00000066778.5.7	chr19	+	42122165	PolyASite 2.0		15	32	54	22	37
ENSMUST00000066778.5.8	chr19	+	42122208	PolyASite 2.0		12	33	48	29	21
ENSMUST00000061111.9.0	chr19	+	42148726	PolyA_DB v3		0	0	1	1	0
ENSMUST00000061111.9.1	chr19	+	42148818	PolyA_DB v3		0	1	4	0	0
ENSMUST00000061111.9.2	chr19	+	42148925	PolyASite 2.0		0	3	12	4	6
ENSMUST00000061111.9.3	chr19	+	42149057	PolyA_DB v3		1	0	4	1	0
ENSMUST00000061111.9.4	chr19	+	42149202	PolyA_DB v3		0	0	0	0	0
ENSMUST00000061111.9.5	chr19	+	42149238	PolyA_DB v3		1	1	1	0	0
ENSMUST00000061111.9.6	chr19	+	42149448	PolyASite 2.0		2	6	18	6	7
ENSMUST00000061111.9.7	chr19	+	42149559	Gencode M25		0	1	1	0	1
ENSMUST00000061111.9.8	chr19	+	42150981	PolyA_DB v3		0	0	0	0	0
ENSMUST00000061111.9.9	chr19	+	42151106	PolyASite 2.0		0	0	0	2	0
ENSMUST00000061111.9.10	chr19	+	42151321	PolyA_DB v3		1	3	2	1	0
ENSMUST00000061111.9.11	chr19	+	42151462	Gencode M25		15	35	52	10	14
ENSMUST00000061111.9.12	chr19	+	42151654	PolyASite 2.0		3	11	21	4	5
ENSMUST00000061111.9.13	chr19	+	42151697	PolyASite 2.0		431	1329	2836	1399	1157
ENSMUST00000169536.7.0	chr19	+	42191686	PolyASite 2.0		4	5	11	4	9
ENSMUST00000169536.7.1	chr19	+	42191717	PolyASite 2.0		846	2164	3900	2645	2696
ENSMUST00000169536.7.2	chr19	+	42192345	PolyA_DB v3		47	75	174	101	112
ENSMUST00000169536.7.3	chr19	+	42193065	PolyASite 2.0		1	6	9	3	0
ENSMUST00000169536.7.4	chr19	+	42193965	PolyASite 2.0		0	0	3	0	1
ENSMUST00000169536.7.5	chr19	+	42193991	PolyASite 2.0		47	151	305	189	211
ENSMUST00000169536.7.6	chr19	+	42194310	PolyASite 2.0		49	172	349	170	177
ENSMUST00000169536.7.7	chr19	+	42194597	PolyASite 2.0		421	1241	2614	1753	1928
ENSMUST00000169536.7.8	chr19	+	42194697	PolyA_DB v3		2	6	8	6	2
ENSMUST00000169536.7.9	chr19	+	42194961	PolyASite 2.0		0	0	0	0	0
ENSMUST00000169536.7.10	chr19	+	42195027	PolyASite 2.0		0	1	4	1	1
ENSMUST00000169536.7.11	chr19	+	42195051	PolyASite 2.0		2	3	5	0	4
ENSMUST00000169536.7.12	chr19	+	42195127	PolyASite 2.0		1	1	6	1	3
ENSMUST00000169536.7.13	chr19	+	42195162	PolyASite 2.0		54	193	322	218	225
ENSMUST00000122375.7.0	chr19	+	42268539	PolyA_DB v3		0	0	0	0	0
ENSMUST00000122375.7.1	chr19	+	42268892	PolyASite 2.0		0	1	6	2	4
ENSMUST00000122375.7.2	chr19	+	42269100	PolyASite 2.0		0	0	0	0	0
ENSMUST00000122375.7.3	chr19	+	42269134	PolyASite 2.0		3	23	151	122	188
ENSMUST00000122375.7.4	chr19	+	42270298	PolyASite 2.0		0	1	4	8	5
ENSMUST00000122375.7.5	chr19	+	42270340	PolyASite 2.0		4	51	225	266	398
ENSMUST00000026188.9.0	chr19	+	42590806	PolyA_DB v3		0	0	0	0	0
ENSMUST00000026188.9.1	chr19	+	42590863	PolyASite 2.0		0	0	0	0	0
ENSMUST00000026188.9.2	chr19	+	42590886	PolyA_DB v3		0	0	0	0	0
ENSMUST00000026188.9.3	chr19	+	42590903	PolyASite 2.0		1	1	5	0	2
ENSMUST00000026188.9.4	chr19	+	42591010	Gencode M25		35	45	76	25	34
ENSMUST00000026188.9.5	chr19	+	42591323	PolyASite 2.0		5	12	25	9	5
ENSMUST00000026188.9.6	chr19	+	42591371	PolyA_DB v3		641	1376	1965	1110	1035
ENSMUST00000026188.9.7	chr19	+	42592273	PolyASite 2.0		0	1	1	1	1
ENSMUST00000026188.9.8	chr19	+	42592351	PolyA_DB v3		40	68	134	69	70
ENSMUST00000165311.2.0	chr19	+	43495041	Gencode M25		0	0	0	0	0
ENSMUST00000165311.2.1	chr19	+	43495297	PolyA_DB v3		0	3	4	2	3
ENSMUST00000165311.2.2	chr19	+	43495716	PolyASite 2.0		2	3	4	6	6
ENSMUST00000165311.2.3	chr19	+	43495764	PolyA_DB v3		67	103	207	197	302
ENSMUST00000165311.2.4	chr19	+	43497168	PolyA_DB v3		2	0	8	5	3
ENSMUST00000165311.2.5	chr19	+	43497209	PolyASite 2.0		65	88	174	148	204
ENSMUST00000057178.10.0	chr19	+	43615891	PolyASite 2.0		103	163	226	142	112
ENSMUST00000081079.5.0	chr19	+	43730472	PolyASite 2.0		1	3	5	1	2
ENSMUST00000081079.5.1	chr19	+	43730555	PolyASite 2.0		0	0	1	0	0
ENSMUST00000081079.5.2	chr19	+	43730607	PolyASite 2.0		10	11	37	9	7
ENSMUST00000081079.5.3	chr19	+	43730845	PolyASite 2.0		3	16	22	7	5
ENSMUST00000081079.5.4	chr19	+	43730935	PolyASite 2.0		197	399	617	240	197
ENSMUST00000081079.5.5	chr19	+	43731683	PolyASite 2.0		557	1321	2513	1231	909
ENSMUST00000081079.5.6	chr19	+	43732289	PolyASite 2.0		4	19	47	11	12
ENSMUST00000081079.5.7	chr19	+	43732513	PolyA_DB v3		9	18	22	6	8
ENSMUST00000081079.5.8	chr19	+	43732568	PolyA_DB v3		11	13	24	6	2
ENSMUST00000081079.5.9	chr19	+	43732632	PolyA_DB v3		6	17	23	8	4
ENSMUST00000081079.5.10	chr19	+	43732680	PolyASite 2.0		632	1267	2281	919	720
ENSMUST00000081079.5.11	chr19	+	43733320	PolyA_DB v3		17	42	76	39	26
ENSMUST00000081079.5.12	chr19	+	43733697	PolyASite 2.0		35	82	143	72	52
ENSMUST00000081079.5.13	chr19	+	43735165	PolyASite 2.0		8	14	47	16	5
ENSMUST00000081079.5.14	chr19	+	43735213	PolyASite 2.0		274	647	1334	642	503
ENSMUST00000112047.9.0	chr19	+	43768572	PolyA_DB v3		2	2	7	0	1
ENSMUST00000112047.9.1	chr19	+	43768632	PolyASite 2.0		120	279	354	183	156
ENSMUST00000112047.9.2	chr19	+	43768797	PolyA_DB v3		0	4	4	3	2
ENSMUST00000112047.9.3	chr19	+	43772783	PolyASite 2.0		6	13	13	14	9
ENSMUST00000026208.5.0	chr19	+	43837725	PolyASite 2.0		0	0	0	0	0
ENSMUST00000026208.5.1	chr19	+	43837760	PolyA_DB v3		0	0	0	0	0
ENSMUST00000026208.5.2	chr19	+	43837784	PolyASite 2.0		10	8	32	60	167
ENSMUST00000026208.5.3	chr19	+	43838158	PolyASite 2.0		12	17	91	133	311
ENSMUST00000026208.5.4	chr19	+	43838184	PolyASite 2.0		0	0	0	1	1
ENSMUST00000026208.5.5	chr19	+	43838279	PolyASite 2.0		5	2	6	9	29
ENSMUST00000026208.5.6	chr19	+	43838327	PolyASite 2.0		2	2	6	11	37
ENSMUST00000026208.5.7	chr19	+	43838740	PolyASite 2.0		2	0	5	5	10
ENSMUST00000026208.5.8	chr19	+	43840082	PolyASite 2.0		0	3	7	8	15
ENSMUST00000026208.5.9	chr19	+	43840701	PolyASite 2.0		1	0	0	1	0
ENSMUST00000026208.5.10	chr19	+	43840736	PolyA_DB v3		6	9	59	111	298
ENSMUST00000026208.5.11	chr19	+	43840760	PolyASite 2.0		0	1	1	0	0
ENSMUST00000099413.2.0	chr19	+	43840082	PolyASite 2.0		0	3	7	8	15
ENSMUST00000099413.2.1	chr19	+	43840701	PolyASite 2.0		1	0	0	1	0
ENSMUST00000099413.2.2	chr19	+	43840736	PolyA_DB v3		6	9	59	111	298
ENSMUST00000099413.2.3	chr19	+	43840760	PolyASite 2.0		0	1	1	0	0
ENSMUST00000026220.6.0	chr19	+	44242020	PolyASite 2.0		0	1	2	0	2
ENSMUST00000026220.6.1	chr19	+	44242187	PolyASite 2.0		7	16	16	13	10
ENSMUST00000026220.6.2	chr19	+	44242667	PolyA_DB v3		21	21	36	32	29
ENSMUST00000026220.6.3	chr19	+	44242690	PolyASite 2.0		0	0	0	0	0
ENSMUST00000026220.6.4	chr19	+	44243789	PolyASite 2.0		2	2	0	2	5
ENSMUST00000026220.6.5	chr19	+	44244016	Gencode M25		0	1	13	13	14
ENSMUST00000026221.6.0	chr19	+	44303292	PolyASite 2.0		0	0	0	0	0
ENSMUST00000026221.6.1	chr19	+	44303313	PolyA_DB v3		0	0	0	0	0
ENSMUST00000026221.6.2	chr19	+	44303354	PolyA_DB v3		0	0	0	0	0
ENSMUST00000026221.6.3	chr19	+	44303380	PolyA_DB v3		0	0	0	0	0
ENSMUST00000026221.6.4	chr19	+	44303405	PolyA_DB v3		0	0	0	0	0
ENSMUST00000026221.6.5	chr19	+	44303480	PolyASite 2.0		50	73	108	35	12
ENSMUST00000026221.6.6	chr19	+	44303513	PolyASite 2.0		124	205	334	83	58
ENSMUST00000026221.6.7	chr19	+	44303555	PolyASite 2.0		406	648	1186	321	222
ENSMUST00000026221.6.8	chr19	+	44303609	PolyASite 2.0		1222	1988	3357	916	521
ENSMUST00000026221.6.9	chr19	+	44303717	PolyA_DB v3		11167	19309	35142	11934	7124
ENSMUST00000026221.6.10	chr19	+	44303909	PolyASite 2.0		22774	33250	67081	31914	16772
ENSMUST00000026221.6.11	chr19	+	44303923	PolyA_DB v3		326	603	1016	328	230
ENSMUST00000026221.6.12	chr19	+	44303978	Gencode M25		0	0	0	0	0
ENSMUST00000026221.6.13	chr19	+	44304031	PolyA_DB v3		2696	4884	8253	2888	1897
ENSMUST00000026221.6.14	chr19	+	44304064	PolyA_DB v3		1038	1757	3005	1282	888
ENSMUST00000026221.6.15	chr19	+	44304138	PolyASite 2.0		3437	6317	11341	5124	3300
ENSMUST00000026221.6.16	chr19	+	44304169	PolyA_DB v3		2	1	4	1	0
ENSMUST00000026221.6.17	chr19	+	44304227	PolyA_DB v3		33	42	71	35	19
ENSMUST00000026221.6.18	chr19	+	44304381	PolyA_DB v3		91	194	319	145	111
ENSMUST00000026221.6.19	chr19	+	44304405	PolyASite 2.0		1	3	10	2	2
ENSMUST00000026221.6.20	chr19	+	44304539	PolyA_DB v3		10	27	49	18	14
ENSMUST00000026221.6.21	chr19	+	44304577	PolyA_DB v3		0	0	0	0	0
ENSMUST00000026221.6.22	chr19	+	44304764	PolyA_DB v3		0	0	0	0	0
ENSMUST00000026221.6.23	chr19	+	44304789	PolyA_DB v3		11	15	28	11	11
ENSMUST00000026221.6.24	chr19	+	44304866	PolyA_DB v3		75	115	220	76	38
ENSMUST00000026221.6.25	chr19	+	44305017	PolyASite 2.0		995	1680	3130	1066	710
ENSMUST00000026221.6.26	chr19	+	44305278	PolyA_DB v3		179	300	504	119	80
ENSMUST00000026221.6.27	chr19	+	44305308	PolyA_DB v3		0	0	0	0	0
ENSMUST00000026221.6.28	chr19	+	44305471	PolyA_DB v3		252	448	852	223	142
ENSMUST00000026221.6.29	chr19	+	44305588	PolyASite 2.0		5767	10693	19807	8350	5637
ENSMUST00000026221.6.30	chr19	+	44305651	PolyASite 2.0		74	139	263	125	69
ENSMUST00000026221.6.31	chr19	+	44305686	PolyA_DB v3		33	39	74	31	24
ENSMUST00000026221.6.32	chr19	+	44305702	PolyASite 2.0		11	10	25	8	11
ENSMUST00000026221.6.33	chr19	+	44305781	PolyASite 2.0		26	27	70	22	14
ENSMUST00000026221.6.34	chr19	+	44305802	PolyASite 2.0		10	16	25	15	6
ENSMUST00000026221.6.35	chr19	+	44305880	PolyASite 2.0		30	59	83	33	26
ENSMUST00000026221.6.36	chr19	+	44305912	PolyA_DB v3		8	13	26	11	5
ENSMUST00000026221.6.37	chr19	+	44306037	PolyASite 2.0		0	0	0	0	0
ENSMUST00000026221.6.38	chr19	+	44306051	PolyA_DB v3		0	0	0	0	0
ENSMUST00000026221.6.39	chr19	+	44306070	PolyASite 2.0		0	0	0	0	0
ENSMUST00000026221.6.40	chr19	+	44306086	PolyASite 2.0		0	0	0	0	0
ENSMUST00000026221.6.41	chr19	+	44306112	PolyASite 2.0		0	0	0	0	0
ENSMUST00000026221.6.42	chr19	+	44306131	PolyASite 2.0		0	0	0	0	0
ENSMUST00000026221.6.43	chr19	+	44306162	PolyASite 2.0		3	3	5	3	1
ENSMUST00000026221.6.44	chr19	+	44306245	PolyA_DB v3		15	53	63	29	29
ENSMUST00000026221.6.45	chr19	+	44306300	PolyASite 2.0		108	148	267	99	59
ENSMUST00000026221.6.46	chr19	+	44306516	PolyASite 2.0		78	107	150	34	27
ENSMUST00000026221.6.47	chr19	+	44306610	PolyA_DB v3		476	747	1016	163	127
ENSMUST00000026221.6.48	chr19	+	44306703	PolyA_DB v3		280	507	648	113	108
ENSMUST00000026221.6.49	chr19	+	44306746	PolyA_DB v3		918	1538	2318	425	275
ENSMUST00000026221.6.50	chr19	+	44306804	PolyASite 2.0		1320	2227	3343	618	489
ENSMUST00000026221.6.51	chr19	+	44306860	PolyASite 2.0		48704	86176	133327	41268	29226
ENSMUST00000058856.8.0	chr19	+	44344947	PolyA_DB v3		0	0	0	0	0
ENSMUST00000058856.8.1	chr19	+	44344988	PolyASite 2.0		0	0	1	1	0
ENSMUST00000058856.8.2	chr19	+	44346742	PolyASite 2.0		5	12	13	25	21
ENSMUST00000041163.4.0	chr19	+	44512286	PolyASite 2.0		0	0	0	0	0
ENSMUST00000041163.4.1	chr19	+	44512341	PolyA_DB v3		34	81	115	25	5
ENSMUST00000041163.4.2	chr19	+	44512531	PolyA_DB v3		1240	2824	5367	1242	411
ENSMUST00000041163.4.3	chr19	+	44512816	PolyA_DB v3		28	72	148	33	13
ENSMUST00000041163.4.4	chr19	+	44513301	PolyA_DB v3		19	64	118	17	8
ENSMUST00000041163.4.5	chr19	+	44513981	PolyASite 2.0		65	169	270	36	23
ENSMUST00000041163.4.6	chr19	+	44514273	Gencode M25		1095	2972	5169	1045	318
ENSMUST00000040455.4.0	chr19	+	44571159	PolyA_DB v3		0	0	0	0	0
ENSMUST00000040455.4.1	chr19	+	44571195	PolyASite 2.0		0	0	0	0	0
ENSMUST00000040455.4.2	chr19	+	44571423	PolyA_DB v3		0	0	0	0	0
ENSMUST00000040455.4.3	chr19	+	44571434	PolyASite 2.0		0	0	0	0	0
ENSMUST00000040455.4.4	chr19	+	44571457	PolyASite 2.0		8	30	33	14	12
ENSMUST00000040455.4.5	chr19	+	44571670	PolyASite 2.0		3	2	4	3	1
ENSMUST00000040455.4.6	chr19	+	44571924	PolyASite 2.0		14	28	35	23	19
ENSMUST00000040455.4.7	chr19	+	44572222	PolyASite 2.0		3	5	3	4	1
ENSMUST00000040455.4.8	chr19	+	44572662	PolyASite 2.0		17	19	21	13	8
ENSMUST00000040455.4.9	chr19	+	44572927	PolyASite 2.0		33	68	91	43	45
ENSMUST00000040455.4.10	chr19	+	44574022	PolyASite 2.0		6	11	7	6	6
ENSMUST00000040455.4.11	chr19	+	44574113	PolyA_DB v3		160	370	542	318	215
ENSMUST00000040455.4.12	chr19	+	44575929	PolyA_DB v3		6	13	17	6	7
ENSMUST00000040455.4.13	chr19	+	44576225	PolyASite 2.0		20	20	23	10	13
ENSMUST00000040455.4.14	chr19	+	44576273	PolyASite 2.0		773	1503	2284	1302	1197
ENSMUST00000040455.4.15	chr19	+	44577904	PolyA_DB v3		7	21	25	16	5
ENSMUST00000040455.4.16	chr19	+	44578820	PolyA_DB v3		4	5	4	10	2
ENSMUST00000040455.4.17	chr19	+	44579289	PolyASite 2.0		1	3	14	2	5
ENSMUST00000040455.4.18	chr19	+	44580064	PolyASite 2.0		0	5	2	2	0
ENSMUST00000040455.4.19	chr19	+	44580107	PolyA_DB v3		0	1	2	2	1
ENSMUST00000040455.4.20	chr19	+	44580166	PolyA_DB v3		0	1	0	0	1
ENSMUST00000040455.4.21	chr19	+	44580179	PolyASite 2.0		2	9	20	3	2
ENSMUST00000040455.4.22	chr19	+	44580286	PolyASite 2.0		69	120	201	108	94
ENSMUST00000040455.4.23	chr19	+	44580531	PolyA_DB v3		9	11	32	10	8
ENSMUST00000040455.4.24	chr19	+	44580589	PolyA_DB v3		2	4	8	2	2
ENSMUST00000040455.4.25	chr19	+	44580635	PolyA_DB v3		0	0	0	0	0
ENSMUST00000040455.4.26	chr19	+	44580645	PolyASite 2.0		0	2	3	3	2
ENSMUST00000040455.4.27	chr19	+	44580953	PolyASite 2.0		0	0	0	0	0
ENSMUST00000040455.4.28	chr19	+	44580993	PolyA_DB v3		0	1	3	3	4
ENSMUST00000004340.10.0	chr19	+	44836963	PolyA_DB v3		35	106	281	107	61
ENSMUST00000004340.10.1	chr19	+	44837113	PolyA_DB v3		9	22	73	27	31
ENSMUST00000004340.10.2	chr19	+	44837147	PolyASite 2.0		168	617	1767	1106	829
ENSMUST00000004340.10.3	chr19	+	44837168	PolyA_DB v3		0	0	0	0	0
ENSMUST00000004340.10.4	chr19	+	44837287	PolyA_DB v3		47	178	524	346	214
ENSMUST00000004340.10.5	chr19	+	44837471	PolyA_DB v3		75	371	1098	785	570
ENSMUST00000004340.10.6	chr19	+	44837851	Gencode M25		214	795	2291	1446	1105
ENSMUST00000004340.10.7	chr19	+	44837871	Gencode M25		0	0	4	3	0
ENSMUST00000004340.10.8	chr19	+	44837884	PolyASite 2.0		0	0	3	1	0
ENSMUST00000004340.10.9	chr19	+	44838264	PolyASite 2.0		55	237	731	513	432
ENSMUST00000237505.1.0	chr19	+	44980798	PolyA_DB v3		305	746	1205	694	644
ENSMUST00000237505.1.1	chr19	+	44981313	PolyASite 2.0		27	34	104	46	37
ENSMUST00000237505.1.2	chr19	+	44981385	PolyA_DB v3		1	0	0	3	2
ENSMUST00000237505.1.3	chr19	+	44981408	PolyASite 2.0		0	0	1	0	0
ENSMUST00000237505.1.4	chr19	+	44982011	PolyA_DB v3		32	52	88	40	35
ENSMUST00000237505.1.5	chr19	+	44982379	PolyA_DB v3		1	1	0	0	0
ENSMUST00000237505.1.6	chr19	+	44982396	PolyASite 2.0		21	25	65	31	23
ENSMUST00000237505.1.7	chr19	+	44982498	PolyASite 2.0		26	44	47	26	24
ENSMUST00000237505.1.8	chr19	+	44982558	PolyASite 2.0		180	297	490	288	303
ENSMUST00000237505.1.9	chr19	+	44982615	PolyASite 2.0		14	28	49	40	27
ENSMUST00000237505.1.10	chr19	+	44982778	PolyA_DB v3		12	28	37	10	14
ENSMUST00000237505.1.11	chr19	+	44983020	PolyASite 2.0		34	58	95	52	34
ENSMUST00000237505.1.12	chr19	+	44983143	PolyASite 2.0		35	46	70	34	45
ENSMUST00000237505.1.13	chr19	+	44983188	Gencode M25		286	596	953	564	555
ENSMUST00000237505.1.14	chr19	+	44983299	Gencode M25		1998	4573	7766	5105	5053
ENSMUST00000237505.1.15	chr19	+	44983710	PolyASite 2.0		2	2	3	1	2
ENSMUST00000237505.1.16	chr19	+	44983732	PolyASite 2.0		14	27	38	14	13
ENSMUST00000237505.1.17	chr19	+	44983783	PolyASite 2.0		851	1828	2962	2036	2031
ENSMUST00000026225.14.0	chr19	+	45002218	Gencode M25		1	7	16	13	16
ENSMUST00000026225.14.1	chr19	+	45003268	PolyASite 2.0		10	55	124	59	67
ENSMUST00000026225.14.2	chr19	+	45003340	PolyASite 2.0		27	94	236	168	183
ENSMUST00000026225.14.3	chr19	+	45003396	PolyASite 2.0		587	2334	6402	6001	7188
ENSMUST00000236685.1.0	chr19	+	45012052	PolyA_DB v3		0	0	0	0	0
ENSMUST00000236685.1.1	chr19	+	45012180	PolyA_DB v3		0	1	5	1	0
ENSMUST00000236685.1.2	chr19	+	45012324	PolyA_DB v3		25	56	85	49	46
ENSMUST00000236685.1.3	chr19	+	45012762	PolyASite 2.0		974	1813	2370	1484	1317
ENSMUST00000179108.8.0	chr19	+	45026913	PolyA_DB v3		46	105	190	75	57
ENSMUST00000179108.8.1	chr19	+	45027023	PolyASite 2.0		7	16	25	12	8
ENSMUST00000179108.8.2	chr19	+	45027040	PolyA_DB v3		4281	10734	17278	9293	7763
ENSMUST00000179108.8.3	chr19	+	45027076	PolyA_DB v3		0	0	0	0	0
ENSMUST00000179108.8.4	chr19	+	45027105	PolyA_DB v3		65	141	224	155	133
ENSMUST00000179108.8.5	chr19	+	45027117	PolyASite 2.0		2	1	0	0	0
ENSMUST00000111954.10.0	chr19	+	45054707	PolyA_DB v3		0	0	0	0	0
ENSMUST00000111954.10.1	chr19	+	45054910	PolyASite 2.0		0	0	0	0	0
ENSMUST00000111954.10.2	chr19	+	45055006	PolyASite 2.0		1	9	19	9	16
ENSMUST00000111954.10.3	chr19	+	45055090	PolyA_DB v3		0	0	1	2	3
ENSMUST00000111954.10.4	chr19	+	45055492	PolyASite 2.0		0	0	0	1	1
ENSMUST00000111954.10.5	chr19	+	45055613	PolyASite 2.0		0	1	13	4	6
ENSMUST00000111954.10.6	chr19	+	45055628	PolyA_DB v3		0	0	0	0	0
ENSMUST00000111954.10.7	chr19	+	45055971	PolyA_DB v3		1	3	1	1	2
ENSMUST00000111954.10.8	chr19	+	45056016	PolyA_DB v3		0	3	16	6	5
ENSMUST00000111954.10.9	chr19	+	45056092	PolyASite 2.0		0	1	4	4	3
ENSMUST00000111954.10.10	chr19	+	45056125	PolyA_DB v3		0	0	0	0	0
ENSMUST00000111954.10.11	chr19	+	45056199	PolyASite 2.0		14	59	171	164	165
ENSMUST00000111954.10.12	chr19	+	45056383	PolyASite 2.0		110	541	1639	1461	1747
ENSMUST00000111954.10.13	chr19	+	45056609	PolyASite 2.0		0	4	9	8	15
ENSMUST00000111948.7.0	chr19	+	45079225	PolyASite 2.0		0	0	2	0	1
ENSMUST00000111948.7.1	chr19	+	45079286	PolyA_DB v3		50	117	329	234	342
ENSMUST00000026236.10.0	chr19	+	45156399	Gencode M25		0	0	0	0	0
ENSMUST00000026236.10.1	chr19	+	45156942	PolyASite 2.0		75	85	180	110	54
ENSMUST00000224102.1.0	chr19	+	45440147	Gencode M25		7	11	16	13	6
ENSMUST00000065601.12.0	chr19	+	45527456	Gencode M25		2	11	13	4	5
ENSMUST00000065601.12.1	chr19	+	45529259	PolyASite 2.0		9	9	16	4	4
ENSMUST00000065601.12.2	chr19	+	45529295	PolyASite 2.0		455	1245	2172	1209	1162
ENSMUST00000065601.12.3	chr19	+	45529951	PolyASite 2.0		1	4	15	4	6
ENSMUST00000065601.12.4	chr19	+	45530012	PolyASite 2.0		62	141	242	184	165
ENSMUST00000065601.12.5	chr19	+	45531650	PolyA_DB v3		52	201	470	338	360
ENSMUST00000065601.12.6	chr19	+	45531810	PolyA_DB v3		2	2	13	6	7
ENSMUST00000065601.12.7	chr19	+	45532032	PolyASite 2.0		3	8	22	22	13
ENSMUST00000065601.12.8	chr19	+	45532082	PolyA_DB v3		95	244	579	532	515
ENSMUST00000065601.12.9	chr19	+	45533258	PolyA_DB v3		0	0	1	2	1
ENSMUST00000065601.12.10	chr19	+	45533287	PolyASite 2.0		1	0	2	2	1
ENSMUST00000065601.12.11	chr19	+	45533333	PolyASite 2.0		40	167	343	242	270
ENSMUST00000047057.8.0	chr19	+	45577681	PolyASite 2.0		0	0	0	0	0
ENSMUST00000047057.8.1	chr19	+	45577704	PolyASite 2.0		0	0	0	0	0
ENSMUST00000047057.8.2	chr19	+	45577753	PolyASite 2.0		0	0	0	0	0
ENSMUST00000047057.8.3	chr19	+	45577780	PolyA_DB v3		359	863	1416	784	695
ENSMUST00000047057.8.4	chr19	+	45577913	PolyASite 2.0		2	3	9	5	4
ENSMUST00000047057.8.5	chr19	+	45578052	PolyA_DB v3		9	20	27	8	18
ENSMUST00000047057.8.6	chr19	+	45578069	PolyASite 2.0		0	0	0	0	0
ENSMUST00000047057.8.7	chr19	+	45578290	PolyA_DB v3		88	210	316	129	168
ENSMUST00000099393.3.0	chr19	+	46006161	PolyA_DB v3		0	0	0	0	0
ENSMUST00000099393.3.1	chr19	+	46006173	PolyASite 2.0		0	0	0	0	0
ENSMUST00000099393.3.2	chr19	+	46006188	PolyA_DB v3		0	0	0	0	0
ENSMUST00000099393.3.3	chr19	+	46006271	PolyASite 2.0		48	94	114	60	59
ENSMUST00000099392.9.0	chr19	+	46072682	PolyA_DB v3		0	0	0	0	0
ENSMUST00000099392.9.1	chr19	+	46072763	PolyASite 2.0		0	0	0	0	0
ENSMUST00000099392.9.2	chr19	+	46072803	PolyASite 2.0		109	135	158	74	73
ENSMUST00000099392.9.3	chr19	+	46072909	PolyASite 2.0		2478	3456	4316	2266	2263
ENSMUST00000111899.7.0	chr19	+	46072682	PolyA_DB v3		0	0	0	0	0
ENSMUST00000111899.7.1	chr19	+	46072763	PolyASite 2.0		0	0	0	0	0
ENSMUST00000111899.7.2	chr19	+	46072803	PolyASite 2.0		0	0	0	0	0
ENSMUST00000111899.7.3	chr19	+	46072909	PolyASite 2.0		2239	3106	3930	2097	2096
ENSMUST00000223728.1.0	chr19	+	46084321	PolyA_DB v3		0	0	0	0	0
ENSMUST00000223728.1.1	chr19	+	46084350	PolyASite 2.0		0	0	0	0	0
ENSMUST00000223728.1.2	chr19	+	46084382	PolyASite 2.0		0	0	0	0	0
ENSMUST00000223728.1.3	chr19	+	46084461	PolyASite 2.0		76	92	96	17	20
ENSMUST00000223728.1.4	chr19	+	46084518	PolyASite 2.0		2325	2865	2945	1270	1147
ENSMUST00000223728.1.5	chr19	+	46084536	PolyA_DB v3		4	5	15	9	2
ENSMUST00000223728.1.6	chr19	+	46084627	PolyA_DB v3		0	1	2	1	0
ENSMUST00000223728.1.7	chr19	+	46084869	PolyASite 2.0		0	0	0	0	0
ENSMUST00000223728.1.8	chr19	+	46084901	PolyA_DB v3		0	1	0	0	0
ENSMUST00000223728.1.9	chr19	+	46084953	Gencode M25		10	13	21	6	6
ENSMUST00000223728.1.10	chr19	+	46085489	PolyASite 2.0		31	44	69	21	21
ENSMUST00000223728.1.11	chr19	+	46085531	PolyA_DB v3		1472	2277	3176	1623	1505
ENSMUST00000223728.1.12	chr19	+	46085543	PolyASite 2.0		0	0	1	0	0
ENSMUST00000223728.1.13	chr19	+	46085557	PolyA_DB v3		0	0	1	1	0
ENSMUST00000223728.1.14	chr19	+	46085839	PolyA_DB v3		4	2	4	2	7
ENSMUST00000223728.1.15	chr19	+	46086130	PolyASite 2.0		3	1	2	0	1
ENSMUST00000237098.1.0	chr19	+	46134956	PolyASite 2.0		0	0	0	0	0
ENSMUST00000237098.1.1	chr19	+	46135079	PolyA_DB v3		0	0	0	0	0
ENSMUST00000237098.1.2	chr19	+	46135243	PolyASite 2.0		0	0	0	0	0
ENSMUST00000237098.1.3	chr19	+	46135308	PolyASite 2.0		2	1	3	0	1
ENSMUST00000237098.1.4	chr19	+	46135694	PolyASite 2.0		0	0	4	3	9
ENSMUST00000026254.13.0	chr19	+	46286121	PolyA_DB v3		16	44	61	19	15
ENSMUST00000026254.13.1	chr19	+	46286383	PolyASite 2.0		16	20	19	9	8
ENSMUST00000026254.13.2	chr19	+	46286441	PolyASite 2.0		9	17	34	10	19
ENSMUST00000026254.13.3	chr19	+	46286471	PolyASite 2.0		5	23	31	14	12
ENSMUST00000026254.13.4	chr19	+	46286504	PolyASite 2.0		810	1895	3791	2499	2783
ENSMUST00000237330.1.0	chr19	+	46311894	Gencode M25		0	0	0	0	0
ENSMUST00000237330.1.1	chr19	+	46311936	PolyA_DB v3		0	0	0	0	0
ENSMUST00000237330.1.2	chr19	+	46311967	PolyASite 2.0		0	0	0	0	0
ENSMUST00000237330.1.3	chr19	+	46311996	PolyA_DB v3		0	0	0	0	0
ENSMUST00000237330.1.4	chr19	+	46312022	PolyASite 2.0		0	4	5	2	2
ENSMUST00000237330.1.5	chr19	+	46312087	PolyASite 2.0		186	353	584	417	385
ENSMUST00000237330.1.6	chr19	+	46312385	Gencode M25		225	733	1469	1027	1411
ENSMUST00000236591.1.0	chr19	+	46311894	Gencode M25		0	0	0	0	0
ENSMUST00000236591.1.1	chr19	+	46311936	PolyA_DB v3		0	0	0	0	0
ENSMUST00000236591.1.2	chr19	+	46311967	PolyASite 2.0		0	0	0	0	0
ENSMUST00000236591.1.3	chr19	+	46311996	PolyA_DB v3		0	0	0	0	0
ENSMUST00000236591.1.4	chr19	+	46312022	PolyASite 2.0		0	0	0	0	0
ENSMUST00000236591.1.5	chr19	+	46312087	PolyASite 2.0		158	315	490	368	332
ENSMUST00000026256.8.0	chr19	+	46330445	PolyASite 2.0		142	469	910	589	563
ENSMUST00000128041.7.0	chr19	+	46375087	PolyA_DB v3		25	40	53	20	19
ENSMUST00000128041.7.1	chr19	+	46375252	PolyASite 2.0		571	1011	1451	746	778
ENSMUST00000120778.7.0	chr19	+	46455709	PolyASite 2.0		6	15	14	6	5
ENSMUST00000118440.2.0	chr19	+	46476615	PolyA_DB v3		141	285	435	241	197
ENSMUST00000118440.2.1	chr19	+	46476928	PolyA_DB v3		0	1	1	0	0
ENSMUST00000118440.2.2	chr19	+	46476953	PolyASite 2.0		110	150	188	103	79
ENSMUST00000039922.12.0	chr19	+	46486048	PolyASite 2.0		0	0	0	0	0
ENSMUST00000039922.12.1	chr19	+	46486210	PolyA_DB v3		4	9	11	4	2
ENSMUST00000039922.12.2	chr19	+	46486363	PolyASite 2.0		4	0	1	0	0
ENSMUST00000039922.12.3	chr19	+	46486411	PolyA_DB v3		1	1	2	1	0
ENSMUST00000039922.12.4	chr19	+	46486452	PolyA_DB v3		8	13	15	11	5
ENSMUST00000039922.12.5	chr19	+	46486849	PolyA_DB v3		18	26	28	14	13
ENSMUST00000039922.12.6	chr19	+	46488745	PolyASite 2.0		7	12	21	5	9
ENSMUST00000039922.12.7	chr19	+	46488797	PolyASite 2.0		714	1511	2212	1059	944
ENSMUST00000026008.8.0	chr19	+	46515744	PolyA_DB v3		0	0	0	0	0
ENSMUST00000026008.8.1	chr19	+	46515813	PolyA_DB v3		0	0	0	0	0
ENSMUST00000026008.8.2	chr19	+	46515843	PolyA_DB v3		4	15	14	8	4
ENSMUST00000026008.8.3	chr19	+	46515984	PolyA_DB v3		40	77	173	74	60
ENSMUST00000026008.8.4	chr19	+	46516142	PolyASite 2.0		24	70	133	67	44
ENSMUST00000026008.8.5	chr19	+	46516193	PolyASite 2.0		335	736	1486	887	741
ENSMUST00000026008.8.6	chr19	+	46516275	PolyA_DB v3		6	15	33	17	25
ENSMUST00000026008.8.7	chr19	+	46516291	PolyASite 2.0		0	0	0	0	1
ENSMUST00000026008.8.8	chr19	+	46516311	PolyA_DB v3		162	424	695	289	229
ENSMUST00000026008.8.9	chr19	+	46516369	PolyASite 2.0		0	0	0	0	0
ENSMUST00000026008.8.10	chr19	+	46516387	PolyASite 2.0		0	0	0	0	0
ENSMUST00000026008.8.11	chr19	+	46516425	PolyA_DB v3		58	134	203	106	79
ENSMUST00000026008.8.12	chr19	+	46516453	PolyA_DB v3		2795	6848	12055	6579	5959
ENSMUST00000026008.8.13	chr19	+	46516519	PolyA_DB v3		4	2	7	10	7
ENSMUST00000026008.8.14	chr19	+	46516715	PolyASite 2.0		18	51	62	48	49
ENSMUST00000026008.8.15	chr19	+	46516794	PolyASite 2.0		0	0	0	0	0
ENSMUST00000026008.8.16	chr19	+	46516847	PolyASite 2.0		26	92	168	93	86
ENSMUST00000026008.8.17	chr19	+	46516866	PolyA_DB v3		0	1	1	1	1
ENSMUST00000026011.7.0	chr19	+	46594868	Gencode M25		24	34	61	9	23
ENSMUST00000026011.7.1	chr19	+	46595281	PolyA_DB v3		1431	3099	5140	2439	2387
ENSMUST00000026011.7.2	chr19	+	46595813	PolyA_DB v3		103	187	263	131	125
ENSMUST00000026011.7.3	chr19	+	46595949	PolyA_DB v3		379	904	1483	1032	944
ENSMUST00000026011.7.4	chr19	+	46596194	PolyA_DB v3		2836	5371	9363	5167	5125
ENSMUST00000026011.7.5	chr19	+	46596357	PolyA_DB v3		96	202	318	169	213
ENSMUST00000026011.7.6	chr19	+	46596860	PolyASite 2.0		21	34	57	9	14
ENSMUST00000026011.7.7	chr19	+	46596898	PolyASite 2.0		880	1757	2634	1456	1595
ENSMUST00000026011.7.8	chr19	+	46597229	PolyASite 2.0		3	9	18	18	15
ENSMUST00000138302.8.0	chr19	+	46654812	PolyA_DB v3		0	0	0	0	0
ENSMUST00000138302.8.1	chr19	+	46654925	PolyA_DB v3		13	25	45	23	13
ENSMUST00000138302.8.2	chr19	+	46655320	PolyASite 2.0		38	115	206	99	97
ENSMUST00000138302.8.3	chr19	+	46655386	PolyASite 2.0		1	3	5	5	3
ENSMUST00000138302.8.4	chr19	+	46655720	PolyA_DB v3		0	1	1	1	1
ENSMUST00000138302.8.5	chr19	+	46655746	PolyASite 2.0		0	2	3	2	0
ENSMUST00000138302.8.6	chr19	+	46655796	PolyASite 2.0		2	5	9	6	4
ENSMUST00000138302.8.7	chr19	+	46655870	PolyASite 2.0		7	9	10	9	2
ENSMUST00000138302.8.8	chr19	+	46655925	PolyA_DB v3		51	99	162	76	80
ENSMUST00000138302.8.9	chr19	+	46656133	PolyASite 2.0		9	12	29	14	11
ENSMUST00000138302.8.10	chr19	+	46656176	PolyA_DB v3		10	14	34	14	12
ENSMUST00000138302.8.11	chr19	+	46656204	PolyASite 2.0		322	742	1344	588	476
ENSMUST00000138302.8.12	chr19	+	46656233	PolyASite 2.0		0	3	4	2	3
ENSMUST00000138302.8.13	chr19	+	46657183	PolyA_DB v3		62	116	137	42	50
ENSMUST00000138302.8.14	chr19	+	46657340	PolyASite 2.0		18	51	82	43	20
ENSMUST00000138302.8.15	chr19	+	46657387	PolyASite 2.0		2673	5951	9954	5151	4301
ENSMUST00000074912.7.0	chr19	+	46701622	PolyA_DB v3		0	0	0	0	0
ENSMUST00000074912.7.1	chr19	+	46701851	PolyA_DB v3		65	186	265	127	104
ENSMUST00000074912.7.2	chr19	+	46701910	PolyA_DB v3		705	1714	3129	1707	1538
ENSMUST00000074912.7.3	chr19	+	46701925	PolyASite 2.0		0	1	1	0	2
ENSMUST00000074912.7.4	chr19	+	46702325	PolyA_DB v3		19	52	133	74	65
ENSMUST00000074912.7.5	chr19	+	46702354	PolyA_DB v3		0	0	0	0	0
ENSMUST00000074912.7.6	chr19	+	46702629	PolyA_DB v3		74	207	407	191	190
ENSMUST00000074912.7.7	chr19	+	46702913	PolyASite 2.0		42	99	207	137	112
ENSMUST00000074912.7.8	chr19	+	46703310	PolyASite 2.0		8	23	48	17	17
ENSMUST00000074912.7.9	chr19	+	46703379	PolyA_DB v3		203	496	1019	519	491
ENSMUST00000074912.7.10	chr19	+	46703406	PolyASite 2.0		0	1	0	1	0
ENSMUST00000237219.1.0	chr19	+	46741038	Gencode M25		4	8	16	5	6
ENSMUST00000237219.1.1	chr19	+	46741049	PolyA_DB v3		13	37	49	25	19
ENSMUST00000237219.1.2	chr19	+	46741083	PolyASite 2.0		472	1089	1665	960	808
ENSMUST00000237219.1.3	chr19	+	46741095	Gencode M25		0	0	0	2	1
ENSMUST00000237219.1.4	chr19	+	46741099	Gencode M25		0	0	0	0	0
ENSMUST00000099373.11.0	chr19	+	46878270	PolyA_DB v3		0	0	0	0	0
ENSMUST00000099373.11.1	chr19	+	46878292	PolyASite 2.0		0	6	4	0	1
ENSMUST00000099373.11.2	chr19	+	46878350	PolyASite 2.0		97	192	287	107	78
ENSMUST00000099373.11.3	chr19	+	46878367	PolyA_DB v3		0	0	0	0	0
ENSMUST00000099373.11.4	chr19	+	46878384	PolyASite 2.0		0	0	0	0	0
ENSMUST00000099373.11.5	chr19	+	46878579	PolyASite 2.0		126	280	535	233	232
ENSMUST00000099373.11.6	chr19	+	46878661	PolyASite 2.0		0	0	0	0	0
ENSMUST00000099373.11.7	chr19	+	46878783	PolyA_DB v3		35	77	147	45	57
ENSMUST00000099373.11.8	chr19	+	46878795	PolyASite 2.0		0	0	0	0	0
ENSMUST00000099373.11.9	chr19	+	46878969	PolyASite 2.0		5	10	14	6	11
ENSMUST00000099373.11.10	chr19	+	46879053	PolyASite 2.0		0	0	0	0	0
ENSMUST00000099373.11.11	chr19	+	46879233	PolyASite 2.0		0	0	0	0	0
ENSMUST00000099373.11.12	chr19	+	46879302	PolyASite 2.0		25	35	101	28	24
ENSMUST00000099373.11.13	chr19	+	46879361	PolyA_DB v3		0	0	1	0	2
ENSMUST00000099373.11.14	chr19	+	46880192	Gencode M25		1	0	1	1	3
ENSMUST00000099373.11.15	chr19	+	46882864	PolyA_DB v3		67	158	314	180	147
ENSMUST00000099373.11.16	chr19	+	46883400	PolyASite 2.0		2	8	9	4	2
ENSMUST00000099373.11.17	chr19	+	46883437	PolyASite 2.0		148	356	578	291	245
ENSMUST00000037636.3.0	chr19	+	47024279	PolyA_DB v3		6	126	340	119	90
ENSMUST00000037636.3.1	chr19	+	47024326	PolyASite 2.0		338	5624	18409	9953	7649
ENSMUST00000037636.3.2	chr19	+	47024499	PolyASite 2.0		59	563	2080	1558	1113
ENSMUST00000037636.3.3	chr19	+	47024514	PolyA_DB v3		3	36	63	40	21
ENSMUST00000037636.3.4	chr19	+	47024739	PolyASite 2.0		13	197	640	292	228
ENSMUST00000037636.3.5	chr19	+	47024897	PolyA_DB v3		413	6449	20653	11748	8619
ENSMUST00000037636.3.6	chr19	+	47024945	PolyASite 2.0		3	57	191	59	42
ENSMUST00000037636.3.7	chr19	+	47025233	PolyASite 2.0		0	0	0	0	0
ENSMUST00000037636.3.8	chr19	+	47025251	PolyASite 2.0		2	23	90	21	19
ENSMUST00000037636.3.9	chr19	+	47025297	PolyASite 2.0		2	53	172	67	34
ENSMUST00000037636.3.10	chr19	+	47025326	PolyASite 2.0		273	4162	13001	7348	5658
ENSMUST00000026027.6.0	chr19	+	47082869	PolyA_DB v3		0	0	0	0	0
ENSMUST00000026027.6.1	chr19	+	47082925	PolyA_DB v3		1	0	4	0	0
ENSMUST00000026027.6.2	chr19	+	47082976	PolyASite 2.0		2	21	24	6	0
ENSMUST00000026027.6.3	chr19	+	47083040	PolyASite 2.0		88	157	244	100	98
ENSMUST00000026027.6.4	chr19	+	47083477	PolyASite 2.0		357	763	1192	593	491
ENSMUST00000072141.3.0	chr19	+	47131011	PolyASite 2.0		14	21	31	11	17
ENSMUST00000072141.3.1	chr19	+	47131120	PolyA_DB v3		54	53	94	29	26
ENSMUST00000072141.3.2	chr19	+	47131143	PolyASite 2.0		2581	3532	4688	2677	2494
ENSMUST00000072141.3.3	chr19	+	47131255	PolyA_DB v3		28	35	57	17	27
ENSMUST00000072141.3.4	chr19	+	47131610	PolyASite 2.0		49	79	105	31	29
ENSMUST00000072141.3.5	chr19	+	47131865	PolyASite 2.0		353	480	628	250	202
ENSMUST00000235326.1.0	chr19	+	47241396	Gencode M25		9	15	30	15	17
ENSMUST00000235326.1.1	chr19	+	47241408	PolyASite 2.0		0	0	0	0	0
ENSMUST00000235326.1.2	chr19	+	47241748	PolyASite 2.0		0	4	3	1	3
ENSMUST00000235326.1.3	chr19	+	47241863	PolyASite 2.0		1	11	21	13	20
ENSMUST00000235326.1.4	chr19	+	47243611	Gencode M25		365	901	1557	940	1053
ENSMUST00000235290.1.0	chr19	+	47241396	Gencode M25		8	15	26	9	14
ENSMUST00000235290.1.1	chr19	+	47241408	PolyASite 2.0		0	0	0	0	0
ENSMUST00000235290.1.2	chr19	+	47241748	PolyASite 2.0		0	4	3	1	3
ENSMUST00000235290.1.3	chr19	+	47241863	PolyASite 2.0		1	11	21	13	20
ENSMUST00000111808.10.0	chr19	+	47257793	PolyASite 2.0		15	29	59	19	19
ENSMUST00000111808.10.1	chr19	+	47259086	PolyA_DB v3		0	2	5	4	4
ENSMUST00000111808.10.2	chr19	+	47259339	PolyASite 2.0		1	3	4	4	7
ENSMUST00000111808.10.3	chr19	+	47259383	PolyASite 2.0		2	3	2	6	4
ENSMUST00000111808.10.4	chr19	+	47259434	PolyASite 2.0		199	509	938	682	827
ENSMUST00000111808.10.5	chr19	+	47260224	PolyA_DB v3		16	42	96	95	88
ENSMUST00000026043.11.0	chr19	+	47642110	PolyA_DB v3		0	0	0	0	0
ENSMUST00000026043.11.1	chr19	+	47642315	PolyASite 2.0		0	0	0	0	0
ENSMUST00000026043.11.2	chr19	+	47642339	PolyASite 2.0		2	7	6	3	2
ENSMUST00000026043.11.3	chr19	+	47642424	PolyASite 2.0		2	7	9	2	2
ENSMUST00000026043.11.4	chr19	+	47642454	PolyASite 2.0		39	59	107	47	44
ENSMUST00000026043.11.5	chr19	+	47642609	PolyASite 2.0		323	630	1045	601	608
ENSMUST00000026043.11.6	chr19	+	47642634	PolyA_DB v3		1	7	6	1	1
ENSMUST00000026043.11.7	chr19	+	47643278	PolyASite 2.0		5	3	2	1	1
ENSMUST00000026043.11.8	chr19	+	47643618	PolyA_DB v3		1	1	0	0	0
ENSMUST00000026043.11.9	chr19	+	47643639	PolyASite 2.0		6	9	12	3	11
ENSMUST00000026043.11.10	chr19	+	47643752	PolyA_DB v3		1	1	0	1	0
ENSMUST00000026043.11.11	chr19	+	47643765	PolyASite 2.0		3	5	11	10	5
ENSMUST00000026043.11.12	chr19	+	47643808	PolyASite 2.0		185	305	458	262	325
ENSMUST00000026043.11.13	chr19	+	47643911	PolyA_DB v3		0	1	1	3	0
ENSMUST00000026043.11.14	chr19	+	47644797	PolyA_DB v3		9	8	22	3	2
ENSMUST00000026043.11.15	chr19	+	47645036	PolyASite 2.0		0	2	4	0	2
ENSMUST00000026043.11.16	chr19	+	47645051	PolyA_DB v3		2	2	0	4	3
ENSMUST00000026043.11.17	chr19	+	47645068	PolyA_DB v3		13	39	61	14	27
ENSMUST00000026043.11.18	chr19	+	47645166	PolyASite 2.0		6	4	12	6	4
ENSMUST00000026043.11.19	chr19	+	47645191	PolyASite 2.0		2	7	16	2	4
ENSMUST00000026043.11.20	chr19	+	47645213	PolyASite 2.0		18	35	43	24	20
ENSMUST00000026043.11.21	chr19	+	47645245	PolyASite 2.0		1269	2496	3919	2350	2437
ENSMUST00000099353.5.0	chr19	+	47735109	PolyA_DB v3		0	0	0	0	0
ENSMUST00000099353.5.1	chr19	+	47735164	PolyASite 2.0		0	0	0	0	0
ENSMUST00000099353.5.2	chr19	+	47735183	PolyASite 2.0		0	0	0	0	0
ENSMUST00000099353.5.3	chr19	+	47735208	PolyASite 2.0		0	0	0	0	0
ENSMUST00000099353.5.4	chr19	+	47735236	PolyA_DB v3		0	0	0	0	0
ENSMUST00000099353.5.5	chr19	+	47735265	PolyASite 2.0		5	22	24	11	11
ENSMUST00000099353.5.6	chr19	+	47735323	PolyASite 2.0		883	2007	3205	1493	1159
ENSMUST00000099353.5.7	chr19	+	47735372	PolyASite 2.0		0	0	0	0	0
ENSMUST00000099353.5.8	chr19	+	47735455	PolyA_DB v3		0	0	0	0	0
ENSMUST00000099353.5.9	chr19	+	47735466	PolyASite 2.0		0	0	0	0	0
ENSMUST00000099353.5.10	chr19	+	47735496	PolyASite 2.0		138	273	434	237	206
ENSMUST00000099353.5.11	chr19	+	47735538	PolyASite 2.0		2649	5592	9140	4764	4039
ENSMUST00000099353.5.12	chr19	+	47735588	PolyASite 2.0		3	5	10	6	1
ENSMUST00000099353.5.13	chr19	+	47735632	PolyASite 2.0		0	0	0	0	2
ENSMUST00000099353.5.14	chr19	+	47735944	PolyASite 2.0		0	1	0	1	0
ENSMUST00000099353.5.15	chr19	+	47736090	PolyASite 2.0		0	1	1	0	1
ENSMUST00000099353.5.16	chr19	+	47736188	PolyASite 2.0		3	15	26	9	7
ENSMUST00000099353.5.17	chr19	+	47737225	PolyA_DB v3		12	16	34	19	18
ENSMUST00000099353.5.18	chr19	+	47737397	PolyASite 2.0		0	0	0	0	0
ENSMUST00000099353.5.19	chr19	+	47737444	PolyA_DB v3		1	3	2	2	2
ENSMUST00000099353.5.20	chr19	+	47737521	PolyASite 2.0		1	0	3	1	0
ENSMUST00000099353.5.21	chr19	+	47737558	PolyASite 2.0		40	113	208	91	75
ENSMUST00000099353.5.22	chr19	+	47737618	PolyASite 2.0		0	0	1	0	0
ENSMUST00000026050.7.0	chr19	+	47864449	PolyASite 2.0		0	0	0	0	0
ENSMUST00000026050.7.1	chr19	+	47864487	PolyA_DB v3		0	0	0	0	0
ENSMUST00000026050.7.2	chr19	+	47864517	PolyASite 2.0		0	0	0	0	0
ENSMUST00000026050.7.3	chr19	+	47864548	PolyA_DB v3		0	0	0	0	0
ENSMUST00000026050.7.4	chr19	+	47864604	PolyASite 2.0		0	0	0	0	0
ENSMUST00000026050.7.5	chr19	+	47864626	PolyA_DB v3		0	0	0	0	0
ENSMUST00000026050.7.6	chr19	+	47864688	PolyA_DB v3		0	0	0	0	0
ENSMUST00000026050.7.7	chr19	+	47864715	PolyASite 2.0		0	0	0	0	0
ENSMUST00000026050.7.8	chr19	+	47864747	PolyA_DB v3		52	98	151	49	39
ENSMUST00000026050.7.9	chr19	+	47864786	PolyASite 2.0		893	1962	2814	1004	857
ENSMUST00000026050.7.10	chr19	+	47864816	PolyA_DB v3		2	5	6	6	2
ENSMUST00000026050.7.11	chr19	+	47864839	PolyASite 2.0		1	1	2	2	1
ENSMUST00000237514.1.0	chr19	+	47884946	PolyASite 2.0		2	0	1	0	2
ENSMUST00000120645.7.0	chr19	+	47886206	PolyASite 2.0		0	0	0	0	0
ENSMUST00000120645.7.1	chr19	+	47886242	PolyA_DB v3		0	0	0	0	0
ENSMUST00000120645.7.2	chr19	+	47886273	PolyASite 2.0		0	0	0	0	0
ENSMUST00000120645.7.3	chr19	+	47886298	Gencode M25		0	0	0	0	0
ENSMUST00000120645.7.4	chr19	+	47886309	PolyA_DB v3		0	0	0	0	0
ENSMUST00000120645.7.5	chr19	+	47886323	PolyASite 2.0		7	22	18	19	16
ENSMUST00000238163.1.0	chr19	+	47944348	PolyASite 2.0		0	1	1	1	0
ENSMUST00000066308.8.0	chr19	+	48035135	PolyA_DB v3		0	0	1	0	3
ENSMUST00000066308.8.1	chr19	+	48035361	PolyA_DB v3		1	0	17	7	6
ENSMUST00000066308.8.2	chr19	+	48035387	Gencode M25		0	0	0	0	0
ENSMUST00000078880.5.0	chr19	+	48803775	PolyASite 2.0		0	0	0	0	0
ENSMUST00000078880.5.1	chr19	+	48803813	PolyASite 2.0		34	147	757	771	668
ENSMUST00000078880.5.2	chr19	+	48805453	PolyA_DB v3		1	4	13	5	18
ENSMUST00000078880.5.3	chr19	+	48805465	PolyASite 2.0		0	0	0	0	0
ENSMUST00000078880.5.4	chr19	+	48805504	PolyASite 2.0		35	116	507	509	507
ENSMUST00000039652.5.0	chr19	+	52265476	Gencode M25		0	0	0	0	1
ENSMUST00000111741.9.0	chr19	+	53245291	PolyA_DB v3		0	0	0	0	0
ENSMUST00000111741.9.1	chr19	+	53245451	PolyASite 2.0		626	1095	1876	967	902
ENSMUST00000111741.9.2	chr19	+	53245728	PolyA_DB v3		5	19	21	11	6
ENSMUST00000111741.9.3	chr19	+	53245808	PolyA_DB v3		0	0	0	0	0
ENSMUST00000111741.9.4	chr19	+	53245866	PolyASite 2.0		0	0	0	0	0
ENSMUST00000111741.9.5	chr19	+	53245897	PolyASite 2.0		214	431	648	266	259
ENSMUST00000111741.9.6	chr19	+	53246315	PolyASite 2.0		8	6	19	11	2
ENSMUST00000111741.9.7	chr19	+	53246412	PolyASite 2.0		37	112	162	72	104
ENSMUST00000111741.9.8	chr19	+	53246426	PolyA_DB v3		0	0	2	1	0
ENSMUST00000111741.9.9	chr19	+	53246890	PolyA_DB v3		14	25	28	7	5
ENSMUST00000111741.9.10	chr19	+	53246940	PolyASite 2.0		9	11	10	4	4
ENSMUST00000111741.9.11	chr19	+	53246992	PolyASite 2.0		14	34	38	18	24
ENSMUST00000111741.9.12	chr19	+	53247036	PolyASite 2.0		44	77	102	36	35
ENSMUST00000111741.9.13	chr19	+	53247088	PolyA_DB v3		987	1867	2814	1495	1450
ENSMUST00000111741.9.14	chr19	+	53247099	PolyASite 2.0		0	0	0	0	0
ENSMUST00000111741.9.15	chr19	+	53247113	PolyA_DB v3		0	0	1	0	0
ENSMUST00000111741.9.16	chr19	+	53247197	PolyASite 2.0		4	4	6	3	5
ENSMUST00000111741.9.17	chr19	+	53247208	Gencode M25		0	0	1	0	0
ENSMUST00000111741.9.18	chr19	+	53247360	PolyASite 2.0		4	4	7	1	3
ENSMUST00000111741.9.19	chr19	+	53247399	Gencode M25		0	1	1	0	2
ENSMUST00000237837.1.0	chr19	+	53332559	PolyASite 2.0		28	44	103	37	41
ENSMUST00000025998.14.0	chr19	+	53371811	Gencode M25		0	0	0	0	0
ENSMUST00000025998.14.1	chr19	+	53371879	PolyASite 2.0		0	0	0	0	0
ENSMUST00000025998.14.2	chr19	+	53371947	Gencode M25		26	89	202	73	72
ENSMUST00000025998.14.3	chr19	+	53372216	PolyA_DB v3		1	8	18	7	6
ENSMUST00000025998.14.4	chr19	+	53372255	PolyASite 2.0		97	315	751	317	271
ENSMUST00000025998.14.5	chr19	+	53372460	Gencode M25		3	9	20	3	8
ENSMUST00000025998.14.6	chr19	+	53372627	PolyA_DB v3		0	0	0	0	0
ENSMUST00000025998.14.7	chr19	+	53372668	PolyASite 2.0		18	97	159	76	55
ENSMUST00000025998.14.8	chr19	+	53373154	Gencode M25		2	14	31	16	8
ENSMUST00000025998.14.9	chr19	+	53373180	PolyASite 2.0		0	0	0	0	0
ENSMUST00000025998.14.10	chr19	+	53373208	PolyASite 2.0		17	55	102	35	23
ENSMUST00000025998.14.11	chr19	+	53373237	PolyASite 2.0		11	32	56	32	18
ENSMUST00000025998.14.12	chr19	+	53373268	PolyA_DB v3		17	64	111	55	63
ENSMUST00000025998.14.13	chr19	+	53373292	PolyASite 2.0		623	1990	4055	2292	1748
ENSMUST00000025998.14.14	chr19	+	53373671	PolyA_DB v3		0	1	1	1	1
ENSMUST00000025998.14.15	chr19	+	53373770	PolyA_DB v3		337	21	46	30	24
ENSMUST00000025998.14.16	chr19	+	53375565	PolyASite 2.0		11	31	73	32	35
ENSMUST00000025998.14.17	chr19	+	53375810	Gencode M25		2	8	7	2	7
ENSMUST00000038287.6.0	chr19	+	53541617	PolyASite 2.0		1	1	0	0	0
ENSMUST00000038287.6.1	chr19	+	53541669	PolyASite 2.0		12	14	14	3	2
ENSMUST00000038287.6.2	chr19	+	53541914	PolyASite 2.0		7	11	2	2	2
ENSMUST00000038287.6.3	chr19	+	53541956	PolyASite 2.0		2	4	6	2	0
ENSMUST00000038287.6.4	chr19	+	53542010	PolyASite 2.0		346	417	352	134	122
ENSMUST00000038287.6.5	chr19	+	53542056	PolyASite 2.0		2	0	0	0	0
ENSMUST00000038287.6.6	chr19	+	53542336	PolyASite 2.0		3	2	0	0	2
ENSMUST00000038287.6.7	chr19	+	53542387	PolyASite 2.0		4	7	4	0	0
ENSMUST00000038287.6.8	chr19	+	53542426	PolyASite 2.0		156	156	144	47	59
ENSMUST00000025930.9.0	chr19	+	53644842	PolyASite 2.0		0	0	0	0	0
ENSMUST00000025930.9.1	chr19	+	53644854	PolyA_DB v3		0	0	0	0	0
ENSMUST00000025930.9.2	chr19	+	53644874	PolyASite 2.0		0	0	0	0	0
ENSMUST00000025930.9.3	chr19	+	53644909	PolyA_DB v3		0	0	0	0	0
ENSMUST00000025930.9.4	chr19	+	53644919	PolyASite 2.0		0	0	0	0	0
ENSMUST00000025930.9.5	chr19	+	53645029	PolyASite 2.0		38	60	78	16	20
ENSMUST00000025930.9.6	chr19	+	53645093	PolyASite 2.0		50	86	131	38	44
ENSMUST00000025930.9.7	chr19	+	53645155	PolyA_DB v3		1328	2353	3758	1941	1699
ENSMUST00000025930.9.8	chr19	+	53645169	PolyASite 2.0		0	0	2	1	0
ENSMUST00000025930.9.9	chr19	+	53645186	PolyA_DB v3		0	0	0	0	0
ENSMUST00000025930.9.10	chr19	+	53645765	PolyA_DB v3		4	8	18	2	3
ENSMUST00000025930.9.11	chr19	+	53645832	PolyASite 2.0		1	3	3	2	1
ENSMUST00000025930.9.12	chr19	+	53645868	PolyA_DB v3		90	198	330	134	111
ENSMUST00000025930.9.13	chr19	+	53646230	PolyA_DB v3		0	0	0	0	0
ENSMUST00000025930.9.14	chr19	+	53646281	PolyA_DB v3		1	0	3	3	4
ENSMUST00000025930.9.15	chr19	+	53646293	PolyASite 2.0		0	0	0	0	0
ENSMUST00000025930.9.16	chr19	+	53646552	PolyASite 2.0		1	0	7	0	0
ENSMUST00000025930.9.17	chr19	+	53646709	PolyASite 2.0		11	19	24	15	6
ENSMUST00000025930.9.18	chr19	+	53646741	PolyA_DB v3		0	0	0	0	0
ENSMUST00000025930.9.19	chr19	+	53646999	PolyA_DB v3		2	5	2	0	1
ENSMUST00000025930.9.20	chr19	+	53648498	PolyASite 2.0		62	94	149	71	73
ENSMUST00000025930.9.21	chr19	+	53650082	PolyASite 2.0		34	81	112	52	62
ENSMUST00000164202.8.0	chr19	+	53864490	PolyASite 2.0		4	9	14	19	12
ENSMUST00000164202.8.1	chr19	+	53864571	PolyASite 2.0		0	0	0	0	0
ENSMUST00000164202.8.2	chr19	+	53865182	PolyA_DB v3		4	6	13	9	8
ENSMUST00000164202.8.3	chr19	+	53865380	Gencode M25		1	0	2	0	1
ENSMUST00000164202.8.4	chr19	+	53866515	PolyASite 2.0		0	0	1	0	2
ENSMUST00000164202.8.5	chr19	+	53866617	PolyASite 2.0		2	4	5	4	8
ENSMUST00000164202.8.6	chr19	+	53866881	PolyASite 2.0		2	1	2	1	3
ENSMUST00000164202.8.7	chr19	+	53867010	PolyASite 2.0		1	1	6	2	2
ENSMUST00000164202.8.8	chr19	+	53867081	PolyASite 2.0		81	110	258	246	258
ENSMUST00000025931.13.0	chr19	+	53929192	Gencode M25		0	0	0	0	0
ENSMUST00000025931.13.1	chr19	+	53929325	PolyASite 2.0		0	0	0	0	0
ENSMUST00000025931.13.2	chr19	+	53929435	Gencode M25		4	9	28	22	13
ENSMUST00000025931.13.3	chr19	+	53929527	PolyA_DB v3		0	0	2	1	0
ENSMUST00000025931.13.4	chr19	+	53929556	PolyA_DB v3		29	50	82	74	36
ENSMUST00000025931.13.5	chr19	+	53929691	PolyA_DB v3		11	18	48	25	13
ENSMUST00000025931.13.6	chr19	+	53929768	PolyASite 2.0		31	50	118	41	40
ENSMUST00000025931.13.7	chr19	+	53929816	PolyASite 2.0		11	31	53	21	19
ENSMUST00000025931.13.8	chr19	+	53929851	PolyASite 2.0		992	2514	5737	3199	2672
ENSMUST00000165617.2.0	chr19	+	53929192	Gencode M25		3	9	26	22	11
ENSMUST00000165617.2.1	chr19	+	53929768	PolyASite 2.0		0	0	0	0	0
ENSMUST00000165617.2.2	chr19	+	53929816	PolyASite 2.0		0	0	0	0	0
ENSMUST00000165617.2.3	chr19	+	53929851	PolyASite 2.0		688	1831	4198	2371	2024
ENSMUST00000025932.8.0	chr19	+	54031329	PolyASite 2.0		0	0	0	0	0
ENSMUST00000025932.8.1	chr19	+	54031404	PolyA_DB v3		0	0	0	0	0
ENSMUST00000025932.8.2	chr19	+	54031460	PolyASite 2.0		0	0	0	0	0
ENSMUST00000025932.8.3	chr19	+	54031474	PolyASite 2.0		0	0	0	0	0
ENSMUST00000025932.8.4	chr19	+	54031505	PolyA_DB v3		0	0	0	0	0
ENSMUST00000025932.8.5	chr19	+	54031542	PolyA_DB v3		0	0	0	0	0
ENSMUST00000025932.8.6	chr19	+	54031567	PolyASite 2.0		383	894	1538	901	676
ENSMUST00000025932.8.7	chr19	+	54031601	PolyASite 2.0		4	15	16	10	1
ENSMUST00000025932.8.8	chr19	+	54031619	PolyA_DB v3		4	3	10	5	2
ENSMUST00000025932.8.9	chr19	+	54031758	PolyASite 2.0		0	0	0	0	0
ENSMUST00000025932.8.10	chr19	+	54031857	PolyASite 2.0		0	0	0	0	0
ENSMUST00000025932.8.11	chr19	+	54031896	PolyASite 2.0		12	36	96	31	28
ENSMUST00000025932.8.12	chr19	+	54032129	PolyA_DB v3		199	472	1028	395	369
ENSMUST00000025932.8.13	chr19	+	54032142	PolyASite 2.0		0	0	0	0	0
ENSMUST00000025932.8.14	chr19	+	54032200	PolyASite 2.0		1	3	2	1	3
ENSMUST00000025932.8.15	chr19	+	54032277	PolyA_DB v3		0	1	2	0	1
ENSMUST00000025932.8.16	chr19	+	54032423	PolyASite 2.0		0	1	3	1	1
ENSMUST00000025932.8.17	chr19	+	54032625	PolyA_DB v3		1	7	13	3	1
ENSMUST00000025932.8.18	chr19	+	54032769	PolyASite 2.0		5	12	11	4	8
ENSMUST00000025932.8.19	chr19	+	54032824	PolyASite 2.0		0	8	11	5	0
ENSMUST00000025932.8.20	chr19	+	54032868	PolyA_DB v3		74	135	244	106	91
ENSMUST00000025932.8.21	chr19	+	54033076	PolyA_DB v3		72	146	220	108	97
ENSMUST00000025932.8.22	chr19	+	54033135	PolyA_DB v3		4	7	14	2	7
ENSMUST00000025932.8.23	chr19	+	54033148	PolyASite 2.0		8	6	17	7	4
ENSMUST00000025932.8.24	chr19	+	54033163	PolyA_DB v3		0	0	0	0	0
ENSMUST00000025932.8.25	chr19	+	54033207	PolyASite 2.0		0	0	0	0	0
ENSMUST00000025932.8.26	chr19	+	54033285	PolyASite 2.0		465	942	1616	960	819
ENSMUST00000025932.8.27	chr19	+	54033374	PolyA_DB v3		0	0	0	0	0
ENSMUST00000025932.8.28	chr19	+	54033592	PolyA_DB v3		498	1355	2552	1260	1068
ENSMUST00000025932.8.29	chr19	+	54033697	PolyASite 2.0		37	61	113	68	53
ENSMUST00000025932.8.30	chr19	+	54034408	PolyA_DB v3		215	525	1044	642	520
ENSMUST00000025932.8.31	chr19	+	54034425	PolyASite 2.0		0	0	0	0	0
ENSMUST00000025932.8.32	chr19	+	54036420	PolyASite 2.0		3	3	7	2	2
ENSMUST00000025932.8.33	chr19	+	54036617	PolyASite 2.0		3	26	43	17	26
ENSMUST00000036700.6.0	chr19	+	54048070	PolyASite 2.0		50	182	393	267	233
ENSMUST00000036700.6.1	chr19	+	54048957	PolyA_DB v3		0	1	8	3	9
ENSMUST00000036700.6.2	chr19	+	54048982	PolyASite 2.0		76	361	839	622	663
ENSMUST00000025936.11.0	chr19	+	55194869	Gencode M25		0	0	1	5	17
ENSMUST00000025936.11.1	chr19	+	55196304	PolyASite 2.0		0	0	4	14	44
ENSMUST00000043150.5.0	chr19	+	55295522	Gencode M25		4	12	19	2	10
ENSMUST00000043150.5.1	chr19	+	55296452	PolyA_DB v3		0	0	0	0	0
ENSMUST00000043150.5.2	chr19	+	55296597	PolyASite 2.0		0	0	0	0	0
ENSMUST00000043150.5.3	chr19	+	55296629	PolyA_DB v3		0	0	0	0	0
ENSMUST00000043150.5.4	chr19	+	55296640	PolyASite 2.0		1300	2521	3885	1924	2329
ENSMUST00000043150.5.5	chr19	+	55297720	Gencode M25		15	30	31	22	13
ENSMUST00000225529.1.0	chr19	+	55577002	PolyASite 2.0		17	46	53	32	16
ENSMUST00000223690.1.0	chr19	+	55623964	PolyASite 2.0		0	0	0	0	0
ENSMUST00000223690.1.1	chr19	+	55623998	PolyASite 2.0		0	0	0	0	0
ENSMUST00000223690.1.2	chr19	+	55624082	PolyASite 2.0		0	0	0	0	0
ENSMUST00000223690.1.3	chr19	+	55624174	PolyASite 2.0		19	36	55	27	27
ENSMUST00000223690.1.4	chr19	+	55624731	PolyA_DB v3		6	8	8	9	7
ENSMUST00000223690.1.5	chr19	+	55624922	PolyA_DB v3		7	11	21	6	12
ENSMUST00000223690.1.6	chr19	+	55625290	PolyA_DB v3		0	1	5	1	2
ENSMUST00000223690.1.7	chr19	+	55625327	PolyASite 2.0		28	50	110	31	36
ENSMUST00000223690.1.8	chr19	+	55625577	PolyASite 2.0		54	85	177	95	63
ENSMUST00000223690.1.9	chr19	+	55625750	PolyASite 2.0		72	184	277	169	158
ENSMUST00000223690.1.10	chr19	+	55625787	PolyA_DB v3		0	0	0	0	0
ENSMUST00000223690.1.11	chr19	+	55625824	PolyASite 2.0		0	1	0	0	1
ENSMUST00000223690.1.12	chr19	+	55626480	PolyA_DB v3		2	2	6	0	1
ENSMUST00000223690.1.13	chr19	+	55626519	PolyASite 2.0		1	1	1	1	0
ENSMUST00000223690.1.14	chr19	+	55626561	PolyASite 2.0		75	163	237	154	143
ENSMUST00000223690.1.15	chr19	+	55626852	PolyA_DB v3		25	63	125	63	78
ENSMUST00000223690.1.16	chr19	+	55626870	PolyASite 2.0		0	1	2	1	0
ENSMUST00000223690.1.17	chr19	+	55626883	PolyA_DB v3		0	0	0	1	0
ENSMUST00000223690.1.18	chr19	+	55627195	PolyA_DB v3		1	3	7	1	2
ENSMUST00000223690.1.19	chr19	+	55627307	PolyASite 2.0		70	149	253	152	133
ENSMUST00000223690.1.20	chr19	+	55627463	PolyASite 2.0		1	3	3	4	3
ENSMUST00000223690.1.21	chr19	+	55627768	PolyASite 2.0		15	23	47	27	32
ENSMUST00000153888.8.0	chr19	+	55926756	Gencode M25		6	12	29	21	16
ENSMUST00000153888.8.1	chr19	+	55931876	PolyASite 2.0		0	0	3	0	2
ENSMUST00000153888.8.2	chr19	+	55931904	PolyA_DB v3		1	4	15	2	1
ENSMUST00000153888.8.3	chr19	+	55931953	PolyA_DB v3		0	6	7	4	7
ENSMUST00000153888.8.4	chr19	+	55932013	PolyA_DB v3		8	23	72	23	20
ENSMUST00000153888.8.5	chr19	+	55932081	PolyASite 2.0		13	44	102	50	47
ENSMUST00000153888.8.6	chr19	+	55932185	PolyA_DB v3		942	2595	5884	3971	3839
ENSMUST00000153888.8.7	chr19	+	55932195	Gencode M25		0	0	1	0	0
ENSMUST00000153888.8.8	chr19	+	55932209	Gencode M25		0	0	0	0	0
ENSMUST00000153888.8.9	chr19	+	55932289	PolyA_DB v3		0	3	7	3	2
ENSMUST00000153888.8.10	chr19	+	55932462	PolyA_DB v3		4	3	10	8	9
ENSMUST00000153888.8.11	chr19	+	55932717	PolyASite 2.0		13	35	76	37	22
ENSMUST00000153888.8.12	chr19	+	55933015	PolyA_DB v3		60	117	274	138	105
ENSMUST00000153888.8.13	chr19	+	55933211	PolyA_DB v3		10	51	93	44	36
ENSMUST00000153888.8.14	chr19	+	55933229	Gencode M25		1848	4773	10661	7162	6827
ENSMUST00000153888.8.15	chr19	+	55933231	Gencode M25		1	0	0	0	0
ENSMUST00000153888.8.16	chr19	+	55933252	Gencode M25		0	0	1	0	0
ENSMUST00000153888.8.17	chr19	+	55933253	Gencode M25		0	0	0	0	0
ENSMUST00000153888.8.18	chr19	+	55933371	PolyA_DB v3		56	153	317	219	218
ENSMUST00000153888.8.19	chr19	+	55933413	PolyA_DB v3		77	193	381	213	230
ENSMUST00000153888.8.20	chr19	+	55933449	PolyASite 2.0		25	67	148	69	95
ENSMUST00000153888.8.21	chr19	+	55933563	PolyASite 2.0		0	0	0	0	0
ENSMUST00000153888.8.22	chr19	+	55933603	PolyASite 2.0		0	0	0	0	0
ENSMUST00000153888.8.23	chr19	+	55933654	PolyASite 2.0		761	1993	4608	3470	3524
ENSMUST00000111656.7.0	chr19	+	55927754	PolyA_DB v3		0	2	31	41	37
ENSMUST00000111656.7.1	chr19	+	55931876	PolyASite 2.0		0	0	3	0	2
ENSMUST00000111656.7.2	chr19	+	55931904	PolyA_DB v3		1	4	15	2	1
ENSMUST00000111656.7.3	chr19	+	55931953	PolyA_DB v3		0	6	7	4	7
ENSMUST00000111656.7.4	chr19	+	55932013	PolyA_DB v3		8	23	72	23	20
ENSMUST00000111656.7.5	chr19	+	55932081	PolyASite 2.0		13	44	102	50	47
ENSMUST00000111656.7.6	chr19	+	55932185	PolyA_DB v3		942	2595	5884	3971	3839
ENSMUST00000111656.7.7	chr19	+	55932195	Gencode M25		0	0	1	0	0
ENSMUST00000111656.7.8	chr19	+	55932209	Gencode M25		0	0	0	0	0
ENSMUST00000111656.7.9	chr19	+	55932289	PolyA_DB v3		0	3	7	3	2
ENSMUST00000111656.7.10	chr19	+	55932462	PolyA_DB v3		4	3	10	8	9
ENSMUST00000111656.7.11	chr19	+	55932717	PolyASite 2.0		13	35	76	37	22
ENSMUST00000111656.7.12	chr19	+	55933015	PolyA_DB v3		60	117	274	138	105
ENSMUST00000111656.7.13	chr19	+	55933211	PolyA_DB v3		10	51	93	44	36
ENSMUST00000111656.7.14	chr19	+	55933229	Gencode M25		1848	4773	10661	7162	6827
ENSMUST00000111656.7.15	chr19	+	55933231	Gencode M25		1	0	0	0	0
ENSMUST00000111656.7.16	chr19	+	55933252	Gencode M25		0	0	1	0	0
ENSMUST00000111656.7.17	chr19	+	55933253	Gencode M25		0	0	0	0	0
ENSMUST00000111656.7.18	chr19	+	55933371	PolyA_DB v3		56	153	317	219	218
ENSMUST00000111656.7.19	chr19	+	55933413	PolyA_DB v3		77	193	381	213	230
ENSMUST00000111656.7.20	chr19	+	55933449	PolyASite 2.0		25	67	148	69	95
ENSMUST00000111656.7.21	chr19	+	55933563	PolyASite 2.0		0	0	0	0	0
ENSMUST00000111656.7.22	chr19	+	55933603	PolyASite 2.0		0	0	0	0	0
ENSMUST00000111656.7.23	chr19	+	55933654	PolyASite 2.0		761	1993	4608	3471	3524
ENSMUST00000111658.9.0	chr19	+	55931876	PolyASite 2.0		0	0	3	0	2
ENSMUST00000111658.9.1	chr19	+	55931904	PolyA_DB v3		1	4	15	2	1
ENSMUST00000111658.9.2	chr19	+	55931953	PolyA_DB v3		0	6	7	4	7
ENSMUST00000111658.9.3	chr19	+	55932013	PolyA_DB v3		8	23	72	23	20
ENSMUST00000111658.9.4	chr19	+	55932081	PolyASite 2.0		13	44	102	50	47
ENSMUST00000111658.9.5	chr19	+	55932185	PolyA_DB v3		942	2594	5884	3971	3839
ENSMUST00000111658.9.6	chr19	+	55932195	Gencode M25		0	0	1	0	0
ENSMUST00000111658.9.7	chr19	+	55932209	Gencode M25		0	0	0	0	0
ENSMUST00000111658.9.8	chr19	+	55932289	PolyA_DB v3		0	3	7	3	2
ENSMUST00000111658.9.9	chr19	+	55932462	PolyA_DB v3		4	3	10	8	9
ENSMUST00000111658.9.10	chr19	+	55932717	PolyASite 2.0		13	35	76	37	22
ENSMUST00000111658.9.11	chr19	+	55933015	PolyA_DB v3		60	117	274	138	105
ENSMUST00000111658.9.12	chr19	+	55933211	PolyA_DB v3		10	51	93	44	36
ENSMUST00000111658.9.13	chr19	+	55933229	Gencode M25		1848	4773	10660	7161	6826
ENSMUST00000111658.9.14	chr19	+	55933231	Gencode M25		1	0	0	0	0
ENSMUST00000111658.9.15	chr19	+	55933252	Gencode M25		0	0	1	0	0
ENSMUST00000111658.9.16	chr19	+	55933253	Gencode M25		0	0	0	0	0
ENSMUST00000111658.9.17	chr19	+	55933371	PolyA_DB v3		56	153	317	219	218
ENSMUST00000111658.9.18	chr19	+	55933413	PolyA_DB v3		77	193	381	213	230
ENSMUST00000111658.9.19	chr19	+	55933449	PolyASite 2.0		25	67	148	69	95
ENSMUST00000111658.9.20	chr19	+	55933563	PolyASite 2.0		0	0	0	0	0
ENSMUST00000111658.9.21	chr19	+	55933603	PolyASite 2.0		0	0	0	0	0
ENSMUST00000111658.9.22	chr19	+	55933654	PolyASite 2.0		760	1991	4596	3461	3520
ENSMUST00000061496.16.0	chr19	+	55931876	PolyASite 2.0		0	0	3	0	2
ENSMUST00000061496.16.1	chr19	+	55931904	PolyA_DB v3		1	4	15	2	1
ENSMUST00000061496.16.2	chr19	+	55931953	PolyA_DB v3		0	6	7	4	7
ENSMUST00000061496.16.3	chr19	+	55932013	PolyA_DB v3		8	23	72	23	20
ENSMUST00000061496.16.4	chr19	+	55932081	PolyASite 2.0		13	44	102	50	47
ENSMUST00000061496.16.5	chr19	+	55932185	PolyA_DB v3		942	2594	5884	3971	3839
ENSMUST00000061496.16.6	chr19	+	55932195	Gencode M25		0	0	1	0	0
ENSMUST00000061496.16.7	chr19	+	55932209	Gencode M25		0	0	0	0	0
ENSMUST00000061496.16.8	chr19	+	55932289	PolyA_DB v3		0	3	7	3	2
ENSMUST00000061496.16.9	chr19	+	55932462	PolyA_DB v3		4	3	10	8	9
ENSMUST00000061496.16.10	chr19	+	55932717	PolyASite 2.0		13	35	76	37	22
ENSMUST00000061496.16.11	chr19	+	55933015	PolyA_DB v3		60	117	274	138	105
ENSMUST00000061496.16.12	chr19	+	55933211	PolyA_DB v3		10	51	93	44	36
ENSMUST00000061496.16.13	chr19	+	55933229	Gencode M25		1848	4773	10660	7161	6826
ENSMUST00000061496.16.14	chr19	+	55933231	Gencode M25		1	0	0	0	0
ENSMUST00000061496.16.15	chr19	+	55933252	Gencode M25		0	0	1	0	0
ENSMUST00000061496.16.16	chr19	+	55933253	Gencode M25		0	0	0	0	0
ENSMUST00000061496.16.17	chr19	+	55933371	PolyA_DB v3		56	153	317	219	218
ENSMUST00000061496.16.18	chr19	+	55933413	PolyA_DB v3		77	193	381	213	230
ENSMUST00000061496.16.19	chr19	+	55933449	PolyASite 2.0		25	67	148	69	95
ENSMUST00000061496.16.20	chr19	+	55933563	PolyASite 2.0		0	0	0	0	0
ENSMUST00000061496.16.21	chr19	+	55933603	PolyASite 2.0		0	0	0	0	0
ENSMUST00000061496.16.22	chr19	+	55933654	PolyASite 2.0		760	1991	4596	3461	3520
ENSMUST00000111662.10.0	chr19	+	55931876	PolyASite 2.0		0	0	0	0	0
ENSMUST00000111662.10.1	chr19	+	55931904	PolyA_DB v3		0	0	0	0	0
ENSMUST00000111662.10.2	chr19	+	55931953	PolyA_DB v3		0	0	0	0	0
ENSMUST00000111662.10.3	chr19	+	55932013	PolyA_DB v3		0	0	0	0	0
ENSMUST00000111662.10.4	chr19	+	55932081	PolyASite 2.0		4	12	36	23	22
ENSMUST00000111662.10.5	chr19	+	55932185	PolyA_DB v3		942	2594	5884	3971	3839
ENSMUST00000111662.10.6	chr19	+	55932195	Gencode M25		0	0	1	0	0
ENSMUST00000111662.10.7	chr19	+	55932209	Gencode M25		0	0	0	0	0
ENSMUST00000111662.10.8	chr19	+	55932289	PolyA_DB v3		0	3	7	3	2
ENSMUST00000111662.10.9	chr19	+	55932462	PolyA_DB v3		4	3	10	8	9
ENSMUST00000111662.10.10	chr19	+	55932717	PolyASite 2.0		13	35	76	37	22
ENSMUST00000111662.10.11	chr19	+	55933015	PolyA_DB v3		60	117	274	138	105
ENSMUST00000111662.10.12	chr19	+	55933211	PolyA_DB v3		10	51	93	44	36
ENSMUST00000111662.10.13	chr19	+	55933229	Gencode M25		1848	4773	10660	7161	6826
ENSMUST00000111662.10.14	chr19	+	55933231	Gencode M25		1	0	0	0	0
ENSMUST00000111662.10.15	chr19	+	55933252	Gencode M25		0	0	1	0	0
ENSMUST00000111662.10.16	chr19	+	55933253	Gencode M25		0	0	0	0	0
ENSMUST00000111662.10.17	chr19	+	55933371	PolyA_DB v3		56	153	317	219	218
ENSMUST00000111662.10.18	chr19	+	55933413	PolyA_DB v3		77	193	381	213	230
ENSMUST00000111662.10.19	chr19	+	55933449	PolyASite 2.0		25	67	148	69	95
ENSMUST00000111662.10.20	chr19	+	55933563	PolyASite 2.0		0	0	0	0	0
ENSMUST00000111662.10.21	chr19	+	55933603	PolyASite 2.0		0	0	0	0	0
ENSMUST00000111662.10.22	chr19	+	55933654	PolyASite 2.0		760	1991	4596	3461	3520
ENSMUST00000095948.10.0	chr19	+	56319635	Gencode M25		0	0	0	0	0
ENSMUST00000095948.10.1	chr19	+	56319839	PolyASite 2.0		0	0	1	1	1
ENSMUST00000095948.10.2	chr19	+	56319961	PolyASite 2.0		0	0	0	1	1
ENSMUST00000095948.10.3	chr19	+	56319986	PolyASite 2.0		2	6	16	10	15
ENSMUST00000095948.10.4	chr19	+	56320088	PolyASite 2.0		42	54	195	128	204
ENSMUST00000095948.10.5	chr19	+	56320820	PolyASite 2.0		2	5	10	12	11
ENSMUST00000026062.9.0	chr19	+	56442015	PolyA_DB v3		1	1	5	0	1
ENSMUST00000026062.9.1	chr19	+	56442147	PolyASite 2.0		1	10	9	1	2
ENSMUST00000026062.9.2	chr19	+	56442210	PolyASite 2.0		1	1	2	1	0
ENSMUST00000026062.9.3	chr19	+	56442252	PolyASite 2.0		4	17	17	8	7
ENSMUST00000026062.9.4	chr19	+	56442318	PolyA_DB v3		2	1	0	1	4
ENSMUST00000026062.9.5	chr19	+	56442341	PolyASite 2.0		124	340	510	212	222
ENSMUST00000178590.8.0	chr19	+	56486718	PolyASite 2.0		4	8	27	27	22
ENSMUST00000071423.6.0	chr19	+	56597645	PolyA_DB v3		273	519	749	374	307
ENSMUST00000071423.6.1	chr19	+	56597971	PolyA_DB v3		64	142	231	64	59
ENSMUST00000071423.6.2	chr19	+	56598139	PolyASite 2.0		1003	2066	3802	2284	1798
ENSMUST00000071423.6.3	chr19	+	56598352	PolyA_DB v3		12	28	28	18	4
ENSMUST00000071423.6.4	chr19	+	56598424	PolyA_DB v3		0	0	0	0	0
ENSMUST00000071423.6.5	chr19	+	56598489	PolyASite 2.0		0	0	0	0	0
ENSMUST00000071423.6.6	chr19	+	56598521	PolyA_DB v3		0	0	0	0	0
ENSMUST00000071423.6.7	chr19	+	56598575	PolyA_DB v3		0	0	0	0	0
ENSMUST00000071423.6.8	chr19	+	56598654	PolyASite 2.0		9	5	8	5	3
ENSMUST00000071423.6.9	chr19	+	56598701	PolyA_DB v3		4	12	18	7	7
ENSMUST00000071423.6.10	chr19	+	56598739	PolyASite 2.0		51	99	167	61	46
ENSMUST00000071423.6.11	chr19	+	56598846	PolyASite 2.0		1257	2907	5163	2932	2471
ENSMUST00000071423.6.12	chr19	+	56599164	PolyASite 2.0		1	1	1	0	0
ENSMUST00000071423.6.13	chr19	+	56599217	PolyA_DB v3		10	19	40	13	11
ENSMUST00000071423.6.14	chr19	+	56601175	PolyASite 2.0		17	16	30	19	5
ENSMUST00000071423.6.15	chr19	+	56602118	PolyASite 2.0		48	117	157	58	53
ENSMUST00000071423.6.16	chr19	+	56603479	PolyA_DB v3		13	40	46	24	27
ENSMUST00000071423.6.17	chr19	+	56603500	PolyASite 2.0		813	2044	3239	2178	1894
ENSMUST00000038949.5.0	chr19	+	56724657	PolyASite 2.0		10	21	34	41	46
ENSMUST00000038949.5.1	chr19	+	56724861	PolyASite 2.0		39	114	247	245	321
ENSMUST00000038949.5.2	chr19	+	56724974	PolyASite 2.0		0	6	9	6	8
ENSMUST00000038949.5.3	chr19	+	56725046	PolyA_DB v3		0	0	13	7	6
ENSMUST00000038949.5.4	chr19	+	56725148	PolyASite 2.0		10	20	51	34	59
ENSMUST00000038949.5.5	chr19	+	56725244	PolyA_DB v3		0	0	0	0	0
ENSMUST00000111606.7.0	chr19	+	56866642	Gencode M25		0	0	0	0	0
ENSMUST00000111606.7.1	chr19	+	56868760	PolyASite 2.0		0	0	0	0	0
ENSMUST00000111606.7.2	chr19	+	56868914	PolyASite 2.0		0	4	5	1	10
ENSMUST00000111606.7.3	chr19	+	56869861	PolyASite 2.0		1	0	3	1	1
ENSMUST00000111606.7.4	chr19	+	56869936	PolyA_DB v3		0	6	4	2	0
ENSMUST00000111606.7.5	chr19	+	56870012	PolyASite 2.0		21	46	114	124	106
ENSMUST00000026068.7.0	chr19	+	56911070	PolyA_DB v3		2	1	0	0	0
ENSMUST00000026068.7.1	chr19	+	56911094	PolyASite 2.0		30	29	41	30	16
ENSMUST00000026068.7.2	chr19	+	56912076	PolyASite 2.0		463	472	722	439	349
ENSMUST00000036407.5.0	chr19	+	57386902	PolyA_DB v3		16	56	76	42	28
ENSMUST00000036407.5.1	chr19	+	57386960	PolyA_DB v3		12	29	55	13	20
ENSMUST00000036407.5.2	chr19	+	57386995	PolyASite 2.0		943	2234	4156	2417	2241
ENSMUST00000036407.5.3	chr19	+	57387167	PolyASite 2.0		21	60	87	57	43
ENSMUST00000036407.5.4	chr19	+	57387185	PolyA_DB v3		1	0	1	0	0
ENSMUST00000036407.5.5	chr19	+	57387290	PolyA_DB v3		1	2	2	2	4
ENSMUST00000036407.5.6	chr19	+	57387401	PolyASite 2.0		0	3	4	1	1
ENSMUST00000036407.5.7	chr19	+	57388057	PolyA_DB v3		1458	3462	6372	3434	3216
ENSMUST00000036407.5.8	chr19	+	57388948	PolyA_DB v3		1	0	2	0	0
ENSMUST00000036407.5.9	chr19	+	57388988	PolyA_DB v3		3	6	7	6	4
ENSMUST00000036407.5.10	chr19	+	57389067	PolyA_DB v3		2	2	5	1	2
ENSMUST00000036407.5.11	chr19	+	57389136	PolyASite 2.0		0	3	2	0	5
ENSMUST00000036407.5.12	chr19	+	57389168	PolyA_DB v3		13	26	43	25	32
ENSMUST00000036407.5.13	chr19	+	57389297	PolyASite 2.0		65	113	162	82	77
ENSMUST00000036407.5.14	chr19	+	57389393	PolyASite 2.0		108	218	378	164	172
ENSMUST00000036407.5.15	chr19	+	57389549	PolyASite 2.0		9	48	66	45	35
ENSMUST00000036407.5.16	chr19	+	57389592	PolyASite 2.0		705	1768	3320	2180	2213
ENSMUST00000026072.4.0	chr19	+	57485877	PolyA_DB v3		57	122	179	96	104
ENSMUST00000026072.4.1	chr19	+	57485915	PolyASite 2.0		2	8	5	1	3
ENSMUST00000026072.4.2	chr19	+	57486202	PolyASite 2.0		32	52	91	54	59
ENSMUST00000026072.4.3	chr19	+	57487019	PolyA_DB v3		21	31	67	30	29
ENSMUST00000026072.4.4	chr19	+	57487681	PolyA_DB v3		982	1690	3029	1816	1560
ENSMUST00000026072.4.5	chr19	+	57488161	PolyA_DB v3		114	239	354	177	167
ENSMUST00000026072.4.6	chr19	+	57488405	PolyASite 2.0		35	67	88	65	54
ENSMUST00000026072.4.7	chr19	+	57488590	PolyASite 2.0		0	0	0	0	0
ENSMUST00000026072.4.8	chr19	+	57488721	PolyA_DB v3		15	16	36	15	13
ENSMUST00000026072.4.9	chr19	+	57488858	PolyASite 2.0		8	6	19	6	6
ENSMUST00000026072.4.10	chr19	+	57488911	PolyA_DB v3		523	1036	1441	955	1010
ENSMUST00000026072.4.11	chr19	+	57488926	PolyASite 2.0		1	7	7	4	5
ENSMUST00000026072.4.12	chr19	+	57489013	PolyASite 2.0		16	28	58	40	29
ENSMUST00000026072.4.13	chr19	+	57489492	PolyASite 2.0		131	277	474	227	227
ENSMUST00000026073.13.0	chr19	+	57488405	PolyASite 2.0		2	2	3	0	3
ENSMUST00000026073.13.1	chr19	+	57488590	PolyASite 2.0		29	58	75	57	47
ENSMUST00000026073.13.2	chr19	+	57488721	PolyA_DB v3		15	16	36	15	13
ENSMUST00000026073.13.3	chr19	+	57488858	PolyASite 2.0		8	6	19	6	6
ENSMUST00000026073.13.4	chr19	+	57488911	PolyA_DB v3		523	1036	1441	955	1010
ENSMUST00000026073.13.5	chr19	+	57488926	PolyASite 2.0		1	7	7	4	5
ENSMUST00000026073.13.6	chr19	+	57489013	PolyASite 2.0		16	28	58	40	29
ENSMUST00000026073.13.7	chr19	+	57489492	PolyASite 2.0		28	52	84	40	31
ENSMUST00000026073.13.8	chr19	+	57489493	PolyASite 2.0		0	0	0	0	0
ENSMUST00000026073.13.9	chr19	+	57489629	PolyA_DB v3		9	14	27	12	6
ENSMUST00000026073.13.10	chr19	+	57489674	PolyASite 2.0		171	344	606	293	310
ENSMUST00000026073.13.11	chr19	+	57491003	PolyASite 2.0		164	337	578	378	473
ENSMUST00000077282.6.0	chr19	+	58131440	PolyA_DB v3		6	15	29	9	8
ENSMUST00000077282.6.1	chr19	+	58131545	PolyA_DB v3		6	6	38	11	4
ENSMUST00000077282.6.2	chr19	+	58131578	PolyA_DB v3		216	504	1334	720	515
ENSMUST00000077282.6.3	chr19	+	58132825	PolyA_DB v3		67	153	374	162	120
ENSMUST00000077282.6.4	chr19	+	58133187	PolyASite 2.0		11	22	42	17	14
ENSMUST00000077282.6.5	chr19	+	58133245	PolyASite 2.0		27	58	144	57	40
ENSMUST00000077282.6.6	chr19	+	58133293	PolyA_DB v3		14	47	98	40	31
ENSMUST00000077282.6.7	chr19	+	58133338	PolyASite 2.0		1567	3647	8673	4645	3704
ENSMUST00000235305.1.0	chr19	+	58553031	PolyASite 2.0		0	0	0	0	1
ENSMUST00000235305.1.1	chr19	+	58553070	PolyASite 2.0		0	0	0	0	0
ENSMUST00000235305.1.2	chr19	+	58553085	Gencode M25		0	0	0	0	0
ENSMUST00000235305.1.3	chr19	+	58553104	PolyASite 2.0		0	0	0	0	0
ENSMUST00000057270.8.0	chr19	+	58681788	Gencode M25		1	4	10	5	1
ENSMUST00000057270.8.1	chr19	+	58681799	PolyASite 2.0		0	0	0	0	0
ENSMUST00000048644.5.0	chr19	+	58744165	PolyASite 2.0		12	17	57	79	163
ENSMUST00000026081.4.0	chr19	+	58777529	PolyASite 2.0		2	7	20	17	28
ENSMUST00000200910.3.0	chr19	+	58970871	PolyASite 2.0		0	0	0	0	0
ENSMUST00000200910.3.1	chr19	+	58970932	PolyASite 2.0		6	20	20	22	38
ENSMUST00000200910.3.2	chr19	+	58971090	PolyASite 2.0		0	1	3	1	1
ENSMUST00000200910.3.3	chr19	+	58971298	PolyASite 2.0		0	0	0	0	0
ENSMUST00000200910.3.4	chr19	+	58971422	PolyA_DB v3		20	27	43	30	33
ENSMUST00000200910.3.5	chr19	+	58971434	PolyASite 2.0		0	0	0	0	1
ENSMUST00000200910.3.6	chr19	+	58974615	PolyASite 2.0		0	1	5	9	20
ENSMUST00000065204.7.0	chr19	+	59237374	Gencode M25		0	0	0	0	0
ENSMUST00000026084.4.0	chr19	+	59294033	PolyA_DB v3		0	0	0	0	0
ENSMUST00000026084.4.1	chr19	+	59294128	PolyA_DB v3		5	7	14	5	7
ENSMUST00000026084.4.2	chr19	+	59294259	PolyA_DB v3		81	238	449	231	239
ENSMUST00000026084.4.3	chr19	+	59295295	PolyA_DB v3		40	104	246	121	121
ENSMUST00000026084.4.4	chr19	+	59295918	PolyA_DB v3		35	106	198	165	173
ENSMUST00000026084.4.5	chr19	+	59296012	PolyASite 2.0		119	511	1006	587	683
ENSMUST00000062216.3.0	chr19	+	59464388	PolyA_DB v3		147	569	1082	555	366
ENSMUST00000062216.3.1	chr19	+	59464710	PolyA_DB v3		33	73	197	99	74
ENSMUST00000062216.3.2	chr19	+	59464785	PolyA_DB v3		0	5	9	5	4
ENSMUST00000062216.3.3	chr19	+	59465320	PolyASite 2.0		4	6	21	5	6
ENSMUST00000062216.3.4	chr19	+	59465352	PolyASite 2.0		262	860	1594	712	525
ENSMUST00000062216.3.5	chr19	+	59467023	PolyASite 2.0		17	49	130	59	46
ENSMUST00000088237.5.0	chr19	+	60757466	PolyA_DB v3		0	0	0	0	0
ENSMUST00000088237.5.1	chr19	+	60757492	PolyA_DB v3		0	0	0	0	0
ENSMUST00000088237.5.2	chr19	+	60757512	PolyASite 2.0		0	0	0	0	0
ENSMUST00000088237.5.3	chr19	+	60757544	PolyASite 2.0		3	7	13	7	4
ENSMUST00000088237.5.4	chr19	+	60757655	PolyA_DB v3		0	1	0	3	0
ENSMUST00000088237.5.5	chr19	+	60757713	PolyA_DB v3		0	0	4	0	0
ENSMUST00000088237.5.6	chr19	+	60757804	PolyA_DB v3		0	0	0	0	0
ENSMUST00000088237.5.7	chr19	+	60757855	PolyA_DB v3		0	0	0	0	0
ENSMUST00000088237.5.8	chr19	+	60757973	PolyA_DB v3		0	1	1	1	0
ENSMUST00000088237.5.9	chr19	+	60758064	PolyASite 2.0		2	8	15	12	6
ENSMUST00000088237.5.10	chr19	+	60758563	PolyA_DB v3		8	19	41	18	17
ENSMUST00000088237.5.11	chr19	+	60758578	PolyASite 2.0		0	0	1	0	0
ENSMUST00000088237.5.12	chr19	+	60758814	PolyA_DB v3		0	1	5	5	3
ENSMUST00000088237.5.13	chr19	+	60759856	PolyA_DB v3		0	3	9	0	2
ENSMUST00000088237.5.14	chr19	+	60759913	PolyASite 2.0		15	52	167	155	131
ENSMUST00000119633.7.0	chr19	+	60835088	PolyA_DB v3		0	0	0	0	0
ENSMUST00000119633.7.1	chr19	+	60835103	PolyASite 2.0		0	0	0	0	0
ENSMUST00000119633.7.2	chr19	+	60835177	PolyA_DB v3		1	4	4	0	2
ENSMUST00000119633.7.3	chr19	+	60835314	PolyASite 2.0		7	21	24	6	6
ENSMUST00000119633.7.4	chr19	+	60835370	PolyA_DB v3		36	79	95	29	27
ENSMUST00000119633.7.5	chr19	+	60835488	PolyASite 2.0		191	499	1042	505	517
ENSMUST00000119633.7.6	chr19	+	60835599	PolyASite 2.0		64	138	316	170	139
ENSMUST00000119633.7.7	chr19	+	60835699	PolyA_DB v3		65	154	312	174	161
ENSMUST00000119633.7.8	chr19	+	60835714	PolyASite 2.0		0	2	0	0	0
ENSMUST00000119633.7.9	chr19	+	60835881	PolyA_DB v3		2	3	6	1	6
ENSMUST00000119633.7.10	chr19	+	60836095	PolyA_DB v3		3	6	11	4	5
ENSMUST00000119633.7.11	chr19	+	60836136	PolyA_DB v3		1	13	9	4	7
ENSMUST00000119633.7.12	chr19	+	60836158	PolyASite 2.0		7	13	21	9	12
ENSMUST00000119633.7.13	chr19	+	60836197	PolyASite 2.0		18	35	56	18	17
ENSMUST00000119633.7.14	chr19	+	60836236	PolyA_DB v3		279	639	1243	696	713
ENSMUST00000119633.7.15	chr19	+	60836250	PolyASite 2.0		0	0	3	0	0
ENSMUST00000119633.7.16	chr19	+	60836335	PolyA_DB v3		2	4	5	4	1
ENSMUST00000119633.7.17	chr19	+	60836387	PolyA_DB v3		0	1	1	2	2
ENSMUST00000119633.7.18	chr19	+	60836557	PolyASite 2.0		2	3	5	1	2
ENSMUST00000236876.1.0	chr19	+	61051753	PolyASite 2.0		0	3	6	5	5
ENSMUST00000003313.9.0	chr19	+	61092166	PolyA_DB v3		0	0	0	0	0
ENSMUST00000003313.9.1	chr19	+	61092261	PolyA_DB v3		0	0	0	0	0
ENSMUST00000003313.9.2	chr19	+	61092299	PolyASite 2.0		0	4	12	1	1
ENSMUST00000003313.9.3	chr19	+	61092342	PolyASite 2.0		3	6	13	1	4
ENSMUST00000003313.9.4	chr19	+	61092390	PolyASite 2.0		1	3	5	2	0
ENSMUST00000003313.9.5	chr19	+	61092407	PolyA_DB v3		8	15	19	10	3
ENSMUST00000003313.9.6	chr19	+	61092471	PolyASite 2.0		0	1	1	2	0
ENSMUST00000003313.9.7	chr19	+	61092493	PolyASite 2.0		91	203	367	209	138
ENSMUST00000003313.9.8	chr19	+	61092540	PolyASite 2.0		1	5	10	4	3
ENSMUST00000003313.9.9	chr19	+	61092573	PolyA_DB v3		2	0	2	4	3
ENSMUST00000003313.9.10	chr19	+	61092583	PolyASite 2.0		0	0	0	1	0
ENSMUST00000003313.9.11	chr19	+	61092656	PolyA_DB v3		1	1	5	1	3
ENSMUST00000003313.9.12	chr19	+	61092682	PolyASite 2.0		0	0	0	1	0
ENSMUST00000003313.9.13	chr19	+	61092720	PolyA_DB v3		0	0	0	0	0
ENSMUST00000003313.9.14	chr19	+	61092844	PolyA_DB v3		0	3	2	1	0
ENSMUST00000003313.9.15	chr19	+	61092932	PolyASite 2.0		0	0	0	0	0
ENSMUST00000003313.9.16	chr19	+	61093046	PolyA_DB v3		3	2	6	2	1
ENSMUST00000003313.9.17	chr19	+	61095974	PolyASite 2.0		89	183	336	156	135
ENSMUST00000003313.9.18	chr19	+	61097096	PolyASite 2.0		1	4	15	3	2
ENSMUST00000003313.9.19	chr19	+	61097399	PolyA_DB v3		3	13	44	26	13
ENSMUST00000003313.9.20	chr19	+	61098971	PolyASite 2.0		21	86	114	67	54
ENSMUST00000091505.10.0	chr2	+	3226453	PolyA_DB v3		89	269	527	266	195
ENSMUST00000091505.10.1	chr2	+	3227208	PolyASite 2.0		8	6	15	6	3
ENSMUST00000091505.10.2	chr2	+	3227252	PolyASite 2.0		37	122	130	35	17
ENSMUST00000091505.10.3	chr2	+	3227408	PolyASite 2.0		122	250	369	110	89
ENSMUST00000091505.10.4	chr2	+	3227503	PolyA_DB v3		160	390	583	262	203
ENSMUST00000091505.10.5	chr2	+	3227688	PolyASite 2.0		21	54	87	13	17
ENSMUST00000091505.10.6	chr2	+	3227737	PolyA_DB v3		21	68	113	28	23
ENSMUST00000091505.10.7	chr2	+	3227779	PolyA_DB v3		32	71	108	25	14
ENSMUST00000091505.10.8	chr2	+	3227801	PolyASite 2.0		4393	10131	16960	7560	6223
ENSMUST00000115099.8.0	chr2	+	3227208	PolyASite 2.0		8	6	15	6	3
ENSMUST00000115099.8.1	chr2	+	3227252	PolyASite 2.0		37	122	130	35	17
ENSMUST00000115099.8.2	chr2	+	3227408	PolyASite 2.0		122	250	369	110	89
ENSMUST00000115099.8.3	chr2	+	3227503	PolyA_DB v3		160	390	583	262	203
ENSMUST00000115099.8.4	chr2	+	3227688	PolyASite 2.0		21	54	87	13	17
ENSMUST00000115099.8.5	chr2	+	3227737	PolyA_DB v3		21	68	113	28	23
ENSMUST00000115099.8.6	chr2	+	3227779	PolyA_DB v3		32	71	108	25	14
ENSMUST00000115099.8.7	chr2	+	3227806	PolyASite 2.0		0	0	0	0	0
ENSMUST00000115099.8.8	chr2	+	3227801	PolyASite 2.0		4393	10131	16960	7560	6223
ENSMUST00000081932.12.0	chr2	+	3326094	PolyASite 2.0		0	0	0	0	0
ENSMUST00000081932.12.1	chr2	+	3326155	PolyASite 2.0		0	0	0	0	0
ENSMUST00000081932.12.2	chr2	+	3326195	PolyASite 2.0		0	0	0	0	0
ENSMUST00000081932.12.3	chr2	+	3326336	PolyA_DB v3		145	257	422	242	232
ENSMUST00000081932.12.4	chr2	+	3326456	PolyA_DB v3		1	6	9	5	5
ENSMUST00000081932.12.5	chr2	+	3326480	PolyASite 2.0		1	2	4	1	0
ENSMUST00000081932.12.6	chr2	+	3326716	Gencode M25		1	3	3	0	0
ENSMUST00000081932.12.7	chr2	+	3326846	PolyA_DB v3		1	3	4	1	0
ENSMUST00000081932.12.8	chr2	+	3326940	PolyA_DB v3		3	5	8	0	4
ENSMUST00000081932.12.9	chr2	+	3326974	PolyASite 2.0		1	5	4	2	3
ENSMUST00000081932.12.10	chr2	+	3327013	PolyA_DB v3		3	5	5	6	2
ENSMUST00000081932.12.11	chr2	+	3327054	PolyASite 2.0		12	14	18	11	10
ENSMUST00000081932.12.12	chr2	+	3327080	PolyA_DB v3		131	220	425	250	233
ENSMUST00000081932.12.13	chr2	+	3327114	PolyASite 2.0		3	5	2	7	4
ENSMUST00000081932.12.14	chr2	+	3327203	PolyASite 2.0		0	0	0	0	0
ENSMUST00000081932.12.15	chr2	+	3327806	PolyA_DB v3		9	15	20	23	13
ENSMUST00000081932.12.16	chr2	+	3328801	PolyASite 2.0		62	97	156	105	95
ENSMUST00000081932.12.17	chr2	+	3328870	PolyASite 2.0		992	1901	3219	2209	2519
ENSMUST00000115089.1.0	chr2	+	3340838	PolyA_DB v3		0	0	0	0	0
ENSMUST00000115089.1.1	chr2	+	3340939	PolyASite 2.0		0	0	0	0	0
ENSMUST00000115089.1.2	chr2	+	3340993	PolyASite 2.0		2	6	13	19	21
ENSMUST00000102988.9.0	chr2	+	3453830	PolyASite 2.0		0	0	0	0	0
ENSMUST00000102988.9.1	chr2	+	3453957	PolyA_DB v3		0	0	0	0	0
ENSMUST00000102988.9.2	chr2	+	3454092	Gencode M25		397	1002	1821	918	838
ENSMUST00000102988.9.3	chr2	+	3454181	PolyA_DB v3		154	306	554	246	261
ENSMUST00000102988.9.4	chr2	+	3455223	PolyASite 2.0		0	1	9	1	3
ENSMUST00000102988.9.5	chr2	+	3455241	PolyASite 2.0		7	16	21	14	11
ENSMUST00000102988.9.6	chr2	+	3455297	PolyASite 2.0		15	21	67	40	29
ENSMUST00000102988.9.7	chr2	+	3455352	PolyASite 2.0		279	665	1228	955	949
ENSMUST00000061852.11.0	chr2	+	3459432	PolyASite 2.0		46	161	375	180	194
ENSMUST00000061852.11.1	chr2	+	3459619	PolyASite 2.0		15	31	60	40	39
ENSMUST00000061852.11.2	chr2	+	3460392	PolyASite 2.0		10	27	44	22	14
ENSMUST00000061852.11.3	chr2	+	3461039	PolyASite 2.0		1	3	4	0	0
ENSMUST00000061852.11.4	chr2	+	3461103	PolyASite 2.0		46	87	221	142	140
ENSMUST00000061852.11.5	chr2	+	3462351	PolyA_DB v3		6	19	49	30	28
ENSMUST00000061852.11.6	chr2	+	3463849	PolyA_DB v3		0	0	0	0	0
ENSMUST00000061852.11.7	chr2	+	3463875	PolyA_DB v3		0	3	2	0	2
ENSMUST00000061852.11.8	chr2	+	3463963	PolyASite 2.0		0	2	11	10	7
ENSMUST00000061852.11.9	chr2	+	3464040	PolyA_DB v3		5	7	24	12	7
ENSMUST00000061852.11.10	chr2	+	3464062	PolyASite 2.0		0	0	0	0	0
ENSMUST00000061852.11.11	chr2	+	3464130	Gencode M25		15	51	117	100	95
ENSMUST00000036350.2.0	chr2	+	3524095	PolyA_DB v3		0	0	0	0	0
ENSMUST00000036350.2.1	chr2	+	3524187	PolyASite 2.0		0	0	0	0	0
ENSMUST00000036350.2.2	chr2	+	3525144	PolyASite 2.0		0	1	1	0	0
ENSMUST00000036350.2.3	chr2	+	3525195	PolyASite 2.0		1	5	7	10	7
ENSMUST00000036350.2.4	chr2	+	3525656	PolyA_DB v3		0	0	0	0	0
ENSMUST00000036350.2.5	chr2	+	3525673	PolyASite 2.0		3	4	8	4	2
ENSMUST00000036350.2.6	chr2	+	3525885	PolyA_DB v3		0	0	0	0	0
ENSMUST00000036350.2.7	chr2	+	3526267	PolyASite 2.0		0	0	0	0	0
ENSMUST00000036350.2.8	chr2	+	3526306	PolyA_DB v3		0	1	1	0	0
ENSMUST00000036350.2.9	chr2	+	3526383	PolyA_DB v3		3	15	18	9	12
ENSMUST00000036350.2.10	chr2	+	3526541	PolyASite 2.0		0	0	1	0	0
ENSMUST00000036350.2.11	chr2	+	3527979	PolyA_DB v3		1	3	4	2	1
ENSMUST00000036350.2.12	chr2	+	3527983	PolyASite 2.0		0	0	0	0	0
ENSMUST00000226435.1.0	chr2	+	3779617	Gencode M25		0	0	0	0	0
ENSMUST00000226435.1.1	chr2	+	3779625	Gencode M25		0	0	0	0	0
ENSMUST00000226435.1.2	chr2	+	3779769	PolyASite 2.0		0	0	0	0	0
ENSMUST00000226435.1.3	chr2	+	3779787	Gencode M25		0	0	0	0	0
ENSMUST00000226435.1.4	chr2	+	3779838	PolyASite 2.0		0	1	0	0	1
ENSMUST00000226435.1.5	chr2	+	3779921	Gencode M25		68	169	278	131	111
ENSMUST00000226435.1.6	chr2	+	3780011	PolyA_DB v3		10	21	29	7	10
ENSMUST00000226435.1.7	chr2	+	3780071	PolyASite 2.0		10	22	36	20	16
ENSMUST00000226435.1.8	chr2	+	3780154	PolyASite 2.0		10	13	29	20	16
ENSMUST00000226435.1.9	chr2	+	3780192	PolyA_DB v3		0	0	0	0	0
ENSMUST00000226435.1.10	chr2	+	3780343	PolyA_DB v3		0	0	3	0	0
ENSMUST00000226435.1.11	chr2	+	3780588	PolyA_DB v3		2	0	1	1	0
ENSMUST00000226435.1.12	chr2	+	3780893	PolyA_DB v3		0	1	11	9	4
ENSMUST00000226435.1.13	chr2	+	3781229	PolyASite 2.0		10	34	58	39	40
ENSMUST00000226435.1.14	chr2	+	3781923	PolyA_DB v3		0	1	3	0	0
ENSMUST00000226435.1.15	chr2	+	3781949	PolyASite 2.0		3	3	9	1	3
ENSMUST00000226435.1.16	chr2	+	3781998	PolyASite 2.0		2	17	20	2	2
ENSMUST00000226435.1.17	chr2	+	3782090	PolyA_DB v3		7	9	8	4	0
ENSMUST00000226435.1.18	chr2	+	3782100	PolyASite 2.0		8	19	27	14	9
ENSMUST00000226435.1.19	chr2	+	3782134	PolyASite 2.0		419	915	1549	804	630
ENSMUST00000075767.13.0	chr2	+	4608070	Gencode M25		3	6	8	12	4
ENSMUST00000075767.13.1	chr2	+	4611221	PolyA_DB v3		8	49	61	32	22
ENSMUST00000075767.13.2	chr2	+	4611383	PolyASite 2.0		147	508	1198	634	457
ENSMUST00000075767.13.3	chr2	+	4611400	PolyA_DB v3		0	0	1	0	1
ENSMUST00000075767.13.4	chr2	+	4612024	PolyASite 2.0		1	3	5	1	1
ENSMUST00000075767.13.5	chr2	+	4612081	PolyASite 2.0		5	19	29	5	9
ENSMUST00000075767.13.6	chr2	+	4612142	PolyA_DB v3		65	190	295	136	122
ENSMUST00000075767.13.7	chr2	+	4612406	PolyASite 2.0		35	114	215	84	63
ENSMUST00000075767.13.8	chr2	+	4612584	Gencode M25		53	191	349	134	110
ENSMUST00000075767.13.9	chr2	+	4612645	PolyA_DB v3		599	2271	4477	2218	1743
ENSMUST00000075767.13.10	chr2	+	4613114	PolyA_DB v3		326	1161	2322	1175	898
ENSMUST00000075767.13.11	chr2	+	4613181	PolyASite 2.0		2	9	19	16	9
ENSMUST00000075767.13.12	chr2	+	4613222	PolyASite 2.0		2	10	34	14	11
ENSMUST00000075767.13.13	chr2	+	4613265	PolyASite 2.0		2	1	2	1	1
ENSMUST00000075767.13.14	chr2	+	4613339	PolyASite 2.0		0	2	3	4	3
ENSMUST00000075767.13.15	chr2	+	4613428	PolyA_DB v3		9	28	30	14	14
ENSMUST00000075767.13.16	chr2	+	4613849	PolyASite 2.0		3	6	9	6	4
ENSMUST00000075767.13.17	chr2	+	4613863	PolyA_DB v3		4	13	28	6	6
ENSMUST00000075767.13.18	chr2	+	4613907	PolyASite 2.0		46	163	320	139	103
ENSMUST00000075767.13.19	chr2	+	4613935	PolyASite 2.0		0	0	0	0	0
ENSMUST00000075767.13.20	chr2	+	4613998	PolyASite 2.0		56	159	327	132	112
ENSMUST00000075767.13.21	chr2	+	4614042	PolyA_DB v3		1301	4330	8866	5764	4759
ENSMUST00000091497.10.0	chr2	+	4611221	PolyA_DB v3		1	4	14	3	2
ENSMUST00000091497.10.1	chr2	+	4611383	PolyASite 2.0		147	508	1198	634	457
ENSMUST00000091497.10.2	chr2	+	4611400	PolyA_DB v3		0	0	1	0	1
ENSMUST00000091497.10.3	chr2	+	4612024	PolyASite 2.0		1	3	5	1	1
ENSMUST00000091497.10.4	chr2	+	4612081	PolyASite 2.0		5	19	29	5	9
ENSMUST00000091497.10.5	chr2	+	4612142	PolyA_DB v3		65	190	295	136	122
ENSMUST00000091497.10.6	chr2	+	4612406	PolyASite 2.0		35	114	215	84	63
ENSMUST00000091497.10.7	chr2	+	4612584	Gencode M25		53	191	349	134	110
ENSMUST00000091497.10.8	chr2	+	4612645	PolyA_DB v3		599	2270	4477	2218	1743
ENSMUST00000091497.10.9	chr2	+	4613114	PolyA_DB v3		326	1161	2322	1175	898
ENSMUST00000091497.10.10	chr2	+	4613181	PolyASite 2.0		2	9	19	16	9
ENSMUST00000091497.10.11	chr2	+	4613222	PolyASite 2.0		2	10	34	14	11
ENSMUST00000091497.10.12	chr2	+	4613265	PolyASite 2.0		2	1	2	1	1
ENSMUST00000091497.10.13	chr2	+	4613339	PolyASite 2.0		0	2	3	4	3
ENSMUST00000091497.10.14	chr2	+	4613428	PolyA_DB v3		9	28	30	14	14
ENSMUST00000091497.10.15	chr2	+	4613849	PolyASite 2.0		3	6	9	6	4
ENSMUST00000091497.10.16	chr2	+	4613863	PolyA_DB v3		4	13	28	6	6
ENSMUST00000091497.10.17	chr2	+	4613907	PolyASite 2.0		46	163	320	139	103
ENSMUST00000091497.10.18	chr2	+	4613935	PolyASite 2.0		0	0	0	0	0
ENSMUST00000091497.10.19	chr2	+	4613998	PolyASite 2.0		56	159	327	132	112
ENSMUST00000091497.10.20	chr2	+	4614042	PolyA_DB v3		1301	4330	8866	5762	4759
ENSMUST00000115022.7.0	chr2	+	4788933	Gencode M25		134	311	478	252	251
ENSMUST00000056914.6.0	chr2	+	4800139	PolyASite 2.0		3	1	2	0	2
ENSMUST00000056914.6.1	chr2	+	4800563	Gencode M25		81	184	302	154	140
ENSMUST00000056914.6.2	chr2	+	4800925	Gencode M25		118	246	458	244	228
ENSMUST00000056914.6.3	chr2	+	4802140	PolyASite 2.0		94	216	346	254	215
ENSMUST00000056914.6.4	chr2	+	4802224	PolyASite 2.0		2	3	6	4	1
ENSMUST00000027973.13.0	chr2	+	4906881	PolyA_DB v3		0	0	0	0	0
ENSMUST00000027973.13.1	chr2	+	4906895	PolyASite 2.0		0	0	0	0	0
ENSMUST00000027973.13.2	chr2	+	4906957	PolyA_DB v3		0	0	0	0	0
ENSMUST00000027973.13.3	chr2	+	4906970	PolyASite 2.0		420	754	1087	433	278
ENSMUST00000027973.13.4	chr2	+	4907551	PolyASite 2.0		64	141	203	114	73
ENSMUST00000027973.13.5	chr2	+	4907616	PolyASite 2.0		0	0	0	0	0
ENSMUST00000027973.13.6	chr2	+	4907667	PolyA_DB v3		54	102	196	78	75
ENSMUST00000027973.13.7	chr2	+	4907838	PolyASite 2.0		283	610	871	337	248
ENSMUST00000027973.13.8	chr2	+	4908019	PolyASite 2.0		0	0	0	0	0
ENSMUST00000027973.13.9	chr2	+	4908123	PolyASite 2.0		408	896	1431	611	410
ENSMUST00000027973.13.10	chr2	+	4908144	PolyASite 2.0		19	34	45	15	4
ENSMUST00000027973.13.11	chr2	+	4908499	PolyASite 2.0		1668	3670	5202	2141	1578
ENSMUST00000027973.13.12	chr2	+	4908562	PolyA_DB v3		8	11	24	9	8
ENSMUST00000027973.13.13	chr2	+	4908673	PolyASite 2.0		16	46	64	28	26
ENSMUST00000027973.13.14	chr2	+	4909518	PolyASite 2.0		208	431	711	354	250
ENSMUST00000027973.13.15	chr2	+	4910554	PolyASite 2.0		113	324	575	322	279
ENSMUST00000027975.7.0	chr2	+	4938367	PolyASite 2.0		0	0	0	0	0
ENSMUST00000027975.7.1	chr2	+	4938500	PolyASite 2.0		0	0	0	0	0
ENSMUST00000027975.7.2	chr2	+	4938565	PolyASite 2.0		0	0	0	0	0
ENSMUST00000027975.7.3	chr2	+	4938613	PolyASite 2.0		0	0	0	0	0
ENSMUST00000027975.7.4	chr2	+	4938658	PolyA_DB v3		2	12	27	13	12
ENSMUST00000027975.7.5	chr2	+	4938689	PolyASite 2.0		14	40	90	43	37
ENSMUST00000027975.7.6	chr2	+	4938724	PolyASite 2.0		272	753	1417	873	872
ENSMUST00000027975.7.7	chr2	+	4938755	PolyA_DB v3		0	0	0	0	0
ENSMUST00000027975.7.8	chr2	+	4939819	PolyA_DB v3		0	0	0	1	0
ENSMUST00000027975.7.9	chr2	+	4939892	PolyASite 2.0		0	0	0	0	0
ENSMUST00000027975.7.10	chr2	+	4939976	PolyASite 2.0		0	0	0	0	0
ENSMUST00000027975.7.11	chr2	+	4942702	PolyASite 2.0		0	5	5	3	2
ENSMUST00000027975.7.12	chr2	+	4942770	PolyA_DB v3		84	115	214	154	124
ENSMUST00000167607.7.0	chr2	+	4985547	PolyASite 2.0		0	0	0	0	0
ENSMUST00000167607.7.1	chr2	+	4985645	Gencode M25		0	0	0	1	0
ENSMUST00000167607.7.2	chr2	+	4985745	PolyASite 2.0		1	18	33	10	10
ENSMUST00000027988.7.0	chr2	+	5229296	PolyASite 2.0		1	2	6	6	2
ENSMUST00000027988.7.1	chr2	+	5230273	PolyA_DB v3		0	2	3	2	2
ENSMUST00000027988.7.2	chr2	+	5230375	PolyASite 2.0		3	13	34	18	27
ENSMUST00000027988.7.3	chr2	+	5230853	PolyASite 2.0		84	457	1170	934	1143
ENSMUST00000027988.7.4	chr2	+	5230878	Gencode M25		0	3	4	2	3
ENSMUST00000026927.9.0	chr2	+	5868248	PolyASite 2.0		0	0	0	0	0
ENSMUST00000026927.9.1	chr2	+	5868290	PolyA_DB v3		0	0	0	0	0
ENSMUST00000026927.9.2	chr2	+	5868303	PolyASite 2.0		0	0	0	0	0
ENSMUST00000026927.9.3	chr2	+	5868352	PolyA_DB v3		47	78	75	19	22
ENSMUST00000026927.9.4	chr2	+	5868736	Gencode M25		1	0	0	0	0
ENSMUST00000026927.9.5	chr2	+	5869044	PolyASite 2.0		29	74	126	40	46
ENSMUST00000026927.9.6	chr2	+	5869432	PolyASite 2.0		0	1	2	0	0
ENSMUST00000026927.9.7	chr2	+	5869451	PolyA_DB v3		15	42	83	41	48
ENSMUST00000026927.9.8	chr2	+	5869549	PolyA_DB v3		19	48	91	38	26
ENSMUST00000026927.9.9	chr2	+	5869653	PolyASite 2.0		111	255	433	215	198
ENSMUST00000026927.9.10	chr2	+	5870200	PolyASite 2.0		8	22	24	7	3
ENSMUST00000026927.9.11	chr2	+	5870347	PolyASite 2.0		24	38	53	23	7
ENSMUST00000026927.9.12	chr2	+	5870493	PolyA_DB v3		279	511	648	270	229
ENSMUST00000026927.9.13	chr2	+	5870818	PolyASite 2.0		481	989	1279	489	440
ENSMUST00000026927.9.14	chr2	+	5870861	PolyA_DB v3		6	21	25	6	7
ENSMUST00000026927.9.15	chr2	+	5871053	PolyASite 2.0		140	270	353	190	156
ENSMUST00000026927.9.16	chr2	+	5871112	PolyA_DB v3		99	161	257	137	134
ENSMUST00000026927.9.17	chr2	+	5871895	Gencode M25		107	235	399	92	107
ENSMUST00000060092.12.0	chr2	+	6055746	PolyASite 2.0		4	8	5	2	1
ENSMUST00000060092.12.1	chr2	+	6055836	PolyASite 2.0		36	80	140	84	61
ENSMUST00000060092.12.2	chr2	+	6056358	PolyASite 2.0		5	11	15	11	10
ENSMUST00000060092.12.3	chr2	+	6056511	PolyASite 2.0		11	14	29	8	6
ENSMUST00000060092.12.4	chr2	+	6056624	PolyASite 2.0		5	4	12	3	5
ENSMUST00000060092.12.5	chr2	+	6056653	PolyASite 2.0		18	20	27	12	5
ENSMUST00000060092.12.6	chr2	+	6056697	PolyASite 2.0		457	991	1488	794	721
ENSMUST00000114937.7.0	chr2	+	6441800	PolyASite 2.0		0	0	0	0	0
ENSMUST00000114937.7.1	chr2	+	6441836	PolyA_DB v3		12	33	47	27	21
ENSMUST00000114937.7.2	chr2	+	6442171	PolyA_DB v3		2	0	0	1	0
ENSMUST00000114937.7.3	chr2	+	6442274	PolyA_DB v3		10	29	29	12	13
ENSMUST00000114937.7.4	chr2	+	6442701	PolyA_DB v3		282	576	1040	541	443
ENSMUST00000114937.7.5	chr2	+	6442726	PolyASite 2.0		2	3	3	3	1
ENSMUST00000114937.7.6	chr2	+	6442804	PolyA_DB v3		2	9	15	4	6
ENSMUST00000114937.7.7	chr2	+	6443098	PolyASite 2.0		0	1	5	0	1
ENSMUST00000114937.7.8	chr2	+	6443164	PolyASite 2.0		37	79	100	53	54
ENSMUST00000114937.7.9	chr2	+	6443495	PolyASite 2.0		161	337	581	235	225
ENSMUST00000114937.7.10	chr2	+	6443781	PolyASite 2.0		606	1141	1800	919	748
ENSMUST00000114937.7.11	chr2	+	6443827	PolyASite 2.0		22	47	77	56	54
ENSMUST00000114937.7.12	chr2	+	6444065	PolyA_DB v3		10	5	13	5	6
ENSMUST00000114937.7.13	chr2	+	6444177	PolyA_DB v3		0	0	0	0	0
ENSMUST00000114937.7.14	chr2	+	6444322	PolyA_DB v3		95	174	277	161	129
ENSMUST00000114937.7.15	chr2	+	6446391	PolyA_DB v3		284	456	736	431	399
ENSMUST00000114937.7.16	chr2	+	6446397	PolyASite 2.0		0	0	0	0	0
ENSMUST00000114919.1.0	chr2	+	9883335	Gencode M25		0	1	2	0	0
ENSMUST00000026889.1.0	chr2	+	9883921	PolyASite 2.0		2	3	5	3	2
ENSMUST00000042512.7.0	chr2	+	10092522	PolyASite 2.0		0	0	0	0	0
ENSMUST00000042512.7.1	chr2	+	10092619	PolyA_DB v3		0	0	0	0	0
ENSMUST00000042512.7.2	chr2	+	10092642	PolyASite 2.0		0	0	0	0	0
ENSMUST00000042512.7.3	chr2	+	10092700	PolyASite 2.0		0	0	0	0	0
ENSMUST00000042512.7.4	chr2	+	10092768	PolyASite 2.0		0	0	0	0	0
ENSMUST00000042512.7.5	chr2	+	10092806	Gencode M25		885	2064	3207	1867	1756
ENSMUST00000042512.7.6	chr2	+	10093158	PolyASite 2.0		2	9	27	12	14
ENSMUST00000042512.7.7	chr2	+	10094230	PolyASite 2.0		2	18	25	23	21
ENSMUST00000026886.7.0	chr2	+	10251855	PolyASite 2.0		925	1495	1986	852	1250
ENSMUST00000026886.7.1	chr2	+	10252269	PolyA_DB v3		102	131	152	66	80
ENSMUST00000026886.7.2	chr2	+	10252286	PolyASite 2.0		0	0	3	1	2
ENSMUST00000026886.7.3	chr2	+	10252448	PolyA_DB v3		6	11	8	2	3
ENSMUST00000026886.7.4	chr2	+	10255137	PolyASite 2.0		9	24	30	14	15
ENSMUST00000026886.7.5	chr2	+	10255894	PolyASite 2.0		87	141	196	79	118
ENSMUST00000026886.7.6	chr2	+	10256121	PolyASite 2.0		44	63	84	23	40
ENSMUST00000026886.7.7	chr2	+	10256161	PolyA_DB v3		0	0	0	0	0
ENSMUST00000026886.7.8	chr2	+	10256235	PolyASite 2.0		417	619	836	367	559
ENSMUST00000026886.7.9	chr2	+	10256404	PolyASite 2.0		0	0	0	0	0
ENSMUST00000026886.7.10	chr2	+	10256528	PolyASite 2.0		299	380	524	205	322
ENSMUST00000114862.7.0	chr2	+	10439137	Gencode M25		194	314	539	348	345
ENSMUST00000114862.7.1	chr2	+	10439600	PolyASite 2.0		7	14	18	13	9
ENSMUST00000114862.7.2	chr2	+	10439636	PolyA_DB v3		0	0	0	0	0
ENSMUST00000114862.7.3	chr2	+	10439639	PolyASite 2.0		2	1	0	0	0
ENSMUST00000041105.6.0	chr2	+	10590630	PolyA_DB v3		0	0	1	0	0
ENSMUST00000041105.6.1	chr2	+	10590710	PolyA_DB v3		0	0	0	0	0
ENSMUST00000041105.6.2	chr2	+	10590770	PolyA_DB v3		0	0	0	0	0
ENSMUST00000041105.6.3	chr2	+	10590943	PolyASite 2.0		0	0	0	0	0
ENSMUST00000041105.6.4	chr2	+	10591021	PolyA_DB v3		0	1	1	1	3
ENSMUST00000041105.6.5	chr2	+	10593315	PolyA_DB v3		7	12	18	12	8
ENSMUST00000041105.6.6	chr2	+	10593627	PolyA_DB v3		5	10	14	6	1
ENSMUST00000041105.6.7	chr2	+	10593880	PolyA_DB v3		5	18	31	13	14
ENSMUST00000041105.6.8	chr2	+	10594360	PolyA_DB v3		3	3	7	4	5
ENSMUST00000041105.6.9	chr2	+	10594775	PolyASite 2.0		152	270	376	244	318
ENSMUST00000041105.6.10	chr2	+	10595159	PolyASite 2.0		6	9	11	6	13
ENSMUST00000041105.6.11	chr2	+	10595241	Gencode M25		83	154	192	175	205
ENSMUST00000041105.6.12	chr2	+	10595252	PolyASite 2.0		0	0	0	0	0
ENSMUST00000028118.8.0	chr2	+	11300696	PolyASite 2.0		11	80	138	72	104
ENSMUST00000028118.8.1	chr2	+	11301226	PolyASite 2.0		13	42	95	48	80
ENSMUST00000150890.2.0	chr2	+	11648771	PolyASite 2.0		0	0	0	0	3
ENSMUST00000028111.5.0	chr2	+	11690009	PolyASite 2.0		0	0	0	0	0
ENSMUST00000028111.5.1	chr2	+	11690063	PolyASite 2.0		0	0	0	0	0
ENSMUST00000028111.5.2	chr2	+	11690106	PolyASite 2.0		0	0	0	0	0
ENSMUST00000028111.5.3	chr2	+	11690194	PolyASite 2.0		0	0	0	0	0
ENSMUST00000028111.5.4	chr2	+	11690424	PolyASite 2.0		0	0	0	0	1
ENSMUST00000028111.5.5	chr2	+	11690827	PolyASite 2.0		0	0	0	0	1
ENSMUST00000028111.5.6	chr2	+	11691018	PolyASite 2.0		0	0	0	0	7
ENSMUST00000028111.5.7	chr2	+	11691209	PolyASite 2.0		0	0	2	0	1
ENSMUST00000028111.5.8	chr2	+	11691818	PolyASite 2.0		0	0	1	1	12
ENSMUST00000028111.5.9	chr2	+	11692179	PolyA_DB v3		0	1	1	1	10
ENSMUST00000028111.5.10	chr2	+	11692191	PolyASite 2.0		0	0	0	0	0
ENSMUST00000028111.5.11	chr2	+	11692264	PolyASite 2.0		0	0	0	0	0
ENSMUST00000028111.5.12	chr2	+	11692326	PolyASite 2.0		0	0	0	0	0
ENSMUST00000028111.5.13	chr2	+	11693193	PolyASite 2.0		0	0	0	0	6
ENSMUST00000148748.7.0	chr2	+	11730646	Gencode M25		0	1	0	0	0
ENSMUST00000148748.7.1	chr2	+	11733249	Gencode M25		0	0	0	0	0
ENSMUST00000148748.7.2	chr2	+	11733401	Gencode M25		0	0	0	0	0
ENSMUST00000148748.7.3	chr2	+	11733417	Gencode M25		0	0	0	0	0
ENSMUST00000148748.7.4	chr2	+	11733909	PolyASite 2.0		0	1	0	0	4
ENSMUST00000148748.7.5	chr2	+	11733969	PolyA_DB v3		9	20	34	40	94
ENSMUST00000148748.7.6	chr2	+	11733982	Gencode M25		0	0	0	0	1
ENSMUST00000148748.7.7	chr2	+	11733986	Gencode M25		0	0	0	0	0
ENSMUST00000148748.7.8	chr2	+	11734317	PolyASite 2.0		0	4	3	2	5
ENSMUST00000148748.7.9	chr2	+	11735023	PolyASite 2.0		0	5	12	6	9
ENSMUST00000138349.7.0	chr2	+	11733249	Gencode M25		0	0	0	0	0
ENSMUST00000138349.7.1	chr2	+	11733401	Gencode M25		0	0	0	0	0
ENSMUST00000138349.7.2	chr2	+	11733417	Gencode M25		0	0	0	0	0
ENSMUST00000138349.7.3	chr2	+	11733909	PolyASite 2.0		0	1	0	0	4
ENSMUST00000138349.7.4	chr2	+	11733969	PolyA_DB v3		9	20	34	40	94
ENSMUST00000138349.7.5	chr2	+	11733982	Gencode M25		0	0	0	0	1
ENSMUST00000138349.7.6	chr2	+	11733986	Gencode M25		0	0	0	0	0
ENSMUST00000138349.7.7	chr2	+	11734317	PolyASite 2.0		0	4	3	2	5
ENSMUST00000138349.7.8	chr2	+	11735023	PolyASite 2.0		0	5	12	6	9
ENSMUST00000056108.11.0	chr2	+	11789899	PolyASite 2.0		0	0	0	0	0
ENSMUST00000056108.11.1	chr2	+	11790019	PolyA_DB v3		0	0	0	0	0
ENSMUST00000056108.11.2	chr2	+	11790075	PolyASite 2.0		0	0	0	0	0
ENSMUST00000056108.11.3	chr2	+	11790102	PolyASite 2.0		40	96	117	62	74
ENSMUST00000056108.11.4	chr2	+	11790296	PolyA_DB v3		13	29	35	29	29
ENSMUST00000056108.11.5	chr2	+	11790321	PolyASite 2.0		1568	3582	6018	4572	4720
ENSMUST00000028063.6.0	chr2	+	13001300	PolyASite 2.0		6	4	26	3	3
ENSMUST00000028063.6.1	chr2	+	13001372	PolyASite 2.0		47	73	86	31	31
ENSMUST00000028063.6.2	chr2	+	13001515	PolyASite 2.0		9	18	27	18	13
ENSMUST00000028063.6.3	chr2	+	13001536	PolyASite 2.0		36	47	72	38	44
ENSMUST00000028063.6.4	chr2	+	13001613	PolyASite 2.0		10	12	11	7	6
ENSMUST00000028063.6.5	chr2	+	13001666	PolyASite 2.0		150	252	334	169	192
ENSMUST00000028063.6.6	chr2	+	13001853	PolyA_DB v3		22	53	64	40	40
ENSMUST00000028063.6.7	chr2	+	13002071	PolyASite 2.0		7	28	28	25	19
ENSMUST00000028063.6.8	chr2	+	13003057	PolyA_DB v3		12	16	21	20	23
ENSMUST00000028063.6.9	chr2	+	13003240	PolyASite 2.0		1	1	2	3	1
ENSMUST00000028063.6.10	chr2	+	13003453	PolyASite 2.0		29	83	129	83	91
ENSMUST00000134794.7.0	chr2	+	13001300	PolyASite 2.0		0	2	4	0	1
ENSMUST00000134794.7.1	chr2	+	13001372	PolyASite 2.0		47	73	86	31	31
ENSMUST00000134794.7.2	chr2	+	13001515	PolyASite 2.0		9	18	27	18	13
ENSMUST00000134794.7.3	chr2	+	13001536	PolyASite 2.0		36	47	72	38	44
ENSMUST00000134794.7.4	chr2	+	13001613	PolyASite 2.0		10	12	11	7	6
ENSMUST00000134794.7.5	chr2	+	13001666	PolyASite 2.0		150	252	334	169	192
ENSMUST00000134794.7.6	chr2	+	13001853	PolyA_DB v3		22	53	64	40	40
ENSMUST00000134794.7.7	chr2	+	13002071	PolyASite 2.0		7	28	28	25	19
ENSMUST00000134794.7.8	chr2	+	13003057	PolyA_DB v3		12	16	21	20	23
ENSMUST00000134794.7.9	chr2	+	13003240	PolyASite 2.0		1	1	2	3	1
ENSMUST00000134794.7.10	chr2	+	13003453	PolyASite 2.0		29	83	129	83	91
ENSMUST00000193675.1.0	chr2	+	13582518	PolyA_DB v3		0	0	0	0	0
ENSMUST00000193675.1.1	chr2	+	13582534	PolyASite 2.0		0	0	0	0	0
ENSMUST00000193675.1.2	chr2	+	13582568	PolyA_DB v3		0	0	0	0	0
ENSMUST00000193675.1.3	chr2	+	13582579	PolyASite 2.0		0	0	0	0	0
ENSMUST00000193675.1.4	chr2	+	13582622	PolyASite 2.0		0	0	0	0	0
ENSMUST00000193675.1.5	chr2	+	13582672	PolyASite 2.0		0	0	0	0	0
ENSMUST00000193675.1.6	chr2	+	13582694	PolyA_DB v3		0	0	0	0	0
ENSMUST00000193675.1.7	chr2	+	13582719	PolyA_DB v3		0	0	0	0	0
ENSMUST00000193675.1.8	chr2	+	13582739	PolyASite 2.0		0	0	0	0	0
ENSMUST00000193675.1.9	chr2	+	13582756	PolyA_DB v3		9	24	46	28	27
ENSMUST00000193675.1.10	chr2	+	13582783	PolyA_DB v3		811	2333	4214	1806	1261
ENSMUST00000193675.1.11	chr2	+	13582797	PolyASite 2.0		668	1974	3650	1626	1121
ENSMUST00000193675.1.12	chr2	+	13582818	PolyASite 2.0		11500	34696	59614	25985	18936
ENSMUST00000193675.1.13	chr2	+	13582858	PolyA_DB v3		6	3	13	9	6
ENSMUST00000193675.1.14	chr2	+	13582884	PolyA_DB v3		0	0	1	0	0
ENSMUST00000193675.1.15	chr2	+	13582924	PolyASite 2.0		0	1	0	0	0
ENSMUST00000193675.1.16	chr2	+	13583182	PolyASite 2.0		1	8	12	6	2
ENSMUST00000028062.7.0	chr2	+	13582518	PolyA_DB v3		0	0	0	0	0
ENSMUST00000028062.7.1	chr2	+	13582534	PolyASite 2.0		0	0	0	0	0
ENSMUST00000028062.7.2	chr2	+	13582568	PolyA_DB v3		0	0	0	0	0
ENSMUST00000028062.7.3	chr2	+	13582579	PolyASite 2.0		0	0	0	0	0
ENSMUST00000028062.7.4	chr2	+	13582622	PolyASite 2.0		0	0	0	0	0
ENSMUST00000028062.7.5	chr2	+	13582672	PolyASite 2.0		0	0	0	0	0
ENSMUST00000028062.7.6	chr2	+	13582694	PolyA_DB v3		0	0	0	0	0
ENSMUST00000028062.7.7	chr2	+	13582719	PolyA_DB v3		0	0	0	0	0
ENSMUST00000028062.7.8	chr2	+	13582739	PolyASite 2.0		0	0	0	0	0
ENSMUST00000028062.7.9	chr2	+	13582756	PolyA_DB v3		0	0	0	0	0
ENSMUST00000028062.7.10	chr2	+	13582783	PolyA_DB v3		0	0	0	0	0
ENSMUST00000028062.7.11	chr2	+	13582797	PolyASite 2.0		20	58	144	59	32
ENSMUST00000028062.7.12	chr2	+	13582818	PolyASite 2.0		11500	34696	59614	25985	18936
ENSMUST00000028062.7.13	chr2	+	13582858	PolyA_DB v3		6	3	13	9	6
ENSMUST00000028062.7.14	chr2	+	13582884	PolyA_DB v3		0	0	1	0	0
ENSMUST00000028062.7.15	chr2	+	13582924	PolyASite 2.0		0	1	0	0	0
ENSMUST00000028062.7.16	chr2	+	13583182	PolyASite 2.0		1	8	12	6	2
ENSMUST00000028050.13.0	chr2	+	14141967	PolyA_DB v3		0	3	7	3	1
ENSMUST00000028050.13.1	chr2	+	14142695	PolyASite 2.0		0	0	0	0	0
ENSMUST00000028050.13.2	chr2	+	14142708	PolyA_DB v3		7	13	33	20	18
ENSMUST00000028050.13.3	chr2	+	14143167	PolyASite 2.0		2	6	16	2	2
ENSMUST00000028050.13.4	chr2	+	14143358	PolyA_DB v3		0	1	2	0	1
ENSMUST00000028050.13.5	chr2	+	14143387	PolyA_DB v3		6	9	10	11	9
ENSMUST00000028050.13.6	chr2	+	14143474	PolyA_DB v3		3	5	12	5	3
ENSMUST00000028050.13.7	chr2	+	14143675	PolyA_DB v3		34	46	95	26	30
ENSMUST00000028050.13.8	chr2	+	14144120	PolyA_DB v3		375	708	1302	778	683
ENSMUST00000028050.13.9	chr2	+	14144363	PolyASite 2.0		3	14	26	13	11
ENSMUST00000028050.13.10	chr2	+	14144410	PolyASite 2.0		10	17	53	26	23
ENSMUST00000028050.13.11	chr2	+	14146149	PolyASite 2.0		7	17	19	14	13
ENSMUST00000102960.10.0	chr2	+	14146726	PolyA_DB v3		0	4	1	1	1
ENSMUST00000102960.10.1	chr2	+	14146883	PolyASite 2.0		0	8	8	5	5
ENSMUST00000102960.10.2	chr2	+	14147000	PolyA_DB v3		0	3	9	1	3
ENSMUST00000102960.10.3	chr2	+	14147056	PolyA_DB v3		0	0	1	0	0
ENSMUST00000102960.10.4	chr2	+	14147067	PolyASite 2.0		74	172	282	181	176
ENSMUST00000102960.10.5	chr2	+	14147407	PolyASite 2.0		7	9	19	4	5
ENSMUST00000102960.10.6	chr2	+	14147446	PolyA_DB v3		4	7	17	3	8
ENSMUST00000102960.10.7	chr2	+	14147458	PolyASite 2.0		8	20	22	8	4
ENSMUST00000102960.10.8	chr2	+	14147494	PolyASite 2.0		14	19	57	23	22
ENSMUST00000102960.10.9	chr2	+	14147543	PolyASite 2.0		477	1040	1635	1005	978
ENSMUST00000102960.10.10	chr2	+	14147589	PolyASite 2.0		4	13	36	11	13
ENSMUST00000102960.10.11	chr2	+	14147609	PolyASite 2.0		7	9	9	5	5
ENSMUST00000102960.10.12	chr2	+	14147662	PolyASite 2.0		2	8	26	15	20
ENSMUST00000102960.10.13	chr2	+	14147742	PolyASite 2.0		13	24	43	25	27
ENSMUST00000102960.10.14	chr2	+	14147786	PolyASite 2.0		10	21	33	38	30
ENSMUST00000102960.10.15	chr2	+	14147845	PolyASite 2.0		16	27	58	30	35
ENSMUST00000102960.10.16	chr2	+	14148031	PolyA_DB v3		23	52	70	32	21
ENSMUST00000102960.10.17	chr2	+	14148352	PolyA_DB v3		12	31	94	36	38
ENSMUST00000102960.10.18	chr2	+	14148413	PolyASite 2.0		42	84	187	83	70
ENSMUST00000102960.10.19	chr2	+	14148484	PolyASite 2.0		375	695	1427	930	955
ENSMUST00000102960.10.20	chr2	+	14149209	PolyASite 2.0		29	55	148	95	99
ENSMUST00000102960.10.21	chr2	+	14149412	PolyASite 2.0		14	26	46	29	33
ENSMUST00000102960.10.22	chr2	+	14149430	PolyA_DB v3		1	2	2	2	2
ENSMUST00000102960.10.23	chr2	+	14149473	PolyASite 2.0		0	0	0	0	0
ENSMUST00000102960.10.24	chr2	+	14149528	PolyA_DB v3		0	0	0	0	0
ENSMUST00000102960.10.25	chr2	+	14149634	PolyA_DB v3		17	40	84	46	46
ENSMUST00000102960.10.26	chr2	+	14149655	PolyASite 2.0		0	0	0	0	0
ENSMUST00000102960.10.27	chr2	+	14150388	PolyASite 2.0		10	14	32	19	11
ENSMUST00000102960.10.28	chr2	+	14150541	PolyASite 2.0		1	2	5	9	3
ENSMUST00000102960.10.29	chr2	+	14152673	PolyA_DB v3		6	11	15	20	20
ENSMUST00000102960.10.30	chr2	+	14152868	PolyA_DB v3		1	6	6	4	4
ENSMUST00000102960.10.31	chr2	+	14153294	PolyASite 2.0		6	39	65	45	58
ENSMUST00000077517.8.0	chr2	+	14219455	PolyA_DB v3		0	0	0	0	0
ENSMUST00000077517.8.1	chr2	+	14219533	PolyASite 2.0		0	0	0	0	0
ENSMUST00000077517.8.2	chr2	+	14221993	PolyASite 2.0		3	6	4	9	9
ENSMUST00000028045.3.0	chr2	+	14331244	PolyASite 2.0		0	0	0	0	0
ENSMUST00000028045.3.1	chr2	+	14331284	PolyASite 2.0		1	24	96	76	98
ENSMUST00000028045.3.2	chr2	+	14331743	PolyA_DB v3		0	0	0	3	0
ENSMUST00000028045.3.3	chr2	+	14331764	PolyASite 2.0		0	8	25	14	18
ENSMUST00000028045.3.4	chr2	+	14331880	PolyASite 2.0		2	3	12	6	7
ENSMUST00000028045.3.5	chr2	+	14331938	PolyASite 2.0		0	8	15	6	10
ENSMUST00000028045.3.6	chr2	+	14331973	PolyASite 2.0		2	21	65	32	33
ENSMUST00000028045.3.7	chr2	+	14332038	PolyASite 2.0		13	194	575	587	750
ENSMUST00000028045.3.8	chr2	+	14332057	Gencode M25		0	0	0	0	1
ENSMUST00000028045.3.9	chr2	+	14332115	PolyASite 2.0		0	0	7	4	6
ENSMUST00000028045.3.10	chr2	+	14334087	PolyASite 2.0		0	0	0	0	0
ENSMUST00000082290.7.0	chr2	+	14494561	PolyASite 2.0		0	0	0	0	0
ENSMUST00000082290.7.1	chr2	+	14494732	PolyA_DB v3		0	0	0	0	0
ENSMUST00000082290.7.2	chr2	+	14494755	PolyASite 2.0		0	0	0	0	0
ENSMUST00000082290.7.3	chr2	+	14494804	PolyASite 2.0		0	0	0	0	1
ENSMUST00000082290.7.4	chr2	+	14494851	PolyASite 2.0		2	4	5	0	7
ENSMUST00000082290.7.5	chr2	+	14494887	PolyASite 2.0		0	7	6	1	0
ENSMUST00000082290.7.6	chr2	+	14494977	PolyA_DB v3		17	45	60	34	34
ENSMUST00000195841.1.0	chr2	+	14896721	Gencode M25		69	115	209	99	92
ENSMUST00000114723.8.0	chr2	+	14986144	PolyASite 2.0		0	0	0	0	0
ENSMUST00000114723.8.1	chr2	+	14986211	Gencode M25		0	1	2	1	2
ENSMUST00000114723.8.2	chr2	+	14986933	PolyASite 2.0		0	0	0	0	0
ENSMUST00000114723.8.3	chr2	+	14986986	PolyASite 2.0		25	38	51	38	49
ENSMUST00000114723.8.4	chr2	+	14987380	PolyASite 2.0		0	2	1	0	4
ENSMUST00000114723.8.5	chr2	+	14987440	PolyASite 2.0		75	127	183	157	162
ENSMUST00000114723.8.6	chr2	+	14987907	PolyASite 2.0		40	57	79	55	57
ENSMUST00000114723.8.7	chr2	+	14988811	PolyASite 2.0		43	83	141	72	104
ENSMUST00000069870.10.0	chr2	+	15076467	PolyASite 2.0		0	0	0	0	0
ENSMUST00000069870.10.1	chr2	+	15076527	PolyASite 2.0		0	0	0	0	0
ENSMUST00000069870.10.2	chr2	+	15076576	PolyASite 2.0		0	0	0	0	0
ENSMUST00000069870.10.3	chr2	+	15076594	PolyASite 2.0		0	0	0	0	0
ENSMUST00000069870.10.4	chr2	+	15076605	Gencode M25		20	71	92	34	30
ENSMUST00000069870.10.5	chr2	+	15076799	PolyA_DB v3		83	157	301	126	107
ENSMUST00000069870.10.6	chr2	+	15077571	Gencode M25		82	197	355	92	79
ENSMUST00000069870.10.7	chr2	+	15078183	PolyASite 2.0		26	65	99	29	20
ENSMUST00000069870.10.8	chr2	+	15078312	PolyA_DB v3		51	133	213	70	47
ENSMUST00000069870.10.9	chr2	+	15078376	PolyA_DB v3		309	781	1477	599	434
ENSMUST00000069870.10.10	chr2	+	15078393	PolyASite 2.0		0	1	1	1	0
ENSMUST00000069870.10.11	chr2	+	15078924	PolyASite 2.0		3	4	15	0	1
ENSMUST00000069870.10.12	chr2	+	15078948	PolyASite 2.0		48	145	218	45	25
ENSMUST00000069870.10.13	chr2	+	15079084	PolyASite 2.0		31	80	101	16	16
ENSMUST00000069870.10.14	chr2	+	15079118	PolyA_DB v3		62	177	257	53	31
ENSMUST00000069870.10.15	chr2	+	15079166	Gencode M25		176	436	766	182	122
ENSMUST00000069870.10.16	chr2	+	15079230	PolyASite 2.0		4198	10740	18087	6289	4234
ENSMUST00000069870.10.17	chr2	+	15079354	PolyA_DB v3		23	32	73	22	15
ENSMUST00000069870.10.18	chr2	+	15079402	PolyA_DB v3		0	4	11	7	5
ENSMUST00000069870.10.19	chr2	+	15079417	PolyASite 2.0		0	0	2	0	0
ENSMUST00000069870.10.20	chr2	+	15081893	PolyA_DB v3		22	55	72	21	14
ENSMUST00000069870.10.21	chr2	+	15081894	PolyA_DB v3		0	0	0	0	0
ENSMUST00000069870.10.22	chr2	+	15082401	PolyA_DB v3		28	63	95	22	10
ENSMUST00000069870.10.23	chr2	+	15082419	PolyASite 2.0		37	84	95	25	17
ENSMUST00000069870.10.24	chr2	+	15082451	PolyASite 2.0		1943	4791	7307	2424	1602
ENSMUST00000193836.2.0	chr2	+	15077571	Gencode M25		82	180	330	87	72
ENSMUST00000193836.2.1	chr2	+	15078183	PolyASite 2.0		26	65	99	29	20
ENSMUST00000193836.2.2	chr2	+	15078312	PolyA_DB v3		51	133	213	70	47
ENSMUST00000193836.2.3	chr2	+	15078376	PolyA_DB v3		309	781	1477	599	434
ENSMUST00000193836.2.4	chr2	+	15078393	PolyASite 2.0		0	1	1	1	0
ENSMUST00000193836.2.5	chr2	+	15078924	PolyASite 2.0		3	4	15	0	1
ENSMUST00000193836.2.6	chr2	+	15078948	PolyASite 2.0		48	145	218	45	25
ENSMUST00000193836.2.7	chr2	+	15079084	PolyASite 2.0		31	80	101	16	16
ENSMUST00000193836.2.8	chr2	+	15079118	PolyA_DB v3		62	177	257	53	31
ENSMUST00000193836.2.9	chr2	+	15079166	Gencode M25		176	436	766	182	122
ENSMUST00000193836.2.10	chr2	+	15079230	PolyASite 2.0		4198	10740	18087	6289	4234
ENSMUST00000193836.2.11	chr2	+	15079354	PolyA_DB v3		23	32	73	22	15
ENSMUST00000193836.2.12	chr2	+	15079402	PolyA_DB v3		0	4	11	7	5
ENSMUST00000193836.2.13	chr2	+	15079417	PolyASite 2.0		0	0	2	0	0
ENSMUST00000193836.2.14	chr2	+	15081893	PolyA_DB v3		22	55	72	21	14
ENSMUST00000146205.2.0	chr2	+	16255555	PolyASite 2.0		0	1	8	2	5
ENSMUST00000028081.12.0	chr2	+	16751558	PolyASite 2.0		0	0	0	0	0
ENSMUST00000028081.12.1	chr2	+	16751580	PolyASite 2.0		3	5	15	3	4
ENSMUST00000028081.12.2	chr2	+	16751620	PolyASite 2.0		9	29	58	14	10
ENSMUST00000028081.12.3	chr2	+	16751657	PolyA_DB v3		652	1517	3388	1522	1225
ENSMUST00000028081.12.4	chr2	+	16751684	PolyASite 2.0		16	50	107	52	39
ENSMUST00000028081.12.5	chr2	+	16751827	PolyA_DB v3		4	21	37	8	5
ENSMUST00000028081.12.6	chr2	+	16751857	Gencode M25		5	6	19	4	1
ENSMUST00000028081.12.7	chr2	+	16751955	PolyASite 2.0		0	0	0	0	0
ENSMUST00000028081.12.8	chr2	+	16752116	PolyASite 2.0		39	88	213	53	51
ENSMUST00000028081.12.9	chr2	+	16752356	PolyASite 2.0		271	730	1771	808	648
ENSMUST00000028081.12.10	chr2	+	16752435	PolyASite 2.0		1	2	3	3	0
ENSMUST00000028081.12.11	chr2	+	16753276	PolyASite 2.0		18	45	98	44	37
ENSMUST00000028081.12.12	chr2	+	16753667	PolyASite 2.0		64	186	527	230	204
ENSMUST00000028081.12.13	chr2	+	16753691	PolyA_DB v3		1	2	6	0	1
ENSMUST00000028081.12.14	chr2	+	16753939	PolyA_DB v3		22	59	176	56	44
ENSMUST00000028081.12.15	chr2	+	16754272	PolyASite 2.0		26	63	207	60	56
ENSMUST00000028081.12.16	chr2	+	16754542	PolyASite 2.0		4	13	33	11	10
ENSMUST00000028081.12.17	chr2	+	16754627	PolyASite 2.0		35	118	260	137	102
ENSMUST00000028081.12.18	chr2	+	16754912	PolyASite 2.0		0	3	18	7	3
ENSMUST00000028081.12.19	chr2	+	16755022	PolyASite 2.0		6	22	47	15	20
ENSMUST00000028081.12.20	chr2	+	16755163	PolyA_DB v3		86	185	469	264	199
ENSMUST00000028081.12.21	chr2	+	16755796	PolyASite 2.0		0	1	7	4	4
ENSMUST00000028081.12.22	chr2	+	16755838	PolyASite 2.0		55	142	372	210	178
ENSMUST00000028081.12.23	chr2	+	16755904	PolyASite 2.0		2	5	14	11	7
ENSMUST00000028081.12.24	chr2	+	16755955	PolyA_DB v3		3	5	9	6	9
ENSMUST00000028081.12.25	chr2	+	16756462	PolyASite 2.0		8	22	79	28	28
ENSMUST00000028081.12.26	chr2	+	16758070	PolyASite 2.0		6	12	26	8	8
ENSMUST00000028081.12.27	chr2	+	16758118	PolyASite 2.0		239	766	1774	743	687
ENSMUST00000028081.12.28	chr2	+	16758354	PolyASite 2.0		44	114	317	122	92
ENSMUST00000028081.12.29	chr2	+	16758448	PolyASite 2.0		17	55	121	64	50
ENSMUST00000028081.12.30	chr2	+	16758576	PolyASite 2.0		1	1	6	0	6
ENSMUST00000028081.12.31	chr2	+	16759270	PolyASite 2.0		14	49	76	19	39
ENSMUST00000028081.12.32	chr2	+	16761118	PolyASite 2.0		50	130	315	194	178
ENSMUST00000114671.7.0	chr2	+	18210970	Gencode M25		0	0	0	0	0
ENSMUST00000114671.7.1	chr2	+	18211056	PolyA_DB v3		13	25	54	18	11
ENSMUST00000114671.7.2	chr2	+	18211164	PolyA_DB v3		24	38	58	19	24
ENSMUST00000114671.7.3	chr2	+	18211198	PolyASite 2.0		75	137	211	81	79
ENSMUST00000114671.7.4	chr2	+	18211312	PolyASite 2.0		559	1120	1999	1281	1022
ENSMUST00000114671.7.5	chr2	+	18212300	PolyA_DB v3		63	130	216	87	95
ENSMUST00000114671.7.6	chr2	+	18212389	PolyASite 2.0		718	1415	2289	1526	1385
ENSMUST00000061158.4.0	chr2	+	18675960	PolyASite 2.0		0	0	0	0	0
ENSMUST00000061158.4.1	chr2	+	18675984	PolyA_DB v3		0	0	0	0	0
ENSMUST00000061158.4.2	chr2	+	18676026	PolyASite 2.0		0	0	0	0	0
ENSMUST00000061158.4.3	chr2	+	18676065	PolyA_DB v3		0	0	0	0	0
ENSMUST00000061158.4.4	chr2	+	18676085	PolyASite 2.0		0	0	0	0	0
ENSMUST00000061158.4.5	chr2	+	18676134	PolyASite 2.0		0	0	0	0	0
ENSMUST00000061158.4.6	chr2	+	18676166	PolyASite 2.0		0	0	0	0	0
ENSMUST00000061158.4.7	chr2	+	18676198	PolyA_DB v3		0	0	0	0	0
ENSMUST00000061158.4.8	chr2	+	18676218	PolyASite 2.0		601	2031	4135	2902	2807
ENSMUST00000061158.4.9	chr2	+	18676230	Gencode M25		0	0	0	0	1
ENSMUST00000061158.4.10	chr2	+	18676231	Gencode M25		0	0	0	0	0
ENSMUST00000028071.12.0	chr2	+	18684513	PolyASite 2.0		0	0	0	0	0
ENSMUST00000028071.12.1	chr2	+	18684572	PolyASite 2.0		0	0	0	0	0
ENSMUST00000028071.12.2	chr2	+	18684626	PolyA_DB v3		0	0	0	0	0
ENSMUST00000028071.12.3	chr2	+	18684696	PolyA_DB v3		0	0	3	0	1
ENSMUST00000028071.12.4	chr2	+	18684834	PolyASite 2.0		8	29	50	22	17
ENSMUST00000028071.12.5	chr2	+	18685050	PolyASite 2.0		0	0	0	0	0
ENSMUST00000028071.12.6	chr2	+	18685206	PolyA_DB v3		7	15	28	13	8
ENSMUST00000028071.12.7	chr2	+	18685447	PolyA_DB v3		157	296	624	218	211
ENSMUST00000028071.12.8	chr2	+	18685736	PolyASite 2.0		1	0	7	0	2
ENSMUST00000028071.12.9	chr2	+	18685944	PolyASite 2.0		6	15	18	7	7
ENSMUST00000028071.12.10	chr2	+	18685997	PolyASite 2.0		11	16	41	13	12
ENSMUST00000028071.12.11	chr2	+	18686035	PolyA_DB v3		4	24	20	3	10
ENSMUST00000028071.12.12	chr2	+	18686053	PolyASite 2.0		11	30	56	32	20
ENSMUST00000028071.12.13	chr2	+	18686104	PolyASite 2.0		12	39	50	26	33
ENSMUST00000028071.12.14	chr2	+	18686132	PolyASite 2.0		554	1213	2038	1129	1049
ENSMUST00000028071.12.15	chr2	+	18686167	PolyASite 2.0		2	8	6	4	0
ENSMUST00000028071.12.16	chr2	+	18686253	PolyA_DB v3		13	22	42	19	21
ENSMUST00000028071.12.17	chr2	+	18686299	PolyA_DB v3		10	12	25	12	9
ENSMUST00000028071.12.18	chr2	+	18686334	PolyASite 2.0		3	4	7	3	7
ENSMUST00000028071.12.19	chr2	+	18686629	PolyASite 2.0		319	792	1377	802	739
ENSMUST00000095132.9.0	chr2	+	18749597	PolyASite 2.0		0	0	0	0	0
ENSMUST00000095132.9.1	chr2	+	18749617	PolyA_DB v3		0	0	0	0	0
ENSMUST00000095132.9.2	chr2	+	18749633	PolyASite 2.0		0	0	0	0	0
ENSMUST00000095132.9.3	chr2	+	18749751	PolyA_DB v3		9	9	20	6	5
ENSMUST00000095132.9.4	chr2	+	18750413	Gencode M25		0	0	1	0	0
ENSMUST00000114640.8.0	chr2	+	19310162	PolyA_DB v3		0	0	0	0	0
ENSMUST00000114640.8.1	chr2	+	19310232	PolyA_DB v3		0	0	0	0	0
ENSMUST00000114640.8.2	chr2	+	19310266	PolyASite 2.0		5	7	20	14	22
ENSMUST00000114640.8.3	chr2	+	19310864	PolyASite 2.0		0	0	1	2	0
ENSMUST00000023856.8.0	chr2	+	19394703	PolyASite 2.0		6	17	34	11	12
ENSMUST00000023856.8.1	chr2	+	19394975	PolyASite 2.0		150	465	838	479	423
ENSMUST00000028068.2.0	chr2	+	19447499	PolyASite 2.0		10	154	221	46	11
ENSMUST00000052168.5.0	chr2	+	19659432	PolyASite 2.0		0	0	0	0	0
ENSMUST00000052168.5.1	chr2	+	19659682	PolyASite 2.0		0	0	0	0	0
ENSMUST00000052168.5.2	chr2	+	19659759	PolyASite 2.0		0	3	6	7	4
ENSMUST00000052168.5.3	chr2	+	19660458	PolyASite 2.0		4	4	18	6	15
ENSMUST00000052168.5.4	chr2	+	19660529	PolyASite 2.0		2	4	10	2	2
ENSMUST00000052168.5.5	chr2	+	19660581	PolyASite 2.0		61	113	223	132	151
ENSMUST00000052168.5.6	chr2	+	19660779	PolyA_DB v3		0	0	0	1	0
ENSMUST00000052168.5.7	chr2	+	19660895	PolyASite 2.0		0	0	0	0	0
ENSMUST00000052168.5.8	chr2	+	19660957	PolyASite 2.0		1	1	3	2	1
ENSMUST00000052168.5.9	chr2	+	19661277	PolyASite 2.0		6	14	26	12	13
ENSMUST00000114610.7.0	chr2	+	20744816	Gencode M25		9	15	31	15	11
ENSMUST00000114610.7.1	chr2	+	20744929	PolyA_DB v3		69	166	249	196	178
ENSMUST00000114610.7.2	chr2	+	20745604	PolyA_DB v3		430	871	1503	1106	1045
ENSMUST00000114610.7.3	chr2	+	20746551	PolyA_DB v3		428	633	1126	455	366
ENSMUST00000114610.7.4	chr2	+	20748201	PolyA_DB v3		942	1795	3167	1356	1225
ENSMUST00000114610.7.5	chr2	+	20748444	PolyA_DB v3		15	17	48	34	25
ENSMUST00000114610.7.6	chr2	+	20748842	PolyA_DB v3		18	26	34	28	14
ENSMUST00000114610.7.7	chr2	+	20749228	PolyASite 2.0		29	49	98	37	30
ENSMUST00000114606.7.0	chr2	+	20808190	Gencode M25		0	0	0	0	0
ENSMUST00000114606.7.1	chr2	+	20808237	PolyASite 2.0		4	12	15	4	10
ENSMUST00000114606.7.2	chr2	+	20809384	PolyASite 2.0		45	59	102	48	49
ENSMUST00000114606.7.3	chr2	+	20809639	PolyASite 2.0		84	139	352	194	170
ENSMUST00000114606.7.4	chr2	+	20809885	Gencode M25		3	7	10	2	2
ENSMUST00000114606.7.5	chr2	+	20810042	PolyASite 2.0		10	11	10	8	5
ENSMUST00000114606.7.6	chr2	+	20810120	PolyASite 2.0		7	9	17	1	2
ENSMUST00000114606.7.7	chr2	+	20810203	PolyA_DB v3		32	43	93	35	28
ENSMUST00000114606.7.8	chr2	+	20810353	PolyASite 2.0		100	195	306	123	148
ENSMUST00000114606.7.9	chr2	+	20810524	PolyASite 2.0		901	1592	2562	1334	1289
ENSMUST00000114606.7.10	chr2	+	20810535	Gencode M25		2	0	0	1	0
ENSMUST00000114606.7.11	chr2	+	20810536	Gencode M25		0	0	0	0	0
ENSMUST00000114608.2.0	chr2	+	20809384	PolyASite 2.0		11	16	33	15	10
ENSMUST00000114608.2.1	chr2	+	20809639	PolyASite 2.0		84	139	352	194	170
ENSMUST00000114608.2.2	chr2	+	20809885	Gencode M25		3	7	10	2	2
ENSMUST00000114608.2.3	chr2	+	20810042	PolyASite 2.0		10	11	10	8	5
ENSMUST00000114608.2.4	chr2	+	20810120	PolyASite 2.0		7	9	17	1	2
ENSMUST00000114608.2.5	chr2	+	20810203	PolyA_DB v3		32	43	93	35	28
ENSMUST00000114608.2.6	chr2	+	20810353	PolyASite 2.0		100	195	306	123	148
ENSMUST00000114608.2.7	chr2	+	20810524	PolyASite 2.0		901	1592	2562	1334	1289
ENSMUST00000114608.2.8	chr2	+	20810535	Gencode M25		2	0	0	1	0
ENSMUST00000114608.2.9	chr2	+	20810536	Gencode M25		0	0	0	0	0
ENSMUST00000114608.2.10	chr2	+	20810713	PolyASite 2.0		16	33	42	27	34
ENSMUST00000054591.9.0	chr2	+	21213733	PolyASite 2.0		0	0	0	0	0
ENSMUST00000054591.9.1	chr2	+	21213849	PolyA_DB v3		37	65	113	51	45
ENSMUST00000054591.9.2	chr2	+	21214310	PolyASite 2.0		1	2	6	3	2
ENSMUST00000054591.9.3	chr2	+	21214380	PolyA_DB v3		21	58	108	44	36
ENSMUST00000054591.9.4	chr2	+	21214685	PolyASite 2.0		107	254	441	178	153
ENSMUST00000054591.9.5	chr2	+	21215009	Gencode M25		256	619	1266	485	385
ENSMUST00000054591.9.6	chr2	+	21222371	PolyA_DB v3		144	418	866	334	279
ENSMUST00000054591.9.7	chr2	+	21228137	PolyASite 2.0		71	149	278	133	159
ENSMUST00000055946.7.0	chr2	+	21828195	PolyASite 2.0		0	0	0	0	0
ENSMUST00000055946.7.1	chr2	+	21830226	PolyA_DB v3		0	0	10	2	14
ENSMUST00000055946.7.2	chr2	+	21830540	PolyASite 2.0		1	18	76	81	140
ENSMUST00000044749.13.0	chr2	+	22618247	Gencode M25		0	0	0	0	1
ENSMUST00000044749.13.1	chr2	+	22618252	Gencode M25		0	0	0	0	0
ENSMUST00000028123.3.0	chr2	+	22690404	PolyA_DB v3		0	0	0	0	0
ENSMUST00000028123.3.1	chr2	+	22690436	PolyA_DB v3		3	37	248	161	157
ENSMUST00000028123.3.2	chr2	+	22693293	PolyASite 2.0		1	16	66	65	56
ENSMUST00000028123.3.3	chr2	+	22693789	PolyASite 2.0		0	5	12	9	10
ENSMUST00000028123.3.4	chr2	+	22693807	PolyA_DB v3		0	4	14	11	5
ENSMUST00000028123.3.5	chr2	+	22693819	PolyASite 2.0		1	24	168	134	129
ENSMUST00000028123.3.6	chr2	+	22693870	PolyASite 2.0		23	347	2546	2492	2349
ENSMUST00000014290.14.0	chr2	+	22875369	PolyASite 2.0		0	0	0	0	0
ENSMUST00000014290.14.1	chr2	+	22875423	PolyA_DB v3		0	0	0	0	0
ENSMUST00000014290.14.2	chr2	+	22875439	PolyASite 2.0		0	0	0	0	0
ENSMUST00000014290.14.3	chr2	+	22875577	PolyASite 2.0		0	0	0	0	0
ENSMUST00000014290.14.4	chr2	+	22875617	PolyASite 2.0		1	4	9	4	12
ENSMUST00000014290.14.5	chr2	+	22875652	PolyASite 2.0		8	56	139	104	134
ENSMUST00000152170.7.0	chr2	+	22915998	PolyA_DB v3		25	28	43	13	15
ENSMUST00000152170.7.1	chr2	+	22916212	PolyASite 2.0		35	68	104	36	29
ENSMUST00000152170.7.2	chr2	+	22916334	PolyASite 2.0		13	10	26	9	5
ENSMUST00000152170.7.3	chr2	+	22916366	PolyASite 2.0		7	6	5	1	0
ENSMUST00000053729.13.0	chr2	+	22940082	PolyASite 2.0		0	0	0	0	0
ENSMUST00000053729.13.1	chr2	+	22940177	PolyASite 2.0		0	0	0	0	0
ENSMUST00000053729.13.2	chr2	+	22940225	PolyASite 2.0		0	0	0	0	0
ENSMUST00000053729.13.3	chr2	+	22940242	Gencode M25		2	0	1	0	0
ENSMUST00000053729.13.4	chr2	+	22940262	PolyA_DB v3		848	1495	2082	1268	1310
ENSMUST00000053729.13.5	chr2	+	22940266	PolyASite 2.0		0	1	1	0	0
ENSMUST00000228050.1.0	chr2	+	23112602	PolyA_DB v3		0	0	0	0	0
ENSMUST00000228050.1.1	chr2	+	23112674	PolyASite 2.0		9	32	46	23	21
ENSMUST00000228050.1.2	chr2	+	23112905	Gencode M25		294	855	1758	984	934
ENSMUST00000228050.1.3	chr2	+	23113317	PolyA_DB v3		15	80	152	79	73
ENSMUST00000228050.1.4	chr2	+	23113327	PolyASite 2.0		0	0	0	0	0
ENSMUST00000228050.1.5	chr2	+	23113346	PolyA_DB v3		0	0	8	0	0
ENSMUST00000228050.1.6	chr2	+	23113373	PolyASite 2.0		2	3	7	0	0
ENSMUST00000228050.1.7	chr2	+	23113549	PolyASite 2.0		4	24	47	20	14
ENSMUST00000228050.1.8	chr2	+	23113577	PolyA_DB v3		1	4	12	6	10
ENSMUST00000228050.1.9	chr2	+	23113641	PolyA_DB v3		5	8	20	8	5
ENSMUST00000228050.1.10	chr2	+	23114047	PolyA_DB v3		5	24	36	13	12
ENSMUST00000228050.1.11	chr2	+	23114088	PolyASite 2.0		383	1041	2747	1624	1332
ENSMUST00000228050.1.12	chr2	+	23114141	PolyASite 2.0		5	7	35	24	21
ENSMUST00000228050.1.13	chr2	+	23114202	PolyA_DB v3		6	25	51	19	29
ENSMUST00000228050.1.14	chr2	+	23114242	PolyA_DB v3		5	12	36	15	13
ENSMUST00000228050.1.15	chr2	+	23114290	PolyASite 2.0		13	43	109	44	40
ENSMUST00000228050.1.16	chr2	+	23114394	PolyASite 2.0		0	0	0	0	0
ENSMUST00000228050.1.17	chr2	+	23114415	Gencode M25		0	0	0	0	0
ENSMUST00000228050.1.18	chr2	+	23114429	PolyASite 2.0		0	0	0	0	0
ENSMUST00000228050.1.19	chr2	+	23114473	PolyASite 2.0		132	361	803	551	543
ENSMUST00000228050.1.20	chr2	+	23114510	Gencode M25		1	3	1	3	3
ENSMUST00000228050.1.21	chr2	+	23114513	Gencode M25		0	0	0	0	0
ENSMUST00000228050.1.22	chr2	+	23114529	PolyASite 2.0		0	3	2	2	1
ENSMUST00000228050.1.23	chr2	+	23115418	Gencode M25		5	8	20	7	4
ENSMUST00000228050.1.24	chr2	+	23115558	PolyASite 2.0		13	34	88	68	80
ENSMUST00000028117.3.0	chr2	+	23197032	PolyASite 2.0		0	0	0	0	0
ENSMUST00000028117.3.1	chr2	+	23197075	PolyA_DB v3		0	0	0	0	0
ENSMUST00000028117.3.2	chr2	+	23197103	PolyASite 2.0		0	0	0	0	0
ENSMUST00000028117.3.3	chr2	+	23197150	PolyASite 2.0		0	0	0	0	0
ENSMUST00000028117.3.4	chr2	+	23197224	PolyASite 2.0		0	0	0	0	0
ENSMUST00000028117.3.5	chr2	+	23197269	PolyA_DB v3		0	0	0	0	0
ENSMUST00000028117.3.6	chr2	+	23197288	PolyASite 2.0		0	0	0	0	0
ENSMUST00000028117.3.7	chr2	+	23197302	PolyA_DB v3		723	1544	2360	892	735
ENSMUST00000028117.3.8	chr2	+	23197354	PolyASite 2.0		0	0	0	0	0
ENSMUST00000028117.3.9	chr2	+	23197591	PolyASite 2.0		31	36	44	28	23
ENSMUST00000028117.3.10	chr2	+	23197624	PolyASite 2.0		1	1	3	1	1
ENSMUST00000028117.3.11	chr2	+	23197644	PolyA_DB v3		10	20	36	11	7
ENSMUST00000028117.3.12	chr2	+	23197684	PolyA_DB v3		3	6	12	3	1
ENSMUST00000028117.3.13	chr2	+	23197719	PolyA_DB v3		9	29	65	16	21
ENSMUST00000028117.3.14	chr2	+	23197754	PolyA_DB v3		27	60	89	25	24
ENSMUST00000028117.3.15	chr2	+	23197768	PolyASite 2.0		2318	4631	6767	2845	2434
ENSMUST00000028117.3.16	chr2	+	23197784	PolyA_DB v3		2	1	8	0	1
ENSMUST00000028117.3.17	chr2	+	23197964	PolyASite 2.0		223	469	826	326	328
ENSMUST00000028117.3.18	chr2	+	23197984	PolyASite 2.0		4	15	25	5	9
ENSMUST00000028117.3.19	chr2	+	23198018	PolyASite 2.0		19	12	33	13	15
ENSMUST00000028117.3.20	chr2	+	23198085	PolyA_DB v3		6	14	24	9	4
ENSMUST00000028117.3.21	chr2	+	23198140	PolyASite 2.0		11	32	32	10	14
ENSMUST00000028117.3.22	chr2	+	23198254	PolyA_DB v3		0	0	0	0	0
ENSMUST00000028117.3.23	chr2	+	23198347	PolyA_DB v3		0	0	0	0	0
ENSMUST00000028117.3.24	chr2	+	23198366	PolyASite 2.0		0	0	0	0	0
ENSMUST00000028117.3.25	chr2	+	23198378	PolyA_DB v3		0	0	0	0	0
ENSMUST00000028117.3.26	chr2	+	23198427	PolyASite 2.0		4	10	14	4	3
ENSMUST00000028117.3.27	chr2	+	23198473	PolyA_DB v3		8	13	23	4	9
ENSMUST00000028117.3.28	chr2	+	23198507	PolyASite 2.0		14	22	50	11	11
ENSMUST00000028117.3.29	chr2	+	23198552	PolyASite 2.0		439	928	1545	631	511
ENSMUST00000028117.3.30	chr2	+	23198629	PolyA_DB v3		0	1	8	1	3
ENSMUST00000028117.3.31	chr2	+	23198688	PolyA_DB v3		1	3	0	3	1
ENSMUST00000028117.3.32	chr2	+	23199151	PolyASite 2.0		4	14	12	5	2
ENSMUST00000028117.3.33	chr2	+	23199208	PolyASite 2.0		1	3	1	0	0
ENSMUST00000028117.3.34	chr2	+	23199252	PolyA_DB v3		299	661	1103	510	458
ENSMUST00000028117.3.35	chr2	+	23199269	PolyASite 2.0		0	0	1	2	0
ENSMUST00000028117.3.36	chr2	+	23199360	PolyA_DB v3		0	1	4	4	2
ENSMUST00000028117.3.37	chr2	+	23201369	PolyA_DB v3		18	44	139	62	78
ENSMUST00000028117.3.38	chr2	+	23201624	PolyA_DB v3		1	1	4	2	2
ENSMUST00000114505.1.0	chr2	+	23264632	Gencode M25		0	0	0	0	0
ENSMUST00000028113.9.0	chr2	+	23267003	PolyA_DB v3		0	0	0	0	0
ENSMUST00000028113.9.1	chr2	+	23267064	PolyA_DB v3		0	0	1	0	0
ENSMUST00000028113.9.2	chr2	+	23267118	PolyASite 2.0		4	7	14	12	21
ENSMUST00000028113.9.3	chr2	+	23267129	Gencode M25		0	0	0	0	0
ENSMUST00000102945.1.0	chr2	+	23401973	PolyASite 2.0		6	7	19	16	33
ENSMUST00000028363.1.0	chr2	+	24160519	Gencode M25		0	0	0	0	0
ENSMUST00000057567.2.0	chr2	+	24193568	Gencode M25		0	0	0	0	0
ENSMUST00000028361.4.0	chr2	+	24224598	Gencode M25		0	0	0	0	0
ENSMUST00000028361.4.1	chr2	+	24225697	PolyA_DB v3		0	0	0	0	0
ENSMUST00000147885.3.0	chr2	+	24282070	Gencode M25		0	0	1	1	4
ENSMUST00000028360.7.0	chr2	+	24282070	Gencode M25		0	0	1	1	4
ENSMUST00000028360.7.1	chr2	+	24282076	Gencode M25		0	0	0	0	0
ENSMUST00000028360.7.2	chr2	+	24282432	Gencode M25		0	1	2	5	11
ENSMUST00000028360.7.3	chr2	+	24283426	Gencode M25		0	0	1	0	1
ENSMUST00000058056.1.0	chr2	+	24293820	Gencode M25		0	0	0	0	0
ENSMUST00000142093.6.0	chr2	+	24349457	Gencode M25		0	0	0	0	0
ENSMUST00000114487.8.0	chr2	+	24349749	PolyASite 2.0		0	0	0	0	0
ENSMUST00000114487.8.1	chr2	+	24349807	Gencode M25		0	0	0	0	0
ENSMUST00000114487.8.2	chr2	+	24349841	PolyA_DB v3		0	0	0	0	0
ENSMUST00000114487.8.3	chr2	+	24350067	PolyA_DB v3		0	0	0	0	0
ENSMUST00000114487.8.4	chr2	+	24350607	PolyA_DB v3		0	0	0	0	1
ENSMUST00000114487.8.5	chr2	+	24350659	PolyA_DB v3		0	0	0	0	0
ENSMUST00000114487.8.6	chr2	+	24350936	PolyASite 2.0		4	3	9	8	13
ENSMUST00000114487.8.7	chr2	+	24351001	PolyA_DB v3		0	0	0	0	0
ENSMUST00000114487.8.8	chr2	+	24351440	PolyA_DB v3		0	0	0	0	0
ENSMUST00000114487.8.9	chr2	+	24351483	PolyASite 2.0		0	0	0	0	5
ENSMUST00000114487.8.10	chr2	+	24351494	Gencode M25		0	0	0	0	0
ENSMUST00000102942.7.0	chr2	+	24407339	PolyASite 2.0		0	0	0	0	0
ENSMUST00000102942.7.1	chr2	+	24407406	PolyASite 2.0		0	0	0	0	0
ENSMUST00000102942.7.2	chr2	+	24407478	PolyASite 2.0		3	6	21	22	37
ENSMUST00000102942.7.3	chr2	+	24407844	PolyASite 2.0		0	0	1	1	0
ENSMUST00000102942.7.4	chr2	+	24408200	Gencode M25		0	0	2	1	2
ENSMUST00000102942.7.5	chr2	+	24408572	PolyASite 2.0		0	3	7	14	16
ENSMUST00000102942.7.6	chr2	+	24408729	Gencode M25		0	0	0	2	0
ENSMUST00000102942.7.7	chr2	+	24408741	PolyASite 2.0		5	42	99	98	148
ENSMUST00000102942.7.8	chr2	+	24409033	PolyASite 2.0		1	1	2	5	9
ENSMUST00000102942.7.9	chr2	+	24409186	PolyASite 2.0		2	6	15	15	28
ENSMUST00000102942.7.10	chr2	+	24409868	PolyASite 2.0		0	0	0	1	0
ENSMUST00000102942.7.11	chr2	+	24410078	PolyASite 2.0		0	1	6	2	9
ENSMUST00000102942.7.12	chr2	+	24411230	PolyASite 2.0		0	0	0	1	2
ENSMUST00000102942.7.13	chr2	+	24413160	PolyA_DB v3		0	0	1	1	0
ENSMUST00000102942.7.14	chr2	+	24414951	PolyASite 2.0		0	0	1	1	2
ENSMUST00000028350.8.0	chr2	+	24959266	Gencode M25		0	0	0	0	0
ENSMUST00000028350.8.1	chr2	+	24959308	PolyASite 2.0		4	8	11	0	0
ENSMUST00000028350.8.2	chr2	+	24959391	PolyA_DB v3		11	13	17	5	1
ENSMUST00000028350.8.3	chr2	+	24959415	PolyASite 2.0		36	82	92	19	24
ENSMUST00000028350.8.4	chr2	+	24959525	PolyASite 2.0		611	1207	1585	570	452
ENSMUST00000028350.8.5	chr2	+	24959555	PolyA_DB v3		20	37	54	25	17
ENSMUST00000028350.8.6	chr2	+	24959696	PolyA_DB v3		48	124	138	81	67
ENSMUST00000028350.8.7	chr2	+	24959725	PolyA_DB v3		27	50	60	21	24
ENSMUST00000028350.8.8	chr2	+	24959739	PolyASite 2.0		6	6	6	6	0
ENSMUST00000028350.8.9	chr2	+	24959843	PolyA_DB v3		0	0	0	0	0
ENSMUST00000028350.8.10	chr2	+	24959894	PolyASite 2.0		57	73	119	58	53
ENSMUST00000028350.8.11	chr2	+	24960199	PolyASite 2.0		27	57	102	45	45
ENSMUST00000028350.8.12	chr2	+	24960348	PolyA_DB v3		1	4	7	2	0
ENSMUST00000028350.8.13	chr2	+	24960458	PolyA_DB v3		4	8	9	4	2
ENSMUST00000028350.8.14	chr2	+	24960567	PolyASite 2.0		5	6	11	1	3
ENSMUST00000028350.8.15	chr2	+	24960912	PolyASite 2.0		7	6	5	1	1
ENSMUST00000028350.8.16	chr2	+	24960968	PolyASite 2.0		169	354	419	207	165
ENSMUST00000028350.8.17	chr2	+	24961020	PolyASite 2.0		2	3	3	1	0
ENSMUST00000028350.8.18	chr2	+	24961052	PolyA_DB v3		0	1	1	0	0
ENSMUST00000028350.8.19	chr2	+	24961393	PolyA_DB v3		3	4	9	3	0
ENSMUST00000028350.8.20	chr2	+	24961447	PolyA_DB v3		9	25	26	4	3
ENSMUST00000028350.8.21	chr2	+	24961644	PolyA_DB v3		98	186	276	125	107
ENSMUST00000028350.8.22	chr2	+	24961656	PolyASite 2.0		0	5	0	0	0
ENSMUST00000028350.8.23	chr2	+	24962068	PolyASite 2.0		114	255	352	143	122
ENSMUST00000028351.8.0	chr2	+	24972074	PolyASite 2.0		0	0	0	0	0
ENSMUST00000028351.8.1	chr2	+	24972161	PolyASite 2.0		408	832	1210	810	725
ENSMUST00000045295.13.0	chr2	+	25053829	PolyASite 2.0		0	0	0	0	0
ENSMUST00000045295.13.1	chr2	+	25053995	PolyASite 2.0		0	0	0	0	0
ENSMUST00000045295.13.2	chr2	+	25054015	PolyA_DB v3		0	0	0	0	0
ENSMUST00000045295.13.3	chr2	+	25054057	PolyASite 2.0		364	695	1093	671	799
ENSMUST00000100334.10.0	chr2	+	25061995	PolyA_DB v3		0	0	0	0	0
ENSMUST00000100334.10.1	chr2	+	25062110	PolyASite 2.0		2	11	13	11	6
ENSMUST00000100334.10.2	chr2	+	25062156	PolyA_DB v3		0	0	0	1	0
ENSMUST00000100334.10.3	chr2	+	25062628	Gencode M25		0	2	11	5	2
ENSMUST00000100334.10.4	chr2	+	25062712	PolyA_DB v3		5	10	20	18	15
ENSMUST00000100334.10.5	chr2	+	25062832	PolyA_DB v3		2	9	16	1	5
ENSMUST00000100334.10.6	chr2	+	25062880	PolyASite 2.0		943	2531	4528	3834	4836
ENSMUST00000100334.10.7	chr2	+	25062910	PolyA_DB v3		1	0	1	2	1
ENSMUST00000100334.10.8	chr2	+	25066534	PolyASite 2.0		11	68	142	112	165
ENSMUST00000140737.7.0	chr2	+	25062712	PolyA_DB v3		0	0	0	0	0
ENSMUST00000140737.7.1	chr2	+	25062832	PolyA_DB v3		0	0	0	0	0
ENSMUST00000140737.7.2	chr2	+	25062880	PolyASite 2.0		0	0	0	0	0
ENSMUST00000140737.7.3	chr2	+	25062910	PolyA_DB v3		919	2476	4422	3777	4762
ENSMUST00000044078.9.0	chr2	+	25085679	PolyASite 2.0		0	0	0	0	0
ENSMUST00000044078.9.1	chr2	+	25085715	PolyASite 2.0		1	4	11	15	23
ENSMUST00000104999.3.0	chr2	+	25182023	PolyA_DB v3		1	2	3	2	2
ENSMUST00000104999.3.1	chr2	+	25182077	PolyA_DB v3		0	1	0	1	0
ENSMUST00000104999.3.2	chr2	+	25182088	PolyASite 2.0		1	0	1	0	0
ENSMUST00000104999.3.3	chr2	+	25182107	PolyA_DB v3		0	2	2	0	0
ENSMUST00000104999.3.4	chr2	+	25182118	PolyASite 2.0		0	1	0	0	0
ENSMUST00000104999.3.5	chr2	+	25182140	PolyA_DB v3		45	151	211	52	41
ENSMUST00000104999.3.6	chr2	+	25182497	PolyASite 2.0		103	324	466	139	82
ENSMUST00000104999.3.7	chr2	+	25182630	PolyA_DB v3		16	64	110	35	20
ENSMUST00000104999.3.8	chr2	+	25182647	PolyASite 2.0		0	0	0	0	0
ENSMUST00000104999.3.9	chr2	+	25182921	PolyA_DB v3		20	42	64	19	22
ENSMUST00000104999.3.10	chr2	+	25183248	PolyASite 2.0		11	32	42	7	6
ENSMUST00000104999.3.11	chr2	+	25183339	Gencode M25		1074	3256	4549	1550	879
ENSMUST00000028346.3.0	chr2	+	25222245	PolyASite 2.0		0	0	0	0	0
ENSMUST00000028346.3.1	chr2	+	25222279	PolyASite 2.0		62	139	167	99	71
ENSMUST00000060818.1.0	chr2	+	25244226	PolyASite 2.0		0	0	0	0	0
ENSMUST00000060818.1.1	chr2	+	25244255	PolyASite 2.0		132	414	844	635	757
ENSMUST00000104998.4.0	chr2	+	25256200	PolyASite 2.0		0	0	0	0	0
ENSMUST00000104998.4.1	chr2	+	25256253	PolyASite 2.0		0	0	0	0	0
ENSMUST00000104998.4.2	chr2	+	25256291	PolyASite 2.0		0	0	0	0	0
ENSMUST00000104998.4.3	chr2	+	25256378	PolyASite 2.0		360	854	1524	662	517
ENSMUST00000104998.4.4	chr2	+	25256427	PolyASite 2.0		13	29	46	10	14
ENSMUST00000104998.4.5	chr2	+	25256519	PolyASite 2.0		62	118	234	140	97
ENSMUST00000104998.4.6	chr2	+	25256642	PolyASite 2.0		0	0	0	0	0
ENSMUST00000104998.4.7	chr2	+	25256667	PolyASite 2.0		0	0	0	0	0
ENSMUST00000104998.4.8	chr2	+	25256715	PolyA_DB v3		9	54	331	203	68
ENSMUST00000104998.4.9	chr2	+	25257161	PolyA_DB v3		24	58	98	61	41
ENSMUST00000104998.4.10	chr2	+	25257638	PolyASite 2.0		2	3	3	3	2
ENSMUST00000104998.4.11	chr2	+	25257665	PolyA_DB v3		43	85	239	109	87
ENSMUST00000104998.4.12	chr2	+	25257705	PolyASite 2.0		2	3	4	2	1
ENSMUST00000104998.4.13	chr2	+	25257902	PolyASite 2.0		10	31	41	17	15
ENSMUST00000114336.3.0	chr2	+	25269852	PolyASite 2.0		2	6	3	2	2
ENSMUST00000114336.3.1	chr2	+	25269886	PolyA_DB v3		3	2	1	0	0
ENSMUST00000114336.3.2	chr2	+	25269903	PolyASite 2.0		129	240	427	225	195
ENSMUST00000114336.3.3	chr2	+	25269992	PolyASite 2.0		1	3	13	6	14
ENSMUST00000028341.10.0	chr2	+	25285524	PolyASite 2.0		0	0	0	0	0
ENSMUST00000028341.10.1	chr2	+	25285569	PolyASite 2.0		0	0	0	0	0
ENSMUST00000028341.10.2	chr2	+	25285606	PolyASite 2.0		2145	4790	7731	4225	4118
ENSMUST00000028341.10.3	chr2	+	25285867	PolyASite 2.0		95	271	465	275	270
ENSMUST00000028341.10.4	chr2	+	25285915	PolyASite 2.0		36	125	232	159	137
ENSMUST00000028340.3.0	chr2	+	25289187	PolyASite 2.0		0	0	3	0	0
ENSMUST00000028337.6.0	chr2	+	25291177	PolyASite 2.0		0	0	0	0	0
ENSMUST00000042390.4.0	chr2	+	25350802	PolyA_DB v3		0	0	0	0	0
ENSMUST00000042390.4.1	chr2	+	25350830	PolyA_DB v3		15	34	37	19	8
ENSMUST00000042390.4.2	chr2	+	25351139	PolyASite 2.0		4	5	8	3	2
ENSMUST00000042390.4.3	chr2	+	25351187	PolyASite 2.0		200	419	639	281	245
ENSMUST00000042390.4.4	chr2	+	25351282	PolyA_DB v3		7	22	35	17	19
ENSMUST00000042390.4.5	chr2	+	25351844	PolyA_DB v3		17	43	42	17	13
ENSMUST00000042390.4.6	chr2	+	25352041	PolyASite 2.0		33	59	79	26	33
ENSMUST00000042390.4.7	chr2	+	25352114	PolyASite 2.0		14	39	49	17	13
ENSMUST00000042390.4.8	chr2	+	25352170	PolyASite 2.0		53	132	216	70	54
ENSMUST00000042390.4.9	chr2	+	25352210	PolyASite 2.0		2806	6082	10579	5347	4697
ENSMUST00000028329.12.0	chr2	+	25376800	PolyASite 2.0		526	1149	1427	658	630
ENSMUST00000028329.12.1	chr2	+	25376853	PolyA_DB v3		2	5	1	2	1
ENSMUST00000028329.12.2	chr2	+	25377135	PolyA_DB v3		11	15	30	10	9
ENSMUST00000028329.12.3	chr2	+	25377484	PolyASite 2.0		362	893	1235	709	596
ENSMUST00000028329.12.4	chr2	+	25377516	PolyA_DB v3		4	10	13	9	7
ENSMUST00000028329.12.5	chr2	+	25377945	PolyA_DB v3		2	4	4	2	3
ENSMUST00000028329.12.6	chr2	+	25378213	PolyASite 2.0		8	21	33	12	12
ENSMUST00000028329.12.7	chr2	+	25379044	PolyA_DB v3		1	2	4	2	3
ENSMUST00000028329.12.8	chr2	+	25379272	PolyA_DB v3		5	13	13	5	6
ENSMUST00000028329.12.9	chr2	+	25379417	PolyA_DB v3		4	12	9	5	2
ENSMUST00000028329.12.10	chr2	+	25379555	PolyA_DB v3		125	250	456	270	226
ENSMUST00000028329.12.11	chr2	+	25379852	PolyASite 2.0		19	62	98	45	34
ENSMUST00000028328.2.0	chr2	+	25401272	PolyASite 2.0		0	0	0	0	0
ENSMUST00000028328.2.1	chr2	+	25401320	PolyASite 2.0		17	12	41	60	255
ENSMUST00000028328.2.2	chr2	+	25401409	PolyASite 2.0		0	0	0	1	1
ENSMUST00000071442.11.0	chr2	+	25409208	PolyA_DB v3		0	0	0	0	0
ENSMUST00000071442.11.1	chr2	+	25409439	PolyASite 2.0		0	0	0	0	0
ENSMUST00000071442.11.2	chr2	+	25409461	PolyA_DB v3		1	9	24	12	12
ENSMUST00000071442.11.3	chr2	+	25409491	PolyASite 2.0		1235	5285	14851	10320	11512
ENSMUST00000114278.8.0	chr2	+	25426371	PolyASite 2.0		1	6	15	21	34
ENSMUST00000102919.3.0	chr2	+	25448372	PolyASite 2.0		21	51	92	36	36
ENSMUST00000102919.3.1	chr2	+	25448494	PolyASite 2.0		12	21	50	16	27
ENSMUST00000102919.3.2	chr2	+	25448541	PolyA_DB v3		863	2032	3655	2067	2470
ENSMUST00000102919.3.3	chr2	+	25448545	PolyASite 2.0		0	0	0	0	1
ENSMUST00000114265.8.0	chr2	+	25458736	PolyASite 2.0		0	0	0	0	0
ENSMUST00000114265.8.1	chr2	+	25458774	PolyASite 2.0		0	0	0	0	0
ENSMUST00000114265.8.2	chr2	+	25458853	PolyASite 2.0		0	0	0	0	0
ENSMUST00000114265.8.3	chr2	+	25458868	PolyASite 2.0		0	0	0	0	0
ENSMUST00000114265.8.4	chr2	+	25458904	PolyASite 2.0		0	5	10	9	6
ENSMUST00000015239.9.0	chr2	+	25505304	PolyA_DB v3		1	3	3	2	1
ENSMUST00000015239.9.1	chr2	+	25505314	PolyASite 2.0		3	7	2	4	2
ENSMUST00000015239.9.2	chr2	+	25505331	PolyA_DB v3		21	49	90	45	45
ENSMUST00000015239.9.3	chr2	+	25505435	PolyASite 2.0		27	80	105	35	52
ENSMUST00000015239.9.4	chr2	+	25505470	PolyASite 2.0		1143	3043	5604	4381	4739
ENSMUST00000015239.9.5	chr2	+	25505904	PolyA_DB v3		0	0	4	1	2
ENSMUST00000015239.9.6	chr2	+	25507532	PolyASite 2.0		3	7	11	17	13
ENSMUST00000015236.3.0	chr2	+	25561925	PolyASite 2.0		0	0	0	0	0
ENSMUST00000015236.3.1	chr2	+	25561977	PolyASite 2.0		0	0	0	0	0
ENSMUST00000015236.3.2	chr2	+	25562036	PolyASite 2.0		0	0	0	0	0
ENSMUST00000015236.3.3	chr2	+	25562081	PolyASite 2.0		1633	3717	5226	2322	1827
ENSMUST00000015236.3.4	chr2	+	25562273	PolyA_DB v3		1	0	0	1	0
ENSMUST00000015236.3.5	chr2	+	25562352	PolyA_DB v3		1	1	2	0	0
ENSMUST00000015236.3.6	chr2	+	25562731	PolyASite 2.0		8	25	55	31	21
ENSMUST00000038482.6.0	chr2	+	25656213	PolyASite 2.0		0	7	8	7	7
ENSMUST00000100312.9.0	chr2	+	25661501	Gencode M25		0	0	0	0	0
ENSMUST00000100312.9.1	chr2	+	25661644	PolyASite 2.0		0	0	1	0	0
ENSMUST00000028306.12.0	chr2	+	25661644	PolyASite 2.0		0	0	1	0	0
ENSMUST00000100313.3.0	chr2	+	25661977	Gencode M25		0	0	0	0	0
ENSMUST00000114199.7.0	chr2	+	25681601	Gencode M25		0	0	0	0	0
ENSMUST00000114199.7.1	chr2	+	25681605	Gencode M25		0	0	0	0	0
ENSMUST00000114199.7.2	chr2	+	25681608	Gencode M25		0	0	0	0	0
ENSMUST00000114199.7.3	chr2	+	25681607	Gencode M25		0	0	0	0	0
ENSMUST00000114197.2.0	chr2	+	25681601	Gencode M25		0	0	0	0	0
ENSMUST00000114197.2.1	chr2	+	25681605	Gencode M25		0	0	0	0	0
ENSMUST00000114197.2.2	chr2	+	25681607	Gencode M25		0	0	0	0	0
ENSMUST00000058912.2.0	chr2	+	25686081	Gencode M25		0	0	2	0	0
ENSMUST00000077667.3.0	chr2	+	25702753	Gencode M25		0	0	0	0	0
ENSMUST00000077667.3.1	chr2	+	25703326	PolyASite 2.0		0	0	0	0	0
ENSMUST00000061483.8.0	chr2	+	25707621	PolyASite 2.0		0	0	0	0	0
ENSMUST00000061483.8.1	chr2	+	25707670	PolyASite 2.0		0	0	0	0	0
ENSMUST00000061483.8.2	chr2	+	25707717	PolyASite 2.0		478	1038	1751	850	799
ENSMUST00000114192.1.0	chr2	+	25739615	Gencode M25		0	0	0	0	0
ENSMUST00000114192.1.1	chr2	+	25740097	Gencode M25		0	1	3	3	1
ENSMUST00000239498.1.0	chr2	+	25768098	PolyASite 2.0		0	0	0	0	0
ENSMUST00000091278.5.0	chr2	+	25780274	PolyASite 2.0		0	0	0	0	0
ENSMUST00000211245.1.0	chr2	+	25786623	Gencode M25		0	0	0	0	0
ENSMUST00000023978.2.0	chr2	+	25824944	Gencode M25		0	0	0	0	0
ENSMUST00000023978.2.1	chr2	+	25825537	Gencode M25		0	0	0	0	0
ENSMUST00000037580.12.0	chr2	+	25916117	Gencode M25		0	0	0	0	0
ENSMUST00000037580.12.1	chr2	+	25916326	PolyA_DB v3		0	0	0	0	0
ENSMUST00000037580.12.2	chr2	+	25916365	PolyA_DB v3		1	9	24	58	101
ENSMUST00000037580.12.3	chr2	+	25916594	PolyA_DB v3		4	13	62	159	324
ENSMUST00000037580.12.4	chr2	+	25916611	Gencode M25		0	0	0	0	0
ENSMUST00000037580.12.5	chr2	+	25916701	PolyA_DB v3		0	0	1	3	8
ENSMUST00000037580.12.6	chr2	+	25917045	Gencode M25		0	0	0	0	1
ENSMUST00000037580.12.7	chr2	+	25917079	PolyASite 2.0		3	16	104	165	357
ENSMUST00000037580.12.8	chr2	+	25917095	PolyA_DB v3		0	0	0	1	1
ENSMUST00000037580.12.9	chr2	+	25917110	PolyASite 2.0		0	0	0	0	0
ENSMUST00000037580.12.10	chr2	+	25917563	Gencode M25		0	0	0	0	0
ENSMUST00000037580.12.11	chr2	+	25917714	PolyASite 2.0		0	0	0	0	1
ENSMUST00000037580.12.12	chr2	+	25918210	PolyASite 2.0		0	0	1	1	1
ENSMUST00000037580.12.13	chr2	+	25918235	PolyASite 2.0		0	0	0	0	1
ENSMUST00000037580.12.14	chr2	+	25918271	PolyASite 2.0		1	3	17	46	113
ENSMUST00000066936.8.0	chr2	+	26347115	PolyA_DB v3		1	0	2	6	0
ENSMUST00000066936.8.1	chr2	+	26348149	PolyA_DB v3		12	32	55	25	24
ENSMUST00000066936.8.2	chr2	+	26348201	PolyASite 2.0		2	29	31	13	12
ENSMUST00000066936.8.3	chr2	+	26348236	PolyASite 2.0		1275	3180	5536	3598	3862
ENSMUST00000114093.1.0	chr2	+	26393791	PolyA_DB v3		0	0	0	0	0
ENSMUST00000114093.1.1	chr2	+	26393842	PolyASite 2.0		0	0	0	0	0
ENSMUST00000114093.1.2	chr2	+	26393943	PolyASite 2.0		24	46	61	46	32
ENSMUST00000114093.1.3	chr2	+	26394151	PolyA_DB v3		404	748	1372	739	651
ENSMUST00000114093.1.4	chr2	+	26394420	PolyA_DB v3		4	9	18	9	10
ENSMUST00000076431.12.0	chr2	+	26395650	PolyASite 2.0		0	0	0	0	0
ENSMUST00000076431.12.1	chr2	+	26395692	PolyASite 2.0		0	0	0	0	0
ENSMUST00000076431.12.2	chr2	+	26395725	PolyASite 2.0		0	0	0	0	0
ENSMUST00000076431.12.3	chr2	+	26395769	PolyA_DB v3		0	0	0	0	0
ENSMUST00000076431.12.4	chr2	+	26395793	PolyASite 2.0		26	36	88	33	42
ENSMUST00000076431.12.5	chr2	+	26395911	PolyASite 2.0		431	984	1433	899	789
ENSMUST00000076431.12.6	chr2	+	26395959	PolyASite 2.0		25	61	75	22	29
ENSMUST00000076431.12.7	chr2	+	26395981	PolyA_DB v3		18	34	42	16	16
ENSMUST00000076431.12.8	chr2	+	26395994	PolyASite 2.0		5	8	8	5	6
ENSMUST00000076431.12.9	chr2	+	26396010	PolyA_DB v3		21	24	46	12	16
ENSMUST00000076431.12.10	chr2	+	26396081	PolyASite 2.0		0	0	0	0	0
ENSMUST00000076431.12.11	chr2	+	26396137	PolyASite 2.0		0	0	0	0	0
ENSMUST00000076431.12.12	chr2	+	26396196	PolyASite 2.0		191	355	590	309	269
ENSMUST00000076431.12.13	chr2	+	26396294	PolyASite 2.0		19	14	57	36	31
ENSMUST00000076431.12.14	chr2	+	26396368	PolyA_DB v3		21	27	44	34	27
ENSMUST00000076431.12.15	chr2	+	26396395	PolyA_DB v3		1	4	10	5	4
ENSMUST00000076431.12.16	chr2	+	26396416	PolyASite 2.0		1	2	1	0	0
ENSMUST00000076431.12.17	chr2	+	26396430	PolyA_DB v3		1	0	1	2	1
ENSMUST00000076431.12.18	chr2	+	26396774	PolyASite 2.0		0	1	1	0	1
ENSMUST00000076431.12.19	chr2	+	26396787	PolyA_DB v3		0	2	4	3	0
ENSMUST00000076431.12.20	chr2	+	26396812	PolyA_DB v3		0	0	2	1	1
ENSMUST00000076431.12.21	chr2	+	26396839	PolyA_DB v3		13	29	42	21	17
ENSMUST00000076431.12.22	chr2	+	26396962	PolyA_DB v3		3	11	29	12	17
ENSMUST00000076431.12.23	chr2	+	26397022	PolyASite 2.0		12	34	63	27	30
ENSMUST00000076431.12.24	chr2	+	26397094	PolyA_DB v3		10	29	55	28	22
ENSMUST00000076431.12.25	chr2	+	26397121	PolyASite 2.0		1318	2950	5048	3577	3879
ENSMUST00000076431.12.26	chr2	+	26397180	PolyA_DB v3		7	8	8	4	5
ENSMUST00000076431.12.27	chr2	+	26397589	PolyASite 2.0		10	44	57	32	38
ENSMUST00000166920.9.0	chr2	+	26592443	Gencode M25		0	0	0	0	0
ENSMUST00000166920.9.1	chr2	+	26592611	PolyASite 2.0		0	0	0	0	0
ENSMUST00000166920.9.2	chr2	+	26592681	PolyASite 2.0		2269	3519	4621	3165	3918
ENSMUST00000166920.9.3	chr2	+	26592841	PolyA_DB v3		9	2	4	3	0
ENSMUST00000074240.3.0	chr2	+	26636461	PolyASite 2.0		0	0	0	0	0
ENSMUST00000074240.3.1	chr2	+	26636494	PolyASite 2.0		778	2843	6507	3016	2585
ENSMUST00000102898.4.0	chr2	+	26913313	PolyASite 2.0		0	0	0	0	0
ENSMUST00000102898.4.1	chr2	+	26913374	PolyASite 2.0		144	311	445	264	225
ENSMUST00000015017.7.0	chr2	+	26920095	PolyASite 2.0		18	27	27	12	14
ENSMUST00000015017.7.1	chr2	+	26920133	PolyASite 2.0		16	31	49	10	20
ENSMUST00000015017.7.2	chr2	+	26920153	PolyA_DB v3		10	14	17	5	5
ENSMUST00000015017.7.3	chr2	+	26920168	PolyASite 2.0		12	19	15	6	12
ENSMUST00000015017.7.4	chr2	+	26920184	PolyA_DB v3		20	54	61	24	30
ENSMUST00000015017.7.5	chr2	+	26920230	PolyA_DB v3		1976	3591	5357	2612	2692
ENSMUST00000015017.7.6	chr2	+	26920865	PolyASite 2.0		29	55	100	54	36
ENSMUST00000015017.7.7	chr2	+	26921781	PolyASite 2.0		21	60	84	44	54
ENSMUST00000055406.8.0	chr2	+	26953495	PolyASite 2.0		1	2	9	10	12
ENSMUST00000014996.13.0	chr2	+	26998580	Gencode M25		0	0	1	0	0
ENSMUST00000102891.3.0	chr2	+	27009625	PolyASite 2.0		0	2	1	2	8
ENSMUST00000114004.7.0	chr2	+	27015692	PolyASite 2.0		0	0	0	0	0
ENSMUST00000114004.7.1	chr2	+	27015903	Gencode M25		1	3	7	2	6
ENSMUST00000114004.7.2	chr2	+	27016690	PolyASite 2.0		1	4	10	4	4
ENSMUST00000114004.7.3	chr2	+	27016746	PolyASite 2.0		7	8	23	12	15
ENSMUST00000114004.7.4	chr2	+	27016851	PolyASite 2.0		66	195	324	188	167
ENSMUST00000114004.7.5	chr2	+	27016956	PolyASite 2.0		4	17	34	14	11
ENSMUST00000114004.7.6	chr2	+	27017020	PolyASite 2.0		7	26	44	25	24
ENSMUST00000114004.7.7	chr2	+	27017048	PolyA_DB v3		0	1	3	1	0
ENSMUST00000114004.7.8	chr2	+	27017068	PolyASite 2.0		0	1	0	1	1
ENSMUST00000114004.7.9	chr2	+	27017316	PolyASite 2.0		1	3	2	1	1
ENSMUST00000114004.7.10	chr2	+	27017424	Gencode M25		0	0	0	0	0
ENSMUST00000114004.7.11	chr2	+	27017435	PolyASite 2.0		4	4	26	9	10
ENSMUST00000114004.7.12	chr2	+	27017556	PolyASite 2.0		42	84	184	93	76
ENSMUST00000114005.8.0	chr2	+	27016690	PolyASite 2.0		1	4	10	4	4
ENSMUST00000114005.8.1	chr2	+	27016746	PolyASite 2.0		7	8	23	12	15
ENSMUST00000114005.8.2	chr2	+	27016851	PolyASite 2.0		66	195	324	188	167
ENSMUST00000114005.8.3	chr2	+	27016956	PolyASite 2.0		4	17	34	14	11
ENSMUST00000114005.8.4	chr2	+	27017020	PolyASite 2.0		7	26	44	25	24
ENSMUST00000114005.8.5	chr2	+	27017048	PolyA_DB v3		0	1	3	1	0
ENSMUST00000114005.8.6	chr2	+	27017068	PolyASite 2.0		0	1	0	1	1
ENSMUST00000114005.8.7	chr2	+	27017316	PolyASite 2.0		1	3	2	1	1
ENSMUST00000114005.8.8	chr2	+	27017424	Gencode M25		0	0	0	0	0
ENSMUST00000114005.8.9	chr2	+	27017435	PolyASite 2.0		4	4	26	9	10
ENSMUST00000114005.8.10	chr2	+	27017556	PolyASite 2.0		42	84	184	93	76
ENSMUST00000114006.7.0	chr2	+	27018979	Gencode M25		0	0	0	0	0
ENSMUST00000114006.7.1	chr2	+	27020282	PolyA_DB v3		0	0	0	0	0
ENSMUST00000114006.7.2	chr2	+	27020298	Gencode M25		5	14	39	28	16
ENSMUST00000114006.7.3	chr2	+	27020593	PolyA_DB v3		0	1	3	2	1
ENSMUST00000114006.7.4	chr2	+	27020608	PolyASite 2.0		2	10	16	5	1
ENSMUST00000114006.7.5	chr2	+	27020688	PolyASite 2.0		9	25	55	17	8
ENSMUST00000114006.7.6	chr2	+	27020773	PolyASite 2.0		17	50	89	35	38
ENSMUST00000114006.7.7	chr2	+	27020861	PolyA_DB v3		158	484	907	335	262
ENSMUST00000114006.7.8	chr2	+	27021089	PolyASite 2.0		2334	6569	13094	5502	4119
ENSMUST00000114007.7.0	chr2	+	27018979	Gencode M25		0	0	0	0	0
ENSMUST00000114007.7.1	chr2	+	27019043	PolyA_DB v3		0	0	0	0	0
ENSMUST00000114007.7.2	chr2	+	27019086	PolyASite 2.0		0	0	0	0	0
ENSMUST00000114007.7.3	chr2	+	27019114	PolyA_DB v3		0	0	0	0	0
ENSMUST00000114007.7.4	chr2	+	27019205	PolyA_DB v3		0	0	0	0	0
ENSMUST00000114007.7.5	chr2	+	27019263	PolyASite 2.0		0	0	1	1	0
ENSMUST00000114007.7.6	chr2	+	27019311	PolyASite 2.0		20	53	99	40	34
ENSMUST00000114007.7.7	chr2	+	27019438	PolyA_DB v3		3	3	5	4	2
ENSMUST00000114007.7.8	chr2	+	27019867	PolyA_DB v3		5	12	43	20	14
ENSMUST00000114007.7.9	chr2	+	27020282	PolyA_DB v3		5	15	41	29	16
ENSMUST00000114007.7.10	chr2	+	27020298	Gencode M25		0	0	0	0	0
ENSMUST00000114007.7.11	chr2	+	27020593	PolyA_DB v3		0	1	3	2	1
ENSMUST00000114007.7.12	chr2	+	27020608	PolyASite 2.0		2	10	16	5	1
ENSMUST00000114007.7.13	chr2	+	27020688	PolyASite 2.0		9	25	55	17	8
ENSMUST00000114007.7.14	chr2	+	27020773	PolyASite 2.0		17	50	89	35	38
ENSMUST00000114007.7.15	chr2	+	27020861	PolyA_DB v3		158	484	907	335	262
ENSMUST00000114007.7.16	chr2	+	27021089	PolyASite 2.0		2334	6569	13093	5501	4119
ENSMUST00000149378.1.0	chr2	+	27040852	PolyASite 2.0		1	4	17	8	8
ENSMUST00000091233.6.0	chr2	+	27108975	PolyASite 2.0		98	142	365	326	336
ENSMUST00000000910.6.0	chr2	+	27183199	PolyASite 2.0		28	703	938	313	330
ENSMUST00000209765.1.0	chr2	+	27444221	PolyASite 2.0		68	190	500	312	323
ENSMUST00000113952.9.0	chr2	+	27535011	PolyA_DB v3		0	0	0	0	0
ENSMUST00000113952.9.1	chr2	+	27535043	Gencode M25		0	0	0	0	0
ENSMUST00000113952.9.2	chr2	+	27535126	PolyASite 2.0		2	4	2	2	1
ENSMUST00000113952.9.3	chr2	+	27535208	PolyASite 2.0		2	7	9	2	2
ENSMUST00000113952.9.4	chr2	+	27535311	PolyASite 2.0		6	13	19	5	11
ENSMUST00000113952.9.5	chr2	+	27535382	PolyASite 2.0		16	33	34	8	8
ENSMUST00000113952.9.6	chr2	+	27535442	PolyASite 2.0		134	247	298	110	96
ENSMUST00000113952.9.7	chr2	+	27536533	PolyASite 2.0		1468	2787	3866	2068	1960
ENSMUST00000077257.11.0	chr2	+	27759688	Gencode M25		0	0	0	0	0
ENSMUST00000077257.11.1	chr2	+	27759833	PolyASite 2.0		0	0	0	0	0
ENSMUST00000077257.11.2	chr2	+	27760002	PolyA_DB v3		0	0	0	0	0
ENSMUST00000077257.11.3	chr2	+	27760012	PolyASite 2.0		0	4	7	4	1
ENSMUST00000077257.11.4	chr2	+	27760192	PolyASite 2.0		9	37	37	17	16
ENSMUST00000077257.11.5	chr2	+	27760366	PolyA_DB v3		1	1	3	3	0
ENSMUST00000077257.11.6	chr2	+	27760572	PolyASite 2.0		0	0	0	1	0
ENSMUST00000077257.11.7	chr2	+	27761139	PolyASite 2.0		10	26	32	24	14
ENSMUST00000077257.11.8	chr2	+	27761417	Gencode M25		1	3	4	2	1
ENSMUST00000077257.11.9	chr2	+	27761651	PolyASite 2.0		0	0	0	0	0
ENSMUST00000077257.11.10	chr2	+	27761700	PolyASite 2.0		0	0	0	0	0
ENSMUST00000077257.11.11	chr2	+	27761738	PolyASite 2.0		4	7	12	5	6
ENSMUST00000077257.11.12	chr2	+	27762233	PolyASite 2.0		0	0	1	0	0
ENSMUST00000077257.11.13	chr2	+	27762286	PolyASite 2.0		1	1	0	0	0
ENSMUST00000077257.11.14	chr2	+	27762302	PolyASite 2.0		1	5	7	1	1
ENSMUST00000077257.11.15	chr2	+	27762495	PolyASite 2.0		1	4	7	2	3
ENSMUST00000077257.11.16	chr2	+	27762536	PolyA_DB v3		1	4	2	0	3
ENSMUST00000077257.11.17	chr2	+	27762557	PolyASite 2.0		0	0	0	0	0
ENSMUST00000077257.11.18	chr2	+	27762572	PolyASite 2.0		0	3	0	1	0
ENSMUST00000077257.11.19	chr2	+	27762599	PolyASite 2.0		11	35	42	15	19
ENSMUST00000077257.11.20	chr2	+	27762768	PolyA_DB v3		31	53	106	43	31
ENSMUST00000077257.11.21	chr2	+	27762917	PolyASite 2.0		12	32	54	26	14
ENSMUST00000077257.11.22	chr2	+	27762956	PolyASite 2.0		826	2238	3725	1954	1596
ENSMUST00000077257.11.23	chr2	+	27763283	PolyASite 2.0		18	41	75	46	41
ENSMUST00000077257.11.24	chr2	+	27763318	PolyASite 2.0		0	1	1	2	1
ENSMUST00000028280.13.0	chr2	+	28037053	PolyA_DB v3		0	0	0	0	0
ENSMUST00000028280.13.1	chr2	+	28037296	PolyA_DB v3		1	0	4	3	2
ENSMUST00000028280.13.2	chr2	+	28037328	PolyASite 2.0		36	99	215	108	109
ENSMUST00000028280.13.3	chr2	+	28037356	PolyASite 2.0		0	0	0	0	0
ENSMUST00000028280.13.4	chr2	+	28037381	PolyASite 2.0		0	0	0	0	0
ENSMUST00000028280.13.5	chr2	+	28037406	PolyASite 2.0		23	69	119	66	95
ENSMUST00000028280.13.6	chr2	+	28037429	Gencode M25		190	313	778	449	503
ENSMUST00000028280.13.7	chr2	+	28037458	PolyA_DB v3		0	0	0	0	0
ENSMUST00000028280.13.8	chr2	+	28037500	PolyA_DB v3		81	113	272	164	195
ENSMUST00000028280.13.9	chr2	+	28037527	PolyA_DB v3		48	85	183	140	176
ENSMUST00000028280.13.10	chr2	+	28037538	PolyASite 2.0		1592	3232	6606	5050	6027
ENSMUST00000028280.13.11	chr2	+	28037561	PolyA_DB v3		15	36	60	45	68
ENSMUST00000028280.13.12	chr2	+	28037577	PolyASite 2.0		3	2	6	7	6
ENSMUST00000028280.13.13	chr2	+	28037764	PolyA_DB v3		22	48	135	106	138
ENSMUST00000028280.13.14	chr2	+	28037895	PolyASite 2.0		53	201	428	397	540
ENSMUST00000028280.13.15	chr2	+	28038019	PolyASite 2.0		10	10	40	33	32
ENSMUST00000028280.13.16	chr2	+	28038309	PolyA_DB v3		3	6	14	8	8
ENSMUST00000028280.13.17	chr2	+	28039081	PolyASite 2.0		2	9	23	14	17
ENSMUST00000028280.13.18	chr2	+	28039128	PolyA_DB v3		2	5	14	3	11
ENSMUST00000028280.13.19	chr2	+	28039152	PolyASite 2.0		647	1277	2412	1864	2142
ENSMUST00000028280.13.20	chr2	+	28039353	PolyA_DB v3		0	0	0	0	2
ENSMUST00000028280.13.21	chr2	+	28039509	PolyASite 2.0		658	1332	2989	2535	3111
ENSMUST00000102879.3.0	chr2	+	28214109	PolyASite 2.0		0	0	0	0	0
ENSMUST00000102879.3.1	chr2	+	28214211	PolyA_DB v3		0	0	0	0	0
ENSMUST00000102879.3.2	chr2	+	28214335	PolyA_DB v3		0	0	0	0	0
ENSMUST00000102879.3.3	chr2	+	28214370	PolyASite 2.0		6	40	88	51	46
ENSMUST00000102879.3.4	chr2	+	28214425	PolyASite 2.0		307	1529	3962	2415	2585
ENSMUST00000100244.9.0	chr2	+	28230375	PolyASite 2.0		7	39	68	28	11
ENSMUST00000100244.9.1	chr2	+	28230421	PolyA_DB v3		15	24	62	28	20
ENSMUST00000100244.9.2	chr2	+	28230451	PolyASite 2.0		330	958	2261	1054	977
ENSMUST00000100244.9.3	chr2	+	28230462	Gencode M25		0	0	0	0	0
ENSMUST00000100244.9.4	chr2	+	28230491	PolyASite 2.0		0	0	0	0	0
ENSMUST00000100244.9.5	chr2	+	28230645	PolyASite 2.0		108	438	1046	579	536
ENSMUST00000100244.9.6	chr2	+	28230685	PolyA_DB v3		297	978	2448	1461	1348
ENSMUST00000100244.9.7	chr2	+	28230700	PolyASite 2.0		0	0	0	0	0
ENSMUST00000100244.9.8	chr2	+	28230734	PolyASite 2.0		2358	8487	20648	13142	13035
ENSMUST00000040324.13.0	chr2	+	28453880	PolyA_DB v3		0	2	9	1	5
ENSMUST00000040324.13.1	chr2	+	28454151	PolyA_DB v3		48	116	220	160	186
ENSMUST00000040324.13.2	chr2	+	28455507	PolyASite 2.0		130	307	621	344	374
ENSMUST00000038600.3.0	chr2	+	28470165	PolyASite 2.0		0	0	0	0	0
ENSMUST00000038600.3.1	chr2	+	28470208	PolyASite 2.0		0	0	0	0	0
ENSMUST00000038600.3.2	chr2	+	28470223	PolyA_DB v3		0	0	0	0	0
ENSMUST00000038600.3.3	chr2	+	28470254	PolyASite 2.0		0	0	0	0	0
ENSMUST00000038600.3.4	chr2	+	28470294	PolyASite 2.0		0	0	0	0	0
ENSMUST00000038600.3.5	chr2	+	28470304	PolyA_DB v3		7	19	25	15	6
ENSMUST00000038600.3.6	chr2	+	28470482	PolyA_DB v3		10	14	33	8	8
ENSMUST00000038600.3.7	chr2	+	28470576	PolyASite 2.0		5	9	6	3	3
ENSMUST00000038600.3.8	chr2	+	28470612	PolyASite 2.0		2	4	8	4	2
ENSMUST00000038600.3.9	chr2	+	28470645	PolyASite 2.0		3	12	6	3	3
ENSMUST00000038600.3.10	chr2	+	28470697	PolyASite 2.0		91	200	265	119	95
ENSMUST00000038600.3.11	chr2	+	28470953	PolyASite 2.0		38	94	112	44	38
ENSMUST00000038600.3.12	chr2	+	28471132	PolyASite 2.0		11	26	46	8	10
ENSMUST00000038600.3.13	chr2	+	28471166	PolyA_DB v3		888	1524	2092	1050	835
ENSMUST00000038600.3.14	chr2	+	28471186	PolyASite 2.0		0	5	4	6	1
ENSMUST00000038600.3.15	chr2	+	28471546	PolyA_DB v3		6	8	6	3	2
ENSMUST00000163121.7.0	chr2	+	28505415	Gencode M25		0	0	0	0	0
ENSMUST00000163121.7.1	chr2	+	28505521	PolyASite 2.0		0	0	3	1	3
ENSMUST00000163121.7.2	chr2	+	28506028	PolyASite 2.0		2	0	2	6	7
ENSMUST00000238699.1.0	chr2	+	28552267	Gencode M25		0	0	0	0	0
ENSMUST00000238699.1.1	chr2	+	28552325	Gencode M25		0	2	3	3	1
ENSMUST00000238699.1.2	chr2	+	28552636	Gencode M25		10	47	78	38	19
ENSMUST00000238699.1.3	chr2	+	28552961	PolyASite 2.0		5	8	23	2	7
ENSMUST00000238699.1.4	chr2	+	28552979	PolyASite 2.0		5	18	31	9	7
ENSMUST00000238699.1.5	chr2	+	28552990	PolyA_DB v3		7	39	73	35	44
ENSMUST00000238699.1.6	chr2	+	28553045	PolyA_DB v3		10	21	46	15	19
ENSMUST00000238699.1.7	chr2	+	28553070	PolyASite 2.0		501	1783	3718	2809	2968
ENSMUST00000238699.1.8	chr2	+	28553081	Gencode M25		0	0	1	0	1
ENSMUST00000028170.14.0	chr2	+	28552267	Gencode M25		0	0	0	0	0
ENSMUST00000028170.14.1	chr2	+	28552325	Gencode M25		0	2	0	0	0
ENSMUST00000028170.14.2	chr2	+	28552636	Gencode M25		10	47	78	38	19
ENSMUST00000028170.14.3	chr2	+	28552961	PolyASite 2.0		5	8	23	2	7
ENSMUST00000028170.14.4	chr2	+	28552979	PolyASite 2.0		5	18	31	9	7
ENSMUST00000028170.14.5	chr2	+	28552990	PolyA_DB v3		7	39	73	35	44
ENSMUST00000028170.14.6	chr2	+	28553045	PolyA_DB v3		10	21	46	15	19
ENSMUST00000028170.14.7	chr2	+	28553070	PolyASite 2.0		501	1783	3718	2809	2968
ENSMUST00000028170.14.8	chr2	+	28553081	Gencode M25		0	0	1	0	1
ENSMUST00000028155.11.0	chr2	+	28687232	PolyASite 2.0		0	0	0	0	0
ENSMUST00000028155.11.1	chr2	+	28687257	PolyASite 2.0		0	0	0	0	0
ENSMUST00000028155.11.2	chr2	+	28687433	PolyASite 2.0		0	0	0	0	0
ENSMUST00000028155.11.3	chr2	+	28687463	PolyA_DB v3		4	5	3	10	6
ENSMUST00000028155.11.4	chr2	+	28687490	PolyASite 2.0		91	137	175	97	85
ENSMUST00000028155.11.5	chr2	+	28688369	PolyASite 2.0		12	16	15	10	9
ENSMUST00000028155.11.6	chr2	+	28688548	Gencode M25		58	141	212	113	101
ENSMUST00000028155.11.7	chr2	+	28690879	PolyASite 2.0		0	7	14	5	7
ENSMUST00000028155.11.8	chr2	+	28690907	PolyASite 2.0		86	192	371	149	132
ENSMUST00000028155.11.9	chr2	+	28690938	PolyA_DB v3		0	0	0	0	0
ENSMUST00000028155.11.10	chr2	+	28690974	PolyASite 2.0		0	0	0	0	0
ENSMUST00000028155.11.11	chr2	+	28691000	PolyASite 2.0		0	0	0	0	0
ENSMUST00000028155.11.12	chr2	+	28691077	PolyASite 2.0		231	652	1195	672	633
ENSMUST00000028155.11.13	chr2	+	28691167	PolyASite 2.0		992	2497	4749	2926	2857
ENSMUST00000074156.6.0	chr2	+	28813077	PolyA_DB v3		0	0	0	0	0
ENSMUST00000074156.6.1	chr2	+	28813165	PolyASite 2.0		4	19	27	20	23
ENSMUST00000113853.2.0	chr2	+	28904876	PolyA_DB v3		0	0	0	0	0
ENSMUST00000113853.2.1	chr2	+	28904911	PolyA_DB v3		4	8	8	4	2
ENSMUST00000113853.2.2	chr2	+	28905174	PolyASite 2.0		10	8	16	3	3
ENSMUST00000113853.2.3	chr2	+	28905217	PolyASite 2.0		374	495	663	380	361
ENSMUST00000113853.2.4	chr2	+	28905346	PolyASite 2.0		14	28	42	18	17
ENSMUST00000113853.2.5	chr2	+	28905382	PolyA_DB v3		24	38	74	30	24
ENSMUST00000113853.2.6	chr2	+	28905570	PolyASite 2.0		174	315	495	218	256
ENSMUST00000113853.2.7	chr2	+	28905619	PolyA_DB v3		1	1	3	3	3
ENSMUST00000113853.2.8	chr2	+	28905839	PolyA_DB v3		2	1	4	3	1
ENSMUST00000113853.2.9	chr2	+	28906275	PolyASite 2.0		6	5	12	7	2
ENSMUST00000113853.2.10	chr2	+	28906633	PolyASite 2.0		7	15	23	13	17
ENSMUST00000113853.2.11	chr2	+	28907588	PolyA_DB v3		0	1	1	0	1
ENSMUST00000113853.2.12	chr2	+	28907714	PolyA_DB v3		23	33	68	34	33
ENSMUST00000100237.3.0	chr2	+	29086422	PolyA_DB v3		12	22	20	12	6
ENSMUST00000100237.3.1	chr2	+	29087342	PolyASite 2.0		36	38	81	23	26
ENSMUST00000100237.3.2	chr2	+	29087566	PolyASite 2.0		64	86	143	64	52
ENSMUST00000100237.3.3	chr2	+	29087651	PolyASite 2.0		788	1161	1953	1064	1016
ENSMUST00000061578.8.0	chr2	+	29180249	PolyASite 2.0		0	0	0	0	0
ENSMUST00000061578.8.1	chr2	+	29180314	PolyASite 2.0		0	0	0	0	0
ENSMUST00000061578.8.2	chr2	+	29180386	PolyASite 2.0		0	0	0	0	0
ENSMUST00000061578.8.3	chr2	+	29180428	PolyASite 2.0		4	15	42	18	11
ENSMUST00000061578.8.4	chr2	+	29180972	PolyA_DB v3		26	59	95	54	40
ENSMUST00000061578.8.5	chr2	+	29181137	PolyA_DB v3		2	4	7	4	3
ENSMUST00000061578.8.6	chr2	+	29181219	PolyA_DB v3		0	0	0	0	0
ENSMUST00000061578.8.7	chr2	+	29181399	PolyASite 2.0		21	32	58	38	37
ENSMUST00000061578.8.8	chr2	+	29182179	PolyASite 2.0		5	1	15	2	5
ENSMUST00000061578.8.9	chr2	+	29182260	PolyA_DB v3		0	3	5	0	0
ENSMUST00000061578.8.10	chr2	+	29182276	PolyASite 2.0		13	12	31	13	12
ENSMUST00000061578.8.11	chr2	+	29182315	PolyASite 2.0		9	8	17	6	8
ENSMUST00000061578.8.12	chr2	+	29182341	PolyA_DB v3		44	91	145	62	53
ENSMUST00000061578.8.13	chr2	+	29182437	PolyASite 2.0		20	75	89	40	31
ENSMUST00000061578.8.14	chr2	+	29182469	PolyA_DB v3		1109	2093	3551	2095	1898
ENSMUST00000061578.8.15	chr2	+	29182471	PolyASite 2.0		0	0	0	0	0
ENSMUST00000028139.10.0	chr2	+	29524520	PolyASite 2.0		0	0	0	0	0
ENSMUST00000028139.10.1	chr2	+	29524555	Gencode M25		0	0	0	0	0
ENSMUST00000028139.10.2	chr2	+	29524726	PolyA_DB v3		0	0	0	0	0
ENSMUST00000028139.10.3	chr2	+	29524788	PolyASite 2.0		367	824	1416	765	740
ENSMUST00000102872.10.0	chr2	+	29738264	PolyASite 2.0		0	0	0	0	0
ENSMUST00000102872.10.1	chr2	+	29738327	Gencode M25		0	2	7	1	2
ENSMUST00000102872.10.2	chr2	+	29738713	PolyA_DB v3		2	6	4	8	4
ENSMUST00000102872.10.3	chr2	+	29738920	PolyA_DB v3		0	0	0	0	0
ENSMUST00000102872.10.4	chr2	+	29738975	Gencode M25		0	0	0	0	0
ENSMUST00000102872.10.5	chr2	+	29739028	PolyASite 2.0		3	2	6	1	1
ENSMUST00000102872.10.6	chr2	+	29739461	PolyASite 2.0		1	2	2	1	0
ENSMUST00000102872.10.7	chr2	+	29739502	PolyASite 2.0		8	18	30	16	14
ENSMUST00000102872.10.8	chr2	+	29739560	PolyA_DB v3		0	2	1	0	2
ENSMUST00000102872.10.9	chr2	+	29739578	PolyASite 2.0		0	0	0	1	0
ENSMUST00000102872.10.10	chr2	+	29740185	PolyASite 2.0		69	138	215	55	64
ENSMUST00000102872.10.11	chr2	+	29740307	PolyA_DB v3		1	9	12	3	7
ENSMUST00000102872.10.12	chr2	+	29740322	PolyASite 2.0		26	51	65	29	28
ENSMUST00000102872.10.13	chr2	+	29740353	Gencode M25		11	7	16	8	4
ENSMUST00000102872.10.14	chr2	+	29740363	PolyASite 2.0		2087	4535	7226	4045	3979
ENSMUST00000102872.10.15	chr2	+	29740979	PolyA_DB v3		378	944	1727	981	927
ENSMUST00000102872.10.16	chr2	+	29741049	PolyASite 2.0		15	40	52	35	17
ENSMUST00000102872.10.17	chr2	+	29741554	PolyASite 2.0		8	7	17	5	2
ENSMUST00000102872.10.18	chr2	+	29741672	PolyASite 2.0		0	3	4	1	2
ENSMUST00000102872.10.19	chr2	+	29743133	PolyASite 2.0		0	3	12	6	4
ENSMUST00000113810.8.0	chr2	+	29764089	Gencode M25		0	0	0	0	0
ENSMUST00000028137.9.0	chr2	+	29796602	Gencode M25		0	0	0	0	0
ENSMUST00000028137.9.1	chr2	+	29796644	PolyA_DB v3		0	0	0	0	0
ENSMUST00000028137.9.2	chr2	+	29796764	PolyA_DB v3		0	5	5	2	1
ENSMUST00000028137.9.3	chr2	+	29796900	PolyASite 2.0		5	21	20	4	4
ENSMUST00000028137.9.4	chr2	+	29796987	PolyASite 2.0		2	7	7	1	3
ENSMUST00000028137.9.5	chr2	+	29797014	PolyA_DB v3		567	1039	1237	656	556
ENSMUST00000028137.9.6	chr2	+	29797062	PolyASite 2.0		5	9	6	5	2
ENSMUST00000028137.9.7	chr2	+	29797377	PolyASite 2.0		19	24	44	12	13
ENSMUST00000028137.9.8	chr2	+	29797543	PolyA_DB v3		161	376	514	208	203
ENSMUST00000028137.9.9	chr2	+	29797743	Gencode M25		34	98	155	75	64
ENSMUST00000028137.9.10	chr2	+	29797935	Gencode M25		17	25	34	29	19
ENSMUST00000080065.2.0	chr2	+	29816220	PolyA_DB v3		3	7	13	5	6
ENSMUST00000080065.2.1	chr2	+	29816271	PolyASite 2.0		0	1	4	2	2
ENSMUST00000080065.2.2	chr2	+	29816286	PolyASite 2.0		11	26	45	21	14
ENSMUST00000080065.2.3	chr2	+	29816340	PolyASite 2.0		11	23	54	13	17
ENSMUST00000080065.2.4	chr2	+	29816364	PolyASite 2.0		14	49	68	23	27
ENSMUST00000080065.2.5	chr2	+	29816401	PolyA_DB v3		11	28	33	15	7
ENSMUST00000080065.2.6	chr2	+	29816417	PolyASite 2.0		54	130	218	75	71
ENSMUST00000080065.2.7	chr2	+	29816455	PolyASite 2.0		1931	4926	8897	4565	4196
ENSMUST00000080065.2.8	chr2	+	29816622	PolyA_DB v3		41	141	235	114	90
ENSMUST00000080065.2.9	chr2	+	29816647	PolyASite 2.0		13	44	61	32	29
ENSMUST00000080065.2.10	chr2	+	29816824	PolyA_DB v3		1	3	7	2	0
ENSMUST00000080065.2.11	chr2	+	29817119	PolyASite 2.0		1	1	0	1	0
ENSMUST00000080065.2.12	chr2	+	29817223	PolyASite 2.0		0	9	10	9	4
ENSMUST00000080065.2.13	chr2	+	29817349	PolyA_DB v3		7	22	40	8	10
ENSMUST00000080065.2.14	chr2	+	29817482	PolyASite 2.0		3	7	5	4	3
ENSMUST00000080065.2.15	chr2	+	29817527	PolyASite 2.0		115	275	450	252	185
ENSMUST00000080065.2.16	chr2	+	29818247	PolyA_DB v3		44	163	312	167	130
ENSMUST00000091142.3.0	chr2	+	29843220	PolyASite 2.0		0	0	0	0	0
ENSMUST00000091142.3.1	chr2	+	29843466	PolyA_DB v3		6	11	14	3	4
ENSMUST00000091142.3.2	chr2	+	29843976	PolyA_DB v3		9	28	39	10	12
ENSMUST00000091142.3.3	chr2	+	29844062	PolyASite 2.0		541	1074	1708	932	841
ENSMUST00000091142.3.4	chr2	+	29844097	PolyA_DB v3		1	1	0	1	0
ENSMUST00000091142.3.5	chr2	+	29844997	PolyASite 2.0		149	370	547	311	348
ENSMUST00000047521.6.0	chr2	+	29882259	PolyASite 2.0		15	47	32	6	6
ENSMUST00000047521.6.1	chr2	+	29882552	PolyASite 2.0		126	262	232	73	89
ENSMUST00000047521.6.2	chr2	+	29882839	PolyASite 2.0		2718	5343	5163	2095	2147
ENSMUST00000113767.7.0	chr2	+	29922488	PolyASite 2.0		0	0	0	0	0
ENSMUST00000113767.7.1	chr2	+	29922536	PolyASite 2.0		143	247	350	176	127
ENSMUST00000046571.13.0	chr2	+	29931095	Gencode M25		3	6	9	3	4
ENSMUST00000046571.13.1	chr2	+	29931152	PolyA_DB v3		28	34	49	32	24
ENSMUST00000046571.13.2	chr2	+	29931288	PolyA_DB v3		131	268	382	176	172
ENSMUST00000046571.13.3	chr2	+	29931745	PolyASite 2.0		1736	3459	4866	2750	2855
ENSMUST00000019859.8.0	chr2	+	29958574	PolyA_DB v3		0	0	0	0	0
ENSMUST00000019859.8.1	chr2	+	29958596	PolyASite 2.0		0	0	0	0	0
ENSMUST00000019859.8.2	chr2	+	29958655	PolyASite 2.0		3	5	17	10	3
ENSMUST00000019859.8.3	chr2	+	29958871	PolyASite 2.0		11	22	33	21	13
ENSMUST00000019859.8.4	chr2	+	29958894	PolyASite 2.0		5	21	22	5	9
ENSMUST00000019859.8.5	chr2	+	29958926	PolyASite 2.0		262	433	688	414	349
ENSMUST00000019859.8.6	chr2	+	29958981	PolyA_DB v3		3	9	13	4	6
ENSMUST00000019859.8.7	chr2	+	29959414	PolyASite 2.0		873	1851	3109	2007	1937
ENSMUST00000019859.8.8	chr2	+	29959447	PolyA_DB v3		0	1	0	3	1
ENSMUST00000019859.8.9	chr2	+	29959558	PolyASite 2.0		1	0	0	1	0
ENSMUST00000019859.8.10	chr2	+	29959863	PolyA_DB v3		1	2	4	4	2
ENSMUST00000019859.8.11	chr2	+	29960254	PolyASite 2.0		0	2	2	1	0
ENSMUST00000019859.8.12	chr2	+	29960370	PolyASite 2.0		7	24	58	31	36
ENSMUST00000113717.7.0	chr2	+	30031187	PolyA_DB v3		0	0	0	0	0
ENSMUST00000113717.7.1	chr2	+	30031268	PolyASite 2.0		0	0	0	0	0
ENSMUST00000113717.7.2	chr2	+	30031305	PolyASite 2.0		0	0	0	0	0
ENSMUST00000113717.7.3	chr2	+	30031365	PolyA_DB v3		39	65	111	57	51
ENSMUST00000113717.7.4	chr2	+	30031422	PolyA_DB v3		44	115	183	67	88
ENSMUST00000113717.7.5	chr2	+	30031448	PolyASite 2.0		4409	9734	18306	10892	10674
ENSMUST00000102866.9.0	chr2	+	30071142	PolyASite 2.0		205	412	594	180	170
ENSMUST00000102866.9.1	chr2	+	30071369	PolyASite 2.0		2	2	2	2	0
ENSMUST00000102866.9.2	chr2	+	30071422	PolyA_DB v3		0	0	0	0	0
ENSMUST00000102866.9.3	chr2	+	30071491	PolyASite 2.0		0	0	0	0	0
ENSMUST00000102866.9.4	chr2	+	30071520	PolyA_DB v3		0	0	0	0	0
ENSMUST00000102866.9.5	chr2	+	30071545	PolyASite 2.0		0	0	0	0	0
ENSMUST00000102866.9.6	chr2	+	30071592	PolyASite 2.0		0	0	0	0	0
ENSMUST00000102866.9.7	chr2	+	30071641	PolyASite 2.0		0	0	0	0	0
ENSMUST00000102866.9.8	chr2	+	30071702	PolyA_DB v3		0	1	0	0	0
ENSMUST00000102866.9.9	chr2	+	30071741	PolyASite 2.0		0	0	2	0	0
ENSMUST00000102866.9.10	chr2	+	30071797	PolyASite 2.0		406	683	924	332	220
ENSMUST00000102866.9.11	chr2	+	30072042	PolyA_DB v3		17	45	46	17	11
ENSMUST00000102866.9.12	chr2	+	30072345	PolyASite 2.0		210	307	376	103	80
ENSMUST00000102866.9.13	chr2	+	30072537	PolyASite 2.0		0	0	0	0	0
ENSMUST00000102866.9.14	chr2	+	30072582	PolyASite 2.0		8070	13984	18282	7712	5946
ENSMUST00000102866.9.15	chr2	+	30072821	PolyASite 2.0		4	17	11	7	13
ENSMUST00000102866.9.16	chr2	+	30073929	PolyASite 2.0		203	287	283	124	83
ENSMUST00000045246.7.0	chr2	+	30091013	PolyASite 2.0		426	819	1153	737	758
ENSMUST00000044556.11.0	chr2	+	30150259	PolyA_DB v3		0	1	2	1	2
ENSMUST00000044556.11.1	chr2	+	30151370	PolyA_DB v3		1	8	5	3	4
ENSMUST00000044556.11.2	chr2	+	30152012	PolyASite 2.0		885	1833	3463	2030	1883
ENSMUST00000015481.5.0	chr2	+	30174039	PolyASite 2.0		0	0	0	0	0
ENSMUST00000015481.5.1	chr2	+	30174069	Gencode M25		123	228	298	185	195
ENSMUST00000095078.2.0	chr2	+	30262426	Gencode M25		2	10	13	3	4
ENSMUST00000095078.2.1	chr2	+	30262770	PolyA_DB v3		6	19	30	20	10
ENSMUST00000095078.2.2	chr2	+	30263604	PolyA_DB v3		93	171	223	54	37
ENSMUST00000095078.2.3	chr2	+	30263741	PolyA_DB v3		45	114	178	21	28
ENSMUST00000095078.2.4	chr2	+	30263790	PolyASite 2.0		3077	6681	11109	4093	3115
ENSMUST00000091132.12.0	chr2	+	30281998	PolyASite 2.0		0	0	0	0	0
ENSMUST00000091132.12.1	chr2	+	30282098	Gencode M25		0	0	0	0	0
ENSMUST00000091132.12.2	chr2	+	30282116	PolyASite 2.0		0	1	0	3	2
ENSMUST00000091132.12.3	chr2	+	30282137	Gencode M25		99	432	860	829	1225
ENSMUST00000091132.12.4	chr2	+	30282149	PolyA_DB v3		0	0	0	2	0
ENSMUST00000091132.12.5	chr2	+	30282157	PolyASite 2.0		1	0	0	0	0
ENSMUST00000138666.7.0	chr2	+	30302045	Gencode M25		0	1	6	3	0
ENSMUST00000138666.7.1	chr2	+	30303810	PolyASite 2.0		35	62	120	66	54
ENSMUST00000138666.7.2	chr2	+	30303809	PolyASite 2.0		0	0	0	0	0
ENSMUST00000113634.2.0	chr2	+	30303809	PolyASite 2.0		19	39	66	41	30
ENSMUST00000064447.11.0	chr2	+	30344079	PolyA_DB v3		21	35	38	18	8
ENSMUST00000064447.11.1	chr2	+	30344220	PolyA_DB v3		18	29	37	14	6
ENSMUST00000064447.11.2	chr2	+	30344262	PolyASite 2.0		1278	2472	3418	1721	1467
ENSMUST00000140075.8.0	chr2	+	30379093	PolyASite 2.0		125	252	392	231	206
ENSMUST00000077977.13.0	chr2	+	30384199	PolyASite 2.0		1	2	7	4	3
ENSMUST00000077977.13.1	chr2	+	30385263	PolyA_DB v3		1	7	4	2	2
ENSMUST00000077977.13.2	chr2	+	30385395	PolyASite 2.0		3	1	3	1	1
ENSMUST00000077977.13.3	chr2	+	30385417	PolyASite 2.0		3	12	16	5	10
ENSMUST00000077977.13.4	chr2	+	30385485	PolyASite 2.0		4	11	13	11	1
ENSMUST00000077977.13.5	chr2	+	30385519	PolyASite 2.0		1041	2459	3929	2036	2009
ENSMUST00000077977.13.6	chr2	+	30386127	PolyASite 2.0		0	0	0	0	0
ENSMUST00000077977.13.7	chr2	+	30386176	PolyASite 2.0		2	5	3	4	6
ENSMUST00000077977.13.8	chr2	+	30386393	PolyA_DB v3		0	1	0	0	0
ENSMUST00000077977.13.9	chr2	+	30386406	PolyASite 2.0		20	40	66	25	28
ENSMUST00000077977.13.10	chr2	+	30386453	PolyA_DB v3		0	1	2	0	0
ENSMUST00000077977.13.11	chr2	+	30387254	PolyASite 2.0		1	3	4	3	0
ENSMUST00000077977.13.12	chr2	+	30387344	PolyA_DB v3		0	0	4	2	1
ENSMUST00000077977.13.13	chr2	+	30387356	PolyASite 2.0		0	0	1	0	1
ENSMUST00000077977.13.14	chr2	+	30387377	PolyASite 2.0		1	1	3	0	2
ENSMUST00000077977.13.15	chr2	+	30387415	PolyASite 2.0		35	97	177	89	97
ENSMUST00000028209.14.0	chr2	+	30399286	PolyA_DB v3		0	0	0	0	0
ENSMUST00000028209.14.1	chr2	+	30399525	PolyASite 2.0		0	6	2	1	0
ENSMUST00000028209.14.2	chr2	+	30399684	Gencode M25		3	3	5	3	2
ENSMUST00000028209.14.3	chr2	+	30399921	PolyA_DB v3		36	50	90	28	34
ENSMUST00000028209.14.4	chr2	+	30400498	PolyASite 2.0		6	23	23	15	7
ENSMUST00000028209.14.5	chr2	+	30400527	PolyASite 2.0		1202	2268	3688	1831	1564
ENSMUST00000113601.9.0	chr2	+	30446603	PolyA_DB v3		0	0	0	0	0
ENSMUST00000113601.9.1	chr2	+	30446711	PolyA_DB v3		3	0	3	0	0
ENSMUST00000113601.9.2	chr2	+	30446777	PolyA_DB v3		21	39	53	29	23
ENSMUST00000113601.9.3	chr2	+	30446806	Gencode M25		1	1	1	2	1
ENSMUST00000113601.9.4	chr2	+	30446890	PolyA_DB v3		0	0	0	0	0
ENSMUST00000113601.9.5	chr2	+	30446950	Gencode M25		0	0	0	0	0
ENSMUST00000113601.9.6	chr2	+	30447038	PolyA_DB v3		2	1	3	2	1
ENSMUST00000113601.9.7	chr2	+	30447131	Gencode M25		0	0	0	0	0
ENSMUST00000113601.9.8	chr2	+	30447169	PolyA_DB v3		1	2	3	1	1
ENSMUST00000113601.9.9	chr2	+	30447198	PolyA_DB v3		11	30	42	20	20
ENSMUST00000113601.9.10	chr2	+	30447515	PolyA_DB v3		13	15	28	6	5
ENSMUST00000113601.9.11	chr2	+	30447613	PolyA_DB v3		5	3	7	7	4
ENSMUST00000113601.9.12	chr2	+	30447642	PolyA_DB v3		1	3	8	3	2
ENSMUST00000113601.9.13	chr2	+	30447665	PolyASite 2.0		3	6	11	2	4
ENSMUST00000113601.9.14	chr2	+	30447680	PolyASite 2.0		4	13	8	11	4
ENSMUST00000113601.9.15	chr2	+	30447710	PolyA_DB v3		20	49	63	30	23
ENSMUST00000113601.9.16	chr2	+	30447759	PolyASite 2.0		72	143	179	80	88
ENSMUST00000113601.9.17	chr2	+	30447805	PolyASite 2.0		2125	4317	6519	3646	3830
ENSMUST00000102853.3.0	chr2	+	30608944	PolyASite 2.0		15	58	153	129	109
ENSMUST00000041830.9.0	chr2	+	30822931	PolyASite 2.0		43	80	94	44	36
ENSMUST00000041830.9.1	chr2	+	30823019	PolyASite 2.0		1658	3249	4666	2420	2169
ENSMUST00000041830.9.2	chr2	+	30823033	Gencode M25		0	2	2	4	2
ENSMUST00000041830.9.3	chr2	+	30823056	PolyA_DB v3		3	1	3	4	2
ENSMUST00000041830.9.4	chr2	+	30823125	PolyA_DB v3		14	11	14	14	10
ENSMUST00000041830.9.5	chr2	+	30823137	PolyASite 2.0		7	16	11	15	9
ENSMUST00000041659.6.0	chr2	+	30881155	PolyASite 2.0		0	0	0	0	0
ENSMUST00000041659.6.1	chr2	+	30881180	PolyASite 2.0		0	0	0	0	0
ENSMUST00000041659.6.2	chr2	+	30881206	PolyASite 2.0		0	0	0	0	0
ENSMUST00000041659.6.3	chr2	+	30881223	PolyA_DB v3		18	42	61	12	14
ENSMUST00000041659.6.4	chr2	+	30881245	PolyASite 2.0		1371	2687	3941	1749	1177
ENSMUST00000041659.6.5	chr2	+	30881273	PolyA_DB v3		1	0	0	0	0
ENSMUST00000041659.6.6	chr2	+	30883166	PolyASite 2.0		80	164	289	118	104
ENSMUST00000028199.11.0	chr2	+	30957255	PolyASite 2.0		2314	4262	6298	3284	2808
ENSMUST00000028199.11.1	chr2	+	30957734	PolyA_DB v3		4	3	14	9	4
ENSMUST00000028199.11.2	chr2	+	30957880	PolyA_DB v3		3	10	7	1	2
ENSMUST00000028199.11.3	chr2	+	30957954	PolyA_DB v3		17	35	44	9	10
ENSMUST00000028199.11.4	chr2	+	30958088	PolyASite 2.0		3	6	4	3	2
ENSMUST00000028199.11.5	chr2	+	30958101	PolyA_DB v3		8	10	13	10	2
ENSMUST00000028199.11.6	chr2	+	30958137	PolyA_DB v3		138	245	380	139	158
ENSMUST00000028199.11.7	chr2	+	30958259	PolyASite 2.0		2794	5189	7866	3657	3326
ENSMUST00000028199.11.8	chr2	+	30958283	PolyA_DB v3		0	1	1	1	1
ENSMUST00000028199.11.9	chr2	+	30958683	PolyA_DB v3		75	135	210	98	99
ENSMUST00000028199.11.10	chr2	+	30958982	PolyASite 2.0		24	44	69	35	48
ENSMUST00000028199.11.11	chr2	+	30959013	PolyASite 2.0		2260	4193	6103	3762	4012
ENSMUST00000028199.11.12	chr2	+	30959259	PolyA_DB v3		0	0	1	1	0
ENSMUST00000028199.11.13	chr2	+	30960670	PolyASite 2.0		134	246	355	153	135
ENSMUST00000061544.10.0	chr2	+	31007592	Gencode M25		1	5	8	6	2
ENSMUST00000102849.10.0	chr2	+	31021723	PolyASite 2.0		10	21	54	31	42
ENSMUST00000102849.10.1	chr2	+	31021980	PolyASite 2.0		2	7	8	6	2
ENSMUST00000102849.10.2	chr2	+	31022161	PolyA_DB v3		1	4	6	2	6
ENSMUST00000102849.10.3	chr2	+	31022577	PolyASite 2.0		0	2	4	1	3
ENSMUST00000102849.10.4	chr2	+	31022606	PolyA_DB v3		1	6	12	7	7
ENSMUST00000102849.10.5	chr2	+	31022641	PolyASite 2.0		204	601	1302	1197	1340
ENSMUST00000102849.10.6	chr2	+	31022750	PolyA_DB v3		0	0	2	3	0
ENSMUST00000102849.10.7	chr2	+	31023582	PolyASite 2.0		11	55	91	107	104
ENSMUST00000056433.6.0	chr2	+	31214387	PolyASite 2.0		0	0	0	0	0
ENSMUST00000056433.6.1	chr2	+	31214599	PolyA_DB v3		371	790	1247	553	443
ENSMUST00000056433.6.2	chr2	+	31214609	PolyASite 2.0		0	0	0	0	0
ENSMUST00000056433.6.3	chr2	+	31214901	PolyA_DB v3		51	124	282	134	124
ENSMUST00000056433.6.4	chr2	+	31215685	PolyA_DB v3		0	0	0	0	0
ENSMUST00000056433.6.5	chr2	+	31215696	PolyASite 2.0		20	73	128	68	48
ENSMUST00000056433.6.6	chr2	+	31215777	PolyA_DB v3		2	5	3	2	2
ENSMUST00000056433.6.7	chr2	+	31216176	PolyA_DB v3		4	25	54	24	13
ENSMUST00000056433.6.8	chr2	+	31216533	PolyASite 2.0		889	2183	4096	2132	1761
ENSMUST00000056433.6.9	chr2	+	31216544	PolyA_DB v3		4	4	6	5	1
ENSMUST00000056433.6.10	chr2	+	31216568	PolyASite 2.0		3	5	8	3	4
ENSMUST00000056433.6.11	chr2	+	31216583	PolyA_DB v3		0	0	0	1	0
ENSMUST00000056433.6.12	chr2	+	31216611	PolyASite 2.0		1	4	6	1	5
ENSMUST00000056433.6.13	chr2	+	31216632	PolyA_DB v3		0	1	1	1	0
ENSMUST00000056433.6.14	chr2	+	31217048	PolyASite 2.0		2	7	13	3	3
ENSMUST00000056433.6.15	chr2	+	31217147	PolyASite 2.0		14	37	58	31	24
ENSMUST00000056433.6.16	chr2	+	31217704	PolyA_DB v3		304	684	1282	494	387
ENSMUST00000056433.6.17	chr2	+	31218395	PolyA_DB v3		6	8	19	14	1
ENSMUST00000056433.6.18	chr2	+	31218463	PolyASite 2.0		4	8	19	7	8
ENSMUST00000056433.6.19	chr2	+	31218516	PolyASite 2.0		6	16	21	5	6
ENSMUST00000056433.6.20	chr2	+	31218558	PolyASite 2.0		0	3	8	2	2
ENSMUST00000056433.6.21	chr2	+	31218569	PolyA_DB v3		48	71	144	60	45
ENSMUST00000056433.6.22	chr2	+	31218653	PolyASite 2.0		379	821	1377	642	566
ENSMUST00000056433.6.23	chr2	+	31218773	PolyASite 2.0		205	391	665	354	266
ENSMUST00000000199.7.0	chr2	+	31287403	Gencode M25		1	5	8	3	1
ENSMUST00000000199.7.1	chr2	+	31292319	Gencode M25		0	0	0	0	0
ENSMUST00000000199.7.2	chr2	+	31292509	PolyA_DB v3		2	2	4	2	1
ENSMUST00000000199.7.3	chr2	+	31292596	PolyA_DB v3		3	15	47	14	6
ENSMUST00000000199.7.4	chr2	+	31292629	PolyA_DB v3		97	223	469	282	219
ENSMUST00000000199.7.5	chr2	+	31292646	PolyASite 2.0		1	3	1	0	0
ENSMUST00000000199.7.6	chr2	+	31292668	PolyA_DB v3		0	3	2	0	0
ENSMUST00000000199.7.7	chr2	+	31292801	PolyASite 2.0		6	19	25	9	4
ENSMUST00000000199.7.8	chr2	+	31292860	PolyASite 2.0		5	12	25	14	12
ENSMUST00000000199.7.9	chr2	+	31293015	PolyA_DB v3		0	0	0	0	0
ENSMUST00000000199.7.10	chr2	+	31293133	PolyASite 2.0		48	83	171	87	79
ENSMUST00000000199.7.11	chr2	+	31293165	PolyASite 2.0		0	5	7	5	6
ENSMUST00000000199.7.12	chr2	+	31294641	PolyA_DB v3		0	3	7	3	4
ENSMUST00000000199.7.13	chr2	+	31295429	PolyASite 2.0		10	19	29	16	20
ENSMUST00000000199.7.14	chr2	+	31295473	PolyA_DB v3		613	1476	2940	1893	1746
ENSMUST00000000199.7.15	chr2	+	31295483	PolyASite 2.0		0	0	0	2	0
ENSMUST00000000199.7.16	chr2	+	31295500	PolyA_DB v3		0	0	0	0	0
ENSMUST00000000199.7.17	chr2	+	31295988	PolyASite 2.0		215	645	1407	909	751
ENSMUST00000113532.8.0	chr2	+	31460737	PolyASite 2.0		4	15	19	42	77
ENSMUST00000102840.4.0	chr2	+	31520585	PolyASite 2.0		0	0	0	0	0
ENSMUST00000102840.4.1	chr2	+	31520620	PolyASite 2.0		0	0	0	0	0
ENSMUST00000102840.4.2	chr2	+	31520644	PolyA_DB v3		0	0	0	0	0
ENSMUST00000102840.4.3	chr2	+	31520670	PolyASite 2.0		0	0	0	0	0
ENSMUST00000102840.4.4	chr2	+	31520802	PolyA_DB v3		73	190	339	164	192
ENSMUST00000102840.4.5	chr2	+	31520857	PolyA_DB v3		0	0	0	0	0
ENSMUST00000102840.4.6	chr2	+	31520869	PolyASite 2.0		0	0	0	0	0
ENSMUST00000055244.12.0	chr2	+	31615932	Gencode M25		3	2	12	6	4
ENSMUST00000055244.12.1	chr2	+	31616222	Gencode M25		2	3	8	4	5
ENSMUST00000055244.12.2	chr2	+	31616351	PolyA_DB v3		117	199	369	153	163
ENSMUST00000055244.12.3	chr2	+	31616380	PolyASite 2.0		0	0	1	1	0
ENSMUST00000055244.12.4	chr2	+	31616473	PolyASite 2.0		0	1	1	0	0
ENSMUST00000055244.12.5	chr2	+	31616590	PolyA_DB v3		0	0	0	0	0
ENSMUST00000055244.12.6	chr2	+	31616694	PolyA_DB v3		0	0	0	0	0
ENSMUST00000055244.12.7	chr2	+	31616712	PolyASite 2.0		1	1	5	3	0
ENSMUST00000055244.12.8	chr2	+	31616780	PolyASite 2.0		94	199	330	195	154
ENSMUST00000055244.12.9	chr2	+	31617033	PolyA_DB v3		64	106	180	131	94
ENSMUST00000055244.12.10	chr2	+	31617073	PolyA_DB v3		0	0	1	0	0
ENSMUST00000055244.12.11	chr2	+	31617089	PolyASite 2.0		1083	2024	3466	1781	1510
ENSMUST00000055244.12.12	chr2	+	31617182	PolyA_DB v3		34	71	102	55	43
ENSMUST00000055244.12.13	chr2	+	31617223	PolyASite 2.0		44	71	132	51	40
ENSMUST00000055244.12.14	chr2	+	31617276	PolyASite 2.0		0	0	0	0	0
ENSMUST00000055244.12.15	chr2	+	31617421	PolyASite 2.0		0	0	0	0	0
ENSMUST00000055244.12.16	chr2	+	31617463	PolyASite 2.0		0	0	0	0	0
ENSMUST00000055244.12.17	chr2	+	31617495	PolyA_DB v3		0	0	0	0	0
ENSMUST00000055244.12.18	chr2	+	31617520	PolyASite 2.0		986	1945	3018	1635	1567
ENSMUST00000113482.7.0	chr2	+	31616222	Gencode M25		0	0	0	0	0
ENSMUST00000113482.7.1	chr2	+	31616351	PolyA_DB v3		0	0	0	0	0
ENSMUST00000113482.7.2	chr2	+	31616380	PolyASite 2.0		0	0	0	0	0
ENSMUST00000113482.7.3	chr2	+	31616473	PolyASite 2.0		102	167	336	137	143
ENSMUST00000113482.7.4	chr2	+	31616590	PolyA_DB v3		0	0	0	0	0
ENSMUST00000113482.7.5	chr2	+	31616694	PolyA_DB v3		0	0	0	0	0
ENSMUST00000113482.7.6	chr2	+	31616712	PolyASite 2.0		1	1	5	3	0
ENSMUST00000113482.7.7	chr2	+	31616780	PolyASite 2.0		94	199	330	195	154
ENSMUST00000113482.7.8	chr2	+	31617033	PolyA_DB v3		64	106	180	131	94
ENSMUST00000113482.7.9	chr2	+	31617073	PolyA_DB v3		0	0	1	0	0
ENSMUST00000113482.7.10	chr2	+	31617089	PolyASite 2.0		1083	2024	3466	1781	1510
ENSMUST00000113482.7.11	chr2	+	31617182	PolyA_DB v3		34	71	102	55	43
ENSMUST00000113482.7.12	chr2	+	31617223	PolyASite 2.0		44	71	132	51	40
ENSMUST00000113482.7.13	chr2	+	31617276	PolyASite 2.0		0	0	0	0	0
ENSMUST00000113482.7.14	chr2	+	31617421	PolyASite 2.0		0	0	0	0	0
ENSMUST00000113482.7.15	chr2	+	31617463	PolyASite 2.0		0	0	0	0	0
ENSMUST00000113482.7.16	chr2	+	31617495	PolyA_DB v3		0	0	0	0	0
ENSMUST00000113482.7.17	chr2	+	31617520	PolyASite 2.0		986	1945	3018	1635	1567
ENSMUST00000113470.2.0	chr2	+	31655787	PolyA_DB v3		260	958	1680	1150	904
ENSMUST00000038474.13.0	chr2	+	31680695	PolyASite 2.0		3	5	2	3	0
ENSMUST00000038474.13.1	chr2	+	31680887	PolyASite 2.0		12	23	22	8	6
ENSMUST00000038474.13.2	chr2	+	31680910	PolyASite 2.0		8	13	14	8	1
ENSMUST00000038474.13.3	chr2	+	31680933	PolyASite 2.0		19	36	47	11	16
ENSMUST00000038474.13.4	chr2	+	31680974	PolyASite 2.0		16	17	20	13	6
ENSMUST00000038474.13.5	chr2	+	31680995	PolyA_DB v3		7	20	17	4	7
ENSMUST00000038474.13.6	chr2	+	31681005	PolyASite 2.0		1282	2221	3221	1563	1356
ENSMUST00000038474.13.7	chr2	+	31681024	PolyA_DB v3		8	7	10	2	3
ENSMUST00000038474.13.8	chr2	+	31681350	PolyASite 2.0		1004	1952	2539	1312	1253
ENSMUST00000038474.13.9	chr2	+	31681576	PolyASite 2.0		105	185	273	142	125
ENSMUST00000239231.1.0	chr2	+	31689216	Gencode M25		1	10	7	2	2
ENSMUST00000028190.12.0	chr2	+	31802356	PolyASite 2.0		7	12	13	7	5
ENSMUST00000028190.12.1	chr2	+	31802603	PolyASite 2.0		8	22	46	17	14
ENSMUST00000028190.12.2	chr2	+	31802651	PolyA_DB v3		2	0	0	1	1
ENSMUST00000028190.12.3	chr2	+	31802765	PolyASite 2.0		1	9	7	7	2
ENSMUST00000028190.12.4	chr2	+	31803320	PolyA_DB v3		12	16	18	5	6
ENSMUST00000028190.12.5	chr2	+	31803367	PolyA_DB v3		17	33	43	5	7
ENSMUST00000028190.12.6	chr2	+	31803401	PolyA_DB v3		13	42	60	17	21
ENSMUST00000028190.12.7	chr2	+	31803445	PolyASite 2.0		26	61	90	32	22
ENSMUST00000028190.12.8	chr2	+	31803470	PolyASite 2.0		13	19	28	11	13
ENSMUST00000028190.12.9	chr2	+	31803492	PolyASite 2.0		31	69	103	39	35
ENSMUST00000028190.12.10	chr2	+	31803534	PolyASite 2.0		2605	5784	9210	4550	4061
ENSMUST00000028190.12.11	chr2	+	31804231	PolyA_DB v3		0	1	0	0	1
ENSMUST00000028190.12.12	chr2	+	31804252	PolyASite 2.0		16	30	50	18	18
ENSMUST00000028190.12.13	chr2	+	31804402	PolyASite 2.0		117	165	301	159	141
ENSMUST00000028190.12.14	chr2	+	31806158	PolyA_DB v3		0	1	2	1	0
ENSMUST00000028190.12.15	chr2	+	31806200	PolyASite 2.0		26	60	102	47	31
ENSMUST00000028190.12.16	chr2	+	31807091	PolyASite 2.0		43	93	134	71	64
ENSMUST00000028187.6.0	chr2	+	31945563	PolyASite 2.0		10	38	61	26	18
ENSMUST00000028187.6.1	chr2	+	31946535	PolyASite 2.0		76	299	385	138	106
ENSMUST00000028187.6.2	chr2	+	31947543	PolyASite 2.0		7	11	9	5	4
ENSMUST00000028187.6.3	chr2	+	31949081	PolyASite 2.0		60	258	386	149	98
ENSMUST00000001920.12.0	chr2	+	31971161	PolyA_DB v3		0	0	0	0	0
ENSMUST00000001920.12.1	chr2	+	31971232	Gencode M25		0	0	0	0	0
ENSMUST00000001920.12.2	chr2	+	31971273	PolyA_DB v3		0	0	0	0	0
ENSMUST00000001920.12.3	chr2	+	31971287	PolyASite 2.0		0	1	3	0	0
ENSMUST00000001920.12.4	chr2	+	31971329	PolyA_DB v3		0	1	0	0	0
ENSMUST00000001920.12.5	chr2	+	31971359	PolyASite 2.0		3	2	4	3	2
ENSMUST00000001920.12.6	chr2	+	31971442	PolyASite 2.0		21	30	31	10	9
ENSMUST00000001920.12.7	chr2	+	31971740	PolyA_DB v3		11	17	17	4	4
ENSMUST00000001920.12.8	chr2	+	31971839	PolyASite 2.0		398	661	755	277	184
ENSMUST00000001920.12.9	chr2	+	31972888	PolyA_DB v3		9	24	41	12	12
ENSMUST00000001920.12.10	chr2	+	31973210	PolyASite 2.0		1	4	1	0	1
ENSMUST00000001920.12.11	chr2	+	31973273	PolyA_DB v3		2	4	12	3	1
ENSMUST00000001920.12.12	chr2	+	31973334	PolyASite 2.0		4	4	5	0	0
ENSMUST00000001920.12.13	chr2	+	31973354	PolyA_DB v3		23	31	38	13	13
ENSMUST00000001920.12.14	chr2	+	31973441	PolyASite 2.0		566	1173	1446	685	458
ENSMUST00000065398.12.0	chr2	+	32052220	PolyASite 2.0		0	0	0	0	0
ENSMUST00000065398.12.1	chr2	+	32052342	PolyA_DB v3		0	0	0	0	0
ENSMUST00000065398.12.2	chr2	+	32052369	PolyASite 2.0		991	1692	2239	951	772
ENSMUST00000065398.12.3	chr2	+	32053961	PolyA_DB v3		8	23	48	32	31
ENSMUST00000065398.12.4	chr2	+	32053975	Gencode M25		0	0	0	0	0
ENSMUST00000057423.5.0	chr2	+	32110126	Gencode M25		0	0	0	0	2
ENSMUST00000057423.5.1	chr2	+	32110816	PolyA_DB v3		150	336	778	471	432
ENSMUST00000057423.5.2	chr2	+	32110939	PolyASite 2.0		0	0	1	0	1
ENSMUST00000036691.13.0	chr2	+	32230970	PolyA_DB v3		2	6	12	4	2
ENSMUST00000036691.13.1	chr2	+	32231120	PolyASite 2.0		1	1	5	2	2
ENSMUST00000036691.13.2	chr2	+	32231142	PolyASite 2.0		1	4	10	5	2
ENSMUST00000036691.13.3	chr2	+	32231166	PolyA_DB v3		1	4	5	1	1
ENSMUST00000036691.13.4	chr2	+	32231190	PolyASite 2.0		59	106	205	99	77
ENSMUST00000036691.13.5	chr2	+	32231462	PolyASite 2.0		26	57	118	77	52
ENSMUST00000036691.13.6	chr2	+	32231503	PolyASite 2.0		0	0	0	0	0
ENSMUST00000036691.13.7	chr2	+	32231672	PolyASite 2.0		3	8	14	4	3
ENSMUST00000036691.13.8	chr2	+	32231697	PolyASite 2.0		2	6	10	9	5
ENSMUST00000036691.13.9	chr2	+	32231729	PolyA_DB v3		23	51	102	46	46
ENSMUST00000036691.13.10	chr2	+	32231901	PolyASite 2.0		34	60	118	54	39
ENSMUST00000036691.13.11	chr2	+	32231998	PolyA_DB v3		178	338	756	497	471
ENSMUST00000036691.13.12	chr2	+	32232012	PolyA_DB v3		0	0	2	1	1
ENSMUST00000036691.13.13	chr2	+	32232533	PolyA_DB v3		54	128	208	53	39
ENSMUST00000036691.13.14	chr2	+	32232633	PolyASite 2.0		17	59	91	22	16
ENSMUST00000036691.13.15	chr2	+	32232644	PolyA_DB v3		73	160	263	94	59
ENSMUST00000036691.13.16	chr2	+	32232707	PolyASite 2.0		411	810	1395	401	361
ENSMUST00000036691.13.17	chr2	+	32232782	PolyA_DB v3		14	28	64	33	19
ENSMUST00000036691.13.18	chr2	+	32232797	PolyASite 2.0		3904	8192	15448	8191	6673
ENSMUST00000036691.13.19	chr2	+	32232853	PolyASite 2.0		150	312	663	479	310
ENSMUST00000036691.13.20	chr2	+	32233072	PolyASite 2.0		20	37	65	41	21
ENSMUST00000036691.13.21	chr2	+	32233169	PolyA_DB v3		0	0	0	0	0
ENSMUST00000036691.13.22	chr2	+	32233182	PolyASite 2.0		8	13	28	20	8
ENSMUST00000036691.13.23	chr2	+	32233500	PolyASite 2.0		3	5	24	11	5
ENSMUST00000036691.13.24	chr2	+	32234219	PolyA_DB v3		12	23	39	20	13
ENSMUST00000036691.13.25	chr2	+	32234308	PolyASite 2.0		10	13	31	9	12
ENSMUST00000036691.13.26	chr2	+	32234330	PolyA_DB v3		48	124	190	84	64
ENSMUST00000036691.13.27	chr2	+	32234394	PolyA_DB v3		35	70	154	53	68
ENSMUST00000036691.13.28	chr2	+	32234441	PolyA_DB v3		22	75	137	55	51
ENSMUST00000036691.13.29	chr2	+	32234473	PolyASite 2.0		20	64	112	56	57
ENSMUST00000036691.13.30	chr2	+	32234505	PolyA_DB v3		30	68	115	69	44
ENSMUST00000036691.13.31	chr2	+	32234522	Gencode M25		3290	8312	16844	10953	9943
ENSMUST00000036691.13.32	chr2	+	32234536	PolyASite 2.0		3	4	7	4	3
ENSMUST00000069817.14.0	chr2	+	32230970	PolyA_DB v3		1	4	11	4	1
ENSMUST00000069817.14.1	chr2	+	32231120	PolyASite 2.0		1	1	5	2	2
ENSMUST00000069817.14.2	chr2	+	32231142	PolyASite 2.0		1	4	10	5	2
ENSMUST00000069817.14.3	chr2	+	32231166	PolyA_DB v3		1	4	5	1	1
ENSMUST00000069817.14.4	chr2	+	32231190	PolyASite 2.0		59	106	205	99	77
ENSMUST00000069817.14.5	chr2	+	32231462	PolyASite 2.0		26	57	118	77	52
ENSMUST00000069817.14.6	chr2	+	32231503	PolyASite 2.0		0	0	0	0	0
ENSMUST00000069817.14.7	chr2	+	32231672	PolyASite 2.0		3	8	14	4	3
ENSMUST00000069817.14.8	chr2	+	32231697	PolyASite 2.0		2	6	10	9	5
ENSMUST00000069817.14.9	chr2	+	32231729	PolyA_DB v3		23	51	102	46	46
ENSMUST00000069817.14.10	chr2	+	32231901	PolyASite 2.0		34	60	118	54	39
ENSMUST00000069817.14.11	chr2	+	32231998	PolyA_DB v3		178	338	756	497	471
ENSMUST00000069817.14.12	chr2	+	32232012	PolyA_DB v3		0	0	2	1	1
ENSMUST00000069817.14.13	chr2	+	32232533	PolyA_DB v3		54	128	208	53	39
ENSMUST00000069817.14.14	chr2	+	32232633	PolyASite 2.0		17	59	91	22	16
ENSMUST00000069817.14.15	chr2	+	32232644	PolyA_DB v3		73	160	263	94	59
ENSMUST00000069817.14.16	chr2	+	32232707	PolyASite 2.0		411	810	1395	401	361
ENSMUST00000069817.14.17	chr2	+	32232782	PolyA_DB v3		14	28	64	33	19
ENSMUST00000069817.14.18	chr2	+	32232797	PolyASite 2.0		3904	8192	15448	8191	6673
ENSMUST00000069817.14.19	chr2	+	32232853	PolyASite 2.0		150	312	663	479	310
ENSMUST00000069817.14.20	chr2	+	32233072	PolyASite 2.0		20	37	65	41	21
ENSMUST00000069817.14.21	chr2	+	32233169	PolyA_DB v3		0	0	0	0	0
ENSMUST00000069817.14.22	chr2	+	32233182	PolyASite 2.0		8	13	28	20	8
ENSMUST00000069817.14.23	chr2	+	32233500	PolyASite 2.0		3	5	24	11	5
ENSMUST00000069817.14.24	chr2	+	32234219	PolyA_DB v3		12	23	39	20	13
ENSMUST00000069817.14.25	chr2	+	32234308	PolyASite 2.0		10	13	31	9	12
ENSMUST00000069817.14.26	chr2	+	32234330	PolyA_DB v3		48	124	190	84	64
ENSMUST00000069817.14.27	chr2	+	32234394	PolyA_DB v3		35	70	154	53	68
ENSMUST00000069817.14.28	chr2	+	32234441	PolyA_DB v3		22	75	137	55	51
ENSMUST00000069817.14.29	chr2	+	32234473	PolyASite 2.0		20	64	112	56	57
ENSMUST00000069817.14.30	chr2	+	32234505	PolyA_DB v3		30	68	115	69	44
ENSMUST00000069817.14.31	chr2	+	32234522	Gencode M25		3290	8312	16844	10953	9943
ENSMUST00000069817.14.32	chr2	+	32234536	PolyASite 2.0		3	4	7	4	3
ENSMUST00000036473.15.0	chr2	+	32254601	PolyA_DB v3		35	75	128	12	21
ENSMUST00000036473.15.1	chr2	+	32255003	PolyASite 2.0		1786	3596	5994	2830	2710
ENSMUST00000239447.1.0	chr2	+	32306668	PolyASite 2.0		0	0	0	0	0
ENSMUST00000239447.1.1	chr2	+	32306749	PolyASite 2.0		7	23	36	25	24
ENSMUST00000239447.1.2	chr2	+	32307029	PolyA_DB v3		22	35	106	67	70
ENSMUST00000239447.1.3	chr2	+	32307250	PolyA_DB v3		0	0	0	1	1
ENSMUST00000239447.1.4	chr2	+	32307370	PolyA_DB v3		1	14	26	22	22
ENSMUST00000239447.1.5	chr2	+	32307759	PolyA_DB v3		0	4	10	6	4
ENSMUST00000239447.1.6	chr2	+	32307819	PolyA_DB v3		1	8	17	8	8
ENSMUST00000239447.1.7	chr2	+	32307877	PolyASite 2.0		1	7	6	4	7
ENSMUST00000239447.1.8	chr2	+	32307912	PolyASite 2.0		439	966	1782	1305	1462
ENSMUST00000113332.7.0	chr2	+	32378266	PolyA_DB v3		0	0	0	0	0
ENSMUST00000113332.7.1	chr2	+	32378298	PolyASite 2.0		805	1876	3174	2211	2297
ENSMUST00000028162.4.0	chr2	+	32402678	PolyASite 2.0		18	38	42	19	11
ENSMUST00000028162.4.1	chr2	+	32402734	PolyASite 2.0		524	1083	1746	947	904
ENSMUST00000028162.4.2	chr2	+	32402836	PolyASite 2.0		0	2	4	0	0
ENSMUST00000028162.4.3	chr2	+	32403559	PolyASite 2.0		1	3	10	8	8
ENSMUST00000028162.4.4	chr2	+	32405772	PolyASite 2.0		15	27	50	32	47
ENSMUST00000048431.2.0	chr2	+	32455288	PolyASite 2.0		0	0	0	0	0
ENSMUST00000048431.2.1	chr2	+	32455323	PolyA_DB v3		0	0	0	0	0
ENSMUST00000048431.2.2	chr2	+	32455435	PolyA_DB v3		0	2	5	4	1
ENSMUST00000048431.2.3	chr2	+	32455479	PolyASite 2.0		0	0	0	0	0
ENSMUST00000048431.2.4	chr2	+	32455755	PolyA_DB v3		0	2	3	0	1
ENSMUST00000048431.2.5	chr2	+	32456892	PolyASite 2.0		3	4	8	1	2
ENSMUST00000048431.2.6	chr2	+	32456958	PolyA_DB v3		79	204	297	156	123
ENSMUST00000048431.2.7	chr2	+	32457480	PolyASite 2.0		9	24	53	23	18
ENSMUST00000048431.2.8	chr2	+	32457950	PolyASite 2.0		0	3	7	1	3
ENSMUST00000048375.5.0	chr2	+	32568628	PolyA_DB v3		1	4	6	0	1
ENSMUST00000048375.5.1	chr2	+	32569691	PolyASite 2.0		9	25	33	17	8
ENSMUST00000048375.5.2	chr2	+	32569750	PolyASite 2.0		507	1138	1867	965	823
ENSMUST00000140592.7.0	chr2	+	32573319	PolyA_DB v3		29	69	112	21	26
ENSMUST00000140592.7.1	chr2	+	32573497	PolyASite 2.0		37	74	102	19	22
ENSMUST00000140592.7.2	chr2	+	32573571	PolyASite 2.0		1623	3919	6502	2610	2248
ENSMUST00000028151.6.0	chr2	+	32573319	PolyA_DB v3		29	69	112	21	26
ENSMUST00000028151.6.1	chr2	+	32573497	PolyASite 2.0		37	74	102	19	22
ENSMUST00000028151.6.2	chr2	+	32573571	PolyASite 2.0		1623	3919	6502	2610	2248
ENSMUST00000055304.13.0	chr2	+	32583769	PolyASite 2.0		0	0	0	0	0
ENSMUST00000055304.13.1	chr2	+	32583782	Gencode M25		21	97	278	221	238
ENSMUST00000102818.10.0	chr2	+	32597535	PolyA_DB v3		14	68	71	7	17
ENSMUST00000102818.10.1	chr2	+	32597703	PolyA_DB v3		285	813	1433	616	617
ENSMUST00000102818.10.2	chr2	+	32598005	PolyA_DB v3		1	7	21	6	9
ENSMUST00000102818.10.3	chr2	+	32598036	PolyASite 2.0		0	0	0	0	0
ENSMUST00000102818.10.4	chr2	+	32598058	PolyASite 2.0		0	0	0	0	0
ENSMUST00000102818.10.5	chr2	+	32598150	PolyA_DB v3		0	0	0	0	0
ENSMUST00000102818.10.6	chr2	+	32598208	PolyA_DB v3		3	4	8	2	5
ENSMUST00000102818.10.7	chr2	+	32598267	PolyA_DB v3		0	0	2	0	2
ENSMUST00000102818.10.8	chr2	+	32598872	PolyASite 2.0		1	6	10	2	2
ENSMUST00000102818.10.9	chr2	+	32599071	PolyASite 2.0		52	161	281	169	153
ENSMUST00000102818.10.10	chr2	+	32599141	PolyASite 2.0		4	5	10	7	6
ENSMUST00000102818.10.11	chr2	+	32599165	PolyA_DB v3		1	2	6	2	0
ENSMUST00000102818.10.12	chr2	+	32599214	PolyA_DB v3		2	4	4	3	3
ENSMUST00000102818.10.13	chr2	+	32599696	PolyASite 2.0		161	407	595	290	273
ENSMUST00000095044.9.0	chr2	+	32619529	Gencode M25		0	0	0	0	0
ENSMUST00000095044.9.1	chr2	+	32620083	PolyA_DB v3		0	0	2	0	1
ENSMUST00000095044.9.2	chr2	+	32620287	PolyA_DB v3		0	3	1	0	0
ENSMUST00000095044.9.3	chr2	+	32620550	PolyA_DB v3		1	5	1	0	1
ENSMUST00000095044.9.4	chr2	+	32620750	PolyASite 2.0		0	3	1	2	1
ENSMUST00000095044.9.5	chr2	+	32620804	PolyASite 2.0		233	554	1016	689	689
ENSMUST00000113278.8.0	chr2	+	32633723	PolyA_DB v3		0	0	0	0	0
ENSMUST00000113278.8.1	chr2	+	32633778	PolyA_DB v3		0	0	0	0	0
ENSMUST00000113278.8.2	chr2	+	32633812	PolyA_DB v3		0	0	0	0	0
ENSMUST00000113278.8.3	chr2	+	32633864	PolyA_DB v3		0	0	0	0	0
ENSMUST00000113278.8.4	chr2	+	32633882	PolyASite 2.0		18	40	109	56	58
ENSMUST00000113278.8.5	chr2	+	32633895	PolyA_DB v3		0	0	0	0	0
ENSMUST00000113278.8.6	chr2	+	32634138	PolyA_DB v3		1	3	7	5	8
ENSMUST00000113278.8.7	chr2	+	32634209	PolyA_DB v3		0	0	0	0	0
ENSMUST00000113278.8.8	chr2	+	32634234	PolyA_DB v3		0	0	0	0	0
ENSMUST00000113278.8.9	chr2	+	32634274	PolyA_DB v3		0	0	0	0	0
ENSMUST00000113278.8.10	chr2	+	32634333	PolyASite 2.0		3	10	23	19	27
ENSMUST00000113278.8.11	chr2	+	32634360	PolyA_DB v3		0	0	0	0	0
ENSMUST00000113278.8.12	chr2	+	32634461	PolyASite 2.0		0	3	0	1	2
ENSMUST00000113278.8.13	chr2	+	32634474	PolyA_DB v3		0	0	0	0	0
ENSMUST00000113278.8.14	chr2	+	32634515	PolyA_DB v3		0	0	0	0	0
ENSMUST00000113278.8.15	chr2	+	32634576	PolyASite 2.0		0	0	0	0	0
ENSMUST00000113278.8.16	chr2	+	32634651	PolyASite 2.0		0	0	0	0	0
ENSMUST00000113278.8.17	chr2	+	32634776	PolyASite 2.0		1	1	2	1	0
ENSMUST00000113278.8.18	chr2	+	32634846	PolyA_DB v3		3	6	3	6	7
ENSMUST00000113278.8.19	chr2	+	32634968	PolyA_DB v3		3	2	4	1	1
ENSMUST00000113278.8.20	chr2	+	32634987	PolyASite 2.0		8	9	12	10	7
ENSMUST00000113278.8.21	chr2	+	32635026	PolyA_DB v3		2	13	13	8	8
ENSMUST00000113278.8.22	chr2	+	32635056	PolyASite 2.0		231	502	958	623	724
ENSMUST00000113278.8.23	chr2	+	32635435	PolyASite 2.0		0	0	0	0	0
ENSMUST00000113278.8.24	chr2	+	32635481	PolyASite 2.0		1	0	2	3	1
ENSMUST00000113278.8.25	chr2	+	32636328	PolyASite 2.0		0	2	1	2	0
ENSMUST00000113278.8.26	chr2	+	32636380	PolyASite 2.0		0	0	0	0	0
ENSMUST00000113278.8.27	chr2	+	32636409	PolyA_DB v3		0	0	0	0	0
ENSMUST00000113272.7.0	chr2	+	32682120	PolyASite 2.0		630	1248	1909	1188	1328
ENSMUST00000113272.7.1	chr2	+	32682364	PolyASite 2.0		15	28	48	24	22
ENSMUST00000113272.7.2	chr2	+	32682658	Gencode M25		234	399	611	427	440
ENSMUST00000113272.7.3	chr2	+	32682669	PolyASite 2.0		0	2	1	1	0
ENSMUST00000167841.7.0	chr2	+	32682120	PolyASite 2.0		630	1248	1909	1188	1328
ENSMUST00000167841.7.1	chr2	+	32682364	PolyASite 2.0		15	28	48	24	22
ENSMUST00000167841.7.2	chr2	+	32682658	Gencode M25		234	399	611	427	440
ENSMUST00000167841.7.3	chr2	+	32682669	PolyASite 2.0		0	2	1	1	0
ENSMUST00000113242.4.0	chr2	+	32754749	PolyASite 2.0		3	5	9	2	3
ENSMUST00000113242.4.1	chr2	+	32754903	PolyASite 2.0		6	17	22	8	2
ENSMUST00000113242.4.2	chr2	+	32754953	PolyASite 2.0		1	24	49	16	14
ENSMUST00000113242.4.3	chr2	+	32754994	PolyASite 2.0		408	1238	2316	1109	990
ENSMUST00000113242.4.4	chr2	+	32755512	Gencode M25		33	131	290	151	139
ENSMUST00000009707.13.0	chr2	+	32761939	Gencode M25		141	270	390	101	79
ENSMUST00000009707.13.1	chr2	+	32762242	PolyASite 2.0		2026	4302	6952	2363	2018
ENSMUST00000009707.13.2	chr2	+	32762241	PolyASite 2.0		0	0	0	0	0
ENSMUST00000177382.1.0	chr2	+	32761939	Gencode M25		70	121	165	38	37
ENSMUST00000177382.1.1	chr2	+	32762241	PolyASite 2.0		2026	4302	6951	2363	2018
ENSMUST00000066352.5.0	chr2	+	32777321	PolyASite 2.0		0	0	0	0	0
ENSMUST00000066352.5.1	chr2	+	32777374	PolyASite 2.0		0	0	0	0	0
ENSMUST00000066352.5.2	chr2	+	32777417	PolyA_DB v3		0	0	0	0	0
ENSMUST00000066352.5.3	chr2	+	32777443	PolyA_DB v3		0	0	0	0	0
ENSMUST00000066352.5.4	chr2	+	32777462	PolyASite 2.0		0	0	0	0	0
ENSMUST00000066352.5.5	chr2	+	32777478	PolyASite 2.0		0	0	0	0	0
ENSMUST00000066352.5.6	chr2	+	32777548	PolyA_DB v3		0	0	0	0	0
ENSMUST00000066352.5.7	chr2	+	32777594	PolyASite 2.0		66	144	253	179	174
ENSMUST00000028135.14.0	chr2	+	32924239	PolyA_DB v3		0	0	0	0	0
ENSMUST00000028135.14.1	chr2	+	32924337	PolyA_DB v3		1	3	5	1	1
ENSMUST00000028135.14.2	chr2	+	32924363	PolyA_DB v3		0	0	0	0	0
ENSMUST00000028135.14.3	chr2	+	32924406	PolyA_DB v3		0	0	0	0	0
ENSMUST00000028135.14.4	chr2	+	32924455	PolyA_DB v3		0	0	0	0	0
ENSMUST00000028135.14.5	chr2	+	32924632	PolyA_DB v3		0	1	2	0	0
ENSMUST00000028135.14.6	chr2	+	32924702	PolyA_DB v3		1	1	0	0	1
ENSMUST00000028135.14.7	chr2	+	32924772	PolyA_DB v3		1	0	2	1	2
ENSMUST00000028135.14.8	chr2	+	32924887	PolyA_DB v3		4	4	9	3	3
ENSMUST00000028135.14.9	chr2	+	32925029	PolyA_DB v3		2	3	1	3	3
ENSMUST00000028135.14.10	chr2	+	32925075	PolyA_DB v3		0	4	7	1	1
ENSMUST00000028135.14.11	chr2	+	32925103	PolyA_DB v3		8	24	41	8	21
ENSMUST00000028135.14.12	chr2	+	32925194	PolyASite 2.0		5	20	19	10	8
ENSMUST00000028135.14.13	chr2	+	32925230	PolyA_DB v3		5	14	14	4	7
ENSMUST00000028135.14.14	chr2	+	32925246	PolyASite 2.0		789	1811	3054	1780	1798
ENSMUST00000126610.1.0	chr2	+	32963994	PolyASite 2.0		0	0	0	0	0
ENSMUST00000126610.1.1	chr2	+	32964043	PolyASite 2.0		0	0	0	0	0
ENSMUST00000126610.1.2	chr2	+	32964223	PolyA_DB v3		735	1245	1404	864	991
ENSMUST00000126610.1.3	chr2	+	32964353	PolyA_DB v3		0	0	0	0	0
ENSMUST00000126610.1.4	chr2	+	32964383	PolyASite 2.0		0	0	0	0	0
ENSMUST00000126610.1.5	chr2	+	32964442	PolyA_DB v3		0	0	0	0	0
ENSMUST00000126610.1.6	chr2	+	32964489	PolyASite 2.0		216	261	333	177	154
ENSMUST00000004208.6.0	chr2	+	33246392	PolyASite 2.0		0	0	0	0	0
ENSMUST00000004208.6.1	chr2	+	33246436	PolyASite 2.0		0	0	0	0	0
ENSMUST00000004208.6.2	chr2	+	33246504	PolyASite 2.0		0	0	0	0	0
ENSMUST00000004208.6.3	chr2	+	33246540	PolyASite 2.0		0	0	0	0	0
ENSMUST00000004208.6.4	chr2	+	33246573	PolyA_DB v3		101	268	461	161	133
ENSMUST00000004208.6.5	chr2	+	33246656	PolyA_DB v3		4	8	8	1	4
ENSMUST00000004208.6.6	chr2	+	33246796	PolyA_DB v3		9	26	28	7	9
ENSMUST00000004208.6.7	chr2	+	33246949	PolyA_DB v3		0	0	0	0	0
ENSMUST00000004208.6.8	chr2	+	33247051	PolyASite 2.0		0	0	0	0	0
ENSMUST00000004208.6.9	chr2	+	33247080	PolyASite 2.0		6	35	58	10	5
ENSMUST00000004208.6.10	chr2	+	33247352	PolyA_DB v3		49	112	230	65	43
ENSMUST00000004208.6.11	chr2	+	33247488	PolyASite 2.0		69	202	391	139	100
ENSMUST00000004208.6.12	chr2	+	33247631	PolyASite 2.0		18	67	109	54	26
ENSMUST00000004208.6.13	chr2	+	33247664	PolyA_DB v3		6	11	22	6	4
ENSMUST00000004208.6.14	chr2	+	33247679	PolyASite 2.0		12	19	19	16	4
ENSMUST00000004208.6.15	chr2	+	33247724	PolyASite 2.0		924	2456	4636	1707	1293
ENSMUST00000004208.6.16	chr2	+	33247746	PolyA_DB v3		0	4	6	2	1
ENSMUST00000004208.6.17	chr2	+	33248178	PolyASite 2.0		0	2	3	2	0
ENSMUST00000004208.6.18	chr2	+	33248239	PolyASite 2.0		9	21	41	15	11
ENSMUST00000113126.2.0	chr2	+	34623564	Gencode M25		0	0	0	0	0
ENSMUST00000113126.2.1	chr2	+	34623824	PolyASite 2.0		1	6	4	0	0
ENSMUST00000113126.2.2	chr2	+	34623869	PolyA_DB v3		11	15	34	5	6
ENSMUST00000113126.2.3	chr2	+	34623913	PolyASite 2.0		330	799	1364	599	465
ENSMUST00000113126.2.4	chr2	+	34624681	PolyASite 2.0		30	72	154	39	37
ENSMUST00000113126.2.5	chr2	+	34624925	PolyA_DB v3		6	23	35	14	17
ENSMUST00000113126.2.6	chr2	+	34624953	PolyA_DB v3		422	1047	1965	1014	764
ENSMUST00000113126.2.7	chr2	+	34624964	PolyASite 2.0		0	0	0	0	0
ENSMUST00000028222.12.0	chr2	+	34776130	PolyA_DB v3		0	0	0	0	0
ENSMUST00000028222.12.1	chr2	+	34776144	PolyASite 2.0		0	0	0	0	0
ENSMUST00000028222.12.2	chr2	+	34776180	PolyA_DB v3		0	0	0	0	0
ENSMUST00000028222.12.3	chr2	+	34776222	PolyA_DB v3		0	0	0	0	0
ENSMUST00000028222.12.4	chr2	+	34776300	PolyA_DB v3		0	0	0	0	0
ENSMUST00000028222.12.5	chr2	+	34776331	PolyA_DB v3		0	0	0	0	0
ENSMUST00000028222.12.6	chr2	+	34776361	PolyA_DB v3		0	0	0	0	0
ENSMUST00000028222.12.7	chr2	+	34776399	PolyA_DB v3		545	878	1370	377	234
ENSMUST00000028222.12.8	chr2	+	34776455	PolyASite 2.0		34489	56250	84898	33409	23827
ENSMUST00000028222.12.9	chr2	+	34776483	PolyA_DB v3		0	0	0	0	0
ENSMUST00000028222.12.10	chr2	+	34776495	PolyASite 2.0		1347	2184	3562	1548	1123
ENSMUST00000028222.12.11	chr2	+	34776530	PolyASite 2.0		658	1179	1856	863	677
ENSMUST00000028222.12.12	chr2	+	34776683	PolyA_DB v3		5	6	6	2	0
ENSMUST00000028222.12.13	chr2	+	34776715	PolyA_DB v3		3	4	6	0	0
ENSMUST00000028222.12.14	chr2	+	34776876	PolyASite 2.0		0	0	0	0	0
ENSMUST00000028222.12.15	chr2	+	34776948	PolyASite 2.0		0	4	3	1	0
ENSMUST00000028222.12.16	chr2	+	34777089	PolyASite 2.0		56	94	184	77	49
ENSMUST00000028222.12.17	chr2	+	34777139	PolyA_DB v3		1	4	15	5	3
ENSMUST00000028222.12.18	chr2	+	34777192	PolyA_DB v3		4	3	10	2	3
ENSMUST00000028222.12.19	chr2	+	34777549	PolyASite 2.0		23	34	41	12	10
ENSMUST00000028222.12.20	chr2	+	34777592	PolyASite 2.0		0	0	2	0	0
ENSMUST00000028222.12.21	chr2	+	34777896	PolyASite 2.0		31	51	81	36	21
ENSMUST00000028222.12.22	chr2	+	34778739	PolyA_DB v3		0	6	5	1	2
ENSMUST00000028222.12.23	chr2	+	34778868	PolyASite 2.0		110	239	418	180	116
ENSMUST00000028222.12.24	chr2	+	34778979	PolyASite 2.0		3	5	15	4	7
ENSMUST00000201786.3.0	chr2	+	34839728	Gencode M25		25	58	77	45	43
ENSMUST00000028228.5.0	chr2	+	34890533	Gencode M25		0	0	0	0	0
ENSMUST00000028228.5.1	chr2	+	34890543	Gencode M25		0	0	0	0	0
ENSMUST00000028228.5.2	chr2	+	34890574	PolyASite 2.0		0	0	0	1	0
ENSMUST00000028228.5.3	chr2	+	34890587	PolyASite 2.0		0	0	0	0	0
ENSMUST00000028228.5.4	chr2	+	34890707	PolyASite 2.0		0	0	0	2	0
ENSMUST00000028228.5.5	chr2	+	34890839	PolyASite 2.0		0	0	2	4	6
ENSMUST00000028228.5.6	chr2	+	34891005	PolyA_DB v3		0	0	0	1	0
ENSMUST00000028228.5.7	chr2	+	34891033	PolyASite 2.0		0	0	0	0	1
ENSMUST00000028228.5.8	chr2	+	34891049	PolyASite 2.0		0	0	0	0	0
ENSMUST00000028228.5.9	chr2	+	34891190	PolyASite 2.0		0	1	2	1	0
ENSMUST00000028228.5.10	chr2	+	34891568	PolyASite 2.0		1	2	4	0	3
ENSMUST00000028228.5.11	chr2	+	34892023	PolyASite 2.0		0	0	0	0	0
ENSMUST00000028228.5.12	chr2	+	34892058	PolyASite 2.0		0	2	1	1	2
ENSMUST00000028228.5.13	chr2	+	34892132	Gencode M25		6	11	23	21	64
ENSMUST00000028228.5.14	chr2	+	34892145	PolyASite 2.0		0	0	0	0	0
ENSMUST00000047447.12.0	chr2	+	34890533	Gencode M25		0	0	0	0	0
ENSMUST00000047447.12.1	chr2	+	34890543	Gencode M25		0	0	0	2	1
ENSMUST00000047447.12.2	chr2	+	34892023	PolyASite 2.0		0	0	0	0	0
ENSMUST00000047447.12.3	chr2	+	34892058	PolyASite 2.0		0	2	1	1	2
ENSMUST00000047447.12.4	chr2	+	34892132	Gencode M25		6	11	23	21	64
ENSMUST00000047447.12.5	chr2	+	34892145	PolyASite 2.0		0	0	0	0	0
ENSMUST00000113068.8.0	chr2	+	34890533	Gencode M25		0	0	0	0	0
ENSMUST00000113068.8.1	chr2	+	34890543	Gencode M25		0	0	0	0	0
ENSMUST00000113068.8.2	chr2	+	34890574	PolyASite 2.0		0	0	0	0	0
ENSMUST00000113068.8.3	chr2	+	34890587	PolyASite 2.0		0	0	0	0	0
ENSMUST00000113068.8.4	chr2	+	34890707	PolyASite 2.0		0	0	0	2	0
ENSMUST00000113068.8.5	chr2	+	34890839	PolyASite 2.0		0	0	2	4	6
ENSMUST00000113068.8.6	chr2	+	34891005	PolyA_DB v3		0	0	0	1	0
ENSMUST00000113068.8.7	chr2	+	34891033	PolyASite 2.0		0	0	0	0	1
ENSMUST00000113068.8.8	chr2	+	34891049	PolyASite 2.0		0	0	0	0	0
ENSMUST00000113068.8.9	chr2	+	34891190	PolyASite 2.0		0	1	2	1	0
ENSMUST00000113068.8.10	chr2	+	34891568	PolyASite 2.0		1	2	4	0	3
ENSMUST00000113068.8.11	chr2	+	34892023	PolyASite 2.0		0	0	0	0	0
ENSMUST00000113068.8.12	chr2	+	34892058	PolyASite 2.0		0	2	1	1	2
ENSMUST00000113068.8.13	chr2	+	34892132	Gencode M25		6	11	23	21	64
ENSMUST00000113068.8.14	chr2	+	34892145	PolyASite 2.0		0	0	0	0	0
ENSMUST00000028235.10.0	chr2	+	35130402	PolyASite 2.0		63	123	184	106	108
ENSMUST00000028235.10.1	chr2	+	35130728	PolyASite 2.0		92	217	366	251	175
ENSMUST00000028235.10.2	chr2	+	35131549	PolyASite 2.0		8	22	24	19	14
ENSMUST00000113033.5.0	chr2	+	35147670	PolyASite 2.0		7	11	26	11	14
ENSMUST00000028237.14.0	chr2	+	35178110	Gencode M25		2	1	11	3	2
ENSMUST00000028237.14.1	chr2	+	35178422	Gencode M25		0	2	5	1	0
ENSMUST00000028237.14.2	chr2	+	35178492	PolyASite 2.0		0	0	0	0	0
ENSMUST00000028237.14.3	chr2	+	35178578	PolyA_DB v3		0	0	0	0	0
ENSMUST00000028237.14.4	chr2	+	35178671	PolyASite 2.0		11	23	35	10	8
ENSMUST00000028237.14.5	chr2	+	35178763	PolyA_DB v3		18	48	56	28	30
ENSMUST00000028237.14.6	chr2	+	35178813	PolyASite 2.0		740	1691	3070	1837	1871
ENSMUST00000028239.7.0	chr2	+	35307675	PolyASite 2.0		0	0	0	0	0
ENSMUST00000028239.7.1	chr2	+	35307702	PolyA_DB v3		0	0	0	0	0
ENSMUST00000028239.7.2	chr2	+	35307747	PolyASite 2.0		0	0	0	0	0
ENSMUST00000028239.7.3	chr2	+	35307797	PolyA_DB v3		0	0	0	0	0
ENSMUST00000028239.7.4	chr2	+	35307842	PolyASite 2.0		0	0	0	0	0
ENSMUST00000028239.7.5	chr2	+	35307868	PolyA_DB v3		0	0	0	0	0
ENSMUST00000028239.7.6	chr2	+	35307892	PolyASite 2.0		80	396	1738	1726	2158
ENSMUST00000112987.7.0	chr2	+	35728947	Gencode M25		2	9	6	7	3
ENSMUST00000112987.7.1	chr2	+	35729075	PolyA_DB v3		51	95	191	118	79
ENSMUST00000112987.7.2	chr2	+	35730142	PolyA_DB v3		12	18	58	30	18
ENSMUST00000112987.7.3	chr2	+	35730182	PolyA_DB v3		0	0	1	1	0
ENSMUST00000112987.7.4	chr2	+	35730280	PolyASite 2.0		1	4	7	2	1
ENSMUST00000112987.7.5	chr2	+	35730415	PolyA_DB v3		4	6	13	7	2
ENSMUST00000112987.7.6	chr2	+	35730742	PolyASite 2.0		16	27	43	19	11
ENSMUST00000112987.7.7	chr2	+	35730846	PolyA_DB v3		7	11	16	3	6
ENSMUST00000112987.7.8	chr2	+	35730924	PolyA_DB v3		0	0	0	1	0
ENSMUST00000112987.7.9	chr2	+	35730992	PolyASite 2.0		1008	2433	4640	2952	2648
ENSMUST00000112986.8.0	chr2	+	35730142	PolyA_DB v3		12	18	58	30	18
ENSMUST00000112986.8.1	chr2	+	35730182	PolyA_DB v3		0	0	1	1	0
ENSMUST00000112986.8.2	chr2	+	35730280	PolyASite 2.0		1	4	7	2	1
ENSMUST00000112986.8.3	chr2	+	35730415	PolyA_DB v3		4	6	13	7	2
ENSMUST00000112986.8.4	chr2	+	35730742	PolyASite 2.0		16	27	43	19	11
ENSMUST00000112986.8.5	chr2	+	35730846	PolyA_DB v3		7	11	16	3	6
ENSMUST00000112986.8.6	chr2	+	35730924	PolyA_DB v3		0	0	0	1	0
ENSMUST00000112986.8.7	chr2	+	35730992	PolyASite 2.0		1008	2433	4640	2952	2648
ENSMUST00000135741.7.0	chr2	+	35730742	PolyASite 2.0		0	0	0	0	0
ENSMUST00000135741.7.1	chr2	+	35730846	PolyA_DB v3		0	0	0	0	0
ENSMUST00000135741.7.2	chr2	+	35730924	PolyA_DB v3		0	0	0	1	0
ENSMUST00000135741.7.3	chr2	+	35730992	PolyASite 2.0		1008	2433	4640	2952	2648
ENSMUST00000028256.4.0	chr2	+	36079707	PolyASite 2.0		1	3	8	7	3
ENSMUST00000028256.4.1	chr2	+	36079718	Gencode M25		0	0	0	0	0
ENSMUST00000028250.8.0	chr2	+	36189350	PolyA_DB v3		0	0	0	0	0
ENSMUST00000028250.8.1	chr2	+	36189445	PolyA_DB v3		16	47	46	22	7
ENSMUST00000028250.8.2	chr2	+	36189585	PolyA_DB v3		289	631	860	357	331
ENSMUST00000028250.8.3	chr2	+	36189597	PolyASite 2.0		0	0	0	0	0
ENSMUST00000028250.8.4	chr2	+	36189928	PolyASite 2.0		8	12	30	21	17
ENSMUST00000028250.8.5	chr2	+	36189950	PolyASite 2.0		0	0	0	0	0
ENSMUST00000028250.8.6	chr2	+	36190007	PolyA_DB v3		0	0	0	0	0
ENSMUST00000028250.8.7	chr2	+	36190052	PolyA_DB v3		0	0	0	0	0
ENSMUST00000028250.8.8	chr2	+	36190157	PolyA_DB v3		0	0	0	0	0
ENSMUST00000028250.8.9	chr2	+	36190269	PolyASite 2.0		10	17	40	18	18
ENSMUST00000028250.8.10	chr2	+	36190649	PolyASite 2.0		4	1	1	2	3
ENSMUST00000028250.8.11	chr2	+	36191565	PolyA_DB v3		2	8	8	3	11
ENSMUST00000028250.8.12	chr2	+	36191579	PolyASite 2.0		0	0	0	0	0
ENSMUST00000028250.8.13	chr2	+	36191805	PolyASite 2.0		10	52	83	47	40
ENSMUST00000028250.8.14	chr2	+	36192145	PolyASite 2.0		1	7	19	18	7
ENSMUST00000028250.8.15	chr2	+	36192164	PolyA_DB v3		0	0	0	0	0
ENSMUST00000028250.8.16	chr2	+	36193727	PolyASite 2.0		12	45	73	47	58
ENSMUST00000062069.5.0	chr2	+	36251414	PolyA_DB v3		0	0	0	0	0
ENSMUST00000062069.5.1	chr2	+	36251458	PolyASite 2.0		0	0	0	0	0
ENSMUST00000062069.5.2	chr2	+	36251474	PolyA_DB v3		0	0	0	0	0
ENSMUST00000062069.5.3	chr2	+	36251506	PolyASite 2.0		0	0	0	0	0
ENSMUST00000062069.5.4	chr2	+	36251537	PolyA_DB v3		0	0	0	0	0
ENSMUST00000062069.5.5	chr2	+	36251563	PolyASite 2.0		0	0	0	0	0
ENSMUST00000062069.5.6	chr2	+	36251595	PolyA_DB v3		0	0	0	0	0
ENSMUST00000062069.5.7	chr2	+	36251637	PolyA_DB v3		1	18	45	13	26
ENSMUST00000062069.5.8	chr2	+	36251797	PolyA_DB v3		1	2	13	4	7
ENSMUST00000062069.5.9	chr2	+	36251818	PolyASite 2.0		112	519	1236	925	1001
ENSMUST00000062069.5.10	chr2	+	36251856	PolyA_DB v3		0	1	0	0	3
ENSMUST00000062069.5.11	chr2	+	36251969	PolyASite 2.0		5	20	31	22	28
ENSMUST00000062069.5.12	chr2	+	36251989	PolyA_DB v3		3	10	13	6	3
ENSMUST00000062069.5.13	chr2	+	36252027	PolyASite 2.0		0	0	0	0	0
ENSMUST00000062069.5.14	chr2	+	36252062	PolyASite 2.0		0	0	0	0	0
ENSMUST00000062069.5.15	chr2	+	36252124	PolyA_DB v3		0	0	0	0	0
ENSMUST00000062069.5.16	chr2	+	36252206	PolyASite 2.0		0	0	0	0	0
ENSMUST00000062069.5.17	chr2	+	36252236	PolyASite 2.0		0	0	0	0	0
ENSMUST00000062069.5.18	chr2	+	36252269	PolyASite 2.0		96	400	909	681	781
ENSMUST00000062069.5.19	chr2	+	36253504	PolyASite 2.0		0	0	0	0	1
ENSMUST00000062069.5.20	chr2	+	36253559	PolyASite 2.0		0	9	16	11	19
ENSMUST00000062069.5.21	chr2	+	36253574	PolyA_DB v3		0	0	0	0	0
ENSMUST00000062069.5.22	chr2	+	36253749	PolyA_DB v3		0	0	0	0	1
ENSMUST00000062069.5.23	chr2	+	36254714	PolyA_DB v3		0	0	1	0	2
ENSMUST00000062069.5.24	chr2	+	36255388	PolyASite 2.0		1	4	6	2	2
ENSMUST00000062069.5.25	chr2	+	36258001	PolyA_DB v3		2	3	7	5	9
ENSMUST00000062069.5.26	chr2	+	36258522	PolyASite 2.0		0	0	0	0	0
ENSMUST00000062069.5.27	chr2	+	36258556	PolyASite 2.0		0	0	1	0	2
ENSMUST00000062069.5.28	chr2	+	36258584	PolyASite 2.0		11	37	83	56	82
ENSMUST00000062069.5.29	chr2	+	36258594	PolyA_DB v3		0	0	0	0	0
ENSMUST00000072114.3.0	chr2	+	36377698	Gencode M25		0	0	0	0	0
ENSMUST00000072114.3.1	chr2	+	36382433	Gencode M25		0	0	1	0	0
ENSMUST00000216645.1.0	chr2	+	36422329	Gencode M25		0	0	0	0	0
ENSMUST00000216645.1.1	chr2	+	36426123	Gencode M25		0	0	0	0	0
ENSMUST00000072854.1.0	chr2	+	36453525	Gencode M25		0	0	0	0	0
ENSMUST00000216275.1.0	chr2	+	36528441	Gencode M25		0	0	0	0	0
ENSMUST00000216275.1.1	chr2	+	36530790	Gencode M25		0	0	0	0	1
ENSMUST00000215879.1.0	chr2	+	36569529	Gencode M25		0	0	0	0	0
ENSMUST00000215879.1.1	chr2	+	36576178	Gencode M25		0	0	0	0	0
ENSMUST00000076850.1.0	chr2	+	36640976	Gencode M25		0	0	0	0	0
ENSMUST00000213258.1.0	chr2	+	36688933	Gencode M25		0	0	0	0	0
ENSMUST00000213258.1.1	chr2	+	36691293	Gencode M25		0	0	0	0	0
ENSMUST00000216882.1.0	chr2	+	36735261	Gencode M25		0	0	0	0	0
ENSMUST00000216882.1.1	chr2	+	36737640	Gencode M25		0	0	0	0	0
ENSMUST00000213498.1.0	chr2	+	36787468	Gencode M25		0	0	0	0	0
ENSMUST00000213498.1.1	chr2	+	36789998	Gencode M25		0	1	0	0	1
ENSMUST00000216753.2.0	chr2	+	36794176	Gencode M25		0	0	0	0	0
ENSMUST00000216753.2.1	chr2	+	36794464	Gencode M25		0	0	0	0	0
ENSMUST00000216753.2.2	chr2	+	36797392	Gencode M25		0	0	0	0	0
ENSMUST00000215100.1.0	chr2	+	36850986	Gencode M25		0	0	0	0	0
ENSMUST00000215100.1.1	chr2	+	36851702	Gencode M25		0	0	0	0	0
ENSMUST00000217325.1.0	chr2	+	36870515	Gencode M25		0	0	0	0	0
ENSMUST00000217325.1.1	chr2	+	36872785	Gencode M25		0	0	0	0	1
ENSMUST00000217479.1.0	chr2	+	36907994	Gencode M25		0	0	0	0	0
ENSMUST00000217479.1.1	chr2	+	36916038	Gencode M25		0	0	0	0	0
ENSMUST00000095021.1.0	chr2	+	36938068	Gencode M25		0	0	0	0	0
ENSMUST00000213218.1.0	chr2	+	36997818	Gencode M25		0	0	0	0	0
ENSMUST00000213218.1.1	chr2	+	37001847	Gencode M25		0	0	0	0	0
ENSMUST00000216706.2.0	chr2	+	37069260	Gencode M25		0	0	0	0	0
ENSMUST00000216706.2.1	chr2	+	37069651	Gencode M25		0	0	0	0	3
ENSMUST00000217298.1.0	chr2	+	37147780	Gencode M25		0	0	0	0	0
ENSMUST00000217298.1.1	chr2	+	37148585	Gencode M25		0	0	0	0	0
ENSMUST00000213969.1.0	chr2	+	37202181	Gencode M25		0	0	0	0	0
ENSMUST00000213969.1.1	chr2	+	37206019	Gencode M25		0	0	0	0	0
ENSMUST00000214897.1.0	chr2	+	37220420	Gencode M25		0	0	0	0	0
ENSMUST00000214897.1.1	chr2	+	37224506	Gencode M25		1	0	0	0	0
ENSMUST00000217299.2.0	chr2	+	37332733	Gencode M25		0	0	0	0	1
ENSMUST00000217299.2.1	chr2	+	37332772	Gencode M25		0	0	0	0	0
ENSMUST00000065441.6.0	chr2	+	37519287	PolyASite 2.0		44	90	211	144	169
ENSMUST00000065441.6.1	chr2	+	37520606	PolyA_DB v3		48	111	253	136	111
ENSMUST00000065441.6.2	chr2	+	37520696	PolyA_DB v3		610	1318	2944	1807	1729
ENSMUST00000065441.6.3	chr2	+	37522198	PolyA_DB v3		230	481	994	579	578
ENSMUST00000066055.9.0	chr2	+	37543390	PolyA_DB v3		0	0	0	0	0
ENSMUST00000066055.9.1	chr2	+	37543538	PolyASite 2.0		4	7	18	4	10
ENSMUST00000066055.9.2	chr2	+	37543625	PolyASite 2.0		225	438	854	437	420
ENSMUST00000066055.9.3	chr2	+	37543982	PolyA_DB v3		151	317	658	303	306
ENSMUST00000066055.9.4	chr2	+	37544009	PolyASite 2.0		3	5	4	0	1
ENSMUST00000066055.9.5	chr2	+	37544386	PolyA_DB v3		21	40	64	13	28
ENSMUST00000066055.9.6	chr2	+	37544498	PolyASite 2.0		268	497	1047	542	478
ENSMUST00000066055.9.7	chr2	+	37544895	PolyA_DB v3		19	35	76	23	23
ENSMUST00000066055.9.8	chr2	+	37544962	PolyA_DB v3		1025	2161	4004	1997	1931
ENSMUST00000066055.9.9	chr2	+	37546633	PolyA_DB v3		13	20	37	17	23
ENSMUST00000066055.9.10	chr2	+	37547287	PolyA_DB v3		256	584	1114	563	468
ENSMUST00000066055.9.11	chr2	+	37548337	PolyASite 2.0		38	98	156	68	58
ENSMUST00000112920.1.0	chr2	+	37564940	PolyA_DB v3		1	1	5	1	1
ENSMUST00000112920.1.1	chr2	+	37565283	PolyASite 2.0		4	7	10	7	3
ENSMUST00000112920.1.2	chr2	+	37565432	PolyASite 2.0		1	5	5	1	5
ENSMUST00000112920.1.3	chr2	+	37565457	PolyA_DB v3		8	13	25	20	7
ENSMUST00000112920.1.4	chr2	+	37565676	PolyASite 2.0		21	50	123	58	38
ENSMUST00000112920.1.5	chr2	+	37566058	PolyASite 2.0		73	160	346	205	193
ENSMUST00000112920.1.6	chr2	+	37566380	PolyA_DB v3		3	10	17	12	5
ENSMUST00000112920.1.7	chr2	+	37566401	PolyASite 2.0		3	15	22	10	8
ENSMUST00000112920.1.8	chr2	+	37566435	PolyASite 2.0		985	2224	3947	2470	2257
ENSMUST00000112920.1.9	chr2	+	37566454	Gencode M25		3	5	6	3	0
ENSMUST00000050372.9.0	chr2	+	37796855	PolyA_DB v3		4	2	9	1	0
ENSMUST00000050372.9.1	chr2	+	37797016	PolyA_DB v3		201	235	366	126	80
ENSMUST00000050372.9.2	chr2	+	37798196	PolyA_DB v3		16	24	33	8	3
ENSMUST00000050372.9.3	chr2	+	37798535	PolyA_DB v3		0	1	1	0	0
ENSMUST00000050372.9.4	chr2	+	37798546	PolyASite 2.0		62	72	81	14	9
ENSMUST00000050372.9.5	chr2	+	37798935	PolyASite 2.0		9	10	7	0	0
ENSMUST00000050372.9.6	chr2	+	37798945	PolyA_DB v3		24	40	44	1	4
ENSMUST00000050372.9.7	chr2	+	37798997	PolyA_DB v3		109	132	148	29	11
ENSMUST00000050372.9.8	chr2	+	37799066	PolyASite 2.0		182	232	234	34	24
ENSMUST00000050372.9.9	chr2	+	37799104	PolyA_DB v3		4826	6330	6987	1885	1122
ENSMUST00000000253.5.0	chr2	+	38369194	PolyASite 2.0		0	0	0	0	0
ENSMUST00000000253.5.1	chr2	+	38369236	PolyA_DB v3		22	100	202	99	85
ENSMUST00000000253.5.2	chr2	+	38369472	PolyA_DB v3		6	18	37	14	14
ENSMUST00000000253.5.3	chr2	+	38369532	PolyASite 2.0		24	78	164	74	71
ENSMUST00000000253.5.4	chr2	+	38369585	PolyASite 2.0		290	912	2089	1104	904
ENSMUST00000000253.5.5	chr2	+	38369637	PolyASite 2.0		0	0	0	0	0
ENSMUST00000000253.5.6	chr2	+	38369698	PolyASite 2.0		0	0	0	0	0
ENSMUST00000000253.5.7	chr2	+	38369734	PolyASite 2.0		1131	3756	8489	5657	4964
ENSMUST00000054234.9.0	chr2	+	38585416	PolyA_DB v3		0	0	0	0	0
ENSMUST00000054234.9.1	chr2	+	38585531	PolyA_DB v3		0	0	0	0	0
ENSMUST00000054234.9.2	chr2	+	38585633	PolyA_DB v3		1	4	5	1	2
ENSMUST00000054234.9.3	chr2	+	38585764	PolyASite 2.0		0	0	1	1	0
ENSMUST00000054234.9.4	chr2	+	38585804	PolyA_DB v3		3	2	4	0	1
ENSMUST00000054234.9.5	chr2	+	38585830	PolyASite 2.0		1	1	5	1	1
ENSMUST00000054234.9.6	chr2	+	38585857	PolyA_DB v3		2	6	14	0	5
ENSMUST00000054234.9.7	chr2	+	38585900	PolyASite 2.0		101	195	348	177	192
ENSMUST00000054234.9.8	chr2	+	38586004	PolyASite 2.0		8	24	38	13	11
ENSMUST00000054234.9.9	chr2	+	38586169	PolyASite 2.0		0	0	0	0	0
ENSMUST00000054234.9.10	chr2	+	38586198	PolyA_DB v3		0	0	0	0	0
ENSMUST00000054234.9.11	chr2	+	38586302	PolyA_DB v3		0	3	8	0	3
ENSMUST00000054234.9.12	chr2	+	38586345	PolyA_DB v3		8	10	28	10	9
ENSMUST00000054234.9.13	chr2	+	38586394	PolyA_DB v3		14	37	56	22	23
ENSMUST00000054234.9.14	chr2	+	38586491	PolyASite 2.0		14	19	36	16	12
ENSMUST00000054234.9.15	chr2	+	38586545	PolyA_DB v3		6	23	25	9	8
ENSMUST00000054234.9.16	chr2	+	38586571	PolyASite 2.0		447	992	1680	928	815
ENSMUST00000054234.9.17	chr2	+	38586607	PolyASite 2.0		4	4	14	10	16
ENSMUST00000054234.9.18	chr2	+	38586648	PolyASite 2.0		9	19	32	14	12
ENSMUST00000054234.9.19	chr2	+	38586724	PolyA_DB v3		9	28	44	32	31
ENSMUST00000054234.9.20	chr2	+	38587218	PolyASite 2.0		14	25	37	22	15
ENSMUST00000054234.9.21	chr2	+	38587410	PolyASite 2.0		13	22	65	28	24
ENSMUST00000054234.9.22	chr2	+	38587480	PolyASite 2.0		110	240	520	297	243
ENSMUST00000054234.9.23	chr2	+	38587518	PolyA_DB v3		2	3	8	8	3
ENSMUST00000054234.9.24	chr2	+	38587876	PolyA_DB v3		0	3	5	0	2
ENSMUST00000054234.9.25	chr2	+	38587986	PolyASite 2.0		0	0	2	0	2
ENSMUST00000054234.9.26	chr2	+	38588036	PolyASite 2.0		24	47	89	47	35
ENSMUST00000054234.9.27	chr2	+	38588321	PolyASite 2.0		95	228	316	139	94
ENSMUST00000054234.9.28	chr2	+	38588670	PolyASite 2.0		5	14	33	16	21
ENSMUST00000054234.9.29	chr2	+	38588912	PolyASite 2.0		1	1	5	6	3
ENSMUST00000054234.9.30	chr2	+	38590821	PolyASite 2.0		38	56	117	60	43
ENSMUST00000054234.9.31	chr2	+	38592747	PolyASite 2.0		2	15	23	17	12
ENSMUST00000054234.9.32	chr2	+	38593709	PolyASite 2.0		5	44	71	48	46
ENSMUST00000054234.9.33	chr2	+	38593952	PolyASite 2.0		7	8	27	10	16
ENSMUST00000054234.9.34	chr2	+	38594606	Gencode M25		40	145	310	162	129
ENSMUST00000057279.5.0	chr2	+	38960587	PolyA_DB v3		2	5	12	1	7
ENSMUST00000057279.5.1	chr2	+	38961483	PolyASite 2.0		1	0	0	1	0
ENSMUST00000057279.5.2	chr2	+	38961531	PolyASite 2.0		15	22	51	27	38
ENSMUST00000057279.5.3	chr2	+	38961893	PolyASite 2.0		29	33	79	79	83
ENSMUST00000057279.5.4	chr2	+	38962262	PolyASite 2.0		2	2	7	4	4
ENSMUST00000057279.5.5	chr2	+	38963450	PolyASite 2.0		100	164	472	322	436
ENSMUST00000057279.5.6	chr2	+	38963760	PolyA_DB v3		80	98	336	311	472
ENSMUST00000057279.5.7	chr2	+	38963774	PolyASite 2.0		0	0	1	0	2
ENSMUST00000057279.5.8	chr2	+	38965240	PolyASite 2.0		10	5	22	20	43
ENSMUST00000112872.1.0	chr2	+	39001428	Gencode M25		0	0	0	0	0
ENSMUST00000112872.1.1	chr2	+	39001583	PolyASite 2.0		0	1	0	0	0
ENSMUST00000112862.6.0	chr2	+	39015128	PolyA_DB v3		0	0	0	0	0
ENSMUST00000112862.6.1	chr2	+	39015142	PolyASite 2.0		0	0	0	0	0
ENSMUST00000112862.6.2	chr2	+	39015227	PolyASite 2.0		0	0	0	0	0
ENSMUST00000112862.6.3	chr2	+	39015261	PolyA_DB v3		0	0	0	0	0
ENSMUST00000112862.6.4	chr2	+	39015285	PolyASite 2.0		0	0	0	0	0
ENSMUST00000112862.6.5	chr2	+	39015304	PolyA_DB v3		0	0	0	0	0
ENSMUST00000112862.6.6	chr2	+	39015356	PolyA_DB v3		0	0	0	0	0
ENSMUST00000112862.6.7	chr2	+	39015372	PolyASite 2.0		0	0	0	0	0
ENSMUST00000112862.6.8	chr2	+	39015393	Gencode M25		0	0	0	0	0
ENSMUST00000112862.6.9	chr2	+	39015405	PolyASite 2.0		3	5	15	6	7
ENSMUST00000112862.6.10	chr2	+	39015453	PolyASite 2.0		0	0	0	0	0
ENSMUST00000112862.6.11	chr2	+	39015464	PolyA_DB v3		1	2	3	2	3
ENSMUST00000112862.6.12	chr2	+	39015502	PolyASite 2.0		9	5	15	1	7
ENSMUST00000112862.6.13	chr2	+	39015534	PolyASite 2.0		4	7	5	4	0
ENSMUST00000112862.6.14	chr2	+	39015547	PolyASite 2.0		4	10	5	6	8
ENSMUST00000112862.6.15	chr2	+	39015561	PolyA_DB v3		30	44	54	20	12
ENSMUST00000112862.6.16	chr2	+	39015589	PolyASite 2.0		1018	2118	3221	1711	1687
ENSMUST00000112862.6.17	chr2	+	39015872	PolyASite 2.0		236	491	924	529	497
ENSMUST00000050511.6.0	chr2	+	43636547	PolyASite 2.0		0	1	1	0	1
ENSMUST00000050511.6.1	chr2	+	43636758	Gencode M25		6	2	9	3	1
ENSMUST00000112826.7.0	chr2	+	43680209	PolyASite 2.0		3	5	7	3	2
ENSMUST00000028223.8.0	chr2	+	43681514	PolyASite 2.0		0	0	0	0	0
ENSMUST00000028223.8.1	chr2	+	43681562	PolyASite 2.0		0	0	0	0	0
ENSMUST00000028223.8.2	chr2	+	43681623	PolyASite 2.0		22	21	29	24	22
ENSMUST00000028223.8.3	chr2	+	43681820	PolyASite 2.0		2	1	5	2	4
ENSMUST00000028223.8.4	chr2	+	43681867	PolyASite 2.0		0	0	0	0	0
ENSMUST00000028223.8.5	chr2	+	43682145	PolyASite 2.0		0	1	0	0	0
ENSMUST00000028223.8.6	chr2	+	43682405	PolyASite 2.0		0	2	1	0	0
ENSMUST00000028223.8.7	chr2	+	43682500	PolyASite 2.0		0	0	4	0	3
ENSMUST00000028223.8.8	chr2	+	43682719	PolyASite 2.0		17	29	37	19	19
ENSMUST00000028223.8.9	chr2	+	43685000	PolyASite 2.0		0	2	2	2	1
ENSMUST00000028223.8.10	chr2	+	43685908	PolyASite 2.0		0	0	0	0	0
ENSMUST00000055776.7.0	chr2	+	44386664	PolyA_DB v3		0	3	4	1	5
ENSMUST00000055776.7.1	chr2	+	44386686	PolyASite 2.0		0	0	0	0	0
ENSMUST00000055776.7.2	chr2	+	44387557	PolyASite 2.0		0	0	0	0	0
ENSMUST00000055776.7.3	chr2	+	44387621	PolyASite 2.0		0	5	18	18	24
ENSMUST00000112824.7.0	chr2	+	44395953	PolyASite 2.0		0	0	0	0	1
ENSMUST00000063886.3.0	chr2	+	48900260	PolyA_DB v3		7	11	8	5	6
ENSMUST00000063886.3.1	chr2	+	48900275	PolyASite 2.0		44	58	112	43	40
ENSMUST00000063886.3.2	chr2	+	48900352	PolyASite 2.0		30	61	103	40	29
ENSMUST00000063886.3.3	chr2	+	48900417	PolyA_DB v3		20	29	60	15	20
ENSMUST00000063886.3.4	chr2	+	48900450	PolyA_DB v3		875	1762	3096	1388	1136
ENSMUST00000063886.3.5	chr2	+	48900578	PolyA_DB v3		60	86	264	149	122
ENSMUST00000063886.3.6	chr2	+	48900744	PolyA_DB v3		31	66	147	63	66
ENSMUST00000063886.3.7	chr2	+	48900814	PolyA_DB v3		0	0	0	0	0
ENSMUST00000063886.3.8	chr2	+	48900838	PolyASite 2.0		14	24	61	30	26
ENSMUST00000063886.3.9	chr2	+	48901571	PolyA_DB v3		60	157	329	134	121
ENSMUST00000063886.3.10	chr2	+	48901896	PolyASite 2.0		182	369	779	304	258
ENSMUST00000063886.3.11	chr2	+	48902183	PolyA_DB v3		1061	2237	4980	2490	2032
ENSMUST00000063886.3.12	chr2	+	48902504	PolyASite 2.0		35	75	164	43	44
ENSMUST00000063886.3.13	chr2	+	48902604	PolyA_DB v3		218	463	1060	370	266
ENSMUST00000063886.3.14	chr2	+	48902744	PolyA_DB v3		1880	3766	8869	4295	3521
ENSMUST00000063886.3.15	chr2	+	48902961	PolyASite 2.0		136	281	596	302	207
ENSMUST00000063886.3.16	chr2	+	48903139	PolyASite 2.0		8	13	25	2	4
ENSMUST00000063886.3.17	chr2	+	48903174	PolyA_DB v3		88	192	371	158	140
ENSMUST00000063886.3.18	chr2	+	48903240	PolyASite 2.0		29	73	134	51	34
ENSMUST00000063886.3.19	chr2	+	48903267	PolyA_DB v3		2115	4441	9074	5016	4339
ENSMUST00000063886.3.20	chr2	+	48903279	PolyASite 2.0		0	0	0	0	0
ENSMUST00000112745.7.0	chr2	+	49258422	PolyASite 2.0		0	0	0	0	0
ENSMUST00000112745.7.1	chr2	+	49258510	PolyA_DB v3		3	8	10	6	3
ENSMUST00000112745.7.2	chr2	+	49258726	PolyASite 2.0		17	31	43	17	15
ENSMUST00000112745.7.3	chr2	+	49258960	PolyASite 2.0		122	284	582	330	273
ENSMUST00000112745.7.4	chr2	+	49259867	PolyA_DB v3		250	717	1591	1098	991
ENSMUST00000112745.7.5	chr2	+	49259881	PolyASite 2.0		0	0	0	0	0
ENSMUST00000112745.7.6	chr2	+	49259893	PolyA_DB v3		0	1	1	0	0
ENSMUST00000112745.7.7	chr2	+	49259950	PolyASite 2.0		1	2	5	3	1
ENSMUST00000112745.7.8	chr2	+	49260055	PolyASite 2.0		0	0	0	0	0
ENSMUST00000112745.7.9	chr2	+	49260106	PolyA_DB v3		3	9	28	16	8
ENSMUST00000112745.7.10	chr2	+	49260140	PolyA_DB v3		0	0	0	0	0
ENSMUST00000112745.7.11	chr2	+	49260398	PolyASite 2.0		22	56	139	76	64
ENSMUST00000112745.7.12	chr2	+	49260559	PolyASite 2.0		38	49	75	45	51
ENSMUST00000112745.7.13	chr2	+	49260638	PolyA_DB v3		1	1	1	0	0
ENSMUST00000112745.7.14	chr2	+	49261129	PolyASite 2.0		4	13	17	12	7
ENSMUST00000112745.7.15	chr2	+	49261477	PolyA_DB v3		5	10	33	14	13
ENSMUST00000112745.7.16	chr2	+	49261870	PolyA_DB v3		4	3	7	3	4
ENSMUST00000112745.7.17	chr2	+	49262021	PolyASite 2.0		7	14	48	21	28
ENSMUST00000112745.7.18	chr2	+	49262871	PolyA_DB v3		1	1	2	0	2
ENSMUST00000112745.7.19	chr2	+	49262889	PolyASite 2.0		34	99	227	92	73
ENSMUST00000112745.7.20	chr2	+	49263654	PolyASite 2.0		124	404	744	348	325
ENSMUST00000112745.7.21	chr2	+	49265327	PolyA_DB v3		14	30	71	47	49
ENSMUST00000112745.7.22	chr2	+	49265701	PolyASite 2.0		12	32	86	49	45
ENSMUST00000047413.9.0	chr2	+	49316652	Gencode M25		0	0	0	0	0
ENSMUST00000047413.9.1	chr2	+	49316663	Gencode M25		0	0	0	0	0
ENSMUST00000047413.9.2	chr2	+	49316702	PolyA_DB v3		0	1	1	1	0
ENSMUST00000047413.9.3	chr2	+	49316761	PolyA_DB v3		1	3	16	4	7
ENSMUST00000047413.9.4	chr2	+	49316814	PolyASite 2.0		5	23	56	31	24
ENSMUST00000047413.9.5	chr2	+	49316886	Gencode M25		8	24	63	34	37
ENSMUST00000047413.9.6	chr2	+	49316976	PolyA_DB v3		0	0	0	2	0
ENSMUST00000047413.9.7	chr2	+	49316994	PolyASite 2.0		84	284	624	476	473
ENSMUST00000047413.9.8	chr2	+	49317069	PolyASite 2.0		1	1	6	5	8
ENSMUST00000047413.9.9	chr2	+	49318074	Gencode M25		0	0	1	1	1
ENSMUST00000047413.9.10	chr2	+	49318250	PolyA_DB v3		9	18	59	37	30
ENSMUST00000047413.9.11	chr2	+	49319687	PolyASite 2.0		31	87	269	190	242
ENSMUST00000047413.9.12	chr2	+	49320944	PolyA_DB v3		5	25	39	25	48
ENSMUST00000047413.9.13	chr2	+	49320974	PolyASite 2.0		0	0	0	0	0
ENSMUST00000047413.9.14	chr2	+	49321017	PolyASite 2.0		1	4	12	12	16
ENSMUST00000092123.10.0	chr2	+	49550169	PolyA_DB v3		0	0	0	0	0
ENSMUST00000092123.10.1	chr2	+	49550189	PolyA_DB v3		0	0	0	0	0
ENSMUST00000092123.10.2	chr2	+	49550227	PolyA_DB v3		8	17	33	13	3
ENSMUST00000092123.10.3	chr2	+	49550329	PolyA_DB v3		28	53	102	31	20
ENSMUST00000092123.10.4	chr2	+	49550412	PolyASite 2.0		517	1012	1866	906	686
ENSMUST00000092123.10.5	chr2	+	49550438	PolyA_DB v3		1	3	7	5	3
ENSMUST00000092123.10.6	chr2	+	49550460	PolyASite 2.0		6	9	17	3	4
ENSMUST00000092123.10.7	chr2	+	49550569	PolyA_DB v3		18	31	86	41	30
ENSMUST00000092123.10.8	chr2	+	49550701	PolyASite 2.0		0	0	0	0	0
ENSMUST00000092123.10.9	chr2	+	49550846	PolyASite 2.0		77	158	333	163	114
ENSMUST00000092123.10.10	chr2	+	49551012	PolyA_DB v3		0	0	0	0	0
ENSMUST00000092123.10.11	chr2	+	49551077	PolyASite 2.0		9	31	47	10	15
ENSMUST00000092123.10.12	chr2	+	49551101	PolyASite 2.0		6	9	17	8	5
ENSMUST00000092123.10.13	chr2	+	49551156	PolyASite 2.0		3	10	15	3	10
ENSMUST00000092123.10.14	chr2	+	49551189	PolyASite 2.0		275	714	1456	804	681
ENSMUST00000092123.10.15	chr2	+	49551554	PolyASite 2.0		6	6	9	6	2
ENSMUST00000092123.10.16	chr2	+	49551599	PolyASite 2.0		12	39	56	36	25
ENSMUST00000092123.10.17	chr2	+	49551733	PolyASite 2.0		68	101	189	93	70
ENSMUST00000092123.10.18	chr2	+	49551817	PolyASite 2.0		37	66	128	68	58
ENSMUST00000092123.10.19	chr2	+	49551876	PolyA_DB v3		7	8	8	1	3
ENSMUST00000092123.10.20	chr2	+	49551894	PolyASite 2.0		11	29	47	19	16
ENSMUST00000092123.10.21	chr2	+	49551940	PolyASite 2.0		311	677	993	508	406
ENSMUST00000092123.10.22	chr2	+	49552693	PolyASite 2.0		236	601	1066	537	480
ENSMUST00000028102.13.0	chr2	+	49758922	Gencode M25		0	0	3	3	4
ENSMUST00000028102.13.1	chr2	+	49771248	PolyA_DB v3		5	12	39	23	12
ENSMUST00000028102.13.2	chr2	+	49771589	PolyA_DB v3		106	309	976	680	496
ENSMUST00000028102.13.3	chr2	+	49772261	PolyA_DB v3		1	2	14	7	9
ENSMUST00000028102.13.4	chr2	+	49773992	PolyASite 2.0		15	52	151	95	71
ENSMUST00000028102.13.5	chr2	+	49774550	PolyASite 2.0		2	1	19	9	4
ENSMUST00000028102.13.6	chr2	+	49774596	PolyASite 2.0		5	23	46	31	17
ENSMUST00000028102.13.7	chr2	+	49774638	PolyASite 2.0		4	9	18	8	7
ENSMUST00000028102.13.8	chr2	+	49774661	PolyASite 2.0		6	28	97	43	50
ENSMUST00000028102.13.9	chr2	+	49774713	PolyA_DB v3		13	25	105	52	57
ENSMUST00000028102.13.10	chr2	+	49774745	PolyASite 2.0		13	51	111	63	55
ENSMUST00000028102.13.11	chr2	+	49774777	PolyASite 2.0		572	2216	5783	4393	4182
ENSMUST00000028103.12.0	chr2	+	49948843	PolyASite 2.0		89	173	296	210	225
ENSMUST00000112712.9.0	chr2	+	50191112	PolyASite 2.0		5	3	13	3	3
ENSMUST00000112712.9.1	chr2	+	50192081	PolyASite 2.0		26	78	121	59	45
ENSMUST00000112712.9.2	chr2	+	50192254	PolyA_DB v3		1	1	3	2	1
ENSMUST00000112712.9.3	chr2	+	50192456	PolyASite 2.0		21	45	74	29	18
ENSMUST00000112712.9.4	chr2	+	50193531	PolyASite 2.0		2	4	13	2	2
ENSMUST00000112712.9.5	chr2	+	50193563	PolyASite 2.0		151	434	804	397	398
ENSMUST00000070028.2.0	chr2	+	51628408	Gencode M25		0	0	0	0	0
ENSMUST00000065927.5.0	chr2	+	52055983	PolyA_DB v3		2	3	2	2	2
ENSMUST00000065927.5.1	chr2	+	52056351	PolyASite 2.0		49	177	292	76	44
ENSMUST00000065927.5.2	chr2	+	52056686	Gencode M25		514	1811	3279	998	636
ENSMUST00000112693.9.0	chr2	+	52121501	PolyASite 2.0		660	876	1382	557	440
ENSMUST00000112693.9.1	chr2	+	52121523	PolyA_DB v3		8	16	16	7	2
ENSMUST00000112693.9.2	chr2	+	52121721	PolyASite 2.0		72	126	184	48	53
ENSMUST00000112693.9.3	chr2	+	52121750	PolyA_DB v3		0	0	0	0	0
ENSMUST00000112693.9.4	chr2	+	52121875	PolyASite 2.0		0	0	0	0	0
ENSMUST00000112693.9.5	chr2	+	52121989	PolyASite 2.0		12	30	49	17	20
ENSMUST00000112693.9.6	chr2	+	52122056	PolyASite 2.0		62	98	123	45	34
ENSMUST00000112693.9.7	chr2	+	52122112	PolyASite 2.0		1469	2146	3017	1447	1339
ENSMUST00000112693.9.8	chr2	+	52122260	PolyA_DB v3		0	0	0	0	0
ENSMUST00000112693.9.9	chr2	+	52122307	PolyA_DB v3		0	0	0	0	0
ENSMUST00000112693.9.10	chr2	+	52122321	PolyASite 2.0		623	963	1411	597	517
ENSMUST00000112693.9.11	chr2	+	52122380	PolyASite 2.0		246	373	539	279	274
ENSMUST00000112693.9.12	chr2	+	52122680	PolyASite 2.0		45	87	164	66	64
ENSMUST00000112693.9.13	chr2	+	52122753	PolyA_DB v3		9	20	23	10	5
ENSMUST00000112693.9.14	chr2	+	52123121	PolyA_DB v3		36	71	130	68	57
ENSMUST00000112693.9.15	chr2	+	52124302	PolyASite 2.0		123	224	362	166	119
ENSMUST00000112693.9.16	chr2	+	52124948	PolyASite 2.0		8	14	13	11	5
ENSMUST00000112693.9.17	chr2	+	52126768	PolyASite 2.0		253	421	584	277	256
ENSMUST00000155586.8.0	chr2	+	53128842	Gencode M25		1	3	11	0	2
ENSMUST00000155586.8.1	chr2	+	53131878	Gencode M25		1	15	15	9	2
ENSMUST00000155586.8.2	chr2	+	53132203	Gencode M25		1	1	2	0	1
ENSMUST00000155586.8.3	chr2	+	53132220	PolyASite 2.0		69	142	251	81	60
ENSMUST00000155586.8.4	chr2	+	53132870	PolyA_DB v3		13	23	70	55	32
ENSMUST00000155586.8.5	chr2	+	53133226	PolyA_DB v3		27	66	132	56	41
ENSMUST00000155586.8.6	chr2	+	53133752	PolyASite 2.0		51	127	234	70	78
ENSMUST00000155586.8.7	chr2	+	53133803	PolyASite 2.0		1113	2766	5655	3262	2966
ENSMUST00000127122.8.0	chr2	+	53130505	Gencode M25		1	1	2	1	0
ENSMUST00000127122.8.1	chr2	+	53131878	Gencode M25		2	17	21	10	3
ENSMUST00000127122.8.2	chr2	+	53132203	Gencode M25		1	1	2	0	1
ENSMUST00000127122.8.3	chr2	+	53132220	PolyASite 2.0		69	142	251	81	60
ENSMUST00000127122.8.4	chr2	+	53132870	PolyA_DB v3		13	23	70	55	32
ENSMUST00000127122.8.5	chr2	+	53133226	PolyA_DB v3		27	66	132	56	41
ENSMUST00000127122.8.6	chr2	+	53133752	PolyASite 2.0		51	127	234	70	78
ENSMUST00000127122.8.7	chr2	+	53133803	PolyASite 2.0		1113	2766	5655	3262	2966
ENSMUST00000049483.13.0	chr2	+	53131878	Gencode M25		1	10	8	3	0
ENSMUST00000049483.13.1	chr2	+	53132203	Gencode M25		1	1	2	0	1
ENSMUST00000049483.13.2	chr2	+	53132220	PolyASite 2.0		69	142	251	81	60
ENSMUST00000049483.13.3	chr2	+	53132870	PolyA_DB v3		13	23	70	54	32
ENSMUST00000049483.13.4	chr2	+	53133226	PolyA_DB v3		27	66	132	56	41
ENSMUST00000049483.13.5	chr2	+	53133752	PolyASite 2.0		51	127	234	70	78
ENSMUST00000049483.13.6	chr2	+	53133803	PolyASite 2.0		1113	2765	5655	3262	2966
ENSMUST00000049483.13.7	chr2	+	53134010	PolyA_DB v3		39	70	168	106	96
ENSMUST00000090952.10.0	chr2	+	53132203	Gencode M25		0	0	0	0	0
ENSMUST00000090952.10.1	chr2	+	53132220	PolyASite 2.0		69	139	245	81	60
ENSMUST00000090952.10.2	chr2	+	53132870	PolyA_DB v3		13	23	70	54	32
ENSMUST00000090952.10.3	chr2	+	53133226	PolyA_DB v3		27	66	132	56	41
ENSMUST00000090952.10.4	chr2	+	53133752	PolyASite 2.0		51	127	234	70	78
ENSMUST00000090952.10.5	chr2	+	53133803	PolyASite 2.0		1113	2765	5655	3262	2966
ENSMUST00000028336.6.0	chr2	+	53217645	PolyASite 2.0		536	1084	1775	476	374
ENSMUST00000028336.6.1	chr2	+	53217911	PolyASite 2.0		1763	3971	6584	2280	1688
ENSMUST00000028336.6.2	chr2	+	53217991	PolyASite 2.0		90	132	215	85	38
ENSMUST00000028336.6.3	chr2	+	53218011	PolyASite 2.0		11	43	74	30	13
ENSMUST00000028336.6.4	chr2	+	53218101	PolyA_DB v3		232	437	628	232	156
ENSMUST00000028336.6.5	chr2	+	53218305	PolyASite 2.0		0	0	0	0	0
ENSMUST00000028336.6.6	chr2	+	53218404	PolyASite 2.0		42	82	127	26	31
ENSMUST00000028336.6.7	chr2	+	53218444	PolyASite 2.0		36	67	117	33	27
ENSMUST00000028336.6.8	chr2	+	53218486	PolyASite 2.0		2056	4611	7146	2964	2204
ENSMUST00000028336.6.9	chr2	+	53218534	PolyASite 2.0		3	2	6	4	1
ENSMUST00000028336.6.10	chr2	+	53218757	PolyASite 2.0		27	39	75	19	21
ENSMUST00000028336.6.11	chr2	+	53218806	PolyASite 2.0		0	0	0	0	0
ENSMUST00000028336.6.12	chr2	+	53218880	PolyASite 2.0		0	0	0	0	0
ENSMUST00000028336.6.13	chr2	+	53218896	PolyASite 2.0		0	0	0	0	0
ENSMUST00000028336.6.14	chr2	+	53218917	PolyA_DB v3		0	0	0	0	0
ENSMUST00000028336.6.15	chr2	+	53218942	PolyASite 2.0		0	0	0	0	0
ENSMUST00000028336.6.16	chr2	+	53219050	PolyA_DB v3		14	36	50	21	21
ENSMUST00000028336.6.17	chr2	+	53219147	PolyA_DB v3		14	28	45	7	13
ENSMUST00000028336.6.18	chr2	+	53219163	PolyASite 2.0		23	53	72	13	21
ENSMUST00000028336.6.19	chr2	+	53219216	PolyASite 2.0		475	1047	1419	440	338
ENSMUST00000028336.6.20	chr2	+	53219233	PolyA_DB v3		0	0	0	1	0
ENSMUST00000028336.6.21	chr2	+	53219269	PolyA_DB v3		1	1	0	1	0
ENSMUST00000028336.6.22	chr2	+	53219507	PolyASite 2.0		6	6	12	4	6
ENSMUST00000028336.6.23	chr2	+	53219646	PolyASite 2.0		4	4	12	6	4
ENSMUST00000028336.6.24	chr2	+	53220225	PolyASite 2.0		50	70	122	56	51
ENSMUST00000028336.6.25	chr2	+	53220420	PolyA_DB v3		147	304	490	159	157
ENSMUST00000028336.6.26	chr2	+	53220453	PolyASite 2.0		4	3	7	3	3
ENSMUST00000028336.6.27	chr2	+	53220533	PolyA_DB v3		6	8	18	3	5
ENSMUST00000028336.6.28	chr2	+	53220983	PolyASite 2.0		9	13	19	8	3
ENSMUST00000112636.7.0	chr2	+	55112961	Gencode M25		0	0	0	0	0
ENSMUST00000112636.7.1	chr2	+	55113064	PolyASite 2.0		0	0	0	0	0
ENSMUST00000112636.7.2	chr2	+	55113100	PolyASite 2.0		0	0	0	0	0
ENSMUST00000112636.7.3	chr2	+	55113167	PolyA_DB v3		0	0	0	0	0
ENSMUST00000112636.7.4	chr2	+	55113210	PolyASite 2.0		1	1	15	12	9
ENSMUST00000112636.7.5	chr2	+	55113315	PolyASite 2.0		4	5	28	22	25
ENSMUST00000112636.7.6	chr2	+	55113379	PolyASite 2.0		10	31	101	59	70
ENSMUST00000112636.7.7	chr2	+	55113582	PolyASite 2.0		39	162	468	284	325
ENSMUST00000112636.7.8	chr2	+	55115956	PolyASite 2.0		0	0	0	1	0
ENSMUST00000112636.7.9	chr2	+	55116062	PolyASite 2.0		0	0	0	0	1
ENSMUST00000112636.7.10	chr2	+	55116091	PolyASite 2.0		0	0	2	0	0
ENSMUST00000112636.7.11	chr2	+	55116160	PolyASite 2.0		0	1	3	1	0
ENSMUST00000112636.7.12	chr2	+	55116201	PolyASite 2.0		2	10	27	18	11
ENSMUST00000112636.7.13	chr2	+	55116430	PolyASite 2.0		7	22	118	93	79
ENSMUST00000112636.7.14	chr2	+	55116564	PolyASite 2.0		7	5	35	20	25
ENSMUST00000112636.7.15	chr2	+	55116810	PolyASite 2.0		0	1	8	2	4
ENSMUST00000112636.7.16	chr2	+	55117051	PolyASite 2.0		6	6	51	44	46
ENSMUST00000112636.7.17	chr2	+	55117316	PolyASite 2.0		2	21	91	67	56
ENSMUST00000112636.7.18	chr2	+	55117744	PolyASite 2.0		3	10	22	23	25
ENSMUST00000112636.7.19	chr2	+	55118248	PolyASite 2.0		1	3	9	5	9
ENSMUST00000112636.7.20	chr2	+	55118308	PolyASite 2.0		10	38	148	88	76
ENSMUST00000112632.1.0	chr2	+	55595525	Gencode M25		1	0	2	7	6
ENSMUST00000112632.1.1	chr2	+	55595924	PolyASite 2.0		1	5	15	18	32
ENSMUST00000112632.1.2	chr2	+	55596345	PolyASite 2.0		0	0	0	0	0
ENSMUST00000112632.1.3	chr2	+	55596428	PolyA_DB v3		1	0	7	6	6
ENSMUST00000112632.1.4	chr2	+	55596886	PolyASite 2.0		1	4	15	12	21
ENSMUST00000112632.1.5	chr2	+	55598064	PolyASite 2.0		1	1	2	1	3
ENSMUST00000112632.1.6	chr2	+	55598140	PolyASite 2.0		17	43	136	160	220
ENSMUST00000067101.9.0	chr2	+	55595525	Gencode M25		0	0	0	1	0
ENSMUST00000067101.9.1	chr2	+	55595924	PolyASite 2.0		1	5	15	18	32
ENSMUST00000067101.9.2	chr2	+	55596345	PolyASite 2.0		0	0	0	0	0
ENSMUST00000067101.9.3	chr2	+	55596428	PolyA_DB v3		1	0	7	6	6
ENSMUST00000067101.9.4	chr2	+	55596886	PolyASite 2.0		1	4	15	12	21
ENSMUST00000067101.9.5	chr2	+	55598064	PolyASite 2.0		1	1	2	1	3
ENSMUST00000067101.9.6	chr2	+	55598140	PolyASite 2.0		17	43	136	160	220
ENSMUST00000169687.7.0	chr2	+	57367478	PolyA_DB v3		0	0	0	0	0
ENSMUST00000169687.7.1	chr2	+	57367509	PolyA_DB v3		0	0	0	0	0
ENSMUST00000169687.7.2	chr2	+	57367562	PolyASite 2.0		0	0	0	0	0
ENSMUST00000169687.7.3	chr2	+	57367595	PolyA_DB v3		0	0	0	0	0
ENSMUST00000169687.7.4	chr2	+	57367673	PolyASite 2.0		0	0	0	0	0
ENSMUST00000169687.7.5	chr2	+	57367711	PolyA_DB v3		0	0	0	0	0
ENSMUST00000169687.7.6	chr2	+	57367749	PolyA_DB v3		965	1686	1947	865	684
ENSMUST00000169687.7.7	chr2	+	57367819	PolyA_DB v3		3	7	6	0	0
ENSMUST00000169687.7.8	chr2	+	57368063	PolyASite 2.0		19	13	20	7	6
ENSMUST00000169687.7.9	chr2	+	57368505	PolyASite 2.0		68	104	120	38	31
ENSMUST00000169687.7.10	chr2	+	57368659	PolyA_DB v3		988	1656	1914	848	730
ENSMUST00000169687.7.11	chr2	+	57368700	PolyASite 2.0		1	2	1	0	0
ENSMUST00000169687.7.12	chr2	+	57368814	PolyA_DB v3		2	5	1	3	1
ENSMUST00000169687.7.13	chr2	+	57368981	PolyASite 2.0		8	2	3	1	5
ENSMUST00000169687.7.14	chr2	+	57369350	PolyA_DB v3		0	0	0	0	0
ENSMUST00000169687.7.15	chr2	+	57369364	PolyASite 2.0		3	4	6	2	1
ENSMUST00000169687.7.16	chr2	+	57369613	PolyA_DB v3		6	4	6	4	3
ENSMUST00000169687.7.17	chr2	+	57369896	PolyA_DB v3		80	132	167	44	40
ENSMUST00000169687.7.18	chr2	+	57369907	PolyASite 2.0		0	0	0	0	0
ENSMUST00000169687.7.19	chr2	+	57370296	PolyA_DB v3		14	13	14	5	4
ENSMUST00000169687.7.20	chr2	+	57370549	PolyA_DB v3		19	45	29	11	13
ENSMUST00000169687.7.21	chr2	+	57370719	Gencode M25		444	754	883	453	416
ENSMUST00000166729.1.0	chr2	+	58039018	PolyA_DB v3		0	0	0	0	0
ENSMUST00000166729.1.1	chr2	+	58039228	Gencode M25		2	10	14	7	5
ENSMUST00000166729.1.2	chr2	+	58045860	Gencode M25		1	7	12	5	7
ENSMUST00000112616.7.0	chr2	+	58039018	PolyA_DB v3		0	0	0	0	0
ENSMUST00000112616.7.1	chr2	+	58039228	Gencode M25		2	10	14	7	5
ENSMUST00000112616.7.2	chr2	+	58039609	PolyASite 2.0		19	45	104	29	8
ENSMUST00000112616.7.3	chr2	+	58039878	Gencode M25		70	238	552	210	122
ENSMUST00000112616.7.4	chr2	+	58041013	PolyASite 2.0		49	139	259	113	83
ENSMUST00000112616.7.5	chr2	+	58041024	PolyA_DB v3		0	0	0	0	1
ENSMUST00000112616.7.6	chr2	+	58041250	PolyA_DB v3		5	11	22	4	6
ENSMUST00000112616.7.7	chr2	+	58041262	PolyASite 2.0		0	0	1	0	1
ENSMUST00000229923.1.0	chr2	+	58786679	Gencode M25		0	0	0	0	0
ENSMUST00000229923.1.1	chr2	+	58790302	PolyASite 2.0		0	0	0	2	1
ENSMUST00000229923.1.2	chr2	+	58790418	PolyASite 2.0		0	0	1	0	0
ENSMUST00000229923.1.3	chr2	+	58790668	Gencode M25		0	0	0	0	0
ENSMUST00000229923.1.4	chr2	+	58790721	PolyASite 2.0		0	0	0	1	1
ENSMUST00000229923.1.5	chr2	+	58790896	PolyASite 2.0		0	0	0	0	0
ENSMUST00000229923.1.6	chr2	+	58791107	PolyASite 2.0		0	0	0	1	0
ENSMUST00000229923.1.7	chr2	+	58791240	PolyASite 2.0		0	0	0	2	2
ENSMUST00000229923.1.8	chr2	+	58791395	PolyASite 2.0		0	1	1	10	7
ENSMUST00000059102.12.0	chr2	+	58790302	PolyASite 2.0		0	0	0	0	0
ENSMUST00000059102.12.1	chr2	+	58790418	PolyASite 2.0		0	0	1	1	0
ENSMUST00000059102.12.2	chr2	+	58790668	Gencode M25		0	0	0	0	0
ENSMUST00000059102.12.3	chr2	+	58790721	PolyASite 2.0		0	0	0	1	1
ENSMUST00000059102.12.4	chr2	+	58790896	PolyASite 2.0		0	0	0	0	0
ENSMUST00000059102.12.5	chr2	+	58791107	PolyASite 2.0		0	0	0	1	0
ENSMUST00000059102.12.6	chr2	+	58791240	PolyASite 2.0		0	0	0	1	2
ENSMUST00000059102.12.7	chr2	+	58791395	PolyASite 2.0		0	1	1	10	7
ENSMUST00000071543.11.0	chr2	+	58792970	PolyASite 2.0		0	0	0	0	0
ENSMUST00000071543.11.1	chr2	+	58793035	PolyASite 2.0		0	0	1	2	3
ENSMUST00000071543.11.2	chr2	+	58795811	PolyASite 2.0		0	0	0	0	0
ENSMUST00000071543.11.3	chr2	+	58795845	PolyASite 2.0		1	0	0	0	4
ENSMUST00000037903.14.0	chr2	+	59354564	PolyA_DB v3		0	0	0	0	0
ENSMUST00000037903.14.1	chr2	+	59354738	PolyASite 2.0		0	3	1	3	0
ENSMUST00000037903.14.2	chr2	+	59354767	PolyASite 2.0		0	5	5	1	7
ENSMUST00000037903.14.3	chr2	+	59354805	PolyASite 2.0		1	3	0	0	0
ENSMUST00000037903.14.4	chr2	+	59354824	Gencode M25		1	2	3	3	1
ENSMUST00000037903.14.5	chr2	+	59354849	PolyA_DB v3		0	3	3	1	0
ENSMUST00000037903.14.6	chr2	+	59354873	PolyASite 2.0		2	0	11	6	4
ENSMUST00000037903.14.7	chr2	+	59354927	PolyASite 2.0		2	0	2	0	2
ENSMUST00000037903.14.8	chr2	+	59354950	PolyASite 2.0		3	1	12	8	8
ENSMUST00000037903.14.9	chr2	+	59354977	PolyASite 2.0		87	145	250	147	123
ENSMUST00000037903.14.10	chr2	+	59355093	PolyASite 2.0		46	67	121	71	69
ENSMUST00000037903.14.11	chr2	+	59355112	PolyASite 2.0		50	81	128	75	77
ENSMUST00000037903.14.12	chr2	+	59355143	PolyASite 2.0		23	27	46	19	20
ENSMUST00000037903.14.13	chr2	+	59355163	PolyASite 2.0		8	12	22	6	19
ENSMUST00000037903.14.14	chr2	+	59355204	PolyASite 2.0		1497	2513	3483	1998	2033
ENSMUST00000028369.5.0	chr2	+	59504977	PolyA_DB v3		0	0	0	0	0
ENSMUST00000028369.5.1	chr2	+	59505020	Gencode M25		9	54	88	42	41
ENSMUST00000037526.10.0	chr2	+	59844194	PolyASite 2.0		0	0	0	0	0
ENSMUST00000037526.10.1	chr2	+	59844225	PolyASite 2.0		0	0	0	0	0
ENSMUST00000037526.10.2	chr2	+	59844328	PolyASite 2.0		0	0	0	0	0
ENSMUST00000037526.10.3	chr2	+	59844392	PolyASite 2.0		329	927	1895	872	619
ENSMUST00000037526.10.4	chr2	+	59844654	PolyA_DB v3		120	371	737	379	288
ENSMUST00000037526.10.5	chr2	+	59844685	PolyASite 2.0		1	0	2	1	0
ENSMUST00000037526.10.6	chr2	+	59844820	PolyASite 2.0		2	3	5	1	0
ENSMUST00000037526.10.7	chr2	+	59845089	PolyA_DB v3		37	90	186	78	66
ENSMUST00000037526.10.8	chr2	+	59845283	PolyASite 2.0		0	2	5	1	1
ENSMUST00000037526.10.9	chr2	+	59845307	PolyA_DB v3		0	0	0	0	0
ENSMUST00000037526.10.10	chr2	+	59845489	PolyASite 2.0		5	28	46	21	19
ENSMUST00000037526.10.11	chr2	+	59845681	PolyASite 2.0		5	5	19	4	1
ENSMUST00000037526.10.12	chr2	+	59845715	PolyASite 2.0		477	1424	2532	1275	994
ENSMUST00000037526.10.13	chr2	+	59845825	PolyA_DB v3		6	22	37	19	20
ENSMUST00000037526.10.14	chr2	+	59846144	PolyASite 2.0		1	3	6	2	1
ENSMUST00000037526.10.15	chr2	+	59846196	PolyASite 2.0		57	176	271	116	85
ENSMUST00000037526.10.16	chr2	+	59846216	PolyA_DB v3		0	0	0	0	0
ENSMUST00000037526.10.17	chr2	+	59847555	PolyASite 2.0		4	13	24	11	11
ENSMUST00000037526.10.18	chr2	+	59847906	PolyASite 2.0		2	9	17	8	13
ENSMUST00000102748.10.0	chr2	+	60247957	Gencode M25		0	0	0	0	0
ENSMUST00000102748.10.1	chr2	+	60247973	PolyA_DB v3		0	0	0	0	0
ENSMUST00000102748.10.2	chr2	+	60248017	PolyASite 2.0		1818	4052	7361	3665	3137
ENSMUST00000102748.10.3	chr2	+	60248265	PolyASite 2.0		1	0	4	0	1
ENSMUST00000102748.10.4	chr2	+	60248344	PolyA_DB v3		18	27	44	17	20
ENSMUST00000102748.10.5	chr2	+	60248384	PolyASite 2.0		157	318	539	234	174
ENSMUST00000102748.10.6	chr2	+	60248482	PolyASite 2.0		256	494	925	442	330
ENSMUST00000102748.10.7	chr2	+	60248567	PolyA_DB v3		1230	2433	4587	2494	2038
ENSMUST00000102748.10.8	chr2	+	60248847	PolyASite 2.0		69	120	188	82	65
ENSMUST00000102748.10.9	chr2	+	60248959	PolyASite 2.0		0	0	0	0	0
ENSMUST00000102748.10.10	chr2	+	60249062	PolyA_DB v3		32	53	107	29	42
ENSMUST00000102748.10.11	chr2	+	60249132	PolyASite 2.0		19	41	54	14	27
ENSMUST00000102748.10.12	chr2	+	60249168	PolyASite 2.0		31	72	96	35	33
ENSMUST00000102748.10.13	chr2	+	60249205	PolyASite 2.0		42	56	96	26	39
ENSMUST00000102748.10.14	chr2	+	60249256	PolyASite 2.0		37	70	115	45	46
ENSMUST00000102748.10.15	chr2	+	60249291	PolyASite 2.0		1752	3565	5834	3453	3364
ENSMUST00000102748.10.16	chr2	+	60249443	PolyASite 2.0		16	41	52	27	37
ENSMUST00000102748.10.17	chr2	+	60249537	PolyASite 2.0		58	99	207	112	105
ENSMUST00000102748.10.18	chr2	+	60249656	PolyA_DB v3		87	179	311	191	157
ENSMUST00000102748.10.19	chr2	+	60251560	PolyASite 2.0		23	54	106	66	49
ENSMUST00000112494.1.0	chr2	+	61650441	PolyASite 2.0		5	5	12	7	2
ENSMUST00000112494.1.1	chr2	+	61650451	PolyA_DB v3		0	0	0	0	0
ENSMUST00000112494.1.2	chr2	+	61650688	PolyASite 2.0		20	51	75	22	28
ENSMUST00000112494.1.3	chr2	+	61651276	PolyASite 2.0		76	163	289	149	130
ENSMUST00000112494.1.4	chr2	+	61651699	PolyA_DB v3		0	1	0	0	1
ENSMUST00000112494.1.5	chr2	+	61651709	PolyASite 2.0		4	5	15	4	5
ENSMUST00000112494.1.6	chr2	+	61651749	PolyA_DB v3		5	10	20	11	10
ENSMUST00000112494.1.7	chr2	+	61651800	PolyASite 2.0		27	78	155	68	56
ENSMUST00000112494.1.8	chr2	+	61652492	PolyA_DB v3		5	25	15	6	8
ENSMUST00000112494.1.9	chr2	+	61653074	PolyA_DB v3		2	5	7	2	4
ENSMUST00000112494.1.10	chr2	+	61653104	PolyA_DB v3		31	45	112	51	41
ENSMUST00000112502.7.0	chr2	+	61653574	PolyA_DB v3		0	0	0	0	0
ENSMUST00000112502.7.1	chr2	+	61653679	PolyASite 2.0		0	0	0	0	0
ENSMUST00000112502.7.2	chr2	+	61653727	PolyASite 2.0		0	0	0	0	0
ENSMUST00000112502.7.3	chr2	+	61653771	PolyASite 2.0		0	0	0	0	0
ENSMUST00000112502.7.4	chr2	+	61653848	PolyASite 2.0		3	19	19	6	4
ENSMUST00000112502.7.5	chr2	+	61653963	PolyA_DB v3		2	3	5	2	2
ENSMUST00000112502.7.6	chr2	+	61653980	PolyASite 2.0		28	44	54	19	20
ENSMUST00000112502.7.7	chr2	+	61654047	PolyASite 2.0		17	32	43	18	14
ENSMUST00000112502.7.8	chr2	+	61654091	PolyA_DB v3		4	13	21	4	6
ENSMUST00000112502.7.9	chr2	+	61654116	PolyA_DB v3		13	43	32	15	13
ENSMUST00000112502.7.10	chr2	+	61654147	PolyA_DB v3		525	1063	1760	1045	1024
ENSMUST00000112502.7.11	chr2	+	61654172	PolyA_DB v3		3	4	3	2	2
ENSMUST00000112502.7.12	chr2	+	61654220	PolyASite 2.0		1	0	4	4	1
ENSMUST00000028278.13.0	chr2	+	61800099	PolyASite 2.0		0	0	0	0	0
ENSMUST00000028278.13.1	chr2	+	61800251	PolyASite 2.0		0	0	0	0	0
ENSMUST00000028278.13.2	chr2	+	61800291	PolyASite 2.0		0	0	0	0	0
ENSMUST00000028278.13.3	chr2	+	61800342	PolyASite 2.0		0	0	0	0	0
ENSMUST00000028278.13.4	chr2	+	61800352	PolyA_DB v3		0	0	0	0	0
ENSMUST00000028278.13.5	chr2	+	61800376	Gencode M25		2341	4458	6531	2885	2425
ENSMUST00000048934.14.0	chr2	+	61812531	Gencode M25		0	0	2	0	0
ENSMUST00000048934.14.1	chr2	+	61813186	PolyASite 2.0		0	0	1	0	5
ENSMUST00000048934.14.2	chr2	+	61813999	PolyASite 2.0		0	0	0	2	2
ENSMUST00000048934.14.3	chr2	+	61814043	PolyASite 2.0		1	4	13	6	7
ENSMUST00000048934.14.4	chr2	+	61814111	PolyASite 2.0		2	74	471	352	637
ENSMUST00000102735.9.0	chr2	+	62317514	Gencode M25		0	0	0	0	4
ENSMUST00000102735.9.1	chr2	+	62324735	PolyASite 2.0		0	0	0	0	0
ENSMUST00000102735.9.2	chr2	+	62325452	PolyASite 2.0		0	0	0	5	6
ENSMUST00000102735.9.3	chr2	+	62326608	PolyASite 2.0		0	0	0	0	9
ENSMUST00000102735.9.4	chr2	+	62326680	PolyASite 2.0		0	0	0	2	4
ENSMUST00000102735.9.5	chr2	+	62326695	PolyA_DB v3		0	0	3	5	10
ENSMUST00000102735.9.6	chr2	+	62326729	PolyASite 2.0		0	10	100	234	507
ENSMUST00000054484.14.0	chr2	+	62325452	PolyASite 2.0		0	0	0	5	6
ENSMUST00000054484.14.1	chr2	+	62326608	PolyASite 2.0		0	0	0	0	9
ENSMUST00000054484.14.2	chr2	+	62326680	PolyASite 2.0		0	0	0	2	4
ENSMUST00000054484.14.3	chr2	+	62326695	PolyA_DB v3		0	0	3	5	10
ENSMUST00000054484.14.4	chr2	+	62326729	PolyASite 2.0		0	10	100	234	507
ENSMUST00000028257.2.0	chr2	+	62691751	PolyASite 2.0		0	0	0	0	0
ENSMUST00000028257.2.1	chr2	+	62691793	PolyASite 2.0		0	0	0	0	0
ENSMUST00000028257.2.2	chr2	+	62691903	PolyASite 2.0		1	0	1	0	0
ENSMUST00000028257.2.3	chr2	+	62691968	PolyASite 2.0		4	16	24	18	25
ENSMUST00000028257.2.4	chr2	+	62692092	PolyASite 2.0		0	1	0	1	1
ENSMUST00000028257.2.5	chr2	+	62692230	PolyASite 2.0		0	0	0	0	0
ENSMUST00000028257.2.6	chr2	+	62692401	PolyA_DB v3		0	6	7	6	7
ENSMUST00000028257.2.7	chr2	+	62692592	PolyASite 2.0		0	2	4	2	3
ENSMUST00000028257.2.8	chr2	+	62693258	PolyASite 2.0		17	22	57	36	55
ENSMUST00000028257.2.9	chr2	+	62693456	PolyASite 2.0		0	0	2	1	0
ENSMUST00000028257.2.10	chr2	+	62693497	PolyASite 2.0		33	56	100	71	109
ENSMUST00000028257.2.11	chr2	+	62693983	PolyASite 2.0		43	139	212	168	188
ENSMUST00000028257.2.12	chr2	+	62694109	Gencode M25		1	0	4	8	9
ENSMUST00000028257.2.13	chr2	+	62694292	PolyASite 2.0		1	1	3	4	6
ENSMUST00000028257.2.14	chr2	+	62694996	PolyASite 2.0		0	1	0	1	7
ENSMUST00000028257.2.15	chr2	+	62695145	PolyASite 2.0		2	8	20	33	26
ENSMUST00000028257.2.16	chr2	+	62695716	PolyASite 2.0		1	7	12	11	7
ENSMUST00000028257.2.17	chr2	+	62695930	PolyA_DB v3		0	0	2	0	0
ENSMUST00000028257.2.18	chr2	+	62695962	PolyASite 2.0		6	18	36	49	37
ENSMUST00000028257.2.19	chr2	+	62696006	PolyASite 2.0		1	3	0	2	1
ENSMUST00000028257.2.20	chr2	+	62696018	PolyA_DB v3		0	0	0	0	2
ENSMUST00000028257.2.21	chr2	+	62696294	PolyASite 2.0		3	12	22	20	30
ENSMUST00000028377.13.0	chr2	+	65765055	Gencode M25		0	28	183	216	281
ENSMUST00000028377.13.1	chr2	+	65765757	PolyASite 2.0		14	220	1070	1129	1369
ENSMUST00000028377.13.2	chr2	+	65766044	PolyASite 2.0		2	32	215	223	275
ENSMUST00000028377.13.3	chr2	+	65766506	PolyASite 2.0		3	77	337	476	675
ENSMUST00000028377.13.4	chr2	+	65767188	PolyASite 2.0		0	1	21	7	20
ENSMUST00000028377.13.5	chr2	+	65767315	PolyASite 2.0		0	2	38	30	34
ENSMUST00000028377.13.6	chr2	+	65767411	PolyASite 2.0		1	10	45	33	76
ENSMUST00000028377.13.7	chr2	+	65767446	PolyASite 2.0		13	85	499	606	827
ENSMUST00000122912.7.0	chr2	+	66023053	Gencode M25		0	0	0	0	0
ENSMUST00000122912.7.1	chr2	+	66023119	PolyA_DB v3		0	0	0	0	0
ENSMUST00000122912.7.2	chr2	+	66023218	PolyASite 2.0		0	0	0	0	0
ENSMUST00000122912.7.3	chr2	+	66023278	PolyA_DB v3		16	36	82	40	37
ENSMUST00000122912.7.4	chr2	+	66023391	PolyA_DB v3		51	99	268	146	116
ENSMUST00000122912.7.5	chr2	+	66023445	PolyASite 2.0		433	1273	2809	1681	1515
ENSMUST00000122912.7.6	chr2	+	66023484	PolyASite 2.0		0	3	1	3	3
ENSMUST00000122912.7.7	chr2	+	66023946	Gencode M25		33	114	284	177	133
ENSMUST00000122912.7.8	chr2	+	66024767	PolyASite 2.0		1	1	1	1	0
ENSMUST00000122912.7.9	chr2	+	66024788	PolyA_DB v3		22	74	124	68	62
ENSMUST00000122912.7.10	chr2	+	66025606	Gencode M25		19	54	158	91	100
ENSMUST00000122912.7.11	chr2	+	66027347	PolyA_DB v3		5	18	41	31	24
ENSMUST00000122912.7.12	chr2	+	66028526	PolyA_DB v3		33	87	260	168	136
ENSMUST00000122912.7.13	chr2	+	66029303	PolyA_DB v3		5	10	25	17	13
ENSMUST00000122912.7.14	chr2	+	66030471	PolyASite 2.0		2	7	17	13	14
ENSMUST00000122912.7.15	chr2	+	66031203	PolyASite 2.0		17	63	188	101	94
ENSMUST00000122912.7.16	chr2	+	66031502	PolyASite 2.0		2	3	18	4	7
ENSMUST00000122912.7.17	chr2	+	66031545	PolyASite 2.0		151	522	1374	1040	1114
ENSMUST00000238912.1.0	chr2	+	67519353	Gencode M25		0	0	0	0	0
ENSMUST00000238912.1.1	chr2	+	67524909	PolyA_DB v3		0	0	0	0	0
ENSMUST00000238912.1.2	chr2	+	67525229	PolyA_DB v3		0	0	0	0	0
ENSMUST00000238912.1.3	chr2	+	67525313	Gencode M25		0	0	0	0	0
ENSMUST00000238912.1.4	chr2	+	67525392	PolyASite 2.0		0	0	0	0	0
ENSMUST00000238912.1.5	chr2	+	67525448	PolyASite 2.0		0	0	0	0	0
ENSMUST00000238912.1.6	chr2	+	67525526	PolyASite 2.0		0	0	0	0	0
ENSMUST00000238912.1.7	chr2	+	67525852	PolyASite 2.0		0	0	0	0	0
ENSMUST00000238912.1.8	chr2	+	67525905	PolyASite 2.0		0	0	0	0	0
ENSMUST00000238912.1.9	chr2	+	67525927	PolyA_DB v3		0	0	1	1	2
ENSMUST00000238912.1.10	chr2	+	67525972	PolyA_DB v3		0	0	0	0	0
ENSMUST00000238912.1.11	chr2	+	67526023	PolyASite 2.0		0	0	0	0	0
ENSMUST00000238912.1.12	chr2	+	67526059	PolyASite 2.0		0	0	0	0	0
ENSMUST00000238912.1.13	chr2	+	67526112	PolyASite 2.0		0	0	0	0	0
ENSMUST00000238912.1.14	chr2	+	67526128	PolyA_DB v3		0	0	0	0	0
ENSMUST00000238912.1.15	chr2	+	67526336	PolyA_DB v3		0	0	0	0	0
ENSMUST00000238912.1.16	chr2	+	67526482	PolyASite 2.0		0	0	0	0	0
ENSMUST00000238912.1.17	chr2	+	67526536	PolyASite 2.0		0	0	0	0	0
ENSMUST00000238912.1.18	chr2	+	67526549	PolyA_DB v3		0	0	0	0	0
ENSMUST00000238912.1.19	chr2	+	67526574	PolyASite 2.0		0	0	0	0	0
ENSMUST00000238912.1.20	chr2	+	67526605	PolyASite 2.0		0	2	0	0	2
ENSMUST00000238912.1.21	chr2	+	67526615	Gencode M25		0	0	0	0	0
ENSMUST00000238912.1.22	chr2	+	67528334	PolyA_DB v3		0	0	0	0	0
ENSMUST00000238912.1.23	chr2	+	67529591	PolyASite 2.0		0	0	0	0	0
ENSMUST00000239009.1.0	chr2	+	67526336	PolyA_DB v3		0	0	0	0	0
ENSMUST00000239009.1.1	chr2	+	67526482	PolyASite 2.0		0	0	0	0	0
ENSMUST00000239009.1.2	chr2	+	67526536	PolyASite 2.0		0	0	0	0	0
ENSMUST00000239009.1.3	chr2	+	67526549	PolyA_DB v3		0	0	0	0	0
ENSMUST00000239009.1.4	chr2	+	67526574	PolyASite 2.0		0	0	0	0	0
ENSMUST00000239009.1.5	chr2	+	67526605	PolyASite 2.0		0	2	0	0	2
ENSMUST00000239009.1.6	chr2	+	67526615	Gencode M25		0	0	0	0	0
ENSMUST00000239009.1.7	chr2	+	67528334	PolyA_DB v3		0	0	0	0	0
ENSMUST00000239009.1.8	chr2	+	67529591	PolyASite 2.0		0	0	0	0	0
ENSMUST00000112346.2.0	chr2	+	68120371	PolyASite 2.0		5	33	115	75	76
ENSMUST00000112346.2.1	chr2	+	68120514	Gencode M25		128	429	1258	739	710
ENSMUST00000112346.2.2	chr2	+	68122396	PolyASite 2.0		2	0	10	3	7
ENSMUST00000112346.2.3	chr2	+	68122523	PolyA_DB v3		0	0	0	1	1
ENSMUST00000112346.2.4	chr2	+	68122538	PolyASite 2.0		0	5	13	5	7
ENSMUST00000112346.2.5	chr2	+	68122664	PolyASite 2.0		2	5	7	4	9
ENSMUST00000112346.2.6	chr2	+	68122689	PolyASite 2.0		86	311	891	628	657
ENSMUST00000112346.2.7	chr2	+	68122856	PolyASite 2.0		2	3	21	13	9
ENSMUST00000112346.2.8	chr2	+	68122882	PolyA_DB v3		0	1	10	10	5
ENSMUST00000102713.10.0	chr2	+	68616384	PolyASite 2.0		0	0	0	0	0
ENSMUST00000102713.10.1	chr2	+	68616463	Gencode M25		0	0	0	0	0
ENSMUST00000128259.8.0	chr2	+	68748466	PolyASite 2.0		0	0	0	0	0
ENSMUST00000028426.8.0	chr2	+	69108652	PolyA_DB v3		0	0	0	0	0
ENSMUST00000028426.8.1	chr2	+	69108725	PolyASite 2.0		0	0	0	0	0
ENSMUST00000028426.8.2	chr2	+	69108781	PolyASite 2.0		0	0	0	0	0
ENSMUST00000028426.8.3	chr2	+	69108835	PolyA_DB v3		0	0	0	0	0
ENSMUST00000028426.8.4	chr2	+	69108879	PolyASite 2.0		59	164	280	141	105
ENSMUST00000028426.8.5	chr2	+	69108899	PolyA_DB v3		0	0	3	2	0
ENSMUST00000028426.8.6	chr2	+	69109647	PolyASite 2.0		520	1223	2534	1368	1036
ENSMUST00000028426.8.7	chr2	+	69109856	PolyASite 2.0		136	279	653	278	242
ENSMUST00000028426.8.8	chr2	+	69110143	PolyASite 2.0		17	55	124	66	33
ENSMUST00000028426.8.9	chr2	+	69110222	PolyA_DB v3		4	10	15	8	8
ENSMUST00000028426.8.10	chr2	+	69110904	PolyA_DB v3		81	141	287	156	101
ENSMUST00000028426.8.11	chr2	+	69110915	PolyASite 2.0		1	1	3	2	2
ENSMUST00000028426.8.12	chr2	+	69111291	PolyASite 2.0		17	36	84	33	21
ENSMUST00000028426.8.13	chr2	+	69111339	PolyASite 2.0		737	1636	2942	1458	1101
ENSMUST00000028426.8.14	chr2	+	69111354	PolyA_DB v3		0	0	0	0	0
ENSMUST00000028426.8.15	chr2	+	69112076	PolyASite 2.0		147	266	544	233	181
ENSMUST00000028426.8.16	chr2	+	69113716	PolyASite 2.0		7	9	15	4	5
ENSMUST00000028426.8.17	chr2	+	69114157	PolyA_DB v3		12	24	51	12	11
ENSMUST00000028426.8.18	chr2	+	69114206	PolyA_DB v3		1	5	7	2	2
ENSMUST00000028426.8.19	chr2	+	69114223	PolyASite 2.0		30	54	94	42	29
ENSMUST00000028426.8.20	chr2	+	69114281	PolyASite 2.0		1183	2676	4555	2463	1986
ENSMUST00000041865.7.0	chr2	+	69189325	PolyASite 2.0		15	30	55	40	66
ENSMUST00000041865.7.1	chr2	+	69191047	PolyASite 2.0		14	36	37	16	14
ENSMUST00000112317.2.0	chr2	+	69227840	PolyA_DB v3		4	18	48	19	11
ENSMUST00000112317.2.1	chr2	+	69227988	PolyASite 2.0		0	3	7	5	2
ENSMUST00000005364.11.0	chr2	+	69227840	PolyA_DB v3		4	18	48	19	11
ENSMUST00000005364.11.1	chr2	+	69227988	PolyASite 2.0		0	3	7	5	2
ENSMUST00000063690.3.0	chr2	+	69401948	PolyASite 2.0		0	0	1	1	5
ENSMUST00000063690.3.1	chr2	+	69402196	PolyASite 2.0		0	0	0	0	1
ENSMUST00000063690.3.2	chr2	+	69402335	PolyASite 2.0		0	0	0	0	0
ENSMUST00000063690.3.3	chr2	+	69402451	PolyA_DB v3		1	0	1	1	0
ENSMUST00000063690.3.4	chr2	+	69402682	PolyASite 2.0		0	0	0	0	0
ENSMUST00000063690.3.5	chr2	+	69402769	PolyA_DB v3		0	0	1	0	1
ENSMUST00000063690.3.6	chr2	+	69402888	PolyASite 2.0		0	0	1	1	1
ENSMUST00000063690.3.7	chr2	+	69403434	PolyASite 2.0		0	0	0	0	1
ENSMUST00000063690.3.8	chr2	+	69403501	PolyA_DB v3		0	0	0	0	0
ENSMUST00000063690.3.9	chr2	+	69403949	PolyA_DB v3		0	0	0	0	1
ENSMUST00000063690.3.10	chr2	+	69404191	PolyASite 2.0		0	0	0	0	0
ENSMUST00000063690.3.11	chr2	+	69404409	PolyASite 2.0		1	0	0	0	0
ENSMUST00000063690.3.12	chr2	+	69404426	PolyASite 2.0		0	0	0	0	0
ENSMUST00000063690.3.13	chr2	+	69404466	PolyASite 2.0		0	0	0	0	1
ENSMUST00000063690.3.14	chr2	+	69404533	PolyASite 2.0		1	1	3	3	6
ENSMUST00000063690.3.15	chr2	+	69404985	PolyASite 2.0		0	0	0	0	0
ENSMUST00000063690.3.16	chr2	+	69405036	PolyASite 2.0		1	0	0	4	7
ENSMUST00000063690.3.17	chr2	+	69405057	PolyA_DB v3		0	0	0	0	0
ENSMUST00000063690.3.18	chr2	+	69405112	PolyA_DB v3		0	0	0	0	0
ENSMUST00000063690.3.19	chr2	+	69406146	PolyA_DB v3		0	0	0	1	1
ENSMUST00000063690.3.20	chr2	+	69406229	PolyASite 2.0		0	0	0	0	0
ENSMUST00000063690.3.21	chr2	+	69406262	PolyASite 2.0		0	0	0	0	0
ENSMUST00000063690.3.22	chr2	+	69406273	PolyA_DB v3		0	0	0	0	0
ENSMUST00000063690.3.23	chr2	+	69406321	PolyA_DB v3		0	0	0	0	0
ENSMUST00000063690.3.24	chr2	+	69406333	PolyASite 2.0		0	1	0	1	4
ENSMUST00000063690.3.25	chr2	+	69406452	PolyASite 2.0		0	0	1	0	0
ENSMUST00000074963.8.0	chr2	+	69667319	PolyASite 2.0		6	13	15	8	5
ENSMUST00000074963.8.1	chr2	+	69667569	PolyASite 2.0		261	537	883	667	685
ENSMUST00000100050.3.0	chr2	+	69683613	PolyASite 2.0		0	0	0	0	0
ENSMUST00000100050.3.1	chr2	+	69683642	PolyA_DB v3		0	0	0	0	0
ENSMUST00000100050.3.2	chr2	+	69683700	PolyA_DB v3		0	0	0	0	0
ENSMUST00000100050.3.3	chr2	+	69683787	PolyASite 2.0		3	6	45	46	63
ENSMUST00000100050.3.4	chr2	+	69684003	PolyASite 2.0		0	0	0	0	0
ENSMUST00000100050.3.5	chr2	+	69684032	PolyA_DB v3		1	0	7	11	13
ENSMUST00000100050.3.6	chr2	+	69684062	PolyASite 2.0		1	1	7	8	7
ENSMUST00000100050.3.7	chr2	+	69684088	PolyA_DB v3		0	1	2	5	3
ENSMUST00000100050.3.8	chr2	+	69684118	PolyA_DB v3		1	1	7	6	6
ENSMUST00000100050.3.9	chr2	+	69684131	PolyASite 2.0		1	6	4	0	2
ENSMUST00000100050.3.10	chr2	+	69684155	PolyA_DB v3		0	0	0	0	0
ENSMUST00000100050.3.11	chr2	+	69684191	PolyASite 2.0		0	0	0	0	0
ENSMUST00000100050.3.12	chr2	+	69684239	PolyASite 2.0		30	127	512	642	687
ENSMUST00000100050.3.13	chr2	+	69684258	PolyA_DB v3		0	0	0	0	0
ENSMUST00000100050.3.14	chr2	+	69684296	PolyASite 2.0		0	0	0	0	1
ENSMUST00000100050.3.15	chr2	+	69684350	PolyA_DB v3		0	0	0	1	0
ENSMUST00000100050.3.16	chr2	+	69684611	PolyA_DB v3		0	0	0	0	0
ENSMUST00000100050.3.17	chr2	+	69684653	PolyASite 2.0		0	0	1	0	0
ENSMUST00000100050.3.18	chr2	+	69684783	PolyA_DB v3		0	0	0	0	0
ENSMUST00000100050.3.19	chr2	+	69684792	PolyASite 2.0		0	2	2	4	9
ENSMUST00000090858.9.0	chr2	+	69750518	PolyA_DB v3		0	0	0	0	0
ENSMUST00000090858.9.1	chr2	+	69750616	PolyASite 2.0		400	684	1049	476	402
ENSMUST00000090858.9.2	chr2	+	69751231	PolyA_DB v3		104	204	363	164	129
ENSMUST00000090858.9.3	chr2	+	69751631	PolyASite 2.0		3	3	7	2	1
ENSMUST00000090858.9.4	chr2	+	69751732	PolyASite 2.0		210	415	687	295	262
ENSMUST00000090858.9.5	chr2	+	69753374	PolyASite 2.0		133	246	479	145	122
ENSMUST00000090858.9.6	chr2	+	69753489	PolyA_DB v3		1457	3287	5253	2297	2071
ENSMUST00000090858.9.7	chr2	+	69753962	PolyA_DB v3		6	17	19	7	11
ENSMUST00000090858.9.8	chr2	+	69754013	PolyA_DB v3		528	1041	1688	913	874
ENSMUST00000090858.9.9	chr2	+	69754024	PolyASite 2.0		3	12	15	5	7
ENSMUST00000028494.8.0	chr2	+	69796236	PolyASite 2.0		4	11	18	14	12
ENSMUST00000028494.8.1	chr2	+	69797077	PolyASite 2.0		6	13	29	14	7
ENSMUST00000028494.8.2	chr2	+	69797132	PolyASite 2.0		13	32	79	26	25
ENSMUST00000028494.8.3	chr2	+	69797189	PolyASite 2.0		12	29	35	30	23
ENSMUST00000028494.8.4	chr2	+	69797222	PolyASite 2.0		322	912	1588	809	718
ENSMUST00000028494.8.5	chr2	+	69797677	PolyASite 2.0		10	16	11	7	12
ENSMUST00000028494.8.6	chr2	+	69800020	PolyA_DB v3		0	3	13	5	7
ENSMUST00000053087.3.0	chr2	+	69834146	PolyA_DB v3		0	0	0	0	0
ENSMUST00000053087.3.1	chr2	+	69834258	PolyASite 2.0		533	1358	2725	1838	1702
ENSMUST00000053087.3.2	chr2	+	69834766	PolyA_DB v3		49	123	219	87	142
ENSMUST00000053087.3.3	chr2	+	69835330	PolyA_DB v3		96	209	392	256	267
ENSMUST00000053087.3.4	chr2	+	69835397	PolyASite 2.0		2	4	4	2	6
ENSMUST00000053087.3.5	chr2	+	69835996	PolyA_DB v3		1	3	3	1	3
ENSMUST00000053087.3.6	chr2	+	69836016	PolyASite 2.0		11	34	36	12	12
ENSMUST00000053087.3.7	chr2	+	69836075	PolyA_DB v3		432	1089	1973	1179	1242
ENSMUST00000053087.3.8	chr2	+	69836085	PolyASite 2.0		0	0	0	0	1
ENSMUST00000053087.3.9	chr2	+	69836469	PolyASite 2.0		0	1	2	3	1
ENSMUST00000053087.3.10	chr2	+	69836515	PolyA_DB v3		9	20	30	17	16
ENSMUST00000053087.3.11	chr2	+	69836650	PolyASite 2.0		89	183	341	243	225
ENSMUST00000166411.7.0	chr2	+	69871271	PolyASite 2.0		0	0	0	0	0
ENSMUST00000166411.7.1	chr2	+	69871344	PolyASite 2.0		0	0	0	0	0
ENSMUST00000166411.7.2	chr2	+	69871391	PolyASite 2.0		0	0	0	0	0
ENSMUST00000166411.7.3	chr2	+	69871431	PolyASite 2.0		0	0	0	0	0
ENSMUST00000166411.7.4	chr2	+	69871461	PolyA_DB v3		0	0	0	0	0
ENSMUST00000166411.7.5	chr2	+	69871481	PolyASite 2.0		26	54	84	31	29
ENSMUST00000166411.7.6	chr2	+	69871511	PolyA_DB v3		4372	7504	11776	6366	5733
ENSMUST00000166411.7.7	chr2	+	69871523	PolyASite 2.0		29	69	95	36	36
ENSMUST00000166411.7.8	chr2	+	69871561	PolyA_DB v3		29	44	76	34	22
ENSMUST00000166411.7.9	chr2	+	69871591	PolyASite 2.0		30	75	85	31	24
ENSMUST00000166411.7.10	chr2	+	69871703	PolyA_DB v3		282	515	845	349	323
ENSMUST00000166411.7.11	chr2	+	69871750	PolyA_DB v3		319	787	1196	562	506
ENSMUST00000166411.7.12	chr2	+	69871786	Gencode M25		183	410	637	354	305
ENSMUST00000166411.7.13	chr2	+	69871799	PolyASite 2.0		0	0	0	0	1
ENSMUST00000166411.7.14	chr2	+	69871837	PolyASite 2.0		0	0	0	0	0
ENSMUST00000166411.7.15	chr2	+	69871867	PolyA_DB v3		141	253	390	220	192
ENSMUST00000166411.7.16	chr2	+	69871894	PolyASite 2.0		20	42	51	36	20
ENSMUST00000166411.7.17	chr2	+	69872149	PolyASite 2.0		100	260	511	276	255
ENSMUST00000166411.7.18	chr2	+	69872252	PolyA_DB v3		33	112	228	128	110
ENSMUST00000166411.7.19	chr2	+	69872696	PolyASite 2.0		120	276	516	265	299
ENSMUST00000166411.7.20	chr2	+	69872989	PolyASite 2.0		127	251	484	236	225
ENSMUST00000055758.15.0	chr2	+	70021665	PolyASite 2.0		0	0	0	0	0
ENSMUST00000055758.15.1	chr2	+	70021698	PolyASite 2.0		0	0	0	0	0
ENSMUST00000055758.15.2	chr2	+	70021731	PolyASite 2.0		0	0	0	0	0
ENSMUST00000055758.15.3	chr2	+	70021873	PolyA_DB v3		0	0	0	0	0
ENSMUST00000055758.15.4	chr2	+	70021926	PolyASite 2.0		113	276	486	255	188
ENSMUST00000055758.15.5	chr2	+	70022065	PolyASite 2.0		0	0	0	0	0
ENSMUST00000055758.15.6	chr2	+	70022123	PolyASite 2.0		7	10	17	9	1
ENSMUST00000055758.15.7	chr2	+	70022136	PolyA_DB v3		5	13	23	8	15
ENSMUST00000055758.15.8	chr2	+	70022165	PolyASite 2.0		347	678	1160	650	619
ENSMUST00000055758.15.9	chr2	+	70022229	PolyASite 2.0		9	18	28	13	19
ENSMUST00000055758.15.10	chr2	+	70022546	PolyASite 2.0		242	566	1063	590	506
ENSMUST00000055758.15.11	chr2	+	70022883	PolyASite 2.0		6	18	17	9	4
ENSMUST00000055758.15.12	chr2	+	70022908	PolyA_DB v3		31	90	177	64	57
ENSMUST00000055758.15.13	chr2	+	70023083	PolyASite 2.0		561	1152	2291	1212	989
ENSMUST00000055758.15.14	chr2	+	70023093	PolyA_DB v3		3	7	14	4	6
ENSMUST00000055758.15.15	chr2	+	70023482	PolyASite 2.0		8	9	32	10	4
ENSMUST00000055758.15.16	chr2	+	70023610	PolyASite 2.0		0	0	0	0	0
ENSMUST00000055758.15.17	chr2	+	70023630	PolyASite 2.0		2	3	6	4	2
ENSMUST00000055758.15.18	chr2	+	70023700	PolyASite 2.0		3	9	8	4	4
ENSMUST00000055758.15.19	chr2	+	70023742	PolyASite 2.0		1	11	14	8	5
ENSMUST00000055758.15.20	chr2	+	70023806	PolyASite 2.0		13	41	82	42	43
ENSMUST00000055758.15.21	chr2	+	70023906	PolyASite 2.0		20	27	70	43	32
ENSMUST00000055758.15.22	chr2	+	70023937	PolyA_DB v3		21	34	101	68	60
ENSMUST00000055758.15.23	chr2	+	70024009	PolyASite 2.0		656	1389	2540	1807	1708
ENSMUST00000055758.15.24	chr2	+	70024575	PolyA_DB v3		17	69	120	50	54
ENSMUST00000055758.15.25	chr2	+	70024594	PolyASite 2.0		0	0	1	0	1
ENSMUST00000112241.1.0	chr2	+	70183204	PolyASite 2.0		0	0	0	0	0
ENSMUST00000112241.1.1	chr2	+	70183264	PolyASite 2.0		1	0	0	0	1
ENSMUST00000112243.7.0	chr2	+	70427108	PolyA_DB v3		0	0	0	0	0
ENSMUST00000112243.7.1	chr2	+	70429195	Gencode M25		1	3	7	7	17
ENSMUST00000112243.7.2	chr2	+	70429198	Gencode M25		0	0	0	0	0
ENSMUST00000100043.2.0	chr2	+	70477627	PolyASite 2.0		44	55	78	43	24
ENSMUST00000100043.2.1	chr2	+	70477728	PolyASite 2.0		211	280	350	165	115
ENSMUST00000100041.8.0	chr2	+	70540840	PolyA_DB v3		0	0	0	0	0
ENSMUST00000100041.8.1	chr2	+	70540884	PolyASite 2.0		6	16	14	12	19
ENSMUST00000100041.8.2	chr2	+	70540924	PolyA_DB v3		0	0	0	0	0
ENSMUST00000100041.8.3	chr2	+	70541265	PolyASite 2.0		0	0	0	1	0
ENSMUST00000100041.8.4	chr2	+	70542316	PolyASite 2.0		2	7	12	13	13
ENSMUST00000130998.7.0	chr2	+	70584499	Gencode M25		0	0	0	0	0
ENSMUST00000130998.7.1	chr2	+	70584600	Gencode M25		0	0	0	0	0
ENSMUST00000130998.7.2	chr2	+	70584730	PolyASite 2.0		9	17	92	50	41
ENSMUST00000130998.7.3	chr2	+	70585121	Gencode M25		61	266	1643	1321	1368
ENSMUST00000094934.10.0	chr2	+	70601500	PolyASite 2.0		2	12	72	71	72
ENSMUST00000094934.10.1	chr2	+	70601833	PolyASite 2.0		5	23	128	131	153
ENSMUST00000094934.10.2	chr2	+	70602012	PolyASite 2.0		80	374	2229	2607	3048
ENSMUST00000112205.1.0	chr2	+	70689357	PolyASite 2.0		47	82	114	53	55
ENSMUST00000028509.10.0	chr2	+	70691066	PolyASite 2.0		0	0	0	0	0
ENSMUST00000028509.10.1	chr2	+	70691083	PolyASite 2.0		0	0	0	0	0
ENSMUST00000028509.10.2	chr2	+	70691219	PolyA_DB v3		0	0	0	0	0
ENSMUST00000028509.10.3	chr2	+	70691229	PolyASite 2.0		0	0	0	0	0
ENSMUST00000028509.10.4	chr2	+	70691247	PolyA_DB v3		23	30	52	16	21
ENSMUST00000028509.10.5	chr2	+	70691369	PolyASite 2.0		90	85	158	68	56
ENSMUST00000028509.10.6	chr2	+	70691443	PolyA_DB v3		30	48	85	34	22
ENSMUST00000028509.10.7	chr2	+	70691461	PolyASite 2.0		34	46	58	21	22
ENSMUST00000028509.10.8	chr2	+	70691492	PolyA_DB v3		56	83	97	49	41
ENSMUST00000028509.10.9	chr2	+	70691563	PolyA_DB v3		24	28	50	13	17
ENSMUST00000028509.10.10	chr2	+	70691602	PolyA_DB v3		40	67	66	42	28
ENSMUST00000028509.10.11	chr2	+	70691627	PolyA_DB v3		278	335	447	157	142
ENSMUST00000028509.10.12	chr2	+	70691690	PolyASite 2.0		71	106	140	60	57
ENSMUST00000028509.10.13	chr2	+	70691725	PolyASite 2.0		2702	3719	5478	2896	2611
ENSMUST00000028509.10.14	chr2	+	70691743	Gencode M25		0	0	0	0	0
ENSMUST00000133432.7.0	chr2	+	70711123	Gencode M25		0	0	0	0	0
ENSMUST00000133432.7.1	chr2	+	70712023	PolyASite 2.0		1	4	2	5	4
ENSMUST00000133432.7.2	chr2	+	70712370	PolyASite 2.0		1	4	4	2	5
ENSMUST00000133432.7.3	chr2	+	70712480	PolyA_DB v3		5	5	23	14	6
ENSMUST00000133432.7.4	chr2	+	70712636	Gencode M25		121	262	396	288	217
ENSMUST00000133432.7.5	chr2	+	70712672	PolyA_DB v3		0	0	0	0	0
ENSMUST00000133432.7.6	chr2	+	70713734	PolyASite 2.0		5	6	17	7	4
ENSMUST00000112159.8.0	chr2	+	71082053	Gencode M25		0	0	0	0	0
ENSMUST00000112159.8.1	chr2	+	71082097	PolyASite 2.0		0	0	0	0	0
ENSMUST00000112159.8.2	chr2	+	71082251	PolyA_DB v3		0	0	0	0	0
ENSMUST00000112159.8.3	chr2	+	71082266	PolyASite 2.0		17	38	86	31	32
ENSMUST00000112159.8.4	chr2	+	71082760	PolyASite 2.0		1	2	1	2	1
ENSMUST00000112159.8.5	chr2	+	71083458	PolyASite 2.0		22	21	37	20	19
ENSMUST00000102701.4.0	chr2	+	71088644	PolyA_DB v3		26	47	31	14	18
ENSMUST00000064141.11.0	chr2	+	71089933	Gencode M25		4	6	14	8	6
ENSMUST00000064141.11.1	chr2	+	71099139	PolyASite 2.0		56	97	155	53	52
ENSMUST00000064141.11.2	chr2	+	71102626	PolyASite 2.0		48	128	200	134	115
ENSMUST00000064141.11.3	chr2	+	71103647	PolyASite 2.0		8	13	24	14	18
ENSMUST00000154704.7.0	chr2	+	71089933	Gencode M25		0	0	0	0	0
ENSMUST00000154704.7.1	chr2	+	71089980	PolyASite 2.0		13	22	26	12	12
ENSMUST00000154704.7.2	chr2	+	71090278	Gencode M25		355	670	1097	432	373
ENSMUST00000154704.7.3	chr2	+	71090536	PolyASite 2.0		1645	3567	5384	2264	1909
ENSMUST00000154704.7.4	chr2	+	71090624	PolyASite 2.0		297	678	1036	457	414
ENSMUST00000154704.7.5	chr2	+	71090639	PolyA_DB v3		0	0	0	1	0
ENSMUST00000154704.7.6	chr2	+	71090702	PolyASite 2.0		2	9	16	12	3
ENSMUST00000154704.7.7	chr2	+	71091082	PolyA_DB v3		0	1	2	2	1
ENSMUST00000154704.7.8	chr2	+	71091153	PolyASite 2.0		18	32	46	16	14
ENSMUST00000154704.7.9	chr2	+	71092363	PolyASite 2.0		361	804	1381	869	672
ENSMUST00000154704.7.10	chr2	+	71092526	PolyASite 2.0		9	31	38	18	15
ENSMUST00000154704.7.11	chr2	+	71092626	PolyA_DB v3		0	0	0	0	0
ENSMUST00000154704.7.12	chr2	+	71092638	PolyASite 2.0		0	0	0	0	0
ENSMUST00000154704.7.13	chr2	+	71092689	PolyA_DB v3		19	24	34	29	26
ENSMUST00000154704.7.14	chr2	+	71092736	PolyASite 2.0		1	1	2	1	3
ENSMUST00000154704.7.15	chr2	+	71093800	PolyA_DB v3		565	1305	1996	1039	934
ENSMUST00000154704.7.16	chr2	+	71094212	PolyA_DB v3		89	177	264	109	121
ENSMUST00000154704.7.17	chr2	+	71094445	PolyA_DB v3		304	636	966	502	427
ENSMUST00000154704.7.18	chr2	+	71095353	PolyA_DB v3		14	23	33	15	22
ENSMUST00000154704.7.19	chr2	+	71095518	PolyASite 2.0		0	0	0	0	0
ENSMUST00000154704.7.20	chr2	+	71095566	PolyASite 2.0		11	25	31	10	11
ENSMUST00000154704.7.21	chr2	+	71095795	PolyASite 2.0		8	9	18	6	6
ENSMUST00000154704.7.22	chr2	+	71095858	PolyASite 2.0		117	219	321	166	157
ENSMUST00000028403.2.0	chr2	+	71138848	PolyA_DB v3		0	0	0	0	0
ENSMUST00000028403.2.1	chr2	+	71138867	PolyASite 2.0		11	28	70	73	82
ENSMUST00000028403.2.2	chr2	+	71141218	PolyA_DB v3		28	82	192	164	203
ENSMUST00000028403.2.3	chr2	+	71141250	PolyASite 2.0		1	1	4	0	3
ENSMUST00000028403.2.4	chr2	+	71141548	PolyASite 2.0		5	11	35	22	36
ENSMUST00000028403.2.5	chr2	+	71142810	PolyA_DB v3		0	0	1	0	0
ENSMUST00000028403.2.6	chr2	+	71142824	PolyASite 2.0		6	3	23	15	25
ENSMUST00000028403.2.7	chr2	+	71142924	PolyASite 2.0		46	110	330	372	498
ENSMUST00000112140.7.0	chr2	+	71262815	PolyASite 2.0		0	0	0	0	0
ENSMUST00000112140.7.1	chr2	+	71262859	Gencode M25		0	0	0	0	0
ENSMUST00000112140.7.2	chr2	+	71262869	PolyASite 2.0		0	0	0	0	0
ENSMUST00000112140.7.3	chr2	+	71262899	PolyASite 2.0		0	0	0	0	0
ENSMUST00000112140.7.4	chr2	+	71262935	PolyASite 2.0		0	0	0	0	0
ENSMUST00000112140.7.5	chr2	+	71262972	PolyASite 2.0		0	0	0	0	0
ENSMUST00000112140.7.6	chr2	+	71262997	PolyA_DB v3		0	0	0	0	0
ENSMUST00000112140.7.7	chr2	+	71263015	PolyASite 2.0		2	6	12	4	6
ENSMUST00000112140.7.8	chr2	+	71263071	PolyA_DB v3		24	29	97	42	46
ENSMUST00000112140.7.9	chr2	+	71263096	PolyA_DB v3		37	103	192	96	87
ENSMUST00000112140.7.10	chr2	+	71263131	PolyASite 2.0		27	58	128	56	70
ENSMUST00000112140.7.11	chr2	+	71263177	PolyASite 2.0		21	51	78	38	33
ENSMUST00000112140.7.12	chr2	+	71263203	PolyA_DB v3		33	44	83	32	29
ENSMUST00000112140.7.13	chr2	+	71263234	PolyA_DB v3		44	111	162	91	94
ENSMUST00000112140.7.14	chr2	+	71263295	PolyA_DB v3		1762	4373	8805	5823	6527
ENSMUST00000112140.7.15	chr2	+	71263308	PolyASite 2.0		0	0	1	0	0
ENSMUST00000112140.7.16	chr2	+	71263333	PolyA_DB v3		0	1	0	0	0
ENSMUST00000112140.7.17	chr2	+	71263422	PolyASite 2.0		0	1	2	0	1
ENSMUST00000112140.7.18	chr2	+	71264114	PolyASite 2.0		12	16	34	14	13
ENSMUST00000112140.7.19	chr2	+	71264402	PolyASite 2.0		22	78	132	71	77
ENSMUST00000112140.7.20	chr2	+	71265274	PolyASite 2.0		3	5	11	11	3
ENSMUST00000112122.8.0	chr2	+	71441464	PolyA_DB v3		0	0	0	0	0
ENSMUST00000112122.8.1	chr2	+	71441477	PolyASite 2.0		0	0	0	0	0
ENSMUST00000112122.8.2	chr2	+	71441514	PolyASite 2.0		0	0	0	0	0
ENSMUST00000112122.8.3	chr2	+	71441569	PolyASite 2.0		0	0	0	0	0
ENSMUST00000112122.8.4	chr2	+	71441622	Gencode M25		2857	4816	5950	2711	2233
ENSMUST00000037210.8.0	chr2	+	71525039	PolyA_DB v3		0	0	0	0	0
ENSMUST00000037210.8.1	chr2	+	71525117	PolyA_DB v3		0	0	0	0	0
ENSMUST00000037210.8.2	chr2	+	71525159	PolyASite 2.0		0	0	0	0	0
ENSMUST00000037210.8.3	chr2	+	71525191	PolyASite 2.0		788	1968	4143	3494	3811
ENSMUST00000037119.3.0	chr2	+	71532519	Gencode M25		10	11	60	37	17
ENSMUST00000037119.3.1	chr2	+	71533292	PolyA_DB v3		92	352	877	533	528
ENSMUST00000037119.3.2	chr2	+	71533832	PolyASite 2.0		4	5	13	6	6
ENSMUST00000037119.3.3	chr2	+	71533904	PolyASite 2.0		3	3	12	2	9
ENSMUST00000037119.3.4	chr2	+	71533944	PolyASite 2.0		0	11	13	13	16
ENSMUST00000037119.3.5	chr2	+	71533980	Gencode M25		151	469	1221	1015	1122
ENSMUST00000028522.9.0	chr2	+	71853663	Gencode M25		6	17	28	20	21
ENSMUST00000028522.9.1	chr2	+	71856015	Gencode M25		490	614	894	503	426
ENSMUST00000028522.9.2	chr2	+	71856230	PolyA_DB v3		16	23	39	5	3
ENSMUST00000028522.9.3	chr2	+	71856488	PolyASite 2.0		45	61	85	13	7
ENSMUST00000028522.9.4	chr2	+	71856600	PolyA_DB v3		186	227	291	77	56
ENSMUST00000028522.9.5	chr2	+	71856712	PolyA_DB v3		108	123	171	42	44
ENSMUST00000028522.9.6	chr2	+	71856758	Gencode M25		4315	5361	7828	3088	2856
ENSMUST00000028522.9.7	chr2	+	71856771	PolyA_DB v3		0	0	0	0	0
ENSMUST00000028522.9.8	chr2	+	71856786	PolyA_DB v3		0	0	0	0	0
ENSMUST00000028522.9.9	chr2	+	71856808	PolyASite 2.0		1	1	0	0	0
ENSMUST00000028522.9.10	chr2	+	71857162	PolyASite 2.0		2	3	2	1	1
ENSMUST00000028522.9.11	chr2	+	71857186	PolyASite 2.0		3	0	4	3	1
ENSMUST00000028522.9.12	chr2	+	71857245	PolyASite 2.0		15	22	23	10	9
ENSMUST00000028522.9.13	chr2	+	71857378	PolyASite 2.0		5	6	7	4	5
ENSMUST00000028522.9.14	chr2	+	71857396	PolyA_DB v3		91	85	176	71	66
ENSMUST00000028522.9.15	chr2	+	71857725	PolyASite 2.0		12	5	10	3	3
ENSMUST00000028522.9.16	chr2	+	71857789	PolyA_DB v3		3	3	14	1	0
ENSMUST00000028522.9.17	chr2	+	71857815	PolyASite 2.0		83	81	140	40	47
ENSMUST00000028522.9.18	chr2	+	71857962	PolyASite 2.0		191	186	326	152	106
ENSMUST00000028522.9.19	chr2	+	71858086	PolyASite 2.0		11	14	14	6	7
ENSMUST00000028522.9.20	chr2	+	71858107	PolyA_DB v3		145	183	244	92	87
ENSMUST00000028522.9.21	chr2	+	71858158	PolyA_DB v3		24	29	20	10	11
ENSMUST00000028522.9.22	chr2	+	71858172	PolyASite 2.0		16	19	31	15	9
ENSMUST00000028522.9.23	chr2	+	71858200	PolyA_DB v3		40	50	64	18	12
ENSMUST00000028522.9.24	chr2	+	71858226	PolyASite 2.0		281	328	423	166	136
ENSMUST00000028522.9.25	chr2	+	71858292	PolyASite 2.0		308	317	489	188	165
ENSMUST00000028522.9.26	chr2	+	71858342	PolyASite 2.0		2763	3385	4436	2059	1832
ENSMUST00000028522.9.27	chr2	+	71858426	PolyASite 2.0		238	250	360	165	138
ENSMUST00000028522.9.28	chr2	+	71858939	PolyA_DB v3		2	3	1	2	1
ENSMUST00000028522.9.29	chr2	+	71858996	PolyASite 2.0		28	51	77	31	28
ENSMUST00000028522.9.30	chr2	+	71859015	PolyA_DB v3		0	2	0	1	1
ENSMUST00000028522.9.31	chr2	+	71859041	PolyA_DB v3		0	0	1	0	0
ENSMUST00000028522.9.32	chr2	+	71859117	PolyASite 2.0		0	1	1	2	2
ENSMUST00000028522.9.33	chr2	+	71859315	PolyASite 2.0		0	0	0	0	0
ENSMUST00000028522.9.34	chr2	+	71859359	PolyASite 2.0		0	0	0	0	0
ENSMUST00000028522.9.35	chr2	+	71859412	PolyASite 2.0		8	22	27	13	13
ENSMUST00000112101.7.0	chr2	+	71856015	Gencode M25		0	0	0	0	0
ENSMUST00000112101.7.1	chr2	+	71856230	PolyA_DB v3		16	24	39	5	4
ENSMUST00000112101.7.2	chr2	+	71856488	PolyASite 2.0		45	61	85	13	7
ENSMUST00000112101.7.3	chr2	+	71856600	PolyA_DB v3		186	227	291	77	56
ENSMUST00000112101.7.4	chr2	+	71856712	PolyA_DB v3		108	123	171	42	44
ENSMUST00000112101.7.5	chr2	+	71856758	Gencode M25		4315	5360	7828	3088	2856
ENSMUST00000112101.7.6	chr2	+	71856771	PolyA_DB v3		0	0	0	0	0
ENSMUST00000112101.7.7	chr2	+	71856786	PolyA_DB v3		0	0	0	0	0
ENSMUST00000112101.7.8	chr2	+	71856808	PolyASite 2.0		1	1	0	0	0
ENSMUST00000112101.7.9	chr2	+	71857162	PolyASite 2.0		2	3	2	1	1
ENSMUST00000112101.7.10	chr2	+	71857186	PolyASite 2.0		3	0	4	3	1
ENSMUST00000112101.7.11	chr2	+	71857245	PolyASite 2.0		15	22	23	10	9
ENSMUST00000112101.7.12	chr2	+	71857378	PolyASite 2.0		5	6	7	4	5
ENSMUST00000112101.7.13	chr2	+	71857396	PolyA_DB v3		91	85	176	71	66
ENSMUST00000112101.7.14	chr2	+	71857725	PolyASite 2.0		12	5	10	3	3
ENSMUST00000112101.7.15	chr2	+	71857789	PolyA_DB v3		3	3	14	1	0
ENSMUST00000112101.7.16	chr2	+	71857815	PolyASite 2.0		83	81	140	40	47
ENSMUST00000112101.7.17	chr2	+	71857962	PolyASite 2.0		191	186	326	152	106
ENSMUST00000112101.7.18	chr2	+	71858086	PolyASite 2.0		11	14	14	6	7
ENSMUST00000112101.7.19	chr2	+	71858107	PolyA_DB v3		145	183	244	92	87
ENSMUST00000112101.7.20	chr2	+	71858158	PolyA_DB v3		24	29	20	10	11
ENSMUST00000112101.7.21	chr2	+	71858172	PolyASite 2.0		16	19	31	15	9
ENSMUST00000112101.7.22	chr2	+	71858200	PolyA_DB v3		40	50	64	18	12
ENSMUST00000112101.7.23	chr2	+	71858226	PolyASite 2.0		281	328	423	166	136
ENSMUST00000112101.7.24	chr2	+	71858292	PolyASite 2.0		308	317	489	188	165
ENSMUST00000112101.7.25	chr2	+	71858342	PolyASite 2.0		2763	3385	4435	2059	1832
ENSMUST00000112101.7.26	chr2	+	71858426	PolyASite 2.0		238	250	360	165	138
ENSMUST00000112101.7.27	chr2	+	71858939	PolyA_DB v3		2	3	1	2	1
ENSMUST00000112101.7.28	chr2	+	71858996	PolyASite 2.0		28	51	77	31	28
ENSMUST00000112101.7.29	chr2	+	71859015	PolyA_DB v3		0	2	0	1	1
ENSMUST00000112101.7.30	chr2	+	71859041	PolyA_DB v3		0	0	1	0	0
ENSMUST00000112101.7.31	chr2	+	71859117	PolyASite 2.0		0	1	1	2	2
ENSMUST00000112101.7.32	chr2	+	71859315	PolyASite 2.0		0	0	0	0	0
ENSMUST00000112101.7.33	chr2	+	71859359	PolyASite 2.0		0	0	0	0	0
ENSMUST00000112101.7.34	chr2	+	71859412	PolyASite 2.0		8	22	27	13	13
ENSMUST00000006669.5.0	chr2	+	71900273	PolyASite 2.0		0	0	0	0	0
ENSMUST00000006669.5.1	chr2	+	71900333	PolyA_DB v3		0	0	0	0	0
ENSMUST00000006669.5.2	chr2	+	71900374	PolyA_DB v3		10	16	18	14	6
ENSMUST00000006669.5.3	chr2	+	71900553	PolyASite 2.0		1	4	3	0	0
ENSMUST00000006669.5.4	chr2	+	71900595	PolyA_DB v3		0	3	1	1	1
ENSMUST00000006669.5.5	chr2	+	71901288	PolyASite 2.0		0	0	0	0	0
ENSMUST00000006669.5.6	chr2	+	71901304	PolyA_DB v3		1	0	0	0	0
ENSMUST00000006669.5.7	chr2	+	71901314	PolyASite 2.0		19	23	32	26	18
ENSMUST00000006669.5.8	chr2	+	71901356	PolyASite 2.0		0	2	2	1	1
ENSMUST00000006669.5.9	chr2	+	71901540	PolyASite 2.0		0	0	0	0	0
ENSMUST00000006669.5.10	chr2	+	71901565	PolyASite 2.0		6	13	19	9	6
ENSMUST00000006669.5.11	chr2	+	71901879	PolyA_DB v3		10	7	9	6	1
ENSMUST00000006669.5.12	chr2	+	71901928	PolyASite 2.0		33	33	46	17	15
ENSMUST00000006669.5.13	chr2	+	71901983	PolyASite 2.0		13	14	21	7	16
ENSMUST00000006669.5.14	chr2	+	71902027	PolyA_DB v3		916	1237	1632	985	1084
ENSMUST00000006669.5.15	chr2	+	71902525	PolyASite 2.0		82	97	166	92	74
ENSMUST00000006669.5.16	chr2	+	71903740	PolyASite 2.0		3	1	13	2	4
ENSMUST00000006669.5.17	chr2	+	71903804	PolyASite 2.0		13	20	24	11	15
ENSMUST00000006669.5.18	chr2	+	71903841	PolyASite 2.0		334	507	730	455	547
ENSMUST00000006669.5.19	chr2	+	71903858	Gencode M25		0	0	0	0	0
ENSMUST00000090826.11.0	chr2	+	72256376	Gencode M25		0	0	0	0	0
ENSMUST00000090826.11.1	chr2	+	72256779	PolyA_DB v3		0	1	2	1	1
ENSMUST00000090826.11.2	chr2	+	72257267	PolyASite 2.0		0	3	12	6	10
ENSMUST00000090826.11.3	chr2	+	72257367	PolyASite 2.0		1	5	9	9	9
ENSMUST00000090826.11.4	chr2	+	72257473	PolyA_DB v3		23	80	228	172	238
ENSMUST00000090826.11.5	chr2	+	72257586	PolyASite 2.0		0	0	0	0	0
ENSMUST00000090826.11.6	chr2	+	72257722	PolyASite 2.0		0	0	2	0	1
ENSMUST00000135469.7.0	chr2	+	72402380	PolyA_DB v3		0	0	0	0	0
ENSMUST00000135469.7.1	chr2	+	72402397	PolyASite 2.0		0	0	2	1	1
ENSMUST00000135469.7.2	chr2	+	72402695	PolyASite 2.0		1	2	6	4	1
ENSMUST00000135469.7.3	chr2	+	72402807	PolyA_DB v3		45	84	138	65	55
ENSMUST00000135469.7.4	chr2	+	72403381	PolyASite 2.0		151	254	407	242	212
ENSMUST00000135469.7.5	chr2	+	72403625	PolyASite 2.0		12	29	38	23	35
ENSMUST00000135469.7.6	chr2	+	72407151	PolyASite 2.0		4	2	6	1	2
ENSMUST00000135469.7.7	chr2	+	72407334	PolyASite 2.0		13	23	29	12	13
ENSMUST00000135469.7.8	chr2	+	72407502	Gencode M25		289	505	708	438	511
ENSMUST00000135469.7.9	chr2	+	72407512	PolyASite 2.0		0	0	0	0	0
ENSMUST00000090824.11.0	chr2	+	72442152	PolyASite 2.0		2	4	8	2	2
ENSMUST00000090824.11.1	chr2	+	72442432	PolyA_DB v3		2	1	2	4	5
ENSMUST00000090824.11.2	chr2	+	72442608	PolyASite 2.0		66	122	164	125	164
ENSMUST00000102691.10.0	chr2	+	72486413	PolyA_DB v3		5	8	11	4	1
ENSMUST00000102691.10.1	chr2	+	72486456	PolyASite 2.0		0	0	0	0	0
ENSMUST00000102691.10.2	chr2	+	72486474	PolyA_DB v3		90	161	209	101	83
ENSMUST00000102691.10.3	chr2	+	72486844	PolyA_DB v3		0	0	0	0	0
ENSMUST00000102691.10.4	chr2	+	72486893	PolyASite 2.0		2056	3245	4241	1746	1597
ENSMUST00000090813.5.0	chr2	+	73275148	PolyASite 2.0		69	305	725	415	340
ENSMUST00000090813.5.1	chr2	+	73275294	PolyASite 2.0		1	4	10	7	10
ENSMUST00000090813.5.2	chr2	+	73275498	PolyASite 2.0		0	0	2	1	1
ENSMUST00000090813.5.3	chr2	+	73275557	PolyASite 2.0		40	138	368	195	200
ENSMUST00000090813.5.4	chr2	+	73275769	PolyASite 2.0		8	32	94	66	49
ENSMUST00000090813.5.5	chr2	+	73277471	Gencode M25		0	0	0	0	0
ENSMUST00000112050.1.0	chr2	+	73319571	PolyA_DB v3		0	0	0	0	0
ENSMUST00000112050.1.1	chr2	+	73319647	PolyA_DB v3		0	0	0	0	0
ENSMUST00000112050.1.2	chr2	+	73319793	PolyA_DB v3		0	3	2	0	0
ENSMUST00000112050.1.3	chr2	+	73319840	PolyASite 2.0		7	13	16	9	16
ENSMUST00000112050.1.4	chr2	+	73320777	PolyA_DB v3		0	1	1	1	1
ENSMUST00000112050.1.5	chr2	+	73320796	Gencode M25		74	164	260	139	139
ENSMUST00000112050.1.6	chr2	+	73320815	PolyASite 2.0		0	0	0	0	0
ENSMUST00000112050.1.7	chr2	+	73320858	PolyA_DB v3		1	0	2	0	1
ENSMUST00000090811.10.0	chr2	+	73337630	PolyA_DB v3		29	74	160	58	67
ENSMUST00000090811.10.1	chr2	+	73337770	PolyASite 2.0		8	16	52	23	20
ENSMUST00000090811.10.2	chr2	+	73337815	PolyA_DB v3		66	176	333	203	174
ENSMUST00000090811.10.3	chr2	+	73337911	PolyASite 2.0		2	4	6	0	2
ENSMUST00000001872.4.0	chr2	+	74670335	PolyASite 2.0		17	57	290	183	128
ENSMUST00000001872.4.1	chr2	+	74670929	PolyASite 2.0		5	6	39	22	5
ENSMUST00000001872.4.2	chr2	+	74671319	PolyASite 2.0		1	15	50	36	19
ENSMUST00000001872.4.3	chr2	+	74671398	PolyA_DB v3		19	84	424	324	196
ENSMUST00000001872.4.4	chr2	+	74671601	PolyASite 2.0		74	358	1486	936	561
ENSMUST00000001878.5.0	chr2	+	74676304	PolyASite 2.0		0	0	0	0	0
ENSMUST00000001878.5.1	chr2	+	74676318	PolyA_DB v3		0	1	1	0	0
ENSMUST00000001878.5.2	chr2	+	74676391	PolyA_DB v3		2	16	44	22	12
ENSMUST00000001878.5.3	chr2	+	74677022	PolyASite 2.0		7	45	185	98	56
ENSMUST00000001878.5.4	chr2	+	74677705	PolyASite 2.0		6	131	394	156	110
ENSMUST00000142312.2.0	chr2	+	74684168	Gencode M25		1	3	5	3	0
ENSMUST00000142312.2.1	chr2	+	74684553	PolyASite 2.0		4	13	32	3	3
ENSMUST00000142312.2.2	chr2	+	74684605	PolyASite 2.0		110	402	773	337	217
ENSMUST00000142312.2.3	chr2	+	74685011	PolyA_DB v3		31	82	183	92	57
ENSMUST00000142312.2.4	chr2	+	74686916	PolyASite 2.0		88	365	771	349	265
ENSMUST00000061745.4.0	chr2	+	74694601	PolyA_DB v3		0	0	0	0	0
ENSMUST00000061745.4.1	chr2	+	74694612	PolyASite 2.0		120	354	691	379	237
ENSMUST00000061745.4.2	chr2	+	74695103	PolyASite 2.0		252	897	1850	948	836
ENSMUST00000059272.9.0	chr2	+	74699830	PolyA_DB v3		14	25	29	8	15
ENSMUST00000059272.9.1	chr2	+	74700189	PolyA_DB v3		309	664	861	505	433
ENSMUST00000059272.9.2	chr2	+	74700206	PolyASite 2.0		1	3	4	2	2
ENSMUST00000019749.3.0	chr2	+	74706812	Gencode M25		0	0	0	0	0
ENSMUST00000019749.3.1	chr2	+	74706833	PolyA_DB v3		0	0	0	0	0
ENSMUST00000019749.3.2	chr2	+	74706900	PolyA_DB v3		1	1	4	0	1
ENSMUST00000019749.3.3	chr2	+	74707152	PolyASite 2.0		0	4	1	0	0
ENSMUST00000019749.3.4	chr2	+	74707187	PolyA_DB v3		1	3	6	1	0
ENSMUST00000019749.3.5	chr2	+	74707206	PolyASite 2.0		6	5	4	3	1
ENSMUST00000019749.3.6	chr2	+	74707260	PolyA_DB v3		80	150	158	78	67
ENSMUST00000019749.3.7	chr2	+	74707277	PolyASite 2.0		0	3	2	5	1
ENSMUST00000019749.3.8	chr2	+	74707309	PolyASite 2.0		2	9	4	3	6
ENSMUST00000019749.3.9	chr2	+	74707362	PolyA_DB v3		0	1	0	0	0
ENSMUST00000019749.3.10	chr2	+	74707451	PolyA_DB v3		0	6	8	2	3
ENSMUST00000019749.3.11	chr2	+	74707603	PolyA_DB v3		12	17	27	8	12
ENSMUST00000019749.3.12	chr2	+	74707864	PolyASite 2.0		1	2	6	3	3
ENSMUST00000019749.3.13	chr2	+	74707881	PolyASite 2.0		8	24	19	5	9
ENSMUST00000019749.3.14	chr2	+	74707934	PolyA_DB v3		289	658	883	467	473
ENSMUST00000019749.3.15	chr2	+	74707953	PolyASite 2.0		0	1	0	0	0
ENSMUST00000019749.3.16	chr2	+	74708211	PolyASite 2.0		3	5	7	3	2
ENSMUST00000047904.3.0	chr2	+	74728682	Gencode M25		0	0	0	0	0
ENSMUST00000047904.3.1	chr2	+	74728871	PolyASite 2.0		118	235	262	77	60
ENSMUST00000047904.3.2	chr2	+	74729092	PolyA_DB v3		10052	20376	23876	9116	5879
ENSMUST00000047904.3.3	chr2	+	74729123	Gencode M25		0	0	0	0	0
ENSMUST00000047904.3.4	chr2	+	74729160	Gencode M25		90	164	199	83	55
ENSMUST00000047904.3.5	chr2	+	74729179	PolyASite 2.0		6	22	25	12	6
ENSMUST00000047904.3.6	chr2	+	74729643	PolyASite 2.0		49	103	155	66	59
ENSMUST00000047904.3.7	chr2	+	74729872	PolyA_DB v3		21	46	78	22	18
ENSMUST00000047904.3.8	chr2	+	74729944	PolyA_DB v3		257	470	578	244	186
ENSMUST00000047904.3.9	chr2	+	74730178	PolyA_DB v3		1678	2987	3980	1428	929
ENSMUST00000047904.3.10	chr2	+	74730524	PolyASite 2.0		144	325	304	125	110
ENSMUST00000047904.3.11	chr2	+	74731612	PolyASite 2.0		12	16	25	4	3
ENSMUST00000047904.3.12	chr2	+	74731680	PolyASite 2.0		18	41	46	7	5
ENSMUST00000047904.3.13	chr2	+	74731749	PolyA_DB v3		0	1	1	1	2
ENSMUST00000047904.3.14	chr2	+	74731760	PolyASite 2.0		1653	3039	3376	1429	993
ENSMUST00000047904.3.15	chr2	+	74731861	PolyASite 2.0		58	101	152	67	35
ENSMUST00000111983.8.0	chr2	+	74747516	PolyA_DB v3		1	1	0	0	0
ENSMUST00000111983.8.1	chr2	+	74747542	PolyA_DB v3		51	127	141	59	54
ENSMUST00000111983.8.2	chr2	+	74747900	Gencode M25		2	5	2	0	0
ENSMUST00000111983.8.3	chr2	+	74747916	PolyASite 2.0		1581	3221	3974	1599	1096
ENSMUST00000111983.8.4	chr2	+	74748271	Gencode M25		2522	4960	6837	2848	1831
ENSMUST00000111983.8.5	chr2	+	74748299	PolyA_DB v3		6	20	39	15	7
ENSMUST00000111983.8.6	chr2	+	74749035	PolyASite 2.0		331	795	1082	609	489
ENSMUST00000111983.8.7	chr2	+	74749210	PolyA_DB v3		0	0	0	0	0
ENSMUST00000111983.8.8	chr2	+	74749278	PolyASite 2.0		1285	2619	3773	2100	1642
ENSMUST00000047793.5.0	chr2	+	74765142	Gencode M25		94	101	100	63	63
ENSMUST00000028511.7.0	chr2	+	74876614	PolyASite 2.0		0	0	0	0	0
ENSMUST00000028511.7.1	chr2	+	74876691	PolyASite 2.0		0	0	0	0	0
ENSMUST00000028511.7.2	chr2	+	74876738	PolyASite 2.0		1436	3072	4240	2005	1653
ENSMUST00000028511.7.3	chr2	+	74878436	PolyA_DB v3		15	21	31	24	15
ENSMUST00000028511.7.4	chr2	+	74878993	PolyASite 2.0		1	2	7	1	2
ENSMUST00000028511.7.5	chr2	+	74879004	PolyA_DB v3		111	250	360	152	134
ENSMUST00000028511.7.6	chr2	+	74881234	PolyASite 2.0		44	84	102	83	63
ENSMUST00000111962.7.0	chr2	+	75665286	Gencode M25		0	0	0	0	0
ENSMUST00000111962.7.1	chr2	+	75665301	Gencode M25		0	0	0	0	0
ENSMUST00000111962.7.2	chr2	+	75665455	Gencode M25		711	1753	2767	1646	1512
ENSMUST00000111962.7.3	chr2	+	75665839	Gencode M25		2	2	6	0	0
ENSMUST00000111962.7.4	chr2	+	75666121	Gencode M25		0	0	2	0	0
ENSMUST00000111962.7.5	chr2	+	75666269	PolyA_DB v3		0	0	2	0	0
ENSMUST00000111962.7.6	chr2	+	75666318	PolyA_DB v3		0	0	2	4	0
ENSMUST00000111962.7.7	chr2	+	75666422	PolyA_DB v3		0	0	0	0	0
ENSMUST00000111962.7.8	chr2	+	75666445	PolyASite 2.0		0	0	0	0	0
ENSMUST00000111962.7.9	chr2	+	75666470	PolyASite 2.0		0	0	0	0	0
ENSMUST00000111962.7.10	chr2	+	75666498	PolyASite 2.0		862	1822	2709	877	623
ENSMUST00000111962.7.11	chr2	+	75666683	PolyA_DB v3		6	21	44	24	16
ENSMUST00000111962.7.12	chr2	+	75666729	PolyASite 2.0		30	73	110	31	34
ENSMUST00000111962.7.13	chr2	+	75666958	PolyA_DB v3		0	0	0	0	0
ENSMUST00000111962.7.14	chr2	+	75666971	PolyASite 2.0		85	188	299	123	100
ENSMUST00000111962.7.15	chr2	+	75666994	PolyA_DB v3		0	1	2	1	1
ENSMUST00000111962.7.16	chr2	+	75667345	PolyASite 2.0		3	4	19	7	6
ENSMUST00000111962.7.17	chr2	+	75668216	PolyA_DB v3		0	0	0	0	0
ENSMUST00000111962.7.18	chr2	+	75668303	PolyA_DB v3		7	17	30	5	6
ENSMUST00000111962.7.19	chr2	+	75669407	PolyASite 2.0		0	0	0	0	0
ENSMUST00000111962.7.20	chr2	+	75669456	PolyA_DB v3		148	437	792	498	412
ENSMUST00000111952.8.0	chr2	+	75895027	PolyA_DB v3		19	20	32	9	13
ENSMUST00000111952.8.1	chr2	+	75895150	PolyA_DB v3		702	1048	1828	951	871
ENSMUST00000111952.8.2	chr2	+	75895206	PolyASite 2.0		29	52	37	25	32
ENSMUST00000047232.13.0	chr2	+	75926078	Gencode M25		0	0	0	0	0
ENSMUST00000047232.13.1	chr2	+	75926140	PolyASite 2.0		0	0	0	0	0
ENSMUST00000047232.13.2	chr2	+	75926177	PolyASite 2.0		27	70	94	33	37
ENSMUST00000047232.13.3	chr2	+	75926649	PolyASite 2.0		12	31	45	11	12
ENSMUST00000047232.13.4	chr2	+	75927030	PolyASite 2.0		28	24	67	17	9
ENSMUST00000047232.13.5	chr2	+	75927131	PolyA_DB v3		13	25	38	17	3
ENSMUST00000047232.13.6	chr2	+	75927179	PolyA_DB v3		0	4	9	0	1
ENSMUST00000047232.13.7	chr2	+	75927189	PolyASite 2.0		304	524	904	356	281
ENSMUST00000047232.13.8	chr2	+	75927675	PolyA_DB v3		121	247	467	178	167
ENSMUST00000047232.13.9	chr2	+	75927711	PolyASite 2.0		3	0	1	1	1
ENSMUST00000047232.13.10	chr2	+	75927963	PolyASite 2.0		1	1	2	0	1
ENSMUST00000047232.13.11	chr2	+	75928247	PolyASite 2.0		4	3	6	2	1
ENSMUST00000047232.13.12	chr2	+	75928685	PolyASite 2.0		7	10	19	7	4
ENSMUST00000047232.13.13	chr2	+	75928831	PolyA_DB v3		18	33	49	11	17
ENSMUST00000047232.13.14	chr2	+	75928940	PolyASite 2.0		95	206	272	101	103
ENSMUST00000047232.13.15	chr2	+	75929452	PolyASite 2.0		172	314	473	168	136
ENSMUST00000047232.13.16	chr2	+	75929571	PolyASite 2.0		103	218	318	172	130
ENSMUST00000047232.13.17	chr2	+	75929620	PolyA_DB v3		104	237	344	187	150
ENSMUST00000047232.13.18	chr2	+	75929647	PolyASite 2.0		2632	4963	7368	3857	3185
ENSMUST00000047232.13.19	chr2	+	75929831	PolyA_DB v3		0	1	2	0	0
ENSMUST00000047232.13.20	chr2	+	75931310	PolyASite 2.0		7	15	21	6	8
ENSMUST00000047232.13.21	chr2	+	75931348	PolyASite 2.0		467	774	1192	577	519
ENSMUST00000046389.4.0	chr2	+	76380565	Gencode M25		0	1	6	2	2
ENSMUST00000046389.4.1	chr2	+	76383682	PolyA_DB v3		0	0	0	0	0
ENSMUST00000046389.4.2	chr2	+	76383718	PolyASite 2.0		1	0	2	2	0
ENSMUST00000046389.4.3	chr2	+	76383768	Gencode M25		595	1052	1945	1044	947
ENSMUST00000111929.7.0	chr2	+	76596044	PolyASite 2.0		97	254	523	334	353
ENSMUST00000111929.7.1	chr2	+	76596579	PolyA_DB v3		45	139	226	138	116
ENSMUST00000111929.7.2	chr2	+	76596596	PolyASite 2.0		0	0	0	0	0
ENSMUST00000111929.7.3	chr2	+	76596678	PolyASite 2.0		1	5	16	9	9
ENSMUST00000111929.7.4	chr2	+	76598216	PolyA_DB v3		14	50	105	75	68
ENSMUST00000111929.7.5	chr2	+	76599026	PolyASite 2.0		70	238	557	409	477
ENSMUST00000111929.7.6	chr2	+	76599482	PolyASite 2.0		4	4	10	6	7
ENSMUST00000111929.7.7	chr2	+	76599559	PolyASite 2.0		53	146	322	294	251
ENSMUST00000111929.7.8	chr2	+	76600425	PolyA_DB v3		61	169	446	374	418
ENSMUST00000111929.7.9	chr2	+	76600438	PolyASite 2.0		0	0	1	0	1
ENSMUST00000111929.7.10	chr2	+	76600639	PolyASite 2.0		8	32	64	70	75
ENSMUST00000099986.2.0	chr2	+	76658555	PolyASite 2.0		2	8	17	12	5
ENSMUST00000111920.1.0	chr2	+	76695678	PolyASite 2.0		0	0	0	0	0
ENSMUST00000111920.1.1	chr2	+	76695727	PolyA_DB v3		0	0	0	0	0
ENSMUST00000111920.1.2	chr2	+	76695738	PolyASite 2.0		0	0	0	0	0
ENSMUST00000111920.1.3	chr2	+	76695792	PolyASite 2.0		1	3	8	0	2
ENSMUST00000111920.1.4	chr2	+	76695896	PolyA_DB v3		1	0	4	4	2
ENSMUST00000111920.1.5	chr2	+	76695945	PolyA_DB v3		16	18	40	29	22
ENSMUST00000111920.1.6	chr2	+	76696246	PolyASite 2.0		0	4	8	2	1
ENSMUST00000111920.1.7	chr2	+	76696393	PolyA_DB v3		2	2	3	1	0
ENSMUST00000111920.1.8	chr2	+	76696412	PolyASite 2.0		5	6	12	6	3
ENSMUST00000111920.1.9	chr2	+	76696509	PolyA_DB v3		1	3	10	0	1
ENSMUST00000111920.1.10	chr2	+	76696544	PolyASite 2.0		5	2	9	2	1
ENSMUST00000111920.1.11	chr2	+	76696576	PolyASite 2.0		117	248	381	198	216
ENSMUST00000111920.1.12	chr2	+	76696748	PolyASite 2.0		0	0	0	0	0
ENSMUST00000111920.1.13	chr2	+	76696784	PolyASite 2.0		0	0	0	0	0
ENSMUST00000111920.1.14	chr2	+	76696827	PolyASite 2.0		323	635	937	501	486
ENSMUST00000111920.1.15	chr2	+	76696879	PolyA_DB v3		0	4	3	0	2
ENSMUST00000111920.1.16	chr2	+	76696950	PolyASite 2.0		1	3	3	1	1
ENSMUST00000111920.1.17	chr2	+	76696993	PolyASite 2.0		5	3	11	4	4
ENSMUST00000111920.1.18	chr2	+	76697100	PolyA_DB v3		13	24	43	19	21
ENSMUST00000111920.1.19	chr2	+	76697146	PolyA_DB v3		0	0	0	0	0
ENSMUST00000111920.1.20	chr2	+	76697288	PolyA_DB v3		0	0	0	0	0
ENSMUST00000111920.1.21	chr2	+	76697328	PolyASite 2.0		32	58	114	60	44
ENSMUST00000028398.13.0	chr2	+	78920058	PolyA_DB v3		0	0	0	0	0
ENSMUST00000028398.13.1	chr2	+	78920297	Gencode M25		4	13	14	2	3
ENSMUST00000028398.13.2	chr2	+	78920367	PolyASite 2.0		30	36	67	21	14
ENSMUST00000028398.13.3	chr2	+	78920492	PolyASite 2.0		38	87	120	34	38
ENSMUST00000028398.13.4	chr2	+	78920547	PolyASite 2.0		32	67	97	27	30
ENSMUST00000028398.13.5	chr2	+	78920582	PolyASite 2.0		57	103	147	50	40
ENSMUST00000028398.13.6	chr2	+	78920663	PolyASite 2.0		117	256	422	142	106
ENSMUST00000028398.13.7	chr2	+	78920679	PolyA_DB v3		0	0	0	0	0
ENSMUST00000028398.13.8	chr2	+	78920715	PolyASite 2.0		1955	4345	7378	3522	2818
ENSMUST00000028398.13.9	chr2	+	78921292	PolyASite 2.0		0	0	0	0	0
ENSMUST00000028398.13.10	chr2	+	78921345	PolyASite 2.0		0	0	0	0	0
ENSMUST00000028398.13.11	chr2	+	78921362	PolyASite 2.0		53	96	165	132	140
ENSMUST00000028398.13.12	chr2	+	78922626	PolyASite 2.0		1	5	9	1	4
ENSMUST00000028398.13.13	chr2	+	78922687	PolyASite 2.0		101	167	344	132	112
ENSMUST00000028398.13.14	chr2	+	78922905	PolyASite 2.0		0	2	12	3	5
ENSMUST00000028398.13.15	chr2	+	78925565	PolyA_DB v3		96	242	417	216	199
ENSMUST00000028398.13.16	chr2	+	78928666	PolyASite 2.0		25	40	91	28	37
ENSMUST00000028398.13.17	chr2	+	78928692	PolyA_DB v3		0	0	0	0	0
ENSMUST00000028398.13.18	chr2	+	78928748	PolyASite 2.0		21	72	97	36	28
ENSMUST00000028398.13.19	chr2	+	78928786	PolyASite 2.0		612	1670	3027	1833	1589
ENSMUST00000099972.4.0	chr2	+	79327647	PolyASite 2.0		36	104	332	201	205
ENSMUST00000099972.4.1	chr2	+	79327681	PolyA_DB v3		2	2	11	4	1
ENSMUST00000099972.4.2	chr2	+	79327865	PolyASite 2.0		10	40	84	35	33
ENSMUST00000099972.4.3	chr2	+	79328103	PolyASite 2.0		22	66	175	98	103
ENSMUST00000099972.4.4	chr2	+	79328148	PolyASite 2.0		0	0	0	0	0
ENSMUST00000099972.4.5	chr2	+	79328183	PolyASite 2.0		4	13	29	8	10
ENSMUST00000099972.4.6	chr2	+	79328514	PolyA_DB v3		6	20	50	24	21
ENSMUST00000099972.4.7	chr2	+	79328728	PolyASite 2.0		72	282	602	325	292
ENSMUST00000099972.4.8	chr2	+	79328924	PolyA_DB v3		7	23	51	20	39
ENSMUST00000099972.4.9	chr2	+	79329139	PolyA_DB v3		27	58	154	91	100
ENSMUST00000099972.4.10	chr2	+	79330573	PolyA_DB v3		104	385	980	437	436
ENSMUST00000099972.4.11	chr2	+	79332565	PolyASite 2.0		14	59	127	83	57
ENSMUST00000099972.4.12	chr2	+	79333074	PolyASite 2.0		14	56	101	38	31
ENSMUST00000099972.4.13	chr2	+	79333123	PolyASite 2.0		365	1263	3404	2320	2522
ENSMUST00000111785.8.0	chr2	+	79670847	Gencode M25		2	0	1	1	2
ENSMUST00000111785.8.1	chr2	+	79671800	PolyASite 2.0		0	0	0	0	0
ENSMUST00000111785.8.2	chr2	+	79671931	PolyA_DB v3		13	15	36	20	19
ENSMUST00000111785.8.3	chr2	+	79672453	PolyA_DB v3		5	16	15	0	3
ENSMUST00000111785.8.4	chr2	+	79672599	PolyA_DB v3		2	3	2	5	2
ENSMUST00000111785.8.5	chr2	+	79672648	PolyASite 2.0		9	26	46	12	15
ENSMUST00000111785.8.6	chr2	+	79672742	PolyASite 2.0		21	29	60	27	23
ENSMUST00000111785.8.7	chr2	+	79672808	PolyASite 2.0		24	43	118	51	60
ENSMUST00000111785.8.8	chr2	+	79672868	PolyASite 2.0		25	47	74	43	49
ENSMUST00000111785.8.9	chr2	+	79672906	PolyASite 2.0		38	68	152	70	83
ENSMUST00000111785.8.10	chr2	+	79672962	PolyASite 2.0		591	1276	2304	1527	1552
ENSMUST00000111785.8.11	chr2	+	79673029	PolyA_DB v3		1	0	1	0	0
ENSMUST00000111785.8.12	chr2	+	79673372	PolyASite 2.0		9	27	46	29	27
ENSMUST00000111785.8.13	chr2	+	79676417	PolyASite 2.0		64	184	330	216	232
ENSMUST00000111788.7.0	chr2	+	79671800	PolyASite 2.0		0	0	0	0	0
ENSMUST00000111788.7.1	chr2	+	79671931	PolyA_DB v3		12	14	33	19	16
ENSMUST00000111788.7.2	chr2	+	79672453	PolyA_DB v3		5	16	15	0	3
ENSMUST00000111788.7.3	chr2	+	79672599	PolyA_DB v3		2	3	2	5	2
ENSMUST00000111788.7.4	chr2	+	79672648	PolyASite 2.0		9	26	46	12	15
ENSMUST00000111788.7.5	chr2	+	79672742	PolyASite 2.0		21	29	60	27	23
ENSMUST00000111788.7.6	chr2	+	79672808	PolyASite 2.0		24	43	117	51	60
ENSMUST00000111788.7.7	chr2	+	79672868	PolyASite 2.0		25	47	74	43	49
ENSMUST00000111788.7.8	chr2	+	79672906	PolyASite 2.0		38	68	152	70	83
ENSMUST00000111788.7.9	chr2	+	79672962	PolyASite 2.0		591	1276	2304	1527	1552
ENSMUST00000111788.7.10	chr2	+	79673029	PolyA_DB v3		1	0	1	0	0
ENSMUST00000111788.7.11	chr2	+	79673372	PolyASite 2.0		9	27	46	29	27
ENSMUST00000111788.7.12	chr2	+	79676417	PolyASite 2.0		64	184	330	216	232
ENSMUST00000090760.8.0	chr2	+	79808536	Gencode M25		0	0	0	0	0
ENSMUST00000090760.8.1	chr2	+	79808604	PolyA_DB v3		0	0	0	1	0
ENSMUST00000090760.8.2	chr2	+	79808773	PolyA_DB v3		0	4	19	8	2
ENSMUST00000090760.8.3	chr2	+	79809075	PolyA_DB v3		0	1	4	1	2
ENSMUST00000090760.8.4	chr2	+	79809131	PolyA_DB v3		0	8	22	14	4
ENSMUST00000090760.8.5	chr2	+	79809303	PolyASite 2.0		1	15	22	11	4
ENSMUST00000090760.8.6	chr2	+	79809428	PolyASite 2.0		1	83	279	183	129
ENSMUST00000090760.8.7	chr2	+	79810313	Gencode M25		0	2	11	6	11
ENSMUST00000111780.2.0	chr2	+	79815593	Gencode M25		0	0	4	2	0
ENSMUST00000057072.5.0	chr2	+	80293655	PolyA_DB v3		0	0	0	0	0
ENSMUST00000057072.5.1	chr2	+	80293692	PolyASite 2.0		0	0	0	0	0
ENSMUST00000057072.5.2	chr2	+	80293968	PolyASite 2.0		0	0	0	0	1
ENSMUST00000057072.5.3	chr2	+	80294217	PolyA_DB v3		0	0	0	0	0
ENSMUST00000057072.5.4	chr2	+	80295357	PolyASite 2.0		0	0	0	0	0
ENSMUST00000028392.7.0	chr2	+	80353079	PolyA_DB v3		0	0	0	0	0
ENSMUST00000028392.7.1	chr2	+	80353142	PolyA_DB v3		0	0	0	0	0
ENSMUST00000028392.7.2	chr2	+	80353157	PolyASite 2.0		123	206	381	187	149
ENSMUST00000028392.7.3	chr2	+	80353291	PolyA_DB v3		9	9	18	5	3
ENSMUST00000028392.7.4	chr2	+	80353328	PolyA_DB v3		1	1	4	2	1
ENSMUST00000028392.7.5	chr2	+	80353339	PolyASite 2.0		11	23	35	10	7
ENSMUST00000028392.7.6	chr2	+	80353355	PolyASite 2.0		29	59	113	25	23
ENSMUST00000028392.7.7	chr2	+	80353417	PolyASite 2.0		82	165	270	90	60
ENSMUST00000028392.7.8	chr2	+	80353452	PolyA_DB v3		0	0	0	0	0
ENSMUST00000028392.7.9	chr2	+	80353467	PolyASite 2.0		2703	4912	7844	3214	2646
ENSMUST00000028392.7.10	chr2	+	80353545	PolyA_DB v3		228	366	527	189	157
ENSMUST00000028392.7.11	chr2	+	80353631	PolyASite 2.0		776	1274	2145	938	768
ENSMUST00000028392.7.12	chr2	+	80353705	PolyASite 2.0		63	113	169	24	26
ENSMUST00000028392.7.13	chr2	+	80353732	PolyASite 2.0		0	0	0	0	0
ENSMUST00000028392.7.14	chr2	+	80353794	PolyASite 2.0		0	0	0	0	0
ENSMUST00000028392.7.15	chr2	+	80353829	PolyA_DB v3		0	0	0	0	0
ENSMUST00000028392.7.16	chr2	+	80353859	PolyASite 2.0		26	70	91	16	15
ENSMUST00000028392.7.17	chr2	+	80353892	PolyASite 2.0		0	0	0	0	0
ENSMUST00000028392.7.18	chr2	+	80353955	PolyA_DB v3		0	0	0	0	0
ENSMUST00000028392.7.19	chr2	+	80354043	PolyASite 2.0		2826	5181	7724	2978	2177
ENSMUST00000028392.7.20	chr2	+	80354145	PolyASite 2.0		4	7	8	4	0
ENSMUST00000028392.7.21	chr2	+	80354179	PolyA_DB v3		3	2	1	0	2
ENSMUST00000028392.7.22	chr2	+	80354599	PolyASite 2.0		5	22	53	13	13
ENSMUST00000028392.7.23	chr2	+	80357307	PolyASite 2.0		16	34	55	13	21
ENSMUST00000028384.4.0	chr2	+	80631114	PolyA_DB v3		0	0	0	0	0
ENSMUST00000028384.4.1	chr2	+	80631188	PolyASite 2.0		0	0	0	0	0
ENSMUST00000028384.4.2	chr2	+	80631216	PolyA_DB v3		0	0	0	0	0
ENSMUST00000028384.4.3	chr2	+	80631292	PolyA_DB v3		113	277	405	263	225
ENSMUST00000028384.4.4	chr2	+	80631611	PolyA_DB v3		1	2	7	1	5
ENSMUST00000028384.4.5	chr2	+	80631662	PolyASite 2.0		1	0	1	0	0
ENSMUST00000028384.4.6	chr2	+	80631674	PolyA_DB v3		1	2	7	3	4
ENSMUST00000028384.4.7	chr2	+	80631730	PolyASite 2.0		12	29	48	32	17
ENSMUST00000028384.4.8	chr2	+	80631803	PolyA_DB v3		0	2	5	5	1
ENSMUST00000028384.4.9	chr2	+	80632098	PolyA_DB v3		10	16	38	20	14
ENSMUST00000028384.4.10	chr2	+	80632369	PolyASite 2.0		12	33	63	38	33
ENSMUST00000028384.4.11	chr2	+	80633434	PolyA_DB v3		283	719	1404	695	565
ENSMUST00000028384.4.12	chr2	+	80634337	PolyA_DB v3		2	5	11	5	4
ENSMUST00000028384.4.13	chr2	+	80634391	PolyA_DB v3		3	5	17	5	1
ENSMUST00000028384.4.14	chr2	+	80634472	PolyASite 2.0		122	333	618	425	352
ENSMUST00000028384.4.15	chr2	+	80634618	PolyASite 2.0		14	32	66	40	26
ENSMUST00000028384.4.16	chr2	+	80634830	PolyA_DB v3		24	44	88	42	40
ENSMUST00000028384.4.17	chr2	+	80635356	PolyASite 2.0		2	0	3	3	1
ENSMUST00000028384.4.18	chr2	+	80635669	PolyA_DB v3		0	0	0	0	0
ENSMUST00000028384.4.19	chr2	+	80635729	PolyA_DB v3		0	0	0	0	1
ENSMUST00000028384.4.20	chr2	+	80635749	PolyASite 2.0		6	13	16	17	9
ENSMUST00000028382.12.0	chr2	+	80658680	PolyASite 2.0		7	13	20	6	5
ENSMUST00000028382.12.1	chr2	+	80658866	PolyASite 2.0		20	25	39	15	12
ENSMUST00000028382.12.2	chr2	+	80658903	PolyASite 2.0		570	999	1391	657	575
ENSMUST00000028382.12.3	chr2	+	80659112	PolyASite 2.0		2	3	2	2	1
ENSMUST00000028382.12.4	chr2	+	80659169	PolyASite 2.0		7	19	38	15	11
ENSMUST00000028382.12.5	chr2	+	80659229	PolyASite 2.0		0	0	0	0	0
ENSMUST00000028382.12.6	chr2	+	80659280	PolyASite 2.0		0	0	0	0	0
ENSMUST00000028382.12.7	chr2	+	80659346	PolyASite 2.0		9	16	29	16	11
ENSMUST00000028382.12.8	chr2	+	80659520	PolyASite 2.0		14	24	22	15	13
ENSMUST00000028382.12.9	chr2	+	80659691	PolyASite 2.0		2	6	14	7	4
ENSMUST00000028382.12.10	chr2	+	80659755	PolyA_DB v3		0	0	0	0	0
ENSMUST00000028382.12.11	chr2	+	80659966	PolyA_DB v3		0	8	11	2	1
ENSMUST00000028382.12.12	chr2	+	80660075	PolyASite 2.0		39	111	188	67	83
ENSMUST00000028382.12.13	chr2	+	80660191	PolyASite 2.0		1	5	9	3	1
ENSMUST00000028382.12.14	chr2	+	80661158	PolyASite 2.0		0	0	2	0	0
ENSMUST00000028382.12.15	chr2	+	80661187	PolyA_DB v3		4	12	36	13	10
ENSMUST00000028382.12.16	chr2	+	80663283	PolyASite 2.0		13	31	54	12	13
ENSMUST00000047527.7.0	chr2	+	82259811	PolyASite 2.0		0	0	1	2	3
ENSMUST00000047527.7.1	chr2	+	82259852	PolyA_DB v3		0	0	0	0	0
ENSMUST00000047527.7.2	chr2	+	82259863	PolyASite 2.0		0	0	0	0	0
ENSMUST00000047527.7.3	chr2	+	82259880	PolyA_DB v3		2	31	160	129	134
ENSMUST00000143764.8.0	chr2	+	83008933	PolyASite 2.0		0	0	0	1	1
ENSMUST00000081591.6.0	chr2	+	83664240	PolyA_DB v3		0	0	0	0	0
ENSMUST00000081591.6.1	chr2	+	83664254	PolyASite 2.0		2	4	6	2	1
ENSMUST00000081591.6.2	chr2	+	83664331	PolyASite 2.0		4	17	24	6	4
ENSMUST00000081591.6.3	chr2	+	83664346	PolyASite 2.0		2	4	9	1	1
ENSMUST00000081591.6.4	chr2	+	83664376	PolyA_DB v3		25	38	39	26	14
ENSMUST00000081591.6.5	chr2	+	83664462	PolyASite 2.0		108	200	298	81	74
ENSMUST00000081591.6.6	chr2	+	83664561	PolyASite 2.0		2	5	7	1	4
ENSMUST00000081591.6.7	chr2	+	83664580	PolyA_DB v3		48	71	99	26	31
ENSMUST00000081591.6.8	chr2	+	83664614	PolyASite 2.0		1614	3018	4619	2242	1915
ENSMUST00000081591.6.9	chr2	+	83665318	PolyASite 2.0		0	0	0	0	0
ENSMUST00000081591.6.10	chr2	+	83665413	PolyASite 2.0		3	11	22	6	7
ENSMUST00000081591.6.11	chr2	+	83665523	PolyASite 2.0		218	428	746	333	336
ENSMUST00000081591.6.12	chr2	+	83665825	PolyA_DB v3		0	4	7	5	2
ENSMUST00000081591.6.13	chr2	+	83665999	PolyASite 2.0		10	28	52	27	21
ENSMUST00000081591.6.14	chr2	+	83666737	PolyASite 2.0		0	3	7	3	1
ENSMUST00000081591.6.15	chr2	+	83666822	PolyA_DB v3		4	4	11	3	2
ENSMUST00000081591.6.16	chr2	+	83666871	PolyA_DB v3		91	184	329	123	142
ENSMUST00000081591.6.17	chr2	+	83667041	PolyA_DB v3		20	44	77	36	25
ENSMUST00000081591.6.18	chr2	+	83667066	PolyASite 2.0		1	0	1	0	0
ENSMUST00000081591.6.19	chr2	+	83667337	PolyA_DB v3		3	1	1	0	0
ENSMUST00000081591.6.20	chr2	+	83667447	PolyASite 2.0		63	117	177	78	100
ENSMUST00000081591.6.21	chr2	+	83668446	PolyASite 2.0		20	22	53	25	26
ENSMUST00000081591.6.22	chr2	+	83669359	PolyA_DB v3		66	127	259	92	69
ENSMUST00000081591.6.23	chr2	+	83669372	PolyASite 2.0		2	2	2	3	1
ENSMUST00000081591.6.24	chr2	+	83671359	PolyASite 2.0		0	1	1	0	1
ENSMUST00000081591.6.25	chr2	+	83671469	PolyASite 2.0		28	80	138	51	80
ENSMUST00000028499.10.0	chr2	+	83803336	Gencode M25		0	0	0	0	0
ENSMUST00000028499.10.1	chr2	+	83803481	PolyASite 2.0		0	0	0	0	0
ENSMUST00000028499.10.2	chr2	+	83803535	PolyASite 2.0		0	1	0	1	0
ENSMUST00000028499.10.3	chr2	+	83803643	PolyA_DB v3		12	27	82	46	15
ENSMUST00000028499.10.4	chr2	+	83803863	PolyASite 2.0		0	0	4	0	0
ENSMUST00000028499.10.5	chr2	+	83803881	PolyASite 2.0		1	0	3	1	0
ENSMUST00000028499.10.6	chr2	+	83803900	PolyA_DB v3		3	11	11	2	2
ENSMUST00000028499.10.7	chr2	+	83803956	PolyASite 2.0		2	3	4	0	0
ENSMUST00000028499.10.8	chr2	+	83803985	Gencode M25		3	8	16	4	3
ENSMUST00000028499.10.9	chr2	+	83804021	PolyASite 2.0		2	16	22	6	4
ENSMUST00000028499.10.10	chr2	+	83804089	PolyASite 2.0		10	26	55	6	6
ENSMUST00000028499.10.11	chr2	+	83804136	PolyASite 2.0		210	452	845	302	255
ENSMUST00000028499.10.12	chr2	+	83804318	PolyASite 2.0		47	85	172	65	58
ENSMUST00000028499.10.13	chr2	+	83804563	PolyASite 2.0		2	11	22	6	3
ENSMUST00000028499.10.14	chr2	+	83804972	PolyASite 2.0		4	6	8	2	1
ENSMUST00000028499.10.15	chr2	+	83805051	PolyASite 2.0		34	73	139	30	28
ENSMUST00000028499.10.16	chr2	+	83805811	PolyASite 2.0		38	75	171	65	53
ENSMUST00000028499.10.17	chr2	+	83805899	PolyA_DB v3		3	7	13	6	0
ENSMUST00000028499.10.18	chr2	+	83806253	PolyASite 2.0		4	14	35	22	11
ENSMUST00000028499.10.19	chr2	+	83806367	PolyA_DB v3		3	4	10	11	5
ENSMUST00000028499.10.20	chr2	+	83806445	PolyA_DB v3		2	4	9	9	4
ENSMUST00000028499.10.21	chr2	+	83806468	PolyASite 2.0		24	42	93	27	22
ENSMUST00000028499.10.22	chr2	+	83806696	PolyA_DB v3		16	46	77	21	23
ENSMUST00000028499.10.23	chr2	+	83806789	PolyA_DB v3		10	10	10	3	2
ENSMUST00000028499.10.24	chr2	+	83806809	PolyASite 2.0		4	7	9	2	3
ENSMUST00000028499.10.25	chr2	+	83806819	PolyA_DB v3		3	9	15	3	3
ENSMUST00000028499.10.26	chr2	+	83806857	PolyASite 2.0		21	47	85	15	18
ENSMUST00000028499.10.27	chr2	+	83806890	PolyA_DB v3		3	2	5	1	0
ENSMUST00000028499.10.28	chr2	+	83806913	PolyASite 2.0		1818	4208	7061	3030	2349
ENSMUST00000051454.3.0	chr2	+	83880717	PolyA_DB v3		1	2	1	1	1
ENSMUST00000051454.3.1	chr2	+	83880773	PolyASite 2.0		6	43	109	42	38
ENSMUST00000051454.3.2	chr2	+	83880924	PolyA_DB v3		16	78	170	79	50
ENSMUST00000051454.3.3	chr2	+	83881142	PolyA_DB v3		115	434	998	460	315
ENSMUST00000051454.3.4	chr2	+	83881384	PolyA_DB v3		1144	4844	11230	5410	4343
ENSMUST00000051454.3.5	chr2	+	83881795	PolyA_DB v3		20	38	107	44	34
ENSMUST00000051454.3.6	chr2	+	83882245	PolyA_DB v3		6	31	63	31	34
ENSMUST00000051454.3.7	chr2	+	83883310	PolyASite 2.0		29	75	186	41	46
ENSMUST00000051454.3.8	chr2	+	83883485	PolyASite 2.0		643	2283	5296	2640	2073
ENSMUST00000051454.3.9	chr2	+	83883517	PolyASite 2.0		7	15	66	32	25
ENSMUST00000051454.3.10	chr2	+	83883535	PolyA_DB v3		0	5	16	19	17
ENSMUST00000051454.3.11	chr2	+	83883547	PolyASite 2.0		0	0	1	0	0
ENSMUST00000178325.1.0	chr2	+	83957184	Gencode M25		0	0	0	0	0
ENSMUST00000179192.1.0	chr2	+	83958185	Gencode M25		0	0	0	0	0
ENSMUST00000179448.1.0	chr2	+	83962994	Gencode M25		0	0	0	0	0
ENSMUST00000178960.1.0	chr2	+	83963995	Gencode M25		0	0	0	0	0
ENSMUST00000179504.1.0	chr2	+	83968804	Gencode M25		0	0	0	0	0
ENSMUST00000099951.2.0	chr2	+	83969805	Gencode M25		0	0	0	0	0
ENSMUST00000179311.1.0	chr2	+	83974614	Gencode M25		0	0	0	0	0
ENSMUST00000180347.1.0	chr2	+	83975615	Gencode M25		0	0	0	0	0
ENSMUST00000178655.1.0	chr2	+	83980424	Gencode M25		0	0	0	0	0
ENSMUST00000178533.1.0	chr2	+	83981425	Gencode M25		0	0	0	0	0
ENSMUST00000179552.1.0	chr2	+	83986234	Gencode M25		0	0	0	0	0
ENSMUST00000099948.2.0	chr2	+	83987235	Gencode M25		0	0	0	0	0
ENSMUST00000099947.2.0	chr2	+	83993045	Gencode M25		0	0	0	0	0
ENSMUST00000133437.2.0	chr2	+	84668781	PolyASite 2.0		0	2	3	6	3
ENSMUST00000102645.3.0	chr2	+	84687008	PolyASite 2.0		0	0	0	0	0
ENSMUST00000102645.3.1	chr2	+	84687092	PolyASite 2.0		0	0	0	0	0
ENSMUST00000102645.3.2	chr2	+	84687120	PolyA_DB v3		0	0	0	0	0
ENSMUST00000102645.3.3	chr2	+	84687149	PolyASite 2.0		0	0	0	0	0
ENSMUST00000102645.3.4	chr2	+	84687168	PolyASite 2.0		0	0	0	0	0
ENSMUST00000102645.3.5	chr2	+	84687204	PolyA_DB v3		0	0	0	0	0
ENSMUST00000102645.3.6	chr2	+	84687233	PolyA_DB v3		11	8	19	5	5
ENSMUST00000102645.3.7	chr2	+	84687253	PolyASite 2.0		7	8	29	14	6
ENSMUST00000102645.3.8	chr2	+	84687300	PolyA_DB v3		24	50	99	30	21
ENSMUST00000102645.3.9	chr2	+	84687400	PolyASite 2.0		92	156	222	124	98
ENSMUST00000102645.3.10	chr2	+	84687579	PolyA_DB v3		0	0	1	0	0
ENSMUST00000102645.3.11	chr2	+	84687734	PolyASite 2.0		3	20	20	6	7
ENSMUST00000102645.3.12	chr2	+	84687781	PolyASite 2.0		84	167	208	65	46
ENSMUST00000102645.3.13	chr2	+	84687996	PolyASite 2.0		51	101	131	43	34
ENSMUST00000102645.3.14	chr2	+	84688063	PolyASite 2.0		72	128	201	64	44
ENSMUST00000102645.3.15	chr2	+	84688091	PolyA_DB v3		0	0	0	0	0
ENSMUST00000102645.3.16	chr2	+	84688183	PolyASite 2.0		25	39	87	23	30
ENSMUST00000102645.3.17	chr2	+	84688214	PolyASite 2.0		513	1073	1579	796	571
ENSMUST00000102645.3.18	chr2	+	84688390	PolyA_DB v3		104	223	333	152	131
ENSMUST00000102645.3.19	chr2	+	84688400	PolyASite 2.0		0	1	0	0	0
ENSMUST00000102645.3.20	chr2	+	84688547	PolyA_DB v3		30	66	95	52	32
ENSMUST00000102645.3.21	chr2	+	84688606	PolyA_DB v3		4	7	19	6	2
ENSMUST00000102645.3.22	chr2	+	84688980	PolyASite 2.0		143	407	649	417	314
ENSMUST00000238573.1.0	chr2	+	84738034	PolyA_DB v3		0	3	0	1	0
ENSMUST00000238573.1.1	chr2	+	84738128	PolyA_DB v3		0	0	4	2	3
ENSMUST00000238573.1.2	chr2	+	84738187	PolyA_DB v3		41	120	323	240	292
ENSMUST00000238573.1.3	chr2	+	84738647	PolyASite 2.0		70	598	2048	2028	2405
ENSMUST00000102642.8.0	chr2	+	84809964	PolyASite 2.0		14	53	76	27	41
ENSMUST00000102642.8.1	chr2	+	84810182	PolyASite 2.0		5	23	29	12	10
ENSMUST00000028470.9.0	chr2	+	84830055	PolyASite 2.0		0	0	0	0	0
ENSMUST00000028470.9.1	chr2	+	84830113	Gencode M25		0	0	0	0	0
ENSMUST00000028470.9.2	chr2	+	84830134	PolyASite 2.0		0	0	0	0	0
ENSMUST00000028470.9.3	chr2	+	84830213	Gencode M25		0	0	0	0	0
ENSMUST00000028470.9.4	chr2	+	84830223	PolyASite 2.0		0	0	0	0	0
ENSMUST00000028470.9.5	chr2	+	84830259	PolyASite 2.0		649	1182	1510	893	887
ENSMUST00000111625.1.0	chr2	+	84863212	PolyASite 2.0		0	0	0	0	0
ENSMUST00000111625.1.1	chr2	+	84863248	PolyA_DB v3		833	1558	2290	915	1188
ENSMUST00000111625.1.2	chr2	+	84863556	PolyASite 2.0		9	24	19	5	4
ENSMUST00000111625.1.3	chr2	+	84863582	PolyA_DB v3		1948	3814	5137	2722	3226
ENSMUST00000111625.1.4	chr2	+	84863595	PolyASite 2.0		0	0	0	0	0
ENSMUST00000111625.1.5	chr2	+	84867971	PolyASite 2.0		7	17	16	11	15
ENSMUST00000090726.5.0	chr2	+	84957958	PolyA_DB v3		2725	6601	9568	4453	4822
ENSMUST00000090726.5.1	chr2	+	84958229	PolyASite 2.0		33	48	68	23	24
ENSMUST00000090726.5.2	chr2	+	84958409	PolyASite 2.0		9	22	14	5	3
ENSMUST00000090726.5.3	chr2	+	84958427	PolyASite 2.0		66	97	133	35	42
ENSMUST00000090726.5.4	chr2	+	84958468	PolyASite 2.0		47	85	103	24	30
ENSMUST00000090726.5.5	chr2	+	84958507	PolyASite 2.0		1927	4189	5711	2692	2808
ENSMUST00000028467.5.0	chr2	+	84983626	PolyASite 2.0		2	2	24	12	34
ENSMUST00000028466.11.0	chr2	+	84993885	PolyASite 2.0		0	0	1	0	1
ENSMUST00000168266.7.0	chr2	+	85046736	PolyASite 2.0		0	0	0	0	0
ENSMUST00000168266.7.1	chr2	+	85046933	PolyA_DB v3		0	0	0	0	0
ENSMUST00000168266.7.2	chr2	+	85046986	PolyASite 2.0		75	143	151	58	46
ENSMUST00000168266.7.3	chr2	+	85047075	PolyASite 2.0		60	125	157	46	31
ENSMUST00000168266.7.4	chr2	+	85047106	PolyASite 2.0		5658	10386	14529	6879	6067
ENSMUST00000111605.8.0	chr2	+	85072164	PolyASite 2.0		1	1	1	1	0
ENSMUST00000111605.8.1	chr2	+	85072888	PolyASite 2.0		1	4	6	2	2
ENSMUST00000111605.8.2	chr2	+	85072925	PolyASite 2.0		37	58	120	39	44
ENSMUST00000111605.8.3	chr2	+	85073038	PolyASite 2.0		354	804	1596	831	724
ENSMUST00000111605.8.4	chr2	+	85073048	Gencode M25		2	0	0	0	1
ENSMUST00000057019.8.0	chr2	+	85138061	PolyASite 2.0		35	53	62	21	12
ENSMUST00000057019.8.1	chr2	+	85139873	PolyA_DB v3		37	40	72	16	13
ENSMUST00000057019.8.2	chr2	+	85139922	PolyASite 2.0		1187	2139	2866	1357	1196
ENSMUST00000077075.4.0	chr2	+	85580282	Gencode M25		0	0	0	0	0
ENSMUST00000215083.2.0	chr2	+	85591521	Gencode M25		0	0	0	0	0
ENSMUST00000215083.2.1	chr2	+	85591893	Gencode M25		0	0	2	0	0
ENSMUST00000054868.1.0	chr2	+	85690372	Gencode M25		0	0	0	0	0
ENSMUST00000216443.2.0	chr2	+	85722351	Gencode M25		0	0	0	0	0
ENSMUST00000216443.2.1	chr2	+	85725136	Gencode M25		0	0	0	0	0
ENSMUST00000216397.2.0	chr2	+	85770720	Gencode M25		0	0	0	0	0
ENSMUST00000216397.2.1	chr2	+	85772752	Gencode M25		0	0	0	0	0
ENSMUST00000216397.2.2	chr2	+	85774649	Gencode M25		0	0	0	1	0
ENSMUST00000213453.2.0	chr2	+	85777503	Gencode M25		0	0	0	0	0
ENSMUST00000213453.2.1	chr2	+	85778974	Gencode M25		0	0	0	0	0
ENSMUST00000215945.1.0	chr2	+	85786489	Gencode M25		0	0	0	0	0
ENSMUST00000215945.1.1	chr2	+	85787812	Gencode M25		0	0	0	1	0
ENSMUST00000214416.1.0	chr2	+	85823908	Gencode M25		0	0	0	0	0
ENSMUST00000214416.1.1	chr2	+	85824221	Gencode M25		0	0	0	0	1
ENSMUST00000215347.2.0	chr2	+	85850498	Gencode M25		0	0	0	0	0
ENSMUST00000215347.2.1	chr2	+	85851794	Gencode M25		0	0	0	0	1
ENSMUST00000054736.3.0	chr2	+	85869541	Gencode M25		0	0	0	0	0
ENSMUST00000213441.2.0	chr2	+	85887737	Gencode M25		0	0	0	0	0
ENSMUST00000213441.2.1	chr2	+	85891213	Gencode M25		0	0	0	0	0
ENSMUST00000213474.2.0	chr2	+	85921381	Gencode M25		0	0	0	0	1
ENSMUST00000219615.1.0	chr2	+	85924193	Gencode M25		0	0	0	0	1
ENSMUST00000219615.1.1	chr2	+	85924623	Gencode M25		0	0	1	1	3
ENSMUST00000080698.2.0	chr2	+	85953910	Gencode M25		0	0	0	0	0
ENSMUST00000217244.1.0	chr2	+	85976273	Gencode M25		0	0	0	0	0
ENSMUST00000217244.1.1	chr2	+	85977484	PolyASite 2.0		0	0	3	1	3
ENSMUST00000217244.1.2	chr2	+	85978913	Gencode M25		0	0	1	0	0
ENSMUST00000056849.2.0	chr2	+	85988294	Gencode M25		0	0	0	0	0
ENSMUST00000216807.1.0	chr2	+	85992829	Gencode M25		0	0	0	0	0
ENSMUST00000216807.1.1	chr2	+	85993704	Gencode M25		0	0	0	0	0
ENSMUST00000111589.2.0	chr2	+	86008710	Gencode M25		0	0	0	0	0
ENSMUST00000111589.2.1	chr2	+	86009125	Gencode M25		0	0	1	0	1
ENSMUST00000218397.1.0	chr2	+	86043325	PolyA_DB v3		0	0	5	12	13
ENSMUST00000218397.1.1	chr2	+	86043337	PolyASite 2.0		0	0	0	0	0
ENSMUST00000218397.1.2	chr2	+	86044810	PolyASite 2.0		0	6	21	34	43
ENSMUST00000218397.1.3	chr2	+	86045171	Gencode M25		0	0	0	0	0
ENSMUST00000213496.1.0	chr2	+	86047707	PolyASite 2.0		0	0	0	1	1
ENSMUST00000213496.1.1	chr2	+	86047945	PolyASite 2.0		0	0	0	1	0
ENSMUST00000213496.1.2	chr2	+	86048142	PolyASite 2.0		0	3	5	11	8
ENSMUST00000213496.1.3	chr2	+	86048535	PolyASite 2.0		1	0	3	8	7
ENSMUST00000213496.1.4	chr2	+	86048752	PolyASite 2.0		0	0	1	1	0
ENSMUST00000213496.1.5	chr2	+	86050742	Gencode M25		0	0	1	5	3
ENSMUST00000164985.3.0	chr2	+	86077194	Gencode M25		0	0	0	0	0
ENSMUST00000149775.2.0	chr2	+	86123037	Gencode M25		0	0	0	0	0
ENSMUST00000217166.1.0	chr2	+	86298756	Gencode M25		0	0	0	0	0
ENSMUST00000217166.1.1	chr2	+	86299233	Gencode M25		0	0	0	0	0
ENSMUST00000076263.1.0	chr2	+	86509402	Gencode M25		0	0	0	0	0
ENSMUST00000213354.1.0	chr2	+	86786700	Gencode M25		0	0	0	0	0
ENSMUST00000213354.1.1	chr2	+	86787616	Gencode M25		0	0	0	0	0
ENSMUST00000217509.1.0	chr2	+	86829822	Gencode M25		0	0	0	0	0
ENSMUST00000217509.1.1	chr2	+	86830282	Gencode M25		0	0	0	0	0
ENSMUST00000214002.1.0	chr2	+	87002994	Gencode M25		0	0	0	0	0
ENSMUST00000214002.1.1	chr2	+	87003618	Gencode M25		0	0	0	2	1
ENSMUST00000216772.1.0	chr2	+	87192645	Gencode M25		0	0	0	0	0
ENSMUST00000216772.1.1	chr2	+	87192767	Gencode M25		0	0	0	0	0
ENSMUST00000215611.1.0	chr2	+	87213874	Gencode M25		0	0	0	0	0
ENSMUST00000215611.1.1	chr2	+	87214109	PolyASite 2.0		0	0	0	0	0
ENSMUST00000215611.1.2	chr2	+	87214650	Gencode M25		0	0	0	0	0
ENSMUST00000214119.1.0	chr2	+	87252941	Gencode M25		0	0	0	0	0
ENSMUST00000214119.1.1	chr2	+	87253868	Gencode M25		0	0	0	0	0
ENSMUST00000216364.3.0	chr2	+	87269769	Gencode M25		0	0	1	0	0
ENSMUST00000216364.3.1	chr2	+	87278262	Gencode M25		0	0	0	0	0
ENSMUST00000216396.2.0	chr2	+	87309759	Gencode M25		0	0	0	0	0
ENSMUST00000216396.2.1	chr2	+	87313621	Gencode M25		0	0	0	0	0
ENSMUST00000215163.2.0	chr2	+	87358443	Gencode M25		0	0	0	0	0
ENSMUST00000215163.2.1	chr2	+	87361786	Gencode M25		0	0	0	0	0
ENSMUST00000213792.1.0	chr2	+	87372478	Gencode M25		0	0	0	0	0
ENSMUST00000213792.1.1	chr2	+	87373469	Gencode M25		0	0	0	0	0
ENSMUST00000215371.1.0	chr2	+	87388735	Gencode M25		0	0	0	0	0
ENSMUST00000215371.1.1	chr2	+	87391930	Gencode M25		1	0	0	1	1
ENSMUST00000216208.2.0	chr2	+	87419021	Gencode M25		0	0	0	0	0
ENSMUST00000216208.2.1	chr2	+	87423211	Gencode M25		1	0	3	5	2
ENSMUST00000215909.1.0	chr2	+	87435445	Gencode M25		0	0	1	0	0
ENSMUST00000215909.1.1	chr2	+	87436623	Gencode M25		19	46	95	55	64
ENSMUST00000213366.2.0	chr2	+	87458111	Gencode M25		0	0	0	0	0
ENSMUST00000213366.2.1	chr2	+	87458911	Gencode M25		0	0	0	0	0
ENSMUST00000111572.7.0	chr2	+	87510865	Gencode M25		0	0	0	0	0
ENSMUST00000111572.7.1	chr2	+	87510872	Gencode M25		0	0	0	0	0
ENSMUST00000217113.1.0	chr2	+	87533053	Gencode M25		0	0	0	0	0
ENSMUST00000213315.1.0	chr2	+	87576030	Gencode M25		0	0	0	0	0
ENSMUST00000213315.1.1	chr2	+	87577251	Gencode M25		1	1	2	2	2
ENSMUST00000213315.1.2	chr2	+	87577259	Gencode M25		0	0	0	0	0
ENSMUST00000213103.2.0	chr2	+	87609852	Gencode M25		0	0	0	0	0
ENSMUST00000216756.2.0	chr2	+	87629394	Gencode M25		0	0	0	0	0
ENSMUST00000216756.2.1	chr2	+	87630203	Gencode M25		0	0	0	0	0
ENSMUST00000214723.1.0	chr2	+	87747180	Gencode M25		0	0	0	0	0
ENSMUST00000214723.1.1	chr2	+	87747581	Gencode M25		0	1	0	0	2
ENSMUST00000105210.2.0	chr2	+	87783486	Gencode M25		0	0	0	0	0
ENSMUST00000105210.2.1	chr2	+	87784572	Gencode M25		0	0	0	0	1
ENSMUST00000111568.4.0	chr2	+	87803335	Gencode M25		0	0	0	0	0
ENSMUST00000111568.4.1	chr2	+	87804274	Gencode M25		0	0	0	0	0
ENSMUST00000090707.1.0	chr2	+	87810799	Gencode M25		0	0	0	0	0
ENSMUST00000215230.1.0	chr2	+	87833985	Gencode M25		0	0	0	0	0
ENSMUST00000215230.1.1	chr2	+	87835803	Gencode M25		0	0	0	0	0
ENSMUST00000121186.3.0	chr2	+	87849541	Gencode M25		0	0	0	0	0
ENSMUST00000217376.1.0	chr2	+	87858103	Gencode M25		0	0	0	0	0
ENSMUST00000217376.1.1	chr2	+	87859923	Gencode M25		1	1	0	0	0
ENSMUST00000213308.2.0	chr2	+	87868925	Gencode M25		0	0	0	0	0
ENSMUST00000213308.2.1	chr2	+	87874156	Gencode M25		0	0	0	0	0
ENSMUST00000217436.1.0	chr2	+	87897133	Gencode M25		0	0	0	0	0
ENSMUST00000217436.1.1	chr2	+	87898310	Gencode M25		0	0	0	0	0
ENSMUST00000102622.1.0	chr2	+	87991054	Gencode M25		0	0	0	0	0
ENSMUST00000214438.1.0	chr2	+	88025713	Gencode M25		0	0	0	0	0
ENSMUST00000214438.1.1	chr2	+	88028252	Gencode M25		0	0	0	0	0
ENSMUST00000215996.1.0	chr2	+	88185817	Gencode M25		0	0	0	0	0
ENSMUST00000215996.1.1	chr2	+	88186919	Gencode M25		0	0	0	0	0
ENSMUST00000213778.1.0	chr2	+	88340514	Gencode M25		0	0	0	0	0
ENSMUST00000213778.1.1	chr2	+	88342048	Gencode M25		0	0	0	0	1
ENSMUST00000214040.2.0	chr2	+	88392220	Gencode M25		0	0	0	0	0
ENSMUST00000214040.2.1	chr2	+	88397490	Gencode M25		0	0	0	1	0
ENSMUST00000219871.1.0	chr2	+	88462253	Gencode M25		0	0	0	0	0
ENSMUST00000219871.1.1	chr2	+	88469199	Gencode M25		0	0	0	0	0
ENSMUST00000216675.1.0	chr2	+	88487669	Gencode M25		0	0	0	0	0
ENSMUST00000216675.1.1	chr2	+	88489284	Gencode M25		0	0	0	0	1
ENSMUST00000075025.6.0	chr2	+	88502049	Gencode M25		0	0	0	0	0
ENSMUST00000216978.1.0	chr2	+	88526590	Gencode M25		0	0	0	0	0
ENSMUST00000216978.1.1	chr2	+	88526790	Gencode M25		0	0	0	0	0
ENSMUST00000217131.1.0	chr2	+	88560418	Gencode M25		0	0	0	0	0
ENSMUST00000217131.1.1	chr2	+	88560429	PolyASite 2.0		0	0	0	0	0
ENSMUST00000217131.1.2	chr2	+	88560815	Gencode M25		0	0	0	0	0
ENSMUST00000213679.1.0	chr2	+	88592726	Gencode M25		0	0	0	0	0
ENSMUST00000213679.1.1	chr2	+	88592762	Gencode M25		0	0	0	0	0
ENSMUST00000217379.1.0	chr2	+	88647087	Gencode M25		0	0	0	0	0
ENSMUST00000217379.1.1	chr2	+	88648438	Gencode M25		5	2	3	6	2
ENSMUST00000120518.3.0	chr2	+	88654684	Gencode M25		0	0	0	0	0
ENSMUST00000216767.1.0	chr2	+	88678813	Gencode M25		0	0	0	0	0
ENSMUST00000216767.1.1	chr2	+	88681143	Gencode M25		0	0	0	0	1
ENSMUST00000216213.1.0	chr2	+	88795307	Gencode M25		0	0	0	0	0
ENSMUST00000216213.1.1	chr2	+	88796827	Gencode M25		0	0	0	0	0
ENSMUST00000214703.1.0	chr2	+	88818102	Gencode M25		0	0	0	0	0
ENSMUST00000214703.1.1	chr2	+	88820711	Gencode M25		0	0	0	0	0
ENSMUST00000215929.1.0	chr2	+	88832042	Gencode M25		0	0	0	0	0
ENSMUST00000215929.1.1	chr2	+	88837104	Gencode M25		0	0	0	0	0
ENSMUST00000213283.1.0	chr2	+	88852881	Gencode M25		0	0	0	0	0
ENSMUST00000213283.1.1	chr2	+	88857920	Gencode M25		0	0	0	0	0
ENSMUST00000216950.1.0	chr2	+	88865530	Gencode M25		0	0	0	0	0
ENSMUST00000216950.1.1	chr2	+	88867753	Gencode M25		0	0	0	0	1
ENSMUST00000215781.1.0	chr2	+	88959403	Gencode M25		0	0	0	0	0
ENSMUST00000215781.1.1	chr2	+	88961309	PolyASite 2.0		0	1	0	0	0
ENSMUST00000214508.1.0	chr2	+	89817260	Gencode M25		0	0	0	0	0
ENSMUST00000214508.1.1	chr2	+	89817860	Gencode M25		0	0	0	0	0
ENSMUST00000111519.2.0	chr2	+	89881809	Gencode M25		0	0	0	0	0
ENSMUST00000111519.2.1	chr2	+	89883026	Gencode M25		0	0	0	0	0
ENSMUST00000213720.2.0	chr2	+	89930746	Gencode M25		0	0	0	0	0
ENSMUST00000213720.2.1	chr2	+	89931815	PolyASite 2.0		0	0	0	0	0
ENSMUST00000213720.2.2	chr2	+	89936334	Gencode M25		0	0	0	0	0
ENSMUST00000111512.9.0	chr2	+	89978712	Gencode M25		0	0	0	0	0
ENSMUST00000111512.9.1	chr2	+	89979826	PolyASite 2.0		0	1	0	0	0
ENSMUST00000111512.9.2	chr2	+	89981586	Gencode M25		0	0	0	0	0
ENSMUST00000213909.2.0	chr2	+	89994315	Gencode M25		0	0	0	0	0
ENSMUST00000213909.2.1	chr2	+	89996189	Gencode M25		0	0	0	0	0
ENSMUST00000111508.8.0	chr2	+	90003370	Gencode M25		0	0	0	0	0
ENSMUST00000111508.8.1	chr2	+	90008291	Gencode M25		0	0	0	0	1
ENSMUST00000214382.1.0	chr2	+	90015919	Gencode M25		0	0	0	0	0
ENSMUST00000214382.1.1	chr2	+	90018424	Gencode M25		0	0	0	0	0
ENSMUST00000214855.1.0	chr2	+	90037850	Gencode M25		0	0	0	0	0
ENSMUST00000214855.1.1	chr2	+	90042214	Gencode M25		0	0	0	0	0
ENSMUST00000214797.2.0	chr2	+	90325126	Gencode M25		0	0	0	0	0
ENSMUST00000214797.2.1	chr2	+	90326360	Gencode M25		0	0	0	0	0
ENSMUST00000216111.2.0	chr2	+	90401674	Gencode M25		0	0	0	0	0
ENSMUST00000216111.2.1	chr2	+	90403897	Gencode M25		0	0	0	0	2
ENSMUST00000057481.6.0	chr2	+	90735565	PolyASite 2.0		0	0	0	0	0
ENSMUST00000057481.6.1	chr2	+	90735619	PolyASite 2.0		0	0	0	0	0
ENSMUST00000057481.6.2	chr2	+	90735662	PolyASite 2.0		0	0	0	0	0
ENSMUST00000057481.6.3	chr2	+	90735717	PolyASite 2.0		0	0	0	0	0
ENSMUST00000057481.6.4	chr2	+	90735743	PolyASite 2.0		0	0	0	0	0
ENSMUST00000057481.6.5	chr2	+	90735777	PolyA_DB v3		0	0	1	0	0
ENSMUST00000057481.6.6	chr2	+	90735803	PolyASite 2.0		566	835	1312	530	532
ENSMUST00000057481.6.7	chr2	+	90735827	PolyA_DB v3		10	22	31	8	8
ENSMUST00000057481.6.8	chr2	+	90735856	PolyASite 2.0		2	7	16	2	7
ENSMUST00000057481.6.9	chr2	+	90735982	PolyASite 2.0		0	0	0	0	0
ENSMUST00000057481.6.10	chr2	+	90736050	PolyA_DB v3		0	0	0	0	0
ENSMUST00000057481.6.11	chr2	+	90736064	PolyASite 2.0		0	0	0	0	0
ENSMUST00000057481.6.12	chr2	+	90736087	PolyA_DB v3		0	0	0	0	0
ENSMUST00000057481.6.13	chr2	+	90736162	PolyASite 2.0		45	64	113	27	20
ENSMUST00000057481.6.14	chr2	+	90736239	PolyASite 2.0		7	8	5	5	2
ENSMUST00000057481.6.15	chr2	+	90736249	PolyA_DB v3		55	95	145	39	34
ENSMUST00000057481.6.16	chr2	+	90736292	PolyASite 2.0		79	116	197	60	56
ENSMUST00000057481.6.17	chr2	+	90736327	PolyASite 2.0		1282	2382	3220	1582	1431
ENSMUST00000057481.6.18	chr2	+	90736361	PolyA_DB v3		0	0	0	0	0
ENSMUST00000057481.6.19	chr2	+	90736374	PolyASite 2.0		48	62	88	49	54
ENSMUST00000057481.6.20	chr2	+	90736390	PolyA_DB v3		5	3	9	2	2
ENSMUST00000057481.6.21	chr2	+	90736428	PolyASite 2.0		24	33	48	25	26
ENSMUST00000057481.6.22	chr2	+	90736573	PolyASite 2.0		13	19	29	14	17
ENSMUST00000057481.6.23	chr2	+	90736864	PolyASite 2.0		2	14	8	3	5
ENSMUST00000057481.6.24	chr2	+	90736971	PolyASite 2.0		23	43	53	29	28
ENSMUST00000057481.6.25	chr2	+	90737117	PolyA_DB v3		86	167	257	137	137
ENSMUST00000057481.6.26	chr2	+	90738973	PolyASite 2.0		382	809	1365	639	553
ENSMUST00000057481.6.27	chr2	+	90739757	PolyASite 2.0		1	3	10	1	2
ENSMUST00000057481.6.28	chr2	+	90739840	PolyA_DB v3		0	0	2	1	1
ENSMUST00000057481.6.29	chr2	+	90739874	PolyA_DB v3		180	378	540	251	239
ENSMUST00000057481.6.30	chr2	+	90739908	PolyA_DB v3		0	0	3	0	0
ENSMUST00000057481.6.31	chr2	+	90740065	PolyA_DB v3		1	0	2	0	0
ENSMUST00000238890.1.0	chr2	+	90779727	PolyA_DB v3		0	0	0	0	0
ENSMUST00000238890.1.1	chr2	+	90779759	PolyASite 2.0		0	0	0	0	0
ENSMUST00000238890.1.2	chr2	+	90779777	PolyASite 2.0		0	0	0	0	0
ENSMUST00000238890.1.3	chr2	+	90779813	PolyA_DB v3		11	21	22	13	12
ENSMUST00000238890.1.4	chr2	+	90780396	PolyASite 2.0		35	60	88	46	46
ENSMUST00000238890.1.5	chr2	+	90780437	PolyASite 2.0		24	46	83	45	44
ENSMUST00000238890.1.6	chr2	+	90780447	PolyA_DB v3		24	47	80	26	52
ENSMUST00000238890.1.7	chr2	+	90780474	PolyASite 2.0		2340	4901	7609	4970	5269
ENSMUST00000238890.1.8	chr2	+	90781018	PolyASite 2.0		955	2070	3497	2424	2757
ENSMUST00000037206.10.0	chr2	+	90814269	PolyASite 2.0		1	3	5	4	4
ENSMUST00000170320.7.0	chr2	+	90815727	PolyASite 2.0		1	1	3	1	2
ENSMUST00000170320.7.1	chr2	+	90816228	PolyASite 2.0		15	40	82	56	33
ENSMUST00000170320.7.2	chr2	+	90816374	Gencode M25		0	0	0	0	0
ENSMUST00000170320.7.3	chr2	+	90817244	Gencode M25		3	7	18	28	34
ENSMUST00000136872.7.0	chr2	+	90865272	PolyASite 2.0		0	0	0	0	0
ENSMUST00000136872.7.1	chr2	+	90865287	PolyA_DB v3		0	0	0	0	0
ENSMUST00000136872.7.2	chr2	+	90865314	PolyA_DB v3		0	0	0	0	0
ENSMUST00000136872.7.3	chr2	+	90865342	PolyASite 2.0		0	0	0	0	0
ENSMUST00000136872.7.4	chr2	+	90865391	PolyASite 2.0		0	0	0	0	0
ENSMUST00000136872.7.5	chr2	+	90865463	PolyA_DB v3		1489	2925	4376	2316	2072
ENSMUST00000136872.7.6	chr2	+	90866515	PolyASite 2.0		1	14	14	4	0
ENSMUST00000136872.7.7	chr2	+	90866547	PolyASite 2.0		2	4	5	1	5
ENSMUST00000136872.7.8	chr2	+	90866587	PolyASite 2.0		3	8	19	5	2
ENSMUST00000136872.7.9	chr2	+	90866616	PolyA_DB v3		2	7	12	3	2
ENSMUST00000136872.7.10	chr2	+	90866641	PolyASite 2.0		483	1010	1791	963	842
ENSMUST00000136872.7.11	chr2	+	90866811	PolyASite 2.0		24	51	106	68	55
ENSMUST00000111466.2.0	chr2	+	90890401	PolyA_DB v3		0	0	0	0	0
ENSMUST00000111466.2.1	chr2	+	90890469	PolyASite 2.0		0	0	0	0	0
ENSMUST00000111466.2.2	chr2	+	90890518	PolyASite 2.0		120	472	2073	2741	3432
ENSMUST00000111464.7.0	chr2	+	90910499	PolyASite 2.0		9	29	50	14	7
ENSMUST00000111464.7.1	chr2	+	90910536	PolyA_DB v3		7	16	36	7	11
ENSMUST00000111464.7.2	chr2	+	90910560	PolyASite 2.0		615	1477	2525	1123	1038
ENSMUST00000068747.13.0	chr2	+	91013402	Gencode M25		33	46	91	21	14
ENSMUST00000068747.13.1	chr2	+	91013674	PolyASite 2.0		9	15	26	11	21
ENSMUST00000068747.13.2	chr2	+	91013717	PolyASite 2.0		9	8	18	13	12
ENSMUST00000068747.13.3	chr2	+	91013950	PolyA_DB v3		2	7	21	9	13
ENSMUST00000068747.13.4	chr2	+	91014177	PolyASite 2.0		0	0	0	0	0
ENSMUST00000068747.13.5	chr2	+	91014236	PolyA_DB v3		2	1	4	1	2
ENSMUST00000068747.13.6	chr2	+	91014378	PolyA_DB v3		10	10	13	9	8
ENSMUST00000068747.13.7	chr2	+	91015073	PolyA_DB v3		28	51	55	16	24
ENSMUST00000068747.13.8	chr2	+	91015108	PolyA_DB v3		22	39	74	20	29
ENSMUST00000068747.13.9	chr2	+	91015143	PolyASite 2.0		36	65	100	47	59
ENSMUST00000068747.13.10	chr2	+	91015178	PolyA_DB v3		4122	7736	11358	6764	7090
ENSMUST00000068747.13.11	chr2	+	91015202	PolyASite 2.0		5	10	13	7	11
ENSMUST00000068747.13.12	chr2	+	91015219	PolyA_DB v3		0	0	0	1	0
ENSMUST00000068747.13.13	chr2	+	91015272	PolyASite 2.0		1	2	5	4	4
ENSMUST00000068747.13.14	chr2	+	91015951	PolyASite 2.0		4	9	10	7	9
ENSMUST00000068747.13.15	chr2	+	91015998	PolyASite 2.0		0	0	0	1	2
ENSMUST00000068747.13.16	chr2	+	91016599	PolyA_DB v3		2	3	2	3	2
ENSMUST00000068747.13.17	chr2	+	91016675	PolyA_DB v3		7	4	8	4	2
ENSMUST00000068747.13.18	chr2	+	91016738	PolyA_DB v3		20	15	29	13	16
ENSMUST00000068747.13.19	chr2	+	91016858	PolyASite 2.0		355	574	924	279	252
ENSMUST00000068747.13.20	chr2	+	91017015	PolyASite 2.0		1213	2112	3526	1757	1468
ENSMUST00000068747.13.21	chr2	+	91017056	PolyA_DB v3		55	90	149	80	68
ENSMUST00000068747.13.22	chr2	+	91017070	PolyASite 2.0		0	0	2	0	0
ENSMUST00000068747.13.23	chr2	+	91017353	PolyASite 2.0		5	7	13	6	3
ENSMUST00000068747.13.24	chr2	+	91017448	PolyA_DB v3		4	14	11	6	5
ENSMUST00000068747.13.25	chr2	+	91017525	PolyASite 2.0		58	101	150	100	52
ENSMUST00000068747.13.26	chr2	+	91017560	PolyA_DB v3		7	9	9	9	5
ENSMUST00000068747.13.27	chr2	+	91018192	PolyA_DB v3		36	51	91	45	52
ENSMUST00000068747.13.28	chr2	+	91018303	PolyASite 2.0		3	13	5	9	4
ENSMUST00000068747.13.29	chr2	+	91018737	PolyA_DB v3		55	88	155	67	42
ENSMUST00000068747.13.30	chr2	+	91018838	PolyASite 2.0		93	158	277	104	109
ENSMUST00000068747.13.31	chr2	+	91018893	PolyASite 2.0		3707	6843	10886	6171	5637
ENSMUST00000068747.13.32	chr2	+	91019026	PolyA_DB v3		604	1070	1624	759	675
ENSMUST00000068747.13.33	chr2	+	91019106	PolyA_DB v3		0	0	0	0	0
ENSMUST00000068747.13.34	chr2	+	91019172	PolyASite 2.0		0	0	0	0	0
ENSMUST00000068747.13.35	chr2	+	91019242	PolyASite 2.0		1257	2176	3305	1695	1429
ENSMUST00000068747.13.36	chr2	+	91019264	PolyASite 2.0		0	0	0	0	0
ENSMUST00000068747.13.37	chr2	+	91019328	PolyASite 2.0		0	0	0	0	0
ENSMUST00000068747.13.38	chr2	+	91019495	PolyASite 2.0		4209	7649	11862	7183	6471
ENSMUST00000111449.7.0	chr2	+	91013402	Gencode M25		33	46	91	21	14
ENSMUST00000111449.7.1	chr2	+	91016599	PolyA_DB v3		0	0	0	0	0
ENSMUST00000111449.7.2	chr2	+	91016675	PolyA_DB v3		0	0	0	0	0
ENSMUST00000111449.7.3	chr2	+	91016738	PolyA_DB v3		0	0	0	0	0
ENSMUST00000111449.7.4	chr2	+	91016858	PolyASite 2.0		344	565	903	274	246
ENSMUST00000111449.7.5	chr2	+	91017015	PolyASite 2.0		1213	2112	3526	1757	1468
ENSMUST00000111449.7.6	chr2	+	91017056	PolyA_DB v3		55	90	149	80	68
ENSMUST00000111449.7.7	chr2	+	91017070	PolyASite 2.0		0	0	2	0	0
ENSMUST00000111449.7.8	chr2	+	91017353	PolyASite 2.0		5	7	13	6	3
ENSMUST00000111449.7.9	chr2	+	91017448	PolyA_DB v3		4	14	11	6	5
ENSMUST00000111449.7.10	chr2	+	91017525	PolyASite 2.0		58	101	150	100	52
ENSMUST00000111449.7.11	chr2	+	91017560	PolyA_DB v3		7	9	9	9	5
ENSMUST00000111449.7.12	chr2	+	91018192	PolyA_DB v3		36	51	91	45	52
ENSMUST00000111449.7.13	chr2	+	91018303	PolyASite 2.0		3	13	5	9	4
ENSMUST00000111449.7.14	chr2	+	91018737	PolyA_DB v3		55	88	155	67	42
ENSMUST00000111449.7.15	chr2	+	91018838	PolyASite 2.0		93	158	277	104	109
ENSMUST00000111449.7.16	chr2	+	91018893	PolyASite 2.0		3707	6843	10886	6171	5637
ENSMUST00000111449.7.17	chr2	+	91019026	PolyA_DB v3		604	1070	1624	759	675
ENSMUST00000111449.7.18	chr2	+	91019106	PolyA_DB v3		0	0	0	0	0
ENSMUST00000111449.7.19	chr2	+	91019172	PolyASite 2.0		0	0	0	0	0
ENSMUST00000111449.7.20	chr2	+	91019242	PolyASite 2.0		1257	2176	3305	1695	1429
ENSMUST00000111449.7.21	chr2	+	91019264	PolyASite 2.0		0	0	0	0	0
ENSMUST00000111449.7.22	chr2	+	91019328	PolyASite 2.0		0	0	0	0	0
ENSMUST00000111449.7.23	chr2	+	91019495	PolyASite 2.0		4209	7649	11862	7183	6471
ENSMUST00000068726.12.0	chr2	+	91013402	Gencode M25		33	46	91	21	14
ENSMUST00000068726.12.1	chr2	+	91013674	PolyASite 2.0		9	15	27	13	20
ENSMUST00000068726.12.2	chr2	+	91013717	PolyASite 2.0		9	8	18	13	12
ENSMUST00000068726.12.3	chr2	+	91013950	PolyA_DB v3		2	7	21	9	13
ENSMUST00000068726.12.4	chr2	+	91014177	PolyASite 2.0		0	0	0	0	0
ENSMUST00000068726.12.5	chr2	+	91014236	PolyA_DB v3		2	1	4	1	2
ENSMUST00000068726.12.6	chr2	+	91014378	PolyA_DB v3		10	10	13	9	8
ENSMUST00000068726.12.7	chr2	+	91015073	PolyA_DB v3		28	51	55	16	24
ENSMUST00000068726.12.8	chr2	+	91015108	PolyA_DB v3		22	39	73	20	29
ENSMUST00000068726.12.9	chr2	+	91015143	PolyASite 2.0		36	65	100	47	59
ENSMUST00000068726.12.10	chr2	+	91015178	PolyA_DB v3		4122	7736	11358	6764	7090
ENSMUST00000068726.12.11	chr2	+	91015202	PolyASite 2.0		5	10	13	7	11
ENSMUST00000068726.12.12	chr2	+	91015219	PolyA_DB v3		0	0	0	1	0
ENSMUST00000068726.12.13	chr2	+	91015272	PolyASite 2.0		1	2	5	4	4
ENSMUST00000068726.12.14	chr2	+	91015951	PolyASite 2.0		4	9	10	7	9
ENSMUST00000068726.12.15	chr2	+	91015998	PolyASite 2.0		0	0	0	1	2
ENSMUST00000068726.12.16	chr2	+	91016599	PolyA_DB v3		2	3	2	3	2
ENSMUST00000068726.12.17	chr2	+	91016675	PolyA_DB v3		7	4	8	4	2
ENSMUST00000068726.12.18	chr2	+	91016738	PolyA_DB v3		20	15	29	13	16
ENSMUST00000068726.12.19	chr2	+	91016858	PolyASite 2.0		312	502	787	251	237
ENSMUST00000068726.12.20	chr2	+	91017015	PolyASite 2.0		1213	2112	3526	1757	1467
ENSMUST00000068726.12.21	chr2	+	91017056	PolyA_DB v3		55	90	149	80	68
ENSMUST00000068726.12.22	chr2	+	91017070	PolyASite 2.0		0	0	2	0	0
ENSMUST00000068726.12.23	chr2	+	91017353	PolyASite 2.0		5	7	13	6	3
ENSMUST00000068726.12.24	chr2	+	91017448	PolyA_DB v3		4	14	11	6	5
ENSMUST00000068726.12.25	chr2	+	91017525	PolyASite 2.0		58	101	150	100	51
ENSMUST00000068726.12.26	chr2	+	91017560	PolyA_DB v3		7	9	9	9	5
ENSMUST00000068726.12.27	chr2	+	91018192	PolyA_DB v3		36	51	91	44	52
ENSMUST00000068726.12.28	chr2	+	91018303	PolyASite 2.0		3	13	5	9	4
ENSMUST00000068726.12.29	chr2	+	91018737	PolyA_DB v3		55	88	155	67	42
ENSMUST00000068726.12.30	chr2	+	91018838	PolyASite 2.0		93	158	276	104	109
ENSMUST00000068726.12.31	chr2	+	91018893	PolyASite 2.0		3706	6840	10885	6170	5636
ENSMUST00000068726.12.32	chr2	+	91019026	PolyA_DB v3		604	1070	1623	759	675
ENSMUST00000068726.12.33	chr2	+	91019106	PolyA_DB v3		0	0	0	0	0
ENSMUST00000068726.12.34	chr2	+	91019172	PolyASite 2.0		0	0	0	0	0
ENSMUST00000068726.12.35	chr2	+	91019242	PolyASite 2.0		1257	2176	3305	1695	1429
ENSMUST00000068726.12.36	chr2	+	91019264	PolyASite 2.0		0	0	0	0	0
ENSMUST00000068726.12.37	chr2	+	91019328	PolyASite 2.0		0	0	0	0	0
ENSMUST00000068726.12.38	chr2	+	91019495	PolyASite 2.0		4209	7648	11862	7182	6470
ENSMUST00000111445.9.0	chr2	+	91045729	PolyASite 2.0		30	40	176	243	250
ENSMUST00000067663.13.0	chr2	+	91059383	PolyA_DB v3		0	0	0	0	0
ENSMUST00000067663.13.1	chr2	+	91059395	PolyASite 2.0		0	0	0	0	0
ENSMUST00000067663.13.2	chr2	+	91059437	PolyASite 2.0		2473	5038	7581	4200	3590
ENSMUST00000002171.13.0	chr2	+	91066369	PolyASite 2.0		7	17	36	29	31
ENSMUST00000002180.7.0	chr2	+	91115686	PolyASite 2.0		0	2	1	1	2
ENSMUST00000002180.7.1	chr2	+	91115756	PolyASite 2.0		3	50	150	78	85
ENSMUST00000169776.1.0	chr2	+	91136141	Gencode M25		0	0	0	0	0
ENSMUST00000169776.1.1	chr2	+	91136255	PolyASite 2.0		0	0	0	0	0
ENSMUST00000169776.1.2	chr2	+	91136323	PolyA_DB v3		0	0	0	0	0
ENSMUST00000169776.1.3	chr2	+	91136338	PolyASite 2.0		0	0	0	0	0
ENSMUST00000169776.1.4	chr2	+	91136358	PolyA_DB v3		0	0	0	0	0
ENSMUST00000169776.1.5	chr2	+	91136408	PolyASite 2.0		3	0	2	2	1
ENSMUST00000169776.1.6	chr2	+	91136440	PolyASite 2.0		1	0	0	0	0
ENSMUST00000169776.1.7	chr2	+	91136489	PolyA_DB v3		0	0	0	0	0
ENSMUST00000169776.1.8	chr2	+	91136516	PolyASite 2.0		546	296	143	66	100
ENSMUST00000002172.13.0	chr2	+	91210918	PolyA_DB v3		0	0	0	0	0
ENSMUST00000002172.13.1	chr2	+	91210958	PolyA_DB v3		7	11	22	6	7
ENSMUST00000002172.13.2	chr2	+	91211069	PolyASite 2.0		380	842	1763	752	565
ENSMUST00000002172.13.3	chr2	+	91211227	PolyASite 2.0		12	51	83	29	21
ENSMUST00000002172.13.4	chr2	+	91211473	PolyASite 2.0		101	176	279	92	52
ENSMUST00000002172.13.5	chr2	+	91211648	PolyASite 2.0		1041	2082	4149	1894	1481
ENSMUST00000002172.13.6	chr2	+	91212039	PolyASite 2.0		24	59	113	27	43
ENSMUST00000002172.13.7	chr2	+	91212099	PolyASite 2.0		20	46	84	31	23
ENSMUST00000002172.13.8	chr2	+	91212142	PolyASite 2.0		675	1324	2500	1042	856
ENSMUST00000002172.13.9	chr2	+	91213074	PolyA_DB v3		37	103	217	103	82
ENSMUST00000002172.13.10	chr2	+	91213132	PolyASite 2.0		1463	3860	7759	3530	2804
ENSMUST00000002172.13.11	chr2	+	91213809	PolyASite 2.0		61	142	305	124	86
ENSMUST00000002172.13.12	chr2	+	91213992	PolyA_DB v3		5	12	19	8	5
ENSMUST00000002172.13.13	chr2	+	91214006	PolyASite 2.0		22	69	119	52	42
ENSMUST00000002172.13.14	chr2	+	91214053	PolyASite 2.0		22	42	73	36	35
ENSMUST00000002172.13.15	chr2	+	91214094	PolyASite 2.0		758	1935	3590	2043	1660
ENSMUST00000002172.13.16	chr2	+	91215926	PolyASite 2.0		0	3	5	0	4
ENSMUST00000002172.13.17	chr2	+	91216023	PolyASite 2.0		17	44	86	49	43
ENSMUST00000238832.1.0	chr2	+	91210918	PolyA_DB v3		0	0	0	0	0
ENSMUST00000238832.1.1	chr2	+	91210958	PolyA_DB v3		0	0	0	0	0
ENSMUST00000238832.1.2	chr2	+	91211069	PolyASite 2.0		380	841	1763	752	565
ENSMUST00000238832.1.3	chr2	+	91211227	PolyASite 2.0		12	51	83	29	21
ENSMUST00000238832.1.4	chr2	+	91211473	PolyASite 2.0		101	176	279	92	52
ENSMUST00000238832.1.5	chr2	+	91211648	PolyASite 2.0		1041	2082	4149	1894	1481
ENSMUST00000238832.1.6	chr2	+	91212039	PolyASite 2.0		24	59	113	27	43
ENSMUST00000238832.1.7	chr2	+	91212099	PolyASite 2.0		20	46	84	31	23
ENSMUST00000238832.1.8	chr2	+	91212142	PolyASite 2.0		675	1324	2500	1042	856
ENSMUST00000238832.1.9	chr2	+	91213074	PolyA_DB v3		37	103	217	103	82
ENSMUST00000238832.1.10	chr2	+	91213132	PolyASite 2.0		1463	3860	7759	3530	2804
ENSMUST00000238832.1.11	chr2	+	91213809	PolyASite 2.0		61	142	305	124	86
ENSMUST00000238832.1.12	chr2	+	91213992	PolyA_DB v3		5	12	19	8	5
ENSMUST00000238832.1.13	chr2	+	91214006	PolyASite 2.0		22	69	119	52	42
ENSMUST00000238832.1.14	chr2	+	91214053	PolyASite 2.0		22	42	73	36	35
ENSMUST00000238832.1.15	chr2	+	91214094	PolyASite 2.0		758	1935	3590	2043	1660
ENSMUST00000238832.1.16	chr2	+	91215926	PolyASite 2.0		0	3	5	0	4
ENSMUST00000238832.1.17	chr2	+	91216023	PolyASite 2.0		17	44	86	49	43
ENSMUST00000059566.10.0	chr2	+	91264359	Gencode M25		0	0	0	0	0
ENSMUST00000059566.10.1	chr2	+	91264475	PolyA_DB v3		0	0	0	0	0
ENSMUST00000059566.10.2	chr2	+	91264574	PolyA_DB v3		0	0	0	0	0
ENSMUST00000059566.10.3	chr2	+	91264593	PolyASite 2.0		0	0	0	0	1
ENSMUST00000059566.10.4	chr2	+	91264615	PolyASite 2.0		5	5	12	1	4
ENSMUST00000059566.10.5	chr2	+	91264666	PolyA_DB v3		0	0	3	0	1
ENSMUST00000059566.10.6	chr2	+	91264682	PolyASite 2.0		272	760	1308	946	1028
ENSMUST00000080008.12.0	chr2	+	91275880	PolyA_DB v3		0	0	0	0	0
ENSMUST00000080008.12.1	chr2	+	91275958	PolyASite 2.0		1	2	0	1	1
ENSMUST00000080008.12.2	chr2	+	91276136	PolyA_DB v3		1	13	13	7	7
ENSMUST00000080008.12.3	chr2	+	91276238	PolyA_DB v3		1	2	5	3	0
ENSMUST00000080008.12.4	chr2	+	91276934	PolyASite 2.0		479	989	1529	690	648
ENSMUST00000080008.12.5	chr2	+	91277064	PolyASite 2.0		7	19	28	14	9
ENSMUST00000080008.12.6	chr2	+	91277371	PolyASite 2.0		0	1	1	1	0
ENSMUST00000080008.12.7	chr2	+	91277431	PolyA_DB v3		21	64	100	44	67
ENSMUST00000080008.12.8	chr2	+	91277605	PolyASite 2.0		7	1	13	10	11
ENSMUST00000028689.3.0	chr2	+	91511991	PolyA_DB v3		3	9	13	7	6
ENSMUST00000028689.3.1	chr2	+	91512421	PolyA_DB v3		0	5	12	5	2
ENSMUST00000028689.3.2	chr2	+	91512533	PolyASite 2.0		2	3	6	4	2
ENSMUST00000028689.3.3	chr2	+	91512658	PolyASite 2.0		10	19	32	14	20
ENSMUST00000028689.3.4	chr2	+	91513050	PolyA_DB v3		543	1612	2933	678	1089
ENSMUST00000028689.3.5	chr2	+	91513369	PolyA_DB v3		8	15	21	6	7
ENSMUST00000028689.3.6	chr2	+	91513706	PolyA_DB v3		3	4	9	3	2
ENSMUST00000028689.3.7	chr2	+	91513735	PolyASite 2.0		5	9	15	4	1
ENSMUST00000028689.3.8	chr2	+	91513779	PolyA_DB v3		2	15	26	5	3
ENSMUST00000028689.3.9	chr2	+	91513813	PolyA_DB v3		29	25	74	16	13
ENSMUST00000028689.3.10	chr2	+	91513900	PolyASite 2.0		1535	2657	4154	2310	2352
ENSMUST00000028689.3.11	chr2	+	91515082	PolyASite 2.0		196	506	927	457	452
ENSMUST00000111338.9.0	chr2	+	91620226	PolyA_DB v3		0	0	0	0	0
ENSMUST00000111338.9.1	chr2	+	91620241	PolyASite 2.0		0	0	0	0	0
ENSMUST00000111338.9.2	chr2	+	91620515	PolyA_DB v3		10	19	25	6	4
ENSMUST00000111338.9.3	chr2	+	91620547	PolyA_DB v3		94	213	293	66	63
ENSMUST00000111338.9.4	chr2	+	91620664	PolyASite 2.0		2978	5973	9278	4317	3448
ENSMUST00000111338.9.5	chr2	+	91620701	PolyA_DB v3		2	3	5	6	1
ENSMUST00000111338.9.6	chr2	+	91621848	PolyA_DB v3		2	3	7	3	3
ENSMUST00000111338.9.7	chr2	+	91622109	PolyASite 2.0		8	21	25	17	20
ENSMUST00000111329.7.0	chr2	+	91671099	PolyASite 2.0		0	0	0	0	0
ENSMUST00000111329.7.1	chr2	+	91671118	PolyASite 2.0		0	0	0	0	0
ENSMUST00000111329.7.2	chr2	+	91671194	PolyASite 2.0		0	0	0	0	0
ENSMUST00000111329.7.3	chr2	+	91671249	PolyA_DB v3		27	59	144	83	77
ENSMUST00000111329.7.4	chr2	+	91672154	PolyASite 2.0		22	34	60	22	24
ENSMUST00000111329.7.5	chr2	+	91672282	PolyA_DB v3		10	16	27	10	9
ENSMUST00000111329.7.6	chr2	+	91672302	Gencode M25		809	1616	2764	1595	1490
ENSMUST00000111329.7.7	chr2	+	91672328	PolyASite 2.0		0	0	0	0	0
ENSMUST00000111329.7.8	chr2	+	91672519	PolyASite 2.0		112	397	834	431	468
ENSMUST00000111329.7.9	chr2	+	91672547	PolyA_DB v3		0	0	0	0	0
ENSMUST00000111329.7.10	chr2	+	91673328	PolyASite 2.0		0	1	3	0	3
ENSMUST00000111329.7.11	chr2	+	91673378	PolyA_DB v3		3	8	27	7	9
ENSMUST00000111329.7.12	chr2	+	91675667	PolyASite 2.0		13	26	65	38	46
ENSMUST00000142692.1.0	chr2	+	91713501	PolyA_DB v3		299	663	1130	603	511
ENSMUST00000142692.1.1	chr2	+	91714085	PolyASite 2.0		323	704	1258	753	567
ENSMUST00000142692.1.2	chr2	+	91715430	Gencode M25		19	37	58	33	24
ENSMUST00000111322.1.0	chr2	+	91719287	Gencode M25		317	666	1345	739	684
ENSMUST00000090608.5.0	chr2	+	91720790	PolyASite 2.0		0	0	0	0	0
ENSMUST00000090608.5.1	chr2	+	91720920	PolyASite 2.0		0	0	0	0	0
ENSMUST00000090608.5.2	chr2	+	91721017	PolyASite 2.0		10	10	11	8	2
ENSMUST00000090608.5.3	chr2	+	91721072	PolyASite 2.0		161	337	571	302	265
ENSMUST00000090608.5.4	chr2	+	91721219	PolyASite 2.0		41	71	115	78	70
ENSMUST00000090608.5.5	chr2	+	91721334	PolyASite 2.0		2	4	5	2	5
ENSMUST00000090608.5.6	chr2	+	91721545	Gencode M25		494	1050	1677	1108	957
ENSMUST00000090608.5.7	chr2	+	91721565	PolyASite 2.0		0	1	0	0	0
ENSMUST00000090608.5.8	chr2	+	91721993	PolyA_DB v3		163	369	623	368	272
ENSMUST00000090608.5.9	chr2	+	91722165	PolyASite 2.0		7	12	13	5	13
ENSMUST00000090608.5.10	chr2	+	91722491	PolyA_DB v3		7	16	32	17	18
ENSMUST00000090608.5.11	chr2	+	91722705	PolyA_DB v3		68	193	348	220	181
ENSMUST00000090608.5.12	chr2	+	91723386	PolyA_DB v3		3	9	22	17	7
ENSMUST00000090608.5.13	chr2	+	91723669	PolyASite 2.0		28	107	141	77	79
ENSMUST00000090608.5.14	chr2	+	91724167	PolyASite 2.0		2	14	33	15	12
ENSMUST00000090608.5.15	chr2	+	91724714	PolyASite 2.0		0	3	6	4	3
ENSMUST00000099712.9.0	chr2	+	91918692	PolyA_DB v3		0	1	2	1	0
ENSMUST00000099712.9.1	chr2	+	91918722	PolyASite 2.0		1	7	8	1	1
ENSMUST00000099712.9.2	chr2	+	91918759	PolyASite 2.0		6	10	9	6	5
ENSMUST00000099712.9.3	chr2	+	91918812	PolyASite 2.0		2	10	12	5	3
ENSMUST00000099712.9.4	chr2	+	91918848	PolyASite 2.0		611	1453	2638	1734	1589
ENSMUST00000045537.3.0	chr2	+	91928688	Gencode M25		0	0	0	0	0
ENSMUST00000045537.3.1	chr2	+	91929320	PolyA_DB v3		0	2	2	2	1
ENSMUST00000045537.3.2	chr2	+	91929720	PolyA_DB v3		0	2	2	0	0
ENSMUST00000045537.3.3	chr2	+	91929829	PolyASite 2.0		87	168	223	67	51
ENSMUST00000044036.14.0	chr2	+	92360430	Gencode M25		0	0	0	0	0
ENSMUST00000044036.14.1	chr2	+	92360632	PolyA_DB v3		0	0	0	0	0
ENSMUST00000044036.14.2	chr2	+	92360674	PolyA_DB v3		0	0	0	0	0
ENSMUST00000044036.14.3	chr2	+	92360700	PolyA_DB v3		0	0	0	0	0
ENSMUST00000044036.14.4	chr2	+	92360716	PolyASite 2.0		2	2	7	4	1
ENSMUST00000044036.14.5	chr2	+	92360734	PolyA_DB v3		63	173	312	163	169
ENSMUST00000044036.14.6	chr2	+	92360898	PolyA_DB v3		1493	4705	9313	6274	5843
ENSMUST00000044036.14.7	chr2	+	92361506	PolyA_DB v3		5	21	57	21	23
ENSMUST00000044036.14.8	chr2	+	92361596	PolyA_DB v3		35	99	233	125	120
ENSMUST00000044036.14.9	chr2	+	92361657	PolyA_DB v3		0	2	12	10	6
ENSMUST00000044036.14.10	chr2	+	92361671	PolyASite 2.0		16	37	80	53	51
ENSMUST00000044036.14.11	chr2	+	92361710	PolyASite 2.0		11	30	73	35	20
ENSMUST00000044036.14.12	chr2	+	92361738	PolyA_DB v3		2	1	12	5	3
ENSMUST00000044036.14.13	chr2	+	92361771	PolyA_DB v3		3	12	24	13	9
ENSMUST00000044036.14.14	chr2	+	92361797	PolyASite 2.0		8	32	54	33	26
ENSMUST00000044036.14.15	chr2	+	92361829	PolyASite 2.0		455	1343	2514	1662	1427
ENSMUST00000044036.14.16	chr2	+	92364624	PolyASite 2.0		2	10	23	12	6
ENSMUST00000044036.14.17	chr2	+	92364670	PolyASite 2.0		181	674	1366	928	980
ENSMUST00000028650.8.0	chr2	+	92381216	PolyASite 2.0		221	579	962	628	703
ENSMUST00000028650.8.1	chr2	+	92381830	PolyASite 2.0		0	2	8	7	7
ENSMUST00000054316.8.0	chr2	+	92383589	Gencode M25		0	0	0	0	0
ENSMUST00000054316.8.1	chr2	+	92383601	PolyASite 2.0		0	0	0	0	0
ENSMUST00000054316.8.2	chr2	+	92383680	PolyA_DB v3		24	43	96	86	121
ENSMUST00000054316.8.3	chr2	+	92384219	PolyASite 2.0		21	36	62	48	41
ENSMUST00000111280.2.0	chr2	+	92385708	PolyASite 2.0		0	1	1	0	0
ENSMUST00000065797.6.0	chr2	+	92615043	PolyASite 2.0		5	10	33	10	18
ENSMUST00000065797.6.1	chr2	+	92615116	PolyASite 2.0		12	28	35	20	34
ENSMUST00000065797.6.2	chr2	+	92615167	PolyA_DB v3		23	67	118	81	117
ENSMUST00000065797.6.3	chr2	+	92615205	PolyASite 2.0		0	0	0	0	0
ENSMUST00000065797.6.4	chr2	+	92615248	PolyASite 2.0		403	1095	2161	2022	2792
ENSMUST00000065797.6.5	chr2	+	92615407	PolyASite 2.0		52	116	244	190	206
ENSMUST00000028648.2.0	chr2	+	92953769	PolyASite 2.0		0	0	0	0	0
ENSMUST00000028648.2.1	chr2	+	92953883	PolyASite 2.0		0	0	0	0	0
ENSMUST00000028648.2.2	chr2	+	92953938	PolyASite 2.0		0	0	0	0	0
ENSMUST00000028648.2.3	chr2	+	92953952	PolyASite 2.0		2	2	15	6	4
ENSMUST00000028648.2.4	chr2	+	92954037	PolyA_DB v3		63	236	752	452	459
ENSMUST00000028648.2.5	chr2	+	92954069	PolyASite 2.0		0	1	7	7	4
ENSMUST00000028648.2.6	chr2	+	92954421	PolyASite 2.0		1	1	4	2	1
ENSMUST00000028648.2.7	chr2	+	92954446	PolyASite 2.0		0	0	0	0	0
ENSMUST00000028648.2.8	chr2	+	92954528	PolyASite 2.0		3	15	39	17	21
ENSMUST00000028648.2.9	chr2	+	92954791	PolyA_DB v3		10	21	67	54	46
ENSMUST00000028648.2.10	chr2	+	92955255	PolyASite 2.0		0	0	0	0	0
ENSMUST00000028648.2.11	chr2	+	92955276	PolyA_DB v3		0	1	3	1	1
ENSMUST00000028648.2.12	chr2	+	92955320	PolyASite 2.0		3	12	25	16	15
ENSMUST00000028648.2.13	chr2	+	92955649	PolyASite 2.0		5	9	25	5	7
ENSMUST00000028648.2.14	chr2	+	92955686	PolyASite 2.0		4	16	37	11	12
ENSMUST00000028648.2.15	chr2	+	92955724	PolyASite 2.0		14	59	151	81	95
ENSMUST00000028648.2.16	chr2	+	92955809	PolyASite 2.0		5	23	82	50	53
ENSMUST00000028648.2.17	chr2	+	92955851	PolyASite 2.0		353	1270	3691	2625	2788
ENSMUST00000028648.2.18	chr2	+	92955886	PolyA_DB v3		1	3	12	5	19
ENSMUST00000028648.2.19	chr2	+	92955897	PolyASite 2.0		0	3	4	1	1
ENSMUST00000028648.2.20	chr2	+	92955918	PolyASite 2.0		3	18	48	31	46
ENSMUST00000028648.2.21	chr2	+	92955960	PolyASite 2.0		3	12	48	21	25
ENSMUST00000028648.2.22	chr2	+	92956057	PolyASite 2.0		10	19	54	54	36
ENSMUST00000028648.2.23	chr2	+	92958557	PolyA_DB v3		0	0	0	1	1
ENSMUST00000028648.2.24	chr2	+	92958759	PolyASite 2.0		0	0	0	0	0
ENSMUST00000111266.7.0	chr2	+	93201367	PolyASite 2.0		111	350	586	143	77
ENSMUST00000111266.7.1	chr2	+	93201755	PolyASite 2.0		3623	12132	20783	8284	5366
ENSMUST00000111254.1.0	chr2	+	93677869	PolyA_DB v3		5	8	9	6	5
ENSMUST00000111254.1.1	chr2	+	93680918	PolyA_DB v3		114	400	617	176	88
ENSMUST00000111254.1.2	chr2	+	93681178	PolyA_DB v3		787	2454	3902	1686	808
ENSMUST00000111254.1.3	chr2	+	93681339	PolyASite 2.0		142	487	758	374	179
ENSMUST00000042078.9.0	chr2	+	93677869	PolyA_DB v3		5	8	9	6	5
ENSMUST00000042078.9.1	chr2	+	93680918	PolyA_DB v3		114	400	617	176	88
ENSMUST00000042078.9.2	chr2	+	93681178	PolyA_DB v3		787	2454	3902	1686	808
ENSMUST00000042078.9.3	chr2	+	93681339	PolyASite 2.0		142	487	758	374	179
ENSMUST00000135431.7.0	chr2	+	97630983	Gencode M25		0	0	0	0	0
ENSMUST00000135431.7.1	chr2	+	97631024	PolyA_DB v3		0	0	0	0	0
ENSMUST00000135431.7.2	chr2	+	97631117	PolyASite 2.0		15	153	694	608	622
ENSMUST00000135431.7.3	chr2	+	97631317	PolyASite 2.0		1	6	13	9	8
ENSMUST00000135431.7.4	chr2	+	97631665	PolyASite 2.0		9	81	323	311	338
ENSMUST00000135431.7.5	chr2	+	97631771	PolyA_DB v3		0	0	7	1	4
ENSMUST00000135431.7.6	chr2	+	97634367	PolyA_DB v3		1	6	21	33	59
ENSMUST00000135431.7.7	chr2	+	97636525	PolyASite 2.0		0	0	7	0	7
ENSMUST00000044031.3.0	chr2	+	101631013	PolyASite 2.0		0	0	0	0	0
ENSMUST00000044031.3.1	chr2	+	101631053	Gencode M25		0	0	0	0	0
ENSMUST00000044031.3.2	chr2	+	101631254	PolyASite 2.0		1	3	4	2	2
ENSMUST00000044031.3.3	chr2	+	101631657	PolyASite 2.0		0	0	0	0	0
ENSMUST00000044031.3.4	chr2	+	101631728	PolyASite 2.0		0	0	0	0	1
ENSMUST00000044031.3.5	chr2	+	101631985	PolyASite 2.0		0	0	2	1	1
ENSMUST00000044031.3.6	chr2	+	101632529	Gencode M25		0	1	2	1	0
ENSMUST00000044031.3.7	chr2	+	101633230	PolyASite 2.0		0	0	2	0	1
ENSMUST00000004949.7.0	chr2	+	101697587	PolyA_DB v3		0	0	0	0	0
ENSMUST00000004949.7.1	chr2	+	101697703	PolyA_DB v3		1	1	7	0	0
ENSMUST00000004949.7.2	chr2	+	101697828	PolyASite 2.0		2	1	1	0	0
ENSMUST00000004949.7.3	chr2	+	101697867	PolyA_DB v3		0	2	1	0	3
ENSMUST00000004949.7.4	chr2	+	101697912	PolyA_DB v3		0	0	1	0	1
ENSMUST00000004949.7.5	chr2	+	101697934	PolyASite 2.0		21	46	57	35	28
ENSMUST00000004949.7.6	chr2	+	101698449	PolyASite 2.0		52	100	132	32	38
ENSMUST00000004949.7.7	chr2	+	101698614	PolyA_DB v3		489	1092	1910	864	637
ENSMUST00000004949.7.8	chr2	+	101698630	PolyASite 2.0		0	0	0	1	0
ENSMUST00000004949.7.9	chr2	+	101699310	PolyASite 2.0		43	66	115	60	47
ENSMUST00000004949.7.10	chr2	+	101700458	PolyA_DB v3		7	13	16	4	4
ENSMUST00000004949.7.11	chr2	+	101700871	PolyASite 2.0		9	20	33	10	9
ENSMUST00000004949.7.12	chr2	+	101700948	PolyA_DB v3		7	12	19	6	6
ENSMUST00000004949.7.13	chr2	+	101700977	PolyA_DB v3		542	1285	2164	1276	1030
ENSMUST00000004949.7.14	chr2	+	101700993	PolyASite 2.0		0	0	0	0	0
ENSMUST00000004949.7.15	chr2	+	101701534	PolyASite 2.0		4	13	19	7	7
ENSMUST00000004949.7.16	chr2	+	101701619	PolyASite 2.0		2	7	11	6	2
ENSMUST00000004949.7.17	chr2	+	101701668	PolyASite 2.0		142	309	497	314	306
ENSMUST00000004949.7.18	chr2	+	101701732	PolyA_DB v3		0	1	1	0	0
ENSMUST00000004949.7.19	chr2	+	101702546	PolyA_DB v3		23	67	130	83	77
ENSMUST00000028584.7.0	chr2	+	101901077	PolyASite 2.0		1	0	2	0	0
ENSMUST00000028584.7.1	chr2	+	101901454	PolyA_DB v3		13	39	49	19	19
ENSMUST00000028584.7.2	chr2	+	101901645	PolyASite 2.0		241	646	1250	669	624
ENSMUST00000028612.7.0	chr2	+	102643025	PolyASite 2.0		44	87	480	929	1283
ENSMUST00000028612.7.1	chr2	+	102643041	Gencode M25		0	0	0	0	1
ENSMUST00000005220.10.0	chr2	+	102778106	PolyASite 2.0		18	79	157	18	10
ENSMUST00000005220.10.1	chr2	+	102779559	PolyA_DB v3		11	44	118	14	10
ENSMUST00000005220.10.2	chr2	+	102779577	PolyASite 2.0		0	0	0	0	0
ENSMUST00000080210.9.0	chr2	+	102781557	Gencode M25		0	0	0	0	0
ENSMUST00000080210.9.1	chr2	+	102781586	PolyASite 2.0		0	0	0	0	0
ENSMUST00000080210.9.2	chr2	+	102781623	PolyASite 2.0		0	0	0	0	0
ENSMUST00000080210.9.3	chr2	+	102781698	PolyASite 2.0		0	0	0	0	0
ENSMUST00000080210.9.4	chr2	+	102781742	PolyASite 2.0		0	0	0	0	0
ENSMUST00000080210.9.5	chr2	+	102781805	PolyA_DB v3		13	79	162	61	50
ENSMUST00000080210.9.6	chr2	+	102781868	PolyA_DB v3		1	4	8	5	3
ENSMUST00000080210.9.7	chr2	+	102782155	PolyASite 2.0		0	2	5	1	2
ENSMUST00000080210.9.8	chr2	+	102782167	PolyA_DB v3		69	463	1231	595	461
ENSMUST00000080210.9.9	chr2	+	102782409	PolyASite 2.0		25	165	393	219	169
ENSMUST00000080210.9.10	chr2	+	102782667	PolyASite 2.0		11	84	189	75	53
ENSMUST00000080210.9.11	chr2	+	102782933	PolyA_DB v3		32	213	648	278	232
ENSMUST00000080210.9.12	chr2	+	102783337	PolyA_DB v3		35	154	433	186	177
ENSMUST00000080210.9.13	chr2	+	102784011	PolyASite 2.0		2	24	62	22	17
ENSMUST00000080210.9.14	chr2	+	102784062	PolyASite 2.0		7	43	129	36	43
ENSMUST00000080210.9.15	chr2	+	102784128	PolyASite 2.0		216	1580	4501	2702	2285
ENSMUST00000080210.9.16	chr2	+	102784241	PolyA_DB v3		3	79	242	91	51
ENSMUST00000080210.9.17	chr2	+	102784500	PolyA_DB v3		210	1428	4326	1891	1569
ENSMUST00000080210.9.18	chr2	+	102784601	PolyASite 2.0		1	4	18	4	8
ENSMUST00000080210.9.19	chr2	+	102784807	PolyASite 2.0		5	30	86	33	36
ENSMUST00000080210.9.20	chr2	+	102787013	PolyA_DB v3		6	48	132	62	50
ENSMUST00000080210.9.21	chr2	+	102787246	PolyASite 2.0		3	17	58	38	39
ENSMUST00000080210.9.22	chr2	+	102787291	PolyASite 2.0		0	0	3	2	5
ENSMUST00000080210.9.23	chr2	+	102789276	PolyASite 2.0		1	3	14	8	3
ENSMUST00000080210.9.24	chr2	+	102789337	PolyASite 2.0		10	104	245	60	56
ENSMUST00000080210.9.25	chr2	+	102789645	PolyASite 2.0		358	2315	6747	3257	2808
ENSMUST00000080210.9.26	chr2	+	102790369	PolyA_DB v3		384	2768	8000	3901	3298
ENSMUST00000080210.9.27	chr2	+	102790434	PolyA_DB v3		2	18	31	14	14
ENSMUST00000080210.9.28	chr2	+	102790501	PolyASite 2.0		5	43	134	38	49
ENSMUST00000080210.9.29	chr2	+	102790779	PolyASite 2.0		341	2276	5923	3063	2591
ENSMUST00000011055.6.0	chr2	+	103092606	PolyA_DB v3		0	0	0	0	0
ENSMUST00000011055.6.1	chr2	+	103092638	PolyASite 2.0		307	663	1244	774	634
ENSMUST00000011055.6.2	chr2	+	103092986	PolyASite 2.0		11	12	35	30	19
ENSMUST00000011055.6.3	chr2	+	103096262	PolyA_DB v3		27	59	100	78	54
ENSMUST00000171693.7.0	chr2	+	103449743	Gencode M25		0	0	0	0	0
ENSMUST00000171693.7.1	chr2	+	103449841	PolyASite 2.0		1	3	5	5	11
ENSMUST00000171693.7.2	chr2	+	103450985	PolyASite 2.0		5	14	30	31	52
ENSMUST00000028609.13.0	chr2	+	103449743	Gencode M25		0	0	0	0	0
ENSMUST00000028609.13.1	chr2	+	103449841	PolyASite 2.0		1	3	5	5	11
ENSMUST00000028609.13.2	chr2	+	103450986	PolyASite 2.0		5	14	30	31	52
ENSMUST00000028609.13.3	chr2	+	103450985	PolyASite 2.0		0	0	0	0	0
ENSMUST00000076212.3.0	chr2	+	103718379	PolyASite 2.0		6	14	22	9	6
ENSMUST00000076212.3.1	chr2	+	103718423	PolyASite 2.0		219	636	1359	729	544
ENSMUST00000076212.3.2	chr2	+	103721300	PolyASite 2.0		14	29	29	23	15
ENSMUST00000170926.7.0	chr2	+	103981615	PolyASite 2.0		29	45	106	53	51
ENSMUST00000170926.7.1	chr2	+	103981767	PolyASite 2.0		44	75	220	122	107
ENSMUST00000170926.7.2	chr2	+	103981839	Gencode M25		24	44	96	48	60
ENSMUST00000170926.7.3	chr2	+	103981849	PolyA_DB v3		0	0	0	0	0
ENSMUST00000170926.7.4	chr2	+	103981871	PolyASite 2.0		492	894	2038	1658	2074
ENSMUST00000111135.7.0	chr2	+	104056235	PolyA_DB v3		3	8	18	9	10
ENSMUST00000111135.7.1	chr2	+	104056325	PolyA_DB v3		0	1	1	0	0
ENSMUST00000111135.7.2	chr2	+	104056791	PolyA_DB v3		0	0	0	0	0
ENSMUST00000111135.7.3	chr2	+	104056882	PolyASite 2.0		0	1	1	0	0
ENSMUST00000111135.7.4	chr2	+	104056935	PolyASite 2.0		2	2	3	0	2
ENSMUST00000111135.7.5	chr2	+	104057034	PolyA_DB v3		1	7	5	4	5
ENSMUST00000111135.7.6	chr2	+	104057129	PolyASite 2.0		2	10	8	9	5
ENSMUST00000111135.7.7	chr2	+	104057331	PolyA_DB v3		0	1	3	3	1
ENSMUST00000111135.7.8	chr2	+	104057378	PolyASite 2.0		9	12	28	12	8
ENSMUST00000111135.7.9	chr2	+	104057447	PolyASite 2.0		14	29	26	7	11
ENSMUST00000111135.7.10	chr2	+	104057493	PolyASite 2.0		4	10	13	7	7
ENSMUST00000111135.7.11	chr2	+	104057504	Gencode M25		1	4	9	5	3
ENSMUST00000111135.7.12	chr2	+	104057523	Gencode M25		621	1401	2245	1339	1248
ENSMUST00000111135.7.13	chr2	+	104058204	PolyASite 2.0		173	420	756	347	350
ENSMUST00000111135.7.14	chr2	+	104059392	PolyASite 2.0		7	28	33	14	13
ENSMUST00000111135.7.15	chr2	+	104059421	PolyASite 2.0		359	896	1577	845	764
ENSMUST00000111136.7.0	chr2	+	104059950	PolyA_DB v3		0	0	0	0	0
ENSMUST00000111136.7.1	chr2	+	104060162	PolyASite 2.0		1	5	8	9	9
ENSMUST00000111136.7.2	chr2	+	104060234	PolyA_DB v3		3	10	19	12	11
ENSMUST00000111136.7.3	chr2	+	104060395	PolyA_DB v3		69	176	344	209	217
ENSMUST00000111136.7.4	chr2	+	104060474	PolyASite 2.0		3	4	14	4	3
ENSMUST00000111136.7.5	chr2	+	104060528	PolyASite 2.0		1	8	4	4	5
ENSMUST00000111136.7.6	chr2	+	104060694	PolyA_DB v3		0	0	0	0	0
ENSMUST00000111136.7.7	chr2	+	104060725	PolyASite 2.0		0	0	0	0	0
ENSMUST00000111136.7.8	chr2	+	104060796	PolyASite 2.0		0	0	0	0	0
ENSMUST00000111136.7.9	chr2	+	104060841	PolyASite 2.0		0	0	0	0	0
ENSMUST00000111136.7.10	chr2	+	104060860	PolyASite 2.0		0	3	1	0	3
ENSMUST00000111136.7.11	chr2	+	104060886	PolyA_DB v3		0	2	2	0	0
ENSMUST00000111136.7.12	chr2	+	104060915	PolyA_DB v3		2	3	4	3	1
ENSMUST00000111136.7.13	chr2	+	104060934	PolyASite 2.0		2	1	0	1	1
ENSMUST00000111136.7.14	chr2	+	104060951	PolyA_DB v3		3	6	9	1	5
ENSMUST00000111136.7.15	chr2	+	104060978	PolyA_DB v3		3	6	4	2	0
ENSMUST00000111136.7.16	chr2	+	104061006	PolyASite 2.0		2	4	5	0	3
ENSMUST00000111136.7.17	chr2	+	104061040	PolyA_DB v3		75	148	278	166	158
ENSMUST00000111136.7.18	chr2	+	104061069	PolyASite 2.0		0	0	0	0	0
ENSMUST00000111136.7.19	chr2	+	104061301	PolyASite 2.0		22	69	107	64	84
ENSMUST00000111136.7.20	chr2	+	104061334	PolyA_DB v3		1	1	2	1	3
ENSMUST00000111136.7.21	chr2	+	104061347	PolyASite 2.0		0	0	3	1	3
ENSMUST00000111136.7.22	chr2	+	104061370	PolyA_DB v3		9	9	12	7	7
ENSMUST00000111136.7.23	chr2	+	104061407	PolyASite 2.0		0	2	5	3	5
ENSMUST00000111136.7.24	chr2	+	104061431	PolyASite 2.0		16	54	62	31	47
ENSMUST00000111136.7.25	chr2	+	104061494	PolyASite 2.0		270	639	1159	663	758
ENSMUST00000111136.7.26	chr2	+	104061818	PolyA_DB v3		1	2	5	4	2
ENSMUST00000111136.7.27	chr2	+	104061988	PolyASite 2.0		25	62	135	83	84
ENSMUST00000111136.7.28	chr2	+	104062879	PolyASite 2.0		1	4	2	0	1
ENSMUST00000111136.7.29	chr2	+	104062993	PolyASite 2.0		0	0	0	0	0
ENSMUST00000111136.7.30	chr2	+	104063003	Gencode M25		1	3	9	3	0
ENSMUST00000111136.7.31	chr2	+	104063147	PolyASite 2.0		0	7	22	10	11
ENSMUST00000111136.7.32	chr2	+	104063240	PolyASite 2.0		15	45	91	56	69
ENSMUST00000028603.9.0	chr2	+	104060162	PolyASite 2.0		0	0	0	0	0
ENSMUST00000028603.9.1	chr2	+	104060234	PolyA_DB v3		0	1	1	5	3
ENSMUST00000028603.9.2	chr2	+	104060395	PolyA_DB v3		69	176	344	209	217
ENSMUST00000028603.9.3	chr2	+	104060474	PolyASite 2.0		3	4	14	4	3
ENSMUST00000028603.9.4	chr2	+	104060528	PolyASite 2.0		1	8	4	4	5
ENSMUST00000028603.9.5	chr2	+	104060694	PolyA_DB v3		0	0	0	0	0
ENSMUST00000028603.9.6	chr2	+	104060725	PolyASite 2.0		0	0	0	0	0
ENSMUST00000028603.9.7	chr2	+	104060796	PolyASite 2.0		0	0	0	0	0
ENSMUST00000028603.9.8	chr2	+	104060841	PolyASite 2.0		0	0	0	0	0
ENSMUST00000028603.9.9	chr2	+	104060860	PolyASite 2.0		0	3	1	0	3
ENSMUST00000028603.9.10	chr2	+	104060886	PolyA_DB v3		0	2	2	0	0
ENSMUST00000028603.9.11	chr2	+	104060915	PolyA_DB v3		2	3	4	3	1
ENSMUST00000028603.9.12	chr2	+	104060934	PolyASite 2.0		2	1	0	1	1
ENSMUST00000028603.9.13	chr2	+	104060951	PolyA_DB v3		3	6	9	1	5
ENSMUST00000028603.9.14	chr2	+	104060978	PolyA_DB v3		3	6	4	2	0
ENSMUST00000028603.9.15	chr2	+	104061006	PolyASite 2.0		2	4	5	0	3
ENSMUST00000028603.9.16	chr2	+	104061040	PolyA_DB v3		75	148	278	166	158
ENSMUST00000028603.9.17	chr2	+	104061069	PolyASite 2.0		0	0	0	0	0
ENSMUST00000028603.9.18	chr2	+	104061301	PolyASite 2.0		22	69	107	64	84
ENSMUST00000028603.9.19	chr2	+	104061334	PolyA_DB v3		1	1	2	1	3
ENSMUST00000028603.9.20	chr2	+	104061347	PolyASite 2.0		0	0	3	1	3
ENSMUST00000028603.9.21	chr2	+	104061370	PolyA_DB v3		9	9	12	7	7
ENSMUST00000028603.9.22	chr2	+	104061407	PolyASite 2.0		0	2	5	3	5
ENSMUST00000028603.9.23	chr2	+	104061431	PolyASite 2.0		16	54	62	31	47
ENSMUST00000028603.9.24	chr2	+	104061494	PolyASite 2.0		270	639	1159	663	758
ENSMUST00000028603.9.25	chr2	+	104061818	PolyA_DB v3		1	2	5	4	2
ENSMUST00000028603.9.26	chr2	+	104061988	PolyASite 2.0		25	62	135	83	84
ENSMUST00000028603.9.27	chr2	+	104062879	PolyASite 2.0		1	4	2	0	1
ENSMUST00000028603.9.28	chr2	+	104062993	PolyASite 2.0		0	0	0	0	0
ENSMUST00000028603.9.29	chr2	+	104063003	Gencode M25		1	3	9	3	0
ENSMUST00000028603.9.30	chr2	+	104063147	PolyASite 2.0		0	7	22	10	11
ENSMUST00000028603.9.31	chr2	+	104063240	PolyASite 2.0		15	45	91	56	69
ENSMUST00000090429.7.0	chr2	+	104084773	PolyASite 2.0		0	0	0	0	0
ENSMUST00000090429.7.1	chr2	+	104084820	Gencode M25		11	28	56	19	25
ENSMUST00000090429.7.2	chr2	+	104084957	Gencode M25		2	1	4	1	0
ENSMUST00000090429.7.3	chr2	+	104085457	PolyA_DB v3		144	251	486	227	230
ENSMUST00000090429.7.4	chr2	+	104086341	PolyASite 2.0		11	6	10	9	9
ENSMUST00000111131.8.0	chr2	+	104090274	Gencode M25		0	2	2	0	0
ENSMUST00000111131.8.1	chr2	+	104091160	Gencode M25		8	14	25	8	3
ENSMUST00000111132.7.0	chr2	+	104091160	Gencode M25		5	8	16	6	2
ENSMUST00000111132.7.1	chr2	+	104091187	Gencode M25		0	0	0	0	0
ENSMUST00000040423.11.0	chr2	+	104114313	PolyASite 2.0		78	221	459	221	164
ENSMUST00000040423.11.1	chr2	+	104114681	PolyASite 2.0		15	37	84	20	19
ENSMUST00000040423.11.2	chr2	+	104114950	PolyASite 2.0		83	222	556	141	122
ENSMUST00000040423.11.3	chr2	+	104115027	PolyA_DB v3		34	63	184	55	42
ENSMUST00000040423.11.4	chr2	+	104115182	PolyA_DB v3		1139	3555	8403	3434	3046
ENSMUST00000040423.11.5	chr2	+	104115311	PolyASite 2.0		0	0	0	0	0
ENSMUST00000040423.11.6	chr2	+	104115348	PolyASite 2.0		134	528	1157	443	360
ENSMUST00000040423.11.7	chr2	+	104115409	PolyASite 2.0		1	2	11	5	4
ENSMUST00000040423.11.8	chr2	+	104115905	PolyASite 2.0		16	31	47	18	20
ENSMUST00000040423.11.9	chr2	+	104116684	PolyASite 2.0		12	32	71	23	15
ENSMUST00000040423.11.10	chr2	+	104118665	PolyA_DB v3		11	14	39	29	25
ENSMUST00000040423.11.11	chr2	+	104118676	PolyASite 2.0		0	0	0	0	0
ENSMUST00000040374.5.0	chr2	+	104124685	PolyASite 2.0		0	0	0	0	0
ENSMUST00000040374.5.1	chr2	+	104124724	PolyA_DB v3		0	0	0	0	0
ENSMUST00000040374.5.2	chr2	+	104124746	PolyASite 2.0		2	3	5	4	0
ENSMUST00000028599.7.0	chr2	+	104665051	PolyASite 2.0		0	0	0	0	0
ENSMUST00000028599.7.1	chr2	+	104665082	PolyA_DB v3		0	0	0	0	0
ENSMUST00000028599.7.2	chr2	+	104665168	PolyASite 2.0		8	23	19	1	4
ENSMUST00000028599.7.3	chr2	+	104665265	PolyASite 2.0		1	4	5	1	2
ENSMUST00000028599.7.4	chr2	+	104665292	PolyA_DB v3		7	5	5	1	3
ENSMUST00000028599.7.5	chr2	+	104665315	PolyASite 2.0		16	33	54	22	6
ENSMUST00000028599.7.6	chr2	+	104665379	PolyA_DB v3		4	11	17	4	4
ENSMUST00000028599.7.7	chr2	+	104665394	PolyASite 2.0		14	24	32	18	14
ENSMUST00000028599.7.8	chr2	+	104665424	PolyASite 2.0		965	1712	2615	1362	1257
ENSMUST00000111114.7.0	chr2	+	104999199	PolyASite 2.0		0	0	0	0	0
ENSMUST00000111114.7.1	chr2	+	104999246	PolyA_DB v3		0	0	0	0	0
ENSMUST00000111114.7.2	chr2	+	104999576	PolyA_DB v3		2	3	3	1	5
ENSMUST00000111114.7.3	chr2	+	104999716	PolyA_DB v3		64	134	200	118	98
ENSMUST00000111114.7.4	chr2	+	104999737	Gencode M25		0	0	0	0	0
ENSMUST00000111099.1.0	chr2	+	105172681	Gencode M25		1	4	8	2	3
ENSMUST00000111099.1.1	chr2	+	105173324	PolyA_DB v3		117	524	789	451	347
ENSMUST00000111099.1.2	chr2	+	105173612	PolyASite 2.0		234	847	1288	796	558
ENSMUST00000068813.2.0	chr2	+	105379088	PolyASite 2.0		0	0	0	0	0
ENSMUST00000068813.2.1	chr2	+	105379506	PolyASite 2.0		0	0	0	0	0
ENSMUST00000068813.2.2	chr2	+	105379608	PolyASite 2.0		0	1	0	0	0
ENSMUST00000068813.2.3	chr2	+	105379696	PolyASite 2.0		0	0	0	0	1
ENSMUST00000068813.2.4	chr2	+	105379793	PolyASite 2.0		1	2	0	0	1
ENSMUST00000068813.2.5	chr2	+	105379861	PolyASite 2.0		5	14	15	11	5
ENSMUST00000068813.2.6	chr2	+	105379878	PolyASite 2.0		0	0	0	0	0
ENSMUST00000068813.2.7	chr2	+	105380503	PolyASite 2.0		0	0	0	0	1
ENSMUST00000111086.10.0	chr2	+	105696668	PolyA_DB v3		54	76	103	34	23
ENSMUST00000111086.10.1	chr2	+	105696931	PolyA_DB v3		7	11	12	7	5
ENSMUST00000111086.10.2	chr2	+	105696999	PolyA_DB v3		15	18	38	9	10
ENSMUST00000111086.10.3	chr2	+	105697068	PolyASite 2.0		76	148	173	68	54
ENSMUST00000111086.10.4	chr2	+	105697184	PolyASite 2.0		58	94	113	44	35
ENSMUST00000111086.10.5	chr2	+	105697208	PolyASite 2.0		30	87	88	32	33
ENSMUST00000111086.10.6	chr2	+	105697239	PolyASite 2.0		118	203	278	103	86
ENSMUST00000111086.10.7	chr2	+	105697316	PolyASite 2.0		795	1375	1806	788	659
ENSMUST00000111086.10.8	chr2	+	105697344	Gencode M25		39	61	116	52	46
ENSMUST00000111086.10.9	chr2	+	105697361	PolyASite 2.0		1	6	12	8	2
ENSMUST00000111086.10.10	chr2	+	105697654	PolyASite 2.0		58	90	171	97	77
ENSMUST00000111086.10.11	chr2	+	105698407	PolyASite 2.0		67	110	193	91	99
ENSMUST00000111088.8.0	chr2	+	105696668	PolyA_DB v3		15	28	24	10	9
ENSMUST00000111088.8.1	chr2	+	105696931	PolyA_DB v3		7	11	12	7	5
ENSMUST00000111088.8.2	chr2	+	105696999	PolyA_DB v3		15	18	38	9	10
ENSMUST00000111088.8.3	chr2	+	105697068	PolyASite 2.0		76	148	173	68	54
ENSMUST00000111088.8.4	chr2	+	105697184	PolyASite 2.0		58	94	113	44	35
ENSMUST00000111088.8.5	chr2	+	105697208	PolyASite 2.0		30	87	88	32	33
ENSMUST00000111088.8.6	chr2	+	105697239	PolyASite 2.0		795	1353	1793	740	644
ENSMUST00000037499.5.0	chr2	+	105965345	PolyASite 2.0		0	0	0	0	0
ENSMUST00000037499.5.1	chr2	+	105965423	PolyASite 2.0		0	0	0	0	0
ENSMUST00000037499.5.2	chr2	+	105965455	PolyA_DB v3		0	0	0	0	0
ENSMUST00000037499.5.3	chr2	+	105965496	PolyA_DB v3		0	0	0	0	0
ENSMUST00000037499.5.4	chr2	+	105965544	PolyASite 2.0		0	0	0	0	0
ENSMUST00000037499.5.5	chr2	+	105965556	PolyA_DB v3		0	0	0	0	0
ENSMUST00000037499.5.6	chr2	+	105965571	PolyASite 2.0		367	800	1371	763	589
ENSMUST00000111063.7.0	chr2	+	106867131	PolyA_DB v3		0	0	0	0	0
ENSMUST00000111063.7.1	chr2	+	106867202	Gencode M25		0	0	0	0	0
ENSMUST00000111063.7.2	chr2	+	106867225	PolyA_DB v3		93	271	628	369	261
ENSMUST00000111063.7.3	chr2	+	106867399	PolyASite 2.0		1003	3406	8810	6592	4793
ENSMUST00000111063.7.4	chr2	+	106868264	PolyASite 2.0		9	43	76	33	23
ENSMUST00000111063.7.5	chr2	+	106868353	PolyASite 2.0		224	863	2341	1528	1145
ENSMUST00000037012.2.0	chr2	+	107297076	PolyA_DB v3		0	0	0	0	0
ENSMUST00000037012.2.1	chr2	+	107297102	PolyA_DB v3		1	0	15	24	22
ENSMUST00000037012.2.2	chr2	+	107297332	PolyA_DB v3		1	1	5	12	18
ENSMUST00000037012.2.3	chr2	+	107297366	PolyA_DB v3		0	1	8	8	11
ENSMUST00000037012.2.4	chr2	+	107297414	PolyA_DB v3		1	4	51	127	154
ENSMUST00000037012.2.5	chr2	+	107297487	PolyASite 2.0		0	0	3	1	1
ENSMUST00000037012.2.6	chr2	+	107297731	PolyA_DB v3		1	0	3	3	2
ENSMUST00000037012.2.7	chr2	+	107298025	PolyASite 2.0		0	0	2	0	2
ENSMUST00000037012.2.8	chr2	+	107298055	PolyA_DB v3		3	8	60	61	80
ENSMUST00000037012.2.9	chr2	+	107298069	PolyASite 2.0		0	0	0	0	0
ENSMUST00000037012.2.10	chr2	+	107298502	Gencode M25		6	31	241	279	418
ENSMUST00000037012.2.11	chr2	+	107298642	PolyA_DB v3		0	0	1	8	3
ENSMUST00000037012.2.12	chr2	+	107302780	PolyA_DB v3		0	8	23	58	59
ENSMUST00000028527.7.0	chr2	+	109341386	PolyA_DB v3		0	0	0	0	0
ENSMUST00000028527.7.1	chr2	+	109341402	PolyASite 2.0		19	22	53	5	11
ENSMUST00000028527.7.2	chr2	+	109341638	PolyASite 2.0		8	22	33	7	7
ENSMUST00000028527.7.3	chr2	+	109341711	PolyA_DB v3		5	14	12	5	4
ENSMUST00000028527.7.4	chr2	+	109341744	PolyASite 2.0		595	1110	1519	670	504
ENSMUST00000028527.7.5	chr2	+	109341915	PolyA_DB v3		1	1	0	0	0
ENSMUST00000028527.7.6	chr2	+	109342678	PolyASite 2.0		3	5	7	4	2
ENSMUST00000053317.11.0	chr2	+	109724157	PolyA_DB v3		0	0	0	0	0
ENSMUST00000053317.11.1	chr2	+	109724183	PolyASite 2.0		0	0	0	0	0
ENSMUST00000053317.11.2	chr2	+	109724279	PolyASite 2.0		0	0	0	0	0
ENSMUST00000053317.11.3	chr2	+	109724312	PolyA_DB v3		0	0	0	0	0
ENSMUST00000053317.11.4	chr2	+	109724351	PolyASite 2.0		0	0	0	0	0
ENSMUST00000053317.11.5	chr2	+	109724376	PolyA_DB v3		0	0	0	0	0
ENSMUST00000053317.11.6	chr2	+	109724401	PolyASite 2.0		0	0	0	0	0
ENSMUST00000053317.11.7	chr2	+	109724432	PolyA_DB v3		20	83	174	47	25
ENSMUST00000053317.11.8	chr2	+	109724465	PolyA_DB v3		0	0	0	0	0
ENSMUST00000053317.11.9	chr2	+	109724476	PolyASite 2.0		0	0	0	0	0
ENSMUST00000053317.11.10	chr2	+	109724495	PolyA_DB v3		428	1892	3339	971	672
ENSMUST00000053317.11.11	chr2	+	109724555	PolyASite 2.0		1	2	2	2	1
ENSMUST00000053317.11.12	chr2	+	109724632	PolyASite 2.0		5	17	31	17	9
ENSMUST00000053317.11.13	chr2	+	109724664	PolyASite 2.0		10	30	67	23	16
ENSMUST00000053317.11.14	chr2	+	109724908	PolyA_DB v3		26	96	219	76	45
ENSMUST00000053317.11.15	chr2	+	109724925	PolyASite 2.0		0	0	0	0	0
ENSMUST00000053317.11.16	chr2	+	109724935	PolyA_DB v3		0	0	0	0	0
ENSMUST00000053317.11.17	chr2	+	109725212	PolyASite 2.0		77	311	589	210	137
ENSMUST00000053317.11.18	chr2	+	109725802	PolyASite 2.0		62	247	489	159	105
ENSMUST00000053317.11.19	chr2	+	109726379	PolyA_DB v3		53	241	505	155	96
ENSMUST00000053317.11.20	chr2	+	109726825	PolyA_DB v3		0	1	6	0	0
ENSMUST00000053317.11.21	chr2	+	109726870	PolyA_DB v3		4	5	13	8	2
ENSMUST00000053317.11.22	chr2	+	109726945	PolyA_DB v3		1	5	6	3	3
ENSMUST00000053317.11.23	chr2	+	109726983	PolyASite 2.0		1	4	7	0	0
ENSMUST00000053317.11.24	chr2	+	109727010	PolyA_DB v3		59	270	476	178	127
ENSMUST00000053317.11.25	chr2	+	109727051	PolyA_DB v3		4	50	80	26	21
ENSMUST00000053317.11.26	chr2	+	109727066	PolyASite 2.0		0	0	1	0	0
ENSMUST00000053317.11.27	chr2	+	109727088	PolyA_DB v3		0	0	8	1	3
ENSMUST00000053317.11.28	chr2	+	109727130	PolyASite 2.0		2	1	1	0	2
ENSMUST00000028583.7.0	chr2	+	109897509	PolyA_DB v3		0	0	0	0	0
ENSMUST00000028583.7.1	chr2	+	109897546	PolyASite 2.0		0	0	0	0	0
ENSMUST00000028583.7.2	chr2	+	109897643	PolyASite 2.0		2	0	5	0	0
ENSMUST00000028583.7.3	chr2	+	109897719	PolyASite 2.0		50	72	129	57	50
ENSMUST00000028583.7.4	chr2	+	109897957	PolyA_DB v3		5	3	7	2	5
ENSMUST00000028583.7.5	chr2	+	109897991	PolyA_DB v3		0	0	0	0	0
ENSMUST00000028583.7.6	chr2	+	109898027	PolyASite 2.0		0	0	0	0	0
ENSMUST00000028583.7.7	chr2	+	109898132	PolyA_DB v3		0	0	0	0	0
ENSMUST00000028583.7.8	chr2	+	109898162	PolyA_DB v3		0	0	0	0	0
ENSMUST00000028583.7.9	chr2	+	109898180	PolyASite 2.0		42	89	104	45	46
ENSMUST00000028583.7.10	chr2	+	109898237	PolyASite 2.0		1	0	6	1	4
ENSMUST00000028583.7.11	chr2	+	109898568	PolyA_DB v3		2	5	3	2	1
ENSMUST00000028583.7.12	chr2	+	109898666	PolyASite 2.0		23	52	112	55	51
ENSMUST00000028583.7.13	chr2	+	109898831	PolyASite 2.0		1	5	10	7	5
ENSMUST00000028583.7.14	chr2	+	109898853	PolyA_DB v3		0	0	0	0	0
ENSMUST00000028583.7.15	chr2	+	109899077	PolyASite 2.0		55	149	234	136	112
ENSMUST00000028583.7.16	chr2	+	109899347	PolyASite 2.0		0	4	7	9	2
ENSMUST00000028583.7.17	chr2	+	109899383	PolyA_DB v3		175	412	674	392	314
ENSMUST00000028583.7.18	chr2	+	109899400	PolyASite 2.0		0	1	2	2	1
ENSMUST00000028583.7.19	chr2	+	109899588	PolyA_DB v3		12	27	46	20	17
ENSMUST00000028583.7.20	chr2	+	109900023	PolyA_DB v3		2	6	16	1	1
ENSMUST00000028583.7.21	chr2	+	109900067	PolyASite 2.0		6	23	42	15	13
ENSMUST00000028583.7.22	chr2	+	109900141	PolyA_DB v3		187	383	651	337	259
ENSMUST00000028583.7.23	chr2	+	109900352	PolyA_DB v3		272	612	1041	566	408
ENSMUST00000028583.7.24	chr2	+	109900666	PolyASite 2.0		0	3	4	1	0
ENSMUST00000028583.7.25	chr2	+	109900684	PolyA_DB v3		13	31	43	11	12
ENSMUST00000028583.7.26	chr2	+	109900773	PolyA_DB v3		5	17	32	9	4
ENSMUST00000028583.7.27	chr2	+	109900793	PolyASite 2.0		43	81	105	28	31
ENSMUST00000028583.7.28	chr2	+	109900869	PolyASite 2.0		27	36	69	13	18
ENSMUST00000028583.7.29	chr2	+	109900908	PolyA_DB v3		19	47	58	19	14
ENSMUST00000028583.7.30	chr2	+	109900934	PolyASite 2.0		15	31	63	23	24
ENSMUST00000028583.7.31	chr2	+	109900962	PolyASite 2.0		28	54	80	38	37
ENSMUST00000028583.7.32	chr2	+	109900989	PolyA_DB v3		1113	2305	3718	2012	1704
ENSMUST00000028583.7.33	chr2	+	109901002	PolyASite 2.0		0	1	1	1	0
ENSMUST00000046548.13.0	chr2	+	110012789	PolyASite 2.0		0	0	0	0	0
ENSMUST00000046548.13.1	chr2	+	110012809	PolyA_DB v3		15	57	83	14	26
ENSMUST00000046548.13.2	chr2	+	110012903	PolyA_DB v3		298	677	1201	499	411
ENSMUST00000046548.13.3	chr2	+	110013534	PolyA_DB v3		92	179	321	84	77
ENSMUST00000046548.13.4	chr2	+	110014083	PolyASite 2.0		77	155	280	56	56
ENSMUST00000046548.13.5	chr2	+	110014187	PolyA_DB v3		69	158	273	70	74
ENSMUST00000046548.13.6	chr2	+	110014226	PolyA_DB v3		9	24	25	10	10
ENSMUST00000046548.13.7	chr2	+	110014248	PolyASite 2.0		3048	6888	11138	4838	4050
ENSMUST00000028580.11.0	chr2	+	110044523	PolyASite 2.0		0	0	0	0	0
ENSMUST00000028580.11.1	chr2	+	110044554	PolyASite 2.0		0	0	0	0	0
ENSMUST00000028580.11.2	chr2	+	110044598	PolyASite 2.0		0	0	0	0	0
ENSMUST00000028580.11.3	chr2	+	110044647	PolyA_DB v3		0	0	0	0	0
ENSMUST00000028580.11.4	chr2	+	110044664	PolyASite 2.0		0	0	0	0	0
ENSMUST00000028580.11.5	chr2	+	110044675	PolyA_DB v3		161	351	424	125	138
ENSMUST00000028580.11.6	chr2	+	110044796	PolyA_DB v3		57	141	195	58	52
ENSMUST00000028580.11.7	chr2	+	110044848	PolyASite 2.0		925	1978	2859	1290	1119
ENSMUST00000028580.11.8	chr2	+	110045270	PolyASite 2.0		6	16	25	8	7
ENSMUST00000028580.11.9	chr2	+	110045323	PolyA_DB v3		266	561	903	463	398
ENSMUST00000111026.2.0	chr2	+	110646698	PolyASite 2.0		0	0	0	0	0
ENSMUST00000111026.2.1	chr2	+	110646717	PolyASite 2.0		0	0	1	0	0
ENSMUST00000111026.2.2	chr2	+	110647379	PolyASite 2.0		0	1	0	1	1
ENSMUST00000111026.2.3	chr2	+	110647437	PolyASite 2.0		0	0	0	0	0
ENSMUST00000111026.2.4	chr2	+	110647769	Gencode M25		1	4	6	0	0
ENSMUST00000111026.2.5	chr2	+	110647779	Gencode M25		0	0	0	0	0
ENSMUST00000111026.2.6	chr2	+	110647991	PolyASite 2.0		0	0	0	0	0
ENSMUST00000111026.2.7	chr2	+	110648051	PolyASite 2.0		0	0	0	0	0
ENSMUST00000111026.2.8	chr2	+	110648135	PolyASite 2.0		0	0	0	0	0
ENSMUST00000111026.2.9	chr2	+	110648508	PolyASite 2.0		0	1	5	1	2
ENSMUST00000111026.2.10	chr2	+	110648584	PolyASite 2.0		0	0	0	0	0
ENSMUST00000111026.2.11	chr2	+	110648938	PolyASite 2.0		0	1	0	0	0
ENSMUST00000111026.2.12	chr2	+	110649179	PolyASite 2.0		0	0	1	1	0
ENSMUST00000111026.2.13	chr2	+	110649343	PolyASite 2.0		2	2	6	2	1
ENSMUST00000111026.2.14	chr2	+	110650438	PolyASite 2.0		4	2	7	5	7
ENSMUST00000111026.2.15	chr2	+	110650926	PolyASite 2.0		0	0	0	0	0
ENSMUST00000111026.2.16	chr2	+	110650996	PolyASite 2.0		1	3	4	0	1
ENSMUST00000111026.2.17	chr2	+	110651119	PolyASite 2.0		0	0	0	0	0
ENSMUST00000111017.8.0	chr2	+	110737584	Gencode M25		0	0	1	0	0
ENSMUST00000111017.8.1	chr2	+	110737965	PolyASite 2.0		0	2	3	1	2
ENSMUST00000111017.8.2	chr2	+	110739528	PolyA_DB v3		0	0	8	7	16
ENSMUST00000111016.8.0	chr2	+	110737584	Gencode M25		0	0	0	0	0
ENSMUST00000111016.8.1	chr2	+	110737965	PolyASite 2.0		0	2	3	1	2
ENSMUST00000111016.8.2	chr2	+	110739528	PolyA_DB v3		0	0	8	7	16
ENSMUST00000218065.1.0	chr2	+	111258055	Gencode M25		0	0	0	0	0
ENSMUST00000218065.1.1	chr2	+	111262026	Gencode M25		0	0	0	0	0
ENSMUST00000215210.1.0	chr2	+	111293211	Gencode M25		0	0	0	0	0
ENSMUST00000215210.1.1	chr2	+	111293535	Gencode M25		0	0	0	0	0
ENSMUST00000215210.1.2	chr2	+	111293917	Gencode M25		0	0	0	0	0
ENSMUST00000215210.1.3	chr2	+	111298886	Gencode M25		0	0	0	0	0
ENSMUST00000216697.1.0	chr2	+	111307142	Gencode M25		0	0	0	0	0
ENSMUST00000216697.1.1	chr2	+	111309043	Gencode M25		0	0	0	0	0
ENSMUST00000219291.1.0	chr2	+	111316440	Gencode M25		0	0	0	0	0
ENSMUST00000219291.1.1	chr2	+	111320411	Gencode M25		0	0	0	0	0
ENSMUST00000219291.1.2	chr2	+	111322160	Gencode M25		0	0	0	0	0
ENSMUST00000208176.2.0	chr2	+	111329338	Gencode M25		0	0	0	0	0
ENSMUST00000208176.2.1	chr2	+	111332852	Gencode M25		0	0	2	0	0
ENSMUST00000204064.3.0	chr2	+	111369616	Gencode M25		0	0	0	0	0
ENSMUST00000204064.3.1	chr2	+	111370063	Gencode M25		0	0	0	0	0
ENSMUST00000062407.5.0	chr2	+	111380030	Gencode M25		0	0	0	0	0
ENSMUST00000062407.5.1	chr2	+	111380613	Gencode M25		0	0	0	1	0
ENSMUST00000075390.1.0	chr2	+	111450059	Gencode M25		0	0	0	0	0
ENSMUST00000214816.1.0	chr2	+	111479724	Gencode M25		0	0	0	0	0
ENSMUST00000214816.1.1	chr2	+	111479994	Gencode M25		0	0	0	0	0
ENSMUST00000120021.4.0	chr2	+	111484363	Gencode M25		0	0	0	0	0
ENSMUST00000120021.4.1	chr2	+	111484615	Gencode M25		0	0	0	0	0
ENSMUST00000121345.3.0	chr2	+	111500234	Gencode M25		0	0	0	0	0
ENSMUST00000121345.3.1	chr2	+	111504553	Gencode M25		0	1	0	0	1
ENSMUST00000217845.2.0	chr2	+	111528309	Gencode M25		0	0	0	0	0
ENSMUST00000217845.2.1	chr2	+	111530787	Gencode M25		0	0	0	1	0
ENSMUST00000213511.1.0	chr2	+	111665814	Gencode M25		0	0	0	0	0
ENSMUST00000207590.3.0	chr2	+	111755189	Gencode M25		0	0	0	0	0
ENSMUST00000207590.3.1	chr2	+	111758852	Gencode M25		0	0	0	0	0
ENSMUST00000214708.1.0	chr2	+	111781260	Gencode M25		0	0	0	0	0
ENSMUST00000214708.1.1	chr2	+	111782700	Gencode M25		0	0	0	0	0
ENSMUST00000214801.2.0	chr2	+	112142897	Gencode M25		0	0	0	0	0
ENSMUST00000214801.2.1	chr2	+	112144054	Gencode M25		0	0	0	0	0
ENSMUST00000214063.1.0	chr2	+	112157007	Gencode M25		0	0	0	0	0
ENSMUST00000214063.1.1	chr2	+	112159157	Gencode M25		0	2	0	0	2
ENSMUST00000028554.3.0	chr2	+	112247051	PolyASite 2.0		0	0	0	0	0
ENSMUST00000028554.3.1	chr2	+	112247111	PolyASite 2.0		225	393	634	352	377
ENSMUST00000028554.3.2	chr2	+	112247215	PolyASite 2.0		4	5	6	1	2
ENSMUST00000028554.3.3	chr2	+	112247323	PolyASite 2.0		3	4	6	6	4
ENSMUST00000028553.3.0	chr2	+	112262503	PolyASite 2.0		0	0	0	0	0
ENSMUST00000028553.3.1	chr2	+	112262528	PolyASite 2.0		0	0	0	0	0
ENSMUST00000028553.3.2	chr2	+	112262549	PolyASite 2.0		0	0	0	0	0
ENSMUST00000028553.3.3	chr2	+	112262590	PolyASite 2.0		0	0	0	0	0
ENSMUST00000028553.3.4	chr2	+	112262608	PolyASite 2.0		0	0	0	0	0
ENSMUST00000028553.3.5	chr2	+	112262663	PolyASite 2.0		0	0	0	0	0
ENSMUST00000028553.3.6	chr2	+	112262713	PolyA_DB v3		1694	3211	3994	1670	1341
ENSMUST00000028553.3.7	chr2	+	112262808	PolyA_DB v3		37	43	69	22	31
ENSMUST00000028553.3.8	chr2	+	112262845	PolyASite 2.0		15	14	21	16	12
ENSMUST00000028553.3.9	chr2	+	112262898	PolyA_DB v3		47	50	85	51	42
ENSMUST00000028553.3.10	chr2	+	112262932	PolyASite 2.0		1	3	0	0	1
ENSMUST00000028553.3.11	chr2	+	112263269	Gencode M25		0	0	1	1	1
ENSMUST00000028553.3.12	chr2	+	112263371	PolyASite 2.0		1	1	1	0	2
ENSMUST00000028553.3.13	chr2	+	112263419	PolyASite 2.0		22	29	58	15	22
ENSMUST00000110987.8.0	chr2	+	112355597	PolyA_DB v3		50	124	272	190	211
ENSMUST00000110987.8.1	chr2	+	112356029	Gencode M25		154	464	1202	1033	992
ENSMUST00000110991.8.0	chr2	+	112359127	PolyASite 2.0		10	16	36	17	29
ENSMUST00000028549.13.0	chr2	+	112360679	PolyA_DB v3		0	0	0	0	0
ENSMUST00000028549.13.1	chr2	+	112360807	PolyA_DB v3		30	81	174	80	53
ENSMUST00000028549.13.2	chr2	+	112361209	PolyA_DB v3		10	45	110	54	51
ENSMUST00000028549.13.3	chr2	+	112361660	PolyA_DB v3		1	4	5	5	2
ENSMUST00000028549.13.4	chr2	+	112361808	PolyA_DB v3		3	25	40	14	9
ENSMUST00000028549.13.5	chr2	+	112362379	PolyA_DB v3		8	17	50	18	23
ENSMUST00000028549.13.6	chr2	+	112362513	PolyASite 2.0		78	204	449	219	217
ENSMUST00000028549.13.7	chr2	+	112362967	PolyASite 2.0		3	11	46	22	15
ENSMUST00000028549.13.8	chr2	+	112363015	PolyASite 2.0		13	33	87	47	44
ENSMUST00000028549.13.9	chr2	+	112363099	PolyASite 2.0		140	379	807	402	451
ENSMUST00000028549.13.10	chr2	+	112363156	Gencode M25		0	0	0	0	0
ENSMUST00000028552.3.0	chr2	+	112412925	PolyASite 2.0		138	265	486	222	183
ENSMUST00000028552.3.1	chr2	+	112413265	PolyA_DB v3		288	581	936	637	506
ENSMUST00000028552.3.2	chr2	+	112413275	PolyASite 2.0		0	0	0	0	0
ENSMUST00000028552.3.3	chr2	+	112413355	PolyASite 2.0		0	0	0	0	0
ENSMUST00000028552.3.4	chr2	+	112413411	PolyASite 2.0		0	0	0	0	0
ENSMUST00000028552.3.5	chr2	+	112413522	PolyA_DB v3		12	25	20	15	14
ENSMUST00000028552.3.6	chr2	+	112413556	PolyA_DB v3		0	3	0	1	1
ENSMUST00000028552.3.7	chr2	+	112413912	PolyA_DB v3		38	57	82	33	33
ENSMUST00000028552.3.8	chr2	+	112414237	PolyASite 2.0		471	931	1603	957	842
ENSMUST00000028552.3.9	chr2	+	112414643	PolyASite 2.0		128	271	466	292	239
ENSMUST00000028552.3.10	chr2	+	112415057	PolyASite 2.0		16	31	55	11	18
ENSMUST00000069747.5.0	chr2	+	112467247	PolyA_DB v3		0	0	0	0	0
ENSMUST00000069747.5.1	chr2	+	112467276	PolyASite 2.0		0	0	0	0	0
ENSMUST00000069747.5.2	chr2	+	112467307	PolyA_DB v3		0	0	0	0	0
ENSMUST00000069747.5.3	chr2	+	112467339	PolyASite 2.0		0	0	0	0	0
ENSMUST00000069747.5.4	chr2	+	112467367	PolyASite 2.0		0	0	0	0	0
ENSMUST00000069747.5.5	chr2	+	112467404	PolyASite 2.0		7	13	22	2	4
ENSMUST00000069747.5.6	chr2	+	112467436	PolyASite 2.0		2792	5097	7906	3668	3467
ENSMUST00000069747.5.7	chr2	+	112467502	PolyA_DB v3		1	8	20	8	7
ENSMUST00000069747.5.8	chr2	+	112467686	PolyA_DB v3		21	36	85	40	44
ENSMUST00000069747.5.9	chr2	+	112468440	PolyASite 2.0		115	258	550	228	235
ENSMUST00000069747.5.10	chr2	+	112470915	PolyA_DB v3		52	131	289	140	107
ENSMUST00000069747.5.11	chr2	+	112471517	PolyASite 2.0		233	418	827	400	355
ENSMUST00000069747.5.12	chr2	+	112471786	PolyA_DB v3		47	127	297	145	109
ENSMUST00000069747.5.13	chr2	+	112472165	PolyASite 2.0		167	285	560	282	288
ENSMUST00000099588.3.0	chr2	+	112630911	Gencode M25		0	0	0	0	0
ENSMUST00000099588.3.1	chr2	+	112630935	PolyA_DB v3		0	0	0	0	0
ENSMUST00000099588.3.2	chr2	+	112631031	PolyASite 2.0		0	0	0	0	0
ENSMUST00000099588.3.3	chr2	+	112631073	PolyASite 2.0		0	0	0	0	0
ENSMUST00000099588.3.4	chr2	+	112631136	PolyASite 2.0		0	0	0	0	0
ENSMUST00000099588.3.5	chr2	+	112631182	PolyASite 2.0		0	0	2	0	0
ENSMUST00000099588.3.6	chr2	+	112631207	PolyA_DB v3		1	3	4	0	0
ENSMUST00000099588.3.7	chr2	+	112631222	PolyASite 2.0		1	2	12	1	1
ENSMUST00000099588.3.8	chr2	+	112631252	PolyASite 2.0		470	861	1211	515	375
ENSMUST00000099588.3.9	chr2	+	112631673	PolyASite 2.0		10	22	31	18	30
ENSMUST00000099588.3.10	chr2	+	112631837	PolyA_DB v3		1	5	4	5	6
ENSMUST00000099588.3.11	chr2	+	112632260	PolyA_DB v3		0	0	0	0	0
ENSMUST00000099588.3.12	chr2	+	112632272	PolyASite 2.0		3	7	12	13	8
ENSMUST00000099588.3.13	chr2	+	112633115	PolyASite 2.0		219	362	630	389	309
ENSMUST00000099588.3.14	chr2	+	112634573	Gencode M25		36	75	125	69	49
ENSMUST00000040856.2.0	chr2	+	113297187	PolyASite 2.0		0	1	1	0	0
ENSMUST00000099576.8.0	chr2	+	113709460	Gencode M25		0	0	0	0	0
ENSMUST00000099576.8.1	chr2	+	113709606	Gencode M25		0	0	0	0	0
ENSMUST00000099576.8.2	chr2	+	113709665	PolyASite 2.0		0	0	0	0	0
ENSMUST00000099576.8.3	chr2	+	113709695	PolyA_DB v3		0	0	0	0	0
ENSMUST00000099576.8.4	chr2	+	113709732	PolyASite 2.0		1	0	2	4	7
ENSMUST00000099576.8.5	chr2	+	113709777	PolyA_DB v3		0	0	0	0	0
ENSMUST00000099576.8.6	chr2	+	113709824	PolyASite 2.0		0	0	0	0	0
ENSMUST00000099576.8.7	chr2	+	113709850	PolyASite 2.0		3	4	2	4	1
ENSMUST00000099576.8.8	chr2	+	113709939	PolyA_DB v3		11	20	48	25	17
ENSMUST00000099576.8.9	chr2	+	113709975	PolyA_DB v3		0	0	1	2	0
ENSMUST00000099576.8.10	chr2	+	113710005	PolyA_DB v3		1	0	0	0	0
ENSMUST00000099576.8.11	chr2	+	113710119	PolyA_DB v3		0	1	1	0	0
ENSMUST00000099576.8.12	chr2	+	113711350	PolyA_DB v3		1	5	20	10	8
ENSMUST00000099576.8.13	chr2	+	113711982	PolyA_DB v3		55	139	267	159	104
ENSMUST00000099576.8.14	chr2	+	113712035	PolyASite 2.0		3	3	6	9	4
ENSMUST00000099576.8.15	chr2	+	113712107	PolyASite 2.0		0	0	1	0	0
ENSMUST00000099576.8.16	chr2	+	113712315	PolyA_DB v3		0	0	0	0	1
ENSMUST00000099576.8.17	chr2	+	113716236	PolyASite 2.0		4	6	6	1	2
ENSMUST00000099576.8.18	chr2	+	113716257	PolyA_DB v3		0	0	0	0	0
ENSMUST00000099576.8.19	chr2	+	113716432	PolyA_DB v3		9	17	29	26	18
ENSMUST00000099576.8.20	chr2	+	113716606	PolyA_DB v3		0	0	0	0	0
ENSMUST00000099576.8.21	chr2	+	113716719	PolyASite 2.0		1	5	6	7	5
ENSMUST00000099576.8.22	chr2	+	113716767	PolyASite 2.0		35	56	143	100	82
ENSMUST00000166472.7.0	chr2	+	115777224	PolyASite 2.0		1	3	1	0	0
ENSMUST00000166472.7.1	chr2	+	115777730	PolyASite 2.0		5	4	20	2	3
ENSMUST00000166472.7.2	chr2	+	115778035	PolyA_DB v3		1	1	10	2	3
ENSMUST00000166472.7.3	chr2	+	115778082	PolyASite 2.0		7	11	14	5	10
ENSMUST00000166472.7.4	chr2	+	115778167	PolyA_DB v3		3	9	7	3	1
ENSMUST00000166472.7.5	chr2	+	115778187	PolyASite 2.0		207	408	690	323	268
ENSMUST00000166472.7.6	chr2	+	115778286	PolyA_DB v3		11	20	30	15	7
ENSMUST00000166472.7.7	chr2	+	115778298	PolyASite 2.0		0	0	0	0	0
ENSMUST00000166472.7.8	chr2	+	115778588	PolyASite 2.0		349	710	1058	494	388
ENSMUST00000166472.7.9	chr2	+	115778768	Gencode M25		26	63	78	27	27
ENSMUST00000166472.7.10	chr2	+	115778780	PolyASite 2.0		0	1	3	3	2
ENSMUST00000028834.2.0	chr2	+	116892405	PolyA_DB v3		0	0	0	0	0
ENSMUST00000028834.2.1	chr2	+	116892500	PolyA_DB v3		0	0	0	0	0
ENSMUST00000110901.1.0	chr2	+	117172328	PolyA_DB v3		611	1119	1813	778	612
ENSMUST00000110901.1.1	chr2	+	117172856	PolyASite 2.0		7	9	17	0	8
ENSMUST00000110901.1.2	chr2	+	117172902	PolyASite 2.0		297	526	836	423	331
ENSMUST00000110901.1.3	chr2	+	117173854	PolyA_DB v3		86	169	255	99	87
ENSMUST00000110901.1.4	chr2	+	117173998	PolyA_DB v3		387	726	1125	646	606
ENSMUST00000110901.1.5	chr2	+	117174371	PolyASite 2.0		563	1079	1787	722	751
ENSMUST00000028829.12.0	chr2	+	117178471	PolyA_DB v3		8	12	35	10	13
ENSMUST00000028829.12.1	chr2	+	117178499	PolyASite 2.0		22	50	75	28	27
ENSMUST00000028829.12.2	chr2	+	117178686	PolyASite 2.0		3	4	8	2	2
ENSMUST00000028829.12.3	chr2	+	117178698	PolyA_DB v3		24	43	66	10	15
ENSMUST00000028829.12.4	chr2	+	117178808	PolyASite 2.0		130	290	450	191	171
ENSMUST00000028829.12.5	chr2	+	117178912	PolyA_DB v3		1	3	7	1	3
ENSMUST00000028829.12.6	chr2	+	117179052	PolyASite 2.0		2	1	0	1	0
ENSMUST00000028829.12.7	chr2	+	117179256	PolyASite 2.0		3	0	8	1	2
ENSMUST00000028829.12.8	chr2	+	117179280	PolyASite 2.0		1	6	12	1	1
ENSMUST00000028829.12.9	chr2	+	117179318	PolyASite 2.0		4	5	5	2	3
ENSMUST00000028829.12.10	chr2	+	117179342	PolyA_DB v3		1	2	1	0	0
ENSMUST00000028829.12.11	chr2	+	117179357	PolyASite 2.0		3	7	17	5	3
ENSMUST00000028829.12.12	chr2	+	117179387	PolyASite 2.0		6	14	23	1	5
ENSMUST00000028829.12.13	chr2	+	117179407	PolyA_DB v3		0	0	0	0	0
ENSMUST00000028829.12.14	chr2	+	117179427	PolyASite 2.0		56	80	154	41	37
ENSMUST00000028829.12.15	chr2	+	117179540	PolyASite 2.0		85	214	328	129	79
ENSMUST00000028829.12.16	chr2	+	117179649	PolyASite 2.0		1080	2173	3807	1869	1525
ENSMUST00000028829.12.17	chr2	+	117179753	PolyA_DB v3		18	40	77	29	21
ENSMUST00000028829.12.18	chr2	+	117180016	PolyASite 2.0		0	0	0	0	0
ENSMUST00000028829.12.19	chr2	+	117180064	PolyA_DB v3		12	29	28	21	12
ENSMUST00000028829.12.20	chr2	+	117180151	PolyASite 2.0		10	28	44	26	19
ENSMUST00000028829.12.21	chr2	+	117180173	PolyASite 2.0		4	13	36	13	14
ENSMUST00000028829.12.22	chr2	+	117180194	PolyA_DB v3		21	31	65	35	28
ENSMUST00000028829.12.23	chr2	+	117180230	PolyA_DB v3		3	8	5	3	4
ENSMUST00000028829.12.24	chr2	+	117180248	PolyASite 2.0		33	59	121	69	55
ENSMUST00000028829.12.25	chr2	+	117180285	PolyA_DB v3		664	1175	1773	737	599
ENSMUST00000028829.12.26	chr2	+	117180296	PolyASite 2.0		0	0	0	0	0
ENSMUST00000028829.12.27	chr2	+	117180368	PolyASite 2.0		15	48	94	44	41
ENSMUST00000028829.12.28	chr2	+	117180571	PolyA_DB v3		101	234	444	261	194
ENSMUST00000028829.12.29	chr2	+	117180590	PolyASite 2.0		1	3	2	0	0
ENSMUST00000028829.12.30	chr2	+	117180993	PolyASite 2.0		75	150	226	87	78
ENSMUST00000028829.12.31	chr2	+	117181086	PolyASite 2.0		1561	3230	5649	2639	1993
ENSMUST00000028829.12.32	chr2	+	117181233	PolyA_DB v3		50	88	171	91	76
ENSMUST00000028829.12.33	chr2	+	117181439	PolyA_DB v3		0	0	0	0	0
ENSMUST00000028829.12.34	chr2	+	117181469	PolyASite 2.0		0	0	0	0	0
ENSMUST00000028829.12.35	chr2	+	117181509	PolyASite 2.0		0	1	0	0	0
ENSMUST00000028829.12.36	chr2	+	117181556	PolyA_DB v3		1	3	4	2	1
ENSMUST00000028829.12.37	chr2	+	117181575	PolyASite 2.0		12	21	41	11	3
ENSMUST00000028829.12.38	chr2	+	117181616	PolyASite 2.0		159	383	603	283	247
ENSMUST00000028829.12.39	chr2	+	117181937	PolyASite 2.0		61	111	195	101	81
ENSMUST00000028829.12.40	chr2	+	117181953	PolyA_DB v3		0	0	0	0	0
ENSMUST00000028829.12.41	chr2	+	117182050	PolyA_DB v3		0	0	0	0	0
ENSMUST00000028829.12.42	chr2	+	117182190	PolyASite 2.0		1	1	1	1	1
ENSMUST00000028829.12.43	chr2	+	117182202	PolyA_DB v3		0	2	6	1	2
ENSMUST00000028829.12.44	chr2	+	117182240	PolyASite 2.0		8	11	27	6	4
ENSMUST00000028829.12.45	chr2	+	117182275	PolyASite 2.0		538	988	1544	878	797
ENSMUST00000028829.12.46	chr2	+	117182355	PolyA_DB v3		0	0	1	1	0
ENSMUST00000028825.4.0	chr2	+	117271234	PolyA_DB v3		0	0	0	0	0
ENSMUST00000028825.4.1	chr2	+	117271268	PolyASite 2.0		1	1	2	1	0
ENSMUST00000028825.4.2	chr2	+	117271334	PolyASite 2.0		7	5	19	5	3
ENSMUST00000028825.4.3	chr2	+	117271369	PolyA_DB v3		100	168	252	103	57
ENSMUST00000028825.4.4	chr2	+	117271455	PolyA_DB v3		41	82	125	45	36
ENSMUST00000028825.4.5	chr2	+	117271479	PolyASite 2.0		112	199	297	128	96
ENSMUST00000028825.4.6	chr2	+	117271539	PolyASite 2.0		2021	4077	5966	2669	2137
ENSMUST00000039559.8.0	chr2	+	118125120	PolyA_DB v3		0	0	0	0	0
ENSMUST00000039559.8.1	chr2	+	118125161	PolyASite 2.0		0	0	0	0	0
ENSMUST00000039559.8.2	chr2	+	118125233	PolyASite 2.0		0	0	0	0	0
ENSMUST00000039559.8.3	chr2	+	118125254	PolyASite 2.0		10	25	64	25	18
ENSMUST00000039559.8.4	chr2	+	118125382	PolyA_DB v3		649	1715	4197	2113	1411
ENSMUST00000039559.8.5	chr2	+	118125570	PolyASite 2.0		127	352	922	579	375
ENSMUST00000039559.8.6	chr2	+	118125646	PolyASite 2.0		0	1	9	2	4
ENSMUST00000039559.8.7	chr2	+	118126035	PolyA_DB v3		0	1	0	0	0
ENSMUST00000039559.8.8	chr2	+	118126061	PolyA_DB v3		1	5	5	0	1
ENSMUST00000039559.8.9	chr2	+	118126092	PolyASite 2.0		0	2	1	1	1
ENSMUST00000039559.8.10	chr2	+	118126116	PolyASite 2.0		0	7	10	3	4
ENSMUST00000039559.8.11	chr2	+	118126173	PolyASite 2.0		0	7	9	7	4
ENSMUST00000039559.8.12	chr2	+	118126203	PolyA_DB v3		0	0	3	1	0
ENSMUST00000039559.8.13	chr2	+	118126222	PolyASite 2.0		0	2	1	1	0
ENSMUST00000039559.8.14	chr2	+	118126243	PolyASite 2.0		1	5	6	2	3
ENSMUST00000039559.8.15	chr2	+	118126350	PolyASite 2.0		4	11	29	13	7
ENSMUST00000039559.8.16	chr2	+	118126478	PolyA_DB v3		4	11	26	12	5
ENSMUST00000039559.8.17	chr2	+	118126513	PolyASite 2.0		1	4	7	4	5
ENSMUST00000039559.8.18	chr2	+	118126532	PolyASite 2.0		8	10	44	21	12
ENSMUST00000039559.8.19	chr2	+	118126588	PolyA_DB v3		7	15	42	17	11
ENSMUST00000039559.8.20	chr2	+	118126627	PolyASite 2.0		3	7	27	12	10
ENSMUST00000039559.8.21	chr2	+	118126658	PolyA_DB v3		111	264	730	372	325
ENSMUST00000039559.8.22	chr2	+	118126689	PolyA_DB v3		0	0	0	0	0
ENSMUST00000039559.8.23	chr2	+	118126703	PolyASite 2.0		0	0	0	0	0
ENSMUST00000039559.8.24	chr2	+	118126724	PolyA_DB v3		0	0	0	0	0
ENSMUST00000039559.8.25	chr2	+	118126750	PolyA_DB v3		0	0	0	0	0
ENSMUST00000039559.8.26	chr2	+	118126795	PolyA_DB v3		0	0	0	0	0
ENSMUST00000039559.8.27	chr2	+	118126813	PolyASite 2.0		0	0	0	0	0
ENSMUST00000039559.8.28	chr2	+	118126841	PolyASite 2.0		0	0	0	0	0
ENSMUST00000039559.8.29	chr2	+	118126872	PolyA_DB v3		0	0	0	0	0
ENSMUST00000039559.8.30	chr2	+	118126920	PolyASite 2.0		28	72	133	77	51
ENSMUST00000039559.8.31	chr2	+	118126963	PolyASite 2.0		14	28	73	32	33
ENSMUST00000039559.8.32	chr2	+	118126977	PolyA_DB v3		22	64	171	91	74
ENSMUST00000039559.8.33	chr2	+	118127006	PolyASite 2.0		3	7	12	2	4
ENSMUST00000039559.8.34	chr2	+	118127022	PolyASite 2.0		7	20	41	17	7
ENSMUST00000039559.8.35	chr2	+	118127046	PolyA_DB v3		6	15	31	12	9
ENSMUST00000039559.8.36	chr2	+	118127056	PolyASite 2.0		6	9	21	4	6
ENSMUST00000039559.8.37	chr2	+	118127075	PolyA_DB v3		9	22	56	12	14
ENSMUST00000039559.8.38	chr2	+	118127094	PolyASite 2.0		17	32	63	28	17
ENSMUST00000039559.8.39	chr2	+	118127130	PolyASite 2.0		1596	3990	9502	5073	4130
ENSMUST00000110877.7.0	chr2	+	118428213	Gencode M25		266	516	858	450	353
ENSMUST00000110869.1.0	chr2	+	118451652	PolyASite 2.0		0	0	1	0	0
ENSMUST00000110869.1.1	chr2	+	118452290	Gencode M25		134	266	499	296	254
ENSMUST00000005233.11.0	chr2	+	118475113	PolyA_DB v3		0	0	0	0	0
ENSMUST00000005233.11.1	chr2	+	118475169	PolyA_DB v3		0	0	0	0	0
ENSMUST00000005233.11.2	chr2	+	118475231	PolyASite 2.0		0	0	0	0	0
ENSMUST00000005233.11.3	chr2	+	118475297	PolyA_DB v3		474	1035	1744	1115	1223
ENSMUST00000005233.11.4	chr2	+	118475384	PolyASite 2.0		6	13	35	16	23
ENSMUST00000038341.7.0	chr2	+	118641538	PolyASite 2.0		0	0	0	0	0
ENSMUST00000038341.7.1	chr2	+	118641590	PolyASite 2.0		2657	4727	5966	2244	1800
ENSMUST00000099557.9.0	chr2	+	118696704	PolyA_DB v3		0	0	0	0	0
ENSMUST00000099557.9.1	chr2	+	118696888	PolyA_DB v3		0	1	1	2	1
ENSMUST00000099557.9.2	chr2	+	118697240	PolyASite 2.0		1	0	2	1	2
ENSMUST00000099557.9.3	chr2	+	118697439	PolyA_DB v3		1	2	8	14	20
ENSMUST00000099557.9.4	chr2	+	118697587	PolyASite 2.0		0	1	5	8	6
ENSMUST00000099557.9.5	chr2	+	118697974	PolyASite 2.0		0	5	4	6	5
ENSMUST00000099557.9.6	chr2	+	118698018	Gencode M25		24	47	111	203	314
ENSMUST00000099557.9.7	chr2	+	118698020	Gencode M25		0	0	0	0	0
ENSMUST00000149978.1.0	chr2	+	118748416	PolyASite 2.0		29	63	98	39	21
ENSMUST00000149978.1.1	chr2	+	118748758	PolyASite 2.0		9	23	42	14	9
ENSMUST00000149978.1.2	chr2	+	118748808	PolyASite 2.0		856	1952	3471	1357	1254
ENSMUST00000149978.1.3	chr2	+	118749040	PolyASite 2.0		1	7	6	5	6
ENSMUST00000130293.7.0	chr2	+	118778151	PolyASite 2.0		0	1	0	1	0
ENSMUST00000130293.7.1	chr2	+	118778164	Gencode M25		0	0	0	0	0
ENSMUST00000130293.7.2	chr2	+	118778165	Gencode M25		0	0	0	0	0
ENSMUST00000110843.1.0	chr2	+	118790049	PolyASite 2.0		4	7	16	10	10
ENSMUST00000037547.8.0	chr2	+	118794914	PolyA_DB v3		2	9	30	20	22
ENSMUST00000037547.8.1	chr2	+	118795124	PolyASite 2.0		0	8	29	16	12
ENSMUST00000037547.8.2	chr2	+	118795160	PolyA_DB v3		66	511	1741	1364	1607
ENSMUST00000037547.8.3	chr2	+	118795172	PolyASite 2.0		0	0	0	2	1
ENSMUST00000110846.7.0	chr2	+	118795462	Gencode M25		0	0	2	5	9
ENSMUST00000110846.7.1	chr2	+	118806417	Gencode M25		0	0	0	1	0
ENSMUST00000110846.7.2	chr2	+	118811172	PolyA_DB v3		0	0	0	0	0
ENSMUST00000110846.7.3	chr2	+	118811293	PolyASite 2.0		0	0	1	0	2
ENSMUST00000063975.9.0	chr2	+	118811172	PolyA_DB v3		0	0	0	0	0
ENSMUST00000134661.7.0	chr2	+	118834158	Gencode M25		0	0	0	0	0
ENSMUST00000134661.7.1	chr2	+	118834190	PolyA_DB v3		0	0	0	0	0
ENSMUST00000134661.7.2	chr2	+	118834219	Gencode M25		0	0	0	0	0
ENSMUST00000134661.7.3	chr2	+	118834239	PolyA_DB v3		0	0	0	0	0
ENSMUST00000134661.7.4	chr2	+	118834249	Gencode M25		5	10	16	5	6
ENSMUST00000134661.7.5	chr2	+	118834489	PolyA_DB v3		4	6	15	9	2
ENSMUST00000134661.7.6	chr2	+	118834537	PolyASite 2.0		18	42	46	15	8
ENSMUST00000134661.7.7	chr2	+	118834582	PolyA_DB v3		5	23	16	7	5
ENSMUST00000134661.7.8	chr2	+	118834606	PolyASite 2.0		30	41	72	31	14
ENSMUST00000134661.7.9	chr2	+	118834645	PolyASite 2.0		1279	2843	4233	2034	1715
ENSMUST00000134661.7.10	chr2	+	118834685	PolyASite 2.0		8	29	31	19	13
ENSMUST00000134661.7.11	chr2	+	118835143	PolyA_DB v3		0	7	5	0	4
ENSMUST00000134661.7.12	chr2	+	118835261	PolyA_DB v3		1	0	1	0	0
ENSMUST00000134661.7.13	chr2	+	118835299	PolyA_DB v3		2	8	14	3	5
ENSMUST00000134661.7.14	chr2	+	118835618	PolyASite 2.0		1	4	4	1	2
ENSMUST00000134661.7.15	chr2	+	118835710	PolyASite 2.0		0	0	0	0	0
ENSMUST00000134661.7.16	chr2	+	118835740	PolyA_DB v3		2	8	9	4	1
ENSMUST00000134661.7.17	chr2	+	118835822	PolyASite 2.0		25	52	84	25	19
ENSMUST00000134661.7.18	chr2	+	118836110	PolyA_DB v3		2	5	8	3	3
ENSMUST00000134661.7.19	chr2	+	118836139	PolyA_DB v3		4	6	5	4	1
ENSMUST00000134661.7.20	chr2	+	118836163	PolyASite 2.0		6	17	40	14	7
ENSMUST00000134661.7.21	chr2	+	118836246	PolyASite 2.0		7	15	22	8	3
ENSMUST00000134661.7.22	chr2	+	118836299	PolyASite 2.0		154	312	451	205	139
ENSMUST00000134661.7.23	chr2	+	118836553	PolyASite 2.0		24	69	103	39	32
ENSMUST00000134661.7.24	chr2	+	118836595	PolyA_DB v3		4	15	32	8	8
ENSMUST00000134661.7.25	chr2	+	118836660	PolyA_DB v3		2	2	3	1	0
ENSMUST00000134661.7.26	chr2	+	118836688	PolyASite 2.0		1	2	3	1	1
ENSMUST00000134661.7.27	chr2	+	118836769	PolyA_DB v3		1	12	9	3	0
ENSMUST00000134661.7.28	chr2	+	118837143	Gencode M25		3	7	14	2	3
ENSMUST00000134661.7.29	chr2	+	118837207	PolyASite 2.0		280	711	970	407	284
ENSMUST00000134661.7.30	chr2	+	118837696	Gencode M25		119	339	495	238	190
ENSMUST00000028807.5.0	chr2	+	118880772	PolyASite 2.0		0	0	0	0	0
ENSMUST00000028807.5.1	chr2	+	118880876	PolyASite 2.0		0	2	4	1	1
ENSMUST00000028807.5.2	chr2	+	118880959	PolyASite 2.0		0	2	1	0	1
ENSMUST00000028807.5.3	chr2	+	118881005	PolyA_DB v3		4	9	11	8	8
ENSMUST00000028807.5.4	chr2	+	118881082	PolyA_DB v3		4	2	9	1	0
ENSMUST00000028807.5.5	chr2	+	118881124	PolyASite 2.0		0	3	1	0	2
ENSMUST00000028807.5.6	chr2	+	118881144	PolyASite 2.0		25	85	110	51	39
ENSMUST00000028807.5.7	chr2	+	118881320	PolyASite 2.0		11	19	27	7	11
ENSMUST00000028807.5.8	chr2	+	118881353	PolyA_DB v3		650	1520	2367	1470	1261
ENSMUST00000028807.5.9	chr2	+	118881365	PolyASite 2.0		0	0	6	4	2
ENSMUST00000028807.5.10	chr2	+	118881396	PolyA_DB v3		2	6	7	8	6
ENSMUST00000028807.5.11	chr2	+	118881415	PolyASite 2.0		0	1	1	0	0
ENSMUST00000028807.5.12	chr2	+	118881501	PolyASite 2.0		0	3	10	5	7
ENSMUST00000028807.5.13	chr2	+	118881739	PolyASite 2.0		3	1	3	1	2
ENSMUST00000028807.5.14	chr2	+	118881877	PolyASite 2.0		2	5	10	5	3
ENSMUST00000028807.5.15	chr2	+	118881912	PolyASite 2.0		13	34	51	36	35
ENSMUST00000028807.5.16	chr2	+	118882030	PolyASite 2.0		32	109	155	114	114
ENSMUST00000028807.5.17	chr2	+	118882237	PolyASite 2.0		3	6	16	7	9
ENSMUST00000028807.5.18	chr2	+	118882671	PolyA_DB v3		2	4	10	3	2
ENSMUST00000028807.5.19	chr2	+	118882746	PolyASite 2.0		0	2	6	1	0
ENSMUST00000028807.5.20	chr2	+	118882771	PolyASite 2.0		7	23	27	13	15
ENSMUST00000028807.5.21	chr2	+	118882856	PolyASite 2.0		4	13	32	7	13
ENSMUST00000028807.5.22	chr2	+	118882909	PolyASite 2.0		331	899	1422	880	730
ENSMUST00000036578.6.0	chr2	+	118924477	PolyASite 2.0		7	14	21	10	15
ENSMUST00000036578.6.1	chr2	+	118924514	PolyASite 2.0		491	1077	2013	1311	1179
ENSMUST00000036578.6.2	chr2	+	118924528	Gencode M25		0	1	0	4	0
ENSMUST00000099546.5.0	chr2	+	118928057	PolyASite 2.0		14	22	81	24	15
ENSMUST00000099546.5.1	chr2	+	118928533	PolyASite 2.0		75	144	276	89	65
ENSMUST00000099546.5.2	chr2	+	118928581	PolyASite 2.0		1660	3341	6278	2652	1872
ENSMUST00000028796.1.0	chr2	+	119038957	PolyASite 2.0		0	0	0	0	0
ENSMUST00000028796.1.1	chr2	+	119039059	PolyASite 2.0		5	13	8	2	3
ENSMUST00000028796.1.2	chr2	+	119039169	PolyASite 2.0		72	130	161	85	56
ENSMUST00000028796.1.3	chr2	+	119039250	PolyA_DB v3		1	3	4	2	2
ENSMUST00000028796.1.4	chr2	+	119039269	PolyASite 2.0		0	1	1	0	1
ENSMUST00000028796.1.5	chr2	+	119039400	PolyA_DB v3		4	8	4	3	1
ENSMUST00000028796.1.6	chr2	+	119039689	PolyA_DB v3		1	4	2	0	0
ENSMUST00000028796.1.7	chr2	+	119039742	PolyASite 2.0		2	5	6	1	1
ENSMUST00000028796.1.8	chr2	+	119039769	PolyASite 2.0		157	229	285	124	90
ENSMUST00000028796.1.9	chr2	+	119040270	PolyASite 2.0		5	7	12	1	2
ENSMUST00000028796.1.10	chr2	+	119040370	PolyASite 2.0		67	110	143	51	44
ENSMUST00000028796.1.11	chr2	+	119040383	PolyA_DB v3		0	0	0	0	0
ENSMUST00000028796.1.12	chr2	+	119040634	PolyASite 2.0		0	0	0	0	0
ENSMUST00000028796.1.13	chr2	+	119040677	PolyASite 2.0		100	161	150	63	50
ENSMUST00000028796.1.14	chr2	+	119040692	PolyA_DB v3		0	1	1	0	0
ENSMUST00000028796.1.15	chr2	+	119041182	PolyASite 2.0		16	25	47	24	16
ENSMUST00000028796.1.16	chr2	+	119041650	PolyASite 2.0		12	19	17	11	8
ENSMUST00000028796.1.17	chr2	+	119042194	PolyA_DB v3		80	124	119	35	29
ENSMUST00000028796.1.18	chr2	+	119042898	PolyA_DB v3		282	484	574	275	230
ENSMUST00000028796.1.19	chr2	+	119043136	PolyASite 2.0		538	924	1075	477	371
ENSMUST00000028799.11.0	chr2	+	119072919	Gencode M25		86	169	281	112	79
ENSMUST00000028802.2.0	chr2	+	119104121	Gencode M25		0	0	0	0	0
ENSMUST00000028802.2.1	chr2	+	119104267	PolyA_DB v3		0	0	0	0	0
ENSMUST00000028802.2.2	chr2	+	119104307	PolyASite 2.0		0	0	0	0	0
ENSMUST00000028802.2.3	chr2	+	119104321	PolyA_DB v3		584	1091	1945	889	687
ENSMUST00000028802.2.4	chr2	+	119104481	PolyASite 2.0		132	317	508	258	198
ENSMUST00000028802.2.5	chr2	+	119104618	PolyASite 2.0		0	0	0	0	0
ENSMUST00000028802.2.6	chr2	+	119104692	PolyASite 2.0		151	238	404	183	162
ENSMUST00000028802.2.7	chr2	+	119104738	PolyASite 2.0		0	2	2	2	2
ENSMUST00000028802.2.8	chr2	+	119104838	PolyA_DB v3		3	2	10	11	6
ENSMUST00000028802.2.9	chr2	+	119104979	PolyASite 2.0		10	16	23	13	8
ENSMUST00000028802.2.10	chr2	+	119105272	PolyA_DB v3		1513	2969	4564	1698	1369
ENSMUST00000028802.2.11	chr2	+	119105394	PolyA_DB v3		91	208	225	97	103
ENSMUST00000028802.2.12	chr2	+	119105448	PolyA_DB v3		62	110	165	67	61
ENSMUST00000028802.2.13	chr2	+	119105461	PolyASite 2.0		2	3	5	3	2
ENSMUST00000028802.2.14	chr2	+	119105501	PolyASite 2.0		28	39	61	28	23
ENSMUST00000028802.2.15	chr2	+	119105740	PolyA_DB v3		13	40	70	33	28
ENSMUST00000028802.2.16	chr2	+	119105876	PolyA_DB v3		6	6	13	7	3
ENSMUST00000028802.2.17	chr2	+	119106020	PolyASite 2.0		3	10	11	2	2
ENSMUST00000028802.2.18	chr2	+	119106322	PolyA_DB v3		0	1	6	0	2
ENSMUST00000028802.2.19	chr2	+	119106370	PolyA_DB v3		1	1	1	0	1
ENSMUST00000028802.2.20	chr2	+	119106412	PolyA_DB v3		18	39	42	13	16
ENSMUST00000028802.2.21	chr2	+	119106482	PolyASite 2.0		83	195	260	124	92
ENSMUST00000028802.2.22	chr2	+	119107830	PolyA_DB v3		444	903	1584	656	664
ENSMUST00000028802.2.23	chr2	+	119109306	PolyASite 2.0		33	77	112	26	26
ENSMUST00000028802.2.24	chr2	+	119109615	PolyASite 2.0		430	908	1366	634	611
ENSMUST00000028802.2.25	chr2	+	119109917	PolyA_DB v3		31	85	131	57	48
ENSMUST00000028802.2.26	chr2	+	119110496	PolyASite 2.0		67	219	365	196	203
ENSMUST00000028795.9.0	chr2	+	119135235	PolyA_DB v3		0	0	0	0	0
ENSMUST00000028795.9.1	chr2	+	119135352	PolyASite 2.0		0	0	0	0	0
ENSMUST00000028795.9.2	chr2	+	119135393	PolyA_DB v3		0	0	0	0	0
ENSMUST00000028795.9.3	chr2	+	119135465	PolyASite 2.0		1	2	3	1	0
ENSMUST00000028795.9.4	chr2	+	119135520	PolyA_DB v3		4	4	8	3	1
ENSMUST00000028795.9.5	chr2	+	119135566	PolyA_DB v3		6	5	11	3	5
ENSMUST00000028795.9.6	chr2	+	119135594	PolyASite 2.0		4	10	6	5	1
ENSMUST00000028795.9.7	chr2	+	119135611	PolyASite 2.0		10	11	22	5	3
ENSMUST00000028795.9.8	chr2	+	119135688	PolyASite 2.0		7	16	20	4	7
ENSMUST00000028795.9.9	chr2	+	119135723	PolyASite 2.0		8	21	16	6	9
ENSMUST00000028795.9.10	chr2	+	119135772	PolyASite 2.0		5	11	13	4	5
ENSMUST00000028795.9.11	chr2	+	119135791	PolyASite 2.0		166	315	334	103	88
ENSMUST00000028795.9.12	chr2	+	119135918	PolyASite 2.0		934	1618	1854	757	629
ENSMUST00000028795.9.13	chr2	+	119136019	PolyA_DB v3		0	0	0	0	0
ENSMUST00000028795.9.14	chr2	+	119136034	PolyASite 2.0		0	0	0	0	0
ENSMUST00000028795.9.15	chr2	+	119136072	PolyA_DB v3		427	745	765	285	239
ENSMUST00000028795.9.16	chr2	+	119136088	PolyASite 2.0		0	1	0	1	0
ENSMUST00000028795.9.17	chr2	+	119136725	PolyA_DB v3		4	12	11	1	5
ENSMUST00000028795.9.18	chr2	+	119137000	PolyA_DB v3		1	4	9	0	1
ENSMUST00000028795.9.19	chr2	+	119137037	Gencode M25		16	44	43	16	8
ENSMUST00000028795.9.20	chr2	+	119137143	PolyA_DB v3		50	134	186	43	39
ENSMUST00000028795.9.21	chr2	+	119137290	Gencode M25		113	220	317	138	132
ENSMUST00000057454.3.0	chr2	+	119172082	PolyA_DB v3		0	0	0	0	0
ENSMUST00000057454.3.1	chr2	+	119172148	PolyASite 2.0		0	0	0	0	0
ENSMUST00000057454.3.2	chr2	+	119172326	PolyA_DB v3		0	0	0	0	0
ENSMUST00000057454.3.3	chr2	+	119172342	PolyASite 2.0		0	0	1	1	0
ENSMUST00000057454.3.4	chr2	+	119172377	PolyA_DB v3		33	65	141	68	90
ENSMUST00000057454.3.5	chr2	+	119172389	PolyASite 2.0		0	0	0	0	0
ENSMUST00000239130.1.0	chr2	+	119177567	PolyASite 2.0		1	1	2	3	2
ENSMUST00000102519.4.0	chr2	+	119217048	PolyASite 2.0		457	1015	1661	1071	1132
ENSMUST00000090174.10.0	chr2	+	119217048	PolyASite 2.0		457	1015	1661	1071	1132
ENSMUST00000110817.2.0	chr2	+	119249199	PolyASite 2.0		0	0	0	0	0
ENSMUST00000110817.2.1	chr2	+	119249248	PolyASite 2.0		0	3	3	1	1
ENSMUST00000110817.2.2	chr2	+	119249295	PolyASite 2.0		2	7	4	1	0
ENSMUST00000110817.2.3	chr2	+	119249383	PolyASite 2.0		9	10	6	3	3
ENSMUST00000110817.2.4	chr2	+	119249433	PolyASite 2.0		8	6	14	1	2
ENSMUST00000110817.2.5	chr2	+	119249469	PolyASite 2.0		20	18	30	7	7
ENSMUST00000110817.2.6	chr2	+	119249515	PolyA_DB v3		770	985	1161	536	589
ENSMUST00000110817.2.7	chr2	+	119249529	PolyASite 2.0		1	3	0	0	4
ENSMUST00000037280.4.0	chr2	+	119297905	PolyA_DB v3		3	4	7	4	3
ENSMUST00000037280.4.1	chr2	+	119298104	PolyA_DB v3		5	4	7	2	2
ENSMUST00000037280.4.2	chr2	+	119298145	PolyASite 2.0		15	35	35	27	14
ENSMUST00000037280.4.3	chr2	+	119298221	PolyASite 2.0		19	46	65	31	23
ENSMUST00000037280.4.4	chr2	+	119298300	PolyASite 2.0		22	54	74	43	38
ENSMUST00000037280.4.5	chr2	+	119298366	PolyASite 2.0		543	1264	2113	1286	1167
ENSMUST00000037280.4.6	chr2	+	119298455	PolyA_DB v3		1	1	3	1	0
ENSMUST00000037280.4.7	chr2	+	119298468	PolyASite 2.0		0	1	0	0	0
ENSMUST00000037280.4.8	chr2	+	119298665	PolyA_DB v3		0	1	2	0	1
ENSMUST00000037280.4.9	chr2	+	119299384	PolyASite 2.0		10	23	40	21	16
ENSMUST00000037280.4.10	chr2	+	119299741	PolyA_DB v3		2	1	3	5	6
ENSMUST00000102517.3.0	chr2	+	119335526	PolyA_DB v3		0	0	1	2	2
ENSMUST00000102517.3.1	chr2	+	119335543	PolyASite 2.0		0	0	2	0	3
ENSMUST00000102517.3.2	chr2	+	119335584	PolyASite 2.0		17	20	32	16	10
ENSMUST00000102517.3.3	chr2	+	119335661	PolyA_DB v3		200	440	541	275	293
ENSMUST00000102517.3.4	chr2	+	119335710	PolyA_DB v3		1	3	0	0	0
ENSMUST00000102517.3.5	chr2	+	119335961	PolyASite 2.0		1	1	6	9	4
ENSMUST00000102517.3.6	chr2	+	119335987	PolyASite 2.0		0	0	2	0	2
ENSMUST00000102517.3.7	chr2	+	119336412	PolyA_DB v3		1	3	5	5	6
ENSMUST00000102517.3.8	chr2	+	119340023	PolyASite 2.0		1	1	0	2	2
ENSMUST00000028780.3.0	chr2	+	119353772	PolyASite 2.0		0	0	0	0	0
ENSMUST00000028780.3.1	chr2	+	119353891	PolyA_DB v3		0	1	0	1	0
ENSMUST00000028780.3.2	chr2	+	119354046	PolyASite 2.0		0	0	0	0	0
ENSMUST00000028780.3.3	chr2	+	119354253	PolyA_DB v3		1	0	0	0	0
ENSMUST00000028780.3.4	chr2	+	119354280	PolyASite 2.0		0	1	0	0	2
ENSMUST00000028780.3.5	chr2	+	119354313	PolyASite 2.0		16	32	48	30	52
ENSMUST00000028780.3.6	chr2	+	119354384	PolyASite 2.0		0	0	0	0	0
ENSMUST00000119172.1.0	chr2	+	119585254	PolyASite 2.0		3	6	4	3	8
ENSMUST00000119172.1.1	chr2	+	119585276	PolyASite 2.0		0	1	0	0	0
ENSMUST00000119172.1.2	chr2	+	119586690	PolyA_DB v3		42	69	118	51	35
ENSMUST00000119172.1.3	chr2	+	119586912	PolyASite 2.0		26	27	70	32	31
ENSMUST00000119172.1.4	chr2	+	119586960	PolyASite 2.0		12	21	37	37	35
ENSMUST00000119172.1.5	chr2	+	119586987	PolyASite 2.0		1	8	10	3	3
ENSMUST00000119172.1.6	chr2	+	119587015	Gencode M25		0	0	0	0	0
ENSMUST00000119172.1.7	chr2	+	119587025	PolyA_DB v3		828	1689	2742	1411	1299
ENSMUST00000119172.1.8	chr2	+	119587040	PolyASite 2.0		0	0	1	0	0
ENSMUST00000014221.12.0	chr2	+	119585254	PolyASite 2.0		0	0	0	0	0
ENSMUST00000014221.12.1	chr2	+	119585276	PolyASite 2.0		2	6	2	1	7
ENSMUST00000014221.12.2	chr2	+	119586690	PolyA_DB v3		42	69	118	51	35
ENSMUST00000014221.12.3	chr2	+	119586912	PolyASite 2.0		26	27	70	32	31
ENSMUST00000014221.12.4	chr2	+	119586960	PolyASite 2.0		12	21	37	37	35
ENSMUST00000014221.12.5	chr2	+	119586987	PolyASite 2.0		1	8	10	3	3
ENSMUST00000014221.12.6	chr2	+	119587015	Gencode M25		0	0	0	0	0
ENSMUST00000014221.12.7	chr2	+	119587025	PolyA_DB v3		828	1689	2742	1411	1299
ENSMUST00000014221.12.8	chr2	+	119587040	PolyASite 2.0		0	0	1	0	0
ENSMUST00000028771.7.0	chr2	+	119649086	PolyASite 2.0		0	0	0	0	0
ENSMUST00000028771.7.1	chr2	+	119649144	PolyA_DB v3		0	0	0	0	0
ENSMUST00000028771.7.2	chr2	+	119649169	PolyASite 2.0		0	0	0	0	0
ENSMUST00000028771.7.3	chr2	+	119649199	PolyA_DB v3		0	0	0	0	0
ENSMUST00000028771.7.4	chr2	+	119649218	PolyASite 2.0		11	14	39	10	8
ENSMUST00000028771.7.5	chr2	+	119649339	PolyASite 2.0		16	38	55	24	19
ENSMUST00000028771.7.6	chr2	+	119649429	PolyASite 2.0		43	98	182	57	51
ENSMUST00000028771.7.7	chr2	+	119649493	PolyASite 2.0		0	0	0	0	0
ENSMUST00000028771.7.8	chr2	+	119649536	PolyASite 2.0		11	7	20	5	4
ENSMUST00000028771.7.9	chr2	+	119649604	PolyA_DB v3		18	48	49	18	16
ENSMUST00000028771.7.10	chr2	+	119649684	PolyASite 2.0		39	90	123	24	36
ENSMUST00000028771.7.11	chr2	+	119649776	PolyASite 2.0		1149	2354	3620	1400	1073
ENSMUST00000028771.7.12	chr2	+	119650035	PolyASite 2.0		17	39	56	16	19
ENSMUST00000028771.7.13	chr2	+	119650166	PolyA_DB v3		1	3	3	0	0
ENSMUST00000028771.7.14	chr2	+	119650367	PolyASite 2.0		63	223	342	179	135
ENSMUST00000028771.7.15	chr2	+	119651244	Gencode M25		87	286	534	163	111
ENSMUST00000028767.8.0	chr2	+	119733017	PolyA_DB v3		0	0	0	0	0
ENSMUST00000028767.8.1	chr2	+	119733045	PolyASite 2.0		19	48	56	27	28
ENSMUST00000028767.8.2	chr2	+	119733403	PolyA_DB v3		0	1	0	0	0
ENSMUST00000028767.8.3	chr2	+	119733413	PolyASite 2.0		4	5	4	2	0
ENSMUST00000028767.8.4	chr2	+	119733473	PolyA_DB v3		8	24	52	9	8
ENSMUST00000028767.8.5	chr2	+	119733554	PolyA_DB v3		7	11	16	10	6
ENSMUST00000028767.8.6	chr2	+	119733605	PolyASite 2.0		23	40	79	40	30
ENSMUST00000028767.8.7	chr2	+	119733670	PolyA_DB v3		352	808	1479	814	639
ENSMUST00000028767.8.8	chr2	+	119733685	PolyASite 2.0		0	1	1	0	0
ENSMUST00000028767.8.9	chr2	+	119733986	PolyA_DB v3		31	74	134	71	40
ENSMUST00000028767.8.10	chr2	+	119734213	PolyA_DB v3		92	209	375	169	146
ENSMUST00000028767.8.11	chr2	+	119734260	PolyASite 2.0		0	0	0	0	0
ENSMUST00000028767.8.12	chr2	+	119734382	PolyA_DB v3		17	35	60	29	29
ENSMUST00000028767.8.13	chr2	+	119734428	PolyASite 2.0		7	16	19	11	7
ENSMUST00000028767.8.14	chr2	+	119734834	PolyASite 2.0		8	20	32	11	11
ENSMUST00000028767.8.15	chr2	+	119734873	PolyA_DB v3		694	1234	1943	1036	918
ENSMUST00000028767.8.16	chr2	+	119734885	PolyASite 2.0		0	0	1	1	2
ENSMUST00000028767.8.17	chr2	+	119735339	PolyASite 2.0		6	16	16	7	8
ENSMUST00000028767.8.18	chr2	+	119735405	PolyA_DB v3		391	801	1247	666	548
ENSMUST00000028767.8.19	chr2	+	119735417	PolyASite 2.0		2	0	0	0	0
ENSMUST00000028758.7.0	chr2	+	119751262	PolyASite 2.0		70	225	207	82	107
ENSMUST00000110783.7.0	chr2	+	119817600	PolyASite 2.0		20	36	56	18	6
ENSMUST00000110783.7.1	chr2	+	119818085	PolyASite 2.0		1858	3913	6967	3031	2328
ENSMUST00000110783.7.2	chr2	+	119818100	PolyA_DB v3		6	14	18	11	6
ENSMUST00000079934.11.0	chr2	+	119965075	PolyA_DB v3		0	0	0	0	0
ENSMUST00000079934.11.1	chr2	+	119965103	PolyA_DB v3		0	0	0	0	0
ENSMUST00000079934.11.2	chr2	+	119965161	PolyASite 2.0		0	0	0	0	0
ENSMUST00000079934.11.3	chr2	+	119965244	PolyASite 2.0		46	87	112	49	33
ENSMUST00000079934.11.4	chr2	+	119965342	PolyASite 2.0		1754	3364	5257	3025	2516
ENSMUST00000079934.11.5	chr2	+	119965704	PolyA_DB v3		5	9	12	6	5
ENSMUST00000079934.11.6	chr2	+	119965770	PolyA_DB v3		298	433	762	338	267
ENSMUST00000079934.11.7	chr2	+	119966383	PolyA_DB v3		1	1	2	1	0
ENSMUST00000079934.11.8	chr2	+	119966425	PolyASite 2.0		1	3	7	0	0
ENSMUST00000079934.11.9	chr2	+	119966481	PolyASite 2.0		9	14	17	12	14
ENSMUST00000079934.11.10	chr2	+	119966617	PolyASite 2.0		37	48	83	51	42
ENSMUST00000079934.11.11	chr2	+	119966808	PolyASite 2.0		119	184	305	223	200
ENSMUST00000079934.11.12	chr2	+	119967150	PolyA_DB v3		195	371	625	335	276
ENSMUST00000079934.11.13	chr2	+	119967403	PolyASite 2.0		247	347	599	362	306
ENSMUST00000079934.11.14	chr2	+	119967460	PolyASite 2.0		0	0	0	0	0
ENSMUST00000079934.11.15	chr2	+	119967589	PolyASite 2.0		181	299	566	304	247
ENSMUST00000079934.11.16	chr2	+	119967643	PolyA_DB v3		254	393	702	429	341
ENSMUST00000079934.11.17	chr2	+	119967654	PolyASite 2.0		0	0	0	0	0
ENSMUST00000079934.11.18	chr2	+	119967700	PolyASite 2.0		0	0	0	0	0
ENSMUST00000079934.11.19	chr2	+	119967749	Gencode M25		973	1534	2559	1579	1488
ENSMUST00000079934.11.20	chr2	+	119967761	PolyASite 2.0		0	0	0	0	0
ENSMUST00000079934.11.21	chr2	+	119968042	PolyA_DB v3		1	5	7	9	8
ENSMUST00000079934.11.22	chr2	+	119968084	PolyASite 2.0		1	0	1	1	2
ENSMUST00000079934.11.23	chr2	+	119968384	PolyA_DB v3		6	14	26	11	11
ENSMUST00000079934.11.24	chr2	+	119969083	PolyA_DB v3		1	1	1	2	0
ENSMUST00000079934.11.25	chr2	+	119969162	PolyASite 2.0		102	185	235	172	143
ENSMUST00000079934.11.26	chr2	+	119969581	Gencode M25		187	376	766	324	325
ENSMUST00000079934.11.27	chr2	+	119970130	PolyASite 2.0		105	248	396	228	238
ENSMUST00000066058.7.0	chr2	+	120025339	Gencode M25		0	0	0	0	0
ENSMUST00000066058.7.1	chr2	+	120025415	PolyASite 2.0		0	0	0	0	0
ENSMUST00000066058.7.2	chr2	+	120025513	PolyASite 2.0		4	8	19	9	18
ENSMUST00000066058.7.3	chr2	+	120026655	PolyASite 2.0		45	129	271	189	194
ENSMUST00000066058.7.4	chr2	+	120027351	PolyASite 2.0		1	8	9	3	11
ENSMUST00000066058.7.5	chr2	+	120027394	PolyASite 2.0		335	931	1918	1574	1745
ENSMUST00000066058.7.6	chr2	+	120027408	Gencode M25		0	0	0	0	0
ENSMUST00000044675.4.0	chr2	+	120032465	Gencode M25		4	19	17	10	13
ENSMUST00000044675.4.1	chr2	+	120032593	PolyASite 2.0		240	558	758	512	467
ENSMUST00000156805.1.0	chr2	+	120041595	Gencode M25		4	6	14	6	5
ENSMUST00000129685.7.0	chr2	+	120041964	PolyASite 2.0		209	502	925	759	779
ENSMUST00000129685.7.1	chr2	+	120042839	PolyA_DB v3		44	96	211	141	137
ENSMUST00000129685.7.2	chr2	+	120043030	PolyASite 2.0		473	1244	2295	1885	1784
ENSMUST00000126150.1.0	chr2	+	120041964	PolyASite 2.0		209	502	925	759	779
ENSMUST00000126150.1.1	chr2	+	120042839	PolyA_DB v3		44	96	211	141	137
ENSMUST00000126150.1.2	chr2	+	120043030	PolyASite 2.0		473	1244	2295	1885	1784
ENSMUST00000135074.1.0	chr2	+	120460252	PolyASite 2.0		118	276	550	319	257
ENSMUST00000135074.1.1	chr2	+	120460604	PolyA_DB v3		0	3	7	1	0
ENSMUST00000135074.1.2	chr2	+	120460649	PolyASite 2.0		18	28	69	31	34
ENSMUST00000135074.1.3	chr2	+	120460867	PolyA_DB v3		147	465	773	429	396
ENSMUST00000135074.1.4	chr2	+	120460910	PolyASite 2.0		6	7	18	16	18
ENSMUST00000135074.1.5	chr2	+	120461666	PolyASite 2.0		1	7	7	7	6
ENSMUST00000135074.1.6	chr2	+	120461697	PolyASite 2.0		54	168	283	242	264
ENSMUST00000135074.1.7	chr2	+	120461992	PolyASite 2.0		0	0	0	0	2
ENSMUST00000028749.14.0	chr2	+	120504499	Gencode M25		0	0	0	0	0
ENSMUST00000028749.14.1	chr2	+	120504773	Gencode M25		0	1	0	0	1
ENSMUST00000028749.14.2	chr2	+	120504851	PolyASite 2.0		0	4	1	1	5
ENSMUST00000028749.14.3	chr2	+	120504911	PolyASite 2.0		21	74	138	136	150
ENSMUST00000110711.8.0	chr2	+	120599339	PolyASite 2.0		0	0	0	0	0
ENSMUST00000110711.8.1	chr2	+	120599370	PolyA_DB v3		0	0	0	0	0
ENSMUST00000110711.8.2	chr2	+	120599625	PolyASite 2.0		4	3	9	2	3
ENSMUST00000110711.8.3	chr2	+	120599703	PolyA_DB v3		51	82	154	55	49
ENSMUST00000110711.8.4	chr2	+	120599748	PolyASite 2.0		0	0	1	0	2
ENSMUST00000110711.8.5	chr2	+	120599853	PolyASite 2.0		5	13	28	7	9
ENSMUST00000110711.8.6	chr2	+	120600256	PolyASite 2.0		127	239	439	202	162
ENSMUST00000110711.8.7	chr2	+	120600436	PolyASite 2.0		53	93	171	91	77
ENSMUST00000110711.8.8	chr2	+	120600479	PolyA_DB v3		5	7	11	7	6
ENSMUST00000110711.8.9	chr2	+	120600490	PolyASite 2.0		6	12	19	8	8
ENSMUST00000110711.8.10	chr2	+	120600516	PolyA_DB v3		7	14	23	8	6
ENSMUST00000110711.8.11	chr2	+	120600543	PolyASite 2.0		37	64	83	36	39
ENSMUST00000110711.8.12	chr2	+	120600573	PolyASite 2.0		927	1736	2899	1422	1324
ENSMUST00000110711.8.13	chr2	+	120600584	PolyA_DB v3		0	2	6	3	2
ENSMUST00000110711.8.14	chr2	+	120600603	PolyASite 2.0		2	1	4	3	0
ENSMUST00000110711.8.15	chr2	+	120600666	PolyA_DB v3		15	19	41	10	17
ENSMUST00000110711.8.16	chr2	+	120600727	PolyA_DB v3		13	39	49	14	23
ENSMUST00000110711.8.17	chr2	+	120601157	PolyA_DB v3		6	8	5	5	3
ENSMUST00000110711.8.18	chr2	+	120601220	PolyASite 2.0		7	6	19	9	7
ENSMUST00000110711.8.19	chr2	+	120601256	PolyA_DB v3		0	0	0	0	1
ENSMUST00000110711.8.20	chr2	+	120601268	PolyASite 2.0		409	734	1195	598	572
ENSMUST00000110711.8.21	chr2	+	120601883	PolyA_DB v3		4	16	22	7	17
ENSMUST00000110711.8.22	chr2	+	120603010	PolyASite 2.0		851	1941	3016	1610	1663
ENSMUST00000110711.8.23	chr2	+	120603050	PolyASite 2.0		25	33	56	44	47
ENSMUST00000110711.8.24	chr2	+	120603165	PolyASite 2.0		9	12	27	14	15
ENSMUST00000124187.7.0	chr2	+	120619219	PolyASite 2.0		0	0	0	0	0
ENSMUST00000124187.7.1	chr2	+	120619250	PolyA_DB v3		0	0	0	0	0
ENSMUST00000124187.7.2	chr2	+	120619403	PolyASite 2.0		0	0	0	0	0
ENSMUST00000124187.7.3	chr2	+	120619477	PolyA_DB v3		138	321	504	239	184
ENSMUST00000124187.7.4	chr2	+	120619571	PolyASite 2.0		10	21	20	4	7
ENSMUST00000124187.7.5	chr2	+	120619682	PolyASite 2.0		22	45	63	30	22
ENSMUST00000124187.7.6	chr2	+	120619811	PolyA_DB v3		84	153	211	99	54
ENSMUST00000124187.7.7	chr2	+	120619906	PolyASite 2.0		0	0	0	0	0
ENSMUST00000124187.7.8	chr2	+	120619938	PolyA_DB v3		10	25	37	9	4
ENSMUST00000124187.7.9	chr2	+	120620086	PolyASite 2.0		41	51	88	24	20
ENSMUST00000124187.7.10	chr2	+	120620543	PolyA_DB v3		118	277	409	150	139
ENSMUST00000124187.7.11	chr2	+	120621307	PolyA_DB v3		6	3	5	0	2
ENSMUST00000124187.7.12	chr2	+	120621318	PolyASite 2.0		502	1286	1895	830	573
ENSMUST00000124187.7.13	chr2	+	120621342	PolyA_DB v3		0	1	0	0	0
ENSMUST00000124187.7.14	chr2	+	120621485	PolyASite 2.0		119	254	323	128	86
ENSMUST00000124187.7.15	chr2	+	120621560	Gencode M25		84	212	311	118	99
ENSMUST00000180041.8.0	chr2	+	120715139	PolyASite 2.0		0	0	5	1	3
ENSMUST00000180041.8.1	chr2	+	120715175	PolyASite 2.0		7	33	83	65	96
ENSMUST00000180041.8.2	chr2	+	120715190	PolyASite 2.0		0	0	0	0	0
ENSMUST00000180041.8.3	chr2	+	120715316	Gencode M25		0	1	3	3	3
ENSMUST00000180041.8.4	chr2	+	120715582	PolyA_DB v3		2	3	4	2	4
ENSMUST00000180041.8.5	chr2	+	120715623	PolyA_DB v3		0	2	7	4	7
ENSMUST00000180041.8.6	chr2	+	120715688	PolyASite 2.0		1	1	4	0	1
ENSMUST00000180041.8.7	chr2	+	120715714	PolyASite 2.0		0	1	6	2	5
ENSMUST00000180041.8.8	chr2	+	120715726	PolyA_DB v3		2	4	3	7	2
ENSMUST00000180041.8.9	chr2	+	120715763	PolyASite 2.0		1	4	12	6	14
ENSMUST00000180041.8.10	chr2	+	120715797	PolyASite 2.0		1	7	11	12	12
ENSMUST00000180041.8.11	chr2	+	120715832	PolyASite 2.0		2	23	29	30	38
ENSMUST00000180041.8.12	chr2	+	120715880	PolyASite 2.0		32	78	229	160	210
ENSMUST00000180041.8.13	chr2	+	120715937	PolyASite 2.0		0	0	0	0	0
ENSMUST00000180041.8.14	chr2	+	120716057	PolyASite 2.0		5	14	23	24	29
ENSMUST00000180041.8.15	chr2	+	120716082	Gencode M25		144	521	1378	1154	1178
ENSMUST00000180041.8.16	chr2	+	120716510	PolyASite 2.0		21	84	211	125	120
ENSMUST00000067582.13.0	chr2	+	121007642	PolyA_DB v3		24	68	90	56	50
ENSMUST00000067582.13.1	chr2	+	121007654	PolyASite 2.0		0	0	0	0	0
ENSMUST00000067582.13.2	chr2	+	121007826	PolyASite 2.0		1	1	2	2	5
ENSMUST00000067582.13.3	chr2	+	121007844	PolyA_DB v3		191	490	914	548	585
ENSMUST00000067582.13.4	chr2	+	121007854	PolyASite 2.0		0	0	0	0	0
ENSMUST00000099488.10.0	chr2	+	121015120	Gencode M25		7	26	63	49	37
ENSMUST00000060455.14.0	chr2	+	121016513	Gencode M25		0	0	0	0	0
ENSMUST00000060455.14.1	chr2	+	121016796	PolyA_DB v3		9	14	27	8	11
ENSMUST00000060455.14.2	chr2	+	121016855	PolyASite 2.0		5	18	22	6	5
ENSMUST00000060455.14.3	chr2	+	121016893	PolyA_DB v3		417	1082	2087	1500	1617
ENSMUST00000060455.14.4	chr2	+	121016912	PolyASite 2.0		0	0	1	1	0
ENSMUST00000028702.9.0	chr2	+	121155565	PolyASite 2.0		0	0	0	0	0
ENSMUST00000028702.9.1	chr2	+	121155589	Gencode M25		0	0	0	0	0
ENSMUST00000028702.9.2	chr2	+	121155677	PolyA_DB v3		8	28	54	25	16
ENSMUST00000028702.9.3	chr2	+	121156003	PolyA_DB v3		150	317	612	335	300
ENSMUST00000028702.9.4	chr2	+	121156591	PolyA_DB v3		9	21	38	10	11
ENSMUST00000028702.9.5	chr2	+	121156630	PolyA_DB v3		7	19	22	7	7
ENSMUST00000028702.9.6	chr2	+	121156659	Gencode M25		1	4	7	1	3
ENSMUST00000028702.9.7	chr2	+	121156679	PolyA_DB v3		217	589	1053	504	455
ENSMUST00000028702.9.8	chr2	+	121157609	PolyASite 2.0		0	0	0	0	0
ENSMUST00000028702.9.9	chr2	+	121157764	PolyASite 2.0		53	115	203	116	102
ENSMUST00000028702.9.10	chr2	+	121158089	PolyA_DB v3		14	26	55	30	30
ENSMUST00000028702.9.11	chr2	+	121158283	PolyA_DB v3		60	112	282	144	123
ENSMUST00000028702.9.12	chr2	+	121158726	PolyASite 2.0		1	0	3	0	1
ENSMUST00000028702.9.13	chr2	+	121158736	PolyA_DB v3		15	23	67	31	24
ENSMUST00000028702.9.14	chr2	+	121158773	PolyA_DB v3		2	1	4	2	3
ENSMUST00000028702.9.15	chr2	+	121159439	PolyASite 2.0		11	29	53	28	30
ENSMUST00000028702.9.16	chr2	+	121159557	PolyASite 2.0		112	266	455	269	243
ENSMUST00000028702.9.17	chr2	+	121159585	PolyA_DB v3		5	9	18	19	8
ENSMUST00000028702.9.18	chr2	+	121159614	PolyASite 2.0		3	9	14	11	4
ENSMUST00000110657.1.0	chr2	+	121194211	Gencode M25		0	3	5	5	3
ENSMUST00000186659.6.0	chr2	+	121196788	PolyA_DB v3		0	0	0	0	0
ENSMUST00000186659.6.1	chr2	+	121196870	Gencode M25		108	230	404	208	181
ENSMUST00000186659.6.2	chr2	+	121198261	PolyASite 2.0		0	0	0	0	0
ENSMUST00000186659.6.3	chr2	+	121198322	PolyA_DB v3		0	0	0	0	0
ENSMUST00000186659.6.4	chr2	+	121198361	PolyA_DB v3		0	0	0	0	0
ENSMUST00000186659.6.5	chr2	+	121198415	PolyASite 2.0		189	360	567	258	231
ENSMUST00000186659.6.6	chr2	+	121198769	PolyASite 2.0		783	1754	2513	1319	1299
ENSMUST00000110658.7.0	chr2	+	121196788	PolyA_DB v3		0	0	0	0	0
ENSMUST00000110658.7.1	chr2	+	121196870	Gencode M25		0	0	0	0	0
ENSMUST00000110658.7.2	chr2	+	121196954	PolyA_DB v3		0	0	0	0	0
ENSMUST00000110658.7.3	chr2	+	121197032	PolyA_DB v3		0	2	2	1	1
ENSMUST00000110658.7.4	chr2	+	121197049	PolyASite 2.0		228	456	732	333	299
ENSMUST00000110658.7.5	chr2	+	121197060	PolyA_DB v3		2	6	3	2	2
ENSMUST00000110658.7.6	chr2	+	121197117	PolyASite 2.0		20	32	41	24	16
ENSMUST00000110658.7.7	chr2	+	121197153	PolyA_DB v3		5	16	8	3	2
ENSMUST00000110658.7.8	chr2	+	121197184	PolyA_DB v3		5	12	25	12	9
ENSMUST00000110658.7.9	chr2	+	121197209	PolyASite 2.0		11	12	20	4	8
ENSMUST00000110658.7.10	chr2	+	121197266	PolyASite 2.0		15	15	29	6	4
ENSMUST00000110658.7.11	chr2	+	121197487	PolyA_DB v3		16	19	30	5	7
ENSMUST00000110658.7.12	chr2	+	121197658	PolyASite 2.0		249	524	655	337	272
ENSMUST00000110658.7.13	chr2	+	121197987	PolyASite 2.0		62	116	173	85	71
ENSMUST00000110658.7.14	chr2	+	121198047	PolyASite 2.0		66	99	180	121	87
ENSMUST00000110658.7.15	chr2	+	121198128	PolyASite 2.0		33	64	111	38	39
ENSMUST00000110658.7.16	chr2	+	121198261	PolyASite 2.0		325	599	1044	477	471
ENSMUST00000110658.7.17	chr2	+	121198322	PolyA_DB v3		44	99	153	68	62
ENSMUST00000110658.7.18	chr2	+	121198361	PolyA_DB v3		16	37	56	28	27
ENSMUST00000110658.7.19	chr2	+	121198415	PolyASite 2.0		54	79	107	47	43
ENSMUST00000110658.7.20	chr2	+	121198769	PolyASite 2.0		782	1754	2513	1319	1299
ENSMUST00000094639.9.0	chr2	+	121308129	PolyASite 2.0		0	0	0	0	0
ENSMUST00000094639.9.1	chr2	+	121308237	PolyASite 2.0		0	0	0	0	0
ENSMUST00000094639.9.2	chr2	+	121308261	PolyASite 2.0		0	0	0	0	0
ENSMUST00000094639.9.3	chr2	+	121308282	PolyASite 2.0		0	0	0	0	0
ENSMUST00000094639.9.4	chr2	+	121308304	PolyA_DB v3		0	3	4	0	0
ENSMUST00000094639.9.5	chr2	+	121308428	PolyASite 2.0		1	9	11	5	3
ENSMUST00000094639.9.6	chr2	+	121308642	PolyASite 2.0		2	9	19	8	8
ENSMUST00000094639.9.7	chr2	+	121308680	PolyASite 2.0		0	0	0	0	0
ENSMUST00000094639.9.8	chr2	+	121308856	PolyA_DB v3		0	3	6	0	1
ENSMUST00000094639.9.9	chr2	+	121308911	PolyASite 2.0		0	0	3	2	2
ENSMUST00000094639.9.10	chr2	+	121308941	PolyASite 2.0		5	5	13	6	4
ENSMUST00000094639.9.11	chr2	+	121309030	PolyASite 2.0		9	24	48	15	14
ENSMUST00000094639.9.12	chr2	+	121309209	PolyA_DB v3		8	39	53	29	15
ENSMUST00000094639.9.13	chr2	+	121309354	PolyA_DB v3		2	6	9	2	2
ENSMUST00000094639.9.14	chr2	+	121309392	PolyASite 2.0		1	8	11	3	2
ENSMUST00000094639.9.15	chr2	+	121309435	PolyASite 2.0		1	3	20	4	8
ENSMUST00000094639.9.16	chr2	+	121309486	PolyASite 2.0		203	696	1449	721	683
ENSMUST00000094639.9.17	chr2	+	121309522	PolyASite 2.0		3	11	39	8	13
ENSMUST00000094639.9.18	chr2	+	121309644	PolyASite 2.0		14	85	145	76	67
ENSMUST00000094639.9.19	chr2	+	121309753	PolyASite 2.0		65	332	713	463	403
ENSMUST00000094639.9.20	chr2	+	121310143	PolyASite 2.0		86	484	908	478	496
ENSMUST00000094639.9.21	chr2	+	121310633	PolyA_DB v3		0	2	3	0	1
ENSMUST00000094639.9.22	chr2	+	121310710	PolyA_DB v3		0	1	3	0	2
ENSMUST00000094639.9.23	chr2	+	121310828	PolyASite 2.0		14	38	82	52	73
ENSMUST00000078222.8.0	chr2	+	121363736	PolyASite 2.0		3	67	163	180	199
ENSMUST00000028683.13.0	chr2	+	121437751	PolyASite 2.0		0	0	0	0	0
ENSMUST00000028683.13.1	chr2	+	121437777	PolyA_DB v3		0	0	0	0	0
ENSMUST00000028683.13.2	chr2	+	121437792	PolyASite 2.0		0	0	0	0	0
ENSMUST00000028683.13.3	chr2	+	121437823	PolyA_DB v3		0	0	0	0	0
ENSMUST00000028683.13.4	chr2	+	121437850	PolyA_DB v3		0	0	0	0	0
ENSMUST00000028683.13.5	chr2	+	121437867	PolyASite 2.0		0	0	0	0	0
ENSMUST00000028683.13.6	chr2	+	121437888	PolyA_DB v3		0	0	0	0	0
ENSMUST00000028683.13.7	chr2	+	121437932	PolyASite 2.0		0	0	0	0	0
ENSMUST00000028683.13.8	chr2	+	121437955	PolyA_DB v3		0	0	0	0	0
ENSMUST00000028683.13.9	chr2	+	121437979	PolyASite 2.0		18704	32775	47071	16386	12418
ENSMUST00000028683.13.10	chr2	+	121438012	PolyA_DB v3		10	23	38	15	10
ENSMUST00000028683.13.11	chr2	+	121438052	PolyA_DB v3		8	23	30	11	5
ENSMUST00000028683.13.12	chr2	+	121438062	PolyASite 2.0		6	6	12	3	2
ENSMUST00000028683.13.13	chr2	+	121438684	PolyASite 2.0		131	351	430	155	98
ENSMUST00000110615.7.0	chr2	+	121451058	PolyASite 2.0		0	8	7	5	4
ENSMUST00000110615.7.1	chr2	+	121451102	PolyA_DB v3		0	0	0	0	0
ENSMUST00000110615.7.2	chr2	+	121451128	PolyA_DB v3		0	0	0	0	0
ENSMUST00000110615.7.3	chr2	+	121451290	Gencode M25		215	444	716	337	260
ENSMUST00000110615.7.4	chr2	+	121451365	PolyASite 2.0		25	40	83	41	42
ENSMUST00000110615.7.5	chr2	+	121451397	PolyASite 2.0		1626	3674	6196	3131	2609
ENSMUST00000110615.7.6	chr2	+	121451432	PolyASite 2.0		3	2	4	2	2
ENSMUST00000110615.7.7	chr2	+	121451463	PolyASite 2.0		2	0	1	0	0
ENSMUST00000110615.7.8	chr2	+	121451517	PolyASite 2.0		5	10	15	8	5
ENSMUST00000110615.7.9	chr2	+	121451564	PolyASite 2.0		2	9	10	8	4
ENSMUST00000139253.7.0	chr2	+	121451058	PolyASite 2.0		0	0	0	0	0
ENSMUST00000139253.7.1	chr2	+	121451102	PolyA_DB v3		0	0	0	0	0
ENSMUST00000139253.7.2	chr2	+	121451128	PolyA_DB v3		0	0	0	0	0
ENSMUST00000139253.7.3	chr2	+	121451290	Gencode M25		215	444	716	337	260
ENSMUST00000139253.7.4	chr2	+	121451365	PolyASite 2.0		25	40	83	41	42
ENSMUST00000139253.7.5	chr2	+	121451397	PolyASite 2.0		1626	3674	6196	3131	2609
ENSMUST00000139253.7.6	chr2	+	121451432	PolyASite 2.0		3	2	4	2	2
ENSMUST00000139253.7.7	chr2	+	121451463	PolyASite 2.0		2	0	1	0	0
ENSMUST00000139253.7.8	chr2	+	121451517	PolyASite 2.0		5	10	15	8	5
ENSMUST00000139253.7.9	chr2	+	121451564	PolyASite 2.0		2	9	10	8	4
ENSMUST00000139253.7.10	chr2	+	121452324	PolyA_DB v3		0	0	1	2	0
ENSMUST00000139253.7.11	chr2	+	121452560	PolyA_DB v3		3	6	6	4	3
ENSMUST00000139253.7.12	chr2	+	121452737	PolyA_DB v3		10	23	29	18	11
ENSMUST00000139253.7.13	chr2	+	121452946	PolyASite 2.0		7	7	25	14	8
ENSMUST00000139253.7.14	chr2	+	121453007	PolyASite 2.0		947	2134	3475	2178	2238
ENSMUST00000139253.7.15	chr2	+	121453035	PolyA_DB v3		6	16	21	11	10
ENSMUST00000139253.7.16	chr2	+	121453181	PolyA_DB v3		2	10	22	4	8
ENSMUST00000139253.7.17	chr2	+	121453212	PolyA_DB v3		2	6	7	5	2
ENSMUST00000139253.7.18	chr2	+	121453382	PolyASite 2.0		0	0	0	0	0
ENSMUST00000139253.7.19	chr2	+	121453425	PolyASite 2.0		56	143	255	132	170
ENSMUST00000099475.11.0	chr2	+	121451058	PolyASite 2.0		0	0	0	0	0
ENSMUST00000099475.11.1	chr2	+	121451102	PolyA_DB v3		0	0	0	0	0
ENSMUST00000099475.11.2	chr2	+	121451128	PolyA_DB v3		0	0	0	0	0
ENSMUST00000099475.11.3	chr2	+	121451290	Gencode M25		215	444	716	337	260
ENSMUST00000099475.11.4	chr2	+	121451365	PolyASite 2.0		25	40	83	41	42
ENSMUST00000099475.11.5	chr2	+	121451397	PolyASite 2.0		1626	3674	6196	3131	2609
ENSMUST00000099475.11.6	chr2	+	121451432	PolyASite 2.0		3	2	4	2	2
ENSMUST00000099475.11.7	chr2	+	121451463	PolyASite 2.0		2	0	1	0	0
ENSMUST00000099475.11.8	chr2	+	121451517	PolyASite 2.0		5	10	15	8	5
ENSMUST00000099475.11.9	chr2	+	121451564	PolyASite 2.0		2	9	10	8	4
ENSMUST00000099475.11.10	chr2	+	121452324	PolyA_DB v3		0	0	1	2	0
ENSMUST00000099475.11.11	chr2	+	121452560	PolyA_DB v3		3	6	6	4	3
ENSMUST00000099475.11.12	chr2	+	121452737	PolyA_DB v3		10	23	29	18	11
ENSMUST00000099475.11.13	chr2	+	121452946	PolyASite 2.0		7	7	25	14	8
ENSMUST00000099475.11.14	chr2	+	121453007	PolyASite 2.0		947	2134	3475	2178	2238
ENSMUST00000099475.11.15	chr2	+	121453035	PolyA_DB v3		6	16	21	11	10
ENSMUST00000099475.11.16	chr2	+	121453181	PolyA_DB v3		2	10	22	4	8
ENSMUST00000099475.11.17	chr2	+	121453212	PolyA_DB v3		2	6	7	5	2
ENSMUST00000099475.11.18	chr2	+	121453382	PolyASite 2.0		0	0	0	0	0
ENSMUST00000099475.11.19	chr2	+	121453425	PolyASite 2.0		56	143	255	132	170
ENSMUST00000126764.1.0	chr2	+	121458245	PolyASite 2.0		0	0	0	0	0
ENSMUST00000126764.1.1	chr2	+	121458281	PolyA_DB v3		0	0	0	0	0
ENSMUST00000126764.1.2	chr2	+	121458310	PolyASite 2.0		0	0	0	0	0
ENSMUST00000126764.1.3	chr2	+	121458337	PolyA_DB v3		0	0	0	0	0
ENSMUST00000126764.1.4	chr2	+	121458376	PolyASite 2.0		0	0	0	0	0
ENSMUST00000126764.1.5	chr2	+	121458411	PolyA_DB v3		0	0	0	0	0
ENSMUST00000126764.1.6	chr2	+	121458433	PolyASite 2.0		0	0	0	0	0
ENSMUST00000126764.1.7	chr2	+	121458463	PolyA_DB v3		0	0	0	0	0
ENSMUST00000126764.1.8	chr2	+	121458511	PolyA_DB v3		2192	4273	6384	3617	3299
ENSMUST00000126764.1.9	chr2	+	121458672	Gencode M25		1	1	5	0	4
ENSMUST00000126764.1.10	chr2	+	121458721	PolyA_DB v3		1	3	2	0	1
ENSMUST00000126764.1.11	chr2	+	121458872	PolyA_DB v3		4	6	10	1	7
ENSMUST00000126764.1.12	chr2	+	121459518	PolyASite 2.0		3	4	19	12	12
ENSMUST00000126764.1.13	chr2	+	121460438	PolyASite 2.0		17	32	55	40	31
ENSMUST00000099473.9.0	chr2	+	121532789	Gencode M25		0	2	1	0	1
ENSMUST00000099473.9.1	chr2	+	121532800	PolyA_DB v3		0	1	2	0	1
ENSMUST00000099473.9.2	chr2	+	121532812	PolyASite 2.0		105	132	152	55	64
ENSMUST00000110602.8.0	chr2	+	121543000	PolyA_DB v3		0	0	3	0	0
ENSMUST00000110602.8.1	chr2	+	121543040	PolyA_DB v3		21	33	59	21	16
ENSMUST00000110602.8.2	chr2	+	121543404	Gencode M25		4	8	13	6	8
ENSMUST00000110602.8.3	chr2	+	121544128	PolyA_DB v3		94	147	282	138	148
ENSMUST00000110602.8.4	chr2	+	121544790	PolyASite 2.0		10	24	25	18	19
ENSMUST00000110602.8.5	chr2	+	121544860	Gencode M25		868	1565	1936	892	786
ENSMUST00000078752.9.0	chr2	+	121933647	PolyA_DB v3		0	0	0	0	0
ENSMUST00000078752.9.1	chr2	+	121933662	Gencode M25		0	0	0	0	0
ENSMUST00000078752.9.2	chr2	+	121933697	PolyASite 2.0		0	0	0	0	0
ENSMUST00000078752.9.3	chr2	+	121933735	PolyASite 2.0		0	0	0	0	0
ENSMUST00000078752.9.4	chr2	+	121933814	PolyA_DB v3		120	208	449	137	139
ENSMUST00000078752.9.5	chr2	+	121934604	PolyA_DB v3		410	776	1574	819	640
ENSMUST00000078752.9.6	chr2	+	121934715	PolyASite 2.0		41	66	110	68	41
ENSMUST00000078752.9.7	chr2	+	121934727	PolyA_DB v3		1	0	2	0	0
ENSMUST00000078752.9.8	chr2	+	121935017	PolyASite 2.0		50	126	250	93	101
ENSMUST00000078752.9.9	chr2	+	121935557	PolyA_DB v3		90	177	276	103	111
ENSMUST00000078752.9.10	chr2	+	121935702	PolyASite 2.0		15	49	73	25	19
ENSMUST00000078752.9.11	chr2	+	121935738	PolyASite 2.0		43	129	171	76	38
ENSMUST00000078752.9.12	chr2	+	121935828	PolyA_DB v3		82	149	297	106	89
ENSMUST00000078752.9.13	chr2	+	121935847	PolyASite 2.0		55	95	163	85	59
ENSMUST00000078752.9.14	chr2	+	121935866	Gencode M25		43	71	124	40	47
ENSMUST00000078752.9.15	chr2	+	121935909	PolyA_DB v3		66	119	184	71	74
ENSMUST00000078752.9.16	chr2	+	121935973	PolyA_DB v3		1538	3002	5609	2779	2659
ENSMUST00000078752.9.17	chr2	+	121935986	PolyASite 2.0		26	52	97	30	38
ENSMUST00000078752.9.18	chr2	+	121936007	PolyA_DB v3		14	36	42	15	8
ENSMUST00000078752.9.19	chr2	+	121936205	Gencode M25		98	219	327	161	111
ENSMUST00000078752.9.20	chr2	+	121936220	Gencode M25		0	0	0	0	0
ENSMUST00000036647.12.0	chr2	+	122010713	PolyASite 2.0		0	0	0	0	0
ENSMUST00000036647.12.1	chr2	+	122010723	Gencode M25		0	0	0	0	0
ENSMUST00000036647.12.2	chr2	+	122010782	PolyASite 2.0		4	5	9	3	3
ENSMUST00000036647.12.3	chr2	+	122010966	PolyASite 2.0		15	23	25	17	5
ENSMUST00000036647.12.4	chr2	+	122011217	PolyASite 2.0		0	2	3	1	1
ENSMUST00000036647.12.5	chr2	+	122011280	PolyA_DB v3		8	5	11	4	6
ENSMUST00000036647.12.6	chr2	+	122011396	PolyASite 2.0		48	66	132	60	52
ENSMUST00000036647.12.7	chr2	+	122011407	PolyA_DB v3		0	0	1	0	0
ENSMUST00000036647.12.8	chr2	+	122011491	PolyASite 2.0		2	2	1	3	0
ENSMUST00000036647.12.9	chr2	+	122012062	PolyASite 2.0		42	79	138	40	35
ENSMUST00000036647.12.10	chr2	+	122012264	PolyASite 2.0		47	97	143	47	40
ENSMUST00000036647.12.11	chr2	+	122012329	PolyASite 2.0		16	25	44	23	23
ENSMUST00000036647.12.12	chr2	+	122012360	PolyA_DB v3		56	143	235	78	66
ENSMUST00000036647.12.13	chr2	+	122012397	PolyA_DB v3		2506	5085	8481	3502	2614
ENSMUST00000036647.12.14	chr2	+	122012432	PolyASite 2.0		1	2	0	1	0
ENSMUST00000036647.12.15	chr2	+	122012614	PolyASite 2.0		257	471	832	435	343
ENSMUST00000036647.12.16	chr2	+	122012731	PolyA_DB v3		31	54	101	40	36
ENSMUST00000036647.12.17	chr2	+	122013294	PolyASite 2.0		10	20	19	9	9
ENSMUST00000036647.12.18	chr2	+	122013579	PolyASite 2.0		1	0	1	0	0
ENSMUST00000036647.12.19	chr2	+	122013591	Gencode M25		3	2	14	0	6
ENSMUST00000036647.12.20	chr2	+	122013641	PolyA_DB v3		49	69	138	61	62
ENSMUST00000036647.12.21	chr2	+	122013652	PolyASite 2.0		0	0	0	0	0
ENSMUST00000036647.12.22	chr2	+	122014087	PolyA_DB v3		60	117	208	88	67
ENSMUST00000036647.12.23	chr2	+	122014338	PolyASite 2.0		4	11	19	5	4
ENSMUST00000036647.12.24	chr2	+	122014838	PolyA_DB v3		8	38	51	19	8
ENSMUST00000036647.12.25	chr2	+	122015176	PolyASite 2.0		14	20	43	7	8
ENSMUST00000036647.12.26	chr2	+	122015267	PolyA_DB v3		17	47	71	19	19
ENSMUST00000036647.12.27	chr2	+	122015320	PolyASite 2.0		1087	2152	3149	1504	1312
ENSMUST00000028668.7.0	chr2	+	122052464	PolyASite 2.0		7	7	11	4	0
ENSMUST00000028668.7.1	chr2	+	122052590	PolyASite 2.0		0	0	0	0	0
ENSMUST00000028668.7.2	chr2	+	122053022	PolyASite 2.0		80	131	139	42	35
ENSMUST00000028668.7.3	chr2	+	122053554	PolyA_DB v3		128	191	248	92	99
ENSMUST00000028668.7.4	chr2	+	122053572	PolyASite 2.0		0	0	0	0	0
ENSMUST00000028668.7.5	chr2	+	122053629	PolyASite 2.0		0	0	0	0	0
ENSMUST00000028668.7.6	chr2	+	122056396	PolyA_DB v3		5	9	15	3	2
ENSMUST00000028668.7.7	chr2	+	122056574	PolyA_DB v3		0	0	0	0	0
ENSMUST00000028668.7.8	chr2	+	122056597	PolyASite 2.0		135	207	314	171	169
ENSMUST00000028668.7.9	chr2	+	122056738	PolyA_DB v3		9	23	35	17	12
ENSMUST00000102476.4.0	chr2	+	122151675	Gencode M25		9	28	49	16	13
ENSMUST00000102476.4.1	chr2	+	122152655	PolyASite 2.0		0	0	0	0	0
ENSMUST00000102476.4.2	chr2	+	122152695	PolyASite 2.0		0	0	0	0	0
ENSMUST00000102476.4.3	chr2	+	122152733	PolyA_DB v3		0	0	0	0	0
ENSMUST00000102476.4.4	chr2	+	122152766	PolyASite 2.0		0	0	0	0	0
ENSMUST00000102476.4.5	chr2	+	122152797	PolyASite 2.0		0	0	0	0	0
ENSMUST00000102476.4.6	chr2	+	122152808	PolyA_DB v3		0	0	0	0	0
ENSMUST00000102476.4.7	chr2	+	122152838	PolyA_DB v3		0	0	0	0	0
ENSMUST00000102476.4.8	chr2	+	122152868	PolyA_DB v3		0	0	0	0	0
ENSMUST00000102476.4.9	chr2	+	122152889	PolyASite 2.0		0	0	0	0	0
ENSMUST00000102476.4.10	chr2	+	122152944	PolyA_DB v3		69	224	342	116	108
ENSMUST00000102476.4.11	chr2	+	122152977	PolyA_DB v3		140	346	592	188	192
ENSMUST00000102476.4.12	chr2	+	122153008	PolyA_DB v3		71	171	302	99	109
ENSMUST00000102476.4.13	chr2	+	122153036	PolyA_DB v3		174	567	946	355	352
ENSMUST00000102476.4.14	chr2	+	122153075	PolyA_DB v3		2758	7538	12302	4882	4858
ENSMUST00000102476.4.15	chr2	+	122153110	PolyASite 2.0		2	2	6	2	2
ENSMUST00000102476.4.16	chr2	+	122153723	PolyASite 2.0		1	5	4	3	3
ENSMUST00000102476.4.17	chr2	+	122154084	PolyASite 2.0		18	43	63	20	16
ENSMUST00000102476.4.18	chr2	+	122154215	PolyASite 2.0		1	10	10	2	5
ENSMUST00000102476.4.19	chr2	+	122154289	PolyASite 2.0		0	0	1	0	1
ENSMUST00000102476.4.20	chr2	+	122155851	PolyASite 2.0		2	0	2	0	0
ENSMUST00000102476.4.21	chr2	+	122155895	PolyASite 2.0		9	49	58	25	40
ENSMUST00000036089.7.0	chr2	+	122179016	PolyASite 2.0		0	7	6	2	4
ENSMUST00000036089.7.1	chr2	+	122179027	Gencode M25		0	0	0	0	0
ENSMUST00000028661.5.0	chr2	+	122205153	PolyA_DB v3		0	0	0	0	0
ENSMUST00000028661.5.1	chr2	+	122205270	PolyASite 2.0		0	0	0	0	0
ENSMUST00000028661.5.2	chr2	+	122206202	PolyASite 2.0		0	0	0	0	0
ENSMUST00000028661.5.3	chr2	+	122206303	PolyA_DB v3		0	0	1	2	0
ENSMUST00000028661.5.4	chr2	+	122206397	Gencode M25		0	0	0	0	0
ENSMUST00000110551.3.0	chr2	+	122264290	PolyA_DB v3		0	0	0	0	0
ENSMUST00000110551.3.1	chr2	+	122264334	PolyASite 2.0		0	0	0	0	0
ENSMUST00000110551.3.2	chr2	+	122264395	PolyA_DB v3		0	0	0	0	0
ENSMUST00000110551.3.3	chr2	+	122264440	PolyA_DB v3		0	0	0	0	0
ENSMUST00000110551.3.4	chr2	+	122264572	PolyA_DB v3		2	6	21	12	18
ENSMUST00000110551.3.5	chr2	+	122264593	PolyASite 2.0		0	0	0	0	0
ENSMUST00000110551.3.6	chr2	+	122264610	PolyASite 2.0		0	0	0	0	0
ENSMUST00000110551.3.7	chr2	+	122264668	PolyASite 2.0		0	0	0	0	0
ENSMUST00000110551.3.8	chr2	+	122264687	PolyA_DB v3		0	0	0	0	0
ENSMUST00000110551.3.9	chr2	+	122264781	PolyA_DB v3		0	0	0	0	0
ENSMUST00000110551.3.10	chr2	+	122264820	PolyASite 2.0		0	0	0	1	0
ENSMUST00000110551.3.11	chr2	+	122264836	PolyA_DB v3		1	0	2	1	0
ENSMUST00000110551.3.12	chr2	+	122264899	PolyA_DB v3		0	1	7	3	4
ENSMUST00000110551.3.13	chr2	+	122264990	PolyA_DB v3		0	0	0	0	2
ENSMUST00000110551.3.14	chr2	+	122265029	PolyASite 2.0		1	2	2	1	2
ENSMUST00000110551.3.15	chr2	+	122265083	PolyA_DB v3		1	9	12	5	2
ENSMUST00000110551.3.16	chr2	+	122265113	PolyA_DB v3		4	4	5	2	1
ENSMUST00000110551.3.17	chr2	+	122265160	PolyA_DB v3		0	2	5	1	1
ENSMUST00000110551.3.18	chr2	+	122265183	PolyASite 2.0		1	3	8	4	2
ENSMUST00000110551.3.19	chr2	+	122265195	PolyA_DB v3		1	5	11	2	5
ENSMUST00000110551.3.20	chr2	+	122265221	PolyASite 2.0		2	2	4	1	2
ENSMUST00000110551.3.21	chr2	+	122265232	PolyA_DB v3		26	78	112	47	58
ENSMUST00000110551.3.22	chr2	+	122265261	PolyA_DB v3		0	0	0	0	0
ENSMUST00000110551.3.23	chr2	+	122265290	PolyA_DB v3		0	0	0	0	0
ENSMUST00000110551.3.24	chr2	+	122265338	PolyASite 2.0		334	951	1625	1096	1343
ENSMUST00000028656.1.0	chr2	+	122302603	PolyASite 2.0		0	0	0	0	0
ENSMUST00000028656.1.1	chr2	+	122302885	Gencode M25		1	2	3	1	2
ENSMUST00000099461.3.0	chr2	+	122347970	PolyASite 2.0		2	6	21	23	25
ENSMUST00000110525.7.0	chr2	+	122461130	Gencode M25		5	7	9	17	50
ENSMUST00000110525.7.1	chr2	+	122461133	Gencode M25		0	0	0	0	0
ENSMUST00000110525.7.2	chr2	+	122461137	Gencode M25		0	0	0	0	0
ENSMUST00000110521.2.0	chr2	+	122528040	Gencode M25		1	0	1	1	3
ENSMUST00000047498.14.0	chr2	+	122640940	PolyA_DB v3		0	0	0	0	0
ENSMUST00000047498.14.1	chr2	+	122640986	PolyA_DB v3		0	0	0	0	0
ENSMUST00000047498.14.2	chr2	+	122641041	PolyASite 2.0		0	0	0	0	0
ENSMUST00000047498.14.3	chr2	+	122641081	PolyASite 2.0		7	17	18	17	10
ENSMUST00000047498.14.4	chr2	+	122641191	PolyASite 2.0		0	0	1	2	0
ENSMUST00000005954.8.0	chr2	+	122746796	PolyASite 2.0		0	0	0	0	0
ENSMUST00000005954.8.1	chr2	+	122746819	PolyA_DB v3		0	0	0	0	0
ENSMUST00000005954.8.2	chr2	+	122746835	PolyASite 2.0		0	0	0	0	0
ENSMUST00000005954.8.3	chr2	+	122746854	PolyA_DB v3		0	0	0	0	0
ENSMUST00000005954.8.4	chr2	+	122746874	PolyASite 2.0		32	80	136	78	52
ENSMUST00000005954.8.5	chr2	+	122747484	PolyASite 2.0		0	5	3	2	4
ENSMUST00000005954.8.6	chr2	+	122747662	PolyA_DB v3		4	21	26	14	8
ENSMUST00000005954.8.7	chr2	+	122747996	PolyASite 2.0		5	17	25	5	5
ENSMUST00000005954.8.8	chr2	+	122748068	PolyASite 2.0		13	34	51	20	12
ENSMUST00000005954.8.9	chr2	+	122748098	PolyASite 2.0		713	1680	2575	1338	1167
ENSMUST00000005954.8.10	chr2	+	122748128	PolyA_DB v3		0	1	2	2	0
ENSMUST00000005954.8.11	chr2	+	122748782	PolyA_DB v3		5	8	21	7	13
ENSMUST00000005954.8.12	chr2	+	122749470	PolyASite 2.0		71	124	340	234	238
ENSMUST00000005954.8.13	chr2	+	122749526	PolyASite 2.0		1	2	6	4	4
ENSMUST00000005954.8.14	chr2	+	122750384	PolyASite 2.0		5	5	17	7	12
ENSMUST00000005953.10.0	chr2	+	122809338	Gencode M25		0	0	0	0	0
ENSMUST00000005953.10.1	chr2	+	122809379	PolyASite 2.0		0	0	0	0	0
ENSMUST00000005953.10.2	chr2	+	122809488	PolyASite 2.0		0	0	0	0	0
ENSMUST00000005953.10.3	chr2	+	122809510	PolyASite 2.0		0	0	0	0	0
ENSMUST00000005953.10.4	chr2	+	122809554	PolyA_DB v3		13	45	80	55	63
ENSMUST00000005953.10.5	chr2	+	122809568	PolyASite 2.0		0	0	0	0	0
ENSMUST00000103239.9.0	chr2	+	124665309	Gencode M25		0	2	1	0	0
ENSMUST00000103239.9.1	chr2	+	124665686	PolyASite 2.0		2	6	16	4	5
ENSMUST00000103239.9.2	chr2	+	124665737	PolyA_DB v3		6	15	27	7	5
ENSMUST00000103239.9.3	chr2	+	124665808	PolyA_DB v3		1	0	4	4	4
ENSMUST00000103239.9.4	chr2	+	124665823	PolyASite 2.0		25	83	170	74	105
ENSMUST00000103239.9.5	chr2	+	124665950	PolyA_DB v3		126	355	827	469	507
ENSMUST00000103239.9.6	chr2	+	124666219	PolyA_DB v3		45	86	192	66	70
ENSMUST00000103239.9.7	chr2	+	124667739	PolyASite 2.0		8	42	59	26	33
ENSMUST00000103239.9.8	chr2	+	124667771	PolyA_DB v3		325	908	1835	1395	1527
ENSMUST00000103239.9.9	chr2	+	124667789	PolyASite 2.0		0	4	5	1	3
ENSMUST00000103239.9.10	chr2	+	124667858	PolyASite 2.0		14	36	73	48	52
ENSMUST00000103239.9.11	chr2	+	124668007	PolyASite 2.0		47	80	197	146	191
ENSMUST00000070353.3.0	chr2	+	125088345	PolyA_DB v3		0	0	0	0	0
ENSMUST00000070353.3.1	chr2	+	125088387	PolyASite 2.0		0	0	0	0	0
ENSMUST00000070353.3.2	chr2	+	125088453	PolyASite 2.0		24	57	89	35	42
ENSMUST00000070353.3.3	chr2	+	125088629	PolyASite 2.0		289	569	876	410	391
ENSMUST00000070353.3.4	chr2	+	125088677	Gencode M25		20	29	44	26	21
ENSMUST00000238377.1.0	chr2	+	125147756	PolyA_DB v3		0	0	0	0	0
ENSMUST00000238377.1.1	chr2	+	125147789	PolyASite 2.0		0	0	0	0	0
ENSMUST00000238377.1.2	chr2	+	125147841	PolyASite 2.0		0	0	9	6	21
ENSMUST00000110494.8.0	chr2	+	125228877	PolyASite 2.0		0	0	0	0	0
ENSMUST00000110494.8.1	chr2	+	125228976	PolyASite 2.0		1	1	3	2	2
ENSMUST00000110494.8.2	chr2	+	125229561	PolyASite 2.0		0	0	1	0	0
ENSMUST00000110494.8.3	chr2	+	125229678	PolyASite 2.0		0	0	0	2	0
ENSMUST00000110494.8.4	chr2	+	125229847	PolyASite 2.0		0	0	0	0	0
ENSMUST00000110494.8.5	chr2	+	125229895	PolyA_DB v3		0	0	0	0	0
ENSMUST00000110494.8.6	chr2	+	125229907	PolyASite 2.0		0	0	0	0	0
ENSMUST00000110494.8.7	chr2	+	125229956	PolyASite 2.0		0	4	7	6	4
ENSMUST00000110494.8.8	chr2	+	125229999	PolyASite 2.0		0	0	1	0	0
ENSMUST00000051605.8.0	chr2	+	125257452	PolyA_DB v3		0	0	0	0	0
ENSMUST00000051605.8.1	chr2	+	125257463	PolyASite 2.0		0	0	0	0	0
ENSMUST00000051605.8.2	chr2	+	125257616	PolyASite 2.0		0	0	0	0	0
ENSMUST00000051605.8.3	chr2	+	125257677	PolyASite 2.0		20	55	55	13	9
ENSMUST00000051605.8.4	chr2	+	125257733	PolyA_DB v3		2740	4693	5345	2015	1783
ENSMUST00000051605.8.5	chr2	+	125257748	Gencode M25		4	3	7	2	4
ENSMUST00000051605.8.6	chr2	+	125257764	PolyASite 2.0		1	3	2	0	2
ENSMUST00000051605.8.7	chr2	+	125258313	PolyASite 2.0		2	5	5	1	0
ENSMUST00000051605.8.8	chr2	+	125258391	PolyA_DB v3		11	26	30	7	3
ENSMUST00000051605.8.9	chr2	+	125258498	PolyASite 2.0		5	11	11	2	0
ENSMUST00000051605.8.10	chr2	+	125258530	PolyA_DB v3		256	484	596	206	202
ENSMUST00000051605.8.11	chr2	+	125258611	PolyASite 2.0		26	52	70	27	26
ENSMUST00000051605.8.12	chr2	+	125258884	PolyASite 2.0		30	49	58	22	22
ENSMUST00000051605.8.13	chr2	+	125258899	PolyA_DB v3		0	0	0	0	0
ENSMUST00000051605.8.14	chr2	+	125258921	PolyASite 2.0		0	0	0	0	0
ENSMUST00000051605.8.15	chr2	+	125259046	PolyASite 2.0		8	20	20	10	7
ENSMUST00000164756.3.0	chr2	+	125673704	PolyA_DB v3		0	0	0	0	0
ENSMUST00000164756.3.1	chr2	+	125673742	PolyASite 2.0		0	0	0	0	0
ENSMUST00000164756.3.2	chr2	+	125673776	PolyASite 2.0		0	0	0	0	0
ENSMUST00000164756.3.3	chr2	+	125673792	PolyA_DB v3		0	0	0	0	0
ENSMUST00000164756.3.4	chr2	+	125673808	PolyASite 2.0		0	0	0	0	0
ENSMUST00000164756.3.5	chr2	+	125673845	PolyA_DB v3		0	0	0	0	0
ENSMUST00000164756.3.6	chr2	+	125673855	PolyASite 2.0		0	0	0	0	0
ENSMUST00000164756.3.7	chr2	+	125673884	PolyA_DB v3		0	0	0	0	0
ENSMUST00000164756.3.8	chr2	+	125673896	PolyASite 2.0		0	0	0	0	0
ENSMUST00000164756.3.9	chr2	+	125673919	PolyASite 2.0		0	0	0	0	0
ENSMUST00000164756.3.10	chr2	+	125673929	PolyA_DB v3		15	29	58	25	24
ENSMUST00000164756.3.11	chr2	+	125673980	PolyA_DB v3		185	586	1344	898	698
ENSMUST00000164756.3.12	chr2	+	125674065	PolyA_DB v3		1	13	22	12	4
ENSMUST00000164756.3.13	chr2	+	125674079	PolyASite 2.0		56	146	328	143	83
ENSMUST00000164756.3.14	chr2	+	125674115	PolyA_DB v3		2346	7144	15638	8852	6748
ENSMUST00000164756.3.15	chr2	+	125674336	PolyASite 2.0		244	636	1474	717	490
ENSMUST00000164756.3.16	chr2	+	125674388	PolyA_DB v3		0	0	0	0	0
ENSMUST00000164756.3.17	chr2	+	125674401	PolyASite 2.0		0	0	0	0	0
ENSMUST00000164756.3.18	chr2	+	125674444	PolyASite 2.0		0	0	0	0	0
ENSMUST00000164756.3.19	chr2	+	125674551	PolyASite 2.0		0	0	0	0	0
ENSMUST00000164756.3.20	chr2	+	125674564	PolyA_DB v3		0	0	0	0	0
ENSMUST00000164756.3.21	chr2	+	125674595	PolyA_DB v3		0	0	0	0	0
ENSMUST00000164756.3.22	chr2	+	125674606	PolyASite 2.0		0	0	0	0	0
ENSMUST00000164756.3.23	chr2	+	125674621	PolyA_DB v3		0	0	0	0	0
ENSMUST00000164756.3.24	chr2	+	125674651	PolyASite 2.0		52	120	272	137	104
ENSMUST00000164756.3.25	chr2	+	125674684	PolyA_DB v3		15	46	62	47	33
ENSMUST00000164756.3.26	chr2	+	125674718	PolyA_DB v3		11	19	44	17	16
ENSMUST00000164756.3.27	chr2	+	125674739	PolyASite 2.0		47	173	328	168	122
ENSMUST00000164756.3.28	chr2	+	125674784	PolyASite 2.0		1455	4150	9120	5484	4580
ENSMUST00000164756.3.29	chr2	+	125674829	PolyA_DB v3		4	6	14	8	4
ENSMUST00000164756.3.30	chr2	+	125674861	PolyASite 2.0		1	3	6	4	2
ENSMUST00000164756.3.31	chr2	+	125674900	PolyASite 2.0		1	3	7	6	1
ENSMUST00000164756.3.32	chr2	+	125674930	PolyASite 2.0		1	1	3	4	3
ENSMUST00000164756.3.33	chr2	+	125674948	PolyASite 2.0		0	0	0	0	0
ENSMUST00000164756.3.34	chr2	+	125674990	PolyA_DB v3		1	0	3	5	2
ENSMUST00000164756.3.35	chr2	+	125675001	PolyASite 2.0		0	0	0	1	0
ENSMUST00000164756.3.36	chr2	+	125675018	PolyA_DB v3		0	0	1	1	1
ENSMUST00000164756.3.37	chr2	+	125675061	PolyA_DB v3		0	1	3	2	0
ENSMUST00000164756.3.38	chr2	+	125675085	PolyASite 2.0		1	0	3	2	2
ENSMUST00000164756.3.39	chr2	+	125675145	PolyA_DB v3		1	0	0	1	0
ENSMUST00000164756.3.40	chr2	+	125675178	PolyA_DB v3		0	0	1	0	0
ENSMUST00000164756.3.41	chr2	+	125675544	PolyASite 2.0		8	32	71	38	33
ENSMUST00000028636.12.0	chr2	+	125983351	PolyASite 2.0		0	0	0	0	0
ENSMUST00000028636.12.1	chr2	+	125983401	PolyA_DB v3		0	0	0	0	0
ENSMUST00000028636.12.2	chr2	+	125983418	PolyASite 2.0		0	0	0	0	0
ENSMUST00000028636.12.3	chr2	+	125983505	PolyASite 2.0		0	0	0	0	0
ENSMUST00000028636.12.4	chr2	+	125983537	PolyA_DB v3		0	0	0	0	0
ENSMUST00000028636.12.5	chr2	+	125983555	PolyASite 2.0		3	1	0	3	0
ENSMUST00000028636.12.6	chr2	+	125983585	PolyASite 2.0		331	753	1185	666	642
ENSMUST00000028636.12.7	chr2	+	125984298	PolyASite 2.0		1	4	8	4	1
ENSMUST00000064794.13.0	chr2	+	126089714	PolyASite 2.0		0	0	0	0	0
ENSMUST00000064794.13.1	chr2	+	126089737	PolyASite 2.0		0	0	0	0	0
ENSMUST00000064794.13.2	chr2	+	126089771	PolyA_DB v3		0	0	0	0	0
ENSMUST00000064794.13.3	chr2	+	126089810	PolyASite 2.0		0	0	1	0	1
ENSMUST00000064794.13.4	chr2	+	126089875	PolyA_DB v3		3	12	37	37	70
ENSMUST00000064794.13.5	chr2	+	126089919	PolyA_DB v3		0	0	0	0	0
ENSMUST00000064794.13.6	chr2	+	126089952	PolyA_DB v3		0	0	0	0	0
ENSMUST00000064794.13.7	chr2	+	126089995	PolyA_DB v3		0	0	0	0	0
ENSMUST00000064794.13.8	chr2	+	126090104	PolyASite 2.0		0	0	0	0	0
ENSMUST00000064794.13.9	chr2	+	126090204	PolyASite 2.0		0	1	1	0	5
ENSMUST00000064794.13.10	chr2	+	126090287	PolyA_DB v3		1	0	0	0	1
ENSMUST00000064794.13.11	chr2	+	126090302	PolyASite 2.0		0	1	0	2	4
ENSMUST00000064794.13.12	chr2	+	126090334	PolyA_DB v3		0	3	0	6	2
ENSMUST00000064794.13.13	chr2	+	126090371	PolyA_DB v3		0	1	4	4	8
ENSMUST00000064794.13.14	chr2	+	126090415	PolyA_DB v3		1	0	6	5	5
ENSMUST00000064794.13.15	chr2	+	126090465	PolyASite 2.0		10	45	128	187	223
ENSMUST00000064794.13.16	chr2	+	126090523	PolyASite 2.0		1	6	28	40	65
ENSMUST00000064794.13.17	chr2	+	126090740	PolyA_DB v3		0	1	10	13	22
ENSMUST00000064794.13.18	chr2	+	126091136	PolyA_DB v3		0	0	0	0	1
ENSMUST00000064794.13.19	chr2	+	126091146	PolyASite 2.0		0	0	0	0	0
ENSMUST00000064794.13.20	chr2	+	126091185	Gencode M25		0	4	19	26	35
ENSMUST00000064794.13.21	chr2	+	126091195	PolyASite 2.0		0	0	0	0	0
ENSMUST00000064794.13.22	chr2	+	126091488	PolyASite 2.0		1	4	5	18	14
ENSMUST00000064794.13.23	chr2	+	126091968	PolyA_DB v3		0	0	0	0	1
ENSMUST00000064794.13.24	chr2	+	126092154	PolyA_DB v3		0	1	1	0	2
ENSMUST00000064794.13.25	chr2	+	126092227	PolyA_DB v3		0	0	0	0	0
ENSMUST00000064794.13.26	chr2	+	126092256	PolyA_DB v3		0	0	0	0	0
ENSMUST00000064794.13.27	chr2	+	126092300	PolyASite 2.0		0	0	1	2	7
ENSMUST00000110437.3.0	chr2	+	126165102	PolyASite 2.0		0	0	0	0	0
ENSMUST00000110437.3.1	chr2	+	126165250	PolyA_DB v3		0	0	0	0	0
ENSMUST00000110437.3.2	chr2	+	126165276	PolyASite 2.0		308	509	724	468	464
ENSMUST00000061491.13.0	chr2	+	126587935	PolyASite 2.0		0	0	0	0	0
ENSMUST00000061491.13.1	chr2	+	126588004	PolyASite 2.0		0	0	0	0	0
ENSMUST00000061491.13.2	chr2	+	126588104	PolyA_DB v3		0	0	0	0	0
ENSMUST00000061491.13.3	chr2	+	126588145	PolyASite 2.0		0	0	0	0	0
ENSMUST00000061491.13.4	chr2	+	126588212	PolyASite 2.0		0	1	5	9	10
ENSMUST00000061491.13.5	chr2	+	126588241	PolyASite 2.0		43	94	405	403	728
ENSMUST00000028841.13.0	chr2	+	126758807	PolyA_DB v3		985	1900	3214	1605	1495
ENSMUST00000028841.13.1	chr2	+	126759196	PolyASite 2.0		6	17	18	12	6
ENSMUST00000028841.13.2	chr2	+	126759241	PolyASite 2.0		16	34	54	13	17
ENSMUST00000028841.13.3	chr2	+	126759290	Gencode M25		20	25	58	10	17
ENSMUST00000028841.13.4	chr2	+	126759304	PolyASite 2.0		964	1829	2947	1775	1665
ENSMUST00000110394.7.0	chr2	+	127044824	Gencode M25		16	21	54	36	42
ENSMUST00000002063.14.0	chr2	+	127066700	PolyASite 2.0		0	0	0	0	0
ENSMUST00000002063.14.1	chr2	+	127066751	PolyASite 2.0		0	0	0	0	0
ENSMUST00000002063.14.2	chr2	+	127066795	PolyA_DB v3		0	0	0	0	0
ENSMUST00000002063.14.3	chr2	+	127066863	PolyA_DB v3		0	0	0	0	0
ENSMUST00000002063.14.4	chr2	+	127066881	PolyASite 2.0		0	0	0	0	0
ENSMUST00000002063.14.5	chr2	+	127066960	PolyASite 2.0		31	36	92	54	34
ENSMUST00000002063.14.6	chr2	+	127067014	PolyASite 2.0		0	0	2	5	3
ENSMUST00000002063.14.7	chr2	+	127067162	PolyA_DB v3		3	3	6	1	4
ENSMUST00000002063.14.8	chr2	+	127067324	PolyASite 2.0		0	0	0	0	0
ENSMUST00000002063.14.9	chr2	+	127067365	PolyA_DB v3		0	1	0	0	0
ENSMUST00000002063.14.10	chr2	+	127067485	PolyASite 2.0		4	9	9	4	7
ENSMUST00000002063.14.11	chr2	+	127067536	PolyA_DB v3		4	4	8	3	3
ENSMUST00000002063.14.12	chr2	+	127067596	PolyA_DB v3		1	0	3	1	0
ENSMUST00000002063.14.13	chr2	+	127067615	PolyA_DB v3		30	74	160	65	70
ENSMUST00000002063.14.14	chr2	+	127067879	PolyASite 2.0		196	455	743	378	365
ENSMUST00000002063.14.15	chr2	+	127067909	Gencode M25		0	0	0	0	0
ENSMUST00000002063.14.16	chr2	+	127067932	PolyASite 2.0		2	2	0	2	3
ENSMUST00000002063.14.17	chr2	+	127067959	PolyASite 2.0		0	0	0	1	0
ENSMUST00000002063.14.18	chr2	+	127068376	PolyASite 2.0		4	4	10	3	5
ENSMUST00000002063.14.19	chr2	+	127068560	PolyASite 2.0		5	9	10	5	6
ENSMUST00000002063.14.20	chr2	+	127068637	PolyA_DB v3		124	287	543	254	301
ENSMUST00000002063.14.21	chr2	+	127068649	PolyASite 2.0		0	0	0	0	0
ENSMUST00000002063.14.22	chr2	+	127069341	PolyASite 2.0		3	10	15	11	1
ENSMUST00000002063.14.23	chr2	+	127069415	PolyASite 2.0		383	714	1193	888	882
ENSMUST00000002063.14.24	chr2	+	127069444	PolyA_DB v3		0	0	0	0	0
ENSMUST00000002063.14.25	chr2	+	127069503	PolyASite 2.0		7	28	40	35	30
ENSMUST00000002063.14.26	chr2	+	127069603	PolyASite 2.0		0	1	0	0	0
ENSMUST00000110389.9.0	chr2	+	127087419	Gencode M25		1	3	13	2	2
ENSMUST00000110389.9.1	chr2	+	127087795	PolyASite 2.0		84	232	446	288	283
ENSMUST00000002064.14.0	chr2	+	127097085	PolyA_DB v3		0	0	0	0	0
ENSMUST00000002064.14.1	chr2	+	127097097	PolyASite 2.0		91	286	569	460	470
ENSMUST00000103220.3.0	chr2	+	127240420	PolyA_DB v3		0	0	0	0	0
ENSMUST00000103220.3.1	chr2	+	127240449	PolyASite 2.0		3363	6957	10234	4243	3430
ENSMUST00000103220.3.2	chr2	+	127240764	PolyASite 2.0		61	96	222	124	119
ENSMUST00000103220.3.3	chr2	+	127241068	PolyA_DB v3		199	461	780	372	283
ENSMUST00000103220.3.4	chr2	+	127241438	PolyASite 2.0		230	507	905	373	229
ENSMUST00000035871.14.0	chr2	+	127257481	PolyASite 2.0		0	0	0	0	0
ENSMUST00000035871.14.1	chr2	+	127257521	Gencode M25		0	0	0	0	0
ENSMUST00000035871.14.2	chr2	+	127257540	PolyA_DB v3		16	38	49	16	12
ENSMUST00000035871.14.3	chr2	+	127258524	PolyASite 2.0		0	0	1	0	1
ENSMUST00000035871.14.4	chr2	+	127258553	PolyA_DB v3		4	2	15	3	6
ENSMUST00000035871.14.5	chr2	+	127258801	PolyA_DB v3		25	72	174	82	77
ENSMUST00000035871.14.6	chr2	+	127259001	PolyA_DB v3		4	15	9	9	4
ENSMUST00000035871.14.7	chr2	+	127259179	PolyASite 2.0		0	0	0	0	0
ENSMUST00000035871.14.8	chr2	+	127259304	PolyA_DB v3		0	1	11	0	1
ENSMUST00000035871.14.9	chr2	+	127259358	PolyA_DB v3		1	4	3	1	3
ENSMUST00000035871.14.10	chr2	+	127259380	PolyASite 2.0		92	223	367	114	114
ENSMUST00000035871.14.11	chr2	+	127259741	PolyASite 2.0		20	54	106	50	41
ENSMUST00000035871.14.12	chr2	+	127259942	PolyASite 2.0		175	454	886	349	339
ENSMUST00000035871.14.13	chr2	+	127260730	PolyA_DB v3		8	31	25	15	9
ENSMUST00000035871.14.14	chr2	+	127260763	PolyASite 2.0		1482	3752	6867	3636	3309
ENSMUST00000035871.14.15	chr2	+	127260996	PolyASite 2.0		88	162	343	120	137
ENSMUST00000035871.14.16	chr2	+	127261031	PolyA_DB v3		73	158	270	151	122
ENSMUST00000035871.14.17	chr2	+	127261107	Gencode M25		114	315	571	280	301
ENSMUST00000110374.1.0	chr2	+	127284763	PolyA_DB v3		259	454	818	460	412
ENSMUST00000110374.1.1	chr2	+	127285709	PolyASite 2.0		24	36	47	21	33
ENSMUST00000110374.1.2	chr2	+	127286343	PolyA_DB v3		1795	3834	5841	2957	2989
ENSMUST00000110374.1.3	chr2	+	127286974	PolyA_DB v3		190	376	715	544	494
ENSMUST00000110374.1.4	chr2	+	127288044	PolyA_DB v3		545	1398	2193	1140	1221
ENSMUST00000110374.1.5	chr2	+	127288082	PolyA_DB v3		1	1	3	1	0
ENSMUST00000110375.8.0	chr2	+	127297771	PolyA_DB v3		3	14	15	5	4
ENSMUST00000110375.8.1	chr2	+	127298224	PolyASite 2.0		31	60	110	56	48
ENSMUST00000110375.8.2	chr2	+	127298299	PolyA_DB v3		0	0	0	0	0
ENSMUST00000110375.8.3	chr2	+	127298543	PolyA_DB v3		137	216	399	172	102
ENSMUST00000110375.8.4	chr2	+	127298893	PolyA_DB v3		196	331	514	239	247
ENSMUST00000110375.8.5	chr2	+	127298934	PolyA_DB v3		1660	3361	4980	2790	2768
ENSMUST00000028846.6.0	chr2	+	127338063	PolyA_DB v3		0	3	2	2	4
ENSMUST00000028846.6.1	chr2	+	127338376	PolyASite 2.0		77	149	167	89	113
ENSMUST00000059839.8.0	chr2	+	127357656	PolyA_DB v3		1	7	2	0	0
ENSMUST00000104934.1.0	chr2	+	127366064	PolyASite 2.0		17	58	105	30	24
ENSMUST00000104934.1.1	chr2	+	127367222	PolyA_DB v3		350	745	1278	468	306
ENSMUST00000062211.3.0	chr2	+	127436035	PolyASite 2.0		0	0	0	0	0
ENSMUST00000062211.3.1	chr2	+	127436090	PolyASite 2.0		0	0	0	0	0
ENSMUST00000062211.3.2	chr2	+	127436209	PolyASite 2.0		21	39	45	33	40
ENSMUST00000028852.12.0	chr2	+	127603916	PolyASite 2.0		0	0	0	0	0
ENSMUST00000028852.12.1	chr2	+	127603983	PolyASite 2.0		0	0	0	0	0
ENSMUST00000028852.12.2	chr2	+	127604029	PolyA_DB v3		564	1105	1658	946	931
ENSMUST00000028852.12.3	chr2	+	127604279	PolyA_DB v3		0	5	17	4	6
ENSMUST00000028852.12.4	chr2	+	127604466	PolyASite 2.0		0	0	0	0	0
ENSMUST00000028852.12.5	chr2	+	127604522	PolyASite 2.0		4	16	17	11	9
ENSMUST00000028852.12.6	chr2	+	127604671	PolyA_DB v3		31	84	120	49	41
ENSMUST00000028852.12.7	chr2	+	127604691	PolyASite 2.0		0	1	1	0	0
ENSMUST00000028852.12.8	chr2	+	127604931	PolyASite 2.0		8	22	23	20	13
ENSMUST00000028852.12.9	chr2	+	127604993	PolyA_DB v3		0	1	0	1	0
ENSMUST00000028852.12.10	chr2	+	127605099	PolyA_DB v3		0	1	1	0	0
ENSMUST00000028852.12.11	chr2	+	127605686	PolyA_DB v3		6	5	6	1	4
ENSMUST00000028852.12.12	chr2	+	127606369	PolyASite 2.0		8	10	26	16	12
ENSMUST00000028852.12.13	chr2	+	127606827	PolyASite 2.0		6	6	21	5	6
ENSMUST00000028852.12.14	chr2	+	127606871	PolyASite 2.0		162	381	703	403	338
ENSMUST00000028859.7.0	chr2	+	128123508	Gencode M25		9	20	38	11	10
ENSMUST00000028859.7.1	chr2	+	128123712	PolyASite 2.0		0	0	0	0	0
ENSMUST00000028859.7.2	chr2	+	128123866	PolyASite 2.0		0	0	0	0	0
ENSMUST00000028859.7.3	chr2	+	128123882	PolyA_DB v3		10	12	14	13	8
ENSMUST00000028859.7.4	chr2	+	128123914	PolyASite 2.0		0	0	0	0	0
ENSMUST00000089634.11.0	chr2	+	128129781	PolyASite 2.0		2	6	2	1	2
ENSMUST00000089634.11.1	chr2	+	128130039	PolyA_DB v3		252	495	617	251	203
ENSMUST00000089634.11.2	chr2	+	128130143	PolyA_DB v3		0	0	1	0	0
ENSMUST00000089634.11.3	chr2	+	128131008	PolyASite 2.0		18	21	19	10	8
ENSMUST00000089634.11.4	chr2	+	128131494	PolyASite 2.0		216	492	539	237	184
ENSMUST00000110341.8.0	chr2	+	128158442	Gencode M25		0	0	0	0	0
ENSMUST00000110341.8.1	chr2	+	128158558	PolyA_DB v3		0	0	0	0	0
ENSMUST00000110341.8.2	chr2	+	128158625	PolyASite 2.0		33	78	78	56	44
ENSMUST00000110341.8.3	chr2	+	128158666	PolyA_DB v3		2	7	1	3	2
ENSMUST00000110341.8.4	chr2	+	128158733	PolyASite 2.0		3	4	5	3	1
ENSMUST00000110341.8.5	chr2	+	128159592	PolyASite 2.0		19	32	43	20	14
ENSMUST00000110341.8.6	chr2	+	128160125	Gencode M25		92	172	226	102	78
ENSMUST00000110341.8.7	chr2	+	128160935	PolyASite 2.0		0	1	3	1	0
ENSMUST00000110341.8.8	chr2	+	128160960	PolyASite 2.0		9	9	18	3	6
ENSMUST00000110341.8.9	chr2	+	128161076	PolyA_DB v3		39	91	83	29	28
ENSMUST00000110341.8.10	chr2	+	128161228	Gencode M25		1435	2814	3736	1483	1092
ENSMUST00000110341.8.11	chr2	+	128161239	PolyA_DB v3		0	0	0	0	0
ENSMUST00000110341.8.12	chr2	+	128161255	PolyASite 2.0		0	0	0	0	0
ENSMUST00000110341.8.13	chr2	+	128161395	PolyA_DB v3		8	11	9	4	1
ENSMUST00000110341.8.14	chr2	+	128162458	PolyASite 2.0		8	17	17	5	5
ENSMUST00000110341.8.15	chr2	+	128162499	PolyA_DB v3		13	17	13	11	5
ENSMUST00000110341.8.16	chr2	+	128162546	PolyASite 2.0		1287	2565	3273	1710	1694
ENSMUST00000019281.13.0	chr2	+	128158442	Gencode M25		0	0	0	0	0
ENSMUST00000019281.13.1	chr2	+	128158558	PolyA_DB v3		0	0	0	0	0
ENSMUST00000019281.13.2	chr2	+	128158625	PolyASite 2.0		33	78	78	56	44
ENSMUST00000019281.13.3	chr2	+	128158666	PolyA_DB v3		2	7	1	3	2
ENSMUST00000019281.13.4	chr2	+	128158733	PolyASite 2.0		3	4	5	3	1
ENSMUST00000019281.13.5	chr2	+	128159592	PolyASite 2.0		19	32	43	20	14
ENSMUST00000019281.13.6	chr2	+	128160125	Gencode M25		92	172	226	102	78
ENSMUST00000019281.13.7	chr2	+	128160935	PolyASite 2.0		0	0	0	0	0
ENSMUST00000019281.13.8	chr2	+	128160960	PolyASite 2.0		0	0	0	0	0
ENSMUST00000019281.13.9	chr2	+	128161076	PolyA_DB v3		28	74	66	25	25
ENSMUST00000019281.13.10	chr2	+	128161228	Gencode M25		1435	2816	3736	1483	1092
ENSMUST00000019281.13.11	chr2	+	128161239	PolyA_DB v3		0	0	0	0	0
ENSMUST00000019281.13.12	chr2	+	128161255	PolyASite 2.0		0	0	0	0	0
ENSMUST00000019281.13.13	chr2	+	128161395	PolyA_DB v3		8	11	9	4	1
ENSMUST00000019281.13.14	chr2	+	128162458	PolyASite 2.0		8	17	17	5	5
ENSMUST00000019281.13.15	chr2	+	128162499	PolyA_DB v3		13	17	13	11	5
ENSMUST00000019281.13.16	chr2	+	128162546	PolyASite 2.0		1287	2567	3275	1713	1694
ENSMUST00000178601.4.0	chr2	+	128596843	Gencode M25		0	0	0	0	0
ENSMUST00000014505.4.0	chr2	+	128801719	PolyA_DB v3		0	0	0	0	0
ENSMUST00000014505.4.1	chr2	+	128801772	PolyASite 2.0		6	14	28	10	8
ENSMUST00000014505.4.2	chr2	+	128802670	PolyASite 2.0		771	2497	5654	2929	2288
ENSMUST00000014505.4.3	chr2	+	128802893	PolyASite 2.0		232	738	1517	748	569
ENSMUST00000014505.4.4	chr2	+	128802936	PolyASite 2.0		32	103	222	75	79
ENSMUST00000014505.4.5	chr2	+	128802969	PolyASite 2.0		73	251	448	236	175
ENSMUST00000014505.4.6	chr2	+	128803008	PolyASite 2.0		94	305	591	368	308
ENSMUST00000014505.4.7	chr2	+	128803084	PolyASite 2.0		7	35	68	27	17
ENSMUST00000014505.4.8	chr2	+	128803160	PolyASite 2.0		12	68	181	67	54
ENSMUST00000110325.7.0	chr2	+	128851739	Gencode M25		89	203	311	126	81
ENSMUST00000110325.7.1	chr2	+	128851792	Gencode M25		3002	6247	10879	5333	4972
ENSMUST00000110325.7.2	chr2	+	128851934	PolyA_DB v3		7	23	18	9	11
ENSMUST00000110325.7.3	chr2	+	128851958	PolyASite 2.0		1	3	6	1	2
ENSMUST00000110325.7.4	chr2	+	128852312	PolyA_DB v3		2	9	10	1	4
ENSMUST00000110325.7.5	chr2	+	128852364	PolyASite 2.0		6	9	18	10	14
ENSMUST00000110325.7.6	chr2	+	128852443	PolyA_DB v3		11	20	26	8	15
ENSMUST00000110325.7.7	chr2	+	128852526	PolyASite 2.0		5	22	29	15	12
ENSMUST00000110325.7.8	chr2	+	128852558	PolyASite 2.0		39	57	101	62	43
ENSMUST00000110325.7.9	chr2	+	128852616	PolyASite 2.0		393	779	1415	835	840
ENSMUST00000110325.7.10	chr2	+	128853755	PolyA_DB v3		2	5	17	3	2
ENSMUST00000110325.7.11	chr2	+	128853839	PolyASite 2.0		0	0	0	0	0
ENSMUST00000110325.7.12	chr2	+	128853854	PolyA_DB v3		0	0	2	3	1
ENSMUST00000110325.7.13	chr2	+	128853920	PolyA_DB v3		62	101	238	90	76
ENSMUST00000110325.7.14	chr2	+	128854200	PolyA_DB v3		27	66	94	43	45
ENSMUST00000110325.7.15	chr2	+	128854260	PolyASite 2.0		1021	1958	3416	1982	1995
ENSMUST00000110325.7.16	chr2	+	128855818	PolyASite 2.0		11	31	76	42	45
ENSMUST00000110324.7.0	chr2	+	128895668	PolyA_DB v3		0	0	0	0	0
ENSMUST00000110324.7.1	chr2	+	128895803	PolyASite 2.0		125	227	254	100	99
ENSMUST00000110324.7.2	chr2	+	128896203	PolyASite 2.0		2	4	3	0	0
ENSMUST00000110324.7.3	chr2	+	128896256	PolyASite 2.0		33	43	58	17	11
ENSMUST00000110324.7.4	chr2	+	128897032	PolyASite 2.0		60	138	157	58	44
ENSMUST00000110319.2.0	chr2	+	128993621	PolyA_DB v3		0	0	0	0	0
ENSMUST00000110319.2.1	chr2	+	128993735	PolyA_DB v3		1	4	8	1	4
ENSMUST00000110319.2.2	chr2	+	128994130	PolyASite 2.0		3	1	9	9	6
ENSMUST00000110320.8.0	chr2	+	129017698	PolyASite 2.0		0	1	2	1	1
ENSMUST00000110320.8.1	chr2	+	129018199	PolyA_DB v3		0	0	0	0	1
ENSMUST00000110320.8.2	chr2	+	129018213	PolyASite 2.0		0	0	1	3	1
ENSMUST00000110320.8.3	chr2	+	129018262	PolyASite 2.0		3	5	9	2	8
ENSMUST00000110320.8.4	chr2	+	129018272	PolyA_DB v3		0	0	0	0	0
ENSMUST00000110320.8.5	chr2	+	129018403	PolyA_DB v3		4	18	44	26	23
ENSMUST00000110320.8.6	chr2	+	129018562	PolyASite 2.0		44	170	455	397	307
ENSMUST00000110320.8.7	chr2	+	129018994	PolyASite 2.0		6	27	66	58	55
ENSMUST00000035812.13.0	chr2	+	129093700	PolyA_DB v3		3	13	22	8	7
ENSMUST00000035812.13.1	chr2	+	129093742	PolyA_DB v3		202	589	1160	678	522
ENSMUST00000035812.13.2	chr2	+	129093759	PolyASite 2.0		0	1	1	1	1
ENSMUST00000035812.13.3	chr2	+	129093829	PolyASite 2.0		0	5	7	3	3
ENSMUST00000035812.13.4	chr2	+	129093847	PolyA_DB v3		0	1	2	2	1
ENSMUST00000035812.13.5	chr2	+	129093864	PolyASite 2.0		0	0	2	0	0
ENSMUST00000035812.13.6	chr2	+	129094146	PolyA_DB v3		0	0	1	1	0
ENSMUST00000035812.13.7	chr2	+	129094172	PolyASite 2.0		0	0	0	0	0
ENSMUST00000035812.13.8	chr2	+	129094196	PolyASite 2.0		0	0	1	0	0
ENSMUST00000035812.13.9	chr2	+	129094208	PolyA_DB v3		8	24	32	16	11
ENSMUST00000035812.13.10	chr2	+	129094360	PolyASite 2.0		4	5	7	2	5
ENSMUST00000035812.13.11	chr2	+	129094385	PolyASite 2.0		1	0	1	1	1
ENSMUST00000035812.13.12	chr2	+	129094921	PolyA_DB v3		0	1	0	0	0
ENSMUST00000035812.13.13	chr2	+	129094981	PolyASite 2.0		1	2	7	3	2
ENSMUST00000035812.13.14	chr2	+	129095647	PolyASite 2.0		105	291	706	378	340
ENSMUST00000035812.13.15	chr2	+	129095702	PolyA_DB v3		2	3	2	1	1
ENSMUST00000035812.13.16	chr2	+	129095852	PolyA_DB v3		0	0	8	2	4
ENSMUST00000035812.13.17	chr2	+	129096003	PolyA_DB v3		0	0	0	0	0
ENSMUST00000035812.13.18	chr2	+	129096048	PolyA_DB v3		0	0	0	0	0
ENSMUST00000035812.13.19	chr2	+	129096094	PolyA_DB v3		3	6	10	5	7
ENSMUST00000035812.13.20	chr2	+	129096200	PolyASite 2.0		7	15	22	8	16
ENSMUST00000035812.13.21	chr2	+	129096274	PolyASite 2.0		183	513	1050	710	639
ENSMUST00000028874.7.0	chr2	+	129120578	PolyASite 2.0		144	196	248	140	147
ENSMUST00000028874.7.1	chr2	+	129120768	Gencode M25		6	27	32	20	19
ENSMUST00000103205.10.0	chr2	+	129126234	PolyA_DB v3		0	10	7	1	3
ENSMUST00000103205.10.1	chr2	+	129126444	PolyA_DB v3		43	82	86	40	39
ENSMUST00000103205.10.2	chr2	+	129126565	PolyASite 2.0		16	17	16	7	9
ENSMUST00000103205.10.3	chr2	+	129126594	PolyASite 2.0		899	1299	1689	1025	954
ENSMUST00000103205.10.4	chr2	+	129127191	PolyASite 2.0		6	4	6	0	4
ENSMUST00000103205.10.5	chr2	+	129128067	PolyASite 2.0		3	2	4	1	3
ENSMUST00000103205.10.6	chr2	+	129128111	PolyASite 2.0		56	104	136	83	85
ENSMUST00000103205.10.7	chr2	+	129128293	PolyASite 2.0		5	13	24	19	18
ENSMUST00000035481.4.0	chr2	+	129133317	PolyASite 2.0		0	0	0	0	0
ENSMUST00000035481.4.1	chr2	+	129133360	PolyA_DB v3		0	0	0	0	0
ENSMUST00000035481.4.2	chr2	+	129133419	PolyASite 2.0		0	0	0	0	0
ENSMUST00000035481.4.3	chr2	+	129133455	PolyASite 2.0		0	0	0	0	0
ENSMUST00000035481.4.4	chr2	+	129133487	PolyA_DB v3		97	185	354	199	159
ENSMUST00000035481.4.5	chr2	+	129133695	PolyASite 2.0		2	6	7	0	1
ENSMUST00000035481.4.6	chr2	+	129133908	PolyASite 2.0		0	0	0	0	0
ENSMUST00000035481.4.7	chr2	+	129133981	PolyASite 2.0		7	7	13	8	2
ENSMUST00000035481.4.8	chr2	+	129134109	PolyASite 2.0		138	369	631	355	318
ENSMUST00000035481.4.9	chr2	+	129134139	PolyA_DB v3		2	0	0	2	1
ENSMUST00000035481.4.10	chr2	+	129137725	PolyASite 2.0		5	12	26	8	9
ENSMUST00000035481.4.11	chr2	+	129138222	PolyASite 2.0		0	0	0	1	0
ENSMUST00000035481.4.12	chr2	+	129138340	PolyASite 2.0		0	0	0	0	0
ENSMUST00000035481.4.13	chr2	+	129138350	PolyA_DB v3		0	0	0	0	0
ENSMUST00000035481.4.14	chr2	+	129138414	PolyASite 2.0		2	1	4	2	1
ENSMUST00000028880.9.0	chr2	+	129211127	PolyASite 2.0		9	14	12	7	2
ENSMUST00000028880.9.1	chr2	+	129211261	PolyA_DB v3		25	41	71	20	9
ENSMUST00000028880.9.2	chr2	+	129211417	PolyASite 2.0		18	35	43	10	7
ENSMUST00000028880.9.3	chr2	+	129211455	PolyASite 2.0		69	109	149	36	41
ENSMUST00000028880.9.4	chr2	+	129211539	PolyASite 2.0		101	175	230	49	64
ENSMUST00000028880.9.5	chr2	+	129211610	PolyASite 2.0		4323	8465	12619	6775	5996
ENSMUST00000103203.7.0	chr2	+	129630184	Gencode M25		0	0	0	0	0
ENSMUST00000103203.7.1	chr2	+	129630297	Gencode M25		1	0	1	0	0
ENSMUST00000103203.7.2	chr2	+	129630882	PolyASite 2.0		2	6	9	3	4
ENSMUST00000103203.7.3	chr2	+	129630978	PolyA_DB v3		50	101	141	61	92
ENSMUST00000103203.7.4	chr2	+	129631003	PolyA_DB v3		0	0	1	0	0
ENSMUST00000103203.7.5	chr2	+	129631904	PolyA_DB v3		22	35	47	20	14
ENSMUST00000103203.7.6	chr2	+	129632088	PolyA_DB v3		40	62	89	27	30
ENSMUST00000103203.7.7	chr2	+	129632190	PolyA_DB v3		12	20	35	10	10
ENSMUST00000103203.7.8	chr2	+	129632220	Gencode M25		1378	2623	4026	2425	2581
ENSMUST00000103203.7.9	chr2	+	129632228	Gencode M25		0	1	1	0	1
ENSMUST00000165413.8.0	chr2	+	129811237	Gencode M25		9	15	23	10	5
ENSMUST00000165413.8.1	chr2	+	129827875	PolyA_DB v3		0	0	0	0	0
ENSMUST00000165413.8.2	chr2	+	129827951	PolyA_DB v3		0	0	0	0	0
ENSMUST00000165413.8.3	chr2	+	129827994	PolyASite 2.0		0	0	0	0	0
ENSMUST00000165413.8.4	chr2	+	129828008	PolyASite 2.0		0	0	0	0	0
ENSMUST00000165413.8.5	chr2	+	129828063	PolyA_DB v3		38	58	69	22	25
ENSMUST00000165413.8.6	chr2	+	129828126	PolyASite 2.0		0	1	1	0	0
ENSMUST00000165413.8.7	chr2	+	129828974	Gencode M25		0	2	4	1	0
ENSMUST00000165413.8.8	chr2	+	129831184	PolyASite 2.0		30	46	74	44	21
ENSMUST00000165413.8.9	chr2	+	129831852	PolyA_DB v3		67	143	294	106	93
ENSMUST00000165413.8.10	chr2	+	129831998	PolyA_DB v3		3	5	7	2	1
ENSMUST00000165413.8.11	chr2	+	129832063	PolyASite 2.0		0	0	0	0	0
ENSMUST00000165413.8.12	chr2	+	129832211	PolyASite 2.0		0	0	5	1	0
ENSMUST00000165413.8.13	chr2	+	129832261	PolyA_DB v3		1	9	5	1	2
ENSMUST00000165413.8.14	chr2	+	129832283	PolyASite 2.0		472	1008	1465	719	697
ENSMUST00000166282.2.0	chr2	+	129827875	PolyA_DB v3		0	0	0	0	0
ENSMUST00000166282.2.1	chr2	+	129827951	PolyA_DB v3		0	0	0	0	0
ENSMUST00000166282.2.2	chr2	+	129827994	PolyASite 2.0		0	0	0	0	0
ENSMUST00000166282.2.3	chr2	+	129828008	PolyASite 2.0		0	0	0	0	0
ENSMUST00000166282.2.4	chr2	+	129828063	PolyA_DB v3		0	0	0	0	0
ENSMUST00000166282.2.5	chr2	+	129828126	PolyASite 2.0		30	50	61	20	21
ENSMUST00000166282.2.6	chr2	+	129828974	Gencode M25		0	2	4	1	0
ENSMUST00000166282.2.7	chr2	+	129831184	PolyASite 2.0		30	46	74	44	21
ENSMUST00000166282.2.8	chr2	+	129831852	PolyA_DB v3		67	143	294	106	93
ENSMUST00000166282.2.9	chr2	+	129831998	PolyA_DB v3		3	5	7	2	1
ENSMUST00000166282.2.10	chr2	+	129832063	PolyASite 2.0		0	0	0	0	0
ENSMUST00000166282.2.11	chr2	+	129832211	PolyASite 2.0		0	0	5	1	0
ENSMUST00000166282.2.12	chr2	+	129832261	PolyA_DB v3		1	9	5	1	2
ENSMUST00000166282.2.13	chr2	+	129832283	PolyASite 2.0		472	1008	1465	719	697
ENSMUST00000110299.2.0	chr2	+	130048889	PolyASite 2.0		1	11	36	9	7
ENSMUST00000110299.2.1	chr2	+	130050399	Gencode M25		0	0	0	0	0
ENSMUST00000028888.4.0	chr2	+	130154232	Gencode M25		0	0	0	1	2
ENSMUST00000077988.7.0	chr2	+	130264217	Gencode M25		0	0	0	0	0
ENSMUST00000077988.7.1	chr2	+	130264445	Gencode M25		0	0	0	0	1
ENSMUST00000077988.7.2	chr2	+	130266052	PolyA_DB v3		0	1	3	3	1
ENSMUST00000136621.8.0	chr2	+	130276653	Gencode M25		0	0	2	0	0
ENSMUST00000136621.8.1	chr2	+	130277477	PolyA_DB v3		0	0	0	0	0
ENSMUST00000136621.8.2	chr2	+	130277502	PolyASite 2.0		0	0	0	0	0
ENSMUST00000136621.8.3	chr2	+	130277527	PolyASite 2.0		0	0	0	0	0
ENSMUST00000136621.8.4	chr2	+	130277537	Gencode M25		0	0	0	0	0
ENSMUST00000136621.8.5	chr2	+	130277624	Gencode M25		0	0	0	0	0
ENSMUST00000136621.8.6	chr2	+	130277678	PolyA_DB v3		0	0	0	0	0
ENSMUST00000136621.8.7	chr2	+	130277773	PolyA_DB v3		96	166	209	52	46
ENSMUST00000136621.8.8	chr2	+	130277821	PolyA_DB v3		8	13	20	4	6
ENSMUST00000136621.8.9	chr2	+	130277846	PolyASite 2.0		5	7	7	3	4
ENSMUST00000103198.10.0	chr2	+	130279253	Gencode M25		0	0	0	0	0
ENSMUST00000103198.10.1	chr2	+	130279278	Gencode M25		0	0	0	0	0
ENSMUST00000103198.10.2	chr2	+	130279279	Gencode M25		0	0	0	0	0
ENSMUST00000103198.10.3	chr2	+	130279307	PolyASite 2.0		5988	9025	11339	6481	6287
ENSMUST00000110288.8.0	chr2	+	130369513	Gencode M25		0	0	0	0	0
ENSMUST00000110288.8.1	chr2	+	130370462	PolyASite 2.0		1	0	0	1	1
ENSMUST00000110288.8.2	chr2	+	130370481	Gencode M25		160	489	1036	880	1061
ENSMUST00000028898.4.0	chr2	+	130406018	Gencode M25		0	0	0	0	0
ENSMUST00000028898.4.1	chr2	+	130406073	PolyASite 2.0		0	0	0	0	0
ENSMUST00000055421.5.0	chr2	+	130407202	PolyASite 2.0		0	0	0	0	0
ENSMUST00000055421.5.1	chr2	+	130407316	PolyASite 2.0		0	0	0	0	0
ENSMUST00000055421.5.2	chr2	+	130407379	PolyA_DB v3		0	0	0	0	0
ENSMUST00000055421.5.3	chr2	+	130407447	PolyA_DB v3		0	0	0	0	0
ENSMUST00000055421.5.4	chr2	+	130407513	PolyA_DB v3		0	0	0	0	0
ENSMUST00000055421.5.5	chr2	+	130407661	PolyA_DB v3		0	0	0	0	0
ENSMUST00000055421.5.6	chr2	+	130407809	PolyA_DB v3		0	0	0	0	0
ENSMUST00000055421.5.7	chr2	+	130407902	PolyASite 2.0		3	12	14	26	20
ENSMUST00000188900.1.0	chr2	+	130407316	PolyASite 2.0		0	0	0	0	0
ENSMUST00000188900.1.1	chr2	+	130407379	PolyA_DB v3		0	0	0	0	0
ENSMUST00000188900.1.2	chr2	+	130407447	PolyA_DB v3		0	0	0	0	0
ENSMUST00000188900.1.3	chr2	+	130407513	PolyA_DB v3		0	0	0	0	0
ENSMUST00000188900.1.4	chr2	+	130407661	PolyA_DB v3		0	0	0	0	0
ENSMUST00000188900.1.5	chr2	+	130407809	PolyA_DB v3		0	0	0	0	0
ENSMUST00000188900.1.6	chr2	+	130407902	PolyASite 2.0		0	1	1	0	1
ENSMUST00000188900.1.7	chr2	+	130408044	PolyASite 2.0		3	16	20	28	23
ENSMUST00000188900.1.8	chr2	+	130408256	Gencode M25		0	1	1	0	0
ENSMUST00000028900.10.0	chr2	+	130443684	PolyASite 2.0		0	0	0	0	0
ENSMUST00000028900.10.1	chr2	+	130443732	PolyASite 2.0		0	0	0	0	0
ENSMUST00000028900.10.2	chr2	+	130443871	PolyA_DB v3		1523	3252	4949	3522	3730
ENSMUST00000028900.10.3	chr2	+	130444229	PolyA_DB v3		1	3	5	0	2
ENSMUST00000028900.10.4	chr2	+	130444274	PolyASite 2.0		126	302	623	402	398
ENSMUST00000028769.13.0	chr2	+	130553525	PolyASite 2.0		0	0	0	0	0
ENSMUST00000028769.13.1	chr2	+	130553557	PolyASite 2.0		0	0	0	0	0
ENSMUST00000028769.13.2	chr2	+	130553591	PolyA_DB v3		0	0	0	0	0
ENSMUST00000028769.13.3	chr2	+	130553638	PolyA_DB v3		0	0	0	0	0
ENSMUST00000028769.13.4	chr2	+	130553665	PolyA_DB v3		0	0	0	0	0
ENSMUST00000028769.13.5	chr2	+	130553683	PolyASite 2.0		0	0	0	0	0
ENSMUST00000028769.13.6	chr2	+	130553711	PolyASite 2.0		21	44	88	22	24
ENSMUST00000028769.13.7	chr2	+	130553774	PolyASite 2.0		1941	4935	8775	3968	3674
ENSMUST00000028769.13.8	chr2	+	130553821	PolyASite 2.0		57	181	280	95	84
ENSMUST00000028769.13.9	chr2	+	130553986	PolyASite 2.0		250	693	1186	479	409
ENSMUST00000028769.13.10	chr2	+	130554023	PolyASite 2.0		166	424	790	407	312
ENSMUST00000028769.13.11	chr2	+	130554303	PolyASite 2.0		11	50	89	47	34
ENSMUST00000028769.13.12	chr2	+	130554462	PolyA_DB v3		5	7	22	12	13
ENSMUST00000028769.13.13	chr2	+	130554702	PolyASite 2.0		0	2	4	0	1
ENSMUST00000028769.13.14	chr2	+	130554858	PolyA_DB v3		7	12	39	18	21
ENSMUST00000028769.13.15	chr2	+	130555602	PolyASite 2.0		13	33	44	18	14
ENSMUST00000028769.13.16	chr2	+	130555817	PolyASite 2.0		192	563	1205	612	627
ENSMUST00000028769.13.17	chr2	+	130556088	PolyA_DB v3		5	29	49	31	26
ENSMUST00000028769.13.18	chr2	+	130556124	Gencode M25		252	695	1511	993	958
ENSMUST00000028769.13.19	chr2	+	130556894	PolyASite 2.0		9	30	43	20	24
ENSMUST00000028769.13.20	chr2	+	130558035	PolyA_DB v3		1	2	1	1	0
ENSMUST00000028769.13.21	chr2	+	130558079	PolyASite 2.0		11	22	50	15	19
ENSMUST00000028769.13.22	chr2	+	130558288	PolyA_DB v3		140	366	795	479	430
ENSMUST00000028769.13.23	chr2	+	130558300	PolyASite 2.0		1	0	0	0	0
ENSMUST00000145614.1.0	chr2	+	130565230	PolyASite 2.0		0	0	0	0	0
ENSMUST00000145614.1.1	chr2	+	130565280	PolyASite 2.0		0	0	0	0	0
ENSMUST00000145614.1.2	chr2	+	130565321	PolyA_DB v3		0	0	0	0	0
ENSMUST00000145614.1.3	chr2	+	130565355	PolyASite 2.0		16	37	53	17	13
ENSMUST00000145614.1.4	chr2	+	130565393	PolyASite 2.0		1086	2378	3453	1922	2117
ENSMUST00000145614.1.5	chr2	+	130566025	PolyASite 2.0		0	0	1	0	0
ENSMUST00000145614.1.6	chr2	+	130566071	PolyA_DB v3		2	2	3	1	2
ENSMUST00000145614.1.7	chr2	+	130568696	PolyASite 2.0		22	49	81	56	45
ENSMUST00000028764.5.0	chr2	+	130577051	PolyASite 2.0		3	9	27	10	18
ENSMUST00000103193.4.0	chr2	+	130681422	PolyA_DB v3		37	94	156	55	49
ENSMUST00000103193.4.1	chr2	+	130681551	PolyA_DB v3		60	133	183	87	52
ENSMUST00000103193.4.2	chr2	+	130681579	PolyASite 2.0		97	200	285	127	95
ENSMUST00000103193.4.3	chr2	+	130681613	PolyASite 2.0		1008	2226	3433	1513	1248
ENSMUST00000028781.8.0	chr2	+	131026096	PolyASite 2.0		0	0	0	0	0
ENSMUST00000028781.8.1	chr2	+	131026161	PolyA_DB v3		0	0	0	0	0
ENSMUST00000028781.8.2	chr2	+	131026175	PolyASite 2.0		0	0	0	0	0
ENSMUST00000028781.8.3	chr2	+	131026210	PolyASite 2.0		1	2	8	4	4
ENSMUST00000028781.8.4	chr2	+	131026379	PolyASite 2.0		0	7	11	4	3
ENSMUST00000028781.8.5	chr2	+	131026437	PolyA_DB v3		2	4	7	1	5
ENSMUST00000028781.8.6	chr2	+	131026462	PolyASite 2.0		8	20	50	19	9
ENSMUST00000028781.8.7	chr2	+	131026579	PolyASite 2.0		28	58	140	47	30
ENSMUST00000028781.8.8	chr2	+	131026688	PolyASite 2.0		323	745	1722	871	769
ENSMUST00000028781.8.9	chr2	+	131026882	PolyASite 2.0		6	10	23	10	14
ENSMUST00000028781.8.10	chr2	+	131028326	PolyASite 2.0		0	4	6	1	4
ENSMUST00000028781.8.11	chr2	+	131028408	PolyA_DB v3		1	1	2	0	0
ENSMUST00000028781.8.12	chr2	+	131028447	PolyASite 2.0		44	109	189	96	91
ENSMUST00000028781.8.13	chr2	+	131030290	PolyA_DB v3		23	38	71	26	16
ENSMUST00000028781.8.14	chr2	+	131030324	PolyASite 2.0		830	1938	4043	2551	2566
ENSMUST00000100763.8.0	chr2	+	131137336	Gencode M25		55	130	362	153	194
ENSMUST00000099349.9.0	chr2	+	131145227	Gencode M25		0	0	0	0	0
ENSMUST00000099349.9.1	chr2	+	131145292	PolyA_DB v3		0	0	0	0	0
ENSMUST00000099349.9.2	chr2	+	131145352	PolyASite 2.0		0	0	0	0	0
ENSMUST00000099349.9.3	chr2	+	131145397	PolyASite 2.0		0	0	0	0	0
ENSMUST00000099349.9.4	chr2	+	131145461	PolyASite 2.0		44	121	222	118	119
ENSMUST00000099349.9.5	chr2	+	131145743	PolyA_DB v3		0	0	0	0	0
ENSMUST00000099349.9.6	chr2	+	131145777	PolyASite 2.0		2	1	0	4	2
ENSMUST00000099349.9.7	chr2	+	131145864	PolyASite 2.0		3	9	26	6	6
ENSMUST00000099349.9.8	chr2	+	131145986	PolyASite 2.0		125	369	820	438	421
ENSMUST00000099349.9.9	chr2	+	131146318	PolyASite 2.0		122	392	664	367	301
ENSMUST00000079857.8.0	chr2	+	131197592	PolyA_DB v3		2	4	7	5	3
ENSMUST00000079857.8.1	chr2	+	131197610	PolyA_DB v3		0	0	0	0	0
ENSMUST00000079857.8.2	chr2	+	131197622	PolyASite 2.0		0	0	0	0	0
ENSMUST00000079857.8.3	chr2	+	131197805	PolyA_DB v3		0	0	0	1	0
ENSMUST00000079857.8.4	chr2	+	131198277	PolyASite 2.0		0	2	1	0	0
ENSMUST00000079857.8.5	chr2	+	131198319	PolyA_DB v3		4	6	10	2	2
ENSMUST00000079857.8.6	chr2	+	131198376	PolyASite 2.0		2	4	7	0	2
ENSMUST00000079857.8.7	chr2	+	131198400	PolyA_DB v3		3	5	8	5	4
ENSMUST00000079857.8.8	chr2	+	131198421	PolyASite 2.0		0	4	6	4	2
ENSMUST00000079857.8.9	chr2	+	131198434	PolyA_DB v3		4	10	31	9	14
ENSMUST00000079857.8.10	chr2	+	131198498	PolyA_DB v3		602	1899	2934	1683	1592
ENSMUST00000079857.8.11	chr2	+	131198516	PolyASite 2.0		0	1	0	0	0
ENSMUST00000079857.8.12	chr2	+	131198689	PolyA_DB v3		3	2	10	2	7
ENSMUST00000079857.8.13	chr2	+	131198976	PolyA_DB v3		0	15	14	6	11
ENSMUST00000079857.8.14	chr2	+	131199078	PolyA_DB v3		99	313	629	376	407
ENSMUST00000079857.8.15	chr2	+	131199180	PolyASite 2.0		4	7	25	13	11
ENSMUST00000110206.1.0	chr2	+	131212864	Gencode M25		1	1	2	1	0
ENSMUST00000110206.1.1	chr2	+	131213260	PolyASite 2.0		4	25	32	11	13
ENSMUST00000110206.1.2	chr2	+	131213472	PolyASite 2.0		2	11	11	6	1
ENSMUST00000110206.1.3	chr2	+	131213513	PolyASite 2.0		240	580	1066	587	554
ENSMUST00000110206.1.4	chr2	+	131213634	PolyA_DB v3		0	0	0	0	0
ENSMUST00000110208.7.0	chr2	+	131213260	PolyASite 2.0		4	25	32	11	13
ENSMUST00000110208.7.1	chr2	+	131213472	PolyASite 2.0		2	11	11	6	1
ENSMUST00000110208.7.2	chr2	+	131213513	PolyASite 2.0		240	580	1066	587	554
ENSMUST00000110208.7.3	chr2	+	131213634	PolyA_DB v3		0	0	0	0	0
ENSMUST00000089506.11.0	chr2	+	131213260	PolyASite 2.0		4	15	20	9	10
ENSMUST00000089506.11.1	chr2	+	131213472	PolyASite 2.0		2	11	11	6	1
ENSMUST00000089506.11.2	chr2	+	131213513	PolyASite 2.0		240	580	1066	587	554
ENSMUST00000089506.11.3	chr2	+	131213634	PolyA_DB v3		0	0	0	0	0
ENSMUST00000110210.7.0	chr2	+	131213260	PolyASite 2.0		0	0	0	0	0
ENSMUST00000110210.7.1	chr2	+	131213472	PolyASite 2.0		0	0	0	0	0
ENSMUST00000110210.7.2	chr2	+	131213513	PolyASite 2.0		237	577	1062	586	554
ENSMUST00000110210.7.3	chr2	+	131213634	PolyA_DB v3		0	0	0	0	0
ENSMUST00000041362.11.0	chr2	+	131248000	PolyA_DB v3		5	7	8	6	6
ENSMUST00000041362.11.1	chr2	+	131248022	PolyASite 2.0		300	616	916	439	462
ENSMUST00000041362.11.2	chr2	+	131248076	PolyASite 2.0		0	2	1	0	2
ENSMUST00000041362.11.3	chr2	+	131250087	PolyASite 2.0		92	279	414	200	209
ENSMUST00000041362.11.4	chr2	+	131250640	PolyA_DB v3		0	0	3	1	0
ENSMUST00000041362.11.5	chr2	+	131250753	PolyASite 2.0		10	13	28	11	16
ENSMUST00000041362.11.6	chr2	+	131252918	PolyASite 2.0		38	83	144	77	68
ENSMUST00000150843.7.0	chr2	+	131296331	Gencode M25		0	0	0	0	0
ENSMUST00000150843.7.1	chr2	+	131296422	PolyASite 2.0		0	0	0	0	0
ENSMUST00000150843.7.2	chr2	+	131296458	PolyA_DB v3		0	0	0	0	0
ENSMUST00000150843.7.3	chr2	+	131296486	PolyASite 2.0		0	5	5	0	4
ENSMUST00000150843.7.4	chr2	+	131296636	PolyASite 2.0		27	39	70	22	23
ENSMUST00000150843.7.5	chr2	+	131296691	PolyASite 2.0		771	1527	2486	1255	1157
ENSMUST00000150843.7.6	chr2	+	131296781	PolyA_DB v3		2	3	5	0	5
ENSMUST00000150843.7.7	chr2	+	131297604	PolyA_DB v3		198	448	656	355	317
ENSMUST00000150843.7.8	chr2	+	131297616	PolyASite 2.0		0	0	1	0	0
ENSMUST00000150843.7.9	chr2	+	131299028	PolyA_DB v3		61	125	208	65	46
ENSMUST00000150843.7.10	chr2	+	131299187	PolyASite 2.0		715	1639	2775	1451	1338
ENSMUST00000110179.8.0	chr2	+	131522210	PolyASite 2.0		2	7	9	3	2
ENSMUST00000110179.8.1	chr2	+	131524879	Gencode M25		0	0	0	0	0
ENSMUST00000110179.8.2	chr2	+	131524931	PolyA_DB v3		6	13	55	13	4
ENSMUST00000110179.8.3	chr2	+	131525089	PolyASite 2.0		1	3	3	2	2
ENSMUST00000110179.8.4	chr2	+	131525106	PolyA_DB v3		1	2	2	1	1
ENSMUST00000110179.8.5	chr2	+	131525119	PolyASite 2.0		4	3	9	3	3
ENSMUST00000110179.8.6	chr2	+	131525136	PolyA_DB v3		4	13	47	16	17
ENSMUST00000110179.8.7	chr2	+	131525168	PolyASite 2.0		384	1143	2556	1670	1752
ENSMUST00000110179.8.8	chr2	+	131525192	PolyA_DB v3		1	1	7	1	1
ENSMUST00000110179.8.9	chr2	+	131525447	PolyASite 2.0		0	0	0	0	0
ENSMUST00000110179.8.10	chr2	+	131525922	PolyASite 2.0		1	12	10	15	12
ENSMUST00000110179.8.11	chr2	+	131526052	PolyA_DB v3		0	1	4	3	1
ENSMUST00000110179.8.12	chr2	+	131526505	PolyA_DB v3		8	36	115	86	89
ENSMUST00000110181.7.0	chr2	+	131524879	Gencode M25		0	0	0	0	0
ENSMUST00000110181.7.1	chr2	+	131524931	PolyA_DB v3		0	0	0	0	0
ENSMUST00000110181.7.2	chr2	+	131525089	PolyASite 2.0		0	0	0	0	0
ENSMUST00000110181.7.3	chr2	+	131525106	PolyA_DB v3		0	0	0	0	0
ENSMUST00000110181.7.4	chr2	+	131525119	PolyASite 2.0		0	0	0	0	0
ENSMUST00000110181.7.5	chr2	+	131525136	PolyA_DB v3		0	0	0	0	0
ENSMUST00000110181.7.6	chr2	+	131525168	PolyASite 2.0		1	2	3	4	1
ENSMUST00000110181.7.7	chr2	+	131525192	PolyA_DB v3		382	1138	2554	1660	1744
ENSMUST00000110181.7.8	chr2	+	131525447	PolyASite 2.0		0	0	0	0	0
ENSMUST00000110181.7.9	chr2	+	131525922	PolyASite 2.0		1	12	10	15	12
ENSMUST00000110181.7.10	chr2	+	131526052	PolyA_DB v3		0	1	4	3	1
ENSMUST00000110181.7.11	chr2	+	131526505	PolyA_DB v3		8	36	115	86	89
ENSMUST00000110188.7.0	chr2	+	131524931	PolyA_DB v3		0	0	0	0	0
ENSMUST00000110188.7.1	chr2	+	131525089	PolyASite 2.0		0	0	0	0	0
ENSMUST00000110188.7.2	chr2	+	131525106	PolyA_DB v3		0	0	0	0	0
ENSMUST00000110188.7.3	chr2	+	131525119	PolyASite 2.0		0	0	0	0	0
ENSMUST00000110188.7.4	chr2	+	131525136	PolyA_DB v3		0	0	0	0	0
ENSMUST00000110188.7.5	chr2	+	131525168	PolyASite 2.0		0	0	0	0	0
ENSMUST00000110188.7.6	chr2	+	131525192	PolyA_DB v3		376	1112	2516	1638	1727
ENSMUST00000110188.7.7	chr2	+	131525447	PolyASite 2.0		0	0	0	0	0
ENSMUST00000110188.7.8	chr2	+	131525922	PolyASite 2.0		1	12	10	15	12
ENSMUST00000110188.7.9	chr2	+	131526052	PolyA_DB v3		0	1	4	3	1
ENSMUST00000110188.7.10	chr2	+	131526505	PolyA_DB v3		8	36	115	86	89
ENSMUST00000091288.12.0	chr2	+	131937359	PolyA_DB v3		0	0	0	0	0
ENSMUST00000091288.12.1	chr2	+	131937455	PolyASite 2.0		0	0	4	0	0
ENSMUST00000091288.12.2	chr2	+	131937506	PolyA_DB v3		33	85	227	108	76
ENSMUST00000091288.12.3	chr2	+	131937680	PolyASite 2.0		585	1824	5580	3665	3081
ENSMUST00000091288.12.4	chr2	+	131937703	PolyA_DB v3		0	0	1	3	1
ENSMUST00000091288.12.5	chr2	+	131937723	PolyASite 2.0		1	0	0	0	0
ENSMUST00000091288.12.6	chr2	+	131938062	PolyASite 2.0		0	8	5	4	9
ENSMUST00000091288.12.7	chr2	+	131938121	PolyA_DB v3		2	4	14	7	6
ENSMUST00000091288.12.8	chr2	+	131938166	PolyASite 2.0		6	12	32	16	13
ENSMUST00000091288.12.9	chr2	+	131938254	PolyASite 2.0		21	65	177	66	75
ENSMUST00000091288.12.10	chr2	+	131938393	PolyA_DB v3		12	33	76	30	27
ENSMUST00000091288.12.11	chr2	+	131938430	PolyA_DB v3		581	1851	5394	3042	3148
ENSMUST00000091288.12.12	chr2	+	131938452	PolyASite 2.0		0	1	6	6	1
ENSMUST00000124100.7.0	chr2	+	131953582	Gencode M25		0	0	0	0	0
ENSMUST00000124100.7.1	chr2	+	131955228	PolyASite 2.0		29	47	163	127	133
ENSMUST00000124100.7.2	chr2	+	131955909	PolyASite 2.0		0	1	3	1	0
ENSMUST00000124100.7.3	chr2	+	131955977	PolyASite 2.0		2	5	12	11	16
ENSMUST00000124100.7.4	chr2	+	131956129	PolyASite 2.0		82	290	687	500	566
ENSMUST00000110170.7.0	chr2	+	131953582	Gencode M25		0	0	0	0	0
ENSMUST00000110170.7.1	chr2	+	131955228	PolyASite 2.0		29	47	163	127	133
ENSMUST00000110170.7.2	chr2	+	131955909	PolyASite 2.0		0	1	3	1	0
ENSMUST00000110170.7.3	chr2	+	131955977	PolyASite 2.0		2	5	12	11	16
ENSMUST00000110170.7.4	chr2	+	131956129	PolyASite 2.0		82	290	687	500	566
ENSMUST00000110171.8.0	chr2	+	131953582	Gencode M25		0	0	0	0	0
ENSMUST00000110171.8.1	chr2	+	131955228	PolyASite 2.0		29	47	163	127	133
ENSMUST00000110171.8.2	chr2	+	131955909	PolyASite 2.0		0	1	3	1	0
ENSMUST00000110171.8.3	chr2	+	131955977	PolyASite 2.0		2	5	12	11	16
ENSMUST00000110171.8.4	chr2	+	131956129	PolyASite 2.0		82	290	687	500	566
ENSMUST00000136783.1.0	chr2	+	131953582	Gencode M25		0	0	0	0	0
ENSMUST00000136783.1.1	chr2	+	131954718	PolyASite 2.0		0	2	1	2	4
ENSMUST00000136783.1.2	chr2	+	131954767	PolyASite 2.0		15	70	120	117	93
ENSMUST00000136783.1.3	chr2	+	131955228	PolyASite 2.0		29	47	163	127	133
ENSMUST00000136783.1.4	chr2	+	131955909	PolyASite 2.0		0	1	3	1	0
ENSMUST00000136783.1.5	chr2	+	131955977	PolyASite 2.0		2	5	12	11	16
ENSMUST00000136783.1.6	chr2	+	131956129	PolyASite 2.0		82	290	687	500	566
ENSMUST00000110172.8.0	chr2	+	131953582	Gencode M25		0	0	0	0	0
ENSMUST00000110172.8.1	chr2	+	131954718	PolyASite 2.0		0	2	1	2	4
ENSMUST00000110172.8.2	chr2	+	131954767	PolyASite 2.0		15	70	120	117	93
ENSMUST00000110172.8.3	chr2	+	131955228	PolyASite 2.0		29	47	163	127	133
ENSMUST00000110172.8.4	chr2	+	131955909	PolyASite 2.0		0	1	3	1	0
ENSMUST00000110172.8.5	chr2	+	131955977	PolyASite 2.0		2	5	12	11	16
ENSMUST00000110172.8.6	chr2	+	131956129	PolyASite 2.0		82	290	687	500	566
ENSMUST00000110158.7.0	chr2	+	132296188	PolyASite 2.0		28	67	112	72	73
ENSMUST00000103181.10.0	chr2	+	132305328	Gencode M25		0	0	0	0	0
ENSMUST00000103181.10.1	chr2	+	132305384	PolyASite 2.0		0	0	0	0	0
ENSMUST00000103181.10.2	chr2	+	132305411	PolyA_DB v3		0	0	0	0	0
ENSMUST00000103181.10.3	chr2	+	132305462	PolyA_DB v3		0	0	0	0	0
ENSMUST00000103181.10.4	chr2	+	132305514	PolyA_DB v3		0	0	0	0	0
ENSMUST00000103181.10.5	chr2	+	132305550	PolyA_DB v3		60	136	156	86	55
ENSMUST00000103181.10.6	chr2	+	132306127	PolyA_DB v3		39	78	189	94	74
ENSMUST00000103181.10.7	chr2	+	132306421	PolyA_DB v3		3	4	16	8	8
ENSMUST00000103181.10.8	chr2	+	132306549	PolyASite 2.0		0	0	0	0	0
ENSMUST00000103181.10.9	chr2	+	132306571	PolyASite 2.0		6	10	5	8	7
ENSMUST00000103181.10.10	chr2	+	132306769	PolyASite 2.0		3	4	7	4	3
ENSMUST00000103181.10.11	chr2	+	132307219	PolyASite 2.0		26	87	165	71	75
ENSMUST00000103181.10.12	chr2	+	132307555	PolyASite 2.0		20	40	58	8	11
ENSMUST00000103181.10.13	chr2	+	132307621	PolyASite 2.0		1498	2610	4494	1900	1385
ENSMUST00000103181.10.14	chr2	+	132307702	PolyASite 2.0		2	6	13	5	5
ENSMUST00000103181.10.15	chr2	+	132308322	PolyASite 2.0		33	66	157	91	84
ENSMUST00000103181.10.16	chr2	+	132308417	PolyASite 2.0		8	19	61	28	36
ENSMUST00000103181.10.17	chr2	+	132309940	PolyA_DB v3		2	7	7	3	2
ENSMUST00000103181.10.18	chr2	+	132310587	PolyASite 2.0		4	3	15	6	12
ENSMUST00000103181.10.19	chr2	+	132311640	PolyASite 2.0		10	28	34	13	20
ENSMUST00000103181.10.20	chr2	+	132311947	PolyASite 2.0		6	18	24	17	6
ENSMUST00000103181.10.21	chr2	+	132311989	PolyASite 2.0		20	39	66	26	23
ENSMUST00000103181.10.22	chr2	+	132312050	Gencode M25		1322	2771	5305	3146	2950
ENSMUST00000061891.10.0	chr2	+	132751021	PolyASite 2.0		3	9	7	3	8
ENSMUST00000061891.10.1	chr2	+	132751054	PolyASite 2.0		184	599	1053	805	785
ENSMUST00000028826.3.0	chr2	+	132794855	PolyASite 2.0		0	0	0	0	0
ENSMUST00000028826.3.1	chr2	+	132794884	PolyASite 2.0		0	0	0	0	0
ENSMUST00000028826.3.2	chr2	+	132794925	PolyASite 2.0		0	0	0	0	0
ENSMUST00000028826.3.3	chr2	+	132794973	PolyASite 2.0		0	0	0	0	0
ENSMUST00000028826.3.4	chr2	+	132795037	PolyASite 2.0		0	0	0	0	0
ENSMUST00000028826.3.5	chr2	+	132795079	Gencode M25		73	549	2048	1480	1419
ENSMUST00000066559.5.0	chr2	+	132843656	PolyASite 2.0		0	0	0	0	0
ENSMUST00000066559.5.1	chr2	+	132843689	PolyASite 2.0		131	197	251	85	65
ENSMUST00000066559.5.2	chr2	+	132843895	PolyASite 2.0		804	1414	1786	752	579
ENSMUST00000066559.5.3	chr2	+	132844197	Gencode M25		206	401	623	301	225
ENSMUST00000028835.12.0	chr2	+	132866101	PolyASite 2.0		0	0	0	0	0
ENSMUST00000028835.12.1	chr2	+	132866151	PolyASite 2.0		264	506	728	243	238
ENSMUST00000028835.12.2	chr2	+	132866405	PolyASite 2.0		92	147	209	93	75
ENSMUST00000028835.12.3	chr2	+	132866441	Gencode M25		810	1804	3162	1494	1256
ENSMUST00000028835.12.4	chr2	+	132866456	PolyA_DB v3		11	19	21	8	11
ENSMUST00000028835.12.5	chr2	+	132866482	PolyASite 2.0		6	18	26	4	8
ENSMUST00000028835.12.6	chr2	+	132866736	PolyASite 2.0		444	976	1683	830	743
ENSMUST00000028835.12.7	chr2	+	132866774	PolyA_DB v3		169	407	675	429	365
ENSMUST00000028835.12.8	chr2	+	132866785	PolyASite 2.0		1	2	2	0	1
ENSMUST00000028836.6.0	chr2	+	133562226	PolyASite 2.0		245	332	1034	608	462
ENSMUST00000028836.6.1	chr2	+	133562583	PolyASite 2.0		5	8	23	12	13
ENSMUST00000028836.6.2	chr2	+	133562653	PolyASite 2.0		105	104	343	208	168
ENSMUST00000028836.6.3	chr2	+	133562837	PolyASite 2.0		193	277	780	564	387
ENSMUST00000028836.6.4	chr2	+	133562886	PolyA_DB v3		31	40	155	100	85
ENSMUST00000028836.6.5	chr2	+	133562896	PolyASite 2.0		0	0	0	0	0
ENSMUST00000131552.4.0	chr2	+	135399366	Gencode M25		0	0	0	0	0
ENSMUST00000131552.4.1	chr2	+	135472597	PolyA_DB v3		1	1	6	1	1
ENSMUST00000131552.4.2	chr2	+	135472662	PolyA_DB v3		6	12	32	28	37
ENSMUST00000131552.4.3	chr2	+	135472923	PolyASite 2.0		46	114	318	283	295
ENSMUST00000131552.4.4	chr2	+	135473390	PolyA_DB v3		15	27	86	53	74
ENSMUST00000131552.4.5	chr2	+	135473590	PolyASite 2.0		36	101	296	313	334
ENSMUST00000131552.4.6	chr2	+	135473635	PolyASite 2.0		0	4	8	8	12
ENSMUST00000131552.4.7	chr2	+	135473749	PolyA_DB v3		3	6	32	20	36
ENSMUST00000131552.4.8	chr2	+	135473827	PolyASite 2.0		0	2	6	1	5
ENSMUST00000131552.4.9	chr2	+	135474660	PolyA_DB v3		7	14	35	22	34
ENSMUST00000131552.4.10	chr2	+	135474791	PolyASite 2.0		1	2	2	2	3
ENSMUST00000131552.4.11	chr2	+	135475126	PolyASite 2.0		0	1	1	0	3
ENSMUST00000131552.4.12	chr2	+	135475150	PolyASite 2.0		0	0	5	5	3
ENSMUST00000131552.4.13	chr2	+	135475227	PolyASite 2.0		1	2	3	2	3
ENSMUST00000131552.4.14	chr2	+	135475256	PolyASite 2.0		60	139	352	284	341
ENSMUST00000110116.7.0	chr2	+	135472597	PolyA_DB v3		1	1	6	1	1
ENSMUST00000110116.7.1	chr2	+	135472662	PolyA_DB v3		6	12	32	28	37
ENSMUST00000110116.7.2	chr2	+	135472923	PolyASite 2.0		46	114	318	283	295
ENSMUST00000110116.7.3	chr2	+	135473390	PolyA_DB v3		15	27	86	53	74
ENSMUST00000110116.7.4	chr2	+	135473590	PolyASite 2.0		36	101	296	313	334
ENSMUST00000110116.7.5	chr2	+	135473635	PolyASite 2.0		0	4	8	8	12
ENSMUST00000110116.7.6	chr2	+	135473749	PolyA_DB v3		3	6	32	20	36
ENSMUST00000110116.7.7	chr2	+	135473827	PolyASite 2.0		0	2	6	1	5
ENSMUST00000110116.7.8	chr2	+	135474660	PolyA_DB v3		7	14	35	22	34
ENSMUST00000110116.7.9	chr2	+	135474791	PolyASite 2.0		1	2	2	2	3
ENSMUST00000110116.7.10	chr2	+	135475126	PolyASite 2.0		0	1	1	0	3
ENSMUST00000110116.7.11	chr2	+	135475150	PolyASite 2.0		0	0	5	5	3
ENSMUST00000110116.7.12	chr2	+	135475227	PolyASite 2.0		1	2	3	2	3
ENSMUST00000110116.7.13	chr2	+	135475256	PolyASite 2.0		60	139	352	284	341
ENSMUST00000110109.7.0	chr2	+	136013068	Gencode M25		0	0	0	0	0
ENSMUST00000110109.7.1	chr2	+	136013116	PolyASite 2.0		0	0	0	0	0
ENSMUST00000110109.7.2	chr2	+	136013209	PolyA_DB v3		0	0	0	0	0
ENSMUST00000110109.7.3	chr2	+	136013269	Gencode M25		57	94	218	105	100
ENSMUST00000110109.7.4	chr2	+	136013502	PolyA_DB v3		361	803	1600	1080	1007
ENSMUST00000110109.7.5	chr2	+	136014083	PolyA_DB v3		12	26	66	24	27
ENSMUST00000110109.7.6	chr2	+	136014551	PolyASite 2.0		4	13	14	3	12
ENSMUST00000110109.7.7	chr2	+	136014594	PolyA_DB v3		361	888	1817	1537	1646
ENSMUST00000110109.7.8	chr2	+	136014608	PolyASite 2.0		0	0	1	0	0
ENSMUST00000110109.7.9	chr2	+	136014949	PolyASite 2.0		0	6	12	7	7
ENSMUST00000057503.6.0	chr2	+	136069864	PolyASite 2.0		0	3	19	13	14
ENSMUST00000057503.6.1	chr2	+	136069905	PolyASite 2.0		25	346	2137	2100	1914
ENSMUST00000057503.6.2	chr2	+	136069917	Gencode M25		0	0	0	0	0
ENSMUST00000121717.1.0	chr2	+	136555828	Gencode M25		0	0	0	0	0
ENSMUST00000121717.1.1	chr2	+	136555888	Gencode M25		0	0	0	0	0
ENSMUST00000121717.1.2	chr2	+	136555962	PolyASite 2.0		3	6	12	2	5
ENSMUST00000121717.1.3	chr2	+	136559157	PolyA_DB v3		0	2	0	0	1
ENSMUST00000121717.1.4	chr2	+	136559216	PolyA_DB v3		1	4	6	5	5
ENSMUST00000121717.1.5	chr2	+	136559236	PolyASite 2.0		0	0	0	0	0
ENSMUST00000028727.10.0	chr2	+	136781351	Gencode M25		0	0	0	1	0
ENSMUST00000028727.10.1	chr2	+	136781365	PolyA_DB v3		0	0	0	0	0
ENSMUST00000028727.10.2	chr2	+	136781454	PolyASite 2.0		0	3	8	15	9
ENSMUST00000028727.10.3	chr2	+	136781614	PolyASite 2.0		0	0	0	1	1
ENSMUST00000028727.10.4	chr2	+	136781659	PolyASite 2.0		4	16	55	37	35
ENSMUST00000028727.10.5	chr2	+	136782026	PolyASite 2.0		10	32	83	50	78
ENSMUST00000028727.10.6	chr2	+	136782147	PolyA_DB v3		4	20	45	13	12
ENSMUST00000028727.10.7	chr2	+	136782209	PolyASite 2.0		1	19	45	22	25
ENSMUST00000028727.10.8	chr2	+	136782275	PolyA_DB v3		4	23	35	20	22
ENSMUST00000028727.10.9	chr2	+	136782320	PolyA_DB v3		4	43	113	50	62
ENSMUST00000028727.10.10	chr2	+	136782354	PolyASite 2.0		15	67	196	144	147
ENSMUST00000028727.10.11	chr2	+	136782421	PolyA_DB v3		177	1230	3135	2766	3130
ENSMUST00000099311.8.0	chr2	+	137068395	PolyASite 2.0		6	13	28	12	14
ENSMUST00000099311.8.1	chr2	+	137069650	PolyA_DB v3		6	13	22	6	4
ENSMUST00000099311.8.2	chr2	+	137069708	PolyASite 2.0		0	2	2	0	0
ENSMUST00000099311.8.3	chr2	+	137069724	PolyASite 2.0		8	11	20	3	6
ENSMUST00000099311.8.4	chr2	+	137069758	PolyA_DB v3		581	1210	2084	1199	846
ENSMUST00000099311.8.5	chr2	+	137069778	Gencode M25		3	8	5	7	2
ENSMUST00000099311.8.6	chr2	+	137069806	PolyASite 2.0		0	0	0	0	0
ENSMUST00000099311.8.7	chr2	+	137070000	PolyASite 2.0		8	18	20	13	6
ENSMUST00000099311.8.8	chr2	+	137070222	PolyA_DB v3		9	11	21	6	7
ENSMUST00000099311.8.9	chr2	+	137071290	PolyA_DB v3		1	2	11	1	3
ENSMUST00000099311.8.10	chr2	+	137071366	PolyA_DB v3		25	52	113	58	40
ENSMUST00000099311.8.11	chr2	+	137071903	PolyASite 2.0		5	7	7	5	4
ENSMUST00000099311.8.12	chr2	+	137071948	PolyASite 2.0		269	546	887	497	401
ENSMUST00000099311.8.13	chr2	+	137072431	PolyA_DB v3		4	9	12	8	6
ENSMUST00000099311.8.14	chr2	+	137072746	PolyASite 2.0		7	12	23	10	8
ENSMUST00000091556.11.0	chr2	+	138284911	PolyA_DB v3		778	1570	2808	1549	1466
ENSMUST00000091556.11.1	chr2	+	138284996	PolyASite 2.0		2	7	13	4	4
ENSMUST00000091556.11.2	chr2	+	138285716	PolyA_DB v3		3	1	13	4	3
ENSMUST00000091556.11.3	chr2	+	138287295	PolyA_DB v3		7	13	19	7	5
ENSMUST00000091556.11.4	chr2	+	138287346	PolyASite 2.0		5	13	20	1	9
ENSMUST00000091556.11.5	chr2	+	138287388	PolyASite 2.0		3	6	19	7	8
ENSMUST00000091556.11.6	chr2	+	138287421	PolyASite 2.0		698	1371	2357	1588	1595
ENSMUST00000047370.2.0	chr2	+	139636900	PolyASite 2.0		0	0	0	0	0
ENSMUST00000047370.2.1	chr2	+	139637015	PolyA_DB v3		0	0	0	0	0
ENSMUST00000047370.2.2	chr2	+	139637064	PolyASite 2.0		7	40	34	29	14
ENSMUST00000047370.2.3	chr2	+	139637674	Gencode M25		0	0	3	1	0
ENSMUST00000099307.3.0	chr2	+	139757849	PolyASite 2.0		8	15	21	6	10
ENSMUST00000099307.3.1	chr2	+	139757896	PolyASite 2.0		174	281	588	265	226
ENSMUST00000099307.3.2	chr2	+	139758546	PolyASite 2.0		13	13	39	15	15
ENSMUST00000099307.3.3	chr2	+	139758581	PolyASite 2.0		242	397	721	334	277
ENSMUST00000044825.4.0	chr2	+	140203636	PolyASite 2.0		0	0	0	0	0
ENSMUST00000044825.4.1	chr2	+	140203683	PolyASite 2.0		0	0	0	0	0
ENSMUST00000044825.4.2	chr2	+	140203763	PolyASite 2.0		106	212	383	251	205
ENSMUST00000044825.4.3	chr2	+	140204420	PolyASite 2.0		1	5	7	2	3
ENSMUST00000044825.4.4	chr2	+	140205250	PolyASite 2.0		2	4	3	2	0
ENSMUST00000044825.4.5	chr2	+	140205378	PolyASite 2.0		16	36	46	26	26
ENSMUST00000110062.7.0	chr2	+	140418914	Gencode M25		3	2	9	1	4
ENSMUST00000110062.7.1	chr2	+	140420372	PolyASite 2.0		4	4	15	12	10
ENSMUST00000110062.7.2	chr2	+	140420452	PolyA_DB v3		0	0	0	0	1
ENSMUST00000110062.7.3	chr2	+	140420493	PolyASite 2.0		150	384	652	313	259
ENSMUST00000110062.7.4	chr2	+	140422846	PolyASite 2.0		0	0	3	0	0
ENSMUST00000110062.7.5	chr2	+	140422934	PolyA_DB v3		0	0	1	0	0
ENSMUST00000110062.7.6	chr2	+	140422951	Gencode M25		21	50	71	45	28
ENSMUST00000110062.7.7	chr2	+	140422952	Gencode M25		0	0	0	0	0
ENSMUST00000110061.1.0	chr2	+	140418914	Gencode M25		3	2	9	1	4
ENSMUST00000110061.1.1	chr2	+	140420372	PolyASite 2.0		4	4	15	12	10
ENSMUST00000110061.1.2	chr2	+	140420452	PolyA_DB v3		0	0	0	0	1
ENSMUST00000110061.1.3	chr2	+	140420493	PolyASite 2.0		150	384	652	313	259
ENSMUST00000110061.1.4	chr2	+	140422846	PolyASite 2.0		0	0	3	0	0
ENSMUST00000110061.1.5	chr2	+	140422934	PolyA_DB v3		0	0	1	0	0
ENSMUST00000110061.1.6	chr2	+	140422951	Gencode M25		21	50	71	45	28
ENSMUST00000110061.1.7	chr2	+	140422952	Gencode M25		0	0	0	0	0
ENSMUST00000043836.7.0	chr2	+	140420372	PolyASite 2.0		0	0	5	3	1
ENSMUST00000043836.7.1	chr2	+	140420452	PolyA_DB v3		0	0	0	0	1
ENSMUST00000043836.7.2	chr2	+	140420493	PolyASite 2.0		150	384	652	313	259
ENSMUST00000043836.7.3	chr2	+	140422846	PolyASite 2.0		0	0	3	0	0
ENSMUST00000043836.7.4	chr2	+	140422934	PolyA_DB v3		0	0	1	0	0
ENSMUST00000043836.7.5	chr2	+	140422951	Gencode M25		21	50	71	45	28
ENSMUST00000043836.7.6	chr2	+	140422952	Gencode M25		0	0	0	0	0
ENSMUST00000043836.7.7	chr2	+	140422954	Gencode M25		0	0	0	0	0
ENSMUST00000110063.7.0	chr2	+	140706455	PolyASite 2.0		3	8	18	11	9
ENSMUST00000110064.7.0	chr2	+	142384388	Gencode M25		0	0	1	0	0
ENSMUST00000110064.7.1	chr2	+	142391323	PolyASite 2.0		0	1	5	5	1
ENSMUST00000110064.7.2	chr2	+	142391944	PolyASite 2.0		2	11	20	20	26
ENSMUST00000110064.7.3	chr2	+	142392848	PolyASite 2.0		0	0	6	3	6
ENSMUST00000110064.7.4	chr2	+	142392925	PolyASite 2.0		0	0	0	1	9
ENSMUST00000110064.7.5	chr2	+	142392964	PolyASite 2.0		5	21	135	113	117
ENSMUST00000110067.7.0	chr2	+	142391323	PolyASite 2.0		0	1	5	4	1
ENSMUST00000110067.7.1	chr2	+	142391944	PolyASite 2.0		2	11	20	20	26
ENSMUST00000110067.7.2	chr2	+	142392848	PolyASite 2.0		0	0	6	3	6
ENSMUST00000110067.7.3	chr2	+	142392925	PolyASite 2.0		0	0	0	1	9
ENSMUST00000110067.7.4	chr2	+	142392964	PolyASite 2.0		5	21	135	113	117
ENSMUST00000008477.12.0	chr2	+	143071617	PolyA_DB v3		0	0	0	0	0
ENSMUST00000008477.12.1	chr2	+	143071627	PolyASite 2.0		0	0	0	0	0
ENSMUST00000008477.12.2	chr2	+	143071651	PolyA_DB v3		0	0	0	0	0
ENSMUST00000008477.12.3	chr2	+	143071712	PolyASite 2.0		0	0	0	0	0
ENSMUST00000008477.12.4	chr2	+	143071739	PolyASite 2.0		0	0	0	0	0
ENSMUST00000008477.12.5	chr2	+	143071805	PolyA_DB v3		537	1109	1632	696	531
ENSMUST00000008477.12.6	chr2	+	143072058	PolyASite 2.0		13	24	63	21	22
ENSMUST00000008477.12.7	chr2	+	143072252	PolyA_DB v3		98	231	428	225	165
ENSMUST00000008477.12.8	chr2	+	143072291	PolyASite 2.0		3	3	4	3	2
ENSMUST00000008477.12.9	chr2	+	143072650	PolyASite 2.0		1	2	6	2	1
ENSMUST00000008477.12.10	chr2	+	143072861	PolyA_DB v3		22	32	65	23	15
ENSMUST00000008477.12.11	chr2	+	143073245	PolyASite 2.0		11	24	43	45	25
ENSMUST00000028902.2.0	chr2	+	143081713	Gencode M25		8	46	402	293	226
ENSMUST00000028905.9.0	chr2	+	143813982	PolyASite 2.0		0	0	0	0	0
ENSMUST00000028905.9.1	chr2	+	143814029	PolyASite 2.0		31	199	609	463	398
ENSMUST00000028905.9.2	chr2	+	143815927	PolyASite 2.0		2	33	72	64	88
ENSMUST00000028905.9.3	chr2	+	143816043	PolyASite 2.0		0	0	0	0	0
ENSMUST00000028905.9.4	chr2	+	143816251	PolyASite 2.0		1	1	2	2	1
ENSMUST00000028905.9.5	chr2	+	143816280	PolyASite 2.0		13	115	324	336	359
ENSMUST00000103172.3.0	chr2	+	143942275	PolyA_DB v3		0	0	0	0	0
ENSMUST00000103172.3.1	chr2	+	143942331	PolyASite 2.0		0	0	0	0	0
ENSMUST00000103172.3.2	chr2	+	143942384	PolyASite 2.0		0	0	0	0	0
ENSMUST00000103172.3.3	chr2	+	143942404	PolyA_DB v3		0	0	0	0	0
ENSMUST00000103172.3.4	chr2	+	143942450	PolyASite 2.0		0	0	0	0	0
ENSMUST00000103172.3.5	chr2	+	143942530	PolyA_DB v3		141	207	363	179	137
ENSMUST00000103172.3.6	chr2	+	143942546	PolyASite 2.0		1	1	3	2	1
ENSMUST00000103172.3.7	chr2	+	143942585	PolyA_DB v3		8	17	46	14	8
ENSMUST00000103172.3.8	chr2	+	143942665	PolyA_DB v3		0	0	0	0	0
ENSMUST00000103172.3.9	chr2	+	143942688	PolyASite 2.0		0	0	0	0	0
ENSMUST00000103172.3.10	chr2	+	143942720	PolyASite 2.0		26	44	76	41	28
ENSMUST00000103172.3.11	chr2	+	143942762	PolyA_DB v3		12	12	27	5	12
ENSMUST00000103172.3.12	chr2	+	143943325	PolyASite 2.0		0	0	0	0	0
ENSMUST00000103172.3.13	chr2	+	143943384	PolyASite 2.0		0	0	0	0	0
ENSMUST00000103172.3.14	chr2	+	143943430	PolyA_DB v3		5	2	4	4	0
ENSMUST00000103172.3.15	chr2	+	143944343	PolyASite 2.0		2	2	5	5	4
ENSMUST00000037722.8.0	chr2	+	144073970	PolyASite 2.0		1	0	0	0	0
ENSMUST00000028910.8.0	chr2	+	144279986	PolyASite 2.0		16	22	26	8	7
ENSMUST00000028910.8.1	chr2	+	144280345	PolyASite 2.0		6	9	14	6	7
ENSMUST00000028910.8.2	chr2	+	144280378	PolyA_DB v3		56	101	123	38	36
ENSMUST00000028910.8.3	chr2	+	144280406	PolyASite 2.0		0	0	0	0	0
ENSMUST00000028910.8.4	chr2	+	144280465	PolyA_DB v3		6	5	4	1	3
ENSMUST00000028910.8.5	chr2	+	144280477	PolyASite 2.0		586	1056	1552	753	687
ENSMUST00000028910.8.6	chr2	+	144280514	PolyASite 2.0		12	18	20	8	17
ENSMUST00000028910.8.7	chr2	+	144281174	PolyASite 2.0		1	3	3	0	0
ENSMUST00000028910.8.8	chr2	+	144281228	PolyASite 2.0		33	66	98	46	36
ENSMUST00000183618.2.0	chr2	+	144373369	Gencode M25		0	0	0	0	0
ENSMUST00000183618.2.1	chr2	+	144373464	PolyA_DB v3		0	0	0	0	0
ENSMUST00000183618.2.2	chr2	+	144373596	Gencode M25		0	2	0	0	0
ENSMUST00000183618.2.3	chr2	+	144373721	Gencode M25		0	3	3	0	2
ENSMUST00000183618.2.4	chr2	+	144373948	PolyASite 2.0		0	1	2	1	2
ENSMUST00000183618.2.5	chr2	+	144374004	PolyASite 2.0		59	82	120	48	30
ENSMUST00000028911.14.0	chr2	+	144407221	PolyA_DB v3		1	1	3	0	1
ENSMUST00000028911.14.1	chr2	+	144407276	PolyA_DB v3		1	3	6	1	1
ENSMUST00000028911.14.2	chr2	+	144407337	PolyASite 2.0		21	25	35	11	11
ENSMUST00000028911.14.3	chr2	+	144407482	PolyASite 2.0		41	79	103	30	39
ENSMUST00000028911.14.4	chr2	+	144407580	PolyASite 2.0		30	49	62	25	20
ENSMUST00000028911.14.5	chr2	+	144407605	PolyASite 2.0		49	115	134	45	56
ENSMUST00000028911.14.6	chr2	+	144407652	PolyASite 2.0		2155	4320	5801	2600	2260
ENSMUST00000028911.14.7	chr2	+	144407683	PolyA_DB v3		14	24	38	28	15
ENSMUST00000028911.14.8	chr2	+	144407854	PolyASite 2.0		2	9	8	9	7
ENSMUST00000028911.14.9	chr2	+	144408578	PolyA_DB v3		0	4	3	0	0
ENSMUST00000028911.14.10	chr2	+	144408694	PolyA_DB v3		0	3	1	0	0
ENSMUST00000028911.14.11	chr2	+	144408765	PolyASite 2.0		4	12	16	9	11
ENSMUST00000028911.14.12	chr2	+	144408896	PolyASite 2.0		19	40	78	44	56
ENSMUST00000028911.14.13	chr2	+	144409487	PolyASite 2.0		26	63	116	45	58
ENSMUST00000110017.2.0	chr2	+	144534365	PolyA_DB v3		308	532	884	383	335
ENSMUST00000110017.2.1	chr2	+	144534792	PolyA_DB v3		1	3	4	2	1
ENSMUST00000110017.2.2	chr2	+	144534876	PolyA_DB v3		22	56	103	38	46
ENSMUST00000110017.2.3	chr2	+	144535173	Gencode M25		570	1192	1999	1191	948
ENSMUST00000028914.8.0	chr2	+	144538812	PolyA_DB v3		0	0	0	0	0
ENSMUST00000028914.8.1	chr2	+	144538874	PolyASite 2.0		0	0	0	0	0
ENSMUST00000028914.8.2	chr2	+	144538987	PolyASite 2.0		0	4	7	4	4
ENSMUST00000028914.8.3	chr2	+	144539032	PolyA_DB v3		14	37	61	25	38
ENSMUST00000028914.8.4	chr2	+	144539273	PolyA_DB v3		0	0	1	2	1
ENSMUST00000028914.8.5	chr2	+	144539285	PolyASite 2.0		0	1	4	1	0
ENSMUST00000028914.8.6	chr2	+	144539304	PolyA_DB v3		8	6	10	4	2
ENSMUST00000028914.8.7	chr2	+	144539365	PolyASite 2.0		17	29	48	24	14
ENSMUST00000028914.8.8	chr2	+	144539497	PolyASite 2.0		312	557	1066	427	417
ENSMUST00000028914.8.9	chr2	+	144539974	PolyASite 2.0		4	5	3	3	0
ENSMUST00000028914.8.10	chr2	+	144540004	PolyASite 2.0		114	211	319	199	192
ENSMUST00000028914.8.11	chr2	+	144540901	PolyASite 2.0		1	1	4	1	1
ENSMUST00000028914.8.12	chr2	+	144540988	PolyASite 2.0		3	15	16	8	10
ENSMUST00000028914.8.13	chr2	+	144541031	PolyA_DB v3		57	161	264	131	126
ENSMUST00000028914.8.14	chr2	+	144541268	PolyA_DB v3		19	42	83	32	30
ENSMUST00000028914.8.15	chr2	+	144541773	PolyASite 2.0		46	93	176	69	56
ENSMUST00000028914.8.16	chr2	+	144541792	PolyA_DB v3		0	0	0	0	0
ENSMUST00000028914.8.17	chr2	+	144541899	PolyASite 2.0		4	1	6	1	1
ENSMUST00000028914.8.18	chr2	+	144541909	PolyA_DB v3		93	189	304	149	108
ENSMUST00000028914.8.19	chr2	+	144541993	PolyASite 2.0		736	1389	2315	1320	1091
ENSMUST00000028914.8.20	chr2	+	144542293	PolyA_DB v3		8	25	37	11	16
ENSMUST00000028916.14.0	chr2	+	144590498	PolyASite 2.0		0	0	0	0	0
ENSMUST00000028916.14.1	chr2	+	144590601	PolyASite 2.0		1	0	0	0	0
ENSMUST00000028916.14.2	chr2	+	144590675	PolyA_DB v3		2	3	13	0	1
ENSMUST00000028916.14.3	chr2	+	144590685	PolyASite 2.0		19	40	47	19	18
ENSMUST00000028916.14.4	chr2	+	144590729	PolyASite 2.0		3	6	1	3	2
ENSMUST00000028916.14.5	chr2	+	144590744	PolyA_DB v3		1137	2224	3398	1664	1562
ENSMUST00000028916.14.6	chr2	+	144590763	PolyASite 2.0		0	0	0	1	0
ENSMUST00000136628.1.0	chr2	+	144595335	PolyASite 2.0		0	0	0	0	0
ENSMUST00000136628.1.1	chr2	+	144595374	PolyASite 2.0		228	649	1110	551	596
ENSMUST00000136628.1.2	chr2	+	144595803	PolyASite 2.0		41	82	137	42	54
ENSMUST00000028917.6.0	chr2	+	144747073	Gencode M25		6	9	16	12	7
ENSMUST00000028917.6.1	chr2	+	144768661	PolyASite 2.0		6	14	15	4	8
ENSMUST00000028917.6.2	chr2	+	144768714	PolyA_DB v3		364	687	1237	675	587
ENSMUST00000028917.6.3	chr2	+	144768740	PolyA_DB v3		4	6	13	13	5
ENSMUST00000028917.6.4	chr2	+	144768756	PolyASite 2.0		0	0	0	0	0
ENSMUST00000028918.3.0	chr2	+	144824261	PolyA_DB v3		0	0	0	0	0
ENSMUST00000028918.3.1	chr2	+	144824309	PolyASite 2.0		0	0	0	0	0
ENSMUST00000028918.3.2	chr2	+	144824406	PolyASite 2.0		0	0	0	0	0
ENSMUST00000110007.7.0	chr2	+	145640361	Gencode M25		0	0	0	0	0
ENSMUST00000110007.7.1	chr2	+	145640715	PolyASite 2.0		0	0	2	3	4
ENSMUST00000110007.7.2	chr2	+	145641077	PolyA_DB v3		1	1	4	5	8
ENSMUST00000110007.7.3	chr2	+	145641659	PolyASite 2.0		4	13	20	16	12
ENSMUST00000110007.7.4	chr2	+	145641842	PolyASite 2.0		6	6	13	5	6
ENSMUST00000110007.7.5	chr2	+	145641876	PolyASite 2.0		4	8	8	0	5
ENSMUST00000110007.7.6	chr2	+	145641920	PolyASite 2.0		91	172	517	327	415
ENSMUST00000110007.7.7	chr2	+	145641967	PolyASite 2.0		0	0	0	0	0
ENSMUST00000110007.7.8	chr2	+	145642082	PolyASite 2.0		0	0	0	0	0
ENSMUST00000110007.7.9	chr2	+	145642104	PolyASite 2.0		0	0	0	0	0
ENSMUST00000110007.7.10	chr2	+	145642163	PolyASite 2.0		157	424	1223	1006	1293
ENSMUST00000110005.7.0	chr2	+	145885976	PolyA_DB v3		0	0	0	0	0
ENSMUST00000110005.7.1	chr2	+	145886167	PolyA_DB v3		0	1	1	1	0
ENSMUST00000110005.7.2	chr2	+	145886570	PolyASite 2.0		2	2	10	6	6
ENSMUST00000110005.7.3	chr2	+	145886709	PolyA_DB v3		1	2	6	4	3
ENSMUST00000110005.7.4	chr2	+	145886780	PolyASite 2.0		16	28	64	30	27
ENSMUST00000110005.7.5	chr2	+	145887028	PolyASite 2.0		29	62	150	126	117
ENSMUST00000110005.7.6	chr2	+	145887125	PolyA_DB v3		5	9	29	24	25
ENSMUST00000110005.7.7	chr2	+	145887157	PolyA_DB v3		185	455	1179	743	677
ENSMUST00000110005.7.8	chr2	+	145887508	PolyASite 2.0		5	3	9	3	3
ENSMUST00000110005.7.9	chr2	+	145887538	PolyA_DB v3		7	21	40	14	16
ENSMUST00000110005.7.10	chr2	+	145887588	PolyA_DB v3		3	6	9	2	9
ENSMUST00000110005.7.11	chr2	+	145887614	PolyA_DB v3		264	721	1710	1236	1183
ENSMUST00000110005.7.12	chr2	+	145887626	PolyASite 2.0		0	0	0	0	1
ENSMUST00000110005.7.13	chr2	+	145887688	PolyASite 2.0		0	0	5	4	1
ENSMUST00000134759.2.0	chr2	+	145910404	Gencode M25		9	13	20	10	3
ENSMUST00000110000.7.0	chr2	+	145915887	PolyASite 2.0		6	13	20	2	10
ENSMUST00000110000.7.1	chr2	+	145916328	PolyASite 2.0		5	9	17	8	8
ENSMUST00000110000.7.2	chr2	+	145916375	PolyASite 2.0		0	0	0	0	0
ENSMUST00000110000.7.3	chr2	+	145916424	PolyASite 2.0		220	443	671	430	397
ENSMUST00000110000.7.4	chr2	+	145916468	PolyASite 2.0		5	9	26	12	11
ENSMUST00000118002.1.0	chr2	+	145951292	PolyASite 2.0		0	0	0	2	0
ENSMUST00000118002.1.1	chr2	+	145953814	Gencode M25		8	12	33	16	18
ENSMUST00000152515.7.0	chr2	+	145963453	Gencode M25		1	0	0	0	0
ENSMUST00000138774.7.0	chr2	+	145964232	PolyA_DB v3		0	0	1	0	0
ENSMUST00000138774.7.1	chr2	+	145964681	PolyA_DB v3		0	0	0	0	0
ENSMUST00000138774.7.2	chr2	+	145964795	PolyASite 2.0		2	4	5	1	2
ENSMUST00000138774.7.3	chr2	+	145966223	Gencode M25		2	11	15	6	3
ENSMUST00000126415.7.0	chr2	+	146042851	PolyA_DB v3		0	0	0	0	1
ENSMUST00000126415.7.1	chr2	+	146043073	Gencode M25		1	6	3	3	5
ENSMUST00000133433.7.0	chr2	+	146214795	Gencode M25		0	0	0	0	0
ENSMUST00000133433.7.1	chr2	+	146215031	PolyASite 2.0		0	0	0	1	0
ENSMUST00000133433.7.2	chr2	+	146215190	PolyA_DB v3		0	10	23	11	9
ENSMUST00000089257.5.0	chr2	+	146224286	PolyA_DB v3		12	57	105	47	39
ENSMUST00000089257.5.1	chr2	+	146225016	PolyASite 2.0		330	1690	3619	1305	957
ENSMUST00000099278.8.0	chr2	+	146970097	Gencode M25		104	258	424	266	213
ENSMUST00000099278.8.1	chr2	+	146970107	PolyASite 2.0		0	0	0	0	0
ENSMUST00000099278.8.2	chr2	+	146970712	PolyASite 2.0		12	24	25	35	29
ENSMUST00000028921.5.0	chr2	+	147077658	PolyASite 2.0		0	0	0	0	0
ENSMUST00000028921.5.1	chr2	+	147077758	PolyA_DB v3		0	0	0	0	0
ENSMUST00000028921.5.2	chr2	+	147077782	PolyASite 2.0		0	0	0	0	0
ENSMUST00000028921.5.3	chr2	+	147077842	PolyASite 2.0		85	139	219	91	94
ENSMUST00000028921.5.4	chr2	+	147077919	PolyASite 2.0		53	106	188	79	63
ENSMUST00000028921.5.5	chr2	+	147077948	PolyASite 2.0		51	82	118	52	50
ENSMUST00000028921.5.6	chr2	+	147077995	PolyASite 2.0		2220	4337	6925	3716	3181
ENSMUST00000109968.2.0	chr2	+	147373956	PolyA_DB v3		0	0	0	0	0
ENSMUST00000109968.2.1	chr2	+	147373984	PolyASite 2.0		0	0	0	0	0
ENSMUST00000109968.2.2	chr2	+	147374057	PolyA_DB v3		0	1	1	2	0
ENSMUST00000109968.2.3	chr2	+	147374301	PolyA_DB v3		0	8	7	6	2
ENSMUST00000109968.2.4	chr2	+	147374533	PolyA_DB v3		2	5	4	6	3
ENSMUST00000109968.2.5	chr2	+	147374682	PolyASite 2.0		5	10	17	15	10
ENSMUST00000109968.2.6	chr2	+	147374778	PolyA_DB v3		14	23	40	45	28
ENSMUST00000109968.2.7	chr2	+	147374911	PolyA_DB v3		5	14	23	13	5
ENSMUST00000109968.2.8	chr2	+	147375046	PolyASite 2.0		234	638	1130	922	620
ENSMUST00000109962.3.0	chr2	+	148396767	Gencode M25		0	0	1	0	0
ENSMUST00000109962.3.1	chr2	+	148397299	PolyASite 2.0		1	6	11	4	7
ENSMUST00000109962.3.2	chr2	+	148399339	PolyASite 2.0		3	1	10	4	2
ENSMUST00000109962.3.3	chr2	+	148399676	PolyA_DB v3		4	23	33	41	25
ENSMUST00000109962.3.4	chr2	+	148400995	PolyASite 2.0		7	25	34	39	42
ENSMUST00000109962.3.5	chr2	+	148401105	PolyASite 2.0		36	121	243	247	326
ENSMUST00000109961.7.0	chr2	+	148675921	PolyASite 2.0		0	0	0	0	0
ENSMUST00000109961.7.1	chr2	+	148675939	PolyA_DB v3		0	0	0	0	0
ENSMUST00000109961.7.2	chr2	+	148675970	PolyASite 2.0		0	0	0	0	0
ENSMUST00000109961.7.3	chr2	+	148676026	PolyASite 2.0		802	1592	2095	841	661
ENSMUST00000109961.7.4	chr2	+	148676410	PolyASite 2.0		0	0	0	0	0
ENSMUST00000109961.7.5	chr2	+	148676470	PolyASite 2.0		6	10	6	7	4
ENSMUST00000109961.7.6	chr2	+	148676538	PolyASite 2.0		0	0	1	0	0
ENSMUST00000109961.7.7	chr2	+	148677444	PolyASite 2.0		20	56	69	13	25
ENSMUST00000109961.7.8	chr2	+	148677737	PolyA_DB v3		2	5	8	4	4
ENSMUST00000109961.7.9	chr2	+	148678232	PolyA_DB v3		0	2	3	4	1
ENSMUST00000109961.7.10	chr2	+	148678984	PolyASite 2.0		195	337	487	128	115
ENSMUST00000109961.7.11	chr2	+	148679124	PolyASite 2.0		1	7	7	3	1
ENSMUST00000109961.7.12	chr2	+	148679891	PolyASite 2.0		5	2	7	4	4
ENSMUST00000028928.7.0	chr2	+	148691058	PolyA_DB v3		0	0	0	0	0
ENSMUST00000028928.7.1	chr2	+	148691140	PolyA_DB v3		1	5	2	0	1
ENSMUST00000028928.7.2	chr2	+	148692859	PolyA_DB v3		7	12	26	6	7
ENSMUST00000028928.7.3	chr2	+	148692890	PolyASite 2.0		18	50	70	25	36
ENSMUST00000028928.7.4	chr2	+	148692950	PolyA_DB v3		645	1381	2194	1218	1288
ENSMUST00000028928.7.5	chr2	+	148692964	PolyASite 2.0		0	0	0	0	0
ENSMUST00000028928.7.6	chr2	+	148694395	PolyA_DB v3		44	85	175	75	84
ENSMUST00000028928.7.7	chr2	+	148694743	PolyASite 2.0		34	93	171	102	100
ENSMUST00000109955.9.0	chr2	+	148755357	PolyASite 2.0		0	0	0	0	0
ENSMUST00000109955.9.1	chr2	+	148755377	PolyASite 2.0		0	0	0	0	0
ENSMUST00000109955.9.2	chr2	+	148755410	PolyA_DB v3		0	0	0	0	0
ENSMUST00000109955.9.3	chr2	+	148755433	Gencode M25		0	0	0	0	0
ENSMUST00000028933.2.0	chr2	+	148785936	PolyASite 2.0		1	0	0	5	2
ENSMUST00000028932.3.0	chr2	+	148793431	PolyASite 2.0		0	0	0	0	0
ENSMUST00000028932.3.1	chr2	+	148793546	Gencode M25		0	0	2	2	1
ENSMUST00000028931.9.0	chr2	+	148805581	PolyASite 2.0		0	0	6	7	8
ENSMUST00000028931.9.1	chr2	+	148805595	Gencode M25		0	0	0	0	0
ENSMUST00000028931.9.2	chr2	+	148805609	PolyASite 2.0		0	0	0	0	0
ENSMUST00000046589.3.0	chr2	+	148830344	PolyASite 2.0		0	0	0	0	0
ENSMUST00000046589.3.1	chr2	+	148830407	PolyASite 2.0		0	1	1	1	0
ENSMUST00000028935.3.0	chr2	+	148838735	PolyASite 2.0		8	17	13	24	19
ENSMUST00000109938.7.0	chr2	+	149410293	Gencode M25		0	0	0	0	0
ENSMUST00000109935.7.0	chr2	+	150004206	PolyA_DB v3		3	1	7	0	2
ENSMUST00000109935.7.1	chr2	+	150004289	PolyASite 2.0		1	3	5	0	4
ENSMUST00000109935.7.2	chr2	+	150004339	PolyASite 2.0		33	66	245	201	191
ENSMUST00000109935.7.3	chr2	+	150004392	PolyASite 2.0		1	0	0	0	1
ENSMUST00000109926.7.0	chr2	+	150193152	Gencode M25		0	0	0	0	0
ENSMUST00000109926.7.1	chr2	+	150193279	Gencode M25		0	0	0	0	0
ENSMUST00000109926.7.2	chr2	+	150193587	PolyA_DB v3		0	1	2	3	0
ENSMUST00000109926.7.3	chr2	+	150194831	PolyA_DB v3		0	0	0	0	0
ENSMUST00000109926.7.4	chr2	+	150196547	PolyA_DB v3		0	0	2	0	0
ENSMUST00000109926.7.5	chr2	+	150196792	PolyASite 2.0		0	0	1	0	1
ENSMUST00000073782.3.0	chr2	+	150240306	PolyASite 2.0		1	1	1	0	1
ENSMUST00000073782.3.1	chr2	+	150240392	PolyASite 2.0		4	12	10	1	5
ENSMUST00000073782.3.2	chr2	+	150240467	PolyASite 2.0		43	73	85	36	22
ENSMUST00000073782.3.3	chr2	+	150240710	PolyA_DB v3		381	740	1179	507	356
ENSMUST00000073782.3.4	chr2	+	150240725	Gencode M25		0	0	0	0	0
ENSMUST00000073782.3.5	chr2	+	150240755	PolyA_DB v3		0	0	0	0	0
ENSMUST00000073782.3.6	chr2	+	150241940	PolyASite 2.0		51	95	131	58	45
ENSMUST00000073782.3.7	chr2	+	150244874	PolyASite 2.0		137	239	397	188	143
ENSMUST00000109922.1.0	chr2	+	150270093	PolyA_DB v3		2	6	6	3	2
ENSMUST00000109922.1.1	chr2	+	150270300	Gencode M25		2	1	3	1	1
ENSMUST00000109922.1.2	chr2	+	150273168	PolyA_DB v3		1	0	1	0	2
ENSMUST00000109922.1.3	chr2	+	150273414	PolyASite 2.0		0	1	3	1	0
ENSMUST00000238230.1.0	chr2	+	150326418	PolyASite 2.0		20	52	75	50	27
ENSMUST00000238230.1.1	chr2	+	150327012	PolyASite 2.0		204	379	606	290	268
ENSMUST00000238230.1.2	chr2	+	150329004	PolyASite 2.0		0	0	0	0	0
ENSMUST00000238230.1.3	chr2	+	150329036	PolyASite 2.0		57	116	171	105	90
ENSMUST00000089200.2.0	chr2	+	150578897	PolyASite 2.0		0	0	0	0	2
ENSMUST00000089200.2.1	chr2	+	150578942	PolyASite 2.0		2	13	28	15	33
ENSMUST00000094467.5.0	chr2	+	150771062	PolyA_DB v3		7	14	10	6	4
ENSMUST00000094467.5.1	chr2	+	150771409	PolyA_DB v3		46	64	99	28	16
ENSMUST00000094467.5.2	chr2	+	150771607	PolyASite 2.0		54	66	96	27	24
ENSMUST00000094467.5.3	chr2	+	150771635	PolyASite 2.0		32	43	68	15	17
ENSMUST00000094467.5.4	chr2	+	150771673	PolyASite 2.0		2368	3933	5434	2414	2209
ENSMUST00000045441.7.0	chr2	+	150830533	PolyASite 2.0		0	0	2	0	0
ENSMUST00000045441.7.1	chr2	+	150831143	PolyASite 2.0		0	1	0	0	0
ENSMUST00000045441.7.2	chr2	+	150831172	PolyA_DB v3		0	1	1	0	1
ENSMUST00000045441.7.3	chr2	+	150831212	PolyASite 2.0		0	0	1	0	0
ENSMUST00000045441.7.4	chr2	+	150831235	PolyASite 2.0		0	1	2	1	0
ENSMUST00000045441.7.5	chr2	+	150831280	PolyASite 2.0		5	12	22	11	5
ENSMUST00000045441.7.6	chr2	+	150831406	PolyA_DB v3		1	3	4	1	2
ENSMUST00000045441.7.7	chr2	+	150831429	PolyASite 2.0		5	16	19	8	7
ENSMUST00000045441.7.8	chr2	+	150831483	PolyASite 2.0		43	67	136	65	74
ENSMUST00000045441.7.9	chr2	+	150831629	PolyA_DB v3		20	17	27	9	19
ENSMUST00000045441.7.10	chr2	+	150831666	PolyASite 2.0		19	27	35	19	18
ENSMUST00000045441.7.11	chr2	+	150831699	PolyASite 2.0		23	60	95	36	41
ENSMUST00000045441.7.12	chr2	+	150831747	PolyASite 2.0		595	1253	2456	1813	1856
ENSMUST00000045441.7.13	chr2	+	150831758	Gencode M25		0	0	0	0	1
ENSMUST00000045441.7.14	chr2	+	150832086	PolyASite 2.0		1	0	1	0	0
ENSMUST00000045441.7.15	chr2	+	150832525	PolyASite 2.0		4	12	30	24	32
ENSMUST00000028948.4.0	chr2	+	150931127	PolyA_DB v3		58	158	247	76	49
ENSMUST00000028948.4.1	chr2	+	150931265	PolyASite 2.0		1314	2518	3331	1523	1161
ENSMUST00000028948.4.2	chr2	+	150931280	Gencode M25		0	2	2	3	0
ENSMUST00000028948.4.3	chr2	+	150931999	PolyA_DB v3		0	0	7	1	1
ENSMUST00000109888.1.0	chr2	+	151103041	Gencode M25		0	0	0	0	0
ENSMUST00000109888.1.1	chr2	+	151103081	Gencode M25		0	0	0	0	0
ENSMUST00000109888.1.2	chr2	+	151103818	Gencode M25		0	0	0	0	0
ENSMUST00000103160.4.0	chr2	+	151511281	PolyA_DB v3		0	0	0	0	0
ENSMUST00000103160.4.1	chr2	+	151511312	PolyASite 2.0		1097	2199	3358	1671	1480
ENSMUST00000103160.4.2	chr2	+	151511331	PolyA_DB v3		0	0	0	0	0
ENSMUST00000103160.4.3	chr2	+	151511414	Gencode M25		1	2	3	1	1
ENSMUST00000103160.4.4	chr2	+	151511433	PolyA_DB v3		0	1	1	0	0
ENSMUST00000103160.4.5	chr2	+	151511661	PolyA_DB v3		9	15	31	14	6
ENSMUST00000103160.4.6	chr2	+	151512316	PolyASite 2.0		0	0	0	1	0
ENSMUST00000103160.4.7	chr2	+	151513135	PolyASite 2.0		7	15	24	25	26
ENSMUST00000044011.11.0	chr2	+	151559620	Gencode M25		19	26	49	14	9
ENSMUST00000044011.11.1	chr2	+	151560710	PolyA_DB v3		0	0	0	0	0
ENSMUST00000044011.11.2	chr2	+	151560723	PolyASite 2.0		0	0	0	0	0
ENSMUST00000044011.11.3	chr2	+	151560766	PolyA_DB v3		0	0	0	0	0
ENSMUST00000044011.11.4	chr2	+	151560796	PolyASite 2.0		0	0	0	0	0
ENSMUST00000044011.11.5	chr2	+	151560827	PolyASite 2.0		0	0	0	0	0
ENSMUST00000044011.11.6	chr2	+	151560861	PolyA_DB v3		0	0	0	0	0
ENSMUST00000044011.11.7	chr2	+	151560900	PolyASite 2.0		882	1512	2208	971	705
ENSMUST00000044011.11.8	chr2	+	151560989	PolyASite 2.0		2	8	9	2	5
ENSMUST00000044011.11.9	chr2	+	151561163	PolyA_DB v3		0	0	0	0	0
ENSMUST00000044011.11.10	chr2	+	151561296	PolyA_DB v3		0	1	2	0	0
ENSMUST00000044011.11.11	chr2	+	151561332	PolyASite 2.0		0	0	0	0	0
ENSMUST00000044011.11.12	chr2	+	151561369	PolyASite 2.0		0	0	0	0	0
ENSMUST00000044011.11.13	chr2	+	151561390	PolyASite 2.0		19	27	36	13	8
ENSMUST00000044011.11.14	chr2	+	151561501	PolyA_DB v3		22	37	61	14	10
ENSMUST00000044011.11.15	chr2	+	151561558	PolyA_DB v3		104	178	220	55	53
ENSMUST00000044011.11.16	chr2	+	151561617	PolyA_DB v3		17	44	61	16	17
ENSMUST00000044011.11.17	chr2	+	151561646	PolyA_DB v3		64	98	143	24	44
ENSMUST00000044011.11.18	chr2	+	151561690	PolyASite 2.0		2916	5199	7082	3310	2982
ENSMUST00000044011.11.19	chr2	+	151561716	PolyA_DB v3		0	0	0	0	0
ENSMUST00000044011.11.20	chr2	+	151562035	PolyA_DB v3		0	2	5	3	3
ENSMUST00000044011.11.21	chr2	+	151562307	PolyA_DB v3		3	8	9	2	3
ENSMUST00000044011.11.22	chr2	+	151562475	PolyASite 2.0		15	39	54	25	22
ENSMUST00000028950.8.0	chr2	+	151590004	PolyASite 2.0		39	78	90	66	59
ENSMUST00000109872.1.0	chr2	+	151707053	Gencode M25		1	1	5	6	2
ENSMUST00000109872.1.1	chr2	+	151712159	PolyASite 2.0		1	3	19	14	18
ENSMUST00000109872.1.2	chr2	+	151713572	PolyA_DB v3		2	0	5	3	5
ENSMUST00000109872.1.3	chr2	+	151713902	PolyA_DB v3		0	17	47	37	30
ENSMUST00000042217.3.0	chr2	+	151873464	PolyASite 2.0		0	0	4	0	0
ENSMUST00000042217.3.1	chr2	+	151873480	PolyASite 2.0		117	280	106	22	10
ENSMUST00000042217.3.2	chr2	+	151874668	Gencode M25		144	404	124	20	17
ENSMUST00000042217.3.3	chr2	+	151874684	PolyA_DB v3		0	0	0	0	0
ENSMUST00000042217.3.4	chr2	+	151876672	PolyASite 2.0		139	369	103	6	14
ENSMUST00000028955.5.0	chr2	+	151944815	PolyA_DB v3		0	0	0	0	0
ENSMUST00000028955.5.1	chr2	+	151945057	PolyA_DB v3		1	0	2	3	1
ENSMUST00000028955.5.2	chr2	+	151945330	PolyASite 2.0		47	80	97	42	30
ENSMUST00000109859.8.0	chr2	+	152008609	PolyA_DB v3		0	1	2	1	1
ENSMUST00000109859.8.1	chr2	+	152008985	PolyASite 2.0		0	4	3	0	3
ENSMUST00000109859.8.2	chr2	+	152009083	PolyASite 2.0		5	11	23	4	11
ENSMUST00000109859.8.3	chr2	+	152009228	PolyA_DB v3		0	5	7	0	3
ENSMUST00000109859.8.4	chr2	+	152009246	Gencode M25		14	57	97	33	32
ENSMUST00000109859.8.5	chr2	+	152009257	PolyASite 2.0		0	0	0	0	0
ENSMUST00000073228.11.0	chr2	+	152008609	PolyA_DB v3		0	1	2	1	1
ENSMUST00000073228.11.1	chr2	+	152008985	PolyASite 2.0		0	4	3	0	3
ENSMUST00000073228.11.2	chr2	+	152009083	PolyASite 2.0		5	11	23	4	11
ENSMUST00000073228.11.3	chr2	+	152009228	PolyA_DB v3		0	5	7	0	3
ENSMUST00000073228.11.4	chr2	+	152009246	Gencode M25		14	57	97	33	32
ENSMUST00000073228.11.5	chr2	+	152009257	PolyASite 2.0		0	0	0	0	0
ENSMUST00000064061.3.0	chr2	+	152094006	PolyA_DB v3		0	3	1	2	1
ENSMUST00000064061.3.1	chr2	+	152094211	PolyA_DB v3		0	6	9	9	1
ENSMUST00000064061.3.2	chr2	+	152094273	PolyASite 2.0		0	3	12	6	0
ENSMUST00000064061.3.3	chr2	+	152094305	PolyASite 2.0		0	8	24	15	5
ENSMUST00000064061.3.4	chr2	+	152094396	PolyASite 2.0		5	56	177	107	68
ENSMUST00000064061.3.5	chr2	+	152094838	PolyA_DB v3		2	10	35	21	10
ENSMUST00000064061.3.6	chr2	+	152095744	PolyA_DB v3		0	18	74	26	10
ENSMUST00000064061.3.7	chr2	+	152095801	PolyASite 2.0		82	1361	4243	2211	1257
ENSMUST00000041500.7.0	chr2	+	152109285	PolyA_DB v3		0	0	0	0	0
ENSMUST00000041500.7.1	chr2	+	152109456	PolyASite 2.0		1	1	0	0	0
ENSMUST00000041500.7.2	chr2	+	152109533	PolyASite 2.0		0	3	1	1	2
ENSMUST00000041500.7.3	chr2	+	152109621	PolyASite 2.0		0	5	2	1	0
ENSMUST00000041500.7.4	chr2	+	152109694	PolyA_DB v3		0	0	0	0	0
ENSMUST00000041500.7.5	chr2	+	152109723	PolyASite 2.0		1	2	5	2	0
ENSMUST00000041500.7.6	chr2	+	152109763	PolyA_DB v3		0	0	1	0	0
ENSMUST00000041500.7.7	chr2	+	152109795	PolyASite 2.0		3	3	9	3	4
ENSMUST00000041500.7.8	chr2	+	152109816	PolyASite 2.0		0	0	0	0	0
ENSMUST00000041500.7.9	chr2	+	152109899	PolyASite 2.0		17	64	95	49	39
ENSMUST00000041500.7.10	chr2	+	152110348	PolyASite 2.0		1	0	1	0	0
ENSMUST00000041500.7.11	chr2	+	152110428	PolyASite 2.0		0	0	4	1	0
ENSMUST00000041500.7.12	chr2	+	152110552	PolyASite 2.0		0	0	1	0	0
ENSMUST00000041500.7.13	chr2	+	152110586	PolyASite 2.0		22	47	83	71	56
ENSMUST00000041500.7.14	chr2	+	152110628	PolyA_DB v3		0	0	1	0	0
ENSMUST00000041500.7.15	chr2	+	152110718	PolyASite 2.0		0	1	2	0	2
ENSMUST00000041500.7.16	chr2	+	152110869	PolyASite 2.0		0	0	0	0	0
ENSMUST00000041500.7.17	chr2	+	152111026	PolyA_DB v3		0	3	0	1	0
ENSMUST00000041500.7.18	chr2	+	152111114	PolyASite 2.0		0	0	3	0	2
ENSMUST00000041500.7.19	chr2	+	152111149	PolyA_DB v3		0	2	1	1	0
ENSMUST00000041500.7.20	chr2	+	152111199	PolyASite 2.0		0	1	0	0	0
ENSMUST00000041500.7.21	chr2	+	152111217	PolyASite 2.0		3	12	16	7	8
ENSMUST00000041500.7.22	chr2	+	152111317	PolyA_DB v3		4	16	15	7	9
ENSMUST00000041500.7.23	chr2	+	152111357	PolyASite 2.0		109	399	552	357	250
ENSMUST00000041500.7.24	chr2	+	152111376	Gencode M25		0	0	0	0	0
ENSMUST00000089112.5.0	chr2	+	152148994	PolyASite 2.0		0	0	0	0	0
ENSMUST00000089112.5.1	chr2	+	152149008	PolyASite 2.0		4	17	23	4	0
ENSMUST00000089112.5.2	chr2	+	152149097	Gencode M25		366	868	1046	398	205
ENSMUST00000099224.9.0	chr2	+	152279251	PolyA_DB v3		0	0	0	0	0
ENSMUST00000099224.9.1	chr2	+	152279263	PolyASite 2.0		0	0	0	0	0
ENSMUST00000099224.9.2	chr2	+	152279325	PolyA_DB v3		269	524	906	520	428
ENSMUST00000099224.9.3	chr2	+	152280344	PolyASite 2.0		0	0	0	0	0
ENSMUST00000099224.9.4	chr2	+	152280503	PolyA_DB v3		23	47	72	50	40
ENSMUST00000099224.9.5	chr2	+	152281447	PolyA_DB v3		2798	5524	10510	6352	5017
ENSMUST00000099224.9.6	chr2	+	152281523	PolyASite 2.0		15	28	46	23	24
ENSMUST00000099224.9.7	chr2	+	152281622	PolyASite 2.0		159	294	469	181	186
ENSMUST00000099224.9.8	chr2	+	152281734	PolyA_DB v3		0	0	0	0	0
ENSMUST00000099224.9.9	chr2	+	152281791	PolyA_DB v3		0	0	0	0	0
ENSMUST00000099224.9.10	chr2	+	152281848	PolyA_DB v3		1971	3943	6324	3635	3240
ENSMUST00000099224.9.11	chr2	+	152281875	PolyASite 2.0		7	4	30	15	9
ENSMUST00000099224.9.12	chr2	+	152281921	PolyASite 2.0		21	42	71	38	35
ENSMUST00000099224.9.13	chr2	+	152282728	PolyASite 2.0		1	2	3	3	2
ENSMUST00000028963.13.0	chr2	+	152312064	PolyASite 2.0		0	0	0	0	0
ENSMUST00000028963.13.1	chr2	+	152312095	PolyA_DB v3		0	0	0	0	0
ENSMUST00000028963.13.2	chr2	+	152312249	PolyASite 2.0		39	65	125	44	38
ENSMUST00000028963.13.3	chr2	+	152312602	PolyA_DB v3		1234	2911	5920	3357	3191
ENSMUST00000028963.13.4	chr2	+	152313184	PolyASite 2.0		16	49	86	39	27
ENSMUST00000028963.13.5	chr2	+	152313311	PolyASite 2.0		2	2	4	3	3
ENSMUST00000028963.13.6	chr2	+	152313359	PolyA_DB v3		0	0	0	0	0
ENSMUST00000028963.13.7	chr2	+	152313523	PolyASite 2.0		0	0	0	0	0
ENSMUST00000028963.13.8	chr2	+	152313577	PolyASite 2.0		17	30	47	17	12
ENSMUST00000028963.13.9	chr2	+	152313992	PolyASite 2.0		690	1793	3279	1927	1928
ENSMUST00000039961.11.0	chr2	+	152444329	PolyASite 2.0		15	43	59	35	57
ENSMUST00000109836.2.0	chr2	+	152479724	PolyASite 2.0		1	1	0	1	2
ENSMUST00000109836.2.1	chr2	+	152479934	Gencode M25		0	0	1	1	0
ENSMUST00000121912.1.0	chr2	+	152521447	PolyASite 2.0		0	0	0	0	0
ENSMUST00000238626.1.0	chr2	+	152569538	Gencode M25		0	0	0	0	0
ENSMUST00000238626.1.1	chr2	+	152569579	PolyASite 2.0		0	0	0	0	0
ENSMUST00000238626.1.2	chr2	+	152569614	PolyASite 2.0		0	0	0	0	0
ENSMUST00000070722.2.0	chr2	+	152574944	Gencode M25		0	0	0	0	0
ENSMUST00000058086.5.0	chr2	+	152612672	PolyASite 2.0		0	0	0	0	0
ENSMUST00000058086.5.1	chr2	+	152612682	PolyA_DB v3		0	0	0	0	0
ENSMUST00000058086.5.2	chr2	+	152612728	PolyASite 2.0		0	0	0	0	0
ENSMUST00000000369.3.0	chr2	+	152634916	PolyASite 2.0		0	0	0	0	0
ENSMUST00000000369.3.1	chr2	+	152635009	PolyA_DB v3		29	43	78	73	123
ENSMUST00000000369.3.2	chr2	+	152635051	PolyASite 2.0		1	0	2	2	3
ENSMUST00000000369.3.3	chr2	+	152635194	Gencode M25		7	4	13	12	37
ENSMUST00000000369.3.4	chr2	+	152635208	PolyASite 2.0		0	0	0	0	0
ENSMUST00000000369.3.5	chr2	+	152635273	PolyASite 2.0		0	0	0	0	0
ENSMUST00000000369.3.6	chr2	+	152635423	PolyASite 2.0		0	0	2	0	0
ENSMUST00000000369.3.7	chr2	+	152636569	PolyASite 2.0		1	4	7	8	4
ENSMUST00000000369.3.8	chr2	+	152637397	PolyASite 2.0		1	1	5	1	5
ENSMUST00000000369.3.9	chr2	+	152637996	PolyASite 2.0		8	19	35	22	33
ENSMUST00000109825.7.0	chr2	+	152686571	PolyA_DB v3		0	0	0	0	0
ENSMUST00000109825.7.1	chr2	+	152686680	PolyA_DB v3		0	0	0	0	0
ENSMUST00000109825.7.2	chr2	+	152686701	Gencode M25		0	0	0	0	0
ENSMUST00000109825.7.3	chr2	+	152686707	PolyASite 2.0		385	892	1660	909	908
ENSMUST00000062148.8.0	chr2	+	152687834	PolyA_DB v3		0	0	0	0	0
ENSMUST00000062148.8.1	chr2	+	152687861	PolyASite 2.0		0	0	0	0	0
ENSMUST00000062148.8.2	chr2	+	152687906	PolyASite 2.0		0	0	0	0	0
ENSMUST00000062148.8.3	chr2	+	152687946	Gencode M25		391	878	1350	641	579
ENSMUST00000089059.8.0	chr2	+	152704157	PolyA_DB v3		0	0	0	0	0
ENSMUST00000089059.8.1	chr2	+	152704194	Gencode M25		3	3	6	8	5
ENSMUST00000089059.8.2	chr2	+	152704678	PolyASite 2.0		0	0	0	0	0
ENSMUST00000089059.8.3	chr2	+	152704718	PolyASite 2.0		0	0	0	0	0
ENSMUST00000089059.8.4	chr2	+	152704724	PolyA_DB v3		0	0	0	0	0
ENSMUST00000089059.8.5	chr2	+	152704871	PolyA_DB v3		0	0	0	0	0
ENSMUST00000089059.8.6	chr2	+	152704903	PolyASite 2.0		94	280	468	209	197
ENSMUST00000089059.8.7	chr2	+	152704980	PolyASite 2.0		57	120	212	105	93
ENSMUST00000089059.8.8	chr2	+	152705018	PolyA_DB v3		40	54	112	31	36
ENSMUST00000089059.8.9	chr2	+	152705036	Gencode M25		4349	9215	17118	8301	7215
ENSMUST00000089059.8.10	chr2	+	152705051	PolyASite 2.0		10	17	21	14	13
ENSMUST00000089059.8.11	chr2	+	152705075	PolyASite 2.0		2	2	4	3	0
ENSMUST00000089059.8.12	chr2	+	152706845	PolyA_DB v3		896	3228	7539	4359	3800
ENSMUST00000089059.8.13	chr2	+	152707931	PolyASite 2.0		1	3	14	2	6
ENSMUST00000089059.8.14	chr2	+	152708143	PolyASite 2.0		13	67	148	86	56
ENSMUST00000089059.8.15	chr2	+	152708352	PolyA_DB v3		2	3	7	2	2
ENSMUST00000089059.8.16	chr2	+	152708503	PolyASite 2.0		1	0	2	6	2
ENSMUST00000089059.8.17	chr2	+	152708521	PolyA_DB v3		12	15	39	11	20
ENSMUST00000089059.8.18	chr2	+	152708627	PolyASite 2.0		4	3	17	10	7
ENSMUST00000089059.8.19	chr2	+	152708670	PolyASite 2.0		405	1224	2765	1736	1459
ENSMUST00000125366.7.0	chr2	+	152704724	PolyA_DB v3		0	0	0	0	0
ENSMUST00000125366.7.1	chr2	+	152704871	PolyA_DB v3		0	0	0	0	0
ENSMUST00000125366.7.2	chr2	+	152704903	PolyASite 2.0		0	0	0	0	0
ENSMUST00000125366.7.3	chr2	+	152704980	PolyASite 2.0		0	0	0	0	0
ENSMUST00000125366.7.4	chr2	+	152705018	PolyA_DB v3		39	53	111	30	30
ENSMUST00000125366.7.5	chr2	+	152705036	Gencode M25		4348	9213	17113	8300	7213
ENSMUST00000125366.7.6	chr2	+	152705051	PolyASite 2.0		10	17	21	14	13
ENSMUST00000125366.7.7	chr2	+	152705075	PolyASite 2.0		2	2	4	3	0
ENSMUST00000125366.7.8	chr2	+	152706845	PolyA_DB v3		896	3226	7539	4359	3800
ENSMUST00000125366.7.9	chr2	+	152707931	PolyASite 2.0		1	3	14	2	6
ENSMUST00000125366.7.10	chr2	+	152708143	PolyASite 2.0		13	67	148	86	56
ENSMUST00000125366.7.11	chr2	+	152708352	PolyA_DB v3		2	3	7	2	2
ENSMUST00000125366.7.12	chr2	+	152708503	PolyASite 2.0		1	0	2	6	2
ENSMUST00000125366.7.13	chr2	+	152708521	PolyA_DB v3		12	15	39	11	20
ENSMUST00000125366.7.14	chr2	+	152708627	PolyASite 2.0		4	3	17	10	7
ENSMUST00000125366.7.15	chr2	+	152708670	PolyASite 2.0		405	1223	2764	1736	1458
ENSMUST00000109824.1.0	chr2	+	152737165	PolyA_DB v3		1	0	2	2	0
ENSMUST00000109824.1.1	chr2	+	152737267	PolyA_DB v3		3	4	9	4	1
ENSMUST00000109824.1.2	chr2	+	152737293	PolyASite 2.0		5	9	18	9	8
ENSMUST00000109824.1.3	chr2	+	152737341	PolyASite 2.0		9	16	28	13	11
ENSMUST00000109824.1.4	chr2	+	152737381	PolyA_DB v3		22	33	56	24	14
ENSMUST00000109824.1.5	chr2	+	152737408	PolyASite 2.0		2072	3636	5721	2576	1898
ENSMUST00000109824.1.6	chr2	+	152737623	PolyASite 2.0		2	8	9	2	3
ENSMUST00000038368.8.0	chr2	+	152737165	PolyA_DB v3		0	0	0	0	0
ENSMUST00000038368.8.1	chr2	+	152737267	PolyA_DB v3		0	0	0	0	0
ENSMUST00000038368.8.2	chr2	+	152737293	PolyASite 2.0		1	4	5	3	5
ENSMUST00000038368.8.3	chr2	+	152737341	PolyASite 2.0		9	16	28	13	11
ENSMUST00000038368.8.4	chr2	+	152737381	PolyA_DB v3		22	33	56	24	14
ENSMUST00000038368.8.5	chr2	+	152737408	PolyASite 2.0		2072	3636	5721	2576	1898
ENSMUST00000038368.8.6	chr2	+	152737623	PolyASite 2.0		2	8	9	2	3
ENSMUST00000010020.11.0	chr2	+	152764968	PolyA_DB v3		0	0	0	0	0
ENSMUST00000010020.11.1	chr2	+	152765031	PolyASite 2.0		97	110	210	132	89
ENSMUST00000164120.7.0	chr2	+	152893768	PolyASite 2.0		0	0	0	0	0
ENSMUST00000164120.7.1	chr2	+	152893788	PolyASite 2.0		0	0	0	0	0
ENSMUST00000164120.7.2	chr2	+	152893976	PolyASite 2.0		90	114	135	28	25
ENSMUST00000164120.7.3	chr2	+	152894019	PolyASite 2.0		2892	4742	5634	1831	1323
ENSMUST00000164120.7.4	chr2	+	152894048	PolyA_DB v3		7	15	6	3	2
ENSMUST00000164120.7.5	chr2	+	152894060	PolyASite 2.0		0	0	1	0	1
ENSMUST00000164120.7.6	chr2	+	152894176	PolyA_DB v3		3	2	4	3	0
ENSMUST00000164120.7.7	chr2	+	152894298	PolyA_DB v3		7	11	13	3	2
ENSMUST00000164120.7.8	chr2	+	152894595	PolyASite 2.0		0	0	0	0	0
ENSMUST00000164120.7.9	chr2	+	152894610	PolyASite 2.0		3	1	3	1	0
ENSMUST00000164120.7.10	chr2	+	152894659	PolyA_DB v3		1	4	2	1	0
ENSMUST00000164120.7.11	chr2	+	152894695	PolyA_DB v3		7	14	15	1	3
ENSMUST00000164120.7.12	chr2	+	152894728	PolyASite 2.0		53	74	90	29	20
ENSMUST00000164120.7.13	chr2	+	152895260	PolyASite 2.0		8	17	23	9	3
ENSMUST00000164120.7.14	chr2	+	152895324	PolyASite 2.0		667	1277	1774	750	537
ENSMUST00000028970.7.0	chr2	+	152922220	PolyASite 2.0		0	0	1	0	0
ENSMUST00000028970.7.1	chr2	+	152922271	PolyA_DB v3		0	0	0	0	0
ENSMUST00000028970.7.2	chr2	+	152922449	PolyA_DB v3		0	0	0	0	0
ENSMUST00000028970.7.3	chr2	+	152922535	PolyA_DB v3		0	0	0	0	0
ENSMUST00000028970.7.4	chr2	+	152922723	PolyA_DB v3		0	0	0	0	0
ENSMUST00000028970.7.5	chr2	+	152922747	PolyASite 2.0		0	0	0	0	0
ENSMUST00000028970.7.6	chr2	+	152922922	PolyASite 2.0		0	0	0	0	0
ENSMUST00000028970.7.7	chr2	+	152923021	PolyA_DB v3		0	0	0	0	0
ENSMUST00000028970.7.8	chr2	+	152923046	PolyASite 2.0		1	2	3	0	3
ENSMUST00000028970.7.9	chr2	+	152923076	PolyASite 2.0		0	0	0	0	0
ENSMUST00000028970.7.10	chr2	+	152923193	PolyASite 2.0		0	0	0	0	0
ENSMUST00000028970.7.11	chr2	+	152924708	PolyASite 2.0		3	4	4	2	1
ENSMUST00000103155.9.0	chr2	+	153003179	Gencode M25		0	0	0	0	0
ENSMUST00000103155.9.1	chr2	+	153003186	Gencode M25		0	0	0	0	0
ENSMUST00000103155.9.2	chr2	+	153003208	PolyA_DB v3		0	0	0	0	0
ENSMUST00000103155.9.3	chr2	+	153003230	Gencode M25		1	1	2	1	1
ENSMUST00000099197.8.0	chr2	+	153007313	PolyA_DB v3		0	0	1	1	0
ENSMUST00000099197.8.1	chr2	+	153007344	PolyASite 2.0		16	40	55	61	66
ENSMUST00000099197.8.2	chr2	+	153007362	PolyASite 2.0		0	0	0	0	0
ENSMUST00000099197.8.3	chr2	+	153008322	PolyASite 2.0		0	7	8	6	7
ENSMUST00000099197.8.4	chr2	+	153008332	PolyA_DB v3		0	0	0	0	0
ENSMUST00000099197.8.5	chr2	+	153008481	PolyASite 2.0		9	27	44	38	60
ENSMUST00000037235.6.0	chr2	+	153055017	PolyASite 2.0		2	1	7	1	1
ENSMUST00000037235.6.1	chr2	+	153055775	Gencode M25		3	14	32	14	3
ENSMUST00000037235.6.2	chr2	+	153056167	PolyA_DB v3		95	430	837	602	376
ENSMUST00000037235.6.3	chr2	+	153060248	PolyASite 2.0		2	11	17	6	5
ENSMUST00000037235.6.4	chr2	+	153060289	PolyASite 2.0		253	1067	1844	921	724
ENSMUST00000109800.1.0	chr2	+	153081733	PolyASite 2.0		86	205	331	170	231
ENSMUST00000238488.1.0	chr2	+	153081733	PolyASite 2.0		86	205	331	170	231
ENSMUST00000109799.7.0	chr2	+	153151396	PolyASite 2.0		0	0	0	0	0
ENSMUST00000109799.7.1	chr2	+	153151426	PolyASite 2.0		0	0	0	0	0
ENSMUST00000109799.7.2	chr2	+	153151439	Gencode M25		0	0	0	0	0
ENSMUST00000109799.7.3	chr2	+	153151441	Gencode M25		3	35	106	44	79
ENSMUST00000089027.2.0	chr2	+	153208823	PolyA_DB v3		0	0	0	0	0
ENSMUST00000089027.2.1	chr2	+	153208859	PolyASite 2.0		0	0	0	0	0
ENSMUST00000089027.2.2	chr2	+	153208970	PolyA_DB v3		0	0	0	0	0
ENSMUST00000089027.2.3	chr2	+	153209011	PolyA_DB v3		104	175	337	118	146
ENSMUST00000089027.2.4	chr2	+	153209113	PolyA_DB v3		755	1430	2582	1321	815
ENSMUST00000089027.2.5	chr2	+	153209155	PolyA_DB v3		0	0	1	2	0
ENSMUST00000089027.2.6	chr2	+	153209491	PolyA_DB v3		13	24	42	13	11
ENSMUST00000089027.2.7	chr2	+	153210118	PolyASite 2.0		85	140	224	76	43
ENSMUST00000089027.2.8	chr2	+	153210312	PolyA_DB v3		64	111	176	54	50
ENSMUST00000089027.2.9	chr2	+	153210367	PolyASite 2.0		173	326	536	143	98
ENSMUST00000089027.2.10	chr2	+	153210407	PolyASite 2.0		81	152	244	57	48
ENSMUST00000089027.2.11	chr2	+	153210439	PolyA_DB v3		160	262	458	135	92
ENSMUST00000089027.2.12	chr2	+	153210464	PolyASite 2.0		3494	6711	11244	4812	3863
ENSMUST00000099192.9.0	chr2	+	153261902	Gencode M25		3	5	10	4	4
ENSMUST00000049863.11.0	chr2	+	153265912	Gencode M25		0	0	0	0	0
ENSMUST00000049863.11.1	chr2	+	153265936	PolyA_DB v3		0	0	0	0	0
ENSMUST00000049863.11.2	chr2	+	153266159	PolyASite 2.0		2	21	24	4	7
ENSMUST00000049863.11.3	chr2	+	153266304	PolyA_DB v3		23	59	59	28	20
ENSMUST00000049863.11.4	chr2	+	153266363	PolyA_DB v3		0	0	0	0	0
ENSMUST00000049863.11.5	chr2	+	153266415	PolyA_DB v3		116	200	281	121	129
ENSMUST00000049863.11.6	chr2	+	153266429	PolyASite 2.0		0	0	0	0	0
ENSMUST00000049863.11.7	chr2	+	153266452	PolyASite 2.0		12	25	42	13	14
ENSMUST00000049863.11.8	chr2	+	153266496	PolyASite 2.0		13	24	26	20	18
ENSMUST00000049863.11.9	chr2	+	153267187	PolyASite 2.0		42	89	137	42	23
ENSMUST00000049863.11.10	chr2	+	153267286	Gencode M25		1479	3242	5389	3074	2213
ENSMUST00000049863.11.11	chr2	+	153267302	PolyA_DB v3		0	0	0	0	0
ENSMUST00000049863.11.12	chr2	+	153267314	PolyA_DB v3		0	0	0	0	1
ENSMUST00000049863.11.13	chr2	+	153267420	PolyASite 2.0		16	40	116	40	48
ENSMUST00000049863.11.14	chr2	+	153267518	PolyASite 2.0		7	20	47	24	23
ENSMUST00000049863.11.15	chr2	+	153267900	PolyASite 2.0		0	5	8	5	6
ENSMUST00000049863.11.16	chr2	+	153267962	PolyASite 2.0		4	9	13	4	7
ENSMUST00000049863.11.17	chr2	+	153268037	PolyASite 2.0		5	7	18	8	11
ENSMUST00000049863.11.18	chr2	+	153268070	PolyASite 2.0		21	16	27	10	11
ENSMUST00000049863.11.19	chr2	+	153268124	PolyA_DB v3		6	6	7	8	6
ENSMUST00000049863.11.20	chr2	+	153268137	PolyASite 2.0		1	6	9	5	3
ENSMUST00000049863.11.21	chr2	+	153268151	PolyA_DB v3		76	138	202	56	71
ENSMUST00000049863.11.22	chr2	+	153268264	PolyA_DB v3		7	19	19	10	8
ENSMUST00000049863.11.23	chr2	+	153268282	PolyASite 2.0		503	800	1223	455	507
ENSMUST00000049863.11.24	chr2	+	153268303	PolyASite 2.0		5	2	4	4	1
ENSMUST00000049863.11.25	chr2	+	153268340	PolyA_DB v3		2	6	9	5	8
ENSMUST00000049863.11.26	chr2	+	153268455	PolyASite 2.0		35	65	96	54	50
ENSMUST00000049863.11.27	chr2	+	153268537	PolyASite 2.0		42	83	104	56	75
ENSMUST00000049863.11.28	chr2	+	153268944	PolyA_DB v3		13	55	78	33	39
ENSMUST00000049863.11.29	chr2	+	153269081	PolyA_DB v3		2	7	15	5	3
ENSMUST00000049863.11.30	chr2	+	153269462	PolyASite 2.0		3	4	10	5	7
ENSMUST00000049863.11.31	chr2	+	153269762	PolyASite 2.0		1	4	8	1	2
ENSMUST00000049863.11.32	chr2	+	153269828	PolyASite 2.0		33	68	115	26	54
ENSMUST00000049863.11.33	chr2	+	153270116	PolyASite 2.0		11	19	34	11	18
ENSMUST00000049863.11.34	chr2	+	153270142	PolyASite 2.0		43	111	175	52	62
ENSMUST00000049863.11.35	chr2	+	153270256	PolyASite 2.0		1559	3392	5447	3381	2940
ENSMUST00000049863.11.36	chr2	+	153270301	PolyA_DB v3		0	0	0	0	0
ENSMUST00000049863.11.37	chr2	+	153270709	PolyASite 2.0		0	0	0	0	0
ENSMUST00000049863.11.38	chr2	+	153270814	PolyASite 2.0		0	0	0	0	0
ENSMUST00000049863.11.39	chr2	+	153270872	PolyASite 2.0		0	0	0	0	0
ENSMUST00000049863.11.40	chr2	+	153270940	PolyASite 2.0		14	34	42	27	14
ENSMUST00000049863.11.41	chr2	+	153271028	PolyASite 2.0		191	368	532	272	235
ENSMUST00000028977.6.0	chr2	+	153330333	PolyA_DB v3		0	0	0	0	0
ENSMUST00000028977.6.1	chr2	+	153330406	PolyA_DB v3		0	2	9	2	3
ENSMUST00000028977.6.2	chr2	+	153330726	PolyASite 2.0		0	1	0	0	0
ENSMUST00000028977.6.3	chr2	+	153330751	PolyASite 2.0		2	0	3	0	0
ENSMUST00000028977.6.4	chr2	+	153330829	PolyASite 2.0		3	6	8	1	1
ENSMUST00000028977.6.5	chr2	+	153330907	PolyASite 2.0		56	93	142	78	65
ENSMUST00000028977.6.6	chr2	+	153331519	PolyA_DB v3		5	7	15	15	9
ENSMUST00000028977.6.7	chr2	+	153332199	PolyASite 2.0		305	801	1417	771	669
ENSMUST00000028977.6.8	chr2	+	153333322	PolyASite 2.0		10	30	48	28	29
ENSMUST00000028977.6.9	chr2	+	153333387	PolyASite 2.0		258	754	1259	720	728
ENSMUST00000227428.1.0	chr2	+	153402099	PolyASite 2.0		0	0	0	0	0
ENSMUST00000227428.1.1	chr2	+	153402194	PolyA_DB v3		302	531	692	393	364
ENSMUST00000227428.1.2	chr2	+	153403120	PolyASite 2.0		36	57	68	59	32
ENSMUST00000227428.1.3	chr2	+	153403948	PolyASite 2.0		0	0	0	0	0
ENSMUST00000227428.1.4	chr2	+	153404006	PolyASite 2.0		1791	3545	5491	2853	2652
ENSMUST00000109783.1.0	chr2	+	153493841	Gencode M25		0	0	1	1	0
ENSMUST00000072997.9.0	chr2	+	153687316	Gencode M25		21	34	19	9	4
ENSMUST00000072997.9.1	chr2	+	153687728	PolyASite 2.0		690	917	1009	504	466
ENSMUST00000119996.2.0	chr2	+	153729907	Gencode M25		0	0	1	0	0
ENSMUST00000028981.8.0	chr2	+	153767013	PolyASite 2.0		0	0	0	0	0
ENSMUST00000028981.8.1	chr2	+	153767041	PolyASite 2.0		0	0	0	0	0
ENSMUST00000028981.8.2	chr2	+	153767067	PolyASite 2.0		2	5	7	7	1
ENSMUST00000028981.8.3	chr2	+	153767260	PolyASite 2.0		19	32	46	5	12
ENSMUST00000028981.8.4	chr2	+	153767294	PolyA_DB v3		18	35	38	8	9
ENSMUST00000028981.8.5	chr2	+	153767338	PolyASite 2.0		16	34	52	27	15
ENSMUST00000028981.8.6	chr2	+	153767363	PolyA_DB v3		0	0	0	0	0
ENSMUST00000028981.8.7	chr2	+	153767383	PolyASite 2.0		0	0	0	0	0
ENSMUST00000028981.8.8	chr2	+	153767473	PolyASite 2.0		0	0	0	0	0
ENSMUST00000028981.8.9	chr2	+	153767524	PolyASite 2.0		398	803	1092	515	477
ENSMUST00000028981.8.10	chr2	+	153768040	PolyA_DB v3		7	12	11	8	2
ENSMUST00000028981.8.11	chr2	+	153768087	PolyASite 2.0		18	44	58	24	9
ENSMUST00000028981.8.12	chr2	+	153768178	PolyASite 2.0		7	17	23	16	4
ENSMUST00000028981.8.13	chr2	+	153768218	PolyA_DB v3		46	80	125	46	29
ENSMUST00000028981.8.14	chr2	+	153768293	PolyA_DB v3		110	221	287	115	78
ENSMUST00000028981.8.15	chr2	+	153768363	PolyA_DB v3		3187	6841	10706	4866	4352
ENSMUST00000028981.8.16	chr2	+	153768387	PolyASite 2.0		3	6	5	4	5
ENSMUST00000028981.8.17	chr2	+	153768507	PolyASite 2.0		0	0	0	0	0
ENSMUST00000028981.8.18	chr2	+	153768520	PolyA_DB v3		481	903	1438	619	541
ENSMUST00000028981.8.19	chr2	+	153768562	PolyASite 2.0		129	265	418	202	169
ENSMUST00000028981.8.20	chr2	+	153768983	PolyA_DB v3		618	1189	1915	1031	643
ENSMUST00000028981.8.21	chr2	+	153770921	PolyA_DB v3		7	7	28	9	4
ENSMUST00000028981.8.22	chr2	+	153771825	PolyA_DB v3		5	15	21	6	8
ENSMUST00000028981.8.23	chr2	+	153771888	PolyASite 2.0		16	38	41	19	11
ENSMUST00000028981.8.24	chr2	+	153771957	PolyA_DB v3		406	919	1689	1090	844
ENSMUST00000028981.8.25	chr2	+	153772195	PolyA_DB v3		997	2084	3763	2037	1613
ENSMUST00000028981.8.26	chr2	+	153772224	PolyA_DB v3		2	2	6	1	3
ENSMUST00000028981.8.27	chr2	+	153772720	PolyA_DB v3		771	1679	2779	1543	1242
ENSMUST00000028981.8.28	chr2	+	153772863	PolyA_DB v3		9	6	11	3	3
ENSMUST00000028981.8.29	chr2	+	153773271	PolyASite 2.0		7	12	17	4	7
ENSMUST00000028981.8.30	chr2	+	153773310	Gencode M25		426	926	1599	917	801
ENSMUST00000126656.3.0	chr2	+	153844752	PolyASite 2.0		6	20	41	20	38
ENSMUST00000028983.2.0	chr2	+	153895264	PolyASite 2.0		0	1	0	4	10
ENSMUST00000088955.11.0	chr2	+	153912795	Gencode M25		0	0	4	0	5
ENSMUST00000088950.7.0	chr2	+	153932993	Gencode M25		1	1	2	0	1
ENSMUST00000088950.7.1	chr2	+	153932996	Gencode M25		0	0	0	0	0
ENSMUST00000109757.7.0	chr2	+	153963852	PolyASite 2.0		0	0	2	1	0
ENSMUST00000109757.7.1	chr2	+	153964101	Gencode M25		0	0	0	0	0
ENSMUST00000109753.2.0	chr2	+	154000339	PolyA_DB v3		0	0	0	0	0
ENSMUST00000109753.2.1	chr2	+	154000416	PolyA_DB v3		0	0	0	0	0
ENSMUST00000109753.2.2	chr2	+	154000444	PolyA_DB v3		0	0	0	0	0
ENSMUST00000109753.2.3	chr2	+	154000493	PolyASite 2.0		0	0	0	0	0
ENSMUST00000048103.8.0	chr2	+	154014999	Gencode M25		0	0	0	0	0
ENSMUST00000048103.8.1	chr2	+	154016072	PolyASite 2.0		0	0	0	0	0
ENSMUST00000109746.7.0	chr2	+	154138312	PolyASite 2.0		0	0	1	0	0
ENSMUST00000109746.7.1	chr2	+	154138356	PolyASite 2.0		0	0	0	0	0
ENSMUST00000028984.12.0	chr2	+	154138312	PolyASite 2.0		0	0	1	0	0
ENSMUST00000028984.12.1	chr2	+	154138356	PolyASite 2.0		0	0	0	0	0
ENSMUST00000028985.7.0	chr2	+	154148125	Gencode M25		0	0	0	0	1
ENSMUST00000028985.7.1	chr2	+	154149215	PolyASite 2.0		1	1	0	2	24
ENSMUST00000028986.2.0	chr2	+	154167725	Gencode M25		0	0	0	0	0
ENSMUST00000028986.2.1	chr2	+	154168446	PolyA_DB v3		0	0	0	0	1
ENSMUST00000081816.10.0	chr2	+	154220342	PolyASite 2.0		1	3	6	7	24
ENSMUST00000081816.10.1	chr2	+	154220369	Gencode M25		0	0	0	0	0
ENSMUST00000045959.7.0	chr2	+	154240900	PolyASite 2.0		26	29	27	7	12
ENSMUST00000088924.6.0	chr2	+	154271245	Gencode M25		0	0	0	0	0
ENSMUST00000088921.5.0	chr2	+	154320646	Gencode M25		0	0	0	0	0
ENSMUST00000099178.9.0	chr2	+	154526019	PolyA_DB v3		447	966	1654	680	491
ENSMUST00000099178.9.1	chr2	+	154526413	PolyASite 2.0		28	50	59	24	8
ENSMUST00000109725.7.0	chr2	+	154535782	PolyASite 2.0		530	1201	2244	978	729
ENSMUST00000109725.7.1	chr2	+	154535916	PolyA_DB v3		25	55	93	39	28
ENSMUST00000109725.7.2	chr2	+	154535989	PolyASite 2.0		8	18	26	10	15
ENSMUST00000109725.7.3	chr2	+	154536027	PolyA_DB v3		0	1	1	1	0
ENSMUST00000109725.7.4	chr2	+	154536619	PolyA_DB v3		7	17	21	8	8
ENSMUST00000109725.7.5	chr2	+	154536973	PolyA_DB v3		3	7	10	0	2
ENSMUST00000109725.7.6	chr2	+	154537038	PolyA_DB v3		16	53	87	30	18
ENSMUST00000109725.7.7	chr2	+	154537240	PolyA_DB v3		0	6	4	1	0
ENSMUST00000109725.7.8	chr2	+	154538459	PolyA_DB v3		4	14	13	5	8
ENSMUST00000109725.7.9	chr2	+	154539289	PolyASite 2.0		29	63	107	49	43
ENSMUST00000109725.7.10	chr2	+	154539350	PolyASite 2.0		718	1849	2994	1776	1453
ENSMUST00000109725.7.11	chr2	+	154539846	PolyASite 2.0		14	37	70	36	48
ENSMUST00000045116.10.0	chr2	+	154550000	PolyASite 2.0		6	48	26	9	9
ENSMUST00000104928.1.0	chr2	+	154553276	PolyASite 2.0		1	0	2	2	1
ENSMUST00000081926.12.0	chr2	+	154646669	PolyASite 2.0		2	3	14	5	7
ENSMUST00000081926.12.1	chr2	+	154646778	Gencode M25		0	2	1	0	1
ENSMUST00000081926.12.2	chr2	+	154646792	PolyA_DB v3		1	3	8	1	3
ENSMUST00000081926.12.3	chr2	+	154646816	PolyASite 2.0		248	573	999	653	646
ENSMUST00000044277.9.0	chr2	+	154694050	PolyA_DB v3		0	0	0	0	0
ENSMUST00000044277.9.1	chr2	+	154694125	PolyA_DB v3		0	0	0	0	0
ENSMUST00000044277.9.2	chr2	+	154694177	PolyA_DB v3		0	0	0	0	0
ENSMUST00000044277.9.3	chr2	+	154694265	PolyASite 2.0		0	0	0	0	0
ENSMUST00000044277.9.4	chr2	+	154694297	PolyA_DB v3		1	4	7	2	1
ENSMUST00000044277.9.5	chr2	+	154694343	PolyA_DB v3		49	72	163	66	70
ENSMUST00000044277.9.6	chr2	+	154694481	PolyASite 2.0		176	371	578	282	315
ENSMUST00000044277.9.7	chr2	+	154694634	PolyA_DB v3		4	18	21	4	8
ENSMUST00000044277.9.8	chr2	+	154694653	PolyASite 2.0		24	29	69	26	25
ENSMUST00000044277.9.9	chr2	+	154694737	PolyASite 2.0		22	75	84	37	23
ENSMUST00000044277.9.10	chr2	+	154694782	PolyASite 2.0		1541	3281	5511	2957	2550
ENSMUST00000044277.9.11	chr2	+	154699365	PolyASite 2.0		1	9	13	6	14
ENSMUST00000116389.8.0	chr2	+	154865956	Gencode M25		6	13	15	5	2
ENSMUST00000116389.8.1	chr2	+	154866989	PolyA_DB v3		0	0	0	0	0
ENSMUST00000116389.8.2	chr2	+	154867053	PolyA_DB v3		0	0	0	0	0
ENSMUST00000116389.8.3	chr2	+	154867079	PolyA_DB v3		0	0	0	0	0
ENSMUST00000116389.8.4	chr2	+	154867098	PolyASite 2.0		0	0	0	0	0
ENSMUST00000116389.8.5	chr2	+	154867112	PolyA_DB v3		0	0	0	0	0
ENSMUST00000116389.8.6	chr2	+	154867122	PolyASite 2.0		0	0	0	0	0
ENSMUST00000116389.8.7	chr2	+	154867141	PolyA_DB v3		0	0	0	0	0
ENSMUST00000116389.8.8	chr2	+	154867163	PolyASite 2.0		6	8	18	1	0
ENSMUST00000116389.8.9	chr2	+	154867203	PolyASite 2.0		104	251	335	68	69
ENSMUST00000116389.8.10	chr2	+	154867241	PolyASite 2.0		3614	8054	11795	4539	3454
ENSMUST00000116389.8.11	chr2	+	154867261	Gencode M25		0	6	4	1	2
ENSMUST00000116389.8.12	chr2	+	154870948	PolyASite 2.0		0	7	11	5	2
ENSMUST00000116389.8.13	chr2	+	154871010	PolyASite 2.0		85	187	286	189	171
ENSMUST00000130870.1.0	chr2	+	155027104	Gencode M25		1	0	0	0	0
ENSMUST00000029123.2.0	chr2	+	155051011	PolyASite 2.0		12	81	92	57	31
ENSMUST00000029126.14.0	chr2	+	155224573	PolyASite 2.0		0	0	0	0	0
ENSMUST00000029126.14.1	chr2	+	155224609	PolyASite 2.0		0	0	0	0	0
ENSMUST00000029126.14.2	chr2	+	155224706	PolyASite 2.0		1	4	10	4	2
ENSMUST00000029126.14.3	chr2	+	155224859	PolyA_DB v3		6	12	21	5	5
ENSMUST00000029126.14.4	chr2	+	155225153	PolyASite 2.0		1	4	5	0	3
ENSMUST00000029126.14.5	chr2	+	155225224	PolyASite 2.0		68	123	191	52	52
ENSMUST00000029126.14.6	chr2	+	155225696	PolyASite 2.0		4	9	17	4	4
ENSMUST00000029126.14.7	chr2	+	155225922	PolyA_DB v3		64	113	201	94	65
ENSMUST00000029126.14.8	chr2	+	155226174	PolyASite 2.0		372	763	1391	726	576
ENSMUST00000029126.14.9	chr2	+	155226274	PolyA_DB v3		47	93	177	86	84
ENSMUST00000029126.14.10	chr2	+	155226780	PolyASite 2.0		5	8	18	3	2
ENSMUST00000029126.14.11	chr2	+	155226821	PolyASite 2.0		5	15	26	6	7
ENSMUST00000029126.14.12	chr2	+	155226855	PolyA_DB v3		531	1198	1967	1047	989
ENSMUST00000029126.14.13	chr2	+	155226867	PolyASite 2.0		0	0	0	0	0
ENSMUST00000109682.8.0	chr2	+	155250000	PolyASite 2.0		0	0	0	0	0
ENSMUST00000109682.8.1	chr2	+	155250068	PolyASite 2.0		0	0	0	0	0
ENSMUST00000109682.8.2	chr2	+	155250083	PolyASite 2.0		0	0	0	0	0
ENSMUST00000109682.8.3	chr2	+	155250106	PolyASite 2.0		0	0	0	0	0
ENSMUST00000109682.8.4	chr2	+	155250135	Gencode M25		2	5	10	5	0
ENSMUST00000109682.8.5	chr2	+	155250273	PolyASite 2.0		1599	3924	7466	3634	3164
ENSMUST00000029128.3.0	chr2	+	155277640	PolyASite 2.0		0	0	0	0	0
ENSMUST00000029128.3.1	chr2	+	155277701	PolyA_DB v3		0	0	0	0	0
ENSMUST00000029128.3.2	chr2	+	155277761	PolyA_DB v3		0	0	0	0	0
ENSMUST00000029128.3.3	chr2	+	155277813	PolyA_DB v3		0	0	0	0	0
ENSMUST00000029128.3.4	chr2	+	155277853	PolyA_DB v3		0	0	0	0	0
ENSMUST00000029128.3.5	chr2	+	155277910	PolyA_DB v3		3	6	17	6	6
ENSMUST00000029128.3.6	chr2	+	155277962	PolyA_DB v3		2	5	9	3	4
ENSMUST00000029128.3.7	chr2	+	155278001	PolyA_DB v3		3	15	34	12	11
ENSMUST00000029128.3.8	chr2	+	155278045	PolyA_DB v3		5	18	43	19	7
ENSMUST00000029128.3.9	chr2	+	155278072	PolyASite 2.0		438	1553	3636	2306	2092
ENSMUST00000043237.13.0	chr2	+	155386929	PolyA_DB v3		0	0	0	0	0
ENSMUST00000043237.13.1	chr2	+	155387007	PolyA_DB v3		0	0	0	0	0
ENSMUST00000043237.13.2	chr2	+	155387064	PolyA_DB v3		0	0	1	0	1
ENSMUST00000043237.13.3	chr2	+	155387161	PolyA_DB v3		0	0	0	0	1
ENSMUST00000043237.13.4	chr2	+	155387204	PolyASite 2.0		0	0	0	0	0
ENSMUST00000043237.13.5	chr2	+	155387215	PolyA_DB v3		1	2	5	2	4
ENSMUST00000043237.13.6	chr2	+	155387438	PolyA_DB v3		4	7	26	25	24
ENSMUST00000043237.13.7	chr2	+	155388011	PolyA_DB v3		0	0	0	1	0
ENSMUST00000043237.13.8	chr2	+	155388036	PolyASite 2.0		0	0	0	0	1
ENSMUST00000043237.13.9	chr2	+	155388058	PolyASite 2.0		1	8	28	16	15
ENSMUST00000043237.13.10	chr2	+	155388313	PolyA_DB v3		1	0	8	0	5
ENSMUST00000043237.13.11	chr2	+	155388942	PolyA_DB v3		0	0	0	0	0
ENSMUST00000043237.13.12	chr2	+	155388981	PolyASite 2.0		0	0	1	0	0
ENSMUST00000043237.13.13	chr2	+	155389015	PolyASite 2.0		0	0	2	0	0
ENSMUST00000043237.13.14	chr2	+	155389069	PolyA_DB v3		0	0	2	0	0
ENSMUST00000043237.13.15	chr2	+	155389100	PolyASite 2.0		0	1	1	1	0
ENSMUST00000043237.13.16	chr2	+	155389132	PolyA_DB v3		0	0	3	3	1
ENSMUST00000043237.13.17	chr2	+	155389256	PolyASite 2.0		13	25	38	25	24
ENSMUST00000043237.13.18	chr2	+	155389308	PolyASite 2.0		0	0	0	0	0
ENSMUST00000043237.13.19	chr2	+	155389337	PolyA_DB v3		0	0	0	0	0
ENSMUST00000043237.13.20	chr2	+	155389470	PolyASite 2.0		10	13	37	27	15
ENSMUST00000043237.13.21	chr2	+	155389594	PolyASite 2.0		1	4	8	1	3
ENSMUST00000043237.13.22	chr2	+	155389631	PolyA_DB v3		6	27	37	19	10
ENSMUST00000043237.13.23	chr2	+	155389767	PolyA_DB v3		1	8	43	18	21
ENSMUST00000043237.13.24	chr2	+	155389786	PolyASite 2.0		0	5	22	15	5
ENSMUST00000043237.13.25	chr2	+	155389814	PolyA_DB v3		1	4	29	12	17
ENSMUST00000043237.13.26	chr2	+	155389844	PolyASite 2.0		325	1335	3490	2355	1904
ENSMUST00000043237.13.27	chr2	+	155390391	PolyA_DB v3		2	5	9	5	7
ENSMUST00000043237.13.28	chr2	+	155390759	PolyA_DB v3		0	0	4	0	0
ENSMUST00000043237.13.29	chr2	+	155390798	PolyASite 2.0		31	110	188	125	86
ENSMUST00000029135.14.0	chr2	+	155562080	Gencode M25		0	0	0	0	0
ENSMUST00000029135.14.1	chr2	+	155562098	PolyASite 2.0		0	0	0	0	0
ENSMUST00000029135.14.2	chr2	+	155562477	PolyASite 2.0		6	12	21	5	14
ENSMUST00000029135.14.3	chr2	+	155562626	PolyASite 2.0		2	6	14	2	6
ENSMUST00000029135.14.4	chr2	+	155562649	PolyASite 2.0		4	9	36	16	17
ENSMUST00000029135.14.5	chr2	+	155562706	PolyASite 2.0		4	14	37	13	14
ENSMUST00000029135.14.6	chr2	+	155562744	PolyASite 2.0		181	552	1154	580	630
ENSMUST00000065973.8.0	chr2	+	155574689	Gencode M25		4	9	26	20	34
ENSMUST00000065973.8.1	chr2	+	155585205	PolyA_DB v3		4	5	11	7	7
ENSMUST00000065973.8.2	chr2	+	155585696	PolyA_DB v3		0	1	0	0	0
ENSMUST00000065973.8.3	chr2	+	155585729	PolyASite 2.0		3	13	44	56	85
ENSMUST00000092995.5.0	chr2	+	155634203	PolyASite 2.0		0	0	0	0	0
ENSMUST00000092995.5.1	chr2	+	155634307	PolyASite 2.0		42	99	100	143	155
ENSMUST00000029140.11.0	chr2	+	155755092	PolyASite 2.0		0	0	0	0	1
ENSMUST00000029140.11.1	chr2	+	155755230	PolyASite 2.0		0	0	0	0	0
ENSMUST00000029140.11.2	chr2	+	155755263	PolyASite 2.0		0	4	3	3	2
ENSMUST00000029140.11.3	chr2	+	155755310	PolyASite 2.0		0	6	3	1	4
ENSMUST00000029140.11.4	chr2	+	155755369	PolyASite 2.0		3	7	13	3	5
ENSMUST00000029140.11.5	chr2	+	155755418	PolyASite 2.0		4	13	20	9	14
ENSMUST00000029140.11.6	chr2	+	155755477	PolyASite 2.0		48	176	297	173	222
ENSMUST00000029141.5.0	chr2	+	155816774	PolyA_DB v3		0	4	18	6	6
ENSMUST00000029141.5.1	chr2	+	155817604	PolyASite 2.0		0	25	71	56	47
ENSMUST00000029141.5.2	chr2	+	155818320	PolyASite 2.0		0	6	24	13	7
ENSMUST00000029141.5.3	chr2	+	155818363	PolyA_DB v3		31	502	2193	1569	1760
ENSMUST00000029141.5.4	chr2	+	155818374	PolyASite 2.0		0	0	3	3	2
ENSMUST00000029141.5.5	chr2	+	155818388	PolyA_DB v3		0	0	1	0	1
ENSMUST00000029141.5.6	chr2	+	155818399	PolyASite 2.0		0	1	0	0	0
ENSMUST00000029141.5.7	chr2	+	155818459	PolyASite 2.0		1	3	1	3	2
ENSMUST00000029141.5.8	chr2	+	155818669	PolyA_DB v3		0	0	0	0	1
ENSMUST00000109629.1.0	chr2	+	155942750	Gencode M25		0	0	0	0	1
ENSMUST00000109629.1.1	chr2	+	155944496	PolyASite 2.0		0	1	3	1	0
ENSMUST00000109618.1.0	chr2	+	155967794	PolyASite 2.0		17	54	65	26	35
ENSMUST00000109619.8.0	chr2	+	155998534	PolyA_DB v3		8	13	14	7	7
ENSMUST00000109619.8.1	chr2	+	155998762	PolyASite 2.0		41	88	115	56	49
ENSMUST00000109619.8.2	chr2	+	155998899	PolyASite 2.0		1752	4163	6788	4497	4628
ENSMUST00000109619.8.3	chr2	+	156000386	PolyASite 2.0		14	38	48	14	18
ENSMUST00000006035.12.0	chr2	+	156018193	PolyASite 2.0		0	0	0	0	0
ENSMUST00000006035.12.1	chr2	+	156018244	PolyASite 2.0		0	0	0	0	0
ENSMUST00000006035.12.2	chr2	+	156018255	PolyA_DB v3		0	0	0	0	0
ENSMUST00000006035.12.3	chr2	+	156018277	PolyASite 2.0		4660	9876	16907	6967	6039
ENSMUST00000038860.11.0	chr2	+	156069499	PolyASite 2.0		39	96	149	118	97
ENSMUST00000088610.10.0	chr2	+	156145714	PolyASite 2.0		0	0	0	0	0
ENSMUST00000088610.10.1	chr2	+	156145730	PolyA_DB v3		0	0	0	0	0
ENSMUST00000088610.10.2	chr2	+	156145751	PolyASite 2.0		0	0	0	0	0
ENSMUST00000088610.10.3	chr2	+	156145767	PolyA_DB v3		0	0	0	0	0
ENSMUST00000088610.10.4	chr2	+	156145783	Gencode M25		0	0	0	0	0
ENSMUST00000088610.10.5	chr2	+	156145793	PolyASite 2.0		0	0	0	0	0
ENSMUST00000088610.10.6	chr2	+	156145881	PolyASite 2.0		429	1140	1935	1060	886
ENSMUST00000088610.10.7	chr2	+	156146034	PolyA_DB v3		0	1	4	2	3
ENSMUST00000037401.9.0	chr2	+	156307527	PolyA_DB v3		19	31	68	9	11
ENSMUST00000037401.9.1	chr2	+	156307761	PolyA_DB v3		507	846	1374	640	484
ENSMUST00000037401.9.2	chr2	+	156307785	PolyASite 2.0		0	1	1	1	0
ENSMUST00000037401.9.3	chr2	+	156308256	PolyASite 2.0		103	157	333	151	99
ENSMUST00000037401.9.4	chr2	+	156308316	PolyA_DB v3		1	1	1	1	0
ENSMUST00000037401.9.5	chr2	+	156308492	PolyA_DB v3		3	0	0	2	3
ENSMUST00000037401.9.6	chr2	+	156308606	PolyASite 2.0		0	0	0	0	0
ENSMUST00000037401.9.7	chr2	+	156308635	PolyASite 2.0		0	0	0	0	0
ENSMUST00000037401.9.8	chr2	+	156308664	PolyASite 2.0		2	4	8	4	4
ENSMUST00000037401.9.9	chr2	+	156309117	PolyASite 2.0		2	2	5	1	1
ENSMUST00000037401.9.10	chr2	+	156309146	PolyASite 2.0		10	11	21	4	5
ENSMUST00000037401.9.11	chr2	+	156309335	PolyASite 2.0		227	342	553	267	254
ENSMUST00000037401.9.12	chr2	+	156309441	PolyA_DB v3		8	12	12	11	6
ENSMUST00000037401.9.13	chr2	+	156309663	PolyASite 2.0		42	68	118	44	29
ENSMUST00000037401.9.14	chr2	+	156309952	PolyASite 2.0		616	959	1535	846	701
ENSMUST00000037401.9.15	chr2	+	156309983	PolyA_DB v3		0	0	0	2	0
ENSMUST00000037401.9.16	chr2	+	156311236	PolyASite 2.0		37	105	200	136	114
ENSMUST00000073942.11.0	chr2	+	156357102	Gencode M25		0	0	0	0	0
ENSMUST00000109580.1.0	chr2	+	156375637	PolyASite 2.0		2	12	22	23	21
ENSMUST00000103137.9.0	chr2	+	156540100	PolyA_DB v3		0	5	13	1	2
ENSMUST00000103137.9.1	chr2	+	156540198	PolyA_DB v3		5	2	22	8	12
ENSMUST00000103137.9.2	chr2	+	156540286	PolyASite 2.0		0	7	13	11	7
ENSMUST00000103137.9.3	chr2	+	156540325	PolyASite 2.0		31	120	431	245	274
ENSMUST00000103137.9.4	chr2	+	156540389	PolyASite 2.0		0	0	0	0	0
ENSMUST00000103137.9.5	chr2	+	156540645	PolyASite 2.0		4	4	14	13	14
ENSMUST00000103137.9.6	chr2	+	156540689	PolyASite 2.0		0	15	21	11	8
ENSMUST00000103137.9.7	chr2	+	156540787	PolyASite 2.0		0	1	2	4	2
ENSMUST00000103137.9.8	chr2	+	156540801	PolyA_DB v3		7	11	21	9	18
ENSMUST00000103137.9.9	chr2	+	156540835	PolyASite 2.0		143	510	1097	809	857
ENSMUST00000103137.9.10	chr2	+	156540975	PolyA_DB v3		0	2	6	0	2
ENSMUST00000103137.9.11	chr2	+	156543098	PolyASite 2.0		0	2	16	8	12
ENSMUST00000103137.9.12	chr2	+	156543150	PolyASite 2.0		0	8	19	2	15
ENSMUST00000103137.9.13	chr2	+	156543181	PolyA_DB v3		0	12	22	9	13
ENSMUST00000103137.9.14	chr2	+	156543212	PolyASite 2.0		120	480	1329	1085	1284
ENSMUST00000029158.3.0	chr2	+	156567127	PolyA_DB v3		0	0	0	0	0
ENSMUST00000029158.3.1	chr2	+	156567269	PolyA_DB v3		0	0	0	0	0
ENSMUST00000029158.3.2	chr2	+	156567331	PolyA_DB v3		133	236	415	197	164
ENSMUST00000029158.3.3	chr2	+	156567398	PolyASite 2.0		1	14	17	11	4
ENSMUST00000029158.3.4	chr2	+	156567702	PolyASite 2.0		7	8	11	7	5
ENSMUST00000029158.3.5	chr2	+	156567968	PolyASite 2.0		14	22	40	15	10
ENSMUST00000029158.3.6	chr2	+	156568123	PolyASite 2.0		16	19	39	4	11
ENSMUST00000029158.3.7	chr2	+	156568156	PolyASite 2.0		865	1876	2777	1457	1170
ENSMUST00000029158.3.8	chr2	+	156568976	PolyA_DB v3		1	4	1	1	1
ENSMUST00000000094.13.0	chr2	+	156761999	Gencode M25		1	0	2	2	0
ENSMUST00000000094.13.1	chr2	+	156762794	PolyASite 2.0		0	0	0	0	0
ENSMUST00000000094.13.2	chr2	+	156762903	Gencode M25		0	0	0	0	0
ENSMUST00000000094.13.3	chr2	+	156762916	PolyASite 2.0		0	0	0	0	0
ENSMUST00000000094.13.4	chr2	+	156762958	PolyASite 2.0		196	466	830	358	330
ENSMUST00000000094.13.5	chr2	+	156763106	PolyA_DB v3		3514	10015	18475	10429	10538
ENSMUST00000000094.13.6	chr2	+	156763124	Gencode M25		0	0	0	0	0
ENSMUST00000000094.13.7	chr2	+	156763140	PolyASite 2.0		0	0	0	0	0
ENSMUST00000000094.13.8	chr2	+	156763174	Gencode M25		5	9	17	8	4
ENSMUST00000000094.13.9	chr2	+	156763179	Gencode M25		0	0	1	0	2
ENSMUST00000000094.13.10	chr2	+	156763597	PolyA_DB v3		208	475	1115	693	710
ENSMUST00000000094.13.11	chr2	+	156763831	PolyA_DB v3		42	70	155	85	95
ENSMUST00000000094.13.12	chr2	+	156763891	PolyASite 2.0		0	0	0	0	0
ENSMUST00000000094.13.13	chr2	+	156763925	PolyA_DB v3		0	0	0	0	0
ENSMUST00000000094.13.14	chr2	+	156763945	PolyASite 2.0		0	0	0	0	0
ENSMUST00000000094.13.15	chr2	+	156764151	PolyA_DB v3		44	98	172	132	134
ENSMUST00000000094.13.16	chr2	+	156764197	PolyASite 2.0		8	14	32	14	11
ENSMUST00000000094.13.17	chr2	+	156764215	PolyASite 2.0		6	21	54	22	30
ENSMUST00000000094.13.18	chr2	+	156764308	PolyA_DB v3		12	20	67	35	37
ENSMUST00000000094.13.19	chr2	+	156764360	PolyASite 2.0		1047	3007	6286	4694	5262
ENSMUST00000169464.8.0	chr2	+	156762903	Gencode M25		0	0	0	0	0
ENSMUST00000169464.8.1	chr2	+	156762916	PolyASite 2.0		0	0	0	0	0
ENSMUST00000169464.8.2	chr2	+	156762958	PolyASite 2.0		0	0	0	0	0
ENSMUST00000169464.8.3	chr2	+	156763106	PolyA_DB v3		0	0	0	0	0
ENSMUST00000169464.8.4	chr2	+	156763124	Gencode M25		0	0	0	0	0
ENSMUST00000169464.8.5	chr2	+	156763140	PolyASite 2.0		0	0	0	0	0
ENSMUST00000169464.8.6	chr2	+	156763174	Gencode M25		0	0	0	0	0
ENSMUST00000169464.8.7	chr2	+	156763179	Gencode M25		3034	8864	16505	9477	9611
ENSMUST00000169464.8.8	chr2	+	156763597	PolyA_DB v3		208	475	1115	693	710
ENSMUST00000169464.8.9	chr2	+	156763831	PolyA_DB v3		42	70	155	85	95
ENSMUST00000169464.8.10	chr2	+	156763891	PolyASite 2.0		0	0	0	0	0
ENSMUST00000169464.8.11	chr2	+	156763925	PolyA_DB v3		0	0	0	0	0
ENSMUST00000169464.8.12	chr2	+	156763945	PolyASite 2.0		0	0	0	0	0
ENSMUST00000169464.8.13	chr2	+	156764151	PolyA_DB v3		44	98	172	132	134
ENSMUST00000169464.8.14	chr2	+	156764197	PolyASite 2.0		8	14	32	14	11
ENSMUST00000169464.8.15	chr2	+	156764215	PolyASite 2.0		6	21	54	22	30
ENSMUST00000169464.8.16	chr2	+	156764308	PolyA_DB v3		12	20	67	35	37
ENSMUST00000169464.8.17	chr2	+	156764360	PolyASite 2.0		1047	3006	6286	4694	5262
ENSMUST00000169464.8.18	chr2	+	156764361	PolyASite 2.0		0	0	0	0	0
ENSMUST00000088552.6.0	chr2	+	156781220	PolyASite 2.0		0	0	0	0	0
ENSMUST00000088552.6.1	chr2	+	156781255	PolyA_DB v3		0	0	0	0	0
ENSMUST00000088552.6.2	chr2	+	156781452	PolyA_DB v3		37	56	89	33	21
ENSMUST00000088552.6.3	chr2	+	156781597	PolyASite 2.0		32	55	79	32	21
ENSMUST00000088552.6.4	chr2	+	156781657	PolyASite 2.0		1216	1730	2886	1729	1401
ENSMUST00000088552.6.5	chr2	+	156781872	PolyASite 2.0		0	0	0	1	1
ENSMUST00000088552.6.6	chr2	+	156784725	PolyASite 2.0		7	26	34	31	16
ENSMUST00000081335.12.0	chr2	+	156854161	PolyA_DB v3		9	6	12	6	2
ENSMUST00000081335.12.1	chr2	+	156854329	PolyASite 2.0		67	151	238	116	88
ENSMUST00000081335.12.2	chr2	+	156855508	PolyA_DB v3		349	846	1168	517	314
ENSMUST00000081335.12.3	chr2	+	156855572	PolyASite 2.0		5	13	24	8	9
ENSMUST00000029165.3.0	chr2	+	156873134	PolyASite 2.0		0	0	0	0	0
ENSMUST00000029165.3.1	chr2	+	156873158	PolyASite 2.0		0	0	0	0	0
ENSMUST00000029165.3.2	chr2	+	156873209	PolyASite 2.0		0	0	0	0	0
ENSMUST00000029165.3.3	chr2	+	156873255	PolyA_DB v3		0	0	0	0	0
ENSMUST00000029165.3.4	chr2	+	156873331	PolyASite 2.0		0	0	0	0	0
ENSMUST00000029165.3.5	chr2	+	156873348	PolyA_DB v3		0	0	0	0	0
ENSMUST00000029165.3.6	chr2	+	156873378	PolyASite 2.0		3	7	8	2	0
ENSMUST00000029165.3.7	chr2	+	156873388	PolyA_DB v3		18	33	67	5	8
ENSMUST00000029165.3.8	chr2	+	156873413	PolyA_DB v3		25	51	66	7	4
ENSMUST00000029165.3.9	chr2	+	156873431	PolyASite 2.0		89	177	228	57	27
ENSMUST00000029165.3.10	chr2	+	156873480	PolyASite 2.0		133	190	210	41	40
ENSMUST00000029165.3.11	chr2	+	156873507	PolyA_DB v3		61	99	115	25	19
ENSMUST00000029165.3.12	chr2	+	156873531	PolyASite 2.0		99	135	200	29	37
ENSMUST00000029165.3.13	chr2	+	156873560	PolyASite 2.0		4858	8428	11428	4047	3177
ENSMUST00000099140.2.0	chr2	+	157096482	Gencode M25		1	0	0	0	0
ENSMUST00000099140.2.1	chr2	+	157096481	Gencode M25		0	0	0	0	0
ENSMUST00000099140.2.2	chr2	+	157096946	PolyASite 2.0		3	19	14	18	12
ENSMUST00000116380.8.0	chr2	+	157325770	PolyA_DB v3		0	0	0	0	0
ENSMUST00000116380.8.1	chr2	+	157325872	PolyA_DB v3		0	0	0	0	0
ENSMUST00000116380.8.2	chr2	+	157325922	PolyASite 2.0		0	0	0	0	0
ENSMUST00000116380.8.3	chr2	+	157325956	PolyA_DB v3		0	0	0	0	0
ENSMUST00000116380.8.4	chr2	+	157325982	PolyA_DB v3		187	284	512	170	136
ENSMUST00000116380.8.5	chr2	+	157326056	PolyASite 2.0		13410	23732	36332	14914	13127
ENSMUST00000116380.8.6	chr2	+	157326084	PolyA_DB v3		21	50	75	21	19
ENSMUST00000116380.8.7	chr2	+	157326129	PolyASite 2.0		98	169	205	71	52
ENSMUST00000116380.8.8	chr2	+	157326156	PolyA_DB v3		30	62	99	35	21
ENSMUST00000116380.8.9	chr2	+	157326274	PolyASite 2.0		361	767	1127	499	349
ENSMUST00000116380.8.10	chr2	+	157326320	PolyA_DB v3		306	550	899	428	328
ENSMUST00000081202.5.0	chr2	+	157396650	PolyA_DB v3		8	17	33	4	7
ENSMUST00000081202.5.1	chr2	+	157396677	PolyA_DB v3		21	40	68	30	14
ENSMUST00000081202.5.2	chr2	+	157396762	PolyASite 2.0		1187	2887	4668	2133	1974
ENSMUST00000081202.5.3	chr2	+	157399063	PolyA_DB v3		8	12	48	27	29
ENSMUST00000081202.5.4	chr2	+	157399124	PolyASite 2.0		23	98	145	96	59
ENSMUST00000029175.13.0	chr2	+	157470357	PolyA_DB v3		2	7	17	2	3
ENSMUST00000029175.13.1	chr2	+	157470792	PolyASite 2.0		2	6	10	10	13
ENSMUST00000029175.13.2	chr2	+	157471074	PolyASite 2.0		0	1	1	0	0
ENSMUST00000029175.13.3	chr2	+	157471149	PolyA_DB v3		2	2	8	3	1
ENSMUST00000029175.13.4	chr2	+	157471310	PolyA_DB v3		2	10	23	16	3
ENSMUST00000029175.13.5	chr2	+	157471439	PolyASite 2.0		6	14	40	13	13
ENSMUST00000029175.13.6	chr2	+	157471692	PolyA_DB v3		0	12	19	4	6
ENSMUST00000029175.13.7	chr2	+	157471723	PolyA_DB v3		14	71	122	46	34
ENSMUST00000029175.13.8	chr2	+	157471837	PolyASite 2.0		1053	3259	6415	3832	3465
ENSMUST00000029175.13.9	chr2	+	157471862	Gencode M25		0	2	3	2	2
ENSMUST00000173041.7.0	chr2	+	157561293	Gencode M25		0	2	7	5	3
ENSMUST00000173041.7.1	chr2	+	157561780	Gencode M25		0	0	0	0	0
ENSMUST00000173041.7.2	chr2	+	157561790	PolyASite 2.0		3	29	61	52	24
ENSMUST00000173041.7.3	chr2	+	157561917	PolyASite 2.0		1	3	27	9	11
ENSMUST00000173041.7.4	chr2	+	157561964	PolyASite 2.0		0	3	9	5	3
ENSMUST00000173041.7.5	chr2	+	157561978	PolyASite 2.0		0	2	17	8	9
ENSMUST00000173041.7.6	chr2	+	157561992	Gencode M25		4	31	92	40	40
ENSMUST00000173041.7.7	chr2	+	157562031	PolyASite 2.0		2	25	72	28	25
ENSMUST00000173041.7.8	chr2	+	157562057	PolyASite 2.0		27	147	408	234	197
ENSMUST00000173041.7.9	chr2	+	157562238	Gencode M25		10	55	150	71	76
ENSMUST00000173041.7.10	chr2	+	157562279	PolyASite 2.0		20	117	299	163	104
ENSMUST00000173041.7.11	chr2	+	157562302	PolyASite 2.0		77	372	852	413	335
ENSMUST00000173041.7.12	chr2	+	157562439	PolyASite 2.0		23	72	217	82	65
ENSMUST00000173041.7.13	chr2	+	157562471	PolyA_DB v3		22	105	255	108	102
ENSMUST00000173041.7.14	chr2	+	157562503	PolyASite 2.0		13	92	192	83	56
ENSMUST00000173041.7.15	chr2	+	157562517	PolyASite 2.0		18901	92170	243307	166043	140980
ENSMUST00000173041.7.16	chr2	+	157562653	PolyASite 2.0		3	48	119	71	97
ENSMUST00000109526.1.0	chr2	+	157561780	Gencode M25		0	0	0	0	0
ENSMUST00000109526.1.1	chr2	+	157561790	PolyASite 2.0		0	0	0	0	0
ENSMUST00000109526.1.2	chr2	+	157561917	PolyASite 2.0		0	2	21	9	10
ENSMUST00000109526.1.3	chr2	+	157561964	PolyASite 2.0		0	3	9	5	3
ENSMUST00000109526.1.4	chr2	+	157561978	PolyASite 2.0		0	2	17	8	9
ENSMUST00000109526.1.5	chr2	+	157561992	Gencode M25		4	31	92	40	40
ENSMUST00000109526.1.6	chr2	+	157562031	PolyASite 2.0		2	25	72	28	25
ENSMUST00000109526.1.7	chr2	+	157562057	PolyASite 2.0		27	147	406	234	195
ENSMUST00000109526.1.8	chr2	+	157562238	Gencode M25		10	55	150	71	76
ENSMUST00000109526.1.9	chr2	+	157562279	PolyASite 2.0		20	117	299	163	104
ENSMUST00000109526.1.10	chr2	+	157562302	PolyASite 2.0		77	372	852	413	335
ENSMUST00000109526.1.11	chr2	+	157562439	PolyASite 2.0		23	72	217	82	65
ENSMUST00000109526.1.12	chr2	+	157562471	PolyA_DB v3		22	105	255	108	102
ENSMUST00000109526.1.13	chr2	+	157562503	PolyASite 2.0		13	92	192	83	56
ENSMUST00000109526.1.14	chr2	+	157562517	PolyASite 2.0		18899	92164	243292	166031	140970
ENSMUST00000109526.1.15	chr2	+	157562653	PolyASite 2.0		3	48	119	71	97
ENSMUST00000173595.1.0	chr2	+	157561780	Gencode M25		0	0	0	0	0
ENSMUST00000173595.1.1	chr2	+	157561790	PolyASite 2.0		0	0	0	0	0
ENSMUST00000173595.1.2	chr2	+	157561917	PolyASite 2.0		0	0	0	0	0
ENSMUST00000173595.1.3	chr2	+	157561964	PolyASite 2.0		0	0	0	0	0
ENSMUST00000173595.1.4	chr2	+	157561978	PolyASite 2.0		0	0	0	0	0
ENSMUST00000173595.1.5	chr2	+	157561992	Gencode M25		0	0	0	0	0
ENSMUST00000173595.1.6	chr2	+	157562031	PolyASite 2.0		0	0	0	0	0
ENSMUST00000173595.1.7	chr2	+	157562057	PolyASite 2.0		26	144	400	229	194
ENSMUST00000173595.1.8	chr2	+	157562238	Gencode M25		10	55	150	71	76
ENSMUST00000173595.1.9	chr2	+	157562279	PolyASite 2.0		20	117	299	163	104
ENSMUST00000173595.1.10	chr2	+	157562302	PolyASite 2.0		77	372	852	413	335
ENSMUST00000173595.1.11	chr2	+	157562439	PolyASite 2.0		23	72	217	82	65
ENSMUST00000173595.1.12	chr2	+	157562471	PolyA_DB v3		22	105	255	108	102
ENSMUST00000173595.1.13	chr2	+	157562503	PolyASite 2.0		13	92	192	83	56
ENSMUST00000173595.1.14	chr2	+	157562517	PolyASite 2.0		18899	92164	243292	166031	140970
ENSMUST00000173595.1.15	chr2	+	157562653	PolyASite 2.0		3	48	119	71	97
ENSMUST00000172487.1.0	chr2	+	157561780	Gencode M25		0	0	0	0	0
ENSMUST00000172487.1.1	chr2	+	157561790	PolyASite 2.0		0	0	0	0	0
ENSMUST00000172487.1.2	chr2	+	157561917	PolyASite 2.0		0	0	0	0	0
ENSMUST00000172487.1.3	chr2	+	157561964	PolyASite 2.0		0	0	0	0	0
ENSMUST00000172487.1.4	chr2	+	157561978	PolyASite 2.0		0	0	0	0	0
ENSMUST00000172487.1.5	chr2	+	157561992	Gencode M25		0	0	0	0	0
ENSMUST00000172487.1.6	chr2	+	157562031	PolyASite 2.0		0	0	0	0	0
ENSMUST00000172487.1.7	chr2	+	157562057	PolyASite 2.0		21	121	340	180	153
ENSMUST00000172487.1.8	chr2	+	157562238	Gencode M25		10	55	150	71	76
ENSMUST00000172487.1.9	chr2	+	157562279	PolyASite 2.0		20	117	299	163	104
ENSMUST00000172487.1.10	chr2	+	157562302	PolyASite 2.0		77	372	852	413	335
ENSMUST00000172487.1.11	chr2	+	157562439	PolyASite 2.0		23	72	217	82	65
ENSMUST00000172487.1.12	chr2	+	157562471	PolyA_DB v3		22	105	255	108	102
ENSMUST00000172487.1.13	chr2	+	157562503	PolyASite 2.0		13	92	192	83	56
ENSMUST00000172487.1.14	chr2	+	157562517	PolyASite 2.0		18899	92164	243292	166031	140970
ENSMUST00000172487.1.15	chr2	+	157562653	PolyASite 2.0		3	48	119	71	97
ENSMUST00000029178.6.0	chr2	+	157891090	PolyASite 2.0		594	1227	1940	910	761
ENSMUST00000029178.6.1	chr2	+	157891548	PolyASite 2.0		0	3	3	0	1
ENSMUST00000029178.6.2	chr2	+	157891584	PolyA_DB v3		1	3	2	2	2
ENSMUST00000029178.6.3	chr2	+	157891610	PolyA_DB v3		0	0	1	0	0
ENSMUST00000029178.6.4	chr2	+	157891621	PolyASite 2.0		39	73	154	49	48
ENSMUST00000029178.6.5	chr2	+	157891903	PolyASite 2.0		43	106	230	113	96
ENSMUST00000109523.1.0	chr2	+	157944683	PolyASite 2.0		0	1	10	11	15
ENSMUST00000109523.1.1	chr2	+	157944717	PolyASite 2.0		43	399	3124	3422	4236
ENSMUST00000109518.7.0	chr2	+	158070656	Gencode M25		1	2	2	0	1
ENSMUST00000109518.7.1	chr2	+	158075067	Gencode M25		3	7	7	4	1
ENSMUST00000109518.7.2	chr2	+	158075309	PolyASite 2.0		12	24	44	16	10
ENSMUST00000109518.7.3	chr2	+	158076202	PolyA_DB v3		209	446	625	190	120
ENSMUST00000109518.7.4	chr2	+	158076723	PolyASite 2.0		3	5	10	3	3
ENSMUST00000109518.7.5	chr2	+	158076918	PolyA_DB v3		10	39	73	15	15
ENSMUST00000109518.7.6	chr2	+	158076950	PolyA_DB v3		3	2	4	0	1
ENSMUST00000109518.7.7	chr2	+	158077257	PolyASite 2.0		2	0	4	0	0
ENSMUST00000109518.7.8	chr2	+	158077279	PolyASite 2.0		7	21	22	3	9
ENSMUST00000109518.7.9	chr2	+	158077316	PolyASite 2.0		562	1159	1899	915	757
ENSMUST00000109518.7.10	chr2	+	158078182	PolyASite 2.0		1	0	3	0	0
ENSMUST00000109518.7.11	chr2	+	158078203	PolyA_DB v3		71	155	217	89	82
ENSMUST00000109518.7.12	chr2	+	158078220	PolyASite 2.0		0	0	0	0	0
ENSMUST00000103123.9.0	chr2	+	158075309	PolyASite 2.0		11	20	37	14	9
ENSMUST00000103123.9.1	chr2	+	158076202	PolyA_DB v3		209	446	625	190	120
ENSMUST00000103123.9.2	chr2	+	158076723	PolyASite 2.0		3	5	10	3	3
ENSMUST00000103123.9.3	chr2	+	158076918	PolyA_DB v3		10	39	73	15	15
ENSMUST00000103123.9.4	chr2	+	158076950	PolyA_DB v3		3	2	4	0	1
ENSMUST00000103123.9.5	chr2	+	158077257	PolyASite 2.0		2	0	4	0	0
ENSMUST00000103123.9.6	chr2	+	158077279	PolyASite 2.0		7	21	22	3	9
ENSMUST00000103123.9.7	chr2	+	158077316	PolyASite 2.0		562	1159	1899	915	757
ENSMUST00000103123.9.8	chr2	+	158078182	PolyASite 2.0		1	0	3	0	0
ENSMUST00000103123.9.9	chr2	+	158078203	PolyA_DB v3		71	155	217	89	82
ENSMUST00000103123.9.10	chr2	+	158078220	PolyASite 2.0		0	0	0	0	0
ENSMUST00000152452.7.0	chr2	+	158132297	Gencode M25		2	0	2	0	0
ENSMUST00000065039.2.0	chr2	+	158284392	Gencode M25		0	0	0	0	0
ENSMUST00000065039.2.1	chr2	+	158284531	PolyASite 2.0		1	0	3	1	0
ENSMUST00000109491.7.0	chr2	+	158310507	PolyA_DB v3		4	12	17	8	20
ENSMUST00000016168.8.0	chr2	+	158332313	PolyASite 2.0		116	262	465	263	386
ENSMUST00000016168.8.1	chr2	+	158332855	PolyASite 2.0		0	0	2	0	0
ENSMUST00000016168.8.2	chr2	+	158332892	PolyASite 2.0		6	14	14	14	17
ENSMUST00000109488.7.0	chr2	+	158380851	Gencode M25		0	4	3	4	1
ENSMUST00000109488.7.1	chr2	+	158381494	PolyA_DB v3		35	158	513	411	621
ENSMUST00000109488.7.2	chr2	+	158381622	PolyA_DB v3		1766	7928	19952	22497	30150
ENSMUST00000109488.7.3	chr2	+	158382297	PolyASite 2.0		2	23	36	31	33
ENSMUST00000109488.7.4	chr2	+	158382504	PolyA_DB v3		57	247	567	807	1041
ENSMUST00000109488.7.5	chr2	+	158382694	PolyASite 2.0		74	189	524	554	764
ENSMUST00000109488.7.6	chr2	+	158382847	PolyA_DB v3		897	3353	9534	12808	19593
ENSMUST00000109488.7.7	chr2	+	158382893	PolyASite 2.0		0	5	9	6	13
ENSMUST00000109488.7.8	chr2	+	158382944	PolyASite 2.0		0	0	2	0	4
ENSMUST00000109488.7.9	chr2	+	158384718	PolyA_DB v3		48	195	615	647	978
ENSMUST00000109488.7.10	chr2	+	158385211	PolyA_DB v3		1457	5901	15251	20203	28553
ENSMUST00000109488.7.11	chr2	+	158385480	PolyASite 2.0		16	44	112	113	187
ENSMUST00000109488.7.12	chr2	+	158385610	PolyA_DB v3		0	0	0	0	0
ENSMUST00000109488.7.13	chr2	+	158385621	PolyASite 2.0		0	0	0	0	0
ENSMUST00000109488.7.14	chr2	+	158385644	PolyASite 2.0		0	0	0	0	0
ENSMUST00000109488.7.15	chr2	+	158385675	PolyASite 2.0		0	0	0	0	0
ENSMUST00000109488.7.16	chr2	+	158385754	PolyASite 2.0		0	1	5	5	8
ENSMUST00000109488.7.17	chr2	+	158385812	PolyA_DB v3		5	12	34	39	73
ENSMUST00000109488.7.18	chr2	+	158385842	PolyASite 2.0		62	223	622	673	1015
ENSMUST00000109488.7.19	chr2	+	158385975	PolyASite 2.0		26	103	241	296	437
ENSMUST00000109488.7.20	chr2	+	158386059	PolyASite 2.0		31	110	293	419	587
ENSMUST00000109488.7.21	chr2	+	158386105	PolyASite 2.0		16	48	140	151	317
ENSMUST00000109488.7.22	chr2	+	158386143	PolyASite 2.0		930	3930	10414	16190	29849
ENSMUST00000109486.8.0	chr2	+	158495910	PolyASite 2.0		121	234	488	294	217
ENSMUST00000109486.8.1	chr2	+	158495956	PolyA_DB v3		0	0	0	0	0
ENSMUST00000109486.8.2	chr2	+	158495969	PolyASite 2.0		0	0	0	0	0
ENSMUST00000109486.8.3	chr2	+	158496046	PolyASite 2.0		0	0	0	0	0
ENSMUST00000109486.8.4	chr2	+	158496166	PolyASite 2.0		0	0	0	0	0
ENSMUST00000109486.8.5	chr2	+	158496218	PolyASite 2.0		158	305	464	262	223
ENSMUST00000109486.8.6	chr2	+	158496344	PolyA_DB v3		0	5	3	2	1
ENSMUST00000109486.8.7	chr2	+	158496434	PolyA_DB v3		2	5	3	3	5
ENSMUST00000109486.8.8	chr2	+	158496506	PolyASite 2.0		1	0	0	0	2
ENSMUST00000109486.8.9	chr2	+	158496794	PolyA_DB v3		0	3	1	2	1
ENSMUST00000109486.8.10	chr2	+	158496838	PolyASite 2.0		0	1	3	2	2
ENSMUST00000109486.8.11	chr2	+	158496888	PolyASite 2.0		53	128	224	110	109
ENSMUST00000109486.8.12	chr2	+	158497424	PolyA_DB v3		0	1	0	0	0
ENSMUST00000109486.8.13	chr2	+	158497445	PolyASite 2.0		0	0	1	2	0
ENSMUST00000109486.8.14	chr2	+	158497486	PolyASite 2.0		20	26	75	36	21
ENSMUST00000109486.8.15	chr2	+	158497562	PolyASite 2.0		0	0	0	0	0
ENSMUST00000109486.8.16	chr2	+	158497646	Gencode M25		0	0	0	0	0
ENSMUST00000109486.8.17	chr2	+	158498321	PolyASite 2.0		54	141	241	158	115
ENSMUST00000109486.8.18	chr2	+	158499087	PolyASite 2.0		25	53	92	36	39
ENSMUST00000109486.8.19	chr2	+	158499160	PolyASite 2.0		41	108	157	71	81
ENSMUST00000109486.8.20	chr2	+	158499248	PolyASite 2.0		837	1915	3462	2708	2637
ENSMUST00000109486.8.21	chr2	+	158499462	PolyA_DB v3		2	5	13	6	10
ENSMUST00000109486.8.22	chr2	+	158499947	PolyA_DB v3		0	0	0	0	0
ENSMUST00000109486.8.23	chr2	+	158500107	PolyASite 2.0		7	10	26	14	12
ENSMUST00000059889.3.0	chr2	+	158505921	Gencode M25		0	0	0	0	0
ENSMUST00000059889.3.1	chr2	+	158508047	PolyA_DB v3		0	0	0	0	0
ENSMUST00000059889.3.2	chr2	+	158508195	PolyASite 2.0		1	3	12	3	12
ENSMUST00000059889.3.3	chr2	+	158508473	PolyASite 2.0		0	0	1	1	1
ENSMUST00000059889.3.4	chr2	+	158508782	PolyASite 2.0		0	4	9	8	8
ENSMUST00000059889.3.5	chr2	+	158512587	PolyASite 2.0		0	0	0	1	0
ENSMUST00000109484.1.0	chr2	+	158508047	PolyA_DB v3		0	0	0	0	0
ENSMUST00000109484.1.1	chr2	+	158508195	PolyASite 2.0		1	3	10	3	11
ENSMUST00000109484.1.2	chr2	+	158508473	PolyASite 2.0		0	0	1	1	1
ENSMUST00000109484.1.3	chr2	+	158508782	PolyASite 2.0		0	4	9	8	8
ENSMUST00000109484.1.4	chr2	+	158512587	PolyASite 2.0		0	0	0	1	0
ENSMUST00000165398.1.0	chr2	+	158550628	Gencode M25		0	0	0	0	0
ENSMUST00000165398.1.1	chr2	+	158550762	Gencode M25		0	0	0	0	0
ENSMUST00000165398.1.2	chr2	+	158550864	PolyASite 2.0		2	0	3	3	4
ENSMUST00000165398.1.3	chr2	+	158551088	PolyASite 2.0		5	10	39	42	84
ENSMUST00000045738.4.0	chr2	+	158615691	PolyASite 2.0		1	5	26	12	13
ENSMUST00000045738.4.1	chr2	+	158615748	PolyA_DB v3		22	395	2585	1915	1697
ENSMUST00000045644.8.0	chr2	+	158639197	PolyASite 2.0		2	3	1	1	0
ENSMUST00000045644.8.1	chr2	+	158639211	Gencode M25		560	1077	1780	1185	1054
ENSMUST00000045644.8.2	chr2	+	158639448	PolyASite 2.0		34	85	150	103	109
ENSMUST00000045644.8.3	chr2	+	158640729	PolyA_DB v3		5	29	31	16	13
ENSMUST00000045644.8.4	chr2	+	158641516	PolyASite 2.0		0	2	3	1	1
ENSMUST00000045644.8.5	chr2	+	158644267	PolyASite 2.0		76	204	389	180	169
ENSMUST00000052927.10.0	chr2	+	158762037	PolyASite 2.0		0	0	0	0	0
ENSMUST00000052927.10.1	chr2	+	158762094	PolyASite 2.0		3	3	3	2	2
ENSMUST00000052927.10.2	chr2	+	158762873	PolyASite 2.0		4	5	5	1	0
ENSMUST00000052927.10.3	chr2	+	158763078	PolyASite 2.0		0	1	1	1	0
ENSMUST00000052927.10.4	chr2	+	158763384	PolyA_DB v3		0	0	0	0	0
ENSMUST00000052927.10.5	chr2	+	158763402	PolyASite 2.0		1	0	2	1	0
ENSMUST00000052927.10.6	chr2	+	158764729	PolyASite 2.0		0	0	1	1	0
ENSMUST00000052927.10.7	chr2	+	158764865	PolyA_DB v3		10	16	18	83	11
ENSMUST00000052927.10.8	chr2	+	158765969	PolyASite 2.0		30	55	63	40	70
ENSMUST00000052927.10.9	chr2	+	158766162	PolyASite 2.0		163	279	309	315	439
ENSMUST00000052927.10.10	chr2	+	158766303	PolyASite 2.0		58	86	137	111	169
ENSMUST00000052927.10.11	chr2	+	158766333	PolyASite 2.0		14	30	49	30	41
ENSMUST00000029183.2.0	chr2	+	158786418	PolyA_DB v3		3	8	18	1	2
ENSMUST00000029183.2.1	chr2	+	158786495	PolyASite 2.0		9	9	16	1	3
ENSMUST00000029183.2.2	chr2	+	158786549	PolyA_DB v3		3	3	6	1	1
ENSMUST00000029183.2.3	chr2	+	158786564	PolyASite 2.0		8	20	24	6	7
ENSMUST00000029183.2.4	chr2	+	158786610	PolyA_DB v3		2	7	5	5	1
ENSMUST00000029183.2.5	chr2	+	158786637	PolyASite 2.0		655	1282	1882	845	674
ENSMUST00000029186.13.0	chr2	+	158858083	PolyA_DB v3		4	6	12	3	1
ENSMUST00000029186.13.1	chr2	+	158858179	PolyASite 2.0		4	2	10	6	6
ENSMUST00000029186.13.2	chr2	+	158858213	PolyASite 2.0		521	842	1378	873	977
ENSMUST00000029186.13.3	chr2	+	158858457	PolyASite 2.0		3	7	15	15	12
ENSMUST00000029186.13.4	chr2	+	158858994	PolyA_DB v3		2	2	9	0	6
ENSMUST00000029186.13.5	chr2	+	158859606	PolyASite 2.0		1	0	4	2	1
ENSMUST00000029186.13.6	chr2	+	158859651	PolyA_DB v3		48	102	191	105	113
ENSMUST00000029186.13.7	chr2	+	158860548	PolyA_DB v3		7	1	4	5	7
ENSMUST00000109468.2.0	chr2	+	160721669	PolyA_DB v3		0	0	0	0	0
ENSMUST00000109468.2.1	chr2	+	160721765	PolyA_DB v3		0	0	0	0	0
ENSMUST00000109468.2.2	chr2	+	160721787	PolyASite 2.0		29	41	84	25	26
ENSMUST00000109468.2.3	chr2	+	160721929	PolyA_DB v3		37	53	93	29	30
ENSMUST00000109468.2.4	chr2	+	160721975	PolyA_DB v3		36	53	50	20	13
ENSMUST00000109468.2.5	chr2	+	160722003	PolyASite 2.0		74	120	215	66	53
ENSMUST00000109468.2.6	chr2	+	160722100	PolyASite 2.0		22	39	67	23	13
ENSMUST00000109468.2.7	chr2	+	160722156	PolyASite 2.0		281	523	921	337	254
ENSMUST00000109468.2.8	chr2	+	160722336	PolyA_DB v3		48	86	152	43	30
ENSMUST00000109468.2.9	chr2	+	160722393	PolyA_DB v3		26	37	66	21	18
ENSMUST00000109468.2.10	chr2	+	160722409	PolyASite 2.0		58	79	142	29	30
ENSMUST00000109468.2.11	chr2	+	160722462	PolyASite 2.0		40	77	141	43	23
ENSMUST00000109468.2.12	chr2	+	160722490	PolyA_DB v3		54	84	158	58	37
ENSMUST00000109468.2.13	chr2	+	160722535	PolyASite 2.0		102	176	313	99	87
ENSMUST00000109468.2.14	chr2	+	160722585	PolyASite 2.0		5766	11339	18599	8577	6781
ENSMUST00000109468.2.15	chr2	+	160722761	PolyASite 2.0		2717	5075	7643	3379	2712
ENSMUST00000109468.2.16	chr2	+	160723041	PolyA_DB v3		2	3	7	4	1
ENSMUST00000109468.2.17	chr2	+	160723516	PolyA_DB v3		5	5	6	7	2
ENSMUST00000109468.2.18	chr2	+	160724378	PolyASite 2.0		9	34	35	17	11
ENSMUST00000109462.7.0	chr2	+	160762217	Gencode M25		0	0	0	0	0
ENSMUST00000109462.7.1	chr2	+	160762284	PolyA_DB v3		0	0	0	0	0
ENSMUST00000109462.7.2	chr2	+	160762344	PolyA_DB v3		0	0	0	0	0
ENSMUST00000109462.7.3	chr2	+	160762383	PolyASite 2.0		0	4	5	3	3
ENSMUST00000109462.7.4	chr2	+	160762466	PolyA_DB v3		9	11	15	6	7
ENSMUST00000109462.7.5	chr2	+	160762497	PolyASite 2.0		87	164	357	219	188
ENSMUST00000109462.7.6	chr2	+	160762610	PolyA_DB v3		0	0	0	0	0
ENSMUST00000109462.7.7	chr2	+	160762762	PolyASite 2.0		128	301	593	309	272
ENSMUST00000109462.7.8	chr2	+	160762937	PolyA_DB v3		0	0	0	0	0
ENSMUST00000109462.7.9	chr2	+	160763072	PolyASite 2.0		6	6	12	4	5
ENSMUST00000109462.7.10	chr2	+	160763082	PolyA_DB v3		34	73	123	61	51
ENSMUST00000109462.7.11	chr2	+	160763208	PolyA_DB v3		27	63	102	50	50
ENSMUST00000109462.7.12	chr2	+	160763249	PolyASite 2.0		4	19	35	17	23
ENSMUST00000109462.7.13	chr2	+	160763271	PolyA_DB v3		6	12	37	20	19
ENSMUST00000109462.7.14	chr2	+	160763283	PolyASite 2.0		2812	6555	11529	7430	6812
ENSMUST00000103115.7.0	chr2	+	160775710	PolyA_DB v3		3	0	4	1	1
ENSMUST00000103115.7.1	chr2	+	160775764	PolyA_DB v3		12	32	64	43	39
ENSMUST00000103115.7.2	chr2	+	160776043	PolyA_DB v3		14	56	103	70	54
ENSMUST00000103115.7.3	chr2	+	160776903	PolyASite 2.0		11	54	143	97	92
ENSMUST00000109455.8.0	chr2	+	160905792	PolyASite 2.0		3	2	3	3	2
ENSMUST00000109455.8.1	chr2	+	160905932	PolyASite 2.0		1	3	0	1	0
ENSMUST00000109455.8.2	chr2	+	160905968	PolyASite 2.0		1	0	3	0	0
ENSMUST00000109455.8.3	chr2	+	160905997	PolyASite 2.0		23	22	59	35	25
ENSMUST00000109455.8.4	chr2	+	160906205	PolyASite 2.0		28	79	144	125	119
ENSMUST00000109455.8.5	chr2	+	160906623	PolyA_DB v3		4	8	24	35	22
ENSMUST00000126163.2.0	chr2	+	162932979	Gencode M25		10	12	42	13	14
ENSMUST00000126163.2.1	chr2	+	162933509	Gencode M25		28	87	140	50	51
ENSMUST00000130411.6.0	chr2	+	162934758	PolyA_DB v3		0	0	0	0	0
ENSMUST00000130411.6.1	chr2	+	162934786	PolyASite 2.0		0	0	0	0	0
ENSMUST00000130411.6.2	chr2	+	162934816	PolyA_DB v3		0	0	0	0	0
ENSMUST00000130411.6.3	chr2	+	162934894	PolyASite 2.0		0	0	0	0	0
ENSMUST00000130411.6.4	chr2	+	162934922	PolyASite 2.0		0	0	0	0	0
ENSMUST00000130411.6.5	chr2	+	162934992	PolyASite 2.0		0	0	0	0	0
ENSMUST00000130411.6.6	chr2	+	162935014	PolyASite 2.0		0	0	0	0	0
ENSMUST00000130411.6.7	chr2	+	162935026	Gencode M25		11	14	28	18	21
ENSMUST00000130411.6.8	chr2	+	162935067	PolyASite 2.0		163	325	512	267	280
ENSMUST00000130411.6.9	chr2	+	162935122	PolyA_DB v3		241	456	725	451	466
ENSMUST00000130411.6.10	chr2	+	162935151	PolyASite 2.0		241	447	779	481	544
ENSMUST00000130411.6.11	chr2	+	162935208	PolyASite 2.0		83	195	316	159	187
ENSMUST00000130411.6.12	chr2	+	162935278	PolyASite 2.0		132	223	431	225	246
ENSMUST00000130411.6.13	chr2	+	162935313	PolyASite 2.0		74	183	298	181	214
ENSMUST00000130411.6.14	chr2	+	162935346	PolyASite 2.0		8387	19110	33001	20421	20708
ENSMUST00000130411.6.15	chr2	+	162935467	PolyA_DB v3		1128	2456	3990	2432	2136
ENSMUST00000130411.6.16	chr2	+	162935483	PolyASite 2.0		0	5	8	2	3
ENSMUST00000130411.6.17	chr2	+	162935788	PolyA_DB v3		0	3	8	0	1
ENSMUST00000130411.6.18	chr2	+	162935813	PolyASite 2.0		86	202	356	136	138
ENSMUST00000130411.6.19	chr2	+	162935854	PolyA_DB v3		3	6	6	6	2
ENSMUST00000130411.6.20	chr2	+	162936509	PolyA_DB v3		97	193	369	227	196
ENSMUST00000130411.6.21	chr2	+	162937118	PolyASite 2.0		2742	5966	8991	5400	5287
ENSMUST00000130411.6.22	chr2	+	162937162	PolyA_DB v3		0	0	3	2	3
ENSMUST00000130411.6.23	chr2	+	162938260	PolyA_DB v3		1	0	2	3	5
ENSMUST00000130411.6.24	chr2	+	162938313	PolyASite 2.0		108	251	441	259	216
ENSMUST00000035751.11.0	chr2	+	162974522	Gencode M25		0	0	0	0	0
ENSMUST00000035751.11.1	chr2	+	162974618	PolyASite 2.0		0	0	0	0	0
ENSMUST00000035751.11.2	chr2	+	162974736	PolyA_DB v3		0	0	1	0	0
ENSMUST00000035751.11.3	chr2	+	162977127	PolyASite 2.0		6	32	60	68	114
ENSMUST00000018012.13.0	chr2	+	163013379	PolyA_DB v3		0	1	1	0	3
ENSMUST00000018012.13.1	chr2	+	163013810	PolyASite 2.0		0	0	1	1	2
ENSMUST00000018012.13.2	chr2	+	163014014	PolyASite 2.0		0	0	0	0	0
ENSMUST00000018012.13.3	chr2	+	163014040	PolyA_DB v3		0	0	0	0	0
ENSMUST00000018012.13.4	chr2	+	163014059	PolyASite 2.0		0	1	0	0	1
ENSMUST00000018012.13.5	chr2	+	163014126	PolyASite 2.0		1	1	7	11	41
ENSMUST00000018012.13.6	chr2	+	163016891	PolyASite 2.0		0	0	0	0	1
ENSMUST00000018002.12.0	chr2	+	163045467	PolyA_DB v3		2	13	12	2	5
ENSMUST00000018002.12.1	chr2	+	163045866	PolyASite 2.0		4	3	7	2	4
ENSMUST00000018002.12.2	chr2	+	163045900	PolyASite 2.0		25	46	83	34	25
ENSMUST00000018002.12.3	chr2	+	163045933	PolyA_DB v3		0	0	0	0	0
ENSMUST00000018002.12.4	chr2	+	163045978	PolyASite 2.0		65	202	273	137	108
ENSMUST00000018002.12.5	chr2	+	163046060	PolyASite 2.0		116	240	447	235	193
ENSMUST00000018002.12.6	chr2	+	163046086	PolyASite 2.0		0	0	0	0	0
ENSMUST00000018002.12.7	chr2	+	163046121	PolyASite 2.0		397	862	1453	901	786
ENSMUST00000018002.12.8	chr2	+	163046142	PolyA_DB v3		3	15	20	11	9
ENSMUST00000018002.12.9	chr2	+	163046154	PolyASite 2.0		0	3	2	0	0
ENSMUST00000018002.12.10	chr2	+	163046171	PolyA_DB v3		0	0	1	0	1
ENSMUST00000018002.12.11	chr2	+	163047971	PolyA_DB v3		34	73	149	106	107
ENSMUST00000018002.12.12	chr2	+	163048615	PolyASite 2.0		2	7	21	9	5
ENSMUST00000018005.9.0	chr2	+	163083675	PolyASite 2.0		0	1	1	0	0
ENSMUST00000018005.9.1	chr2	+	163083688	PolyA_DB v3		0	0	0	0	0
ENSMUST00000018005.9.2	chr2	+	163084687	PolyASite 2.0		563	1085	1317	529	498
ENSMUST00000109428.8.0	chr2	+	163323102	Gencode M25		0	5	10	1	2
ENSMUST00000109428.8.1	chr2	+	163323302	Gencode M25		21	59	94	32	40
ENSMUST00000109428.8.2	chr2	+	163324167	PolyASite 2.0		321	698	999	521	406
ENSMUST00000165937.7.0	chr2	+	163323102	Gencode M25		0	0	0	0	0
ENSMUST00000165937.7.1	chr2	+	163323302	Gencode M25		21	59	94	32	40
ENSMUST00000165937.7.2	chr2	+	163324167	PolyASite 2.0		321	698	999	521	406
ENSMUST00000109420.9.0	chr2	+	163453951	PolyASite 2.0		9	63	162	134	125
ENSMUST00000109420.9.1	chr2	+	163454228	Gencode M25		1	2	9	4	7
ENSMUST00000109420.9.2	chr2	+	163454717	PolyASite 2.0		0	11	39	24	18
ENSMUST00000109420.9.3	chr2	+	163454952	PolyASite 2.0		0	0	3	0	1
ENSMUST00000109420.9.4	chr2	+	163454975	Gencode M25		31	221	712	591	481
ENSMUST00000109420.9.5	chr2	+	163455324	PolyASite 2.0		8	52	209	135	127
ENSMUST00000109416.2.0	chr2	+	163502595	PolyA_DB v3		0	0	0	0	0
ENSMUST00000109416.2.1	chr2	+	163502608	PolyASite 2.0		4	13	7	1	1
ENSMUST00000109411.7.0	chr2	+	163571508	PolyASite 2.0		0	0	2	5	1
ENSMUST00000109411.7.1	chr2	+	163572391	PolyA_DB v3		0	5	12	26	38
ENSMUST00000109411.7.2	chr2	+	163572402	PolyASite 2.0		0	0	0	0	0
ENSMUST00000109411.7.3	chr2	+	163572764	PolyASite 2.0		0	0	1	0	0
ENSMUST00000109411.7.4	chr2	+	163572798	PolyASite 2.0		0	0	0	0	0
ENSMUST00000109411.7.5	chr2	+	163572825	PolyASite 2.0		2	0	1	0	0
ENSMUST00000109411.7.6	chr2	+	163572865	PolyASite 2.0		0	3	2	1	5
ENSMUST00000109411.7.7	chr2	+	163572905	PolyASite 2.0		20	54	153	125	319
ENSMUST00000171696.7.0	chr2	+	163615715	PolyA_DB v3		0	0	0	0	0
ENSMUST00000171696.7.1	chr2	+	163615868	PolyA_DB v3		0	0	0	0	0
ENSMUST00000171696.7.2	chr2	+	163615938	PolyA_DB v3		1	1	2	0	0
ENSMUST00000171696.7.3	chr2	+	163615988	PolyASite 2.0		0	4	6	10	4
ENSMUST00000171696.7.4	chr2	+	163616227	PolyA_DB v3		2	2	0	2	1
ENSMUST00000171696.7.5	chr2	+	163616249	PolyASite 2.0		0	0	0	0	0
ENSMUST00000171696.7.6	chr2	+	163616282	PolyASite 2.0		3	6	12	3	6
ENSMUST00000171696.7.7	chr2	+	163616450	PolyA_DB v3		0	5	2	1	4
ENSMUST00000171696.7.8	chr2	+	163616497	PolyASite 2.0		5	4	10	6	4
ENSMUST00000171696.7.9	chr2	+	163616576	PolyA_DB v3		13	34	59	39	36
ENSMUST00000171696.7.10	chr2	+	163616950	PolyA_DB v3		0	0	0	1	0
ENSMUST00000171696.7.11	chr2	+	163617002	PolyA_DB v3		1	0	5	1	3
ENSMUST00000171696.7.12	chr2	+	163617064	PolyA_DB v3		0	2	0	0	0
ENSMUST00000171696.7.13	chr2	+	163617089	PolyA_DB v3		0	0	0	0	0
ENSMUST00000171696.7.14	chr2	+	163617112	PolyASite 2.0		1	4	1	2	2
ENSMUST00000171696.7.15	chr2	+	163617195	PolyASite 2.0		3	16	23	8	17
ENSMUST00000171696.7.16	chr2	+	163617378	PolyASite 2.0		17	33	62	36	40
ENSMUST00000171696.7.17	chr2	+	163618074	PolyA_DB v3		3	13	33	8	15
ENSMUST00000171696.7.18	chr2	+	163618344	PolyASite 2.0		1	0	1	1	0
ENSMUST00000171696.7.19	chr2	+	163618459	PolyA_DB v3		1	7	13	3	4
ENSMUST00000171696.7.20	chr2	+	163618914	PolyA_DB v3		4	12	31	13	10
ENSMUST00000171696.7.21	chr2	+	163618970	PolyASite 2.0		7	20	15	12	5
ENSMUST00000171696.7.22	chr2	+	163619012	PolyASite 2.0		353	775	1494	872	815
ENSMUST00000164399.7.0	chr2	+	163725688	Gencode M25		0	0	0	0	0
ENSMUST00000164399.7.1	chr2	+	163725791	Gencode M25		1	0	0	1	1
ENSMUST00000164399.7.2	chr2	+	163725863	PolyA_DB v3		1	2	0	1	1
ENSMUST00000164399.7.3	chr2	+	163725920	PolyA_DB v3		7	8	9	1	7
ENSMUST00000164399.7.4	chr2	+	163726010	PolyA_DB v3		5	19	10	4	5
ENSMUST00000164399.7.5	chr2	+	163726055	PolyA_DB v3		10	28	30	5	11
ENSMUST00000164399.7.6	chr2	+	163726103	PolyA_DB v3		1	5	3	1	2
ENSMUST00000164399.7.7	chr2	+	163726113	PolyASite 2.0		12	19	26	6	10
ENSMUST00000164399.7.8	chr2	+	163726152	PolyASite 2.0		879	1784	2474	1262	1221
ENSMUST00000029188.7.0	chr2	+	163832881	PolyA_DB v3		0	0	0	0	0
ENSMUST00000029188.7.1	chr2	+	163832915	PolyASite 2.0		0	0	0	0	0
ENSMUST00000029188.7.2	chr2	+	163832937	PolyA_DB v3		0	0	0	0	0
ENSMUST00000029188.7.3	chr2	+	163833019	PolyA_DB v3		0	0	1	0	0
ENSMUST00000029188.7.4	chr2	+	163833082	PolyA_DB v3		0	0	0	0	1
ENSMUST00000029188.7.5	chr2	+	163833144	PolyASite 2.0		3	18	21	13	12
ENSMUST00000029188.7.6	chr2	+	163833212	PolyASite 2.0		0	0	0	0	0
ENSMUST00000029188.7.7	chr2	+	163833244	PolyA_DB v3		0	0	0	0	0
ENSMUST00000109396.1.0	chr2	+	163858942	Gencode M25		0	0	0	0	0
ENSMUST00000109396.1.1	chr2	+	163859386	PolyASite 2.0		0	1	3	3	0
ENSMUST00000109396.1.2	chr2	+	163859746	Gencode M25		0	0	0	0	0
ENSMUST00000018470.9.0	chr2	+	164016811	PolyASite 2.0		0	0	0	0	0
ENSMUST00000018470.9.1	chr2	+	164016842	PolyA_DB v3		0	0	0	0	0
ENSMUST00000018470.9.2	chr2	+	164016870	PolyA_DB v3		0	0	0	0	0
ENSMUST00000018470.9.3	chr2	+	164016910	PolyA_DB v3		0	0	0	0	0
ENSMUST00000018470.9.4	chr2	+	164016956	PolyA_DB v3		0	0	0	0	0
ENSMUST00000018470.9.5	chr2	+	164016986	PolyA_DB v3		510	939	1492	687	596
ENSMUST00000018470.9.6	chr2	+	164017056	PolyASite 2.0		19	29	43	17	19
ENSMUST00000018470.9.7	chr2	+	164017122	PolyASite 2.0		0	0	0	0	0
ENSMUST00000018470.9.8	chr2	+	164017164	PolyA_DB v3		0	0	0	0	0
ENSMUST00000018470.9.9	chr2	+	164017264	PolyASite 2.0		0	0	0	0	0
ENSMUST00000018470.9.10	chr2	+	164017310	PolyASite 2.0		0	0	0	0	0
ENSMUST00000018470.9.11	chr2	+	164017354	PolyA_DB v3		22	45	77	26	17
ENSMUST00000018470.9.12	chr2	+	164017385	PolyA_DB v3		624	1196	2103	961	734
ENSMUST00000018470.9.13	chr2	+	164017412	PolyASite 2.0		4	5	14	5	1
ENSMUST00000018470.9.14	chr2	+	164017650	PolyA_DB v3		10	10	38	9	7
ENSMUST00000018470.9.15	chr2	+	164017757	PolyA_DB v3		21	29	58	19	23
ENSMUST00000018470.9.16	chr2	+	164017798	PolyASite 2.0		18	37	62	22	19
ENSMUST00000018470.9.17	chr2	+	164017848	PolyA_DB v3		32	56	100	38	43
ENSMUST00000018470.9.18	chr2	+	164017901	PolyA_DB v3		183	394	866	324	300
ENSMUST00000018470.9.19	chr2	+	164018070	PolyASite 2.0		404	929	1781	721	774
ENSMUST00000018470.9.20	chr2	+	164018104	PolyA_DB v3		95	246	502	195	237
ENSMUST00000018470.9.21	chr2	+	164018129	PolyASite 2.0		199	444	883	386	383
ENSMUST00000018470.9.22	chr2	+	164018168	PolyASite 2.0		5425	12475	20907	8448	6943
ENSMUST00000018470.9.23	chr2	+	164018216	PolyA_DB v3		0	1	3	0	0
ENSMUST00000018470.9.24	chr2	+	164018302	PolyASite 2.0		75	166	248	122	98
ENSMUST00000018470.9.25	chr2	+	164018327	PolyA_DB v3		138	263	509	224	202
ENSMUST00000018470.9.26	chr2	+	164018354	PolyA_DB v3		177	404	712	378	310
ENSMUST00000018470.9.27	chr2	+	164018471	PolyA_DB v3		0	0	0	0	0
ENSMUST00000018470.9.28	chr2	+	164018484	PolyASite 2.0		0	0	0	0	0
ENSMUST00000018470.9.29	chr2	+	164018551	PolyASite 2.0		0	0	0	0	0
ENSMUST00000018470.9.30	chr2	+	164018587	PolyASite 2.0		2906	6291	10590	5866	4891
ENSMUST00000067715.4.0	chr2	+	164050374	PolyASite 2.0		0	0	1	0	0
ENSMUST00000067715.4.1	chr2	+	164050410	PolyA_DB v3		3	1	1	3	2
ENSMUST00000067715.4.2	chr2	+	164050531	PolyASite 2.0		26	81	156	151	147
ENSMUST00000018353.13.0	chr2	+	164152191	PolyA_DB v3		2	0	1	0	2
ENSMUST00000018353.13.1	chr2	+	164152221	PolyA_DB v3		36	54	84	29	29
ENSMUST00000018353.13.2	chr2	+	164152240	PolyASite 2.0		1	0	1	0	0
ENSMUST00000018353.13.3	chr2	+	164152779	PolyASite 2.0		6	19	17	8	5
ENSMUST00000018353.13.4	chr2	+	164154617	PolyASite 2.0		30	47	92	27	18
ENSMUST00000018353.13.5	chr2	+	164155160	PolyASite 2.0		12	23	34	8	5
ENSMUST00000018353.13.6	chr2	+	164155204	PolyASite 2.0		774	1473	2523	1123	881
ENSMUST00000018353.13.7	chr2	+	164155229	PolyASite 2.0		4	5	12	4	2
ENSMUST00000018353.13.8	chr2	+	164155270	PolyA_DB v3		7	29	45	20	23
ENSMUST00000018353.13.9	chr2	+	164155334	PolyA_DB v3		26	47	56	34	21
ENSMUST00000018353.13.10	chr2	+	164155381	PolyASite 2.0		0	0	0	0	0
ENSMUST00000018353.13.11	chr2	+	164155422	PolyASite 2.0		183	387	591	291	225
ENSMUST00000018353.13.12	chr2	+	164155523	PolyASite 2.0		336	639	939	499	401
ENSMUST00000109370.1.0	chr2	+	164290348	Gencode M25		0	0	0	0	0
ENSMUST00000109370.1.1	chr2	+	164291489	PolyASite 2.0		0	0	0	0	0
ENSMUST00000109370.1.2	chr2	+	164291500	Gencode M25		0	0	0	0	0
ENSMUST00000017144.2.0	chr2	+	164317658	Gencode M25		0	0	0	0	0
ENSMUST00000017144.2.1	chr2	+	164318451	PolyASite 2.0		0	0	0	0	0
ENSMUST00000017148.7.0	chr2	+	164333638	Gencode M25		0	0	0	0	1
ENSMUST00000017148.7.1	chr2	+	164334390	PolyASite 2.0		0	1	0	1	0
ENSMUST00000017151.1.0	chr2	+	164414774	PolyASite 2.0		0	0	0	0	0
ENSMUST00000017151.1.1	chr2	+	164414791	PolyASite 2.0		0	0	0	0	0
ENSMUST00000017151.1.2	chr2	+	164414829	PolyASite 2.0		0	3	9	16	30
ENSMUST00000017151.1.3	chr2	+	164414842	PolyASite 2.0		0	0	0	0	0
ENSMUST00000017151.1.4	chr2	+	164415448	Gencode M25		0	0	0	0	0
ENSMUST00000017151.1.5	chr2	+	164416277	PolyASite 2.0		0	0	1	0	2
ENSMUST00000017151.1.6	chr2	+	164417479	PolyASite 2.0		0	0	2	0	0
ENSMUST00000109352.7.0	chr2	+	164464772	PolyASite 2.0		0	0	0	0	0
ENSMUST00000109352.7.1	chr2	+	164464836	PolyASite 2.0		0	0	0	0	0
ENSMUST00000109352.7.2	chr2	+	164464879	PolyA_DB v3		0	0	0	0	0
ENSMUST00000109352.7.3	chr2	+	164464890	PolyASite 2.0		119	272	454	156	117
ENSMUST00000109352.7.4	chr2	+	164464919	PolyASite 2.0		0	0	0	0	0
ENSMUST00000109352.7.5	chr2	+	164464934	PolyA_DB v3		0	0	0	0	0
ENSMUST00000109352.7.6	chr2	+	164464960	PolyASite 2.0		1887	4646	8326	3826	3222
ENSMUST00000109352.7.7	chr2	+	164465319	PolyA_DB v3		12	16	30	14	16
ENSMUST00000109352.7.8	chr2	+	164465344	PolyASite 2.0		113	201	337	107	88
ENSMUST00000109352.7.9	chr2	+	164465361	PolyASite 2.0		0	0	0	0	0
ENSMUST00000109352.7.10	chr2	+	164465512	PolyASite 2.0		408	938	1631	638	539
ENSMUST00000109352.7.11	chr2	+	164465569	PolyA_DB v3		4	12	23	6	9
ENSMUST00000109352.7.12	chr2	+	164465592	PolyASite 2.0		6	9	20	5	8
ENSMUST00000109349.8.0	chr2	+	164490434	PolyASite 2.0		0	0	0	0	0
ENSMUST00000109349.8.1	chr2	+	164490544	Gencode M25		4	14	10	2	5
ENSMUST00000109349.8.2	chr2	+	164490764	PolyA_DB v3		122	293	447	329	362
ENSMUST00000109349.8.3	chr2	+	164490776	PolyASite 2.0		0	0	0	0	0
ENSMUST00000109349.8.4	chr2	+	164490818	PolyASite 2.0		0	0	0	0	0
ENSMUST00000109349.8.5	chr2	+	164490923	PolyA_DB v3		0	3	3	4	4
ENSMUST00000109349.8.6	chr2	+	164491275	Gencode M25		62	291	762	614	760
ENSMUST00000109349.8.7	chr2	+	164491487	PolyA_DB v3		0	0	3	1	1
ENSMUST00000109349.8.8	chr2	+	164493244	PolyASite 2.0		0	0	10	4	6
ENSMUST00000109349.8.9	chr2	+	164493279	PolyASite 2.0		2	5	15	7	7
ENSMUST00000109349.8.10	chr2	+	164493318	PolyASite 2.0		12	43	108	87	104
ENSMUST00000117066.7.0	chr2	+	164502834	PolyA_DB v3		2	2	3	1	1
ENSMUST00000117066.7.1	chr2	+	164503116	PolyASite 2.0		2	4	7	1	1
ENSMUST00000117066.7.2	chr2	+	164503166	PolyA_DB v3		3	7	7	3	1
ENSMUST00000117066.7.3	chr2	+	164503221	PolyASite 2.0		76	167	306	115	150
ENSMUST00000117066.7.4	chr2	+	164503652	PolyA_DB v3		390	912	1805	1106	1170
ENSMUST00000117066.7.5	chr2	+	164503700	PolyASite 2.0		1	2	7	5	5
ENSMUST00000103101.10.0	chr2	+	164507976	PolyA_DB v3		6	3	13	3	6
ENSMUST00000103101.10.1	chr2	+	164508105	PolyA_DB v3		5	9	24	6	8
ENSMUST00000103101.10.2	chr2	+	164508158	PolyA_DB v3		96	175	323	100	105
ENSMUST00000103101.10.3	chr2	+	164508300	PolyASite 2.0		3326	6484	11996	5688	5711
ENSMUST00000103101.10.4	chr2	+	164508343	PolyASite 2.0		0	4	7	2	3
ENSMUST00000103101.10.5	chr2	+	164508378	PolyASite 2.0		2	2	14	7	4
ENSMUST00000103101.10.6	chr2	+	164508488	PolyASite 2.0		5	8	9	8	7
ENSMUST00000017867.9.0	chr2	+	164565938	Gencode M25		2	8	18	8	8
ENSMUST00000017867.9.1	chr2	+	164568494	PolyASite 2.0		0	0	0	0	0
ENSMUST00000017867.9.2	chr2	+	164568510	Gencode M25		1554	2332	2802	1286	1124
ENSMUST00000094346.2.0	chr2	+	164618212	Gencode M25		0	0	0	0	0
ENSMUST00000094344.5.0	chr2	+	164657367	PolyA_DB v3		4	2	5	2	3
ENSMUST00000088260.1.0	chr2	+	164687706	PolyASite 2.0		6	1	16	4	2
ENSMUST00000017454.7.0	chr2	+	164700980	Gencode M25		0	0	0	0	0
ENSMUST00000017454.7.1	chr2	+	164702450	PolyASite 2.0		1	1	0	2	1
ENSMUST00000103097.9.0	chr2	+	164718068	PolyASite 2.0		0	0	0	1	0
ENSMUST00000109326.9.0	chr2	+	164751393	PolyASite 2.0		164	280	556	255	248
ENSMUST00000017443.13.0	chr2	+	164768158	PolyASite 2.0		0	0	0	0	0
ENSMUST00000017443.13.1	chr2	+	164768221	PolyA_DB v3		0	0	0	0	0
ENSMUST00000017443.13.2	chr2	+	164768239	PolyASite 2.0		0	0	0	0	0
ENSMUST00000017443.13.3	chr2	+	164768255	PolyA_DB v3		1040	2462	4095	2349	2309
ENSMUST00000017443.13.4	chr2	+	164768482	PolyA_DB v3		19	48	78	43	48
ENSMUST00000017443.13.5	chr2	+	164768572	PolyASite 2.0		0	0	0	0	0
ENSMUST00000017443.13.6	chr2	+	164768606	PolyASite 2.0		58	127	271	156	169
ENSMUST00000088248.12.0	chr2	+	164772565	PolyASite 2.0		0	0	0	0	0
ENSMUST00000088248.12.1	chr2	+	164772652	PolyASite 2.0		0	0	0	0	0
ENSMUST00000088248.12.2	chr2	+	164772672	PolyA_DB v3		0	0	0	0	0
ENSMUST00000088248.12.3	chr2	+	164772763	PolyASite 2.0		0	0	0	0	0
ENSMUST00000088248.12.4	chr2	+	164772790	PolyASite 2.0		0	0	0	0	0
ENSMUST00000088248.12.5	chr2	+	164772816	PolyASite 2.0		0	0	0	0	0
ENSMUST00000088248.12.6	chr2	+	164772840	PolyA_DB v3		4	4	11	4	3
ENSMUST00000088248.12.7	chr2	+	164772866	PolyA_DB v3		116	244	349	103	67
ENSMUST00000088248.12.8	chr2	+	164772907	Gencode M25		3273	6848	10147	4610	3725
ENSMUST00000001439.6.0	chr2	+	164778820	PolyASite 2.0		11	56	68	22	16
ENSMUST00000152471.1.0	chr2	+	164787632	Gencode M25		245	573	1163	639	751
ENSMUST00000172577.7.0	chr2	+	164792487	Gencode M25		0	2	1	1	2
ENSMUST00000172577.7.1	chr2	+	164792624	Gencode M25		1	1	1	0	0
ENSMUST00000172577.7.2	chr2	+	164792677	PolyASite 2.0		1	2	8	4	1
ENSMUST00000172577.7.3	chr2	+	164792731	PolyA_DB v3		0	1	3	3	3
ENSMUST00000172577.7.4	chr2	+	164792770	PolyASite 2.0		99	267	456	351	377
ENSMUST00000172577.7.5	chr2	+	164793052	Gencode M25		35	58	101	67	65
ENSMUST00000172577.7.6	chr2	+	164793141	PolyA_DB v3		0	1	3	0	0
ENSMUST00000172577.7.7	chr2	+	164793631	PolyASite 2.0		0	2	1	5	1
ENSMUST00000172577.7.8	chr2	+	164793766	PolyASite 2.0		0	0	2	1	4
ENSMUST00000172577.7.9	chr2	+	164793808	PolyASite 2.0		25	60	130	81	93
ENSMUST00000056181.6.0	chr2	+	164792487	Gencode M25		0	0	0	0	0
ENSMUST00000056181.6.1	chr2	+	164792624	Gencode M25		0	0	0	0	0
ENSMUST00000056181.6.2	chr2	+	164792677	PolyASite 2.0		1	2	5	3	0
ENSMUST00000056181.6.3	chr2	+	164792731	PolyA_DB v3		0	1	3	3	3
ENSMUST00000056181.6.4	chr2	+	164792770	PolyASite 2.0		99	267	456	351	377
ENSMUST00000056181.6.5	chr2	+	164793052	Gencode M25		35	58	101	67	65
ENSMUST00000056181.6.6	chr2	+	164793141	PolyA_DB v3		0	1	3	0	0
ENSMUST00000056181.6.7	chr2	+	164793631	PolyASite 2.0		0	2	1	5	1
ENSMUST00000056181.6.8	chr2	+	164793766	PolyASite 2.0		0	0	2	1	4
ENSMUST00000056181.6.9	chr2	+	164793808	PolyASite 2.0		0	0	0	0	0
ENSMUST00000056181.6.10	chr2	+	164793809	PolyASite 2.0		25	61	131	81	93
ENSMUST00000052107.4.0	chr2	+	164822127	PolyASite 2.0		80	228	370	190	180
ENSMUST00000017908.2.0	chr2	+	164826601	PolyA_DB v3		2	8	3	1	0
ENSMUST00000017908.2.1	chr2	+	164826642	PolyASite 2.0		31	78	119	50	43
ENSMUST00000017908.2.2	chr2	+	164826867	PolyASite 2.0		276	560	1008	497	511
ENSMUST00000103092.8.0	chr2	+	164839250	PolyA_DB v3		0	0	0	0	0
ENSMUST00000103092.8.1	chr2	+	164839339	PolyA_DB v3		0	0	0	0	0
ENSMUST00000103092.8.2	chr2	+	164839367	PolyA_DB v3		0	0	0	0	0
ENSMUST00000103092.8.3	chr2	+	164839394	PolyASite 2.0		0	0	0	0	0
ENSMUST00000103092.8.4	chr2	+	164839425	PolyA_DB v3		0	0	0	0	0
ENSMUST00000103092.8.5	chr2	+	164839448	PolyASite 2.0		0	0	0	0	0
ENSMUST00000103092.8.6	chr2	+	164839495	PolyASite 2.0		0	0	0	0	0
ENSMUST00000103092.8.7	chr2	+	164839517	PolyA_DB v3		21	37	53	13	10
ENSMUST00000103092.8.8	chr2	+	164839545	PolyASite 2.0		63	105	136	37	35
ENSMUST00000103092.8.9	chr2	+	164839582	PolyASite 2.0		3583	7616	12360	5394	5076
ENSMUST00000103092.8.10	chr2	+	164839693	PolyA_DB v3		43	89	169	55	35
ENSMUST00000103092.8.11	chr2	+	164839865	PolyA_DB v3		26	60	89	19	16
ENSMUST00000103092.8.12	chr2	+	164840014	PolyASite 2.0		1	9	18	5	4
ENSMUST00000103092.8.13	chr2	+	164840092	PolyA_DB v3		0	0	0	1	0
ENSMUST00000103092.8.14	chr2	+	164840345	PolyA_DB v3		4	8	8	2	5
ENSMUST00000103092.8.15	chr2	+	164840487	PolyASite 2.0		1	2	4	3	0
ENSMUST00000103092.8.16	chr2	+	164840880	PolyASite 2.0		0	1	3	1	1
ENSMUST00000103092.8.17	chr2	+	164840966	PolyASite 2.0		0	3	4	0	1
ENSMUST00000103092.8.18	chr2	+	164841032	PolyASite 2.0		111	261	410	208	214
ENSMUST00000041643.4.0	chr2	+	164891251	PolyA_DB v3		0	0	0	0	0
ENSMUST00000041643.4.1	chr2	+	164891321	PolyASite 2.0		0	0	0	0	0
ENSMUST00000041643.4.2	chr2	+	164891348	PolyASite 2.0		0	0	0	0	0
ENSMUST00000041643.4.3	chr2	+	164891376	PolyASite 2.0		0	0	0	0	0
ENSMUST00000041643.4.4	chr2	+	164891412	PolyA_DB v3		411	1011	1737	854	678
ENSMUST00000041643.4.5	chr2	+	164891439	PolyASite 2.0		4	7	7	3	2
ENSMUST00000041643.4.6	chr2	+	164891456	PolyASite 2.0		1	0	2	1	1
ENSMUST00000041643.4.7	chr2	+	164891483	PolyA_DB v3		0	0	1	1	0
ENSMUST00000041643.4.8	chr2	+	164891891	PolyASite 2.0		3	5	15	9	5
ENSMUST00000041643.4.9	chr2	+	164891963	PolyA_DB v3		159	371	726	437	413
ENSMUST00000041643.4.10	chr2	+	164891989	PolyASite 2.0		1	2	1	3	2
ENSMUST00000041643.4.11	chr2	+	164893981	PolyASite 2.0		8	10	34	28	17
ENSMUST00000041643.4.12	chr2	+	164894407	PolyASite 2.0		2	9	22	9	10
ENSMUST00000041643.4.13	chr2	+	164894451	PolyASite 2.0		170	545	1051	541	561
ENSMUST00000017881.2.0	chr2	+	164955135	PolyASite 2.0		0	0	0	0	0
ENSMUST00000017881.2.1	chr2	+	164955202	PolyA_DB v3		11	17	50	59	106
ENSMUST00000017881.2.2	chr2	+	164955281	PolyASite 2.0		0	1	0	0	0
ENSMUST00000017881.2.3	chr2	+	164955421	PolyA_DB v3		2	1	1	1	7
ENSMUST00000017881.2.4	chr2	+	164955848	PolyASite 2.0		31	28	135	153	329
ENSMUST00000099092.7.0	chr2	+	164997569	Gencode M25		0	0	0	0	0
ENSMUST00000099092.7.1	chr2	+	164997726	PolyASite 2.0		0	2	1	2	1
ENSMUST00000099092.7.2	chr2	+	164997857	PolyASite 2.0		16	35	52	45	40
ENSMUST00000099092.7.3	chr2	+	164997882	PolyASite 2.0		0	0	0	0	0
ENSMUST00000099092.7.4	chr2	+	164999277	PolyASite 2.0		0	1	0	0	0
ENSMUST00000099092.7.5	chr2	+	164999327	PolyASite 2.0		0	1	8	2	2
ENSMUST00000099092.7.6	chr2	+	164999495	PolyASite 2.0		0	1	0	0	0
ENSMUST00000099092.7.7	chr2	+	164999514	PolyASite 2.0		0	1	1	0	2
ENSMUST00000099092.7.8	chr2	+	164999558	PolyA_DB v3		5	17	33	16	29
ENSMUST00000099092.7.9	chr2	+	164999701	PolyA_DB v3		4	9	27	14	24
ENSMUST00000099092.7.10	chr2	+	164999728	PolyA_DB v3		245	997	2228	1793	2615
ENSMUST00000202479.3.0	chr2	+	164999495	PolyASite 2.0		0	0	0	0	0
ENSMUST00000202479.3.1	chr2	+	164999514	PolyASite 2.0		0	0	0	0	0
ENSMUST00000202479.3.2	chr2	+	164999558	PolyA_DB v3		0	3	3	0	5
ENSMUST00000202479.3.3	chr2	+	164999701	PolyA_DB v3		4	9	27	14	24
ENSMUST00000202479.3.4	chr2	+	164999728	PolyA_DB v3		245	997	2228	1793	2615
ENSMUST00000081310.10.0	chr2	+	165069848	Gencode M25		0	0	0	0	0
ENSMUST00000081310.10.1	chr2	+	165070745	Gencode M25		0	0	0	0	0
ENSMUST00000081310.10.2	chr2	+	165071000	Gencode M25		2	6	13	5	2
ENSMUST00000081310.10.3	chr2	+	165071274	PolyASite 2.0		93	212	415	192	172
ENSMUST00000081310.10.4	chr2	+	165071402	PolyASite 2.0		3	3	15	3	4
ENSMUST00000081310.10.5	chr2	+	165071634	PolyASite 2.0		109	283	464	201	158
ENSMUST00000081310.10.6	chr2	+	165071652	PolyA_DB v3		2	0	1	2	0
ENSMUST00000017799.11.0	chr2	+	165071000	Gencode M25		1	3	9	3	2
ENSMUST00000017799.11.1	chr2	+	165071274	PolyASite 2.0		93	212	415	192	172
ENSMUST00000017799.11.2	chr2	+	165071402	PolyASite 2.0		3	3	14	3	2
ENSMUST00000017799.11.3	chr2	+	165071634	PolyASite 2.0		109	283	464	201	157
ENSMUST00000017799.11.4	chr2	+	165071652	PolyA_DB v3		2	0	1	2	0
ENSMUST00000017799.11.5	chr2	+	165072948	Gencode M25		2	3	15	3	4
ENSMUST00000029196.4.0	chr2	+	165519030	PolyA_DB v3		1	2	4	1	1
ENSMUST00000029196.4.1	chr2	+	165519313	PolyASite 2.0		6	19	20	8	13
ENSMUST00000029196.4.2	chr2	+	165519718	PolyASite 2.0		45	69	159	79	59
ENSMUST00000029196.4.3	chr2	+	165519862	PolyASite 2.0		18	62	121	69	47
ENSMUST00000029196.4.4	chr2	+	165519911	PolyASite 2.0		234	526	1132	732	632
ENSMUST00000063433.7.0	chr2	+	165771630	PolyASite 2.0		13	29	45	19	8
ENSMUST00000063433.7.1	chr2	+	165771725	PolyASite 2.0		214	792	1126	732	461
ENSMUST00000088095.5.0	chr2	+	166070684	PolyA_DB v3		2	6	6	2	1
ENSMUST00000088095.5.1	chr2	+	166070852	PolyASite 2.0		0	0	0	0	0
ENSMUST00000088095.5.2	chr2	+	166070869	PolyASite 2.0		4	1	6	3	2
ENSMUST00000088095.5.3	chr2	+	166070897	PolyASite 2.0		5	7	3	3	0
ENSMUST00000088095.5.4	chr2	+	166070936	PolyASite 2.0		188	319	454	288	255
ENSMUST00000088095.5.5	chr2	+	166071344	PolyA_DB v3		2	2	3	0	0
ENSMUST00000088095.5.6	chr2	+	166071373	PolyASite 2.0		2	5	8	3	3
ENSMUST00000088095.5.7	chr2	+	166071392	PolyA_DB v3		7	6	12	3	5
ENSMUST00000088095.5.8	chr2	+	166071415	PolyASite 2.0		7	21	16	7	8
ENSMUST00000088095.5.9	chr2	+	166071477	PolyASite 2.0		216	410	739	398	376
ENSMUST00000088095.5.10	chr2	+	166072382	PolyA_DB v3		2	2	3	5	1
ENSMUST00000088095.5.11	chr2	+	166072592	PolyASite 2.0		2	0	3	0	3
ENSMUST00000088095.5.12	chr2	+	166072644	PolyASite 2.0		24	65	154	103	79
ENSMUST00000088095.5.13	chr2	+	166073073	PolyASite 2.0		17	29	46	22	26
ENSMUST00000088095.5.14	chr2	+	166073204	PolyASite 2.0		8	30	48	22	19
ENSMUST00000088095.5.15	chr2	+	166073235	PolyASite 2.0		573	1320	2145	1330	1445
ENSMUST00000065753.1.0	chr2	+	166794277	PolyA_DB v3		0	0	0	0	0
ENSMUST00000065753.1.1	chr2	+	166794388	PolyASite 2.0		57	173	213	113	150
ENSMUST00000151826.1.0	chr2	+	166796102	PolyASite 2.0		0	0	0	0	0
ENSMUST00000151826.1.1	chr2	+	166796152	PolyASite 2.0		0	0	0	0	0
ENSMUST00000151826.1.2	chr2	+	166796180	PolyA_DB v3		0	0	0	0	0
ENSMUST00000151826.1.3	chr2	+	166796233	PolyASite 2.0		1	10	12	6	2
ENSMUST00000151826.1.4	chr2	+	166796330	PolyASite 2.0		154	379	494	257	203
ENSMUST00000151826.1.5	chr2	+	166796446	PolyA_DB v3		5	5	13	3	3
ENSMUST00000151826.1.6	chr2	+	166796525	PolyASite 2.0		0	0	0	0	0
ENSMUST00000151826.1.7	chr2	+	166796682	PolyASite 2.0		27	80	141	89	56
ENSMUST00000151826.1.8	chr2	+	166796827	PolyASite 2.0		6	9	20	8	7
ENSMUST00000151826.1.9	chr2	+	166796877	PolyA_DB v3		0	1	4	0	0
ENSMUST00000151826.1.10	chr2	+	166797080	PolyA_DB v3		7	15	17	11	9
ENSMUST00000151826.1.11	chr2	+	166797118	PolyA_DB v3		0	0	2	0	0
ENSMUST00000151826.1.12	chr2	+	166797912	PolyA_DB v3		109	265	442	230	196
ENSMUST00000151826.1.13	chr2	+	166798420	PolyA_DB v3		2	7	16	3	3
ENSMUST00000151826.1.14	chr2	+	166798942	PolyASite 2.0		0	0	1	1	0
ENSMUST00000151826.1.15	chr2	+	166799007	PolyA_DB v3		21	68	87	37	34
ENSMUST00000151826.1.16	chr2	+	166799491	PolyASite 2.0		92	253	421	181	180
ENSMUST00000151826.1.17	chr2	+	166799505	Gencode M25		0	1	0	0	0
ENSMUST00000099078.9.0	chr2	+	166894968	PolyA_DB v3		0	0	0	0	0
ENSMUST00000099078.9.1	chr2	+	166895068	PolyASite 2.0		0	3	3	1	1
ENSMUST00000099078.9.2	chr2	+	166895138	PolyASite 2.0		3	1	5	1	3
ENSMUST00000099078.9.3	chr2	+	166895177	PolyASite 2.0		16	26	51	18	21
ENSMUST00000099078.9.4	chr2	+	166895273	PolyASite 2.0		19	25	36	8	17
ENSMUST00000099078.9.5	chr2	+	166895362	PolyA_DB v3		133	292	369	218	214
ENSMUST00000099078.9.6	chr2	+	166895376	PolyASite 2.0		4	9	13	11	10
ENSMUST00000099078.9.7	chr2	+	166895592	PolyA_DB v3		26	59	119	74	101
ENSMUST00000099078.9.8	chr2	+	166897797	PolyASite 2.0		0	3	6	2	1
ENSMUST00000099078.9.9	chr2	+	166897863	PolyASite 2.0		5	9	22	2	7
ENSMUST00000099078.9.10	chr2	+	166897946	PolyASite 2.0		2	18	20	7	16
ENSMUST00000099078.9.11	chr2	+	166897997	PolyASite 2.0		16	20	44	23	23
ENSMUST00000099078.9.12	chr2	+	166898052	Gencode M25		367	871	1464	946	1007
ENSMUST00000002790.13.0	chr2	+	166945793	Gencode M25		0	0	0	0	0
ENSMUST00000002790.13.1	chr2	+	166945808	Gencode M25		0	0	0	0	0
ENSMUST00000002790.13.2	chr2	+	166945987	PolyA_DB v3		0	0	0	0	0
ENSMUST00000002790.13.3	chr2	+	166946023	PolyASite 2.0		11	8	7	6	0
ENSMUST00000002790.13.4	chr2	+	166946101	Gencode M25		13	24	19	2	4
ENSMUST00000002790.13.5	chr2	+	166946128	PolyASite 2.0		53	70	85	27	22
ENSMUST00000002790.13.6	chr2	+	166946191	PolyA_DB v3		29	52	54	27	10
ENSMUST00000002790.13.7	chr2	+	166946263	PolyASite 2.0		67	117	123	31	33
ENSMUST00000002790.13.8	chr2	+	166946302	PolyA_DB v3		97	166	230	50	62
ENSMUST00000002790.13.9	chr2	+	166946332	PolyASite 2.0		106	142	144	38	36
ENSMUST00000002790.13.10	chr2	+	166946375	PolyASite 2.0		0	0	0	0	0
ENSMUST00000002790.13.11	chr2	+	166946389	Gencode M25		3613	6090	7758	3515	3093
ENSMUST00000002790.13.12	chr2	+	166947079	PolyA_DB v3		17	37	105	83	66
ENSMUST00000002790.13.13	chr2	+	166947374	PolyASite 2.0		72	178	275	128	132
ENSMUST00000002790.13.14	chr2	+	166947684	PolyA_DB v3		222	465	771	399	433
ENSMUST00000002790.13.15	chr2	+	166947815	PolyASite 2.0		25	43	59	37	33
ENSMUST00000002790.13.16	chr2	+	166948272	PolyA_DB v3		146	277	513	233	209
ENSMUST00000002790.13.17	chr2	+	166948670	PolyASite 2.0		74	152	304	136	133
ENSMUST00000150571.1.0	chr2	+	167025665	PolyA_DB v3		141	272	384	216	182
ENSMUST00000150571.1.1	chr2	+	167025813	Gencode M25		758	1407	1888	991	958
ENSMUST00000018143.15.0	chr2	+	167034713	PolyA_DB v3		0	0	0	0	0
ENSMUST00000018143.15.1	chr2	+	167034769	PolyASite 2.0		0	0	0	0	0
ENSMUST00000018143.15.2	chr2	+	167034879	PolyASite 2.0		0	0	0	0	0
ENSMUST00000018143.15.3	chr2	+	167034905	PolyA_DB v3		0	0	0	0	0
ENSMUST00000018143.15.4	chr2	+	167034931	PolyASite 2.0		0	0	0	0	0
ENSMUST00000018143.15.5	chr2	+	167034947	Gencode M25		1984	3555	4591	2359	2292
ENSMUST00000047815.12.0	chr2	+	167474175	Gencode M25		2	3	1	0	0
ENSMUST00000047815.12.1	chr2	+	167474638	PolyASite 2.0		1	0	1	0	2
ENSMUST00000047815.12.2	chr2	+	167474686	PolyASite 2.0		78	152	184	117	114
ENSMUST00000047815.12.3	chr2	+	167474730	PolyASite 2.0		1	3	2	6	0
ENSMUST00000047815.12.4	chr2	+	167474761	PolyA_DB v3		0	1	3	0	3
ENSMUST00000047815.12.5	chr2	+	167475341	PolyA_DB v3		4	4	6	7	2
ENSMUST00000047815.12.6	chr2	+	167476960	PolyASite 2.0		3	7	21	13	12
ENSMUST00000047815.12.7	chr2	+	167476999	PolyASite 2.0		730	1934	2881	1904	1871
ENSMUST00000078050.6.0	chr2	+	167515136	PolyASite 2.0		13	13	35	15	8
ENSMUST00000078050.6.1	chr2	+	167516096	PolyASite 2.0		48	100	168	57	50
ENSMUST00000078050.6.2	chr2	+	167516164	PolyASite 2.0		1799	4271	6887	3885	3209
ENSMUST00000052631.7.0	chr2	+	167542473	PolyA_DB v3		28	77	84	18	8
ENSMUST00000052631.7.1	chr2	+	167542814	PolyASite 2.0		757	1575	2165	829	665
ENSMUST00000070642.3.0	chr2	+	167690138	PolyA_DB v3		0	0	0	0	0
ENSMUST00000070642.3.1	chr2	+	167690202	PolyASite 2.0		0	0	0	0	0
ENSMUST00000070642.3.2	chr2	+	167690226	PolyASite 2.0		0	0	0	0	0
ENSMUST00000070642.3.3	chr2	+	167690255	PolyA_DB v3		0	0	0	0	0
ENSMUST00000070642.3.4	chr2	+	167690268	PolyASite 2.0		0	0	0	0	0
ENSMUST00000070642.3.5	chr2	+	167690293	PolyA_DB v3		0	0	1	0	0
ENSMUST00000070642.3.6	chr2	+	167690324	PolyASite 2.0		0	2	3	0	1
ENSMUST00000070642.3.7	chr2	+	167690390	PolyA_DB v3		0	1	0	0	0
ENSMUST00000070642.3.8	chr2	+	167690411	PolyASite 2.0		60	144	223	172	224
ENSMUST00000070642.3.9	chr2	+	167690470	PolyASite 2.0		0	1	3	5	6
ENSMUST00000070642.3.10	chr2	+	167690504	PolyA_DB v3		0	0	0	0	0
ENSMUST00000070642.3.11	chr2	+	167690532	PolyA_DB v3		0	0	0	0	0
ENSMUST00000070642.3.12	chr2	+	167694934	PolyASite 2.0		1	0	5	6	8
ENSMUST00000029053.7.0	chr2	+	167976858	PolyASite 2.0		0	0	0	0	0
ENSMUST00000029053.7.1	chr2	+	167976876	PolyASite 2.0		0	0	0	0	0
ENSMUST00000029053.7.2	chr2	+	167976904	PolyASite 2.0		0	0	0	0	0
ENSMUST00000029053.7.3	chr2	+	167976926	PolyA_DB v3		19	34	40	20	18
ENSMUST00000029053.7.4	chr2	+	167976962	PolyA_DB v3		6	20	41	16	9
ENSMUST00000029053.7.5	chr2	+	167976975	PolyASite 2.0		2775	6345	10736	5438	4658
ENSMUST00000029053.7.6	chr2	+	167977007	PolyA_DB v3		0	0	0	0	0
ENSMUST00000029053.7.7	chr2	+	167977019	PolyASite 2.0		0	0	0	0	0
ENSMUST00000029053.7.8	chr2	+	167977041	PolyA_DB v3		0	0	2	0	0
ENSMUST00000029053.7.9	chr2	+	167977568	PolyASite 2.0		3	19	33	10	18
ENSMUST00000029053.7.10	chr2	+	167979187	PolyASite 2.0		11	21	38	12	7
ENSMUST00000029053.7.11	chr2	+	167979227	PolyA_DB v3		2	11	13	5	3
ENSMUST00000029053.7.12	chr2	+	167979240	PolyASite 2.0		116	248	465	240	213
ENSMUST00000029053.7.13	chr2	+	167979354	PolyASite 2.0		197	450	826	447	412
ENSMUST00000029053.7.14	chr2	+	167979381	PolyASite 2.0		1343	3237	5642	3423	2953
ENSMUST00000052125.6.0	chr2	+	168099546	PolyASite 2.0		0	0	0	0	0
ENSMUST00000052125.6.1	chr2	+	168099567	PolyASite 2.0		1	3	4	1	0
ENSMUST00000052125.6.2	chr2	+	168100546	PolyA_DB v3		2	3	6	4	3
ENSMUST00000052125.6.3	chr2	+	168101022	PolyASite 2.0		0	1	1	0	0
ENSMUST00000052125.6.4	chr2	+	168101051	PolyA_DB v3		1	1	2	0	1
ENSMUST00000052125.6.5	chr2	+	168101094	PolyA_DB v3		1	2	6	3	2
ENSMUST00000052125.6.6	chr2	+	168101144	PolyASite 2.0		5	11	17	4	11
ENSMUST00000052125.6.7	chr2	+	168101203	Gencode M25		282	439	548	273	210
ENSMUST00000099071.4.0	chr2	+	168232251	PolyA_DB v3		0	0	0	0	0
ENSMUST00000099071.4.1	chr2	+	168232295	PolyASite 2.0		0	1	1	0	1
ENSMUST00000099071.4.2	chr2	+	168232323	PolyA_DB v3		76	173	272	123	109
ENSMUST00000099071.4.3	chr2	+	168232593	PolyASite 2.0		225	475	793	439	367
ENSMUST00000109159.2.0	chr2	+	169886586	Gencode M25		0	0	7	6	7
ENSMUST00000109159.2.1	chr2	+	169913092	PolyASite 2.0		55	153	500	432	385
ENSMUST00000109157.1.0	chr2	+	169886586	Gencode M25		0	0	7	6	7
ENSMUST00000109157.1.1	chr2	+	169888193	PolyASite 2.0		62	198	449	353	313
ENSMUST00000109157.1.2	chr2	+	169888502	PolyASite 2.0		221	578	1371	1080	971
ENSMUST00000063682.11.0	chr2	+	170518858	PolyASite 2.0		0	0	0	0	0
ENSMUST00000063682.11.1	chr2	+	170518893	PolyA_DB v3		0	0	0	0	0
ENSMUST00000063682.11.2	chr2	+	170518932	PolyASite 2.0		0	0	0	0	0
ENSMUST00000063682.11.3	chr2	+	170518946	PolyASite 2.0		0	0	0	0	0
ENSMUST00000063682.11.4	chr2	+	170518999	PolyA_DB v3		0	0	0	0	0
ENSMUST00000063682.11.5	chr2	+	170519022	PolyASite 2.0		0	0	0	0	0
ENSMUST00000063682.11.6	chr2	+	170519067	PolyASite 2.0		625	1210	1883	879	708
ENSMUST00000063682.11.7	chr2	+	170519123	Gencode M25		0	0	0	0	0
ENSMUST00000063682.11.8	chr2	+	170520102	PolyASite 2.0		2	8	7	5	1
ENSMUST00000029075.4.0	chr2	+	170879775	PolyASite 2.0		23	77	195	141	149
ENSMUST00000038532.1.0	chr2	+	172251114	Gencode M25		1	3	3	1	3
ENSMUST00000028995.4.0	chr2	+	172352947	PolyASite 2.0		0	0	0	0	0
ENSMUST00000028995.4.1	chr2	+	172353002	PolyASite 2.0		0	0	0	0	0
ENSMUST00000028995.4.2	chr2	+	172353066	PolyASite 2.0		0	0	0	0	0
ENSMUST00000028995.4.3	chr2	+	172353086	PolyA_DB v3		137	461	727	308	308
ENSMUST00000028995.4.4	chr2	+	172353133	PolyASite 2.0		2	3	5	2	1
ENSMUST00000028995.4.5	chr2	+	172353159	PolyASite 2.0		0	2	7	1	5
ENSMUST00000028995.4.6	chr2	+	172353309	PolyA_DB v3		6	16	34	12	9
ENSMUST00000028995.4.7	chr2	+	172353605	PolyASite 2.0		1	11	17	5	6
ENSMUST00000028995.4.8	chr2	+	172353701	PolyA_DB v3		0	0	0	0	1
ENSMUST00000028995.4.9	chr2	+	172353716	PolyASite 2.0		4	24	26	9	10
ENSMUST00000028995.4.10	chr2	+	172353786	PolyASite 2.0		7	15	32	12	12
ENSMUST00000028995.4.11	chr2	+	172353830	PolyASite 2.0		8	45	83	27	24
ENSMUST00000028995.4.12	chr2	+	172353897	PolyASite 2.0		170	579	1000	531	478
ENSMUST00000028995.4.13	chr2	+	172353942	PolyA_DB v3		1	1	5	1	1
ENSMUST00000028995.4.14	chr2	+	172354514	PolyA_DB v3		0	0	0	0	0
ENSMUST00000028995.4.15	chr2	+	172354539	PolyASite 2.0		0	4	6	2	4
ENSMUST00000028995.4.16	chr2	+	172355188	PolyA_DB v3		4	10	19	9	10
ENSMUST00000028995.4.17	chr2	+	172355493	PolyA_DB v3		33	90	217	75	93
ENSMUST00000028995.4.18	chr2	+	172355749	PolyASite 2.0		113	609	1026	563	537
ENSMUST00000116375.1.0	chr2	+	172381079	PolyASite 2.0		1101	2101	2661	1165	997
ENSMUST00000116375.1.1	chr2	+	172382245	PolyA_DB v3		17	29	45	16	12
ENSMUST00000116375.1.2	chr2	+	172382378	PolyA_DB v3		10	17	23	4	5
ENSMUST00000116375.1.3	chr2	+	172382406	PolyASite 2.0		10	36	33	8	11
ENSMUST00000116375.1.4	chr2	+	172382448	PolyASite 2.0		494	1048	1509	668	560
ENSMUST00000099061.8.0	chr2	+	172429554	Gencode M25		4	3	10	2	7
ENSMUST00000103073.8.0	chr2	+	172432860	Gencode M25		0	0	0	0	0
ENSMUST00000103073.8.1	chr2	+	172433654	PolyASite 2.0		0	3	1	0	2
ENSMUST00000103073.8.2	chr2	+	172433745	PolyASite 2.0		7	15	17	16	11
ENSMUST00000103073.8.3	chr2	+	172433757	Gencode M25		0	0	0	0	0
ENSMUST00000029005.3.0	chr2	+	172468870	PolyASite 2.0		235	449	716	343	287
ENSMUST00000029005.3.1	chr2	+	172469254	PolyASite 2.0		1	3	3	2	0
ENSMUST00000029005.3.2	chr2	+	172469306	PolyA_DB v3		0	0	0	0	0
ENSMUST00000029005.3.3	chr2	+	172469377	PolyA_DB v3		3	15	17	6	5
ENSMUST00000029005.3.4	chr2	+	172469695	PolyASite 2.0		3	8	16	4	6
ENSMUST00000029005.3.5	chr2	+	172469794	PolyA_DB v3		8	16	33	15	10
ENSMUST00000029005.3.6	chr2	+	172469873	PolyASite 2.0		2	11	22	2	7
ENSMUST00000029005.3.7	chr2	+	172469905	PolyASite 2.0		687	1488	2449	1408	1290
ENSMUST00000029005.3.8	chr2	+	172469935	PolyA_DB v3		0	0	1	2	0
ENSMUST00000029005.3.9	chr2	+	172469952	PolyASite 2.0		0	1	1	0	0
ENSMUST00000029005.3.10	chr2	+	172470312	PolyASite 2.0		15	36	56	23	28
ENSMUST00000029005.3.11	chr2	+	172470474	PolyASite 2.0		135	314	590	406	354
ENSMUST00000029005.3.12	chr2	+	172470579	PolyA_DB v3		1	5	11	13	11
ENSMUST00000029005.3.13	chr2	+	172470903	PolyA_DB v3		12	31	65	36	30
ENSMUST00000029007.2.0	chr2	+	172474249	PolyASite 2.0		0	0	0	0	0
ENSMUST00000029007.2.1	chr2	+	172474301	PolyA_DB v3		0	0	0	0	0
ENSMUST00000029007.2.2	chr2	+	172474314	PolyASite 2.0		0	0	0	0	0
ENSMUST00000029007.2.3	chr2	+	172474331	Gencode M25		16	43	70	27	49
ENSMUST00000030391.8.0	chr2	+	172557623	PolyASite 2.0		28	81	121	41	35
ENSMUST00000030391.8.1	chr2	+	172558611	PolyASite 2.0		0	0	0	0	0
ENSMUST00000030391.8.2	chr2	+	172558622	Gencode M25		81	303	511	279	266
ENSMUST00000050442.14.0	chr2	+	172993220	PolyA_DB v3		0	2	5	3	8
ENSMUST00000050442.14.1	chr2	+	172993566	PolyA_DB v3		16	36	84	72	94
ENSMUST00000050442.14.2	chr2	+	172993576	PolyASite 2.0		0	0	0	0	0
ENSMUST00000029013.9.0	chr2	+	173015376	PolyASite 2.0		0	0	0	0	0
ENSMUST00000029013.9.1	chr2	+	173015598	PolyASite 2.0		2	5	4	0	1
ENSMUST00000029013.9.2	chr2	+	173015680	PolyASite 2.0		1576	2852	4126	2164	2188
ENSMUST00000029013.9.3	chr2	+	173015723	PolyASite 2.0		20	43	54	36	33
ENSMUST00000029013.9.4	chr2	+	173015740	PolyA_DB v3		0	0	0	1	0
ENSMUST00000029013.9.5	chr2	+	173015742	PolyASite 2.0		0	0	0	0	0
ENSMUST00000173393.7.0	chr2	+	173033913	Gencode M25		1	4	3	1	0
ENSMUST00000173393.7.1	chr2	+	173034178	Gencode M25		3	12	17	10	7
ENSMUST00000173393.7.2	chr2	+	173034466	PolyA_DB v3		16	34	50	13	19
ENSMUST00000173393.7.3	chr2	+	173034635	PolyASite 2.0		22	68	71	39	30
ENSMUST00000173393.7.4	chr2	+	173034725	Gencode M25		1166	2836	4754	2914	2946
ENSMUST00000173393.7.5	chr2	+	173034734	Gencode M25		0	1	0	1	0
ENSMUST00000029017.5.0	chr2	+	173158748	PolyASite 2.0		0	0	0	0	1
ENSMUST00000029017.5.1	chr2	+	173158771	PolyASite 2.0		0	0	0	0	0
ENSMUST00000029017.5.2	chr2	+	173158793	PolyASite 2.0		0	0	0	0	0
ENSMUST00000029017.5.3	chr2	+	173158951	PolyASite 2.0		0	0	0	0	0
ENSMUST00000029017.5.4	chr2	+	173159080	PolyASite 2.0		0	0	0	0	0
ENSMUST00000029017.5.5	chr2	+	173159106	PolyASite 2.0		0	0	0	0	0
ENSMUST00000029017.5.6	chr2	+	173159120	PolyASite 2.0		0	0	0	0	0
ENSMUST00000029017.5.7	chr2	+	173159246	PolyA_DB v3		0	0	0	0	0
ENSMUST00000029017.5.8	chr2	+	173159270	PolyASite 2.0		1	4	6	7	3
ENSMUST00000029023.3.0	chr2	+	173528463	PolyA_DB v3		0	0	0	2	0
ENSMUST00000029023.3.1	chr2	+	173528499	PolyA_DB v3		0	0	0	0	0
ENSMUST00000029023.3.2	chr2	+	173528502	PolyASite 2.0		0	0	0	0	0
ENSMUST00000029024.9.0	chr2	+	173701154	Gencode M25		0	0	0	0	0
ENSMUST00000029024.9.1	chr2	+	173701380	PolyA_DB v3		0	0	0	0	0
ENSMUST00000029024.9.2	chr2	+	173701404	PolyASite 2.0		0	0	1	0	0
ENSMUST00000029024.9.3	chr2	+	173701437	PolyA_DB v3		5	9	23	6	12
ENSMUST00000029024.9.4	chr2	+	173701460	PolyASite 2.0		0	0	1	0	0
ENSMUST00000029024.9.5	chr2	+	173701481	PolyA_DB v3		0	0	0	0	0
ENSMUST00000029024.9.6	chr2	+	173701530	PolyASite 2.0		0	0	0	0	0
ENSMUST00000029024.9.7	chr2	+	173701552	PolyA_DB v3		0	1	0	0	0
ENSMUST00000029024.9.8	chr2	+	173701824	PolyASite 2.0		2	4	3	2	2
ENSMUST00000029024.9.9	chr2	+	173701915	PolyA_DB v3		1	1	1	0	0
ENSMUST00000029024.9.10	chr2	+	173701941	PolyASite 2.0		0	2	0	0	1
ENSMUST00000029024.9.11	chr2	+	173701975	PolyA_DB v3		2	1	3	1	1
ENSMUST00000029024.9.12	chr2	+	173701996	PolyASite 2.0		0	3	5	0	0
ENSMUST00000029024.9.13	chr2	+	173702006	PolyA_DB v3		11	41	76	23	26
ENSMUST00000029024.9.14	chr2	+	173702138	PolyA_DB v3		4	10	18	13	11
ENSMUST00000029024.9.15	chr2	+	173702150	PolyASite 2.0		2	9	19	7	13
ENSMUST00000029024.9.16	chr2	+	173702182	PolyASite 2.0		364	812	1423	781	697
ENSMUST00000029024.9.17	chr2	+	173702485	PolyASite 2.0		2	9	25	9	9
ENSMUST00000029024.9.18	chr2	+	173702583	PolyASite 2.0		79	145	280	140	139
ENSMUST00000029024.9.19	chr2	+	173703552	PolyASite 2.0		1	0	6	0	1
ENSMUST00000029024.9.20	chr2	+	173703586	PolyASite 2.0		14	33	56	30	28
ENSMUST00000029024.9.21	chr2	+	173704640	PolyASite 2.0		854	2135	3663	1558	1386
ENSMUST00000029024.9.22	chr2	+	173704883	PolyA_DB v3		392	958	1679	841	710
ENSMUST00000029024.9.23	chr2	+	173705496	PolyASite 2.0		811	1898	3464	1623	1325
ENSMUST00000029024.9.24	chr2	+	173705592	PolyA_DB v3		77	159	324	144	117
ENSMUST00000029024.9.25	chr2	+	173707129	PolyASite 2.0		2	8	20	8	6
ENSMUST00000029024.9.26	chr2	+	173707274	PolyASite 2.0		6	8	16	5	2
ENSMUST00000029024.9.27	chr2	+	173707319	PolyASite 2.0		3	3	14	5	11
ENSMUST00000029024.9.28	chr2	+	173707342	PolyA_DB v3		335	780	1417	924	864
ENSMUST00000073081.5.0	chr2	+	173722086	PolyASite 2.0		0	0	0	0	1
ENSMUST00000067530.5.0	chr2	+	173778236	PolyA_DB v3		0	0	0	0	0
ENSMUST00000067530.5.1	chr2	+	173778289	PolyASite 2.0		0	0	0	0	0
ENSMUST00000067530.5.2	chr2	+	173778323	PolyASite 2.0		0	0	0	0	0
ENSMUST00000067530.5.3	chr2	+	173778401	PolyA_DB v3		0	0	0	0	0
ENSMUST00000067530.5.4	chr2	+	173778414	PolyASite 2.0		212	499	833	435	391
ENSMUST00000067530.5.5	chr2	+	173778818	PolyASite 2.0		0	1	3	1	0
ENSMUST00000067530.5.6	chr2	+	173778978	PolyA_DB v3		0	1	3	0	1
ENSMUST00000067530.5.7	chr2	+	173779050	PolyA_DB v3		0	1	2	4	0
ENSMUST00000067530.5.8	chr2	+	173779079	PolyA_DB v3		0	0	2	3	0
ENSMUST00000067530.5.9	chr2	+	173779115	PolyASite 2.0		1	6	5	1	2
ENSMUST00000067530.5.10	chr2	+	173779188	PolyASite 2.0		4	6	16	9	3
ENSMUST00000067530.5.11	chr2	+	173779270	PolyASite 2.0		5	11	18	3	6
ENSMUST00000067530.5.12	chr2	+	173779306	PolyASite 2.0		5	17	32	15	7
ENSMUST00000067530.5.13	chr2	+	173779361	PolyASite 2.0		1297	2815	4474	2453	2097
ENSMUST00000067530.5.14	chr2	+	173779463	PolyA_DB v3		0	2	0	1	1
ENSMUST00000067530.5.15	chr2	+	173782313	PolyA_DB v3		54	151	278	181	186
ENSMUST00000067530.5.16	chr2	+	173783183	PolyASite 2.0		93	198	342	117	120
ENSMUST00000067530.5.17	chr2	+	173784339	Gencode M25		338	745	1394	991	1040
ENSMUST00000087908.9.0	chr2	+	174097086	PolyASite 2.0		0	0	0	0	0
ENSMUST00000087908.9.1	chr2	+	174097255	PolyASite 2.0		0	0	0	0	0
ENSMUST00000087908.9.2	chr2	+	174097312	PolyASite 2.0		1	0	2	2	0
ENSMUST00000087908.9.3	chr2	+	174097397	PolyASite 2.0		10	10	14	7	9
ENSMUST00000087908.9.4	chr2	+	174097499	PolyASite 2.0		9	10	27	17	20
ENSMUST00000087908.9.5	chr2	+	174097581	PolyA_DB v3		4	1	25	9	10
ENSMUST00000087908.9.6	chr2	+	174097620	PolyASite 2.0		2	3	3	1	5
ENSMUST00000087908.9.7	chr2	+	174097639	PolyASite 2.0		211	371	762	358	336
ENSMUST00000087908.9.8	chr2	+	174097675	PolyA_DB v3		2	7	14	11	6
ENSMUST00000087908.9.9	chr2	+	174097793	PolyASite 2.0		0	0	0	0	0
ENSMUST00000087908.9.10	chr2	+	174097979	PolyASite 2.0		264	545	899	432	416
ENSMUST00000087908.9.11	chr2	+	174098375	PolyA_DB v3		3	1	10	6	1
ENSMUST00000087908.9.12	chr2	+	174098408	PolyASite 2.0		133	374	537	368	362
ENSMUST00000087908.9.13	chr2	+	174098604	PolyASite 2.0		3	4	8	5	5
ENSMUST00000087908.9.14	chr2	+	174099504	PolyA_DB v3		8	17	26	10	13
ENSMUST00000087908.9.15	chr2	+	174099537	PolyA_DB v3		17	47	63	22	27
ENSMUST00000087908.9.16	chr2	+	174099596	PolyASite 2.0		34	56	93	51	61
ENSMUST00000087908.9.17	chr2	+	174099661	PolyASite 2.0		25	46	87	41	69
ENSMUST00000087908.9.18	chr2	+	174099699	PolyA_DB v3		77	125	260	162	150
ENSMUST00000087908.9.19	chr2	+	174099729	PolyASite 2.0		0	0	0	0	0
ENSMUST00000087908.9.20	chr2	+	174099770	PolyASite 2.0		1276	2809	5020	3303	3604
ENSMUST00000044415.15.0	chr2	+	174122338	PolyASite 2.0		0	1	1	0	2
ENSMUST00000044415.15.1	chr2	+	174122557	PolyASite 2.0		33	93	182	73	92
ENSMUST00000044415.15.2	chr2	+	174122700	PolyASite 2.0		1198	2901	4988	3357	3783
ENSMUST00000044415.15.3	chr2	+	174123038	PolyASite 2.0		0	0	0	0	0
ENSMUST00000044415.15.4	chr2	+	174123070	PolyASite 2.0		1	8	15	6	10
ENSMUST00000109096.8.0	chr2	+	174285477	Gencode M25		0	1	4	1	2
ENSMUST00000109096.8.1	chr2	+	174334212	PolyA_DB v3		0	0	0	0	0
ENSMUST00000109096.8.2	chr2	+	174334228	PolyASite 2.0		0	0	0	0	0
ENSMUST00000109096.8.3	chr2	+	174334249	Gencode M25		0	0	0	0	0
ENSMUST00000109096.8.4	chr2	+	174334267	PolyASite 2.0		0	0	0	0	0
ENSMUST00000109096.8.5	chr2	+	174334284	Gencode M25		31	43	90	36	51
ENSMUST00000109096.8.6	chr2	+	174336791	Gencode M25		627	1271	2196	1061	1191
ENSMUST00000109096.8.7	chr2	+	174341692	PolyASite 2.0		0	0	0	0	0
ENSMUST00000109096.8.8	chr2	+	174341707	Gencode M25		0	0	0	0	0
ENSMUST00000109096.8.9	chr2	+	174341895	PolyA_DB v3		0	0	0	0	0
ENSMUST00000109096.8.10	chr2	+	174341929	Gencode M25		45	121	216	94	115
ENSMUST00000109096.8.11	chr2	+	174343212	PolyASite 2.0		0	0	0	0	0
ENSMUST00000109096.8.12	chr2	+	174343254	PolyA_DB v3		0	0	0	0	0
ENSMUST00000109096.8.13	chr2	+	174343295	PolyA_DB v3		3	14	10	4	6
ENSMUST00000109096.8.14	chr2	+	174345129	PolyA_DB v3		0	0	0	0	0
ENSMUST00000109096.8.15	chr2	+	174345259	PolyASite 2.0		0	0	0	0	0
ENSMUST00000109096.8.16	chr2	+	174345301	Gencode M25		5	4	5	2	4
ENSMUST00000109096.8.17	chr2	+	174345437	PolyASite 2.0		0	0	0	0	0
ENSMUST00000109096.8.18	chr2	+	174345472	PolyA_DB v3		0	2	10	0	0
ENSMUST00000109096.8.19	chr2	+	174345540	Gencode M25		1	0	2	0	1
ENSMUST00000109096.8.20	chr2	+	174345562	Gencode M25		9	25	52	13	10
ENSMUST00000109096.8.21	chr2	+	174345779	Gencode M25		165	329	446	89	86
ENSMUST00000109096.8.22	chr2	+	174346030	PolyASite 2.0		43	85	146	27	30
ENSMUST00000109096.8.23	chr2	+	174346046	PolyASite 2.0		549	1185	1904	443	435
ENSMUST00000109096.8.24	chr2	+	174346057	Gencode M25		0	0	0	0	0
ENSMUST00000109096.8.25	chr2	+	174346353	PolyASite 2.0		44	104	150	33	36
ENSMUST00000109096.8.26	chr2	+	174346392	PolyA_DB v3		1	0	0	0	1
ENSMUST00000109096.8.27	chr2	+	174346418	PolyA_DB v3		0	0	0	0	0
ENSMUST00000109096.8.28	chr2	+	174346503	PolyA_DB v3		0	0	0	0	0
ENSMUST00000109096.8.29	chr2	+	174346522	PolyASite 2.0		1	3	3	2	0
ENSMUST00000109096.8.30	chr2	+	174346544	PolyA_DB v3		372	934	1489	372	345
ENSMUST00000109096.8.31	chr2	+	174346582	PolyASite 2.0		1424	3320	5166	1489	1552
ENSMUST00000109096.8.32	chr2	+	174346597	PolyA_DB v3		0	0	0	0	0
ENSMUST00000109096.8.33	chr2	+	174346611	PolyASite 2.0		0	0	0	0	0
ENSMUST00000109096.8.34	chr2	+	174346638	PolyA_DB v3		0	0	0	0	0
ENSMUST00000109096.8.35	chr2	+	174346669	PolyA_DB v3		679	1515	2474	734	768
ENSMUST00000109096.8.36	chr2	+	174346694	PolyA_DB v3		479	1071	1697	556	539
ENSMUST00000109096.8.37	chr2	+	174346719	PolyA_DB v3		25527	57931	98193	45793	43243
ENSMUST00000109096.8.38	chr2	+	174346744	Gencode M25		1	2	8	0	3
ENSMUST00000180362.7.0	chr2	+	174285477	Gencode M25		0	1	4	1	2
ENSMUST00000180362.7.1	chr2	+	174334212	PolyA_DB v3		0	0	0	0	0
ENSMUST00000180362.7.2	chr2	+	174334228	PolyASite 2.0		0	0	0	0	0
ENSMUST00000180362.7.3	chr2	+	174334249	Gencode M25		0	0	0	0	0
ENSMUST00000180362.7.4	chr2	+	174334267	PolyASite 2.0		0	0	0	0	0
ENSMUST00000180362.7.5	chr2	+	174334284	Gencode M25		31	43	90	36	51
ENSMUST00000180362.7.6	chr2	+	174336791	Gencode M25		627	1271	2196	1061	1191
ENSMUST00000180362.7.7	chr2	+	174338005	PolyASite 2.0		16	31	42	32	28
ENSMUST00000180362.7.8	chr2	+	174338044	PolyASite 2.0		8	22	38	20	20
ENSMUST00000180362.7.9	chr2	+	174338082	PolyASite 2.0		608	1064	2345	1648	1948
ENSMUST00000109095.7.0	chr2	+	174285477	Gencode M25		0	1	4	1	2
ENSMUST00000109095.7.1	chr2	+	174288562	PolyA_DB v3		0	0	0	0	0
ENSMUST00000109095.7.2	chr2	+	174288586	Gencode M25		193	344	531	240	222
ENSMUST00000109095.7.3	chr2	+	174296895	Gencode M25		1385	2472	4669	4197	7196
ENSMUST00000186907.6.0	chr2	+	174300217	Gencode M25		0	0	0	1	0
ENSMUST00000186907.6.1	chr2	+	174334212	PolyA_DB v3		0	0	0	0	0
ENSMUST00000186907.6.2	chr2	+	174334228	PolyASite 2.0		0	0	0	0	0
ENSMUST00000186907.6.3	chr2	+	174334249	Gencode M25		0	0	0	0	0
ENSMUST00000186907.6.4	chr2	+	174334267	PolyASite 2.0		0	0	0	0	0
ENSMUST00000186907.6.5	chr2	+	174334284	Gencode M25		31	43	91	37	51
ENSMUST00000186907.6.6	chr2	+	174336791	Gencode M25		627	1271	2196	1061	1191
ENSMUST00000186907.6.7	chr2	+	174341692	PolyASite 2.0		0	0	0	0	0
ENSMUST00000186907.6.8	chr2	+	174341707	Gencode M25		0	0	0	0	0
ENSMUST00000186907.6.9	chr2	+	174341895	PolyA_DB v3		0	0	0	0	0
ENSMUST00000186907.6.10	chr2	+	174341929	Gencode M25		45	121	216	94	115
ENSMUST00000186907.6.11	chr2	+	174343212	PolyASite 2.0		0	0	0	0	0
ENSMUST00000186907.6.12	chr2	+	174343254	PolyA_DB v3		0	0	0	0	0
ENSMUST00000186907.6.13	chr2	+	174343295	PolyA_DB v3		3	14	10	4	6
ENSMUST00000186907.6.14	chr2	+	174345129	PolyA_DB v3		0	0	0	0	0
ENSMUST00000186907.6.15	chr2	+	174345259	PolyASite 2.0		0	0	0	0	0
ENSMUST00000186907.6.16	chr2	+	174345301	Gencode M25		5	4	5	2	4
ENSMUST00000186907.6.17	chr2	+	174345437	PolyASite 2.0		0	0	0	0	0
ENSMUST00000186907.6.18	chr2	+	174345472	PolyA_DB v3		0	2	10	0	0
ENSMUST00000186907.6.19	chr2	+	174345540	Gencode M25		1	0	2	0	1
ENSMUST00000186907.6.20	chr2	+	174345562	Gencode M25		9	25	52	13	10
ENSMUST00000186907.6.21	chr2	+	174345779	Gencode M25		165	329	446	89	86
ENSMUST00000186907.6.22	chr2	+	174346030	PolyASite 2.0		43	85	146	27	30
ENSMUST00000186907.6.23	chr2	+	174346046	PolyASite 2.0		549	1185	1904	443	435
ENSMUST00000186907.6.24	chr2	+	174346057	Gencode M25		0	0	0	0	0
ENSMUST00000186907.6.25	chr2	+	174346353	PolyASite 2.0		44	104	150	33	36
ENSMUST00000186907.6.26	chr2	+	174346392	PolyA_DB v3		1	0	0	0	1
ENSMUST00000186907.6.27	chr2	+	174346418	PolyA_DB v3		0	0	0	0	0
ENSMUST00000186907.6.28	chr2	+	174346503	PolyA_DB v3		0	0	0	0	0
ENSMUST00000186907.6.29	chr2	+	174346522	PolyASite 2.0		1	3	3	2	0
ENSMUST00000186907.6.30	chr2	+	174346544	PolyA_DB v3		372	934	1489	372	345
ENSMUST00000186907.6.31	chr2	+	174346582	PolyASite 2.0		1424	3320	5166	1489	1552
ENSMUST00000186907.6.32	chr2	+	174346597	PolyA_DB v3		0	0	0	0	0
ENSMUST00000186907.6.33	chr2	+	174346611	PolyASite 2.0		0	0	0	0	0
ENSMUST00000186907.6.34	chr2	+	174346638	PolyA_DB v3		0	0	0	0	0
ENSMUST00000186907.6.35	chr2	+	174346669	PolyA_DB v3		679	1515	2474	734	768
ENSMUST00000186907.6.36	chr2	+	174346694	PolyA_DB v3		479	1071	1697	556	539
ENSMUST00000186907.6.37	chr2	+	174346719	PolyA_DB v3		25527	57931	98193	45793	43243
ENSMUST00000186907.6.38	chr2	+	174346744	Gencode M25		1	2	8	0	3
ENSMUST00000087877.10.0	chr2	+	174301456	PolyA_DB v3		595	997	1924	2418	4693
ENSMUST00000087877.10.1	chr2	+	174301882	PolyASite 2.0		97	142	271	376	901
ENSMUST00000087877.10.2	chr2	+	174302018	PolyASite 2.0		6	25	36	60	180
ENSMUST00000149016.8.0	chr2	+	174329386	Gencode M25		0	0	0	0	1
ENSMUST00000133356.7.0	chr2	+	174338005	PolyASite 2.0		16	31	42	32	28
ENSMUST00000133356.7.1	chr2	+	174338044	PolyASite 2.0		8	22	38	20	20
ENSMUST00000133356.7.2	chr2	+	174338082	PolyASite 2.0		608	1064	2345	1646	1948
ENSMUST00000087876.10.0	chr2	+	174346392	PolyA_DB v3		0	0	0	0	0
ENSMUST00000087876.10.1	chr2	+	174346418	PolyA_DB v3		0	0	0	0	0
ENSMUST00000087876.10.2	chr2	+	174346503	PolyA_DB v3		0	0	0	0	0
ENSMUST00000087876.10.3	chr2	+	174346522	PolyASite 2.0		0	0	0	0	0
ENSMUST00000087876.10.4	chr2	+	174346544	PolyA_DB v3		0	0	0	0	0
ENSMUST00000087876.10.5	chr2	+	174346582	PolyASite 2.0		0	0	0	0	0
ENSMUST00000087876.10.6	chr2	+	174346597	PolyA_DB v3		0	0	0	0	0
ENSMUST00000087876.10.7	chr2	+	174346611	PolyASite 2.0		0	0	0	0	0
ENSMUST00000087876.10.8	chr2	+	174346638	PolyA_DB v3		0	0	0	0	0
ENSMUST00000087876.10.9	chr2	+	174346669	PolyA_DB v3		411	885	1431	460	488
ENSMUST00000087876.10.10	chr2	+	174346694	PolyA_DB v3		479	1071	1697	556	539
ENSMUST00000087876.10.11	chr2	+	174346719	PolyA_DB v3		25507	57862	98045	45686	43180
ENSMUST00000087876.10.12	chr2	+	174346744	Gencode M25		1	2	8	0	3
ENSMUST00000109075.7.0	chr2	+	174427233	PolyASite 2.0		0	0	0	0	0
ENSMUST00000109075.7.1	chr2	+	174427334	PolyASite 2.0		2	3	3	5	3
ENSMUST00000109075.7.2	chr2	+	174427381	PolyA_DB v3		6	12	21	6	5
ENSMUST00000109075.7.3	chr2	+	174427414	PolyASite 2.0		5	14	8	3	3
ENSMUST00000109075.7.4	chr2	+	174427465	PolyASite 2.0		13	17	29	7	5
ENSMUST00000109075.7.5	chr2	+	174427497	PolyASite 2.0		1160	2598	4024	2207	1998
ENSMUST00000016399.5.0	chr2	+	174457882	Gencode M25		0	0	0	0	0
ENSMUST00000016399.5.1	chr2	+	174458378	PolyASite 2.0		9	33	53	37	24
ENSMUST00000016399.5.2	chr2	+	174458948	PolyASite 2.0		3	7	31	19	19
ENSMUST00000016399.5.3	chr2	+	174459369	PolyASite 2.0		1	10	8	5	3
ENSMUST00000016399.5.4	chr2	+	174459415	PolyASite 2.0		73	253	503	262	226
ENSMUST00000059452.5.0	chr2	+	174706555	PolyA_DB v3		0	0	0	0	0
ENSMUST00000059452.5.1	chr2	+	174706577	PolyASite 2.0		0	0	0	0	0
ENSMUST00000059452.5.2	chr2	+	174706681	PolyASite 2.0		0	0	0	3	1
ENSMUST00000059452.5.3	chr2	+	174706764	PolyASite 2.0		0	0	0	0	0
ENSMUST00000059452.5.4	chr2	+	174707052	PolyASite 2.0		0	0	0	1	0
ENSMUST00000059452.5.5	chr2	+	174707473	PolyA_DB v3		0	0	1	3	0
ENSMUST00000059452.5.6	chr2	+	174707629	PolyASite 2.0		0	0	6	6	3
ENSMUST00000059452.5.7	chr2	+	174709279	PolyASite 2.0		0	1	1	2	1
ENSMUST00000059452.5.8	chr2	+	174710832	Gencode M25		0	0	0	3	3
ENSMUST00000029030.8.0	chr2	+	174781980	Gencode M25		15	45	96	38	33
ENSMUST00000029030.8.1	chr2	+	174782625	PolyA_DB v3		578	1424	2952	1503	1239
ENSMUST00000029030.8.2	chr2	+	174782827	PolyASite 2.0		58	124	255	121	95
ENSMUST00000029030.8.3	chr2	+	174782901	PolyASite 2.0		10	29	30	18	20
ENSMUST00000029030.8.4	chr2	+	174783486	PolyASite 2.0		6	14	24	7	10
ENSMUST00000029030.8.5	chr2	+	174783509	PolyASite 2.0		319	866	1741	896	606
ENSMUST00000029030.8.6	chr2	+	174784032	PolyASite 2.0		127	256	603	293	213
ENSMUST00000029030.8.7	chr2	+	174784042	Gencode M25		0	0	0	0	0
ENSMUST00000109069.7.0	chr2	+	175017612	Gencode M25		0	0	0	0	0
ENSMUST00000109070.2.0	chr2	+	175019248	Gencode M25		0	0	0	0	0
ENSMUST00000109051.7.0	chr2	+	175283694	Gencode M25		0	0	0	0	0
ENSMUST00000109051.7.1	chr2	+	175283844	PolyA_DB v3		0	0	0	0	0
ENSMUST00000109051.7.2	chr2	+	175286805	Gencode M25		0	0	0	0	0
ENSMUST00000109051.7.3	chr2	+	175288538	PolyA_DB v3		0	0	0	0	0
ENSMUST00000109051.7.4	chr2	+	175291347	PolyA_DB v3		0	0	0	0	0
ENSMUST00000131676.7.0	chr2	+	175381786	Gencode M25		0	0	0	0	0
ENSMUST00000109048.2.0	chr2	+	175384201	Gencode M25		0	0	0	0	0
ENSMUST00000109048.2.1	chr2	+	175388917	PolyA_DB v3		0	0	0	0	0
ENSMUST00000109048.2.2	chr2	+	175388919	PolyA_DB v3		0	0	0	0	0
ENSMUST00000109042.9.0	chr2	+	175479337	Gencode M25		0	0	0	0	0
ENSMUST00000109002.8.0	chr2	+	175480253	Gencode M25		0	0	0	0	0
ENSMUST00000109043.8.0	chr2	+	175481572	Gencode M25		0	0	0	0	0
ENSMUST00000143490.1.0	chr2	+	175482171	Gencode M25		0	0	0	0	0
ENSMUST00000143490.1.1	chr2	+	175486549	PolyA_DB v3		1	0	0	1	1
ENSMUST00000143490.1.2	chr2	+	175486551	PolyA_DB v3		0	0	0	0	0
ENSMUST00000177700.7.0	chr2	+	175651401	Gencode M25		0	0	0	0	0
ENSMUST00000178120.7.0	chr2	+	175653860	Gencode M25		0	0	0	0	0
ENSMUST00000177981.7.0	chr2	+	175748960	Gencode M25		0	0	0	0	0
ENSMUST00000178133.7.0	chr2	+	175751419	Gencode M25		0	0	0	0	0
ENSMUST00000109011.7.0	chr2	+	175879656	Gencode M25		0	0	0	0	0
ENSMUST00000109012.3.0	chr2	+	175881248	Gencode M25		0	0	0	0	0
ENSMUST00000109007.7.0	chr2	+	175977635	Gencode M25		0	0	0	0	0
ENSMUST00000109008.3.0	chr2	+	175978824	Gencode M25		0	0	0	0	0
ENSMUST00000174416.7.0	chr2	+	175980303	Gencode M25		0	0	0	0	0
ENSMUST00000135430.1.0	chr2	+	176235715	Gencode M25		0	0	0	0	0
ENSMUST00000099009.8.0	chr2	+	176237609	Gencode M25		0	0	1	0	0
ENSMUST00000099009.8.1	chr2	+	176238722	PolyA_DB v3		0	0	0	0	0
ENSMUST00000099009.8.2	chr2	+	176240328	Gencode M25		0	0	1	0	0
ENSMUST00000166464.1.0	chr2	+	176237609	Gencode M25		0	0	0	0	0
ENSMUST00000127687.7.0	chr2	+	176432225	Gencode M25		0	0	0	0	0
ENSMUST00000127687.7.1	chr2	+	176433086	Gencode M25		0	0	0	0	0
ENSMUST00000108995.8.0	chr2	+	176435761	Gencode M25		0	0	0	0	0
ENSMUST00000238365.1.0	chr2	+	176529857	Gencode M25		0	0	0	0	0
ENSMUST00000178443.1.0	chr2	+	176531745	Gencode M25		0	0	0	0	0
ENSMUST00000178443.1.1	chr2	+	176532743	Gencode M25		0	0	0	0	0
ENSMUST00000178443.1.2	chr2	+	176533437	Gencode M25		0	0	0	0	0
ENSMUST00000178443.1.3	chr2	+	176533741	Gencode M25		0	0	0	0	0
ENSMUST00000178443.1.4	chr2	+	176533785	Gencode M25		0	0	0	0	0
ENSMUST00000108997.9.0	chr2	+	176532743	Gencode M25		0	0	0	0	0
ENSMUST00000108997.9.1	chr2	+	176533437	Gencode M25		0	0	0	0	0
ENSMUST00000108997.9.2	chr2	+	176533741	Gencode M25		0	0	0	0	0
ENSMUST00000108997.9.3	chr2	+	176533785	Gencode M25		0	0	0	0	0
ENSMUST00000238250.1.0	chr2	+	176533437	Gencode M25		0	0	0	0	0
ENSMUST00000238250.1.1	chr2	+	176533741	Gencode M25		0	0	0	0	0
ENSMUST00000238250.1.2	chr2	+	176533785	Gencode M25		0	0	0	0	0
ENSMUST00000238585.1.0	chr2	+	176533437	Gencode M25		0	0	0	0	0
ENSMUST00000121956.7.0	chr2	+	176679874	Gencode M25		0	0	0	0	0
ENSMUST00000108985.8.0	chr2	+	176681090	Gencode M25		0	0	0	0	0
ENSMUST00000108985.8.1	chr2	+	176684276	PolyA_DB v3		0	0	0	0	0
ENSMUST00000108985.8.2	chr2	+	176686407	PolyA_DB v3		0	0	0	0	0
ENSMUST00000108985.8.3	chr2	+	176687086	PolyA_DB v3		0	0	0	0	0
ENSMUST00000108985.8.4	chr2	+	176687088	PolyA_DB v3		0	0	0	0	0
ENSMUST00000108980.8.0	chr2	+	176719614	PolyASite 2.0		4	10	13	5	6
ENSMUST00000108980.8.1	chr2	+	176720203	Gencode M25		21	37	70	38	41
ENSMUST00000108981.8.0	chr2	+	176721813	Gencode M25		0	0	2	0	1
ENSMUST00000108981.8.1	chr2	+	176728318	PolyA_DB v3		103	167	187	4593	81
ENSMUST00000108981.8.2	chr2	+	176731303	PolyASite 2.0		6	15	45	31	23
ENSMUST00000118012.8.0	chr2	+	176807759	Gencode M25		0	0	0	0	0
ENSMUST00000118012.8.1	chr2	+	176808536	PolyA_DB v3		0	0	0	0	0
ENSMUST00000118012.8.2	chr2	+	176808618	Gencode M25		0	2	3	0	0
ENSMUST00000118012.8.3	chr2	+	176808669	PolyASite 2.0		13	19	22	11	16
ENSMUST00000118012.8.4	chr2	+	176808696	PolyASite 2.0		0	0	0	0	0
ENSMUST00000132883.7.0	chr2	+	176811223	Gencode M25		0	1	4	2	0
ENSMUST00000132883.7.1	chr2	+	176813625	PolyASite 2.0		0	1	6	4	1
ENSMUST00000126726.1.0	chr2	+	176836662	Gencode M25		0	0	0	0	0
ENSMUST00000156844.7.0	chr2	+	177010078	Gencode M25		0	0	0	0	0
ENSMUST00000156844.7.1	chr2	+	177010513	Gencode M25		0	0	0	0	0
ENSMUST00000108975.8.0	chr2	+	177010984	Gencode M25		0	0	0	0	0
ENSMUST00000126358.7.0	chr2	+	177012787	Gencode M25		0	0	0	0	0
ENSMUST00000126358.7.1	chr2	+	177015572	PolyASite 2.0		0	0	0	0	0
ENSMUST00000108968.1.0	chr2	+	177084640	Gencode M25		0	0	0	0	0
ENSMUST00000108970.8.0	chr2	+	177087034	Gencode M25		0	2	2	0	0
ENSMUST00000108952.3.0	chr2	+	177476203	Gencode M25		1	0	0	0	0
ENSMUST00000108952.3.1	chr2	+	177478129	Gencode M25		0	1	1	0	0
ENSMUST00000108952.3.2	chr2	+	177479194	PolyA_DB v3		27	56	98	82	60
ENSMUST00000099002.9.0	chr2	+	177478129	Gencode M25		0	1	1	0	0
ENSMUST00000099002.9.1	chr2	+	177479194	PolyA_DB v3		27	56	98	82	60
ENSMUST00000099002.9.2	chr2	+	177479197	PolyA_DB v3		0	0	0	0	0
ENSMUST00000099002.9.3	chr2	+	177479890	PolyA_DB v3		10	33	60	40	27
ENSMUST00000108947.2.0	chr2	+	177509471	Gencode M25		0	0	0	0	1
ENSMUST00000108940.2.0	chr2	+	177509763	Gencode M25		0	0	0	0	0
ENSMUST00000108940.2.1	chr2	+	177510805	PolyASite 2.0		10	13	24	9	11
ENSMUST00000108940.2.2	chr2	+	177510830	PolyASite 2.0		0	0	0	1	0
ENSMUST00000108940.2.3	chr2	+	177511101	PolyASite 2.0		0	0	1	1	0
ENSMUST00000108940.2.4	chr2	+	177511785	PolyA_DB v3		0	1	0	1	0
ENSMUST00000108940.2.5	chr2	+	177511853	PolyA_DB v3		0	1	0	0	0
ENSMUST00000108940.2.6	chr2	+	177511922	PolyA_DB v3		0	0	0	1	1
ENSMUST00000108940.2.7	chr2	+	177511950	PolyASite 2.0		4	3	3	4	2
ENSMUST00000108940.2.8	chr2	+	177512208	PolyA_DB v3		2	3	3	1	2
ENSMUST00000108940.2.9	chr2	+	177512309	PolyASite 2.0		43	103	140	85	71
ENSMUST00000119838.8.0	chr2	+	177770472	Gencode M25		0	0	0	0	0
ENSMUST00000119838.8.1	chr2	+	177771757	PolyA_DB v3		4	28	42	21	26
ENSMUST00000119838.8.2	chr2	+	177771786	PolyASite 2.0		0	2	1	3	1
ENSMUST00000119838.8.3	chr2	+	177773276	PolyA_DB v3		0	0	0	2	1
ENSMUST00000108935.7.0	chr2	+	177904683	Gencode M25		0	0	0	0	0
ENSMUST00000108935.7.1	chr2	+	177905784	Gencode M25		2	3	6	2	6
ENSMUST00000108935.7.2	chr2	+	177908465	PolyA_DB v3		0	0	0	0	0
ENSMUST00000108935.7.3	chr2	+	177909518	PolyA_DB v3		5	11	17	3	7
ENSMUST00000108925.9.0	chr2	+	178031805	PolyASite 2.0		5	4	9	5	4
ENSMUST00000108925.9.1	chr2	+	178032177	PolyA_DB v3		0	1	0	1	0
ENSMUST00000108925.9.2	chr2	+	178032287	Gencode M25		3	16	20	5	2
ENSMUST00000108926.2.0	chr2	+	178034022	Gencode M25		3	6	4	1	2
ENSMUST00000108926.2.1	chr2	+	178036645	PolyA_DB v3		8	16	26	20	6
ENSMUST00000108926.2.2	chr2	+	178036941	PolyA_DB v3		3	12	18	15	7
ENSMUST00000108926.2.3	chr2	+	178039469	PolyA_DB v3		136	235	410	262	207
ENSMUST00000108917.7.0	chr2	+	178335899	PolyASite 2.0		1	3	5	3	1
ENSMUST00000108917.7.1	chr2	+	178335924	PolyASite 2.0		2	6	31	17	19
ENSMUST00000108917.7.2	chr2	+	178336022	PolyASite 2.0		2	14	43	19	28
ENSMUST00000108917.7.3	chr2	+	178336069	PolyA_DB v3		41	263	734	618	611
ENSMUST00000108917.7.4	chr2	+	178336094	PolyASite 2.0		0	5	20	21	25
ENSMUST00000108917.7.5	chr2	+	178336229	PolyASite 2.0		4	11	47	43	55
ENSMUST00000108917.7.6	chr2	+	178336491	PolyASite 2.0		5	42	94	97	100
ENSMUST00000108917.7.7	chr2	+	178338492	Gencode M25		9	133	433	302	385
ENSMUST00000094251.10.0	chr2	+	178423019	PolyA_DB v3		2	3	3	1	0
ENSMUST00000094251.10.1	chr2	+	178424299	PolyASite 2.0		1	1	2	0	2
ENSMUST00000094251.10.2	chr2	+	178424370	PolyA_DB v3		0	0	0	1	1
ENSMUST00000094251.10.3	chr2	+	178424385	PolyASite 2.0		2	7	4	0	1
ENSMUST00000094251.10.4	chr2	+	178424426	PolyASite 2.0		52	180	357	174	200
ENSMUST00000042092.8.0	chr2	+	178486965	PolyA_DB v3		0	0	0	0	0
ENSMUST00000042092.8.1	chr2	+	178486995	PolyA_DB v3		0	0	0	1	1
ENSMUST00000042092.8.2	chr2	+	178487364	PolyASite 2.0		7	14	41	33	53
ENSMUST00000108911.1.0	chr2	+	179847702	PolyASite 2.0		4	8	20	12	18
ENSMUST00000000314.12.0	chr2	+	179896211	PolyA_DB v3		128	349	1165	528	470
ENSMUST00000000314.12.1	chr2	+	179896339	PolyASite 2.0		788	2237	7005	4730	3935
ENSMUST00000000314.12.2	chr2	+	179896393	PolyASite 2.0		110	377	1197	996	866
ENSMUST00000000314.12.3	chr2	+	179899309	PolyASite 2.0		55	140	405	254	251
ENSMUST00000000314.12.4	chr2	+	179899372	PolyASite 2.0		640	1813	5714	4369	3974
ENSMUST00000058764.5.0	chr2	+	180033870	Gencode M25		0	0	1	1	0
ENSMUST00000058764.5.1	chr2	+	180034453	PolyA_DB v3		0	0	0	0	0
ENSMUST00000058764.5.2	chr2	+	180034575	PolyASite 2.0		0	0	0	0	0
ENSMUST00000058764.5.3	chr2	+	180034586	PolyA_DB v3		0	2	3	4	2
ENSMUST00000058764.5.4	chr2	+	180034631	PolyASite 2.0		8	15	17	4	8
ENSMUST00000058764.5.5	chr2	+	180034656	PolyASite 2.0		68	168	203	123	82
ENSMUST00000058764.5.6	chr2	+	180035051	PolyA_DB v3		1	0	1	2	1
ENSMUST00000058764.5.7	chr2	+	180035181	PolyA_DB v3		0	1	1	0	0
ENSMUST00000058764.5.8	chr2	+	180035199	PolyASite 2.0		4	13	12	4	4
ENSMUST00000058764.5.9	chr2	+	180035287	PolyA_DB v3		23	50	72	33	20
ENSMUST00000058764.5.10	chr2	+	180035401	PolyASite 2.0		4	5	12	6	7
ENSMUST00000058764.5.11	chr2	+	180035428	PolyASite 2.0		19	46	76	30	22
ENSMUST00000058764.5.12	chr2	+	180035459	PolyASite 2.0		4878	11530	18953	9857	8724
ENSMUST00000041126.8.0	chr2	+	180067378	PolyASite 2.0		0	3	1	3	1
ENSMUST00000041126.8.1	chr2	+	180068021	PolyASite 2.0		3	6	14	13	11
ENSMUST00000041126.8.2	chr2	+	180068384	PolyA_DB v3		11	40	60	32	24
ENSMUST00000041126.8.3	chr2	+	180069651	PolyA_DB v3		3	10	19	11	12
ENSMUST00000041126.8.4	chr2	+	180069760	PolyASite 2.0		2	1	14	10	17
ENSMUST00000041126.8.5	chr2	+	180069776	PolyA_DB v3		0	0	1	0	1
ENSMUST00000041126.8.6	chr2	+	180069790	PolyASite 2.0		17	54	90	62	70
ENSMUST00000041126.8.7	chr2	+	180070200	PolyASite 2.0		503	1223	2602	1760	1694
ENSMUST00000041126.8.8	chr2	+	180070393	PolyASite 2.0		1	14	22	23	21
ENSMUST00000108901.7.0	chr2	+	180085885	PolyASite 2.0		0	0	0	0	0
ENSMUST00000108901.7.1	chr2	+	180085903	PolyA_DB v3		311	780	1299	815	799
ENSMUST00000108901.7.2	chr2	+	180085916	PolyASite 2.0		0	0	0	0	0
ENSMUST00000040668.8.0	chr2	+	180161625	PolyASite 2.0		0	0	0	0	0
ENSMUST00000040668.8.1	chr2	+	180161873	PolyA_DB v3		1	3	4	3	1
ENSMUST00000040668.8.2	chr2	+	180162024	PolyA_DB v3		0	0	3	2	1
ENSMUST00000040668.8.3	chr2	+	180162075	PolyASite 2.0		16	40	84	39	44
ENSMUST00000040668.8.4	chr2	+	180162428	PolyASite 2.0		3	2	3	1	1
ENSMUST00000040668.8.5	chr2	+	180162458	PolyASite 2.0		26	94	219	92	98
ENSMUST00000040668.8.6	chr2	+	180162680	PolyASite 2.0		413	1331	2846	1738	1537
ENSMUST00000040668.8.7	chr2	+	180163799	PolyASite 2.0		9	44	102	59	59
ENSMUST00000061437.4.0	chr2	+	180176285	PolyASite 2.0		0	0	0	0	0
ENSMUST00000061437.4.1	chr2	+	180176378	PolyA_DB v3		11	27	43	22	21
ENSMUST00000059080.6.0	chr2	+	180258438	PolyASite 2.0		1239	2388	3179	1866	1786
ENSMUST00000038259.12.0	chr2	+	180474686	PolyASite 2.0		2	4	4	1	0
ENSMUST00000038259.12.1	chr2	+	180474761	PolyA_DB v3		1	3	2	2	0
ENSMUST00000038259.12.2	chr2	+	180474792	PolyASite 2.0		0	5	5	2	3
ENSMUST00000038259.12.3	chr2	+	180474850	PolyASite 2.0		148	511	701	383	235
ENSMUST00000038259.12.4	chr2	+	180474867	Gencode M25		0	0	0	0	0
ENSMUST00000170448.1.0	chr2	+	180542791	Gencode M25		0	0	1	2	0
ENSMUST00000170448.1.1	chr2	+	180544219	Gencode M25		0	1	2	0	4
ENSMUST00000029084.8.0	chr2	+	180542791	Gencode M25		0	0	1	2	0
ENSMUST00000029084.8.1	chr2	+	180544219	Gencode M25		0	1	2	0	4
ENSMUST00000029084.8.2	chr2	+	180544979	PolyASite 2.0		47	91	154	148	160
ENSMUST00000029085.8.0	chr2	+	180585634	Gencode M25		2	5	10	0	1
ENSMUST00000029085.8.1	chr2	+	180585954	PolyASite 2.0		0	7	12	4	1
ENSMUST00000029085.8.2	chr2	+	180586021	PolyASite 2.0		2	4	9	2	1
ENSMUST00000029085.8.3	chr2	+	180586070	PolyASite 2.0		21	22	39	19	15
ENSMUST00000029085.8.4	chr2	+	180586149	PolyASite 2.0		5	4	11	6	2
ENSMUST00000029085.8.5	chr2	+	180586180	PolyASite 2.0		16	28	49	24	18
ENSMUST00000029085.8.6	chr2	+	180586212	PolyA_DB v3		6	14	25	13	16
ENSMUST00000029085.8.7	chr2	+	180586240	PolyA_DB v3		23	60	80	25	36
ENSMUST00000029085.8.8	chr2	+	180586256	PolyASite 2.0		21	30	44	32	21
ENSMUST00000029085.8.9	chr2	+	180586287	Gencode M25		817	1830	3152	2023	2311
ENSMUST00000029087.3.0	chr2	+	180595797	PolyASite 2.0		11	17	34	14	11
ENSMUST00000029087.3.1	chr2	+	180595831	PolyASite 2.0		2294	4625	7382	4254	3548
ENSMUST00000132527.8.0	chr2	+	180621438	PolyASite 2.0		0	0	0	0	0
ENSMUST00000132527.8.1	chr2	+	180621595	PolyA_DB v3		0	2	4	2	2
ENSMUST00000132527.8.2	chr2	+	180621733	PolyASite 2.0		2	1	15	8	6
ENSMUST00000132527.8.3	chr2	+	180621800	PolyASite 2.0		3	13	36	32	35
ENSMUST00000132527.8.4	chr2	+	180621840	PolyASite 2.0		16	61	310	216	222
ENSMUST00000132527.8.5	chr2	+	180621951	PolyASite 2.0		170	556	2793	2864	2996
ENSMUST00000132527.8.6	chr2	+	180622189	PolyASite 2.0		29	71	380	372	405
ENSMUST00000029090.8.0	chr2	+	180718501	PolyASite 2.0		134	257	406	156	139
ENSMUST00000029090.8.1	chr2	+	180718518	PolyA_DB v3		0	0	0	0	0
ENSMUST00000029090.8.2	chr2	+	180718533	PolyASite 2.0		0	0	0	0	0
ENSMUST00000029090.8.3	chr2	+	180718635	PolyASite 2.0		0	0	0	0	0
ENSMUST00000029090.8.4	chr2	+	180718685	PolyASite 2.0		305	697	1202	593	534
ENSMUST00000029090.8.5	chr2	+	180718724	PolyASite 2.0		25	80	149	110	98
ENSMUST00000029090.8.6	chr2	+	180718736	PolyA_DB v3		0	0	0	0	0
ENSMUST00000029090.8.7	chr2	+	180718930	PolyA_DB v3		2	4	5	4	3
ENSMUST00000029090.8.8	chr2	+	180719525	PolyA_DB v3		2	3	8	3	2
ENSMUST00000029090.8.9	chr2	+	180720806	PolyASite 2.0		2	3	3	3	2
ENSMUST00000029090.8.10	chr2	+	180720920	PolyA_DB v3		5	23	45	29	30
ENSMUST00000029090.8.11	chr2	+	180721376	PolyASite 2.0		7	6	20	11	5
ENSMUST00000029090.8.12	chr2	+	180721472	PolyASite 2.0		5	21	25	12	7
ENSMUST00000029090.8.13	chr2	+	180721548	PolyASite 2.0		0	12	8	4	6
ENSMUST00000029090.8.14	chr2	+	180721595	PolyASite 2.0		328	741	1331	700	721
ENSMUST00000029090.8.15	chr2	+	180722192	PolyA_DB v3		150	349	738	451	371
ENSMUST00000029090.8.16	chr2	+	180722569	PolyA_DB v3		0	0	1	0	0
ENSMUST00000029090.8.17	chr2	+	180722619	PolyASite 2.0		14	40	87	49	62
ENSMUST00000029090.8.18	chr2	+	180722738	PolyASite 2.0		0	3	8	8	5
ENSMUST00000029090.8.19	chr2	+	180723477	PolyASite 2.0		59	172	371	268	240
ENSMUST00000029090.8.20	chr2	+	180723524	PolyA_DB v3		0	1	3	0	4
ENSMUST00000094218.3.0	chr2	+	180741747	PolyA_DB v3		1	0	0	0	1
ENSMUST00000094218.3.1	chr2	+	180742221	PolyASite 2.0		0	2	2	2	1
ENSMUST00000094218.3.2	chr2	+	180742278	PolyASite 2.0		15	50	98	99	177
ENSMUST00000108875.1.0	chr2	+	180933335	Gencode M25		0	0	0	0	0
ENSMUST00000108875.1.1	chr2	+	180934009	PolyASite 2.0		21	39	29	8	6
ENSMUST00000029092.12.0	chr2	+	180981370	Gencode M25		0	0	0	0	0
ENSMUST00000029092.12.1	chr2	+	180981479	PolyA_DB v3		0	0	0	0	0
ENSMUST00000029092.12.2	chr2	+	180981667	PolyA_DB v3		0	3	1	0	1
ENSMUST00000029092.12.3	chr2	+	180981700	PolyASite 2.0		2	0	4	6	4
ENSMUST00000029092.12.4	chr2	+	180981733	PolyA_DB v3		71	203	310	198	254
ENSMUST00000029092.12.5	chr2	+	180981771	PolyA_DB v3		1	3	5	3	3
ENSMUST00000029092.12.6	chr2	+	180981805	PolyASite 2.0		1	0	6	3	2
ENSMUST00000029092.12.7	chr2	+	180981930	PolyA_DB v3		11	16	48	16	21
ENSMUST00000029092.12.8	chr2	+	180982039	PolyA_DB v3		0	0	0	0	0
ENSMUST00000029092.12.9	chr2	+	180982152	PolyA_DB v3		2	8	12	8	5
ENSMUST00000029092.12.10	chr2	+	180982266	PolyASite 2.0		3	8	30	9	16
ENSMUST00000029092.12.11	chr2	+	180982311	PolyASite 2.0		9	25	35	16	23
ENSMUST00000029092.12.12	chr2	+	180982341	PolyA_DB v3		8	5	12	6	7
ENSMUST00000029092.12.13	chr2	+	180982353	PolyASite 2.0		17	46	65	29	44
ENSMUST00000029092.12.14	chr2	+	180982435	PolyA_DB v3		3	14	24	15	26
ENSMUST00000029092.12.15	chr2	+	180982461	PolyA_DB v3		20	53	78	52	56
ENSMUST00000029092.12.16	chr2	+	180982502	PolyA_DB v3		25	50	88	54	68
ENSMUST00000029092.12.17	chr2	+	180982527	PolyA_DB v3		1158	2488	4463	3372	3843
ENSMUST00000029092.12.18	chr2	+	180982839	PolyA_DB v3		0	1	0	0	0
ENSMUST00000029092.12.19	chr2	+	180982889	PolyA_DB v3		0	0	0	0	0
ENSMUST00000029092.12.20	chr2	+	180982919	PolyASite 2.0		15	62	73	54	75
ENSMUST00000029092.12.21	chr2	+	180983001	PolyA_DB v3		0	0	1	0	1
ENSMUST00000029092.12.22	chr2	+	180983106	PolyASite 2.0		3	1	1	9	7
ENSMUST00000029092.12.23	chr2	+	180983182	PolyA_DB v3		1	0	2	0	1
ENSMUST00000029092.12.24	chr2	+	180984985	PolyA_DB v3		27	99	256	184	192
ENSMUST00000029092.12.25	chr2	+	180985566	PolyA_DB v3		0	1	3	1	4
ENSMUST00000029092.12.26	chr2	+	180985591	PolyASite 2.0		0	1	3	1	0
ENSMUST00000029092.12.27	chr2	+	180985629	PolyASite 2.0		0	0	0	0	0
ENSMUST00000029092.12.28	chr2	+	180985658	PolyASite 2.0		20	59	165	84	101
ENSMUST00000228434.1.0	chr2	+	181016332	Gencode M25		1	1	6	2	3
ENSMUST00000228434.1.1	chr2	+	181016328	Gencode M25		0	0	0	0	0
ENSMUST00000228434.1.2	chr2	+	181017539	PolyASite 2.0		27	126	323	375	488
ENSMUST00000228434.1.3	chr2	+	181017714	Gencode M25		0	0	2	2	0
ENSMUST00000228434.1.4	chr2	+	181017996	PolyASite 2.0		1	4	5	1	5
ENSMUST00000228434.1.5	chr2	+	181018160	PolyASite 2.0		1	18	29	34	53
ENSMUST00000228434.1.6	chr2	+	181018361	PolyASite 2.0		1	8	19	16	37
ENSMUST00000016488.12.0	chr2	+	181188317	PolyASite 2.0		0	0	0	0	0
ENSMUST00000016488.12.1	chr2	+	181188506	PolyASite 2.0		0	0	0	0	0
ENSMUST00000016488.12.2	chr2	+	181188534	PolyA_DB v3		322	1003	1712	766	499
ENSMUST00000016488.12.3	chr2	+	181188771	Gencode M25		0	0	1	1	0
ENSMUST00000016488.12.4	chr2	+	181189055	PolyA_DB v3		3	9	8	6	1
ENSMUST00000016488.12.5	chr2	+	181189969	PolyA_DB v3		13	23	79	31	26
ENSMUST00000016488.12.6	chr2	+	181190217	PolyA_DB v3		87	212	525	248	185
ENSMUST00000108835.1.0	chr2	+	181222449	Gencode M25		0	1	1	1	4
ENSMUST00000050026.6.0	chr2	+	181222851	PolyASite 2.0		0	0	0	1	0
ENSMUST00000050026.6.1	chr2	+	181223191	PolyA_DB v3		0	1	1	1	0
ENSMUST00000050026.6.2	chr2	+	181224202	PolyASite 2.0		1	2	0	1	0
ENSMUST00000098971.10.0	chr2	+	181356559	PolyA_DB v3		3	3	1	1	2
ENSMUST00000098971.10.1	chr2	+	181356578	Gencode M25		3	7	9	5	8
ENSMUST00000098971.10.2	chr2	+	181356615	PolyASite 2.0		1208	2507	3379	2166	2353
ENSMUST00000029105.11.0	chr2	+	181380738	Gencode M25		0	0	0	0	0
ENSMUST00000029105.11.1	chr2	+	181380784	PolyASite 2.0		0	0	0	0	0
ENSMUST00000029105.11.2	chr2	+	181380794	Gencode M25		223	485	772	327	300
ENSMUST00000108804.2.0	chr2	+	181383596	PolyASite 2.0		42	75	134	65	92
ENSMUST00000108804.2.1	chr2	+	181383629	PolyA_DB v3		1583	3708	6961	5290	6178
ENSMUST00000108804.2.2	chr2	+	181383639	PolyASite 2.0		0	2	1	0	0
ENSMUST00000108804.2.3	chr2	+	181385707	PolyASite 2.0		22	49	102	55	51
ENSMUST00000108804.2.4	chr2	+	181387333	PolyASite 2.0		17	55	101	53	66
ENSMUST00000108804.2.5	chr2	+	181387596	PolyASite 2.0		569	1371	2474	1805	1998
ENSMUST00000048077.11.0	chr2	+	181383596	PolyASite 2.0		0	0	0	0	0
ENSMUST00000048077.11.1	chr2	+	181383629	PolyA_DB v3		0	0	0	0	0
ENSMUST00000048077.11.2	chr2	+	181383639	PolyASite 2.0		1448	3400	6339	4922	5737
ENSMUST00000048077.11.3	chr2	+	181385707	PolyASite 2.0		22	49	102	55	51
ENSMUST00000048077.11.4	chr2	+	181387333	PolyASite 2.0		17	55	101	53	66
ENSMUST00000048077.11.5	chr2	+	181387596	PolyASite 2.0		569	1371	2474	1805	1998
ENSMUST00000069649.8.0	chr2	+	181494747	PolyA_DB v3		0	0	0	0	0
ENSMUST00000069649.8.1	chr2	+	181494789	PolyA_DB v3		0	0	0	0	0
ENSMUST00000069649.8.2	chr2	+	181494830	PolyA_DB v3		0	0	0	0	0
ENSMUST00000069649.8.3	chr2	+	181494975	PolyASite 2.0		0	0	0	1	0
ENSMUST00000069649.8.4	chr2	+	181495398	PolyA_DB v3		0	0	0	0	0
ENSMUST00000069649.8.5	chr2	+	181496278	PolyASite 2.0		52	32	29	24	21
ENSMUST00000069649.8.6	chr2	+	181496291	PolyASite 2.0		0	1	0	0	0
ENSMUST00000149163.7.0	chr2	+	181515356	PolyA_DB v3		0	0	0	0	0
ENSMUST00000149163.7.1	chr2	+	181515384	PolyASite 2.0		585	1187	1614	762	729
ENSMUST00000149163.7.2	chr2	+	181515715	PolyA_DB v3		32	49	87	25	27
ENSMUST00000149163.7.3	chr2	+	181515774	PolyASite 2.0		98	240	339	160	113
ENSMUST00000149163.7.4	chr2	+	181515834	PolyA_DB v3		225	443	723	315	290
ENSMUST00000149163.7.5	chr2	+	181515863	PolyASite 2.0		0	0	0	0	0
ENSMUST00000149163.7.6	chr2	+	181515904	PolyASite 2.0		1464	2897	4868	2597	2254
ENSMUST00000149163.7.7	chr2	+	181515938	PolyA_DB v3		17	29	50	29	12
ENSMUST00000149163.7.8	chr2	+	181515976	PolyA_DB v3		15	36	48	35	25
ENSMUST00000149163.7.9	chr2	+	181516223	PolyA_DB v3		62	181	309	161	157
ENSMUST00000149163.7.10	chr2	+	181516258	PolyASite 2.0		1	3	6	1	2
ENSMUST00000149163.7.11	chr2	+	181516706	PolyASite 2.0		4	9	15	5	4
ENSMUST00000149163.7.12	chr2	+	181516756	PolyASite 2.0		316	713	1094	528	526
ENSMUST00000149163.7.13	chr2	+	181516905	PolyA_DB v3		50	116	196	108	97
ENSMUST00000149163.7.14	chr2	+	181516954	PolyA_DB v3		1	0	1	1	3
ENSMUST00000149163.7.15	chr2	+	181516999	PolyASite 2.0		3	3	2	3	2
ENSMUST00000149163.7.16	chr2	+	181517018	PolyA_DB v3		0	2	0	0	1
ENSMUST00000149163.7.17	chr2	+	181517032	PolyASite 2.0		1	0	0	0	1
ENSMUST00000149163.7.18	chr2	+	181517371	Gencode M25		2	10	11	3	2
ENSMUST00000149163.7.19	chr2	+	181517918	PolyA_DB v3		2	4	10	10	5
ENSMUST00000149163.7.20	chr2	+	181517966	PolyASite 2.0		65	138	194	97	98
ENSMUST00000149163.7.21	chr2	+	181518018	PolyA_DB v3		0	0	0	0	0
ENSMUST00000149163.7.22	chr2	+	181518110	PolyA_DB v3		0	0	0	0	0
ENSMUST00000149163.7.23	chr2	+	181518281	PolyASite 2.0		1	1	1	0	0
ENSMUST00000149163.7.24	chr2	+	181518309	PolyASite 2.0		99	153	316	212	200
ENSMUST00000072334.11.0	chr2	+	181549591	PolyA_DB v3		0	0	0	0	0
ENSMUST00000072334.11.1	chr2	+	181549639	PolyA_DB v3		55	138	178	84	75
ENSMUST00000072334.11.2	chr2	+	181549695	PolyA_DB v3		0	2	3	1	0
ENSMUST00000072334.11.3	chr2	+	181550123	PolyA_DB v3		1	6	8	4	1
ENSMUST00000072334.11.4	chr2	+	181550311	PolyA_DB v3		4	6	15	5	0
ENSMUST00000072334.11.5	chr2	+	181551259	PolyASite 2.0		2136	4995	9413	4876	4274
ENSMUST00000072334.11.6	chr2	+	181551516	PolyA_DB v3		77	183	337	144	176
ENSMUST00000072334.11.7	chr2	+	181551559	PolyASite 2.0		29	79	129	81	59
ENSMUST00000072334.11.8	chr2	+	181552233	PolyA_DB v3		3447	8249	14688	7736	6485
ENSMUST00000072334.11.9	chr2	+	181552249	Gencode M25		1	0	0	1	0
ENSMUST00000072334.11.10	chr2	+	181552357	PolyASite 2.0		4	8	15	6	4
ENSMUST00000072334.11.11	chr2	+	181552372	PolyA_DB v3		0	4	3	4	1
ENSMUST00000072334.11.12	chr2	+	181552707	PolyASite 2.0		2	9	17	3	3
ENSMUST00000072334.11.13	chr2	+	181552744	PolyASite 2.0		3	9	24	7	6
ENSMUST00000072334.11.14	chr2	+	181552795	PolyA_DB v3		30	53	101	30	42
ENSMUST00000072334.11.15	chr2	+	181552880	PolyASite 2.0		1590	3879	6692	3911	3771
ENSMUST00000072334.11.16	chr2	+	181553511	PolyASite 2.0		91	195	329	185	233
ENSMUST00000072334.11.17	chr2	+	181554630	PolyA_DB v3		1	4	6	2	3
ENSMUST00000072334.11.18	chr2	+	181555096	PolyASite 2.0		1	3	14	5	9
ENSMUST00000072334.11.19	chr2	+	181555132	PolyASite 2.0		158	500	959	642	648
ENSMUST00000002529.6.0	chr2	+	181655587	PolyA_DB v3		0	0	0	0	0
ENSMUST00000002529.6.1	chr2	+	181655607	PolyASite 2.0		0	0	0	0	0
ENSMUST00000002529.6.2	chr2	+	181655660	PolyASite 2.0		1129	2339	3727	2150	1783
ENSMUST00000207856.1.0	chr2	+	181659467	Gencode M25		0	0	0	0	0
ENSMUST00000207856.1.1	chr2	+	181659608	PolyASite 2.0		20	37	85	59	69
ENSMUST00000103042.9.0	chr2	+	181687993	PolyA_DB v3		0	0	0	0	0
ENSMUST00000103042.9.1	chr2	+	181688045	Gencode M25		0	0	0	0	0
ENSMUST00000103042.9.2	chr2	+	181688059	PolyASite 2.0		0	0	0	0	0
ENSMUST00000103042.9.3	chr2	+	181688071	Gencode M25		0	0	0	0	0
ENSMUST00000103042.9.4	chr2	+	181688178	PolyA_DB v3		254	669	1358	1190	1291
ENSMUST00000103042.9.5	chr2	+	181688475	PolyA_DB v3		0	0	0	1	1
ENSMUST00000103042.9.6	chr2	+	181688508	PolyASite 2.0		21	43	76	44	44
ENSMUST00000108766.1.0	chr2	+	181719351	Gencode M25		0	0	0	0	0
ENSMUST00000108766.1.1	chr2	+	181719372	Gencode M25		1	1	1	0	0
ENSMUST00000071585.9.0	chr2	+	181719351	Gencode M25		0	0	0	0	0
ENSMUST00000071585.9.1	chr2	+	181719372	Gencode M25		0	1	1	0	0
ENSMUST00000071585.9.2	chr2	+	181720428	PolyA_DB v3		0	4	14	9	4
ENSMUST00000071585.9.3	chr2	+	181720662	PolyA_DB v3		17	42	172	128	140
ENSMUST00000071585.9.4	chr2	+	181720977	PolyA_DB v3		136	435	1785	1648	1732
ENSMUST00000238942.1.0	chr2	+	181720428	PolyA_DB v3		0	4	14	9	4
ENSMUST00000238942.1.1	chr2	+	181720662	PolyA_DB v3		17	42	172	128	140
ENSMUST00000238942.1.2	chr2	+	181720977	PolyA_DB v3		136	435	1785	1648	1732
ENSMUST00000081125.10.0	chr2	+	181826252	PolyA_DB v3		0	12	20	8	6
ENSMUST00000081125.10.1	chr2	+	181826494	PolyA_DB v3		0	0	10	10	4
ENSMUST00000081125.10.2	chr2	+	181827376	PolyASite 2.0		8	121	346	198	118
ENSMUST00000081125.10.3	chr2	+	181827531	PolyASite 2.0		0	0	0	0	0
ENSMUST00000081125.10.4	chr2	+	181827697	PolyASite 2.0		0	4	4	3	1
ENSMUST00000081125.10.5	chr2	+	181827719	PolyA_DB v3		3	9	19	6	9
ENSMUST00000081125.10.6	chr2	+	181827766	PolyASite 2.0		190	2073	5287	2784	1991
ENSMUST00000081125.10.7	chr2	+	181827797	Gencode M25		1	15	36	20	11
ENSMUST00000108754.7.0	chr2	+	181855338	Gencode M25		0	0	4	1	1
ENSMUST00000108754.7.1	chr2	+	181855450	PolyA_DB v3		9	11	19	14	11
ENSMUST00000108754.7.2	chr2	+	181855600	PolyA_DB v3		31	99	207	80	62
ENSMUST00000108754.7.3	chr2	+	181855789	PolyA_DB v3		1004	2758	6366	4040	3050
ENSMUST00000108754.7.4	chr2	+	181856110	PolyA_DB v3		78	261	594	359	268
ENSMUST00000108754.7.5	chr2	+	181856655	PolyA_DB v3		4	10	23	7	10
ENSMUST00000108754.7.6	chr2	+	181856806	PolyASite 2.0		0	7	18	5	7
ENSMUST00000108754.7.7	chr2	+	181856852	PolyASite 2.0		89	332	680	458	463
ENSMUST00000108754.7.8	chr2	+	181857069	PolyA_DB v3		14	23	64	35	29
ENSMUST00000108754.7.9	chr2	+	181857210	PolyASite 2.0		0	0	0	0	0
ENSMUST00000108754.7.10	chr2	+	181857343	PolyASite 2.0		5	5	24	12	8
ENSMUST00000108754.7.11	chr2	+	181857373	PolyASite 2.0		11	24	49	22	31
ENSMUST00000108754.7.12	chr2	+	181857418	PolyA_DB v3		7	35	49	24	23
ENSMUST00000108754.7.13	chr2	+	181857446	PolyASite 2.0		590	1727	3655	2352	2233
ENSMUST00000108754.7.14	chr2	+	181857461	Gencode M25		0	2	0	1	0
ENSMUST00000108754.7.15	chr2	+	181857842	PolyASite 2.0		11	22	78	32	40
ENSMUST00000029116.13.0	chr2	+	181855338	Gencode M25		0	0	0	0	0
ENSMUST00000029116.13.1	chr2	+	181855450	PolyA_DB v3		0	0	0	0	0
ENSMUST00000029116.13.2	chr2	+	181855600	PolyA_DB v3		28	97	202	76	62
ENSMUST00000029116.13.3	chr2	+	181855789	PolyA_DB v3		1004	2758	6366	4040	3050
ENSMUST00000029116.13.4	chr2	+	181856110	PolyA_DB v3		78	261	594	359	268
ENSMUST00000029116.13.5	chr2	+	181856655	PolyA_DB v3		4	10	23	7	10
ENSMUST00000029116.13.6	chr2	+	181856806	PolyASite 2.0		0	7	18	5	7
ENSMUST00000029116.13.7	chr2	+	181856852	PolyASite 2.0		89	332	680	458	463
ENSMUST00000029116.13.8	chr2	+	181857069	PolyA_DB v3		14	23	64	35	29
ENSMUST00000029116.13.9	chr2	+	181857210	PolyASite 2.0		0	0	0	0	0
ENSMUST00000029116.13.10	chr2	+	181857343	PolyASite 2.0		5	5	24	12	8
ENSMUST00000029116.13.11	chr2	+	181857373	PolyASite 2.0		11	24	49	22	31
ENSMUST00000029116.13.12	chr2	+	181857418	PolyA_DB v3		7	35	49	24	23
ENSMUST00000029116.13.13	chr2	+	181857446	PolyASite 2.0		590	1727	3655	2352	2233
ENSMUST00000029116.13.14	chr2	+	181857461	Gencode M25		0	2	0	1	0
ENSMUST00000029116.13.15	chr2	+	181857842	PolyASite 2.0		11	22	78	32	40
ENSMUST00000039551.8.0	chr2	+	181868396	PolyA_DB v3		0	0	0	0	0
ENSMUST00000039551.8.1	chr2	+	181868455	PolyA_DB v3		0	0	0	0	0
ENSMUST00000039551.8.2	chr2	+	181868475	PolyASite 2.0		0	0	0	0	0
ENSMUST00000039551.8.3	chr2	+	181868526	PolyA_DB v3		0	0	0	0	0
ENSMUST00000039551.8.4	chr2	+	181868555	PolyASite 2.0		0	0	0	0	0
ENSMUST00000039551.8.5	chr2	+	181868586	PolyA_DB v3		0	0	0	0	0
ENSMUST00000039551.8.6	chr2	+	181868608	PolyASite 2.0		727	1725	2605	1130	877
ENSMUST00000039551.8.7	chr2	+	181868752	PolyASite 2.0		59	160	272	113	70
ENSMUST00000039551.8.8	chr2	+	181868857	PolyA_DB v3		213	547	961	536	350
ENSMUST00000039551.8.9	chr2	+	181868917	PolyASite 2.0		0	0	0	0	0
ENSMUST00000039551.8.10	chr2	+	181868947	PolyASite 2.0		0	0	0	0	0
ENSMUST00000039551.8.11	chr2	+	181868973	PolyA_DB v3		226	497	950	486	379
ENSMUST00000039551.8.12	chr2	+	181869013	PolyASite 2.0		22	33	64	33	25
ENSMUST00000039551.8.13	chr2	+	181869174	PolyASite 2.0		73	150	319	147	103
ENSMUST00000039551.8.14	chr2	+	181869446	PolyASite 2.0		0	1	1	1	2
ENSMUST00000039551.8.15	chr2	+	181869513	PolyASite 2.0		7	26	42	24	10
ENSMUST00000039551.8.16	chr2	+	181869570	PolyASite 2.0		4	8	13	9	5
ENSMUST00000039551.8.17	chr2	+	181869590	PolyASite 2.0		4	5	13	4	5
ENSMUST00000039551.8.18	chr2	+	181869649	PolyASite 2.0		330	843	1339	611	453
ENSMUST00000039551.8.19	chr2	+	181869839	PolyASite 2.0		78	209	388	164	123
ENSMUST00000039551.8.20	chr2	+	181869950	PolyASite 2.0		0	0	0	0	0
ENSMUST00000039551.8.21	chr2	+	181869969	PolyA_DB v3		89	212	486	239	171
ENSMUST00000039551.8.22	chr2	+	181869979	PolyASite 2.0		1	11	9	5	3
ENSMUST00000039551.8.23	chr2	+	181870166	PolyA_DB v3		84	185	321	150	128
ENSMUST00000039551.8.24	chr2	+	181870180	PolyASite 2.0		1	2	4	2	1
ENSMUST00000039551.8.25	chr2	+	181870831	PolyASite 2.0		156	385	706	353	264
ENSMUST00000039551.8.26	chr2	+	181871756	PolyA_DB v3		0	2	4	0	1
ENSMUST00000039551.8.27	chr2	+	181871841	PolyA_DB v3		410	1188	2313	1369	1221
ENSMUST00000039551.8.28	chr2	+	181872255	PolyASite 2.0		0	4	5	4	1
ENSMUST00000039551.8.29	chr2	+	181872289	PolyASite 2.0		7	37	46	19	18
ENSMUST00000039551.8.30	chr2	+	181872452	PolyA_DB v3		70	168	281	152	108
ENSMUST00000039551.8.31	chr2	+	181872606	PolyA_DB v3		1144	2914	5105	2160	1700
ENSMUST00000039551.8.32	chr2	+	181873014	PolyASite 2.0		105	253	472	223	134
ENSMUST00000071760.7.0	chr2	+	182003861	Gencode M25		0	0	0	0	1
ENSMUST00000062672.6.0	chr2	-	3326852	PolyA_DB v3		7	18	30	16	16
ENSMUST00000062672.6.1	chr2	-	3327267	PolyASite 2.0		46	76	123	56	57
ENSMUST00000062672.6.2	chr2	-	3327861	PolyASite 2.0		7	16	25	6	10
ENSMUST00000062672.6.3	chr2	-	3328825	PolyA_DB v3		119	232	278	122	151
ENSMUST00000062672.6.4	chr2	-	3328940	PolyA_DB v3		0	0	0	0	0
ENSMUST00000062672.6.5	chr2	-	3328950	PolyASite 2.0		0	0	0	0	0
ENSMUST00000062672.6.6	chr2	-	3329022	PolyA_DB v3		0	0	0	0	0
ENSMUST00000027955.10.0	chr2	-	3341982	Gencode M25		1	0	1	0	2
ENSMUST00000027955.10.1	chr2	-	3341987	Gencode M25		0	0	0	0	0
ENSMUST00000027955.10.2	chr2	-	3342017	Gencode M25		0	0	0	0	0
ENSMUST00000115084.7.0	chr2	-	3409045	PolyASite 2.0		0	5	10	6	11
ENSMUST00000115084.7.1	chr2	-	3409075	PolyA_DB v3		0	0	0	0	0
ENSMUST00000115084.7.2	chr2	-	3409110	PolyASite 2.0		0	0	0	0	0
ENSMUST00000115084.7.3	chr2	-	3409140	PolyA_DB v3		0	0	0	0	0
ENSMUST00000115084.7.4	chr2	-	3409189	PolyA_DB v3		0	0	0	0	0
ENSMUST00000027956.8.0	chr2	-	3454737	PolyASite 2.0		68	145	145	84	47
ENSMUST00000027956.8.1	chr2	-	3455816	PolyASite 2.0		142	264	296	105	69
ENSMUST00000027956.8.2	chr2	-	3456929	PolyA_DB v3		19	28	40	15	14
ENSMUST00000027956.8.3	chr2	-	3457049	PolyASite 2.0		103	208	283	75	61
ENSMUST00000027956.8.4	chr2	-	3457191	PolyA_DB v3		8	9	13	4	2
ENSMUST00000027956.8.5	chr2	-	3457420	PolyA_DB v3		9	11	21	2	3
ENSMUST00000027956.8.6	chr2	-	3457495	PolyASite 2.0		41	78	98	32	25
ENSMUST00000027956.8.7	chr2	-	3457581	PolyASite 2.0		879	1536	2046	722	554
ENSMUST00000027956.8.8	chr2	-	3457603	Gencode M25		15	38	48	9	4
ENSMUST00000027956.8.9	chr2	-	3457673	PolyASite 2.0		25	29	57	10	14
ENSMUST00000027956.8.10	chr2	-	3457963	PolyA_DB v3		50	80	98	30	26
ENSMUST00000027956.8.11	chr2	-	3458137	PolyA_DB v3		5	2	5	0	2
ENSMUST00000027956.8.12	chr2	-	3458323	PolyA_DB v3		4	6	7	1	2
ENSMUST00000027956.8.13	chr2	-	3458363	PolyA_DB v3		788	1646	2072	619	410
ENSMUST00000027956.8.14	chr2	-	3458407	PolyASite 2.0		0	0	0	0	0
ENSMUST00000027956.8.15	chr2	-	3458477	PolyASite 2.0		0	0	0	0	0
ENSMUST00000027961.11.0	chr2	-	3488847	PolyASite 2.0		1079	1991	2670	1463	1247
ENSMUST00000027961.11.1	chr2	-	3488883	PolyASite 2.0		0	0	0	0	0
ENSMUST00000027961.11.2	chr2	-	3488893	PolyA_DB v3		0	0	0	0	0
ENSMUST00000027961.11.3	chr2	-	3488950	PolyASite 2.0		0	0	0	0	0
ENSMUST00000124331.7.0	chr2	-	3504528	PolyASite 2.0		131	291	473	291	256
ENSMUST00000124331.7.1	chr2	-	3506298	PolyASite 2.0		10	29	31	10	9
ENSMUST00000124331.7.2	chr2	-	3506409	Gencode M25		1	3	2	1	0
ENSMUST00000035721.13.0	chr2	-	4622058	PolyA_DB v3		0	0	0	0	0
ENSMUST00000035721.13.1	chr2	-	4622075	PolyASite 2.0		500	1048	1758	1080	965
ENSMUST00000035721.13.2	chr2	-	4622141	PolyASite 2.0		22	32	67	19	25
ENSMUST00000035721.13.3	chr2	-	4622167	PolyA_DB v3		6	21	36	12	9
ENSMUST00000035721.13.4	chr2	-	4622218	PolyA_DB v3		8	22	36	11	8
ENSMUST00000035721.13.5	chr2	-	4622230	PolyASite 2.0		0	0	0	0	0
ENSMUST00000035721.13.6	chr2	-	4622286	PolyA_DB v3		0	0	0	0	0
ENSMUST00000035721.13.7	chr2	-	4622526	PolyASite 2.0		0	0	4	0	1
ENSMUST00000035721.13.8	chr2	-	4622551	PolyA_DB v3		823	1732	3190	1523	1303
ENSMUST00000035721.13.9	chr2	-	4622845	PolyA_DB v3		110	259	403	117	87
ENSMUST00000035721.13.10	chr2	-	4623896	PolyASite 2.0		0	1	2	1	0
ENSMUST00000035721.13.11	chr2	-	4623943	PolyASite 2.0		54	114	218	137	109
ENSMUST00000035721.13.12	chr2	-	4624028	PolyASite 2.0		18	34	60	36	23
ENSMUST00000035721.13.13	chr2	-	4624074	PolyA_DB v3		0	0	0	0	0
ENSMUST00000035721.13.14	chr2	-	4624100	PolyA_DB v3		3	16	21	10	11
ENSMUST00000035721.13.15	chr2	-	4624251	PolyASite 2.0		5	9	11	6	3
ENSMUST00000035721.13.16	chr2	-	4624271	PolyASite 2.0		0	0	0	0	0
ENSMUST00000102985.7.0	chr2	-	4988766	PolyASite 2.0		3	4	6	0	0
ENSMUST00000102985.7.1	chr2	-	4989268	PolyA_DB v3		79	117	156	69	47
ENSMUST00000102985.7.2	chr2	-	4989705	PolyASite 2.0		2	1	1	1	0
ENSMUST00000102985.7.3	chr2	-	4989731	PolyASite 2.0		189	366	386	178	144
ENSMUST00000102985.7.4	chr2	-	4990233	PolyA_DB v3		99	127	145	71	60
ENSMUST00000102985.7.5	chr2	-	4990725	PolyASite 2.0		1345	2197	2436	1174	1119
ENSMUST00000102985.7.6	chr2	-	4990880	PolyA_DB v3		52	77	94	33	16
ENSMUST00000027986.4.0	chr2	-	5018450	PolyA_DB v3		0	7	6	2	4
ENSMUST00000027986.4.1	chr2	-	5019005	PolyASite 2.0		2	3	7	2	6
ENSMUST00000027986.4.2	chr2	-	5019093	PolyASite 2.0		33	94	193	87	120
ENSMUST00000027986.4.3	chr2	-	5019143	PolyASite 2.0		0	2	0	0	2
ENSMUST00000027986.4.4	chr2	-	5019176	PolyASite 2.0		0	0	2	0	1
ENSMUST00000027986.4.5	chr2	-	5019349	PolyA_DB v3		0	1	1	3	3
ENSMUST00000027986.4.6	chr2	-	5019367	PolyASite 2.0		0	0	0	0	0
ENSMUST00000027986.4.7	chr2	-	5020002	PolyA_DB v3		18	60	99	99	110
ENSMUST00000027986.4.8	chr2	-	5020342	PolyA_DB v3		3	8	26	75	8
ENSMUST00000027986.4.9	chr2	-	5020424	PolyASite 2.0		0	3	2	2	3
ENSMUST00000027986.4.10	chr2	-	5020642	PolyASite 2.0		27	96	189	117	178
ENSMUST00000027986.4.11	chr2	-	5020679	PolyASite 2.0		0	0	0	0	0
ENSMUST00000027986.4.12	chr2	-	5020968	PolyASite 2.0		1	2	1	1	0
ENSMUST00000027986.4.13	chr2	-	5021323	Gencode M25		1	1	12	5	4
ENSMUST00000114996.7.0	chr2	-	5018450	PolyA_DB v3		0	7	6	2	4
ENSMUST00000114996.7.1	chr2	-	5019005	PolyASite 2.0		2	3	7	2	6
ENSMUST00000114996.7.2	chr2	-	5019093	PolyASite 2.0		33	94	193	87	120
ENSMUST00000114996.7.3	chr2	-	5019143	PolyASite 2.0		0	2	0	0	2
ENSMUST00000114996.7.4	chr2	-	5019176	PolyASite 2.0		0	0	2	0	1
ENSMUST00000114996.7.5	chr2	-	5019349	PolyA_DB v3		0	1	1	3	3
ENSMUST00000114996.7.6	chr2	-	5019367	PolyASite 2.0		0	0	0	0	0
ENSMUST00000114996.7.7	chr2	-	5020002	PolyA_DB v3		18	60	99	99	110
ENSMUST00000114996.7.8	chr2	-	5020342	PolyA_DB v3		2	5	18	69	5
ENSMUST00000114996.7.9	chr2	-	5020424	PolyASite 2.0		0	3	2	2	3
