## Supplementary Table 3 for "The landscape of alternative polyadenylation in single cells of the developing mouse embryo" (part 8 of 14)

### Sheet: Fig4SD1 (continued)
Note: each Transcript ID terminates with ".0", ".1", etc. to indicate the unique PAS associated with the transcript. For instance, the transcript ENSMUST00000027035.9 has 6 annotated PASs (.0 to .5) associated with it.
ENSMUST00000114996.7.10	chr2	-	5020642	PolyASite 2.0		27	96	189	117	178
ENSMUST00000114996.7.11	chr2	-	5020679	PolyASite 2.0		0	0	0	0	0
ENSMUST00000114996.7.12	chr2	-	5020968	PolyASite 2.0		1	2	1	1	0
ENSMUST00000114996.7.13	chr2	-	5021301	PolyASite 2.0		2	4	17	7	10
ENSMUST00000114996.7.14	chr2	-	5021323	Gencode M25		0	0	0	0	0
ENSMUST00000044009.13.0	chr2	-	5293463	PolyASite 2.0		24	107	228	254	367
ENSMUST00000044009.13.1	chr2	-	5293720	PolyASite 2.0		6	43	124	77	140
ENSMUST00000044009.13.2	chr2	-	5295165	PolyASite 2.0		1	9	26	23	43
ENSMUST00000044009.13.3	chr2	-	5296914	PolyASite 2.0		4	13	19	4	18
ENSMUST00000044009.13.4	chr2	-	5297113	PolyA_DB v3		0	0	3	3	3
ENSMUST00000044009.13.5	chr2	-	5298006	PolyA_DB v3		0	0	1	1	2
ENSMUST00000044009.13.6	chr2	-	5298021	PolyASite 2.0		0	0	0	0	0
ENSMUST00000044009.13.7	chr2	-	5298402	PolyASite 2.0		0	1	4	0	1
ENSMUST00000044009.13.8	chr2	-	5298561	PolyASite 2.0		0	1	0	0	0
ENSMUST00000044009.13.9	chr2	-	5298614	PolyASite 2.0		4	14	33	46	44
ENSMUST00000044009.13.10	chr2	-	5298731	PolyASite 2.0		0	0	1	1	0
ENSMUST00000044009.13.11	chr2	-	5298827	PolyA_DB v3		0	0	0	0	0
ENSMUST00000044009.13.12	chr2	-	5298887	Gencode M25		0	0	0	0	0
ENSMUST00000043864.8.0	chr2	-	5794294	PolyASite 2.0		131	302	456	233	239
ENSMUST00000043864.8.1	chr2	-	5794665	PolyASite 2.0		1478	3452	5858	3115	2626
ENSMUST00000043864.8.2	chr2	-	5794688	PolyA_DB v3		0	0	0	0	0
ENSMUST00000043864.8.3	chr2	-	5794766	PolyA_DB v3		0	0	0	0	0
ENSMUST00000071016.2.0	chr2	-	5862082	PolyASite 2.0		86	220	382	191	216
ENSMUST00000071016.2.1	chr2	-	5862122	PolyASite 2.0		0	0	0	0	0
ENSMUST00000102981.9.0	chr2	-	5870984	PolyASite 2.0		2350	4743	7326	3882	3666
ENSMUST00000102981.9.1	chr2	-	5871013	PolyASite 2.0		33	58	66	20	19
ENSMUST00000102981.9.2	chr2	-	5871029	Gencode M25		9	22	31	9	9
ENSMUST00000102981.9.3	chr2	-	5871054	PolyASite 2.0		32	67	87	20	25
ENSMUST00000102981.9.4	chr2	-	5871162	PolyA_DB v3		64	142	163	50	42
ENSMUST00000102981.9.5	chr2	-	5871246	PolyA_DB v3		38	55	90	22	26
ENSMUST00000102981.9.6	chr2	-	5871327	PolyA_DB v3		16	20	33	14	10
ENSMUST00000102981.9.7	chr2	-	5871595	Gencode M25		35	52	100	23	28
ENSMUST00000102981.9.8	chr2	-	5871745	PolyA_DB v3		0	0	0	0	0
ENSMUST00000102981.9.9	chr2	-	5871772	PolyA_DB v3		0	0	0	0	0
ENSMUST00000026926.4.0	chr2	-	5877855	Gencode M25		1	2	1	3	4
ENSMUST00000026926.4.1	chr2	-	5879617	Gencode M25		21	43	67	31	26
ENSMUST00000026924.6.0	chr2	-	5896090	PolyASite 2.0		120	286	516	401	430
ENSMUST00000026924.6.1	chr2	-	5896115	Gencode M25		4	5	16	11	9
ENSMUST00000026924.6.2	chr2	-	5896217	PolyASite 2.0		5	11	17	8	17
ENSMUST00000026924.6.3	chr2	-	5896260	PolyASite 2.0		3	4	15	10	5
ENSMUST00000026924.6.4	chr2	-	5896545	PolyA_DB v3		40	69	148	88	87
ENSMUST00000026924.6.5	chr2	-	5896571	PolyASite 2.0		0	0	2	0	2
ENSMUST00000026924.6.6	chr2	-	5897178	Gencode M25		1	1	3	3	2
ENSMUST00000026924.6.7	chr2	-	5898057	Gencode M25		23	48	96	62	42
ENSMUST00000026924.6.8	chr2	-	5898172	PolyASite 2.0		1	4	6	5	3
ENSMUST00000026924.6.9	chr2	-	5898229	PolyASite 2.0		0	0	0	1	1
ENSMUST00000026924.6.10	chr2	-	5898522	PolyA_DB v3		3	2	3	2	1
ENSMUST00000026924.6.11	chr2	-	5898687	PolyA_DB v3		0	0	0	0	0
ENSMUST00000095147.8.0	chr2	-	5896090	PolyASite 2.0		120	286	516	401	429
ENSMUST00000095147.8.1	chr2	-	5896115	Gencode M25		4	5	16	11	9
ENSMUST00000095147.8.2	chr2	-	5896217	PolyASite 2.0		5	11	17	8	17
ENSMUST00000095147.8.3	chr2	-	5896260	PolyASite 2.0		3	4	15	10	5
ENSMUST00000095147.8.4	chr2	-	5896545	PolyA_DB v3		40	69	147	87	87
ENSMUST00000095147.8.5	chr2	-	5896571	PolyASite 2.0		0	0	2	0	2
ENSMUST00000095147.8.6	chr2	-	5897178	Gencode M25		1	1	3	3	2
ENSMUST00000095147.8.7	chr2	-	5897732	PolyASite 2.0		37	93	172	124	100
ENSMUST00000095147.8.8	chr2	-	5898057	Gencode M25		23	48	96	62	42
ENSMUST00000095147.8.9	chr2	-	5898172	PolyASite 2.0		1	4	6	5	3
ENSMUST00000095147.8.10	chr2	-	5898229	PolyASite 2.0		0	0	0	1	1
ENSMUST00000095147.8.11	chr2	-	5898522	PolyA_DB v3		3	2	3	2	1
ENSMUST00000095147.8.12	chr2	-	5898687	PolyA_DB v3		0	0	0	0	0
ENSMUST00000114942.8.0	chr2	-	6097475	PolyASite 2.0		9	4	12	6	13
ENSMUST00000114942.8.1	chr2	-	6097607	Gencode M25		0	0	3	0	4
ENSMUST00000114942.8.2	chr2	-	6098500	PolyASite 2.0		11	34	62	33	43
ENSMUST00000114942.8.3	chr2	-	6100025	Gencode M25		104	199	325	228	249
ENSMUST00000042658.4.0	chr2	-	6184451	PolyASite 2.0		2	2	0	2	1
ENSMUST00000042658.4.1	chr2	-	6188473	PolyASite 2.0		0	0	0	0	0
ENSMUST00000042658.4.2	chr2	-	6188577	PolyASite 2.0		0	1	5	1	2
ENSMUST00000042658.4.3	chr2	-	6188819	PolyA_DB v3		35	75	154	104	112
ENSMUST00000042658.4.4	chr2	-	6189209	PolyASite 2.0		4	16	17	10	10
ENSMUST00000238876.1.0	chr2	-	6322262	PolyASite 2.0		0	1	0	0	0
ENSMUST00000002176.12.0	chr2	-	6539694	PolyA_DB v3		29	94	318	389	618
ENSMUST00000002176.12.1	chr2	-	6539698	PolyA_DB v3		0	1	0	0	3
ENSMUST00000002176.12.2	chr2	-	6539705	Gencode M25		0	0	2	0	2
ENSMUST00000002176.12.3	chr2	-	6539840	PolyASite 2.0		3	4	11	19	29
ENSMUST00000002176.12.4	chr2	-	6541870	PolyASite 2.0		396	1031	2526	2082	2357
ENSMUST00000002176.12.5	chr2	-	6541928	PolyA_DB v3		0	0	1	0	1
ENSMUST00000002176.12.6	chr2	-	6542195	PolyA_DB v3		8	18	43	29	53
ENSMUST00000002176.12.7	chr2	-	6542293	PolyA_DB v3		0	1	0	0	0
ENSMUST00000002176.12.8	chr2	-	6542309	PolyASite 2.0		0	0	0	0	0
ENSMUST00000002176.12.9	chr2	-	6542327	PolyA_DB v3		78	251	657	623	744
ENSMUST00000002176.12.10	chr2	-	6542372	PolyA_DB v3		178	455	1272	1064	1247
ENSMUST00000002176.12.11	chr2	-	6542641	PolyASite 2.0		581	1454	4241	3220	3928
ENSMUST00000002176.12.12	chr2	-	6543141	PolyA_DB v3		444	1224	3468	2816	2975
ENSMUST00000002176.12.13	chr2	-	6543432	PolyA_DB v3		971	3155	8668	6008	7189
ENSMUST00000002176.12.14	chr2	-	6543453	PolyASite 2.0		6	37	67	35	37
ENSMUST00000002176.12.15	chr2	-	6543552	PolyASite 2.0		34	109	232	123	124
ENSMUST00000002176.12.16	chr2	-	6543594	PolyA_DB v3		6	13	43	23	23
ENSMUST00000002176.12.17	chr2	-	6544295	PolyA_DB v3		0	5	7	6	11
ENSMUST00000002176.12.18	chr2	-	6544338	PolyA_DB v3		1	1	4	1	6
ENSMUST00000002176.12.19	chr2	-	6544379	PolyA_DB v3		0	1	4	4	4
ENSMUST00000002176.12.20	chr2	-	6544500	PolyASite 2.0		269	804	2369	2247	2698
ENSMUST00000002176.12.21	chr2	-	6544618	PolyA_DB v3		133	430	1224	1012	1280
ENSMUST00000002176.12.22	chr2	-	6544785	PolyA_DB v3		1	2	3	1	4
ENSMUST00000002176.12.23	chr2	-	6544807	Gencode M25		0	0	0	0	0
ENSMUST00000002176.12.24	chr2	-	6544824	PolyA_DB v3		0	0	2	0	0
ENSMUST00000002176.12.25	chr2	-	6544841	Gencode M25		1298	4073	10857	9087	11457
ENSMUST00000002176.12.26	chr2	-	6545264	PolyASite 2.0		391	1330	3662	2971	3296
ENSMUST00000002176.12.27	chr2	-	6545404	PolyA_DB v3		29	65	128	80	74
ENSMUST00000002176.12.28	chr2	-	6545457	PolyA_DB v3		0	0	0	0	0
ENSMUST00000002176.12.29	chr2	-	6545599	PolyA_DB v3		0	0	0	0	0
ENSMUST00000002176.12.30	chr2	-	6545635	Gencode M25		0	0	0	0	0
ENSMUST00000002176.12.31	chr2	-	6547042	Gencode M25		5	21	47	23	41
ENSMUST00000114924.9.0	chr2	-	6539698	PolyA_DB v3		29	94	314	384	617
ENSMUST00000114924.9.1	chr2	-	6539705	Gencode M25		0	0	2	0	2
ENSMUST00000114924.9.2	chr2	-	6539840	PolyASite 2.0		3	4	11	19	29
ENSMUST00000114924.9.3	chr2	-	6541870	PolyASite 2.0		396	1031	2526	2082	2357
ENSMUST00000114924.9.4	chr2	-	6541928	PolyA_DB v3		0	0	1	0	1
ENSMUST00000114924.9.5	chr2	-	6542195	PolyA_DB v3		8	18	43	29	53
ENSMUST00000114924.9.6	chr2	-	6542293	PolyA_DB v3		0	1	0	0	0
ENSMUST00000114924.9.7	chr2	-	6542309	PolyASite 2.0		0	0	0	0	0
ENSMUST00000114924.9.8	chr2	-	6542327	PolyA_DB v3		78	251	657	623	744
ENSMUST00000114924.9.9	chr2	-	6542372	PolyA_DB v3		178	455	1272	1064	1247
ENSMUST00000114924.9.10	chr2	-	6542641	PolyASite 2.0		581	1454	4241	3220	3928
ENSMUST00000114924.9.11	chr2	-	6543141	PolyA_DB v3		444	1224	3468	2816	2975
ENSMUST00000114924.9.12	chr2	-	6543432	PolyA_DB v3		971	3155	8668	6008	7189
ENSMUST00000114924.9.13	chr2	-	6543453	PolyASite 2.0		6	37	67	35	37
ENSMUST00000114924.9.14	chr2	-	6543552	PolyASite 2.0		34	109	232	123	124
ENSMUST00000114924.9.15	chr2	-	6543594	PolyA_DB v3		6	13	43	23	23
ENSMUST00000114924.9.16	chr2	-	6544295	PolyA_DB v3		0	5	7	6	11
ENSMUST00000114924.9.17	chr2	-	6544338	PolyA_DB v3		1	1	4	1	6
ENSMUST00000114924.9.18	chr2	-	6544379	PolyA_DB v3		0	1	4	4	4
ENSMUST00000114924.9.19	chr2	-	6544500	PolyASite 2.0		269	804	2369	2247	2698
ENSMUST00000114924.9.20	chr2	-	6544618	PolyA_DB v3		133	430	1224	1012	1280
ENSMUST00000114924.9.21	chr2	-	6544785	PolyA_DB v3		1	2	3	1	4
ENSMUST00000114924.9.22	chr2	-	6544807	Gencode M25		0	0	0	0	0
ENSMUST00000114924.9.23	chr2	-	6544824	PolyA_DB v3		0	0	2	0	0
ENSMUST00000114924.9.24	chr2	-	6544841	Gencode M25		1298	4073	10857	9087	11457
ENSMUST00000114924.9.25	chr2	-	6545264	PolyASite 2.0		391	1330	3662	2971	3296
ENSMUST00000114924.9.26	chr2	-	6545404	PolyA_DB v3		30	67	133	80	78
ENSMUST00000114924.9.27	chr2	-	6545457	PolyA_DB v3		0	5	10	3	2
ENSMUST00000114924.9.28	chr2	-	6545599	PolyA_DB v3		3	5	19	11	13
ENSMUST00000114924.9.29	chr2	-	6545635	Gencode M25		0	1	4	1	0
ENSMUST00000114924.9.30	chr2	-	6546241	PolyA_DB v3		209	712	2273	2255	3147
ENSMUST00000114924.9.31	chr2	-	6546329	PolyASite 2.0		11	26	93	79	111
ENSMUST00000114924.9.32	chr2	-	6546449	PolyASite 2.0		7	18	76	40	67
ENSMUST00000114924.9.33	chr2	-	6546464	PolyA_DB v3		0	0	0	2	0
ENSMUST00000114924.9.34	chr2	-	6547042	Gencode M25		5	21	47	23	41
ENSMUST00000170438.7.0	chr2	-	6539698	PolyA_DB v3		29	94	314	384	616
ENSMUST00000170438.7.1	chr2	-	6539705	Gencode M25		0	0	2	0	2
ENSMUST00000170438.7.2	chr2	-	6539840	PolyASite 2.0		3	4	11	19	29
ENSMUST00000170438.7.3	chr2	-	6541870	PolyASite 2.0		396	1031	2525	2082	2357
ENSMUST00000170438.7.4	chr2	-	6541928	PolyA_DB v3		0	0	1	0	1
ENSMUST00000170438.7.5	chr2	-	6542195	PolyA_DB v3		8	18	43	29	53
ENSMUST00000170438.7.6	chr2	-	6542293	PolyA_DB v3		0	1	0	0	0
ENSMUST00000170438.7.7	chr2	-	6542309	PolyASite 2.0		0	0	0	0	0
ENSMUST00000170438.7.8	chr2	-	6542327	PolyA_DB v3		78	251	657	623	744
ENSMUST00000170438.7.9	chr2	-	6542372	PolyA_DB v3		178	455	1271	1064	1246
ENSMUST00000170438.7.10	chr2	-	6542641	PolyASite 2.0		581	1453	4239	3218	3928
ENSMUST00000170438.7.11	chr2	-	6543141	PolyA_DB v3		444	1224	3468	2816	2975
ENSMUST00000170438.7.12	chr2	-	6543432	PolyA_DB v3		971	3154	8668	6008	7189
ENSMUST00000170438.7.13	chr2	-	6543453	PolyASite 2.0		6	37	67	35	37
ENSMUST00000170438.7.14	chr2	-	6543552	PolyASite 2.0		34	109	232	123	124
ENSMUST00000170438.7.15	chr2	-	6543594	PolyA_DB v3		6	13	43	23	23
ENSMUST00000170438.7.16	chr2	-	6544295	PolyA_DB v3		0	5	7	6	11
ENSMUST00000170438.7.17	chr2	-	6544338	PolyA_DB v3		1	1	4	1	6
ENSMUST00000170438.7.18	chr2	-	6544379	PolyA_DB v3		0	1	4	4	4
ENSMUST00000170438.7.19	chr2	-	6544500	PolyASite 2.0		269	804	2369	2247	2698
ENSMUST00000170438.7.20	chr2	-	6544618	PolyA_DB v3		133	430	1224	1012	1279
ENSMUST00000170438.7.21	chr2	-	6544785	PolyA_DB v3		1	2	3	1	4
ENSMUST00000170438.7.22	chr2	-	6544807	Gencode M25		0	0	0	0	0
ENSMUST00000170438.7.23	chr2	-	6544824	PolyA_DB v3		0	0	2	0	0
ENSMUST00000170438.7.24	chr2	-	6544841	Gencode M25		1298	4073	10856	9086	11456
ENSMUST00000170438.7.25	chr2	-	6545264	PolyASite 2.0		391	1330	3662	2971	3296
ENSMUST00000170438.7.26	chr2	-	6545404	PolyA_DB v3		24	55	115	63	70
ENSMUST00000170438.7.27	chr2	-	6545457	PolyA_DB v3		0	5	10	3	2
ENSMUST00000170438.7.28	chr2	-	6545599	PolyA_DB v3		3	5	19	11	13
ENSMUST00000170438.7.29	chr2	-	6545635	Gencode M25		0	1	4	1	0
ENSMUST00000170438.7.30	chr2	-	6546241	PolyA_DB v3		209	712	2271	2255	3145
ENSMUST00000170438.7.31	chr2	-	6546329	PolyASite 2.0		11	26	93	79	111
ENSMUST00000170438.7.32	chr2	-	6546449	PolyASite 2.0		7	18	76	40	67
ENSMUST00000170438.7.33	chr2	-	6546464	PolyA_DB v3		0	0	0	1	0
ENSMUST00000170438.7.34	chr2	-	6546799	PolyA_DB v3		37	143	478	380	535
ENSMUST00000170438.7.35	chr2	-	6546845	PolyASite 2.0		0	0	0	0	0
ENSMUST00000170438.7.36	chr2	-	6546859	Gencode M25		0	0	0	0	0
ENSMUST00000170438.7.37	chr2	-	6546869	PolyA_DB v3		0	0	0	0	0
ENSMUST00000170438.7.38	chr2	-	6546950	PolyA_DB v3		0	0	0	0	0
ENSMUST00000170438.7.39	chr2	-	6547042	Gencode M25		0	0	0	0	0
ENSMUST00000114923.2.0	chr2	-	6664003	Gencode M25		0	0	1	1	0
ENSMUST00000102976.3.0	chr2	-	9857078	PolyA_DB v3		0	3	4	2	0
ENSMUST00000102976.3.1	chr2	-	9857095	PolyASite 2.0		178	426	936	666	543
ENSMUST00000102976.3.2	chr2	-	9857302	PolyASite 2.0		0	0	0	0	0
ENSMUST00000102976.3.3	chr2	-	9857393	PolyASite 2.0		43	107	231	159	139
ENSMUST00000102976.3.4	chr2	-	9857503	PolyA_DB v3		5	6	14	8	3
ENSMUST00000102976.3.5	chr2	-	9857860	PolyA_DB v3		0	0	2	1	1
ENSMUST00000102976.3.6	chr2	-	9857876	PolyA_DB v3		505	1347	2709	1863	1629
ENSMUST00000102976.3.7	chr2	-	9857941	PolyA_DB v3		17	38	78	26	24
ENSMUST00000102976.3.8	chr2	-	9858048	PolyA_DB v3		12	24	64	36	15
ENSMUST00000114915.2.0	chr2	-	9883041	PolyASite 2.0		2	12	51	48	39
ENSMUST00000026888.10.0	chr2	-	9914553	PolyASite 2.0		107	225	369	195	158
ENSMUST00000026888.10.1	chr2	-	9914700	PolyASite 2.0		3	3	10	4	2
ENSMUST00000026888.10.2	chr2	-	9914927	PolyA_DB v3		63	96	192	100	95
ENSMUST00000026888.10.3	chr2	-	9915195	PolyA_DB v3		185	315	516	261	201
ENSMUST00000026888.10.4	chr2	-	9915291	PolyASite 2.0		15	25	40	14	9
ENSMUST00000026888.10.5	chr2	-	9915605	PolyASite 2.0		157	296	374	212	143
ENSMUST00000026888.10.6	chr2	-	9915642	PolyA_DB v3		1	0	3	0	1
ENSMUST00000026888.10.7	chr2	-	9916076	PolyASite 2.0		41	55	75	32	24
ENSMUST00000026887.13.0	chr2	-	10056016	Gencode M25		1693	3587	5346	2504	2134
ENSMUST00000026887.13.1	chr2	-	10056034	PolyASite 2.0		0	0	0	0	0
ENSMUST00000114896.7.0	chr2	-	10056016	Gencode M25		2172	4647	6815	3046	2576
ENSMUST00000114896.7.1	chr2	-	10056034	PolyASite 2.0		0	0	0	0	0
ENSMUST00000114896.7.2	chr2	-	10056770	Gencode M25		227	475	637	225	166
ENSMUST00000042290.13.0	chr2	-	10093799	PolyASite 2.0		3	16	24	25	72
ENSMUST00000042290.13.1	chr2	-	10094382	PolyASite 2.0		0	2	9	10	23
ENSMUST00000042290.13.2	chr2	-	10094597	PolyASite 2.0		109	409	1455	1456	2673
ENSMUST00000042290.13.3	chr2	-	10094628	PolyASite 2.0		0	0	0	0	0
ENSMUST00000028114.12.0	chr2	-	11469972	PolyASite 2.0		9	9	20	16	19
ENSMUST00000028114.12.1	chr2	-	11470467	PolyASite 2.0		0	0	1	1	0
ENSMUST00000028114.12.2	chr2	-	11471430	PolyA_DB v3		21	34	46	27	30
ENSMUST00000028114.12.3	chr2	-	11471790	PolyA_DB v3		494	908	1505	962	1043
ENSMUST00000028114.12.4	chr2	-	11471826	PolyASite 2.0		6	17	11	7	4
ENSMUST00000028114.12.5	chr2	-	11471861	PolyA_DB v3		1	7	7	2	2
ENSMUST00000028114.12.6	chr2	-	11472232	PolyASite 2.0		25	49	80	27	39
ENSMUST00000028114.12.7	chr2	-	11473579	PolyASite 2.0		0	2	3	0	0
ENSMUST00000028114.12.8	chr2	-	11473707	PolyA_DB v3		51	84	166	138	160
ENSMUST00000028114.12.9	chr2	-	11474290	PolyA_DB v3		0	1	2	0	1
ENSMUST00000028114.12.10	chr2	-	11474315	PolyA_DB v3		0	0	0	0	0
ENSMUST00000028114.12.11	chr2	-	11474407	Gencode M25		0	0	0	0	0
ENSMUST00000028114.12.12	chr2	-	11475754	Gencode M25		0	0	0	0	0
ENSMUST00000028114.12.13	chr2	-	11475764	Gencode M25		0	0	0	0	0
ENSMUST00000170196.8.0	chr2	-	11469972	PolyASite 2.0		9	9	20	16	19
ENSMUST00000170196.8.1	chr2	-	11470467	PolyASite 2.0		0	0	1	1	0
ENSMUST00000170196.8.2	chr2	-	11471430	PolyA_DB v3		21	34	46	27	30
ENSMUST00000170196.8.3	chr2	-	11471790	PolyA_DB v3		494	908	1505	962	1043
ENSMUST00000170196.8.4	chr2	-	11471826	PolyASite 2.0		6	17	11	7	4
ENSMUST00000170196.8.5	chr2	-	11471861	PolyA_DB v3		1	7	7	2	2
ENSMUST00000170196.8.6	chr2	-	11472232	PolyASite 2.0		25	49	80	27	39
ENSMUST00000170196.8.7	chr2	-	11473579	PolyASite 2.0		0	2	3	0	0
ENSMUST00000170196.8.8	chr2	-	11473707	PolyA_DB v3		51	84	166	138	160
ENSMUST00000170196.8.9	chr2	-	11474290	PolyA_DB v3		0	1	1	0	1
ENSMUST00000170196.8.10	chr2	-	11474315	PolyA_DB v3		0	0	0	0	0
ENSMUST00000170196.8.11	chr2	-	11474407	Gencode M25		0	0	0	0	0
ENSMUST00000192949.5.0	chr2	-	11469972	PolyASite 2.0		9	9	20	16	19
ENSMUST00000192949.5.1	chr2	-	11470467	PolyASite 2.0		0	0	1	1	0
ENSMUST00000192949.5.2	chr2	-	11471430	PolyA_DB v3		21	34	46	27	30
ENSMUST00000192949.5.3	chr2	-	11471790	PolyA_DB v3		494	908	1505	962	1043
ENSMUST00000192949.5.4	chr2	-	11471826	PolyASite 2.0		6	17	11	7	4
ENSMUST00000192949.5.5	chr2	-	11471861	PolyA_DB v3		1	7	7	2	2
ENSMUST00000192949.5.6	chr2	-	11472232	PolyASite 2.0		25	49	80	27	39
ENSMUST00000192949.5.7	chr2	-	11473579	PolyASite 2.0		0	2	3	0	0
ENSMUST00000192949.5.8	chr2	-	11473707	PolyA_DB v3		51	84	166	138	160
ENSMUST00000192949.5.9	chr2	-	11474290	PolyA_DB v3		0	1	0	0	1
ENSMUST00000192949.5.10	chr2	-	11474315	PolyA_DB v3		0	0	0	0	0
ENSMUST00000192949.5.11	chr2	-	11474407	Gencode M25		0	0	0	0	0
ENSMUST00000114844.7.0	chr2	-	11477955	Gencode M25		3	4	5	2	1
ENSMUST00000114844.7.1	chr2	-	11477967	Gencode M25		0	0	0	0	0
ENSMUST00000040314.11.0	chr2	-	11584457	PolyASite 2.0		6	5	16	4	9
ENSMUST00000040314.11.1	chr2	-	11584831	PolyASite 2.0		29	78	109	53	69
ENSMUST00000040314.11.2	chr2	-	11584879	PolyASite 2.0		1	0	5	2	2
ENSMUST00000040314.11.3	chr2	-	11585023	PolyASite 2.0		0	1	4	1	1
ENSMUST00000040314.11.4	chr2	-	11585412	PolyA_DB v3		1523	2869	4171	2414	2143
ENSMUST00000040314.11.5	chr2	-	11585439	PolyASite 2.0		0	0	0	0	0
ENSMUST00000040314.11.6	chr2	-	11585487	PolyASite 2.0		0	0	0	0	0
ENSMUST00000040314.11.7	chr2	-	11585531	PolyASite 2.0		0	0	0	0	0
ENSMUST00000071564.13.0	chr2	-	11742574	PolyASite 2.0		1134	2900	5116	3066	3024
ENSMUST00000071564.13.1	chr2	-	11742609	PolyA_DB v3		0	0	0	0	0
ENSMUST00000071564.13.2	chr2	-	11742637	PolyASite 2.0		0	0	0	0	0
ENSMUST00000028106.10.0	chr2	-	12106083	PolyA_DB v3		11	36	68	24	35
ENSMUST00000028106.10.1	chr2	-	12106183	PolyASite 2.0		0	0	0	0	0
ENSMUST00000028106.10.2	chr2	-	12106347	PolyASite 2.0		2	3	7	1	1
ENSMUST00000028106.10.3	chr2	-	12106619	PolyASite 2.0		0	0	0	0	0
ENSMUST00000028106.10.4	chr2	-	12106632	PolyA_DB v3		512	1151	2014	1085	959
ENSMUST00000028106.10.5	chr2	-	12106745	PolyASite 2.0		13	45	70	19	22
ENSMUST00000028106.10.6	chr2	-	12107479	Gencode M25		0	0	0	0	0
ENSMUST00000028106.10.7	chr2	-	12107499	PolyA_DB v3		14	11	39	17	13
ENSMUST00000028106.10.8	chr2	-	12107675	PolyASite 2.0		33	84	206	69	63
ENSMUST00000028106.10.9	chr2	-	12108168	PolyASite 2.0		68	140	277	125	88
ENSMUST00000028106.10.10	chr2	-	12108572	PolyA_DB v3		21	39	64	28	39
ENSMUST00000028106.10.11	chr2	-	12109070	Gencode M25		30	66	122	71	55
ENSMUST00000028105.12.0	chr2	-	12347264	PolyASite 2.0		208	461	877	622	621
ENSMUST00000028105.12.1	chr2	-	12347304	PolyASite 2.0		0	0	0	0	0
ENSMUST00000028105.12.2	chr2	-	12347365	PolyASite 2.0		154	334	473	307	332
ENSMUST00000028105.12.3	chr2	-	12347521	PolyA_DB v3		663	1399	2514	1289	1280
ENSMUST00000028105.12.4	chr2	-	12347584	PolyASite 2.0		67	128	253	85	93
ENSMUST00000028105.12.5	chr2	-	12347601	PolyA_DB v3		7	11	21	4	5
ENSMUST00000028105.12.6	chr2	-	12347632	Gencode M25		38	76	96	46	47
ENSMUST00000028105.12.7	chr2	-	12347735	PolyASite 2.0		43	96	109	53	37
ENSMUST00000028105.12.8	chr2	-	12347795	PolyA_DB v3		7	22	18	5	9
ENSMUST00000028105.12.9	chr2	-	12347918	PolyA_DB v3		0	0	0	0	0
ENSMUST00000061545.6.0	chr2	-	13001778	PolyASite 2.0		0	0	0	0	0
ENSMUST00000061545.6.1	chr2	-	13001780	PolyA_DB v3		33	314	728	352	319
ENSMUST00000061545.6.2	chr2	-	13001826	PolyASite 2.0		2	4	24	10	7
ENSMUST00000061545.6.3	chr2	-	13001880	PolyASite 2.0		2	20	34	2	15
ENSMUST00000061545.6.4	chr2	-	13002136	PolyASite 2.0		1	16	28	7	14
ENSMUST00000061545.6.5	chr2	-	13002275	PolyASite 2.0		0	4	1	1	3
ENSMUST00000061545.6.6	chr2	-	13002322	PolyA_DB v3		0	0	2	0	2
ENSMUST00000061545.6.7	chr2	-	13003443	PolyASite 2.0		0	1	1	0	0
ENSMUST00000061545.6.8	chr2	-	13003457	Gencode M25		21	136	268	142	120
ENSMUST00000061545.6.9	chr2	-	13003498	PolyA_DB v3		0	0	0	0	0
ENSMUST00000061545.6.10	chr2	-	13003513	PolyASite 2.0		1	3	14	4	3
ENSMUST00000061545.6.11	chr2	-	13003552	PolyASite 2.0		0	3	3	0	3
ENSMUST00000061545.6.12	chr2	-	13004075	PolyASite 2.0		17	181	479	243	238
ENSMUST00000114791.8.0	chr2	-	13074139	PolyA_DB v3		2	4	5	2	1
ENSMUST00000114791.8.1	chr2	-	13076822	PolyASite 2.0		10	24	29	18	20
ENSMUST00000114791.8.2	chr2	-	13076968	PolyASite 2.0		627	1377	2239	1100	784
ENSMUST00000114791.8.3	chr2	-	13077012	PolyASite 2.0		43	61	121	41	42
ENSMUST00000114791.8.4	chr2	-	13077068	PolyASite 2.0		11	30	74	15	17
ENSMUST00000114791.8.5	chr2	-	13077149	PolyASite 2.0		36	63	107	50	22
ENSMUST00000114791.8.6	chr2	-	13077172	PolyA_DB v3		4	11	15	4	10
ENSMUST00000114791.8.7	chr2	-	13077195	Gencode M25		8	8	12	4	1
ENSMUST00000114791.8.8	chr2	-	13077256	PolyA_DB v3		0	3	1	0	0
ENSMUST00000114791.8.9	chr2	-	13077292	PolyA_DB v3		0	0	0	0	0
ENSMUST00000114791.8.10	chr2	-	13077420	PolyASite 2.0		0	0	0	0	0
ENSMUST00000191959.5.0	chr2	-	13074139	PolyA_DB v3		2	4	5	2	1
ENSMUST00000191959.5.1	chr2	-	13076822	PolyASite 2.0		10	24	29	18	20
ENSMUST00000191959.5.2	chr2	-	13076968	PolyASite 2.0		627	1377	2239	1100	784
ENSMUST00000191959.5.3	chr2	-	13077012	PolyASite 2.0		43	61	121	41	42
ENSMUST00000191959.5.4	chr2	-	13077068	PolyASite 2.0		11	30	74	15	17
ENSMUST00000191959.5.5	chr2	-	13077149	PolyASite 2.0		36	63	107	50	22
ENSMUST00000191959.5.6	chr2	-	13077172	PolyA_DB v3		4	11	15	4	10
ENSMUST00000191959.5.7	chr2	-	13077195	Gencode M25		8	8	12	4	1
ENSMUST00000191959.5.8	chr2	-	13077256	PolyA_DB v3		4	11	8	3	1
ENSMUST00000191959.5.9	chr2	-	13077292	PolyA_DB v3		0	0	0	0	0
ENSMUST00000191959.5.10	chr2	-	13077420	PolyASite 2.0		0	0	0	0	0
ENSMUST00000091436.6.0	chr2	-	13276337	PolyASite 2.0		45	30	46	29	52
ENSMUST00000091436.6.1	chr2	-	13276513	PolyASite 2.0		4	1	0	1	2
ENSMUST00000124488.6.0	chr2	-	13506323	PolyASite 2.0		6	27	39	18	24
ENSMUST00000124488.6.1	chr2	-	13507667	PolyASite 2.0		1	2	4	4	0
ENSMUST00000124488.6.2	chr2	-	13507744	PolyA_DB v3		9	21	61	32	26
ENSMUST00000124488.6.3	chr2	-	13509012	PolyASite 2.0		14	25	59	61	66
ENSMUST00000124488.6.4	chr2	-	13509492	PolyA_DB v3		24	79	190	118	152
ENSMUST00000124488.6.5	chr2	-	13509966	PolyA_DB v3		5	9	15	9	10
ENSMUST00000124488.6.6	chr2	-	13510163	PolyASite 2.0		66	165	344	203	173
ENSMUST00000124488.6.7	chr2	-	13510207	PolyA_DB v3		2	4	4	2	1
ENSMUST00000124488.6.8	chr2	-	13510743	PolyASite 2.0		17	36	79	51	45
ENSMUST00000124488.6.9	chr2	-	13511039	PolyASite 2.0		1	0	2	1	0
ENSMUST00000124488.6.10	chr2	-	13511092	PolyASite 2.0		70	165	290	163	132
ENSMUST00000124488.6.11	chr2	-	13511111	PolyA_DB v3		1	2	4	0	1
ENSMUST00000124488.6.12	chr2	-	13511158	PolyASite 2.0		3	8	7	5	4
ENSMUST00000124488.6.13	chr2	-	13511172	PolyA_DB v3		0	3	1	2	0
ENSMUST00000124488.6.14	chr2	-	13511212	PolyA_DB v3		0	6	3	2	1
ENSMUST00000003509.9.0	chr2	-	13651021	PolyASite 2.0		38	42	130	52	53
ENSMUST00000003509.9.1	chr2	-	13651052	PolyASite 2.0		0	1	2	1	0
ENSMUST00000003509.9.2	chr2	-	13652695	PolyASite 2.0		2	0	2	1	1
ENSMUST00000003509.9.3	chr2	-	13652823	PolyASite 2.0		21	48	83	45	48
ENSMUST00000003509.9.4	chr2	-	13655030	PolyA_DB v3		51	72	174	62	58
ENSMUST00000003509.9.5	chr2	-	13656104	PolyASite 2.0		7	5	14	7	7
ENSMUST00000003509.9.6	chr2	-	13656134	PolyASite 2.0		0	0	5	1	3
ENSMUST00000003509.9.7	chr2	-	13656456	PolyA_DB v3		2	3	2	0	0
ENSMUST00000114753.7.0	chr2	-	14026366	PolyA_DB v3		37	43	90	48	67
ENSMUST00000114753.7.1	chr2	-	14026527	PolyASite 2.0		0	0	0	0	0
ENSMUST00000114753.7.2	chr2	-	14026582	PolyASite 2.0		20	44	54	23	24
ENSMUST00000114753.7.3	chr2	-	14026668	PolyA_DB v3		317	521	717	493	507
ENSMUST00000114753.7.4	chr2	-	14026784	PolyASite 2.0		0	0	0	0	0
ENSMUST00000114753.7.5	chr2	-	14026839	PolyASite 2.0		0	0	0	0	0
ENSMUST00000114753.7.6	chr2	-	14026871	PolyASite 2.0		0	0	0	0	0
ENSMUST00000114753.7.7	chr2	-	14026893	PolyASite 2.0		0	0	0	0	0
ENSMUST00000114753.7.8	chr2	-	14026906	Gencode M25		0	0	0	0	0
ENSMUST00000091429.11.0	chr2	-	14026366	PolyA_DB v3		37	43	90	48	67
ENSMUST00000091429.11.1	chr2	-	14026527	PolyASite 2.0		0	0	0	0	0
ENSMUST00000091429.11.2	chr2	-	14026582	PolyASite 2.0		20	44	54	23	24
ENSMUST00000091429.11.3	chr2	-	14026668	PolyA_DB v3		357	572	787	529	553
ENSMUST00000091429.11.4	chr2	-	14026784	PolyASite 2.0		11	8	14	4	12
ENSMUST00000091429.11.5	chr2	-	14026839	PolyASite 2.0		0	0	0	0	0
ENSMUST00000091429.11.6	chr2	-	14026871	PolyASite 2.0		0	0	0	0	0
ENSMUST00000091429.11.7	chr2	-	14026893	PolyASite 2.0		0	0	0	0	0
ENSMUST00000091429.11.8	chr2	-	14026906	Gencode M25		0	0	0	0	0
ENSMUST00000091429.11.9	chr2	-	14035779	Gencode M25		39	56	74	29	35
ENSMUST00000028034.14.0	chr2	-	14990210	PolyASite 2.0		35	79	121	63	60
ENSMUST00000028034.14.1	chr2	-	14991373	PolyA_DB v3		57	111	202	102	79
ENSMUST00000028034.14.2	chr2	-	14993627	PolyASite 2.0		6	23	49	14	27
ENSMUST00000028034.14.3	chr2	-	14993855	PolyA_DB v3		86	167	298	146	119
ENSMUST00000028034.14.4	chr2	-	14995028	PolyA_DB v3		162	315	567	227	167
ENSMUST00000028034.14.5	chr2	-	14995133	PolyASite 2.0		16	26	45	21	7
ENSMUST00000028034.14.6	chr2	-	14995163	PolyASite 2.0		3	4	8	0	2
ENSMUST00000028034.14.7	chr2	-	14995182	PolyA_DB v3		0	2	1	4	2
ENSMUST00000028034.14.8	chr2	-	14995351	PolyASite 2.0		13	32	66	29	29
ENSMUST00000028034.14.9	chr2	-	14995609	PolyASite 2.0		104	226	378	227	240
ENSMUST00000028034.14.10	chr2	-	14995755	PolyA_DB v3		9	35	73	39	24
ENSMUST00000028034.14.11	chr2	-	14995788	PolyA_DB v3		141	278	479	258	208
ENSMUST00000028034.14.12	chr2	-	14996066	PolyA_DB v3		237	522	820	430	340
ENSMUST00000028034.14.13	chr2	-	14996298	PolyASite 2.0		0	0	0	0	0
ENSMUST00000114713.1.0	chr2	-	15036434	PolyA_DB v3		45	57	85	35	31
ENSMUST00000114713.1.1	chr2	-	15037663	PolyASite 2.0		743	1345	2260	1037	846
ENSMUST00000114713.1.2	chr2	-	15038014	PolyA_DB v3		66	165	191	109	59
ENSMUST00000028080.11.0	chr2	-	17342656	PolyASite 2.0		0	0	0	0	0
ENSMUST00000028080.11.1	chr2	-	17342669	PolyA_DB v3		26	15	23	18	13
ENSMUST00000028080.11.2	chr2	-	17342900	PolyASite 2.0		37	30	40	19	23
ENSMUST00000028080.11.3	chr2	-	17343024	PolyASite 2.0		1	2	5	0	1
ENSMUST00000028080.11.4	chr2	-	17343061	PolyASite 2.0		0	2	1	0	1
ENSMUST00000028080.11.5	chr2	-	17343578	PolyASite 2.0		76	45	61	49	41
ENSMUST00000028080.11.6	chr2	-	17343913	PolyASite 2.0		15	12	17	10	11
ENSMUST00000028080.11.7	chr2	-	17344043	PolyASite 2.0		130	128	151	114	85
ENSMUST00000028080.11.8	chr2	-	17344054	PolyA_DB v3		2	0	0	0	1
ENSMUST00000028080.11.9	chr2	-	17344134	PolyA_DB v3		13	3	8	6	7
ENSMUST00000028080.11.10	chr2	-	17344181	PolyASite 2.0		9	4	12	2	7
ENSMUST00000028080.11.11	chr2	-	17344280	PolyASite 2.0		5	3	5	6	2
ENSMUST00000028080.11.12	chr2	-	17347482	PolyA_DB v3		12	18	34	9	14
ENSMUST00000028080.11.13	chr2	-	17347849	PolyA_DB v3		3	0	7	3	3
ENSMUST00000028080.11.14	chr2	-	17348197	PolyASite 2.0		38	35	55	35	24
ENSMUST00000028080.11.15	chr2	-	17348373	PolyASite 2.0		11	8	20	22	4
ENSMUST00000028080.11.16	chr2	-	17348615	PolyASite 2.0		3	1	2	3	1
ENSMUST00000028080.11.17	chr2	-	17348694	PolyA_DB v3		0	0	0	0	0
ENSMUST00000177966.1.0	chr2	-	17376894	Gencode M25		7	6	8	6	2
ENSMUST00000131957.7.0	chr2	-	17392903	Gencode M25		0	0	0	0	0
ENSMUST00000132418.7.0	chr2	-	17392905	Gencode M25		37	31	37	31	31
ENSMUST00000132418.7.1	chr2	-	17392906	Gencode M25		0	0	0	0	0
ENSMUST00000105001.3.0	chr2	-	17996418	PolyASite 2.0		1	7	6	2	1
ENSMUST00000066163.2.0	chr2	-	18024988	PolyASite 2.0		2	3	5	2	1
ENSMUST00000066163.2.1	chr2	-	18025000	PolyA_DB v3		46	58	103	47	37
ENSMUST00000066163.2.2	chr2	-	18025170	PolyASite 2.0		4	3	14	6	1
ENSMUST00000066163.2.3	chr2	-	18025187	PolyA_DB v3		695	1116	1877	1011	833
ENSMUST00000066163.2.4	chr2	-	18025369	PolyA_DB v3		174	292	461	226	147
ENSMUST00000091420.5.0	chr2	-	18040232	PolyASite 2.0		339	567	751	321	232
ENSMUST00000091420.5.1	chr2	-	18042016	PolyA_DB v3		1645	2652	3742	1242	772
ENSMUST00000091420.5.2	chr2	-	18042111	PolyA_DB v3		83	118	179	32	26
ENSMUST00000091420.5.3	chr2	-	18043447	PolyASite 2.0		1065	1720	2472	880	470
ENSMUST00000091420.5.4	chr2	-	18043705	PolyASite 2.0		80	144	173	63	51
ENSMUST00000091420.5.5	chr2	-	18044053	PolyASite 2.0		9	16	32	10	6
ENSMUST00000091420.5.6	chr2	-	18044083	PolyA_DB v3		215	373	567	250	144
ENSMUST00000091420.5.7	chr2	-	18044221	PolyA_DB v3		1084	1845	2597	1252	843
ENSMUST00000091420.5.8	chr2	-	18044342	PolyASite 2.0		57	78	140	61	23
ENSMUST00000091420.5.9	chr2	-	18044396	PolyA_DB v3		11	23	55	18	8
ENSMUST00000091420.5.10	chr2	-	18044751	PolyA_DB v3		222	313	534	211	122
ENSMUST00000091420.5.11	chr2	-	18045211	PolyA_DB v3		1	0	2	1	0
ENSMUST00000091420.5.12	chr2	-	18045227	PolyASite 2.0		240	516	726	297	185
ENSMUST00000091420.5.13	chr2	-	18045244	PolyA_DB v3		1	2	1	0	1
ENSMUST00000091420.5.14	chr2	-	18045262	PolyASite 2.0		0	2	0	0	0
ENSMUST00000091420.5.15	chr2	-	18045449	PolyASite 2.0		1	8	9	8	2
ENSMUST00000091418.11.0	chr2	-	18206333	PolyA_DB v3		61	139	248	139	119
ENSMUST00000091418.11.1	chr2	-	18206463	PolyASite 2.0		18	37	53	43	34
ENSMUST00000091418.11.2	chr2	-	18206662	PolyASite 2.0		5	24	56	27	20
ENSMUST00000091418.11.3	chr2	-	18207306	PolyA_DB v3		178	421	795	253	219
ENSMUST00000091418.11.4	chr2	-	18207347	PolyA_DB v3		6	10	25	7	3
ENSMUST00000091418.11.5	chr2	-	18209203	PolyASite 2.0		328	735	1299	642	524
ENSMUST00000091418.11.6	chr2	-	18217245	Gencode M25		330	719	1141	540	476
ENSMUST00000166495.7.0	chr2	-	18212222	PolyASite 2.0		240	571	861	353	311
ENSMUST00000166495.7.1	chr2	-	18212360	PolyA_DB v3		12	37	40	7	8
ENSMUST00000166495.7.2	chr2	-	18212984	PolyA_DB v3		16	30	68	25	31
ENSMUST00000166495.7.3	chr2	-	18213621	PolyASite 2.0		4	10	8	4	10
ENSMUST00000166495.7.4	chr2	-	18213646	PolyA_DB v3		8	12	25	8	6
ENSMUST00000166495.7.5	chr2	-	18213690	PolyA_DB v3		11	24	29	20	14
ENSMUST00000166495.7.6	chr2	-	18213746	PolyASite 2.0		558	1013	1454	621	502
ENSMUST00000166495.7.7	chr2	-	18213796	PolyA_DB v3		11	20	21	2	3
ENSMUST00000166495.7.8	chr2	-	18216469	PolyASite 2.0		5	20	25	7	9
ENSMUST00000166495.7.9	chr2	-	18216501	PolyA_DB v3		5	9	10	9	3
ENSMUST00000166495.7.10	chr2	-	18216528	PolyASite 2.0		9	22	18	21	10
ENSMUST00000166495.7.11	chr2	-	18216582	PolyASite 2.0		4	16	24	9	7
ENSMUST00000166495.7.12	chr2	-	18216657	PolyASite 2.0		0	5	1	1	0
ENSMUST00000166495.7.13	chr2	-	18216680	PolyASite 2.0		217	385	517	184	131
ENSMUST00000166495.7.14	chr2	-	18216707	PolyA_DB v3		0	0	0	0	0
ENSMUST00000166495.7.15	chr2	-	18216745	PolyASite 2.0		0	0	0	0	0
ENSMUST00000166495.7.16	chr2	-	18216763	PolyASite 2.0		0	0	0	0	0
ENSMUST00000166495.7.17	chr2	-	18216820	PolyASite 2.0		0	0	0	0	0
ENSMUST00000166495.7.18	chr2	-	18216851	PolyA_DB v3		12	21	33	10	12
ENSMUST00000166495.7.19	chr2	-	18216902	PolyASite 2.0		40	67	84	27	45
ENSMUST00000166495.7.20	chr2	-	18217040	PolyASite 2.0		2081	4632	7067	3680	3457
ENSMUST00000166495.7.21	chr2	-	18217131	PolyA_DB v3		0	0	0	0	0
ENSMUST00000166495.7.22	chr2	-	18217155	Gencode M25		0	0	0	0	0
ENSMUST00000166495.7.23	chr2	-	18217185	PolyASite 2.0		0	0	0	0	0
ENSMUST00000166495.7.24	chr2	-	18217245	Gencode M25		0	0	0	0	0
ENSMUST00000181515.1.0	chr2	-	18799579	PolyASite 2.0		0	4	12	5	2
ENSMUST00000006912.11.0	chr2	-	18842256	PolyASite 2.0		248	580	1095	790	888
ENSMUST00000006912.11.1	chr2	-	18842292	PolyASite 2.0		10	31	69	27	47
ENSMUST00000006912.11.2	chr2	-	18842404	PolyASite 2.0		6	21	50	29	27
ENSMUST00000006912.11.3	chr2	-	18843007	PolyA_DB v3		202	514	927	587	614
ENSMUST00000006912.11.4	chr2	-	18843056	PolyA_DB v3		11	11	29	12	15
ENSMUST00000006912.11.5	chr2	-	18843088	PolyASite 2.0		4	2	16	3	7
ENSMUST00000006912.11.6	chr2	-	18843141	PolyA_DB v3		5	10	13	3	4
ENSMUST00000006912.11.7	chr2	-	18843258	PolyA_DB v3		1	8	19	10	6
ENSMUST00000006912.11.8	chr2	-	18843306	PolyASite 2.0		1	1	0	0	0
ENSMUST00000006912.11.9	chr2	-	18843838	PolyASite 2.0		0	1	0	0	0
ENSMUST00000006912.11.10	chr2	-	18843849	PolyA_DB v3		154	304	602	403	409
ENSMUST00000006912.11.11	chr2	-	18844084	PolyASite 2.0		16	23	54	39	19
ENSMUST00000006912.11.12	chr2	-	18844371	Gencode M25		0	0	0	0	0
ENSMUST00000062060.4.0	chr2	-	19462837	Gencode M25		0	1	4	2	2
ENSMUST00000154230.8.0	chr2	-	20847241	PolyASite 2.0		25	46	78	58	47
ENSMUST00000154230.8.1	chr2	-	20847905	PolyA_DB v3		0	0	1	1	1
ENSMUST00000154230.8.2	chr2	-	20847919	Gencode M25		4	16	25	13	28
ENSMUST00000154230.8.3	chr2	-	20847942	PolyASite 2.0		1395	3568	6798	4735	4706
ENSMUST00000154230.8.4	chr2	-	20848007	PolyASite 2.0		22	56	98	56	54
ENSMUST00000154230.8.5	chr2	-	20848123	PolyASite 2.0		0	0	0	0	0
ENSMUST00000154230.8.6	chr2	-	20848137	PolyA_DB v3		0	0	0	0	0
ENSMUST00000154230.8.7	chr2	-	20848184	PolyASite 2.0		0	0	0	0	0
ENSMUST00000154230.8.8	chr2	-	20848303	PolyA_DB v3		6	6	4	3	4
ENSMUST00000154230.8.9	chr2	-	20848338	PolyASite 2.0		672	1530	3009	1431	1240
ENSMUST00000154230.8.10	chr2	-	20848407	PolyA_DB v3		29	67	116	44	42
ENSMUST00000154230.8.11	chr2	-	20848594	Gencode M25		2	12	22	5	1
ENSMUST00000027992.2.0	chr2	-	21177521	PolyASite 2.0		1	3	5	4	6
ENSMUST00000027992.2.1	chr2	-	21178996	PolyASite 2.0		3	2	4	4	6
ENSMUST00000027992.2.2	chr2	-	21179355	PolyASite 2.0		1	5	3	2	6
ENSMUST00000027992.2.3	chr2	-	21179776	PolyASite 2.0		2	0	3	4	0
ENSMUST00000027992.2.4	chr2	-	21180363	PolyASite 2.0		1	0	2	1	4
ENSMUST00000027992.2.5	chr2	-	21180542	PolyASite 2.0		1	1	1	1	1
ENSMUST00000027992.2.6	chr2	-	21180618	PolyA_DB v3		0	0	0	0	0
ENSMUST00000027992.2.7	chr2	-	21180634	PolyASite 2.0		11	35	61	40	72
ENSMUST00000027992.2.8	chr2	-	21180678	PolyASite 2.0		0	2	3	1	1
ENSMUST00000027992.2.9	chr2	-	21180715	PolyA_DB v3		0	0	0	0	0
ENSMUST00000027992.2.10	chr2	-	21180737	PolyASite 2.0		0	0	0	0	0
ENSMUST00000027992.2.11	chr2	-	21180845	PolyASite 2.0		0	0	0	0	0
ENSMUST00000126112.7.0	chr2	-	22940071	PolyASite 2.0		0	0	0	1	1
ENSMUST00000126112.7.1	chr2	-	22940086	Gencode M25		177	330	617	277	295
ENSMUST00000126112.7.2	chr2	-	22940179	PolyA_DB v3		73	96	167	103	98
ENSMUST00000126112.7.3	chr2	-	22940258	PolyASite 2.0		43	89	133	62	69
ENSMUST00000126112.7.4	chr2	-	22940309	PolyA_DB v3		8	14	35	13	15
ENSMUST00000126112.7.5	chr2	-	22940344	PolyASite 2.0		7	14	17	4	10
ENSMUST00000126112.7.6	chr2	-	22940364	PolyA_DB v3		564	1244	2070	1155	1167
ENSMUST00000126112.7.7	chr2	-	22940413	PolyASite 2.0		19	26	46	25	28
ENSMUST00000126112.7.8	chr2	-	22940545	PolyASite 2.0		21	72	115	36	46
ENSMUST00000126112.7.9	chr2	-	22940584	PolyA_DB v3		5	8	20	16	15
ENSMUST00000126112.7.10	chr2	-	22940644	PolyA_DB v3		8	12	24	14	14
ENSMUST00000126112.7.11	chr2	-	22940742	PolyA_DB v3		6	19	36	11	14
ENSMUST00000126112.7.12	chr2	-	22940892	Gencode M25		3	2	3	3	4
ENSMUST00000126112.7.13	chr2	-	22941132	PolyA_DB v3		8	13	22	14	13
ENSMUST00000126112.7.14	chr2	-	22941233	PolyASite 2.0		70	171	370	205	193
ENSMUST00000126112.7.15	chr2	-	22941305	PolyA_DB v3		13	20	41	26	25
ENSMUST00000126112.7.16	chr2	-	22941315	PolyASite 2.0		533	1239	2446	1131	1012
ENSMUST00000126112.7.17	chr2	-	22941400	PolyA_DB v3		53	123	239	113	78
ENSMUST00000126112.7.18	chr2	-	22941505	PolyA_DB v3		40	64	102	34	38
ENSMUST00000126112.7.19	chr2	-	22941557	PolyA_DB v3		11	14	44	11	11
ENSMUST00000126112.7.20	chr2	-	22941707	PolyA_DB v3		0	1	1	1	1
ENSMUST00000126112.7.21	chr2	-	22941768	PolyA_DB v3		0	0	0	0	0
ENSMUST00000126112.7.22	chr2	-	22941792	PolyASite 2.0		0	0	0	0	0
ENSMUST00000126112.7.23	chr2	-	22941873	PolyA_DB v3		0	0	0	0	0
ENSMUST00000028119.6.0	chr2	-	23114441	PolyASite 2.0		85	172	207	83	57
ENSMUST00000028119.6.1	chr2	-	23114503	PolyASite 2.0		1	4	4	3	2
ENSMUST00000028119.6.2	chr2	-	23114681	PolyA_DB v3		0	8	11	2	3
ENSMUST00000028119.6.3	chr2	-	23114723	PolyA_DB v3		0	0	0	1	0
ENSMUST00000028119.6.4	chr2	-	23115099	PolyA_DB v3		84	198	307	92	73
ENSMUST00000028119.6.5	chr2	-	23115606	Gencode M25		40	69	131	48	41
ENSMUST00000028119.6.6	chr2	-	23115801	PolyASite 2.0		10	12	30	9	12
ENSMUST00000028119.6.7	chr2	-	23116280	PolyA_DB v3		0	10	10	6	5
ENSMUST00000028119.6.8	chr2	-	23116553	PolyA_DB v3		361	621	874	365	278
ENSMUST00000028119.6.9	chr2	-	23116625	PolyASite 2.0		11	26	29	5	8
ENSMUST00000028119.6.10	chr2	-	23117276	PolyASite 2.0		119	208	294	98	47
ENSMUST00000028119.6.11	chr2	-	23117293	PolyA_DB v3		0	5	2	1	0
ENSMUST00000028119.6.12	chr2	-	23117536	PolyASite 2.0		36	63	83	17	23
ENSMUST00000028119.6.13	chr2	-	23118109	PolyA_DB v3		461	785	984	332	257
ENSMUST00000028119.6.14	chr2	-	23118122	PolyASite 2.0		4	2	4	2	5
ENSMUST00000028119.6.15	chr2	-	23118139	PolyA_DB v3		1	2	3	2	0
ENSMUST00000028119.6.16	chr2	-	23118262	PolyA_DB v3		0	0	0	0	0
ENSMUST00000028119.6.17	chr2	-	23118325	PolyASite 2.0		0	0	0	0	0
ENSMUST00000028119.6.18	chr2	-	23118364	PolyA_DB v3		0	0	0	0	0
ENSMUST00000132484.6.0	chr2	-	23506222	PolyASite 2.0		205	381	703	439	377
ENSMUST00000132484.6.1	chr2	-	23506415	PolyASite 2.0		33	79	129	69	56
ENSMUST00000132484.6.2	chr2	-	23507196	PolyA_DB v3		107	230	450	286	263
ENSMUST00000132484.6.3	chr2	-	23507445	PolyASite 2.0		17	45	68	34	27
ENSMUST00000132484.6.4	chr2	-	23507466	PolyA_DB v3		0	1	0	3	1
ENSMUST00000132484.6.5	chr2	-	23507859	PolyA_DB v3		5	6	11	7	4
ENSMUST00000132484.6.6	chr2	-	23507945	PolyASite 2.0		0	2	3	0	1
ENSMUST00000132484.6.7	chr2	-	23510054	PolyASite 2.0		219	516	979	500	408
ENSMUST00000132484.6.8	chr2	-	23510109	PolyASite 2.0		4	8	20	5	6
ENSMUST00000132484.6.9	chr2	-	23510155	PolyA_DB v3		0	0	0	0	0
ENSMUST00000132484.6.10	chr2	-	23510206	PolyASite 2.0		0	0	0	0	0
ENSMUST00000132484.6.11	chr2	-	23510336	PolyASite 2.0		0	0	0	0	0
ENSMUST00000132484.6.12	chr2	-	23510403	PolyA_DB v3		5	19	25	9	13
ENSMUST00000132484.6.13	chr2	-	23510456	PolyASite 2.0		11	23	43	19	17
ENSMUST00000132484.6.14	chr2	-	23510507	PolyA_DB v3		10	10	19	6	8
ENSMUST00000132484.6.15	chr2	-	23510550	PolyA_DB v3		5	18	24	9	8
ENSMUST00000132484.6.16	chr2	-	23510613	PolyASite 2.0		525	1036	1942	1063	959
ENSMUST00000132484.6.17	chr2	-	23510652	PolyASite 2.0		6	12	23	9	3
ENSMUST00000132484.6.18	chr2	-	23510672	Gencode M25		11	16	21	7	7
ENSMUST00000132484.6.19	chr2	-	23511115	PolyA_DB v3		7	13	14	3	6
ENSMUST00000132484.6.20	chr2	-	23511147	PolyA_DB v3		0	0	0	0	0
ENSMUST00000132484.6.21	chr2	-	23511234	PolyA_DB v3		0	0	0	0	0
ENSMUST00000132484.6.22	chr2	-	23511270	Gencode M25		0	0	0	0	0
ENSMUST00000051416.11.0	chr2	-	24002911	PolyA_DB v3		30	98	157	102	111
ENSMUST00000051416.11.1	chr2	-	24002940	Gencode M25		0	2	1	0	1
ENSMUST00000051416.11.2	chr2	-	24003258	PolyASite 2.0		5	18	16	6	7
ENSMUST00000051416.11.3	chr2	-	24003302	PolyA_DB v3		1	0	0	0	0
ENSMUST00000051416.11.4	chr2	-	24003529	Gencode M25		0	0	0	0	0
ENSMUST00000080453.7.0	chr2	-	24071721	Gencode M25		0	0	0	0	0
ENSMUST00000080453.7.1	chr2	-	24071915	Gencode M25		0	0	0	0	0
ENSMUST00000028355.10.0	chr2	-	24418262	PolyASite 2.0		3	1	7	11	3
ENSMUST00000028355.10.1	chr2	-	24420556	PolyASite 2.0		240	291	1113	816	490
ENSMUST00000028355.10.2	chr2	-	24420605	PolyA_DB v3		9	13	36	26	20
ENSMUST00000028355.10.3	chr2	-	24420685	PolyA_DB v3		9	7	27	16	7
ENSMUST00000028355.10.4	chr2	-	24420708	PolyASite 2.0		1	1	1	1	3
ENSMUST00000028355.10.5	chr2	-	24421531	Gencode M25		5	3	13	5	7
ENSMUST00000153601.7.0	chr2	-	24418262	PolyASite 2.0		3	1	7	11	3
ENSMUST00000153601.7.1	chr2	-	24420556	PolyASite 2.0		240	291	1113	816	490
ENSMUST00000153601.7.2	chr2	-	24420605	PolyA_DB v3		9	13	36	26	20
ENSMUST00000153601.7.3	chr2	-	24420685	PolyA_DB v3		9	7	27	16	7
ENSMUST00000153601.7.4	chr2	-	24420708	PolyASite 2.0		1	1	1	1	3
ENSMUST00000153601.7.5	chr2	-	24421531	Gencode M25		10	13	31	17	17
ENSMUST00000153601.7.6	chr2	-	24422969	Gencode M25		0	0	0	0	0
ENSMUST00000070864.13.0	chr2	-	24603891	PolyASite 2.0		109	748	2222	2360	2897
ENSMUST00000070864.13.1	chr2	-	24603953	PolyA_DB v3		6	57	145	147	168
ENSMUST00000070864.13.2	chr2	-	24603971	PolyASite 2.0		0	4	18	15	15
ENSMUST00000070864.13.3	chr2	-	24603983	PolyA_DB v3		0	0	3	0	3
ENSMUST00000070864.13.4	chr2	-	24604125	PolyASite 2.0		12	36	64	61	77
ENSMUST00000070864.13.5	chr2	-	24604135	PolyA_DB v3		0	1	2	0	3
ENSMUST00000070864.13.6	chr2	-	24604225	PolyA_DB v3		3	13	51	24	40
ENSMUST00000070864.13.7	chr2	-	24606360	PolyA_DB v3		46	141	277	257	273
ENSMUST00000070864.13.8	chr2	-	24606375	PolyASite 2.0		0	0	0	0	0
ENSMUST00000070864.13.9	chr2	-	24606570	Gencode M25		0	0	0	0	0
ENSMUST00000147147.7.0	chr2	-	24789933	PolyASite 2.0		85	233	474	310	332
ENSMUST00000147147.7.1	chr2	-	24790769	PolyASite 2.0		0	0	0	0	0
ENSMUST00000147147.7.2	chr2	-	24790783	PolyA_DB v3		1	2	4	5	3
ENSMUST00000147147.7.3	chr2	-	24790795	Gencode M25		1724	3669	5902	3253	2725
ENSMUST00000147147.7.4	chr2	-	24790816	PolyASite 2.0		0	0	0	0	0
ENSMUST00000147147.7.5	chr2	-	24790845	PolyA_DB v3		0	0	0	0	0
ENSMUST00000147147.7.6	chr2	-	24791003	PolyASite 2.0		18	63	81	31	21
ENSMUST00000147147.7.7	chr2	-	24791032	PolyASite 2.0		18	54	95	40	37
ENSMUST00000147147.7.8	chr2	-	24791095	PolyASite 2.0		6	7	13	7	4
ENSMUST00000147147.7.9	chr2	-	24791143	PolyA_DB v3		0	0	0	0	0
ENSMUST00000147147.7.10	chr2	-	24791159	PolyA_DB v3		6760	15056	23990	12111	10240
ENSMUST00000147147.7.11	chr2	-	24791215	PolyA_DB v3		126	254	385	158	115
ENSMUST00000147147.7.12	chr2	-	24791260	PolyA_DB v3		86	201	282	67	93
ENSMUST00000102935.9.0	chr2	-	24922930	PolyASite 2.0		1	5	10	9	14
ENSMUST00000102935.9.1	chr2	-	24924089	PolyA_DB v3		8	26	36	35	44
ENSMUST00000102935.9.2	chr2	-	24924241	PolyA_DB v3		1	0	4	1	1
ENSMUST00000102935.9.3	chr2	-	24924688	PolyASite 2.0		6	11	30	20	22
ENSMUST00000102935.9.4	chr2	-	24925271	PolyA_DB v3		2	1	1	1	2
ENSMUST00000102935.9.5	chr2	-	24925353	PolyASite 2.0		197	506	884	820	1202
ENSMUST00000045604.3.0	chr2	-	24972470	PolyASite 2.0		26	72	147	73	65
ENSMUST00000045604.3.1	chr2	-	24972603	PolyASite 2.0		4	8	29	21	14
ENSMUST00000045604.3.2	chr2	-	24972781	PolyA_DB v3		0	0	0	0	0
ENSMUST00000045604.3.3	chr2	-	24972914	PolyA_DB v3		26	48	120	50	58
ENSMUST00000045604.3.4	chr2	-	24973092	PolyASite 2.0		2	8	16	7	3
ENSMUST00000045604.3.5	chr2	-	24973340	PolyA_DB v3		2	4	4	2	3
ENSMUST00000045604.3.6	chr2	-	24974026	PolyA_DB v3		491	1216	1905	1119	1058
ENSMUST00000045604.3.7	chr2	-	24974120	PolyASite 2.0		0	0	0	0	0
ENSMUST00000045604.3.8	chr2	-	24974166	PolyASite 2.0		0	0	0	0	0
ENSMUST00000045604.3.9	chr2	-	24974205	PolyA_DB v3		0	0	0	0	0
ENSMUST00000114373.7.0	chr2	-	25085667	Gencode M25		3	4	4	7	17
ENSMUST00000081869.6.0	chr2	-	25189748	PolyASite 2.0		0	3	4	1	4
ENSMUST00000081869.6.1	chr2	-	25192617	PolyASite 2.0		4	3	2	0	0
ENSMUST00000081869.6.2	chr2	-	25192651	PolyA_DB v3		6	8	3	2	4
ENSMUST00000081869.6.3	chr2	-	25192681	PolyASite 2.0		11	16	18	10	9
ENSMUST00000081869.6.4	chr2	-	25192872	PolyASite 2.0		111	138	277	159	198
ENSMUST00000081869.6.5	chr2	-	25192967	PolyASite 2.0		3	10	9	10	11
ENSMUST00000081869.6.6	chr2	-	25193060	PolyA_DB v3		0	4	14	1	2
ENSMUST00000081869.6.7	chr2	-	25193110	PolyASite 2.0		0	2	0	2	0
ENSMUST00000059849.14.0	chr2	-	25199704	PolyASite 2.0		0	0	0	0	0
ENSMUST00000059849.14.1	chr2	-	25199716	PolyA_DB v3		1622	3597	5759	3343	3313
ENSMUST00000059849.14.2	chr2	-	25199748	PolyA_DB v3		18	28	57	25	22
ENSMUST00000059849.14.3	chr2	-	25199802	PolyASite 2.0		15	24	39	8	10
ENSMUST00000059849.14.4	chr2	-	25199882	PolyASite 2.0		8	15	27	14	11
ENSMUST00000043774.10.0	chr2	-	25212208	PolyASite 2.0		3	2	3	0	0
ENSMUST00000043774.10.1	chr2	-	25212559	Gencode M25		0	0	0	0	0
ENSMUST00000043774.10.2	chr2	-	25212762	PolyASite 2.0		0	0	0	0	0
ENSMUST00000043774.10.3	chr2	-	25212841	PolyA_DB v3		0	0	0	0	0
ENSMUST00000043774.10.4	chr2	-	25212989	PolyA_DB v3		0	0	0	0	0
ENSMUST00000043584.4.0	chr2	-	25222162	PolyASite 2.0		1046	2099	2810	1123	852
ENSMUST00000043584.4.1	chr2	-	25222188	PolyA_DB v3		0	0	0	0	0
ENSMUST00000043584.4.2	chr2	-	25222202	PolyASite 2.0		0	0	0	0	0
ENSMUST00000043584.4.3	chr2	-	25222258	PolyA_DB v3		0	0	0	0	0
ENSMUST00000043584.4.4	chr2	-	25222289	PolyA_DB v3		0	0	0	0	0
ENSMUST00000006638.7.0	chr2	-	25227938	PolyASite 2.0		0	1	1	3	1
ENSMUST00000006638.7.1	chr2	-	25228898	PolyASite 2.0		3	4	2	1	2
ENSMUST00000091318.4.0	chr2	-	25234476	PolyASite 2.0		0	2	0	1	1
ENSMUST00000043379.4.0	chr2	-	25238819	PolyASite 2.0		1	2	6	4	8
ENSMUST00000228627.2.0	chr2	-	25244814	PolyASite 2.0		802	1536	2301	1586	1607
ENSMUST00000228627.2.1	chr2	-	25244849	PolyA_DB v3		0	0	0	0	0
ENSMUST00000228627.2.2	chr2	-	25244863	Gencode M25		57	126	184	81	98
ENSMUST00000228627.2.3	chr2	-	25244920	PolyA_DB v3		24	31	66	20	21
ENSMUST00000228052.1.0	chr2	-	25244814	PolyASite 2.0		802	1536	2301	1586	1607
ENSMUST00000228052.1.1	chr2	-	25244849	PolyA_DB v3		0	0	0	0	0
ENSMUST00000228052.1.2	chr2	-	25244863	Gencode M25		57	126	184	81	98
ENSMUST00000228052.1.3	chr2	-	25244920	PolyA_DB v3		24	31	66	20	21
ENSMUST00000100329.9.0	chr2	-	25244814	PolyASite 2.0		802	1536	2301	1586	1607
ENSMUST00000100329.9.1	chr2	-	25244849	PolyA_DB v3		0	0	0	0	0
ENSMUST00000100329.9.2	chr2	-	25244863	Gencode M25		57	126	184	81	98
ENSMUST00000100329.9.3	chr2	-	25244920	PolyA_DB v3		24	31	66	20	21
ENSMUST00000100329.9.4	chr2	-	25246201	Gencode M25		0	1	0	0	1
ENSMUST00000100329.9.5	chr2	-	25247229	PolyASite 2.0		203	348	535	393	401
ENSMUST00000100329.9.6	chr2	-	25247428	Gencode M25		11	8	19	4	5
ENSMUST00000028342.6.0	chr2	-	25271040	PolyASite 2.0		1271	3115	4710	2175	2022
ENSMUST00000028342.6.1	chr2	-	25271088	PolyASite 2.0		33	83	106	29	37
ENSMUST00000028342.6.2	chr2	-	25271099	PolyA_DB v3		3	7	24	8	7
ENSMUST00000028342.6.3	chr2	-	25271413	PolyASite 2.0		18	41	73	21	25
ENSMUST00000114318.9.0	chr2	-	25291181	PolyA_DB v3		29	66	223	351	690
ENSMUST00000114318.9.1	chr2	-	25291328	PolyASite 2.0		2	3	7	8	16
ENSMUST00000114318.9.2	chr2	-	25291636	PolyA_DB v3		0	0	3	4	2
ENSMUST00000114310.9.0	chr2	-	25291181	PolyA_DB v3		29	66	223	351	690
ENSMUST00000114310.9.1	chr2	-	25291328	PolyASite 2.0		2	3	7	8	16
ENSMUST00000114310.9.2	chr2	-	25291636	PolyA_DB v3		0	0	3	4	2
ENSMUST00000114310.9.3	chr2	-	25292087	PolyA_DB v3		0	0	1	0	2
ENSMUST00000028332.7.0	chr2	-	25352292	PolyASite 2.0		392	930	1648	1050	1092
ENSMUST00000102925.3.0	chr2	-	25358489	PolyA_DB v3		1	8	17	7	18
ENSMUST00000102925.3.1	chr2	-	25358706	PolyASite 2.0		2	2	4	2	3
ENSMUST00000102925.3.2	chr2	-	25359232	PolyA_DB v3		2	24	9	10	10
ENSMUST00000102925.3.3	chr2	-	25359509	PolyA_DB v3		8	14	17	20	21
ENSMUST00000102925.3.4	chr2	-	25359804	PolyA_DB v3		0	1	0	0	0
ENSMUST00000102925.3.5	chr2	-	25359889	PolyA_DB v3		0	1	3	3	10
ENSMUST00000102925.3.6	chr2	-	25360315	PolyASite 2.0		0	0	0	0	0
ENSMUST00000102925.3.7	chr2	-	25360354	PolyASite 2.0		1	1	5	2	1
ENSMUST00000102925.3.8	chr2	-	25360407	PolyASite 2.0		0	0	0	0	0
ENSMUST00000102925.3.9	chr2	-	25360561	PolyA_DB v3		0	1	0	1	0
ENSMUST00000102925.3.10	chr2	-	25360963	PolyA_DB v3		0	0	0	0	0
ENSMUST00000102925.3.11	chr2	-	25361002	PolyA_DB v3		0	0	0	0	0
ENSMUST00000102925.3.12	chr2	-	25361131	PolyA_DB v3		3	5	2	5	2
ENSMUST00000102925.3.13	chr2	-	25361491	PolyASite 2.0		52	106	128	96	184
ENSMUST00000102925.3.14	chr2	-	25361526	PolyASite 2.0		0	0	0	0	0
ENSMUST00000102925.3.15	chr2	-	25361587	PolyA_DB v3		0	0	0	0	0
ENSMUST00000114261.8.0	chr2	-	25459485	PolyASite 2.0		137	406	1015	984	1298
ENSMUST00000015234.12.0	chr2	-	25466626	PolyA_DB v3		3	15	19	82	691
ENSMUST00000015234.12.1	chr2	-	25466712	PolyASite 2.0		0	0	0	0	0
ENSMUST00000015234.12.2	chr2	-	25466750	PolyA_DB v3		0	0	0	0	0
ENSMUST00000015234.12.3	chr2	-	25466772	PolyASite 2.0		0	0	0	0	0
ENSMUST00000015234.12.4	chr2	-	25467287	Gencode M25		0	0	2	2	27
ENSMUST00000015234.12.5	chr2	-	25467320	Gencode M25		0	0	0	0	0
ENSMUST00000028312.12.0	chr2	-	25490846	PolyASite 2.0		0	0	1	1	1
ENSMUST00000040042.10.0	chr2	-	25498657	PolyASite 2.0		46	128	219	147	209
ENSMUST00000040042.10.1	chr2	-	25498703	PolyASite 2.0		0	0	0	0	0
ENSMUST00000028311.12.0	chr2	-	25516099	PolyA_DB v3		124	338	624	462	381
ENSMUST00000028311.12.1	chr2	-	25517981	PolyASite 2.0		5	13	23	17	10
ENSMUST00000028311.12.2	chr2	-	25518866	PolyASite 2.0		335	823	1341	694	717
ENSMUST00000028311.12.3	chr2	-	25518981	PolyA_DB v3		15	29	49	15	14
ENSMUST00000028311.12.4	chr2	-	25519135	PolyA_DB v3		1	3	8	2	3
ENSMUST00000095117.9.0	chr2	-	25563113	PolyASite 2.0		190	483	826	655	619
ENSMUST00000095117.9.1	chr2	-	25563137	Gencode M25		0	0	0	0	0
ENSMUST00000039156.6.0	chr2	-	25573431	PolyASite 2.0		1624	3612	6236	3505	3080
ENSMUST00000039156.6.1	chr2	-	25573484	PolyASite 2.0		0	0	0	0	0
ENSMUST00000039156.6.2	chr2	-	25573573	PolyA_DB v3		0	0	0	0	0
ENSMUST00000114217.2.0	chr2	-	25575418	PolyASite 2.0		0	0	0	0	0
ENSMUST00000114217.2.1	chr2	-	25575430	PolyA_DB v3		5	21	82	162	338
ENSMUST00000114217.2.2	chr2	-	25575468	PolyASite 2.0		0	0	2	3	5
ENSMUST00000114217.2.3	chr2	-	25576483	PolyASite 2.0		0	3	19	39	52
ENSMUST00000114217.2.4	chr2	-	25576551	PolyASite 2.0		0	0	4	2	2
ENSMUST00000114217.2.5	chr2	-	25576747	PolyASite 2.0		0	0	1	1	1
ENSMUST00000114217.2.6	chr2	-	25576813	PolyASite 2.0		0	0	0	0	0
ENSMUST00000114217.2.7	chr2	-	25576973	Gencode M25		0	0	0	0	0
ENSMUST00000058137.8.0	chr2	-	25583019	PolyASite 2.0		2593	5176	8319	5464	5435
ENSMUST00000058137.8.1	chr2	-	25583067	PolyASite 2.0		24	43	61	36	37
ENSMUST00000058137.8.2	chr2	-	25583087	PolyASite 2.0		2	11	24	5	7
ENSMUST00000058137.8.3	chr2	-	25583491	PolyASite 2.0		28	49	67	30	38
ENSMUST00000058137.8.4	chr2	-	25583515	PolyA_DB v3		0	0	0	0	0
ENSMUST00000058137.8.5	chr2	-	25583625	PolyA_DB v3		0	0	0	0	0
ENSMUST00000028309.3.0	chr2	-	25608629	PolyASite 2.0		0	0	0	0	0
ENSMUST00000142087.1.0	chr2	-	25620068	PolyASite 2.0		4	2	7	3	2
ENSMUST00000142087.1.1	chr2	-	25620103	PolyASite 2.0		79	226	414	344	321
ENSMUST00000142087.1.2	chr2	-	25620402	PolyASite 2.0		4	13	16	5	6
ENSMUST00000028307.8.0	chr2	-	25624667	PolyASite 2.0		2	20	100	96	209
ENSMUST00000028307.8.1	chr2	-	25624712	PolyASite 2.0		0	0	0	0	0
ENSMUST00000038010.4.0	chr2	-	25793863	PolyASite 2.0		0	0	0	0	0
ENSMUST00000038010.4.1	chr2	-	25793945	PolyA_DB v3		0	0	0	0	0
ENSMUST00000076989.6.0	chr2	-	25842995	PolyA_DB v3		0	0	0	0	2
ENSMUST00000076989.6.1	chr2	-	25843022	PolyASite 2.0		0	0	0	0	0
ENSMUST00000114167.8.0	chr2	-	25926838	PolyA_DB v3		222	578	1130	790	772
ENSMUST00000114167.8.1	chr2	-	25926924	PolyASite 2.0		17	26	59	38	33
ENSMUST00000114167.8.2	chr2	-	25926965	PolyASite 2.0		5	2	20	10	5
ENSMUST00000114167.8.3	chr2	-	25926997	PolyASite 2.0		7	10	18	11	6
ENSMUST00000114167.8.4	chr2	-	25927176	PolyA_DB v3		19	23	42	16	17
ENSMUST00000114167.8.5	chr2	-	25927276	PolyA_DB v3		4	6	8	7	5
ENSMUST00000114167.8.6	chr2	-	25928239	PolyASite 2.0		1	4	11	4	5
ENSMUST00000114167.8.7	chr2	-	25928308	PolyASite 2.0		589	1232	2065	1210	1149
ENSMUST00000114167.8.8	chr2	-	25928345	PolyA_DB v3		0	0	1	0	3
ENSMUST00000114167.8.9	chr2	-	25928531	Gencode M25		5	13	25	14	8
ENSMUST00000114167.8.10	chr2	-	25929082	PolyA_DB v3		2253	5291	9358	4997	4435
ENSMUST00000114167.8.11	chr2	-	25929106	PolyASite 2.0		0	0	0	0	0
ENSMUST00000114167.8.12	chr2	-	25929153	PolyASite 2.0		0	0	0	0	0
ENSMUST00000114167.8.13	chr2	-	25929172	PolyA_DB v3		0	0	0	0	0
ENSMUST00000114167.8.14	chr2	-	25929222	PolyA_DB v3		25	66	94	30	34
ENSMUST00000114167.8.15	chr2	-	25929277	PolyASite 2.0		83	188	291	84	83
ENSMUST00000114167.8.16	chr2	-	25929318	PolyA_DB v3		38	88	143	53	50
ENSMUST00000114167.8.17	chr2	-	25929726	Gencode M25		1	1	4	2	2
ENSMUST00000036509.13.0	chr2	-	25996958	PolyASite 2.0		9	22	26	16	18
ENSMUST00000036509.13.1	chr2	-	25997129	PolyASite 2.0		0	0	3	1	1
ENSMUST00000036509.13.2	chr2	-	25997184	PolyASite 2.0		7	12	22	6	8
ENSMUST00000036509.13.3	chr2	-	25997351	PolyASite 2.0		28	58	123	61	79
ENSMUST00000036509.13.4	chr2	-	25998330	PolyASite 2.0		26	69	120	92	83
ENSMUST00000036509.13.5	chr2	-	25998548	PolyASite 2.0		1072	2762	4806	3331	4001
ENSMUST00000036509.13.6	chr2	-	25998581	PolyASite 2.0		26	50	82	37	46
ENSMUST00000036509.13.7	chr2	-	25998624	PolyASite 2.0		19	55	66	27	35
ENSMUST00000036509.13.8	chr2	-	25998768	PolyASite 2.0		7	17	21	7	10
ENSMUST00000114159.8.0	chr2	-	26055536	PolyASite 2.0		77	281	760	569	574
ENSMUST00000114159.8.1	chr2	-	26055562	PolyA_DB v3		5	15	47	26	27
ENSMUST00000114159.8.2	chr2	-	26055612	PolyA_DB v3		5	16	38	25	20
ENSMUST00000114159.8.3	chr2	-	26055692	PolyA_DB v3		4	18	41	19	14
ENSMUST00000114159.8.4	chr2	-	26055740	PolyASite 2.0		2	5	16	2	3
ENSMUST00000114159.8.5	chr2	-	26056097	PolyASite 2.0		9	18	36	41	40
ENSMUST00000114159.8.6	chr2	-	26056485	PolyASite 2.0		0	1	2	1	1
ENSMUST00000114159.8.7	chr2	-	26059016	PolyASite 2.0		112	424	1222	999	996
ENSMUST00000114159.8.8	chr2	-	26059716	PolyASite 2.0		4	25	82	33	31
ENSMUST00000114159.8.9	chr2	-	26059770	PolyASite 2.0		0	0	0	0	0
ENSMUST00000114159.8.10	chr2	-	26059797	PolyA_DB v3		0	0	0	0	0
ENSMUST00000114159.8.11	chr2	-	26059818	PolyASite 2.0		0	0	0	0	0
ENSMUST00000114159.8.12	chr2	-	26059843	PolyA_DB v3		0	0	0	0	0
ENSMUST00000114159.8.13	chr2	-	26059880	PolyASite 2.0		0	0	0	0	0
ENSMUST00000133808.1.0	chr2	-	26136814	PolyASite 2.0		670	1436	2220	1484	1490
ENSMUST00000133808.1.1	chr2	-	26136854	PolyASite 2.0		14	33	32	15	27
ENSMUST00000133808.1.2	chr2	-	26137022	PolyASite 2.0		39	65	128	73	56
ENSMUST00000133808.1.3	chr2	-	26137524	PolyASite 2.0		21	51	82	54	37
ENSMUST00000133808.1.4	chr2	-	26138159	PolyASite 2.0		12	9	26	8	13
ENSMUST00000133808.1.5	chr2	-	26138383	Gencode M25		0	0	0	0	0
ENSMUST00000054099.15.0	chr2	-	26200216	PolyASite 2.0		47	273	458	153	92
ENSMUST00000091263.11.0	chr2	-	26208637	Gencode M25		0	1	2	0	0
ENSMUST00000091263.11.1	chr2	-	26209108	PolyASite 2.0		0	1	1	0	2
ENSMUST00000091263.11.2	chr2	-	26209130	PolyA_DB v3		1651	2712	3909	1763	1339
ENSMUST00000091263.11.3	chr2	-	26209247	PolyA_DB v3		38	63	81	19	9
ENSMUST00000091263.11.4	chr2	-	26209274	PolyASite 2.0		14	7	18	6	1
ENSMUST00000091263.11.5	chr2	-	26209299	PolyASite 2.0		5	4	9	3	0
ENSMUST00000091263.11.6	chr2	-	26210102	PolyA_DB v3		0	2	1	1	1
ENSMUST00000091263.11.7	chr2	-	26210134	PolyASite 2.0		0	0	1	1	0
ENSMUST00000091263.11.8	chr2	-	26210146	PolyA_DB v3		315	447	580	189	172
ENSMUST00000091263.11.9	chr2	-	26210180	PolyASite 2.0		11	12	15	4	2
ENSMUST00000091263.11.10	chr2	-	26210749	PolyA_DB v3		5	5	5	3	1
ENSMUST00000036187.8.0	chr2	-	26209130	PolyA_DB v3		1651	2712	3909	1763	1339
ENSMUST00000036187.8.1	chr2	-	26209247	PolyA_DB v3		38	63	81	19	9
ENSMUST00000036187.8.2	chr2	-	26209274	PolyASite 2.0		14	7	18	6	1
ENSMUST00000036187.8.3	chr2	-	26209299	PolyASite 2.0		3	2	6	0	0
ENSMUST00000217256.1.0	chr2	-	26243469	Gencode M25		8	34	122	166	228
ENSMUST00000057224.3.0	chr2	-	26271647	PolyASite 2.0		0	2	2	1	3
ENSMUST00000028295.8.0	chr2	-	26348083	PolyASite 2.0		414	1183	1926	867	764
ENSMUST00000028295.8.1	chr2	-	26348123	PolyASite 2.0		9	32	68	23	13
ENSMUST00000028295.8.2	chr2	-	26348164	PolyA_DB v3		3	14	16	4	1
ENSMUST00000028295.8.3	chr2	-	26348181	PolyASite 2.0		0	3	6	2	1
ENSMUST00000028295.8.4	chr2	-	26348202	PolyA_DB v3		1	2	5	3	1
ENSMUST00000028295.8.5	chr2	-	26348235	PolyA_DB v3		1	3	8	1	1
ENSMUST00000028295.8.6	chr2	-	26348247	PolyASite 2.0		1	0	0	0	1
ENSMUST00000028295.8.7	chr2	-	26348373	PolyA_DB v3		2	8	21	3	2
ENSMUST00000028295.8.8	chr2	-	26348434	PolyA_DB v3		4	4	4	0	2
ENSMUST00000028295.8.9	chr2	-	26348589	PolyA_DB v3		0	0	4	0	0
ENSMUST00000028295.8.10	chr2	-	26348888	PolyASite 2.0		23	72	124	45	41
ENSMUST00000028295.8.11	chr2	-	26349166	PolyA_DB v3		0	3	1	3	1
ENSMUST00000028295.8.12	chr2	-	26349444	PolyASite 2.0		2	5	10	5	5
ENSMUST00000028295.8.13	chr2	-	26349664	PolyA_DB v3		0	0	1	0	1
ENSMUST00000028295.8.14	chr2	-	26349765	PolyASite 2.0		2	5	19	5	8
ENSMUST00000028295.8.15	chr2	-	26350089	PolyA_DB v3		1	0	3	0	0
ENSMUST00000028295.8.16	chr2	-	26350123	PolyA_DB v3		520	1227	1955	1002	777
ENSMUST00000028295.8.17	chr2	-	26350167	PolyA_DB v3		0	0	0	0	0
ENSMUST00000028295.8.18	chr2	-	26350233	PolyA_DB v3		0	0	0	0	0
ENSMUST00000028295.8.19	chr2	-	26350259	PolyA_DB v3		0	0	0	0	0
ENSMUST00000028295.8.20	chr2	-	26350296	PolyASite 2.0		0	0	0	0	0
ENSMUST00000028295.8.21	chr2	-	26350338	PolyASite 2.0		0	0	0	0	0
ENSMUST00000100303.9.0	chr2	-	26352176	Gencode M25		7	26	53	33	49
ENSMUST00000100303.9.1	chr2	-	26352186	PolyASite 2.0		0	0	0	0	0
ENSMUST00000100303.9.2	chr2	-	26352234	PolyA_DB v3		0	0	0	0	0
ENSMUST00000114115.8.0	chr2	-	26362767	PolyASite 2.0		990	1916	2998	2306	2789
ENSMUST00000114115.8.1	chr2	-	26362915	PolyASite 2.0		0	0	0	0	0
ENSMUST00000114115.8.2	chr2	-	26363638	Gencode M25		25	29	52	27	59
ENSMUST00000114100.9.0	chr2	-	26381724	PolyASite 2.0		22	76	146	106	112
ENSMUST00000114100.9.1	chr2	-	26382799	PolyASite 2.0		1502	3265	5617	3792	4647
ENSMUST00000114100.9.2	chr2	-	26382830	PolyASite 2.0		33	51	86	46	58
ENSMUST00000114100.9.3	chr2	-	26382872	PolyA_DB v3		9	34	37	13	10
ENSMUST00000114100.9.4	chr2	-	26382956	PolyA_DB v3		8	18	27	6	11
ENSMUST00000114100.9.5	chr2	-	26382996	PolyA_DB v3		0	3	3	1	1
ENSMUST00000114100.9.6	chr2	-	26383077	PolyA_DB v3		10	27	38	19	20
ENSMUST00000114100.9.7	chr2	-	26383353	PolyASite 2.0		44	88	139	55	62
ENSMUST00000114090.7.0	chr2	-	26396249	Gencode M25		1	1	6	4	5
ENSMUST00000114090.7.1	chr2	-	26396262	PolyA_DB v3		38	100	199	85	108
ENSMUST00000114090.7.2	chr2	-	26396508	PolyASite 2.0		100	314	558	386	364
ENSMUST00000114090.7.3	chr2	-	26396636	PolyA_DB v3		0	0	0	0	0
ENSMUST00000114090.7.4	chr2	-	26396739	PolyASite 2.0		36	86	181	94	77
ENSMUST00000114090.7.5	chr2	-	26396802	PolyA_DB v3		144	407	677	377	366
ENSMUST00000114090.7.6	chr2	-	26397057	PolyASite 2.0		441	1195	1922	1023	976
ENSMUST00000114090.7.7	chr2	-	26397301	PolyASite 2.0		27	102	150	40	50
ENSMUST00000145701.7.0	chr2	-	26396249	Gencode M25		1	1	6	4	5
ENSMUST00000145701.7.1	chr2	-	26396262	PolyA_DB v3		38	100	199	85	108
ENSMUST00000145701.7.2	chr2	-	26396508	PolyASite 2.0		100	314	558	386	364
ENSMUST00000145701.7.3	chr2	-	26396636	PolyA_DB v3		0	0	0	0	0
ENSMUST00000145701.7.4	chr2	-	26396739	PolyASite 2.0		36	86	181	94	77
ENSMUST00000145701.7.5	chr2	-	26396802	PolyA_DB v3		144	407	677	377	366
ENSMUST00000145701.7.6	chr2	-	26397057	PolyASite 2.0		441	1195	1922	1023	976
ENSMUST00000145701.7.7	chr2	-	26397301	PolyASite 2.0		27	102	150	40	50
ENSMUST00000114082.8.0	chr2	-	26409438	PolyASite 2.0		1440	3318	5722	3272	3244
ENSMUST00000114082.8.1	chr2	-	26409481	PolyA_DB v3		20	35	79	25	34
ENSMUST00000114082.8.2	chr2	-	26409748	PolyA_DB v3		171	370	579	264	244
ENSMUST00000114082.8.3	chr2	-	26409816	PolyASite 2.0		10	31	36	11	10
ENSMUST00000114082.8.4	chr2	-	26410645	PolyASite 2.0		86	183	331	161	152
ENSMUST00000114082.8.5	chr2	-	26410688	PolyA_DB v3		0	0	0	0	0
ENSMUST00000114082.8.6	chr2	-	26410716	PolyASite 2.0		0	0	0	0	0
ENSMUST00000114082.8.7	chr2	-	26410883	PolyA_DB v3		0	0	0	0	0
ENSMUST00000028288.4.0	chr2	-	26457906	PolyASite 2.0		6328	15337	26362	9700	7095
ENSMUST00000028288.4.1	chr2	-	26458040	PolyA_DB v3		939	2403	4199	1264	824
ENSMUST00000028288.4.2	chr2	-	26458349	PolyA_DB v3		481	1071	1763	534	302
ENSMUST00000028288.4.3	chr2	-	26458376	PolyASite 2.0		23	37	90	33	13
ENSMUST00000028288.4.4	chr2	-	26459190	PolyASite 2.0		3487	8141	13705	4458	3121
ENSMUST00000028288.4.5	chr2	-	26459254	PolyA_DB v3		92	265	376	66	52
ENSMUST00000028288.4.6	chr2	-	26459271	PolyASite 2.0		0	0	0	0	0
ENSMUST00000028288.4.7	chr2	-	26459408	PolyA_DB v3		0	0	0	0	0
ENSMUST00000028286.11.0	chr2	-	26593048	PolyA_DB v3		3	12	10	7	11
ENSMUST00000028286.11.1	chr2	-	26593080	PolyASite 2.0		390	837	1295	589	558
ENSMUST00000028286.11.2	chr2	-	26593129	PolyA_DB v3		7	15	11	4	3
ENSMUST00000028286.11.3	chr2	-	26593186	PolyASite 2.0		9	17	25	7	0
ENSMUST00000028286.11.4	chr2	-	26593225	PolyASite 2.0		3	8	9	0	0
ENSMUST00000028283.1.0	chr2	-	26665352	PolyASite 2.0		0	0	0	0	0
ENSMUST00000028283.1.1	chr2	-	26666290	PolyASite 2.0		0	0	0	0	0
ENSMUST00000028283.1.2	chr2	-	26667674	PolyASite 2.0		0	0	0	0	0
ENSMUST00000114045.8.0	chr2	-	26842502	PolyASite 2.0		0	0	0	0	0
ENSMUST00000114045.8.1	chr2	-	26842710	PolyA_DB v3		0	0	0	1	0
ENSMUST00000114045.8.2	chr2	-	26842924	PolyA_DB v3		0	0	0	0	0
ENSMUST00000114045.8.3	chr2	-	26843105	PolyASite 2.0		0	0	0	0	0
ENSMUST00000047632.13.0	chr2	-	26887272	PolyASite 2.0		64	102	141	98	90
ENSMUST00000047632.13.1	chr2	-	26887349	PolyASite 2.0		2	1	1	3	1
ENSMUST00000047632.13.2	chr2	-	26887979	PolyA_DB v3		30	36	79	35	41
ENSMUST00000047632.13.3	chr2	-	26888255	PolyASite 2.0		9	38	49	33	36
ENSMUST00000047632.13.4	chr2	-	26888316	PolyA_DB v3		0	0	0	0	0
ENSMUST00000047632.13.5	chr2	-	26888356	PolyASite 2.0		36	51	101	53	46
ENSMUST00000047632.13.6	chr2	-	26888622	PolyASite 2.0		98	210	268	136	98
ENSMUST00000047632.13.7	chr2	-	26889204	PolyASite 2.0		2	7	11	12	3
ENSMUST00000047632.13.8	chr2	-	26889483	PolyA_DB v3		115	225	371	185	198
ENSMUST00000047632.13.9	chr2	-	26890423	PolyASite 2.0		10	13	35	21	16
ENSMUST00000047632.13.10	chr2	-	26890435	Gencode M25		0	0	0	0	0
ENSMUST00000047632.13.11	chr2	-	26890772	PolyA_DB v3		524	954	1279	578	545
ENSMUST00000047632.13.12	chr2	-	26891520	PolyA_DB v3		3	4	4	4	2
ENSMUST00000047632.13.13	chr2	-	26892105	PolyASite 2.0		1	1	1	0	0
ENSMUST00000114043.1.0	chr2	-	26887272	PolyASite 2.0		64	102	141	98	90
ENSMUST00000114043.1.1	chr2	-	26887349	PolyASite 2.0		2	1	1	3	1
ENSMUST00000114043.1.2	chr2	-	26887979	PolyA_DB v3		30	36	79	35	41
ENSMUST00000114043.1.3	chr2	-	26888255	PolyASite 2.0		9	38	49	33	36
ENSMUST00000114043.1.4	chr2	-	26888316	PolyA_DB v3		0	0	0	0	0
ENSMUST00000114043.1.5	chr2	-	26888356	PolyASite 2.0		36	51	101	53	46
ENSMUST00000114043.1.6	chr2	-	26888622	PolyASite 2.0		98	210	268	136	98
ENSMUST00000114043.1.7	chr2	-	26889204	PolyASite 2.0		2	7	11	12	3
ENSMUST00000114043.1.8	chr2	-	26889483	PolyA_DB v3		115	225	371	185	198
ENSMUST00000114043.1.9	chr2	-	26890423	PolyASite 2.0		10	13	35	21	16
ENSMUST00000114043.1.10	chr2	-	26890435	Gencode M25		0	0	0	0	0
ENSMUST00000114043.1.11	chr2	-	26890772	PolyA_DB v3		462	854	1172	542	499
ENSMUST00000015920.11.0	chr2	-	26905267	PolyASite 2.0		1071	2273	3605	1883	1661
ENSMUST00000015920.11.1	chr2	-	26905297	PolyASite 2.0		9	10	20	1	3
ENSMUST00000015920.11.2	chr2	-	26905588	Gencode M25		28	60	80	25	18
ENSMUST00000015920.11.3	chr2	-	26905775	PolyA_DB v3		0	0	0	0	0
ENSMUST00000102899.9.0	chr2	-	26905267	PolyASite 2.0		1071	2273	3605	1883	1661
ENSMUST00000102899.9.1	chr2	-	26905297	PolyASite 2.0		9	10	20	1	3
ENSMUST00000102899.9.2	chr2	-	26905588	Gencode M25		28	63	87	26	19
ENSMUST00000102899.9.3	chr2	-	26905775	PolyA_DB v3		0	1	3	0	1
ENSMUST00000102899.9.4	chr2	-	26907710	PolyA_DB v3		4	10	19	3	3
ENSMUST00000102899.9.5	chr2	-	26907798	PolyASite 2.0		1	3	4	0	1
ENSMUST00000102899.9.6	chr2	-	26907823	PolyASite 2.0		0	0	0	0	0
ENSMUST00000102899.9.7	chr2	-	26907896	PolyASite 2.0		0	0	0	0	0
ENSMUST00000015934.12.0	chr2	-	26913388	PolyASite 2.0		196	580	946	533	527
ENSMUST00000015934.12.1	chr2	-	26913428	PolyA_DB v3		0	0	0	0	0
ENSMUST00000015011.9.0	chr2	-	26920040	PolyA_DB v3		6886	13909	22853	9472	8201
ENSMUST00000015011.9.1	chr2	-	26920073	PolyASite 2.0		90	173	286	56	57
ENSMUST00000015011.9.2	chr2	-	26920091	PolyASite 2.0		61	93	151	30	25
ENSMUST00000015011.9.3	chr2	-	26920113	PolyA_DB v3		71	144	234	35	42
ENSMUST00000015011.9.4	chr2	-	26920178	PolyASite 2.0		77	118	206	42	35
ENSMUST00000015011.9.5	chr2	-	26920827	PolyASite 2.0		3068	5359	7680	3122	2727
ENSMUST00000015011.9.6	chr2	-	26920873	PolyA_DB v3		66	111	139	32	34
ENSMUST00000015011.9.7	chr2	-	26921182	PolyA_DB v3		107	192	267	72	60
ENSMUST00000015011.9.8	chr2	-	26921210	PolyASite 2.0		0	0	0	0	0
ENSMUST00000015011.9.9	chr2	-	26921257	PolyA_DB v3		0	0	0	0	0
ENSMUST00000015011.9.10	chr2	-	26921312	PolyA_DB v3		0	0	0	0	0
ENSMUST00000015011.9.11	chr2	-	26921367	PolyA_DB v3		0	0	0	0	0
ENSMUST00000015011.9.12	chr2	-	26921402	PolyA_DB v3		0	0	0	0	0
ENSMUST00000015011.9.13	chr2	-	26921466	PolyASite 2.0		32	70	97	33	34
ENSMUST00000015011.9.14	chr2	-	26921658	PolyA_DB v3		580	1007	1507	743	641
ENSMUST00000015011.9.15	chr2	-	26921727	PolyASite 2.0		0	0	0	0	0
ENSMUST00000015011.9.16	chr2	-	26921769	PolyASite 2.0		0	0	0	0	0
ENSMUST00000015011.9.17	chr2	-	26921791	PolyASite 2.0		0	0	0	0	0
ENSMUST00000015011.9.18	chr2	-	26921837	PolyA_DB v3		0	0	0	0	0
ENSMUST00000064244.10.0	chr2	-	26953566	PolyASite 2.0		1707	3259	5359	2908	3158
ENSMUST00000102890.10.0	chr2	-	27021365	PolyASite 2.0		126	252	332	173	142
ENSMUST00000102890.10.1	chr2	-	27021400	PolyA_DB v3		2	4	1	0	5
ENSMUST00000102890.10.2	chr2	-	27021455	PolyA_DB v3		0	1	1	2	1
ENSMUST00000102890.10.3	chr2	-	27021566	PolyA_DB v3		1	2	1	3	0
ENSMUST00000009358.8.0	chr2	-	27061636	PolyA_DB v3		1	4	18	18	22
ENSMUST00000009358.8.1	chr2	-	27061676	PolyASite 2.0		21	224	1031	1324	1454
ENSMUST00000009358.8.2	chr2	-	27061701	PolyA_DB v3		0	4	40	33	59
ENSMUST00000009358.8.3	chr2	-	27061765	PolyA_DB v3		1	20	84	127	128
ENSMUST00000009358.8.4	chr2	-	27061811	PolyA_DB v3		0	7	33	49	52
ENSMUST00000009358.8.5	chr2	-	27061862	PolyA_DB v3		0	5	29	48	34
ENSMUST00000009358.8.6	chr2	-	27061912	PolyA_DB v3		0	0	4	3	5
ENSMUST00000009358.8.7	chr2	-	27061945	PolyA_DB v3		0	0	0	0	0
ENSMUST00000009358.8.8	chr2	-	27061992	PolyA_DB v3		0	0	0	0	0
ENSMUST00000009358.8.9	chr2	-	27062025	PolyA_DB v3		0	0	0	0	0
ENSMUST00000009358.8.10	chr2	-	27062053	PolyA_DB v3		0	0	0	0	0
ENSMUST00000009358.8.11	chr2	-	27062084	PolyA_DB v3		0	0	0	0	0
ENSMUST00000009358.8.12	chr2	-	27062133	PolyA_DB v3		0	0	0	0	0
ENSMUST00000151224.2.0	chr2	-	27110383	PolyASite 2.0		16	25	71	56	45
ENSMUST00000151224.2.1	chr2	-	27110482	PolyASite 2.0		1	2	3	2	0
ENSMUST00000151224.2.2	chr2	-	27112002	PolyASite 2.0		0	2	1	3	3
ENSMUST00000102886.9.0	chr2	-	27188395	PolyASite 2.0		7	31	147	172	195
ENSMUST00000102886.9.1	chr2	-	27188425	PolyA_DB v3		0	0	0	1	0
ENSMUST00000102886.9.2	chr2	-	27188438	PolyASite 2.0		0	1	0	1	2
ENSMUST00000102886.9.3	chr2	-	27188673	PolyA_DB v3		1	0	6	3	5
ENSMUST00000102886.9.4	chr2	-	27189383	PolyASite 2.0		11	67	254	250	304
ENSMUST00000102886.9.5	chr2	-	27189437	PolyASite 2.0		0	0	0	0	0
ENSMUST00000056176.7.0	chr2	-	27262105	PolyASite 2.0		1059	2436	4039	2143	2047
ENSMUST00000056176.7.1	chr2	-	27262150	PolyA_DB v3		10	20	53	18	10
ENSMUST00000056176.7.2	chr2	-	27262165	PolyASite 2.0		0	5	7	5	1
ENSMUST00000056176.7.3	chr2	-	27262296	PolyASite 2.0		15	27	51	15	16
ENSMUST00000056176.7.4	chr2	-	27262400	PolyASite 2.0		5	13	16	6	4
ENSMUST00000056176.7.5	chr2	-	27262420	PolyASite 2.0		1	2	1	0	1
ENSMUST00000056176.7.6	chr2	-	27262447	PolyA_DB v3		3	4	2	1	1
ENSMUST00000056176.7.7	chr2	-	27262501	PolyASite 2.0		0	0	0	1	1
ENSMUST00000056176.7.8	chr2	-	27262662	PolyA_DB v3		0	3	6	3	4
ENSMUST00000056176.7.9	chr2	-	27263065	PolyA_DB v3		0	0	2	1	0
ENSMUST00000056176.7.10	chr2	-	27263177	PolyA_DB v3		3	9	11	4	6
ENSMUST00000056176.7.11	chr2	-	27263704	PolyA_DB v3		0	2	2	0	1
ENSMUST00000056176.7.12	chr2	-	27263869	PolyA_DB v3		1	4	3	3	0
ENSMUST00000164296.7.0	chr2	-	27445574	PolyASite 2.0		71	145	261	160	132
ENSMUST00000164296.7.1	chr2	-	27445600	Gencode M25		3354	7328	13095	7410	6062
ENSMUST00000164296.7.2	chr2	-	27445667	PolyA_DB v3		0	0	0	0	0
ENSMUST00000164296.7.3	chr2	-	27445686	PolyA_DB v3		0	0	0	0	0
ENSMUST00000164296.7.4	chr2	-	27445698	PolyASite 2.0		74	159	246	99	72
ENSMUST00000164296.7.5	chr2	-	27446545	PolyASite 2.0		113	257	419	215	162
ENSMUST00000164296.7.6	chr2	-	27446630	PolyA_DB v3		7	15	36	12	12
ENSMUST00000164296.7.7	chr2	-	27446658	PolyASite 2.0		1	8	5	1	1
ENSMUST00000164296.7.8	chr2	-	27447188	PolyA_DB v3		85	144	245	128	109
ENSMUST00000164296.7.9	chr2	-	27447447	PolyA_DB v3		113	240	417	225	147
ENSMUST00000164296.7.10	chr2	-	27447639	PolyASite 2.0		8944	21087	36202	17734	14682
ENSMUST00000164296.7.11	chr2	-	27447827	PolyA_DB v3		1385	3302	5444	2283	1951
ENSMUST00000164296.7.12	chr2	-	27447843	Gencode M25		19	42	43	24	16
ENSMUST00000164296.7.13	chr2	-	27448406	PolyA_DB v3		149	270	348	141	111
ENSMUST00000028282.14.0	chr2	-	27445574	PolyASite 2.0		71	145	261	160	132
ENSMUST00000028282.14.1	chr2	-	27445600	Gencode M25		3354	7328	13092	7409	6062
ENSMUST00000028282.14.2	chr2	-	27445667	PolyA_DB v3		0	0	0	0	0
ENSMUST00000028282.14.3	chr2	-	27445686	PolyA_DB v3		0	0	0	0	0
ENSMUST00000028282.14.4	chr2	-	27445698	PolyASite 2.0		74	159	245	99	72
ENSMUST00000028282.14.5	chr2	-	27446545	PolyASite 2.0		113	257	419	215	162
ENSMUST00000028282.14.6	chr2	-	27446630	PolyA_DB v3		7	15	36	12	12
ENSMUST00000028282.14.7	chr2	-	27446658	PolyASite 2.0		1	8	5	1	1
ENSMUST00000028282.14.8	chr2	-	27447188	PolyA_DB v3		85	144	245	128	109
ENSMUST00000028282.14.9	chr2	-	27447447	PolyA_DB v3		113	240	417	225	147
ENSMUST00000028282.14.10	chr2	-	27447639	PolyASite 2.0		8938	21075	36190	17729	14678
ENSMUST00000028282.14.11	chr2	-	27447827	PolyA_DB v3		1383	3302	5443	2282	1950
ENSMUST00000028282.14.12	chr2	-	27447843	Gencode M25		19	42	43	24	16
ENSMUST00000028282.14.13	chr2	-	27448375	PolyASite 2.0		225	402	477	207	181
ENSMUST00000028282.14.14	chr2	-	27448406	PolyA_DB v3		0	0	0	0	0
ENSMUST00000028179.14.0	chr2	-	28076378	PolyASite 2.0		0	3	19	7	16
ENSMUST00000117486.7.0	chr2	-	28078098	PolyA_DB v3		0	0	0	0	0
ENSMUST00000086370.10.0	chr2	-	28462003	PolyASite 2.0		19	56	79	43	37
ENSMUST00000028161.5.0	chr2	-	28555799	PolyASite 2.0		0	10	13	5	4
ENSMUST00000028161.5.1	chr2	-	28555819	PolyA_DB v3		0	0	0	0	0
ENSMUST00000028161.5.2	chr2	-	28555859	PolyA_DB v3		0	0	0	0	0
ENSMUST00000028161.5.3	chr2	-	28555871	PolyASite 2.0		0	0	0	0	0
ENSMUST00000113889.8.0	chr2	-	28566245	PolyASite 2.0		5	1	1	2	1
ENSMUST00000113889.8.1	chr2	-	28566269	PolyASite 2.0		7	15	16	15	14
ENSMUST00000113889.8.2	chr2	-	28566298	PolyASite 2.0		9	15	15	11	5
ENSMUST00000113889.8.3	chr2	-	28566315	PolyA_DB v3		1645	3704	5807	2988	2767
ENSMUST00000113889.8.4	chr2	-	28566359	PolyASite 2.0		16	52	56	28	25
ENSMUST00000113889.8.5	chr2	-	28566772	PolyASite 2.0		13	56	56	11	14
ENSMUST00000113889.8.6	chr2	-	28566836	PolyA_DB v3		1	2	2	1	0
ENSMUST00000113889.8.7	chr2	-	28567608	Gencode M25		0	0	1	1	0
ENSMUST00000164290.7.0	chr2	-	28609451	PolyASite 2.0		104	227	342	234	379
ENSMUST00000102877.7.0	chr2	-	28692082	PolyASite 2.0		18	36	29	10	18
ENSMUST00000171404.7.0	chr2	-	28822302	PolyASite 2.0		293	525	805	426	361
ENSMUST00000171404.7.1	chr2	-	28824191	PolyASite 2.0		26	37	41	19	12
ENSMUST00000171404.7.2	chr2	-	28825040	PolyASite 2.0		36	71	107	38	33
ENSMUST00000171404.7.3	chr2	-	28825535	PolyA_DB v3		104	187	299	149	111
ENSMUST00000171404.7.4	chr2	-	28825575	PolyASite 2.0		0	8	3	1	0
ENSMUST00000171404.7.5	chr2	-	28825944	PolyASite 2.0		7	11	14	7	1
ENSMUST00000171404.7.6	chr2	-	28826117	PolyASite 2.0		133	249	316	128	80
ENSMUST00000171404.7.7	chr2	-	28826160	PolyASite 2.0		2	2	4	0	0
ENSMUST00000171404.7.8	chr2	-	28826402	PolyA_DB v3		8	15	16	1	4
ENSMUST00000171404.7.9	chr2	-	28826560	PolyASite 2.0		0	0	1	0	0
ENSMUST00000050776.8.0	chr2	-	28907682	PolyASite 2.0		25	188	386	231	218
ENSMUST00000050776.8.1	chr2	-	28908884	PolyASite 2.0		1	1	5	1	3
ENSMUST00000050776.8.2	chr2	-	28908971	PolyASite 2.0		67	414	713	321	295
ENSMUST00000050776.8.3	chr2	-	28909164	PolyASite 2.0		0	5	19	5	3
ENSMUST00000050776.8.4	chr2	-	28909191	PolyASite 2.0		1	1	1	0	1
ENSMUST00000189711.6.0	chr2	-	28926947	PolyASite 2.0		16	35	47	21	25
ENSMUST00000189711.6.1	chr2	-	28927393	PolyASite 2.0		35	70	95	30	44
ENSMUST00000189711.6.2	chr2	-	28927475	PolyA_DB v3		0	3	2	0	1
ENSMUST00000157048.3.0	chr2	-	28954285	PolyASite 2.0		0	0	0	0	0
ENSMUST00000157048.3.1	chr2	-	28955159	PolyA_DB v3		1	1	6	2	0
ENSMUST00000157048.3.2	chr2	-	28955186	PolyASite 2.0		0	0	0	0	0
ENSMUST00000157048.3.3	chr2	-	28955339	PolyASite 2.0		0	0	1	0	0
ENSMUST00000157048.3.4	chr2	-	28955370	Gencode M25		0	0	0	0	0
ENSMUST00000177689.7.0	chr2	-	29193980	PolyASite 2.0		153	563	1040	695	919
ENSMUST00000177689.7.1	chr2	-	29194021	PolyASite 2.0		1	1	4	2	3
ENSMUST00000177689.7.2	chr2	-	29194268	PolyASite 2.0		1	7	7	2	2
ENSMUST00000177689.7.3	chr2	-	29194541	Gencode M25		0	1	2	3	2
ENSMUST00000177689.7.4	chr2	-	29194616	PolyA_DB v3		0	0	0	0	0
ENSMUST00000177689.7.5	chr2	-	29194794	Gencode M25		0	0	0	0	0
ENSMUST00000177689.7.6	chr2	-	29194821	Gencode M25		0	0	0	0	0
ENSMUST00000071201.4.0	chr2	-	29203822	Gencode M25		1	1	9	5	4
ENSMUST00000129574.2.0	chr2	-	29740986	PolyASite 2.0		20	53	103	79	63
ENSMUST00000129574.2.1	chr2	-	29741842	PolyASite 2.0		1	3	9	6	6
ENSMUST00000129574.2.2	chr2	-	29744299	PolyASite 2.0		5	11	35	14	17
ENSMUST00000129574.2.3	chr2	-	29744919	Gencode M25		0	0	0	0	0
ENSMUST00000113807.9.0	chr2	-	29761223	PolyA_DB v3		3	12	19	8	12
ENSMUST00000113807.9.1	chr2	-	29761278	PolyA_DB v3		0	1	0	0	1
ENSMUST00000048044.11.0	chr2	-	29772432	PolyASite 2.0		10	28	46	17	10
ENSMUST00000048044.11.1	chr2	-	29772481	PolyA_DB v3		0	1	2	0	0
ENSMUST00000048044.11.2	chr2	-	29773023	PolyA_DB v3		5	14	32	16	10
ENSMUST00000048044.11.3	chr2	-	29774578	PolyA_DB v3		0	0	0	1	1
ENSMUST00000048044.11.4	chr2	-	29774641	PolyASite 2.0		6	14	9	5	7
ENSMUST00000048044.11.5	chr2	-	29774684	PolyASite 2.0		93	174	299	134	133
ENSMUST00000048044.11.6	chr2	-	29774834	PolyA_DB v3		19	55	80	43	31
ENSMUST00000048044.11.7	chr2	-	29774875	PolyASite 2.0		2	6	10	2	4
ENSMUST00000048044.11.8	chr2	-	29774977	PolyA_DB v3		3	6	13	7	3
ENSMUST00000048044.11.9	chr2	-	29775829	PolyASite 2.0		12	21	26	16	18
ENSMUST00000048044.11.10	chr2	-	29776111	PolyASite 2.0		414	731	1009	636	585
ENSMUST00000048044.11.11	chr2	-	29776131	PolyA_DB v3		0	0	0	0	0
ENSMUST00000048044.11.12	chr2	-	29776167	PolyASite 2.0		0	0	0	0	0
ENSMUST00000048044.11.13	chr2	-	29776608	PolyA_DB v3		3	11	5	3	2
ENSMUST00000048044.11.14	chr2	-	29776649	PolyASite 2.0		1	3	3	4	0
ENSMUST00000048044.11.15	chr2	-	29776667	PolyA_DB v3		14	22	18	8	8
ENSMUST00000048044.11.16	chr2	-	29776718	PolyA_DB v3		8	7	11	9	8
ENSMUST00000048044.11.17	chr2	-	29776765	PolyA_DB v3		8	15	23	8	14
ENSMUST00000048044.11.18	chr2	-	29776937	PolyASite 2.0		212	417	551	267	240
ENSMUST00000048044.11.19	chr2	-	29776962	PolyA_DB v3		5	3	10	3	4
ENSMUST00000048044.11.20	chr2	-	29777012	PolyA_DB v3		4	9	6	5	0
ENSMUST00000048044.11.21	chr2	-	29777113	PolyASite 2.0		7	21	38	23	22
ENSMUST00000048044.11.22	chr2	-	29777261	PolyA_DB v3		10	21	28	16	14
ENSMUST00000048044.11.23	chr2	-	29777320	PolyA_DB v3		0	2	2	3	1
ENSMUST00000048044.11.24	chr2	-	29777385	PolyA_DB v3		0	0	0	0	1
ENSMUST00000177467.7.0	chr2	-	29774641	PolyASite 2.0		6	14	9	5	7
ENSMUST00000177467.7.1	chr2	-	29774684	PolyASite 2.0		93	174	299	134	133
ENSMUST00000177467.7.2	chr2	-	29774834	PolyA_DB v3		19	55	80	43	31
ENSMUST00000177467.7.3	chr2	-	29774875	PolyASite 2.0		2	6	10	2	4
ENSMUST00000177467.7.4	chr2	-	29774977	PolyA_DB v3		3	6	13	7	3
ENSMUST00000177467.7.5	chr2	-	29775829	PolyASite 2.0		12	21	26	16	18
ENSMUST00000177467.7.6	chr2	-	29776111	PolyASite 2.0		414	731	1009	636	585
ENSMUST00000177467.7.7	chr2	-	29776131	PolyA_DB v3		0	0	0	0	0
ENSMUST00000177467.7.8	chr2	-	29776167	PolyASite 2.0		0	0	0	0	0
ENSMUST00000177467.7.9	chr2	-	29776608	PolyA_DB v3		3	11	5	3	2
ENSMUST00000177467.7.10	chr2	-	29776649	PolyASite 2.0		1	3	3	4	0
ENSMUST00000177467.7.11	chr2	-	29776667	PolyA_DB v3		14	22	18	8	8
ENSMUST00000177467.7.12	chr2	-	29776718	PolyA_DB v3		8	7	11	9	8
ENSMUST00000177467.7.13	chr2	-	29776765	PolyA_DB v3		8	15	23	8	14
ENSMUST00000177467.7.14	chr2	-	29776937	PolyASite 2.0		212	417	551	267	240
ENSMUST00000177467.7.15	chr2	-	29776962	PolyA_DB v3		5	3	10	3	4
ENSMUST00000177467.7.16	chr2	-	29777012	PolyA_DB v3		4	9	6	5	0
ENSMUST00000177467.7.17	chr2	-	29777113	PolyASite 2.0		7	21	38	23	22
ENSMUST00000177467.7.18	chr2	-	29777261	PolyA_DB v3		10	21	28	16	14
ENSMUST00000177467.7.19	chr2	-	29777320	PolyA_DB v3		0	2	2	3	1
ENSMUST00000177467.7.20	chr2	-	29777385	PolyA_DB v3		2	1	0	0	2
ENSMUST00000177467.7.21	chr2	-	29777688	Gencode M25		6	6	7	2	7
ENSMUST00000177467.7.22	chr2	-	29777757	Gencode M25		0	0	0	0	0
ENSMUST00000113711.2.0	chr2	-	30031449	PolyASite 2.0		125	358	704	446	508
ENSMUST00000113711.2.1	chr2	-	30031547	PolyASite 2.0		0	0	0	0	0
ENSMUST00000102865.10.0	chr2	-	30090952	PolyA_DB v3		1521	3184	5193	2298	1953
ENSMUST00000102865.10.1	chr2	-	30090992	PolyASite 2.0		0	0	0	0	0
ENSMUST00000044751.13.0	chr2	-	30097285	PolyASite 2.0		452	1219	2468	1621	1696
ENSMUST00000100220.4.0	chr2	-	30173446	PolyA_DB v3		1169	2338	3205	1827	1916
ENSMUST00000100220.4.1	chr2	-	30173469	PolyASite 2.0		13	23	23	7	4
ENSMUST00000100220.4.2	chr2	-	30173508	PolyA_DB v3		25	38	51	12	17
ENSMUST00000100220.4.3	chr2	-	30173586	PolyASite 2.0		9	17	30	14	14
ENSMUST00000044038.9.0	chr2	-	30185126	PolyASite 2.0		357	925	1870	1493	1677
ENSMUST00000044038.9.1	chr2	-	30185237	PolyA_DB v3		2	12	27	16	21
ENSMUST00000044038.9.2	chr2	-	30185268	Gencode M25		0	0	0	0	0
ENSMUST00000100219.4.0	chr2	-	30284262	PolyASite 2.0		710	1427	2649	1062	920
ENSMUST00000100215.10.0	chr2	-	30344778	PolyA_DB v3		0	8	9	7	10
ENSMUST00000100215.10.1	chr2	-	30344811	PolyASite 2.0		669	1669	3203	2477	3106
ENSMUST00000100215.10.2	chr2	-	30344844	PolyASite 2.0		9	28	47	22	26
ENSMUST00000100215.10.3	chr2	-	30344957	PolyA_DB v3		162	373	633	397	520
ENSMUST00000100215.10.4	chr2	-	30345198	PolyA_DB v3		47	135	194	109	155
ENSMUST00000102855.7.0	chr2	-	30399521	PolyA_DB v3		2	9	29	11	11
ENSMUST00000102855.7.1	chr2	-	30400474	PolyASite 2.0		43	141	252	156	122
ENSMUST00000102855.7.2	chr2	-	30400500	PolyA_DB v3		0	0	0	0	0
ENSMUST00000102855.7.3	chr2	-	30400525	PolyASite 2.0		0	0	0	0	0
ENSMUST00000102855.7.4	chr2	-	30400580	PolyA_DB v3		0	1	0	1	0
ENSMUST00000102855.7.5	chr2	-	30401066	PolyA_DB v3		0	0	0	0	0
ENSMUST00000102855.7.6	chr2	-	30401097	PolyA_DB v3		4	12	21	22	11
ENSMUST00000102855.7.7	chr2	-	30401371	PolyA_DB v3		1	0	3	0	1
ENSMUST00000102855.7.8	chr2	-	30401568	PolyA_DB v3		0	0	1	1	1
ENSMUST00000102855.7.9	chr2	-	30401910	PolyA_DB v3		1	0	0	0	0
ENSMUST00000102855.7.10	chr2	-	30401938	PolyASite 2.0		278	850	1474	760	823
ENSMUST00000102855.7.11	chr2	-	30401971	PolyA_DB v3		4	13	32	6	7
ENSMUST00000102855.7.12	chr2	-	30401996	PolyA_DB v3		6	10	18	11	5
ENSMUST00000102855.7.13	chr2	-	30402073	PolyA_DB v3		3	16	26	8	7
ENSMUST00000102855.7.14	chr2	-	30402111	PolyA_DB v3		4	5	10	1	1
ENSMUST00000102855.7.15	chr2	-	30402188	PolyA_DB v3		1	3	3	0	0
ENSMUST00000102855.7.16	chr2	-	30402224	PolyA_DB v3		0	1	4	1	1
ENSMUST00000102855.7.17	chr2	-	30402264	PolyA_DB v3		0	2	1	0	0
ENSMUST00000102855.7.18	chr2	-	30402320	PolyASite 2.0		0	0	0	1	0
ENSMUST00000102855.7.19	chr2	-	30402421	PolyA_DB v3		0	0	0	0	0
ENSMUST00000102855.7.20	chr2	-	30402457	PolyA_DB v3		0	0	0	0	0
ENSMUST00000102855.7.21	chr2	-	30402491	PolyA_DB v3		0	0	0	0	0
ENSMUST00000102855.7.22	chr2	-	30402578	Gencode M25		0	0	0	0	0
ENSMUST00000065134.3.0	chr2	-	30471538	PolyASite 2.0		327	719	1137	448	346
ENSMUST00000065134.3.1	chr2	-	30471588	PolyA_DB v3		6	10	14	2	4
ENSMUST00000065134.3.2	chr2	-	30472520	PolyASite 2.0		853	1664	2373	1160	854
ENSMUST00000065134.3.3	chr2	-	30472543	PolyASite 2.0		0	0	0	0	0
ENSMUST00000065134.3.4	chr2	-	30472595	PolyA_DB v3		0	0	0	0	0
ENSMUST00000065134.3.5	chr2	-	30472628	PolyASite 2.0		0	0	0	0	0
ENSMUST00000065134.3.6	chr2	-	30472673	PolyA_DB v3		0	0	0	0	0
ENSMUST00000065134.3.7	chr2	-	30472741	PolyASite 2.0		0	0	0	0	0
ENSMUST00000065134.3.8	chr2	-	30472764	PolyASite 2.0		0	0	0	0	0
ENSMUST00000050003.8.0	chr2	-	30794963	PolyASite 2.0		0	0	1	1	0
ENSMUST00000050003.8.1	chr2	-	30795099	PolyASite 2.0		1	3	8	5	6
ENSMUST00000050003.8.2	chr2	-	30795301	PolyASite 2.0		4	10	32	14	10
ENSMUST00000050003.8.3	chr2	-	30795550	PolyASite 2.0		39	170	243	130	123
ENSMUST00000050003.8.4	chr2	-	30795567	PolyA_DB v3		0	0	0	0	0
ENSMUST00000050003.8.5	chr2	-	30795586	PolyASite 2.0		0	0	0	0	0
ENSMUST00000050003.8.6	chr2	-	30795599	PolyA_DB v3		0	0	0	0	0
ENSMUST00000041726.3.0	chr2	-	30823078	PolyASite 2.0		0	0	0	0	0
ENSMUST00000041726.3.1	chr2	-	30823097	PolyA_DB v3		1028	1984	3039	1848	1965
ENSMUST00000102852.5.0	chr2	-	30889475	PolyASite 2.0		140	257	361	161	136
ENSMUST00000102852.5.1	chr2	-	30889506	PolyASite 2.0		3	10	8	3	1
ENSMUST00000102852.5.2	chr2	-	30889732	PolyASite 2.0		20	11	24	5	4
ENSMUST00000102852.5.3	chr2	-	30890961	PolyASite 2.0		0	1	0	0	0
ENSMUST00000102852.5.4	chr2	-	30890986	PolyASite 2.0		109	120	162	58	51
ENSMUST00000102852.5.5	chr2	-	30891674	PolyA_DB v3		0	0	1	0	0
ENSMUST00000102852.5.6	chr2	-	30891782	PolyASite 2.0		30	62	57	18	16
ENSMUST00000102852.5.7	chr2	-	30892234	PolyA_DB v3		1	1	2	0	0
ENSMUST00000102852.5.8	chr2	-	30892266	PolyASite 2.0		46	57	82	36	32
ENSMUST00000102852.5.9	chr2	-	30892353	PolyA_DB v3		1	0	0	0	0
ENSMUST00000028200.8.0	chr2	-	30957900	PolyASite 2.0		499	937	1538	710	668
ENSMUST00000028200.8.1	chr2	-	30958016	PolyA_DB v3		30	58	77	45	51
ENSMUST00000028200.8.2	chr2	-	30958090	PolyA_DB v3		2	3	14	1	5
ENSMUST00000028200.8.3	chr2	-	30958183	PolyA_DB v3		3	4	2	3	2
ENSMUST00000028200.8.4	chr2	-	30958471	PolyASite 2.0		29	36	74	25	24
ENSMUST00000028200.8.5	chr2	-	30959014	PolyASite 2.0		1	3	4	2	1
ENSMUST00000028200.8.6	chr2	-	30959201	PolyA_DB v3		2	2	8	2	0
ENSMUST00000028200.8.7	chr2	-	30959261	PolyA_DB v3		3	7	18	7	10
ENSMUST00000028200.8.8	chr2	-	30960396	PolyA_DB v3		92	277	439	219	205
ENSMUST00000028200.8.9	chr2	-	30960567	PolyASite 2.0		8	19	32	12	9
ENSMUST00000028200.8.10	chr2	-	30960621	PolyASite 2.0		1	8	18	10	7
ENSMUST00000028200.8.11	chr2	-	30960641	PolyASite 2.0		1427	3169	5262	2161	1957
ENSMUST00000028200.8.12	chr2	-	30960677	PolyA_DB v3		3	9	24	6	6
ENSMUST00000028205.9.0	chr2	-	30970498	PolyASite 2.0		26	84	175	153	101
ENSMUST00000028205.9.1	chr2	-	30970695	PolyASite 2.0		11	28	39	29	26
ENSMUST00000028205.9.2	chr2	-	30970727	PolyASite 2.0		0	1	1	1	1
ENSMUST00000028205.9.3	chr2	-	30970759	PolyASite 2.0		2	0	5	2	1
ENSMUST00000028205.9.4	chr2	-	30970792	PolyA_DB v3		1	0	0	0	0
ENSMUST00000028205.9.5	chr2	-	30972027	PolyASite 2.0		4	6	11	11	5
ENSMUST00000028205.9.6	chr2	-	30972090	PolyASite 2.0		1	4	4	2	5
ENSMUST00000028205.9.7	chr2	-	30972177	Gencode M25		208	592	933	570	627
ENSMUST00000028205.9.8	chr2	-	30972478	PolyA_DB v3		24	71	140	59	47
ENSMUST00000028205.9.9	chr2	-	30972624	PolyASite 2.0		13	34	29	23	20
ENSMUST00000028205.9.10	chr2	-	30972833	PolyASite 2.0		341	695	1132	624	606
ENSMUST00000028205.9.11	chr2	-	30972916	PolyA_DB v3		7	12	24	9	6
ENSMUST00000028205.9.12	chr2	-	30972983	PolyASite 2.0		0	0	0	0	0
ENSMUST00000028205.9.13	chr2	-	30973083	PolyA_DB v3		0	0	0	0	0
ENSMUST00000113559.9.0	chr2	-	31026207	PolyASite 2.0		408	1012	1918	1535	1828
ENSMUST00000113559.9.1	chr2	-	31026487	PolyA_DB v3		1	0	2	0	0
ENSMUST00000113559.9.2	chr2	-	31026537	PolyA_DB v3		0	1	5	6	3
ENSMUST00000113559.9.3	chr2	-	31026595	PolyA_DB v3		231	605	1232	919	860
ENSMUST00000113559.9.4	chr2	-	31026794	PolyA_DB v3		29	68	121	78	73
ENSMUST00000113559.9.5	chr2	-	31028177	PolyASite 2.0		3	7	13	6	8
ENSMUST00000113559.9.6	chr2	-	31028217	PolyA_DB v3		0	1	0	0	1
ENSMUST00000113559.9.7	chr2	-	31028443	PolyA_DB v3		0	1	5	2	0
ENSMUST00000073879.11.0	chr2	-	31026207	PolyASite 2.0		408	1012	1918	1535	1828
ENSMUST00000073879.11.1	chr2	-	31026487	PolyA_DB v3		1	0	2	0	0
ENSMUST00000073879.11.2	chr2	-	31026537	PolyA_DB v3		0	1	5	6	3
ENSMUST00000073879.11.3	chr2	-	31026595	PolyA_DB v3		231	605	1232	919	860
ENSMUST00000073879.11.4	chr2	-	31026794	PolyA_DB v3		29	68	121	78	73
ENSMUST00000073879.11.5	chr2	-	31028177	PolyASite 2.0		3	7	13	6	8
ENSMUST00000073879.11.6	chr2	-	31028217	PolyA_DB v3		0	1	0	0	1
ENSMUST00000073879.11.7	chr2	-	31028443	PolyA_DB v3		0	1	5	2	0
ENSMUST00000073879.11.8	chr2	-	31029289	PolyASite 2.0		723	1813	3850	2502	2596
ENSMUST00000073879.11.9	chr2	-	31029616	PolyASite 2.0		245	445	820	556	603
ENSMUST00000073879.11.10	chr2	-	31029716	PolyASite 2.0		5	7	31	6	6
ENSMUST00000073879.11.11	chr2	-	31029904	PolyA_DB v3		71	136	266	197	177
ENSMUST00000073879.11.12	chr2	-	31031560	PolyA_DB v3		0	2	7	4	4
ENSMUST00000073879.11.13	chr2	-	31031704	PolyASite 2.0		0	3	8	4	8
ENSMUST00000073879.11.14	chr2	-	31031915	PolyASite 2.0		10	18	72	61	63
ENSMUST00000073879.11.15	chr2	-	31032095	PolyASite 2.0		1	0	2	2	2
ENSMUST00000073879.11.16	chr2	-	31032584	PolyASite 2.0		20	78	130	109	96
ENSMUST00000073879.11.17	chr2	-	31032694	Gencode M25		0	0	0	0	0
ENSMUST00000073879.11.18	chr2	-	31032765	PolyASite 2.0		86	196	379	257	294
ENSMUST00000073879.11.19	chr2	-	31032816	PolyASite 2.0		0	0	0	0	0
ENSMUST00000073879.11.20	chr2	-	31032999	Gencode M25		0	0	0	0	0
ENSMUST00000073879.11.21	chr2	-	31033010	Gencode M25		0	0	0	0	0
ENSMUST00000113552.8.0	chr2	-	31053236	PolyASite 2.0		4	17	11	5	9
ENSMUST00000113552.8.1	chr2	-	31053253	PolyASite 2.0		0	0	0	0	0
ENSMUST00000057407.2.0	chr2	-	31806166	Gencode M25		2	2	10	9	2
ENSMUST00000057407.2.1	chr2	-	31807619	PolyASite 2.0		4	5	7	6	4
ENSMUST00000057407.2.2	chr2	-	31807684	PolyASite 2.0		0	0	1	2	1
ENSMUST00000028188.7.0	chr2	-	31813297	PolyASite 2.0		33	73	207	168	231
ENSMUST00000028188.7.1	chr2	-	31816338	PolyASite 2.0		2	6	14	11	14
ENSMUST00000056406.6.0	chr2	-	32066868	PolyASite 2.0		234	411	798	644	702
ENSMUST00000056406.6.1	chr2	-	32066913	PolyA_DB v3		2	5	3	1	1
ENSMUST00000056406.6.2	chr2	-	32066978	PolyASite 2.0		2	2	5	3	1
ENSMUST00000056406.6.3	chr2	-	32068662	PolyASite 2.0		0	3	7	3	2
ENSMUST00000056406.6.4	chr2	-	32068956	PolyA_DB v3		10	13	23	16	16
ENSMUST00000056406.6.5	chr2	-	32069137	PolyASite 2.0		0	0	0	0	0
ENSMUST00000056406.6.6	chr2	-	32069188	PolyASite 2.0		0	0	0	0	0
ENSMUST00000056406.6.7	chr2	-	32069227	Gencode M25		0	0	0	0	0
ENSMUST00000002625.14.0	chr2	-	32255002	PolyA_DB v3		531	1188	1899	1319	1328
ENSMUST00000002625.14.1	chr2	-	32255031	PolyASite 2.0		0	0	0	0	0
ENSMUST00000002625.14.2	chr2	-	32255077	PolyASite 2.0		0	0	0	0	0
ENSMUST00000002625.14.3	chr2	-	32255626	PolyASite 2.0		1	10	7	7	5
ENSMUST00000113395.7.0	chr2	-	32278816	PolyASite 2.0		1806	3967	6184	3229	2681
ENSMUST00000113395.7.1	chr2	-	32278860	PolyA_DB v3		0	0	0	0	0
ENSMUST00000113395.7.2	chr2	-	32278871	PolyASite 2.0		0	0	0	0	0
ENSMUST00000113395.7.3	chr2	-	32278918	Gencode M25		0	0	0	0	0
ENSMUST00000113395.7.4	chr2	-	32278947	PolyA_DB v3		0	0	0	0	0
ENSMUST00000113395.7.5	chr2	-	32278975	PolyA_DB v3		0	0	0	0	0
ENSMUST00000113395.7.6	chr2	-	32279006	PolyA_DB v3		0	0	0	0	0
ENSMUST00000113395.7.7	chr2	-	32279042	PolyA_DB v3		0	0	0	0	0
ENSMUST00000113365.7.0	chr2	-	32307846	PolyASite 2.0		41	114	222	131	105
ENSMUST00000113365.7.1	chr2	-	32308473	PolyASite 2.0		401	1666	4425	3826	4025
ENSMUST00000113365.7.2	chr2	-	32308497	Gencode M25		3	19	44	30	41
ENSMUST00000113365.7.3	chr2	-	32308511	PolyASite 2.0		5	15	38	18	30
ENSMUST00000113365.7.4	chr2	-	32308527	PolyA_DB v3		4	8	13	11	7
ENSMUST00000113365.7.5	chr2	-	32308582	PolyASite 2.0		5	28	51	31	40
ENSMUST00000113365.7.6	chr2	-	32308618	PolyA_DB v3		1	5	13	9	9
ENSMUST00000113365.7.7	chr2	-	32308662	PolyA_DB v3		0	8	25	10	15
ENSMUST00000113365.7.8	chr2	-	32308716	PolyA_DB v3		2	8	16	9	8
ENSMUST00000113365.7.9	chr2	-	32308783	PolyA_DB v3		0	0	0	0	0
ENSMUST00000113365.7.10	chr2	-	32308839	PolyA_DB v3		0	0	0	0	0
ENSMUST00000078352.11.0	chr2	-	32307846	PolyASite 2.0		41	114	222	131	105
ENSMUST00000078352.11.1	chr2	-	32308473	PolyASite 2.0		401	1667	4426	3829	4025
ENSMUST00000078352.11.2	chr2	-	32308497	Gencode M25		3	19	44	30	41
ENSMUST00000078352.11.3	chr2	-	32308511	PolyASite 2.0		5	15	38	18	30
ENSMUST00000078352.11.4	chr2	-	32308527	PolyA_DB v3		4	8	13	11	7
ENSMUST00000078352.11.5	chr2	-	32308582	PolyASite 2.0		5	28	51	31	40
ENSMUST00000078352.11.6	chr2	-	32308618	PolyA_DB v3		1	5	13	9	9
ENSMUST00000078352.11.7	chr2	-	32308662	PolyA_DB v3		0	8	25	10	15
ENSMUST00000078352.11.8	chr2	-	32308716	PolyA_DB v3		2	8	18	9	8
ENSMUST00000078352.11.9	chr2	-	32308783	PolyA_DB v3		1	6	6	2	4
ENSMUST00000078352.11.10	chr2	-	32308839	PolyA_DB v3		0	0	0	0	0
ENSMUST00000078352.11.11	chr2	-	32310451	Gencode M25		0	0	0	0	0
ENSMUST00000091089.11.0	chr2	-	32307846	PolyASite 2.0		41	114	222	131	105
ENSMUST00000091089.11.1	chr2	-	32308473	PolyASite 2.0		401	1666	4425	3826	4025
ENSMUST00000091089.11.2	chr2	-	32308497	Gencode M25		3	19	44	30	41
ENSMUST00000091089.11.3	chr2	-	32308511	PolyASite 2.0		5	15	38	18	30
ENSMUST00000091089.11.4	chr2	-	32308527	PolyA_DB v3		4	8	13	11	7
ENSMUST00000091089.11.5	chr2	-	32308582	PolyASite 2.0		5	28	51	31	40
ENSMUST00000091089.11.6	chr2	-	32308618	PolyA_DB v3		1	5	13	9	9
ENSMUST00000091089.11.7	chr2	-	32308662	PolyA_DB v3		0	8	25	10	15
ENSMUST00000091089.11.8	chr2	-	32308716	PolyA_DB v3		2	8	18	9	8
ENSMUST00000091089.11.9	chr2	-	32308783	PolyA_DB v3		1	6	10	4	4
ENSMUST00000091089.11.10	chr2	-	32308839	PolyA_DB v3		1	3	4	2	0
ENSMUST00000091089.11.11	chr2	-	32309323	PolyA_DB v3		1	3	13	1	7
ENSMUST00000091089.11.12	chr2	-	32309475	Gencode M25		0	0	0	0	0
ENSMUST00000091089.11.13	chr2	-	32309478	Gencode M25		0	0	0	0	0
ENSMUST00000091089.11.14	chr2	-	32309479	Gencode M25		0	0	0	0	0
ENSMUST00000113352.8.0	chr2	-	32307846	PolyASite 2.0		41	114	222	131	105
ENSMUST00000113352.8.1	chr2	-	32308473	PolyASite 2.0		401	1666	4425	3826	4025
ENSMUST00000113352.8.2	chr2	-	32308497	Gencode M25		3	19	44	30	41
ENSMUST00000113352.8.3	chr2	-	32308511	PolyASite 2.0		5	15	38	18	30
ENSMUST00000113352.8.4	chr2	-	32308527	PolyA_DB v3		4	8	13	11	7
ENSMUST00000113352.8.5	chr2	-	32308582	PolyASite 2.0		5	28	51	31	40
ENSMUST00000113352.8.6	chr2	-	32308618	PolyA_DB v3		1	5	13	9	9
ENSMUST00000113352.8.7	chr2	-	32308662	PolyA_DB v3		0	8	25	10	15
ENSMUST00000113352.8.8	chr2	-	32308716	PolyA_DB v3		2	8	18	9	8
ENSMUST00000113352.8.9	chr2	-	32308783	PolyA_DB v3		1	6	10	4	4
ENSMUST00000113352.8.10	chr2	-	32308839	PolyA_DB v3		1	3	4	2	0
ENSMUST00000113352.8.11	chr2	-	32309323	PolyA_DB v3		1	3	13	2	7
ENSMUST00000113352.8.12	chr2	-	32309475	Gencode M25		0	3	2	0	1
ENSMUST00000113352.8.13	chr2	-	32309478	Gencode M25		0	0	0	0	0
ENSMUST00000113352.8.14	chr2	-	32309479	Gencode M25		0	0	0	0	0
ENSMUST00000113352.8.15	chr2	-	32309850	Gencode M25		1	3	6	2	1
ENSMUST00000113352.8.16	chr2	-	32309893	Gencode M25		0	0	1	0	0
ENSMUST00000113352.8.17	chr2	-	32310263	Gencode M25		0	1	0	2	1
ENSMUST00000113352.8.18	chr2	-	32310451	Gencode M25		0	0	0	0	0
ENSMUST00000202578.3.0	chr2	-	32309478	Gencode M25		0	1	2	1	3
ENSMUST00000202578.3.1	chr2	-	32309479	Gencode M25		0	0	0	0	0
ENSMUST00000202578.3.2	chr2	-	32310451	Gencode M25		0	0	0	0	0
ENSMUST00000146423.1.0	chr2	-	32377099	PolyASite 2.0		13	47	88	52	56
ENSMUST00000146423.1.1	chr2	-	32378811	PolyASite 2.0		0	1	0	0	0
ENSMUST00000146423.1.2	chr2	-	32379020	PolyASite 2.0		0	1	0	0	0
ENSMUST00000146423.1.3	chr2	-	32379109	PolyASite 2.0		276	778	1477	734	671
ENSMUST00000146423.1.4	chr2	-	32379142	PolyASite 2.0		5	12	22	3	9
ENSMUST00000146423.1.5	chr2	-	32379169	PolyA_DB v3		2	13	12	4	6
ENSMUST00000146423.1.6	chr2	-	32379187	PolyASite 2.0		0	0	0	0	0
ENSMUST00000146423.1.7	chr2	-	32379209	PolyASite 2.0		0	0	0	0	0
ENSMUST00000048792.4.0	chr2	-	32379109	PolyASite 2.0		275	770	1455	729	664
ENSMUST00000048792.4.1	chr2	-	32379142	PolyASite 2.0		0	0	0	0	0
ENSMUST00000048792.4.2	chr2	-	32379169	PolyA_DB v3		0	0	0	0	0
ENSMUST00000048792.4.3	chr2	-	32379187	PolyASite 2.0		0	0	0	0	0
ENSMUST00000048792.4.4	chr2	-	32379209	PolyASite 2.0		0	0	0	0	0
ENSMUST00000050785.13.0	chr2	-	32384627	PolyASite 2.0		5	1	41	38	47
ENSMUST00000050785.13.1	chr2	-	32384636	PolyA_DB v3		0	0	0	0	0
ENSMUST00000050785.13.2	chr2	-	32384665	PolyA_DB v3		0	0	0	0	0
ENSMUST00000050785.13.3	chr2	-	32384675	PolyASite 2.0		0	0	0	0	0
ENSMUST00000050785.13.4	chr2	-	32384705	PolyA_DB v3		0	0	0	0	0
ENSMUST00000050785.13.5	chr2	-	32384741	PolyA_DB v3		0	0	0	0	0
ENSMUST00000050785.13.6	chr2	-	32384777	PolyA_DB v3		0	0	0	0	0
ENSMUST00000050785.13.7	chr2	-	32384818	PolyA_DB v3		0	0	0	0	0
ENSMUST00000052119.13.0	chr2	-	32413535	PolyASite 2.0		100	272	476	254	267
ENSMUST00000052119.13.1	chr2	-	32413560	PolyA_DB v3		3	3	9	1	1
ENSMUST00000052119.13.2	chr2	-	32414488	PolyASite 2.0		413	1080	1869	926	891
ENSMUST00000052119.13.3	chr2	-	32414572	PolyASite 2.0		10	13	47	12	10
ENSMUST00000052119.13.4	chr2	-	32414805	PolyA_DB v3		23	64	111	53	39
ENSMUST00000052119.13.5	chr2	-	32414970	Gencode M25		0	0	0	0	0
ENSMUST00000052119.13.6	chr2	-	32415040	PolyA_DB v3		0	0	0	0	0
ENSMUST00000052119.13.7	chr2	-	32415060	Gencode M25		13	29	55	19	26
ENSMUST00000052119.13.8	chr2	-	32415085	PolyA_DB v3		0	2	5	1	2
ENSMUST00000052119.13.9	chr2	-	32415126	PolyASite 2.0		0	1	6	3	0
ENSMUST00000052119.13.10	chr2	-	32415136	PolyA_DB v3		0	0	0	0	0
ENSMUST00000052119.13.11	chr2	-	32415700	PolyA_DB v3		0	1	1	1	0
ENSMUST00000052119.13.12	chr2	-	32416045	PolyASite 2.0		1	1	2	0	0
ENSMUST00000028148.10.0	chr2	-	32682610	PolyASite 2.0		850	1306	1921	1519	1818
ENSMUST00000028148.10.1	chr2	-	32682653	PolyA_DB v3		15	19	19	8	15
ENSMUST00000028148.10.2	chr2	-	32682715	PolyASite 2.0		28	36	56	19	34
ENSMUST00000028148.10.3	chr2	-	32682999	PolyA_DB v3		8	5	8	8	8
ENSMUST00000009699.15.0	chr2	-	32705791	PolyA_DB v3		256	472	772	460	434
ENSMUST00000009699.15.1	chr2	-	32707421	PolyASite 2.0		0	0	0	0	0
ENSMUST00000009699.15.2	chr2	-	32707438	PolyA_DB v3		165	391	605	336	297
ENSMUST00000009699.15.3	chr2	-	32707598	PolyA_DB v3		14	17	37	11	10
ENSMUST00000009699.15.4	chr2	-	32707841	PolyA_DB v3		3	4	3	2	2
ENSMUST00000009695.2.0	chr2	-	32732623	PolyASite 2.0		3	35	76	46	32
ENSMUST00000091059.11.0	chr2	-	32757026	Gencode M25		2	3	4	1	0
ENSMUST00000066478.8.0	chr2	-	32762178	PolyASite 2.0		55	89	145	81	94
ENSMUST00000066478.8.1	chr2	-	32762263	Gencode M25		0	0	0	0	0
ENSMUST00000102813.1.0	chr2	-	32777380	PolyASite 2.0		3	5	12	12	13
ENSMUST00000050000.15.0	chr2	-	32787600	PolyASite 2.0		20	88	180	154	162
ENSMUST00000050000.15.1	chr2	-	32787689	PolyASite 2.0		10	49	120	91	103
ENSMUST00000050000.15.2	chr2	-	32787935	PolyA_DB v3		1	4	8	6	6
ENSMUST00000050000.15.3	chr2	-	32787962	PolyASite 2.0		676	2421	5363	4773	5124
ENSMUST00000050000.15.4	chr2	-	32788021	PolyASite 2.0		10	49	117	65	79
ENSMUST00000050000.15.5	chr2	-	32788061	PolyA_DB v3		19	36	49	32	43
ENSMUST00000050000.15.6	chr2	-	32788093	PolyA_DB v3		0	0	2	1	2
ENSMUST00000050000.15.7	chr2	-	32788107	PolyASite 2.0		0	0	0	1	0
ENSMUST00000050000.15.8	chr2	-	32788137	PolyA_DB v3		2	18	36	17	12
ENSMUST00000050000.15.9	chr2	-	32788276	PolyA_DB v3		13	43	74	34	41
ENSMUST00000050000.15.10	chr2	-	32788454	PolyASite 2.0		8	18	39	17	24
ENSMUST00000050000.15.11	chr2	-	32788557	PolyA_DB v3		2	1	0	1	1
ENSMUST00000050000.15.12	chr2	-	32788617	PolyA_DB v3		0	1	1	0	1
ENSMUST00000050000.15.13	chr2	-	32788672	PolyA_DB v3		2	2	0	0	0
ENSMUST00000050000.15.14	chr2	-	32788740	PolyA_DB v3		0	0	0	0	0
ENSMUST00000050000.15.15	chr2	-	32789174	PolyA_DB v3		25	50	103	76	84
ENSMUST00000050000.15.16	chr2	-	32789199	PolyA_DB v3		2	3	2	0	2
ENSMUST00000050000.15.17	chr2	-	32789261	PolyA_DB v3		1	3	9	6	13
ENSMUST00000050000.15.18	chr2	-	32789278	PolyASite 2.0		0	0	0	0	0
ENSMUST00000050000.15.19	chr2	-	32789288	PolyA_DB v3		0	0	0	0	0
ENSMUST00000050000.15.20	chr2	-	32789360	PolyASite 2.0		0	0	0	0	0
ENSMUST00000050000.15.21	chr2	-	32789383	PolyASite 2.0		0	0	0	0	0
ENSMUST00000077458.6.0	chr2	-	32787600	PolyASite 2.0		20	88	180	154	162
ENSMUST00000077458.6.1	chr2	-	32787689	PolyASite 2.0		10	49	120	91	103
ENSMUST00000077458.6.2	chr2	-	32787935	PolyA_DB v3		1	4	8	6	6
ENSMUST00000077458.6.3	chr2	-	32787962	PolyASite 2.0		676	2421	5363	4773	5124
ENSMUST00000077458.6.4	chr2	-	32788021	PolyASite 2.0		10	49	117	65	79
ENSMUST00000077458.6.5	chr2	-	32788061	PolyA_DB v3		19	36	49	32	43
ENSMUST00000077458.6.6	chr2	-	32788093	PolyA_DB v3		0	0	2	1	2
ENSMUST00000077458.6.7	chr2	-	32788107	PolyASite 2.0		0	0	0	1	0
ENSMUST00000077458.6.8	chr2	-	32788137	PolyA_DB v3		2	18	36	17	12
ENSMUST00000077458.6.9	chr2	-	32788276	PolyA_DB v3		13	43	74	34	41
ENSMUST00000077458.6.10	chr2	-	32788454	PolyASite 2.0		8	18	39	17	24
ENSMUST00000077458.6.11	chr2	-	32788557	PolyA_DB v3		2	1	0	1	1
ENSMUST00000077458.6.12	chr2	-	32788617	PolyA_DB v3		0	1	1	0	1
ENSMUST00000077458.6.13	chr2	-	32788672	PolyA_DB v3		2	2	0	0	0
ENSMUST00000077458.6.14	chr2	-	32788740	PolyA_DB v3		0	0	0	0	0
ENSMUST00000077458.6.15	chr2	-	32789174	PolyA_DB v3		11	22	49	27	43
ENSMUST00000077458.6.16	chr2	-	32789199	PolyA_DB v3		0	0	0	0	0
ENSMUST00000077458.6.17	chr2	-	32789261	PolyA_DB v3		0	0	0	0	0
ENSMUST00000077458.6.18	chr2	-	32789278	PolyASite 2.0		0	1	1	0	5
ENSMUST00000077458.6.19	chr2	-	32789288	PolyA_DB v3		4	8	13	16	13
ENSMUST00000077458.6.20	chr2	-	32789360	PolyASite 2.0		108	393	981	699	712
ENSMUST00000077458.6.21	chr2	-	32789383	PolyASite 2.0		0	0	0	0	0
ENSMUST00000077458.6.22	chr2	-	32794588	Gencode M25		1	8	13	11	10
ENSMUST00000028132.13.0	chr2	-	32925216	PolyASite 2.0		190	491	1147	848	935
ENSMUST00000028132.13.1	chr2	-	32926226	PolyA_DB v3		1	0	0	3	0
ENSMUST00000028132.13.2	chr2	-	32926386	PolyA_DB v3		3	6	8	8	7
ENSMUST00000028132.13.3	chr2	-	32926557	PolyASite 2.0		0	3	2	1	0
ENSMUST00000028129.12.0	chr2	-	32969333	PolyASite 2.0		12	35	72	53	63
ENSMUST00000028129.12.1	chr2	-	32971574	PolyASite 2.0		80	257	520	348	317
ENSMUST00000028129.12.2	chr2	-	32972075	PolyA_DB v3		67	114	289	167	130
ENSMUST00000028129.12.3	chr2	-	32972988	PolyASite 2.0		549	1332	2424	1217	1112
ENSMUST00000028129.12.4	chr2	-	32973585	Gencode M25		3	6	7	1	2
ENSMUST00000153484.6.0	chr2	-	32969333	PolyASite 2.0		12	35	72	53	63
ENSMUST00000153484.6.1	chr2	-	32971574	PolyASite 2.0		80	257	520	349	317
ENSMUST00000153484.6.2	chr2	-	32972075	PolyA_DB v3		68	114	289	167	130
ENSMUST00000153484.6.3	chr2	-	32972988	PolyASite 2.0		549	1332	2424	1218	1112
ENSMUST00000153484.6.4	chr2	-	32973585	Gencode M25		4	18	21	4	6
ENSMUST00000153484.6.5	chr2	-	32974838	Gencode M25		0	1	1	0	0
ENSMUST00000102810.9.0	chr2	-	32986223	PolyASite 2.0		2	10	23	29	48
ENSMUST00000102810.9.1	chr2	-	32986273	PolyA_DB v3		15	28	71	83	67
ENSMUST00000102810.9.2	chr2	-	32986373	PolyASite 2.0		100	329	789	638	842
ENSMUST00000102810.9.3	chr2	-	32986422	PolyASite 2.0		0	0	0	0	0
ENSMUST00000131298.6.0	chr2	-	33133419	PolyA_DB v3		118	423	1199	1157	1288
ENSMUST00000131298.6.1	chr2	-	33133461	PolyASite 2.0		1	5	35	12	14
ENSMUST00000131298.6.2	chr2	-	33133726	PolyA_DB v3		3	24	39	23	33
ENSMUST00000131298.6.3	chr2	-	33136082	PolyA_DB v3		2	2	10	9	9
ENSMUST00000131298.6.4	chr2	-	33136381	PolyASite 2.0		0	2	2	1	1
ENSMUST00000131298.6.5	chr2	-	33136951	PolyASite 2.0		15	42	62	39	41
ENSMUST00000131298.6.6	chr2	-	33136970	PolyA_DB v3		0	0	0	0	0
ENSMUST00000131298.6.7	chr2	-	33137118	PolyA_DB v3		1	1	2	0	1
ENSMUST00000091037.2.0	chr2	-	33406111	PolyASite 2.0		299	630	1138	645	653
ENSMUST00000091037.2.1	chr2	-	33406141	PolyASite 2.0		8	7	14	3	6
ENSMUST00000091037.2.2	chr2	-	33406300	PolyA_DB v3		11	26	36	5	10
ENSMUST00000091037.2.3	chr2	-	33406928	PolyA_DB v3		2	1	7	4	4
ENSMUST00000091037.2.4	chr2	-	33407666	PolyA_DB v3		1	1	9	1	3
ENSMUST00000091037.2.5	chr2	-	33408353	PolyASite 2.0		0	0	2	0	0
ENSMUST00000091037.2.6	chr2	-	33408378	PolyASite 2.0		1	6	22	7	11
ENSMUST00000091037.2.7	chr2	-	33409708	PolyA_DB v3		29	72	129	68	51
ENSMUST00000091037.2.8	chr2	-	33409965	PolyA_DB v3		0	8	6	2	0
ENSMUST00000091037.2.9	chr2	-	33410417	PolyA_DB v3		6	7	9	4	3
ENSMUST00000091037.2.10	chr2	-	33410494	PolyASite 2.0		0	0	0	1	1
ENSMUST00000095035.2.0	chr2	-	33450292	PolyASite 2.0		391	820	1408	808	779
ENSMUST00000095035.2.1	chr2	-	33451976	PolyA_DB v3		427	916	1525	745	558
ENSMUST00000095035.2.2	chr2	-	33452217	PolyA_DB v3		65	182	285	89	74
ENSMUST00000095035.2.3	chr2	-	33453527	PolyASite 2.0		493	1137	1955	932	823
ENSMUST00000095035.2.4	chr2	-	33453638	PolyA_DB v3		0	0	0	0	0
ENSMUST00000041730.11.0	chr2	-	33560965	PolyASite 2.0		323	952	1591	807	697
ENSMUST00000041730.11.1	chr2	-	33564325	Gencode M25		7	8	8	12	6
ENSMUST00000041730.11.2	chr2	-	33564536	Gencode M25		1	0	0	0	0
ENSMUST00000041555.9.0	chr2	-	33729953	PolyASite 2.0		456	1433	3175	1989	1700
ENSMUST00000041555.9.1	chr2	-	33730011	PolyASite 2.0		12	32	79	40	26
ENSMUST00000041555.9.2	chr2	-	33730120	PolyA_DB v3		8	23	49	20	19
ENSMUST00000041555.9.3	chr2	-	33731261	PolyASite 2.0		0	5	1	2	3
ENSMUST00000041555.9.4	chr2	-	33731717	PolyA_DB v3		0	2	1	2	0
ENSMUST00000041555.9.5	chr2	-	33731893	PolyASite 2.0		0	0	5	1	1
ENSMUST00000041555.9.6	chr2	-	33732183	PolyASite 2.0		4	8	35	13	16
ENSMUST00000041555.9.7	chr2	-	33733207	PolyASite 2.0		28	89	223	107	95
ENSMUST00000040638.14.0	chr2	-	34171455	PolyASite 2.0		0	0	0	0	0
ENSMUST00000040638.14.1	chr2	-	34171457	PolyA_DB v3		259	670	1242	858	707
ENSMUST00000040638.14.2	chr2	-	34171506	PolyASite 2.0		362	898	1789	1143	950
ENSMUST00000040638.14.3	chr2	-	34171549	PolyASite 2.0		0	0	0	0	0
ENSMUST00000040638.14.4	chr2	-	34171620	PolyASite 2.0		220	513	967	462	418
ENSMUST00000040638.14.5	chr2	-	34171723	Gencode M25		0	0	0	0	0
ENSMUST00000040638.14.6	chr2	-	34171745	PolyA_DB v3		2108	5560	10679	5926	4486
ENSMUST00000040638.14.7	chr2	-	34171756	PolyA_DB v3		2	20	27	9	10
ENSMUST00000040638.14.8	chr2	-	34171869	PolyA_DB v3		153	393	632	231	172
ENSMUST00000040638.14.9	chr2	-	34172672	PolyA_DB v3		58	102	206	93	68
ENSMUST00000040638.14.10	chr2	-	34172881	Gencode M25		0	0	0	0	0
ENSMUST00000113132.8.0	chr2	-	34171455	PolyASite 2.0		0	0	0	0	0
ENSMUST00000113132.8.1	chr2	-	34171457	PolyA_DB v3		259	670	1242	858	707
ENSMUST00000113132.8.2	chr2	-	34171506	PolyASite 2.0		363	898	1789	1143	950
ENSMUST00000113132.8.3	chr2	-	34171549	PolyASite 2.0		0	0	0	0	0
ENSMUST00000113132.8.4	chr2	-	34171620	PolyASite 2.0		220	513	967	462	419
ENSMUST00000113132.8.5	chr2	-	34171723	Gencode M25		0	0	0	0	0
ENSMUST00000113132.8.6	chr2	-	34171745	PolyA_DB v3		2109	5560	10679	5927	4486
ENSMUST00000113132.8.7	chr2	-	34171756	PolyA_DB v3		2	20	27	9	10
ENSMUST00000113132.8.8	chr2	-	34171869	PolyA_DB v3		153	393	632	231	172
ENSMUST00000113132.8.9	chr2	-	34172672	PolyA_DB v3		80	139	301	119	92
ENSMUST00000113132.8.10	chr2	-	34172881	Gencode M25		0	0	0	0	0
ENSMUST00000113132.8.11	chr2	-	34175865	Gencode M25		1	3	7	3	2
ENSMUST00000102800.7.0	chr2	-	34673428	PolyASite 2.0		12	26	50	21	32
ENSMUST00000102800.7.1	chr2	-	34674274	PolyASite 2.0		3	4	16	3	10
ENSMUST00000102800.7.2	chr2	-	34674594	Gencode M25		492	1132	1983	1133	1216
ENSMUST00000102800.7.3	chr2	-	34675385	PolyASite 2.0		224	485	878	476	549
ENSMUST00000102800.7.4	chr2	-	34675474	PolyA_DB v3		13	40	89	42	32
ENSMUST00000102800.7.5	chr2	-	34675486	PolyASite 2.0		0	0	4	2	1
ENSMUST00000102800.7.6	chr2	-	34676185	PolyASite 2.0		990	2175	3685	2344	2411
ENSMUST00000102800.7.7	chr2	-	34676317	PolyASite 2.0		63	128	224	112	113
ENSMUST00000102800.7.8	chr2	-	34676331	PolyA_DB v3		1	8	24	4	6
ENSMUST00000102800.7.9	chr2	-	34676899	PolyA_DB v3		4	2	4	5	2
ENSMUST00000102800.7.10	chr2	-	34676967	PolyA_DB v3		0	0	0	0	0
ENSMUST00000102800.7.11	chr2	-	34676985	Gencode M25		2761	5944	11001	7025	6934
ENSMUST00000102800.7.12	chr2	-	34677011	PolyASite 2.0		8	35	50	23	23
ENSMUST00000102800.7.13	chr2	-	34677107	PolyA_DB v3		73	183	295	138	114
ENSMUST00000102800.7.14	chr2	-	34677403	PolyA_DB v3		302	584	1074	613	592
ENSMUST00000102800.7.15	chr2	-	34677469	PolyASite 2.0		28	41	73	43	29
ENSMUST00000102800.7.16	chr2	-	34677488	PolyA_DB v3		1	13	14	7	5
ENSMUST00000102800.7.17	chr2	-	34677668	PolyA_DB v3		28	45	67	26	31
ENSMUST00000102800.7.18	chr2	-	34677746	PolyASite 2.0		1	1	3	5	1
ENSMUST00000102800.7.19	chr2	-	34677865	PolyASite 2.0		0	0	0	0	0
ENSMUST00000102800.7.20	chr2	-	34677894	Gencode M25		0	0	0	0	0
ENSMUST00000102800.7.21	chr2	-	34677913	PolyA_DB v3		0	0	0	0	0
ENSMUST00000102800.7.22	chr2	-	34677954	PolyA_DB v3		0	0	0	0	0
ENSMUST00000145903.7.0	chr2	-	34777556	Gencode M25		3	5	16	3	5
ENSMUST00000145903.7.1	chr2	-	34777897	PolyASite 2.0		221	517	734	387	380
ENSMUST00000145903.7.2	chr2	-	34778648	PolyA_DB v3		206	536	806	376	375
ENSMUST00000145903.7.3	chr2	-	34779171	PolyASite 2.0		153	242	335	219	241
ENSMUST00000145903.7.4	chr2	-	34779218	PolyASite 2.0		0	0	0	0	0
ENSMUST00000145903.7.5	chr2	-	34779237	Gencode M25		0	0	0	0	0
ENSMUST00000028220.9.0	chr2	-	34800948	PolyA_DB v3		3	5	5	2	4
ENSMUST00000028220.9.1	chr2	-	34801117	PolyASite 2.0		57	56	82	32	26
ENSMUST00000028220.9.2	chr2	-	34801613	PolyA_DB v3		386	362	329	181	156
ENSMUST00000028220.9.3	chr2	-	34801639	PolyASite 2.0		1	1	3	1	3
ENSMUST00000028220.9.4	chr2	-	34801665	PolyA_DB v3		0	3	2	1	0
ENSMUST00000028220.9.5	chr2	-	34801866	PolyA_DB v3		1	4	6	5	2
ENSMUST00000028220.9.6	chr2	-	34803196	PolyA_DB v3		18	40	91	46	27
ENSMUST00000028220.9.7	chr2	-	34804170	PolyASite 2.0		92	228	400	209	205
ENSMUST00000028220.9.8	chr2	-	34804585	PolyA_DB v3		106	232	450	213	200
ENSMUST00000028220.9.9	chr2	-	34804783	PolyASite 2.0		20	49	98	53	48
ENSMUST00000028220.9.10	chr2	-	34804856	PolyA_DB v3		7	22	26	12	19
ENSMUST00000028220.9.11	chr2	-	34805003	PolyASite 2.0		0	0	0	0	0
ENSMUST00000028220.9.12	chr2	-	34805177	PolyA_DB v3		4	21	20	7	7
ENSMUST00000028220.9.13	chr2	-	34805247	PolyASite 2.0		0	3	2	3	1
ENSMUST00000028220.9.14	chr2	-	34805267	PolyASite 2.0		462	995	1622	960	942
ENSMUST00000028220.9.15	chr2	-	34805293	PolyA_DB v3		0	0	0	0	0
ENSMUST00000028220.9.16	chr2	-	34805339	PolyASite 2.0		13	20	43	12	11
ENSMUST00000028220.9.17	chr2	-	34805374	PolyA_DB v3		3	6	13	5	3
ENSMUST00000028220.9.18	chr2	-	34805405	PolyASite 2.0		3	7	10	4	1
ENSMUST00000028220.9.19	chr2	-	34805445	PolyA_DB v3		0	1	4	1	1
ENSMUST00000028220.9.20	chr2	-	34805605	PolyASite 2.0		0	0	0	0	0
ENSMUST00000113075.7.0	chr2	-	34806251	PolyA_DB v3		87	216	357	123	118
ENSMUST00000028225.11.0	chr2	-	34849734	Gencode M25		3	9	12	6	5
ENSMUST00000028225.11.1	chr2	-	34850317	PolyA_DB v3		47	121	176	137	108
ENSMUST00000028225.11.2	chr2	-	34850350	PolyA_DB v3		0	0	0	0	0
ENSMUST00000028225.11.3	chr2	-	34850621	PolyASite 2.0		37	119	204	100	93
ENSMUST00000028225.11.4	chr2	-	34850685	PolyASite 2.0		1	4	9	2	4
ENSMUST00000028225.11.5	chr2	-	34851092	PolyASite 2.0		1	5	7	7	2
ENSMUST00000028225.11.6	chr2	-	34851137	PolyASite 2.0		2	1	2	5	1
ENSMUST00000028225.11.7	chr2	-	34851159	PolyA_DB v3		118	287	550	322	300
ENSMUST00000028225.11.8	chr2	-	34851300	PolyA_DB v3		6	17	16	16	9
ENSMUST00000028225.11.9	chr2	-	34851414	PolyA_DB v3		1	2	12	2	2
ENSMUST00000028225.11.10	chr2	-	34852087	PolyA_DB v3		0	0	0	0	0
ENSMUST00000028225.11.11	chr2	-	34852100	PolyASite 2.0		1171	2506	3870	1890	1647
ENSMUST00000028225.11.12	chr2	-	34852158	PolyA_DB v3		174	417	651	244	204
ENSMUST00000028225.11.13	chr2	-	34852203	PolyA_DB v3		0	0	0	0	0
ENSMUST00000028225.11.14	chr2	-	34852274	PolyASite 2.0		214	385	663	216	170
ENSMUST00000028225.11.15	chr2	-	34852288	PolyA_DB v3		2	3	1	1	1
ENSMUST00000028225.11.16	chr2	-	34852324	PolyASite 2.0		0	0	0	0	0
ENSMUST00000028225.11.17	chr2	-	34852443	Gencode M25		0	0	0	0	0
ENSMUST00000028232.6.0	chr2	-	34893754	PolyASite 2.0		24	53	140	107	158
ENSMUST00000028232.6.1	chr2	-	34894653	PolyA_DB v3		1	5	7	2	10
ENSMUST00000028232.6.2	chr2	-	34895456	PolyA_DB v3		0	2	3	0	3
ENSMUST00000028232.6.3	chr2	-	34895472	PolyASite 2.0		0	0	0	0	0
ENSMUST00000028232.6.4	chr2	-	34895496	PolyASite 2.0		0	0	0	0	0
ENSMUST00000172159.7.0	chr2	-	34941750	PolyASite 2.0		0	0	0	0	1
ENSMUST00000172159.7.1	chr2	-	34942094	PolyA_DB v3		0	0	0	0	1
ENSMUST00000172159.7.2	chr2	-	34942193	PolyA_DB v3		0	0	0	0	0
ENSMUST00000172159.7.3	chr2	-	34942746	PolyASite 2.0		1	0	1	1	0
ENSMUST00000172159.7.4	chr2	-	34943258	PolyASite 2.0		4	15	27	49	112
ENSMUST00000172159.7.5	chr2	-	34943324	PolyA_DB v3		0	0	1	3	4
ENSMUST00000172159.7.6	chr2	-	34943393	PolyA_DB v3		0	0	1	0	0
ENSMUST00000201690.1.0	chr2	-	34956073	Gencode M25		1	5	20	18	23
ENSMUST00000028233.6.0	chr2	-	34983331	PolyASite 2.0		9	14	117	299	981
ENSMUST00000028233.6.1	chr2	-	34983400	PolyASite 2.0		0	0	1	0	6
ENSMUST00000028233.6.2	chr2	-	34983561	PolyASite 2.0		0	0	0	0	0
ENSMUST00000226631.1.0	chr2	-	35080344	PolyASite 2.0		3	1	8	13	15
ENSMUST00000226631.1.1	chr2	-	35080608	PolyASite 2.0		0	0	1	2	4
ENSMUST00000226631.1.2	chr2	-	35081745	PolyASite 2.0		0	0	0	0	0
ENSMUST00000226631.1.3	chr2	-	35081861	PolyASite 2.0		7	20	51	68	172
ENSMUST00000226631.1.4	chr2	-	35081893	PolyA_DB v3		1	2	1	2	2
ENSMUST00000226631.1.5	chr2	-	35081926	PolyASite 2.0		0	1	0	1	5
ENSMUST00000045776.4.0	chr2	-	35084018	PolyASite 2.0		2	0	4	3	6
ENSMUST00000045776.4.1	chr2	-	35084046	Gencode M25		1	0	0	1	1
ENSMUST00000045776.4.2	chr2	-	35084325	PolyASite 2.0		1	1	2	0	3
ENSMUST00000045776.4.3	chr2	-	35084338	PolyA_DB v3		0	0	0	0	0
ENSMUST00000028238.14.0	chr2	-	35178740	PolyASite 2.0		32	95	170	94	114
ENSMUST00000028238.14.1	chr2	-	35178756	PolyA_DB v3		0	0	3	0	1
ENSMUST00000028238.14.2	chr2	-	35178775	PolyA_DB v3		0	1	2	0	0
ENSMUST00000028238.14.3	chr2	-	35178815	PolyASite 2.0		1	0	4	1	0
ENSMUST00000028238.14.4	chr2	-	35179946	PolyASite 2.0		12	33	81	45	39
ENSMUST00000028238.14.5	chr2	-	35180079	PolyASite 2.0		5	9	20	11	13
ENSMUST00000028238.14.6	chr2	-	35180178	PolyA_DB v3		0	1	1	1	0
ENSMUST00000028238.14.7	chr2	-	35180193	PolyASite 2.0		1	0	1	1	1
ENSMUST00000028238.14.8	chr2	-	35180210	PolyA_DB v3		2086	4643	8140	4748	4369
ENSMUST00000028238.14.9	chr2	-	35180247	PolyASite 2.0		18	44	80	39	31
ENSMUST00000028238.14.10	chr2	-	35180275	PolyASite 2.0		16	42	60	29	22
ENSMUST00000028238.14.11	chr2	-	35180312	PolyASite 2.0		60	151	235	133	123
ENSMUST00000028238.14.12	chr2	-	35180422	PolyA_DB v3		93	211	411	220	191
ENSMUST00000028238.14.13	chr2	-	35180527	PolyA_DB v3		27	57	116	46	43
ENSMUST00000028238.14.14	chr2	-	35180572	PolyA_DB v3		0	0	0	0	0
ENSMUST00000028238.14.15	chr2	-	35180598	PolyA_DB v3		3	1	6	2	2
ENSMUST00000028238.14.16	chr2	-	35180977	PolyA_DB v3		8	10	31	19	12
ENSMUST00000028238.14.17	chr2	-	35181088	PolyASite 2.0		3	9	18	8	4
ENSMUST00000028238.14.18	chr2	-	35181512	PolyASite 2.0		527	1076	2087	1117	909
ENSMUST00000028238.14.19	chr2	-	35181588	PolyASite 2.0		16	26	65	27	13
ENSMUST00000028238.14.20	chr2	-	35181689	PolyA_DB v3		0	0	0	0	0
ENSMUST00000028238.14.21	chr2	-	35181745	PolyA_DB v3		0	0	0	0	0
ENSMUST00000028238.14.22	chr2	-	35181878	PolyA_DB v3		18	41	81	23	30
ENSMUST00000028238.14.23	chr2	-	35181979	PolyASite 2.0		2734	6621	12331	6329	5588
ENSMUST00000028238.14.24	chr2	-	35182045	PolyASite 2.0		0	0	0	0	0
ENSMUST00000028238.14.25	chr2	-	35182089	PolyA_DB v3		0	0	0	0	0
ENSMUST00000028238.14.26	chr2	-	35182144	PolyASite 2.0		0	0	0	0	0
ENSMUST00000028238.14.27	chr2	-	35182163	Gencode M25		0	0	0	0	0
ENSMUST00000028241.6.0	chr2	-	35313986	PolyASite 2.0		581	1532	3540	2075	2500
ENSMUST00000028241.6.1	chr2	-	35314053	PolyA_DB v3		17	47	121	51	69
ENSMUST00000028241.6.2	chr2	-	35314106	PolyASite 2.0		8	22	47	22	21
ENSMUST00000028241.6.3	chr2	-	35314534	PolyA_DB v3		0	1	5	0	2
ENSMUST00000028241.6.4	chr2	-	35314571	PolyASite 2.0		2	15	10	4	14
ENSMUST00000028241.6.5	chr2	-	35314762	PolyASite 2.0		0	1	2	3	3
ENSMUST00000028241.6.6	chr2	-	35314822	PolyASite 2.0		27	93	167	96	139
ENSMUST00000028241.6.7	chr2	-	35314846	PolyA_DB v3		0	1	11	4	2
ENSMUST00000028241.6.8	chr2	-	35314868	PolyASite 2.0		2	2	0	1	0
ENSMUST00000028241.6.9	chr2	-	35314992	PolyA_DB v3		2	11	22	16	20
ENSMUST00000028241.6.10	chr2	-	35315038	PolyASite 2.0		0	1	4	0	1
ENSMUST00000028241.6.11	chr2	-	35315373	PolyASite 2.0		9	8	25	16	19
ENSMUST00000028241.6.12	chr2	-	35315534	PolyASite 2.0		3	9	18	7	7
ENSMUST00000028241.6.13	chr2	-	35315567	PolyASite 2.0		0	0	0	0	0
ENSMUST00000028241.6.14	chr2	-	35315844	PolyASite 2.0		0	0	0	0	0
ENSMUST00000028243.1.0	chr2	-	35354218	Gencode M25		0	0	0	0	0
ENSMUST00000028243.1.1	chr2	-	35354249	PolyA_DB v3		0	0	0	0	0
ENSMUST00000028243.1.2	chr2	-	35354294	PolyA_DB v3		0	0	0	0	0
ENSMUST00000113010.8.0	chr2	-	35375562	Gencode M25		0	0	0	0	0
ENSMUST00000113010.8.1	chr2	-	35375582	Gencode M25		0	0	0	0	0
ENSMUST00000113010.8.2	chr2	-	35375629	PolyA_DB v3		0	0	0	0	0
ENSMUST00000113010.8.3	chr2	-	35375658	PolyA_DB v3		0	0	0	0	0
ENSMUST00000079424.10.0	chr2	-	35400035	PolyA_DB v3		0	0	0	0	2
ENSMUST00000079424.10.1	chr2	-	35400084	PolyASite 2.0		0	6	5	3	2
ENSMUST00000079424.10.2	chr2	-	35400182	PolyASite 2.0		492	853	1152	797	997
ENSMUST00000079424.10.3	chr2	-	35400223	PolyA_DB v3		19	23	42	16	19
ENSMUST00000079424.10.4	chr2	-	35400276	PolyASite 2.0		36	41	52	35	54
ENSMUST00000079424.10.5	chr2	-	35400340	PolyA_DB v3		17	21	40	23	29
ENSMUST00000079424.10.6	chr2	-	35400542	PolyA_DB v3		27	42	51	37	26
ENSMUST00000079424.10.7	chr2	-	35400700	PolyA_DB v3		16	16	29	14	17
ENSMUST00000079424.10.8	chr2	-	35400853	PolyA_DB v3		4	5	13	9	11
ENSMUST00000079424.10.9	chr2	-	35401898	PolyASite 2.0		123	174	289	180	222
ENSMUST00000079424.10.10	chr2	-	35402058	PolyA_DB v3		0	0	0	0	0
ENSMUST00000079424.10.11	chr2	-	35402109	Gencode M25		0	0	0	0	0
ENSMUST00000028248.10.0	chr2	-	35751241	PolyASite 2.0		3	30	90	82	87
ENSMUST00000028248.10.1	chr2	-	35751613	PolyASite 2.0		5	14	44	41	42
ENSMUST00000028248.10.2	chr2	-	35751625	PolyA_DB v3		0	0	0	0	0
ENSMUST00000028248.10.3	chr2	-	35751662	Gencode M25		0	0	0	0	0
ENSMUST00000028248.10.4	chr2	-	35751694	PolyA_DB v3		0	0	1	0	0
ENSMUST00000028248.10.5	chr2	-	35751727	PolyA_DB v3		0	0	0	0	0
ENSMUST00000028248.10.6	chr2	-	35751835	PolyA_DB v3		0	0	1	0	1
ENSMUST00000028248.10.7	chr2	-	35751947	Gencode M25		0	0	0	0	0
ENSMUST00000028248.10.8	chr2	-	35751982	PolyA_DB v3		0	0	0	0	0
ENSMUST00000028248.10.9	chr2	-	35752119	PolyA_DB v3		0	0	0	0	0
ENSMUST00000028248.10.10	chr2	-	35752233	PolyA_DB v3		0	0	0	0	0
ENSMUST00000070112.5.0	chr2	-	36036329	PolyASite 2.0		1063	2573	4276	2228	1926
ENSMUST00000070112.5.1	chr2	-	36036382	PolyASite 2.0		0	0	0	0	0
ENSMUST00000070112.5.2	chr2	-	36036441	PolyA_DB v3		0	0	0	0	0
ENSMUST00000112966.9.0	chr2	-	36081960	PolyASite 2.0		76	402	903	521	487
ENSMUST00000112966.9.1	chr2	-	36082019	PolyASite 2.0		0	4	18	7	5
ENSMUST00000112966.9.2	chr2	-	36083525	PolyASite 2.0		5	20	59	29	22
ENSMUST00000112966.9.3	chr2	-	36083544	PolyASite 2.0		0	0	0	0	0
ENSMUST00000112966.9.4	chr2	-	36083579	PolyASite 2.0		0	1	1	1	0
ENSMUST00000112966.9.5	chr2	-	36083602	PolyA_DB v3		0	0	0	0	0
ENSMUST00000112966.9.6	chr2	-	36083684	Gencode M25		0	1	0	1	0
ENSMUST00000112966.9.7	chr2	-	36083687	Gencode M25		0	0	0	0	0
ENSMUST00000112966.9.8	chr2	-	36083704	PolyA_DB v3		0	0	0	0	0
ENSMUST00000112961.9.0	chr2	-	36081960	PolyASite 2.0		76	402	903	521	487
ENSMUST00000112961.9.1	chr2	-	36082019	PolyASite 2.0		0	4	18	7	5
ENSMUST00000112961.9.2	chr2	-	36083525	PolyASite 2.0		5	20	59	29	22
ENSMUST00000112961.9.3	chr2	-	36083544	PolyASite 2.0		0	0	0	0	0
ENSMUST00000112961.9.4	chr2	-	36083579	PolyASite 2.0		0	1	1	1	0
ENSMUST00000112961.9.5	chr2	-	36083602	PolyA_DB v3		0	0	0	0	0
ENSMUST00000112961.9.6	chr2	-	36083684	Gencode M25		0	1	0	1	0
ENSMUST00000112961.9.7	chr2	-	36083687	Gencode M25		0	0	0	0	0
ENSMUST00000112961.9.8	chr2	-	36083704	PolyA_DB v3		0	0	0	0	0
ENSMUST00000028251.9.0	chr2	-	36116080	PolyASite 2.0		600	1706	3007	1883	1646
ENSMUST00000028251.9.1	chr2	-	36116116	PolyASite 2.0		6	9	20	8	12
ENSMUST00000028251.9.2	chr2	-	36116143	PolyASite 2.0		6	27	36	14	16
ENSMUST00000028251.9.3	chr2	-	36116216	PolyASite 2.0		13	37	56	18	21
ENSMUST00000028251.9.4	chr2	-	36116852	PolyASite 2.0		0	0	0	0	0
ENSMUST00000028251.9.5	chr2	-	36116947	PolyASite 2.0		22	68	154	53	64
ENSMUST00000028251.9.6	chr2	-	36117304	PolyA_DB v3		2	4	10	5	0
ENSMUST00000028251.9.7	chr2	-	36117345	PolyASite 2.0		117	324	731	389	288
ENSMUST00000028251.9.8	chr2	-	36117465	PolyASite 2.0		43	75	174	66	61
ENSMUST00000028251.9.9	chr2	-	36117586	PolyASite 2.0		15	8	18	4	7
ENSMUST00000028251.9.10	chr2	-	36117626	Gencode M25		0	0	0	0	0
ENSMUST00000028251.9.11	chr2	-	36117768	Gencode M25		0	0	0	0	0
ENSMUST00000122456.7.0	chr2	-	36116080	PolyASite 2.0		600	1706	3007	1883	1646
ENSMUST00000122456.7.1	chr2	-	36116116	PolyASite 2.0		6	9	20	8	12
ENSMUST00000122456.7.2	chr2	-	36116143	PolyASite 2.0		6	27	36	14	16
ENSMUST00000122456.7.3	chr2	-	36116216	PolyASite 2.0		13	37	56	18	21
ENSMUST00000122456.7.4	chr2	-	36116852	PolyASite 2.0		0	0	0	0	0
ENSMUST00000122456.7.5	chr2	-	36116947	PolyASite 2.0		22	68	154	53	64
ENSMUST00000122456.7.6	chr2	-	36117304	PolyA_DB v3		2	4	10	5	0
ENSMUST00000122456.7.7	chr2	-	36117345	PolyASite 2.0		117	324	731	389	288
ENSMUST00000122456.7.8	chr2	-	36117465	PolyASite 2.0		43	75	174	66	61
ENSMUST00000122456.7.9	chr2	-	36117586	PolyASite 2.0		28	40	83	43	21
ENSMUST00000122456.7.10	chr2	-	36117626	Gencode M25		18	34	66	27	34
ENSMUST00000122456.7.11	chr2	-	36117768	Gencode M25		21	53	96	48	28
ENSMUST00000213300.1.0	chr2	-	36477903	PolyASite 2.0		0	0	1	1	0
ENSMUST00000213300.1.1	chr2	-	36479187	Gencode M25		0	0	0	0	0
ENSMUST00000213988.1.0	chr2	-	36812149	Gencode M25		0	0	0	0	0
ENSMUST00000213676.1.0	chr2	-	36859414	Gencode M25		0	0	0	0	0
ENSMUST00000217215.2.0	chr2	-	36889911	Gencode M25		0	0	0	0	0
ENSMUST00000213574.1.0	chr2	-	36927180	Gencode M25		0	0	0	0	0
ENSMUST00000216663.1.0	chr2	-	37084778	Gencode M25		0	0	0	0	0
ENSMUST00000213817.1.0	chr2	-	37104695	Gencode M25		0	0	0	0	0
ENSMUST00000009174.14.0	chr2	-	37349681	PolyASite 2.0		13	18	38	25	15
ENSMUST00000009174.14.1	chr2	-	37349884	PolyASite 2.0		8	3	13	3	2
ENSMUST00000009174.14.2	chr2	-	37350076	PolyASite 2.0		567	1281	2256	1205	832
ENSMUST00000009174.14.3	chr2	-	37350115	PolyASite 2.0		9	17	30	14	7
ENSMUST00000009174.14.4	chr2	-	37350170	PolyASite 2.0		18	17	44	18	8
ENSMUST00000009174.14.5	chr2	-	37350291	PolyA_DB v3		0	0	0	0	0
ENSMUST00000009174.14.6	chr2	-	37350386	PolyASite 2.0		0	0	0	0	0
ENSMUST00000009174.14.7	chr2	-	37350475	PolyASite 2.0		103	257	470	244	186
ENSMUST00000009174.14.8	chr2	-	37350582	PolyASite 2.0		0	0	0	0	0
ENSMUST00000009174.14.9	chr2	-	37350727	PolyASite 2.0		23	80	181	45	50
ENSMUST00000009174.14.10	chr2	-	37350916	PolyASite 2.0		267	664	1308	739	533
ENSMUST00000009174.14.11	chr2	-	37351619	PolyA_DB v3		10	13	31	20	11
ENSMUST00000009174.14.12	chr2	-	37351665	PolyA_DB v3		0	0	0	0	0
ENSMUST00000009174.14.13	chr2	-	37351819	PolyA_DB v3		0	0	0	0	0
ENSMUST00000100143.9.0	chr2	-	37367775	PolyASite 2.0		0	0	0	0	0
ENSMUST00000100143.9.1	chr2	-	37367787	PolyA_DB v3		25	57	90	55	37
ENSMUST00000100143.9.2	chr2	-	37368746	PolyA_DB v3		503	1201	1920	916	789
ENSMUST00000100143.9.3	chr2	-	37369957	PolyASite 2.0		0	0	0	1	1
ENSMUST00000100143.9.4	chr2	-	37369974	PolyA_DB v3		5	23	38	24	25
ENSMUST00000100143.9.5	chr2	-	37370073	PolyASite 2.0		1380	3433	6351	3854	3352
ENSMUST00000100143.9.6	chr2	-	37370100	PolyA_DB v3		26	61	127	63	53
ENSMUST00000100143.9.7	chr2	-	37370134	PolyASite 2.0		35	59	131	66	58
ENSMUST00000100143.9.8	chr2	-	37370385	PolyASite 2.0		142	303	571	298	238
ENSMUST00000100143.9.9	chr2	-	37370520	PolyA_DB v3		12	36	62	24	18
ENSMUST00000100143.9.10	chr2	-	37370673	PolyA_DB v3		11	26	21	13	12
ENSMUST00000100143.9.11	chr2	-	37371025	PolyA_DB v3		977	1942	3579	1666	1221
ENSMUST00000100143.9.12	chr2	-	37371318	PolyA_DB v3		71	166	338	149	124
ENSMUST00000100143.9.13	chr2	-	37371375	PolyA_DB v3		33	36	72	44	31
ENSMUST00000100143.9.14	chr2	-	37371741	PolyA_DB v3		205	498	1050	552	422
ENSMUST00000100143.9.15	chr2	-	37371970	PolyA_DB v3		0	0	0	0	0
ENSMUST00000100143.9.16	chr2	-	37371996	PolyASite 2.0		11	22	52	16	16
ENSMUST00000100143.9.17	chr2	-	37372182	PolyASite 2.0		100	324	500	236	204
ENSMUST00000100143.9.18	chr2	-	37372516	PolyASite 2.0		63	100	172	79	55
ENSMUST00000100143.9.19	chr2	-	37372619	PolyASite 2.0		2	7	9	1	2
ENSMUST00000100143.9.20	chr2	-	37372700	PolyASite 2.0		0	1	0	0	1
ENSMUST00000100143.9.21	chr2	-	37372733	PolyA_DB v3		0	2	1	2	2
ENSMUST00000100143.9.22	chr2	-	37373134	PolyASite 2.0		22	58	97	51	60
ENSMUST00000100143.9.23	chr2	-	37373200	PolyA_DB v3		0	0	1	0	0
ENSMUST00000100143.9.24	chr2	-	37373482	PolyA_DB v3		19	32	94	37	28
ENSMUST00000100143.9.25	chr2	-	37373515	PolyA_DB v3		0	0	6	1	1
ENSMUST00000100143.9.26	chr2	-	37373548	PolyASite 2.0		0	2	5	2	1
ENSMUST00000100143.9.27	chr2	-	37373699	PolyASite 2.0		4	13	14	8	6
ENSMUST00000100143.9.28	chr2	-	37374041	PolyA_DB v3		27	77	134	83	54
ENSMUST00000100143.9.29	chr2	-	37374205	PolyA_DB v3		0	0	0	0	0
ENSMUST00000100143.9.30	chr2	-	37374306	PolyA_DB v3		38	111	178	90	78
ENSMUST00000100143.9.31	chr2	-	37374351	PolyA_DB v3		0	2	2	2	1
ENSMUST00000100143.9.32	chr2	-	37374411	PolyASite 2.0		1	2	8	0	4
ENSMUST00000100143.9.33	chr2	-	37374465	PolyASite 2.0		0	0	1	0	1
ENSMUST00000100143.9.34	chr2	-	37374857	PolyA_DB v3		0	4	3	0	0
ENSMUST00000100143.9.35	chr2	-	37374897	PolyA_DB v3		1574	3887	6933	3491	2596
ENSMUST00000100143.9.36	chr2	-	37375108	PolyASite 2.0		162	397	652	314	237
ENSMUST00000100143.9.37	chr2	-	37375155	PolyA_DB v3		0	0	0	0	0
ENSMUST00000112934.7.0	chr2	-	37370073	PolyASite 2.0		1380	3433	6351	3854	3352
ENSMUST00000112934.7.1	chr2	-	37370100	PolyA_DB v3		26	61	127	63	53
ENSMUST00000112934.7.2	chr2	-	37370134	PolyASite 2.0		35	59	131	66	58
ENSMUST00000112934.7.3	chr2	-	37370385	PolyASite 2.0		142	303	571	298	238
ENSMUST00000112934.7.4	chr2	-	37370520	PolyA_DB v3		12	36	62	24	18
ENSMUST00000112934.7.5	chr2	-	37370673	PolyA_DB v3		11	26	21	13	12
ENSMUST00000112934.7.6	chr2	-	37371025	PolyA_DB v3		977	1942	3579	1666	1221
ENSMUST00000112934.7.7	chr2	-	37371318	PolyA_DB v3		71	166	338	149	124
ENSMUST00000112934.7.8	chr2	-	37371375	PolyA_DB v3		33	36	72	44	31
ENSMUST00000112934.7.9	chr2	-	37371741	PolyA_DB v3		205	498	1050	552	422
ENSMUST00000112934.7.10	chr2	-	37371970	PolyA_DB v3		0	0	0	0	0
ENSMUST00000112934.7.11	chr2	-	37371996	PolyASite 2.0		11	22	52	16	16
ENSMUST00000112934.7.12	chr2	-	37372182	PolyASite 2.0		100	324	500	236	204
ENSMUST00000112934.7.13	chr2	-	37372516	PolyASite 2.0		63	100	172	79	55
ENSMUST00000112934.7.14	chr2	-	37372619	PolyASite 2.0		2	7	9	1	2
ENSMUST00000112934.7.15	chr2	-	37372700	PolyASite 2.0		0	1	0	0	1
ENSMUST00000112934.7.16	chr2	-	37372733	PolyA_DB v3		0	2	1	2	2
ENSMUST00000112934.7.17	chr2	-	37373134	PolyASite 2.0		22	58	97	51	60
ENSMUST00000112934.7.18	chr2	-	37373200	PolyA_DB v3		0	0	1	0	0
ENSMUST00000112934.7.19	chr2	-	37373482	PolyA_DB v3		19	32	94	37	28
ENSMUST00000112934.7.20	chr2	-	37373515	PolyA_DB v3		0	0	6	1	1
ENSMUST00000112934.7.21	chr2	-	37373548	PolyASite 2.0		0	2	5	2	1
ENSMUST00000112934.7.22	chr2	-	37373699	PolyASite 2.0		4	13	14	8	6
ENSMUST00000112934.7.23	chr2	-	37374041	PolyA_DB v3		27	77	134	83	54
ENSMUST00000112934.7.24	chr2	-	37374205	PolyA_DB v3		0	0	0	0	0
ENSMUST00000112934.7.25	chr2	-	37374306	PolyA_DB v3		38	111	178	90	78
ENSMUST00000112934.7.26	chr2	-	37374351	PolyA_DB v3		0	2	2	2	1
ENSMUST00000112934.7.27	chr2	-	37374411	PolyASite 2.0		1	2	8	0	4
ENSMUST00000112934.7.28	chr2	-	37374465	PolyASite 2.0		0	0	1	0	1
ENSMUST00000112934.7.29	chr2	-	37374857	PolyA_DB v3		0	4	3	0	0
ENSMUST00000112934.7.30	chr2	-	37374897	PolyA_DB v3		523	1363	2298	1181	876
ENSMUST00000112934.7.31	chr2	-	37375108	PolyASite 2.0		1830	4477	7861	3694	2688
ENSMUST00000112934.7.32	chr2	-	37375155	PolyA_DB v3		0	0	0	0	0
ENSMUST00000112934.7.33	chr2	-	37375262	PolyA_DB v3		0	0	0	0	0
ENSMUST00000053098.5.0	chr2	-	37425206	PolyASite 2.0		8	11	23	8	9
ENSMUST00000053098.5.1	chr2	-	37425383	PolyA_DB v3		2	1	2	1	1
ENSMUST00000053098.5.2	chr2	-	37425428	PolyA_DB v3		0	0	2	1	1
ENSMUST00000053098.5.3	chr2	-	37425504	PolyASite 2.0		487	1086	1648	1031	1074
ENSMUST00000053098.5.4	chr2	-	37425660	PolyASite 2.0		395	823	1385	711	622
ENSMUST00000053098.5.5	chr2	-	37426057	PolyASite 2.0		15	47	88	34	21
ENSMUST00000053098.5.6	chr2	-	37426342	PolyASite 2.0		2	14	19	10	10
ENSMUST00000053098.5.7	chr2	-	37426490	PolyA_DB v3		1	1	5	1	1
ENSMUST00000053098.5.8	chr2	-	37426737	PolyA_DB v3		0	0	0	0	0
ENSMUST00000053098.5.9	chr2	-	37426830	PolyA_DB v3		0	2	1	0	0
ENSMUST00000053098.5.10	chr2	-	37426857	PolyASite 2.0		0	5	6	3	1
ENSMUST00000053098.5.11	chr2	-	37427035	PolyA_DB v3		9	16	14	6	6
ENSMUST00000053098.5.12	chr2	-	37427354	PolyA_DB v3		25	37	41	20	19
ENSMUST00000053098.5.13	chr2	-	37427383	PolyASite 2.0		0	0	1	0	0
ENSMUST00000053098.5.14	chr2	-	37427857	PolyASite 2.0		3	5	5	1	1
ENSMUST00000053098.5.15	chr2	-	37428153	PolyA_DB v3		35	80	112	50	35
ENSMUST00000053098.5.16	chr2	-	37428500	PolyASite 2.0		9	19	33	14	15
ENSMUST00000053098.5.17	chr2	-	37428577	PolyASite 2.0		0	0	0	0	0
ENSMUST00000067043.4.0	chr2	-	37432170	PolyASite 2.0		266	496	864	384	382
ENSMUST00000067043.4.1	chr2	-	37432450	PolyA_DB v3		20	23	50	20	13
ENSMUST00000067043.4.2	chr2	-	37433136	PolyA_DB v3		8	25	39	11	14
ENSMUST00000067043.4.3	chr2	-	37434097	PolyA_DB v3		19	44	64	15	20
ENSMUST00000067043.4.4	chr2	-	37434617	PolyA_DB v3		135	287	597	268	192
ENSMUST00000067043.4.5	chr2	-	37434695	PolyASite 2.0		0	0	0	0	0
ENSMUST00000067043.4.6	chr2	-	37434802	PolyA_DB v3		88	173	255	122	128
ENSMUST00000067043.4.7	chr2	-	37434845	PolyA_DB v3		9	26	45	24	14
ENSMUST00000067043.4.8	chr2	-	37434983	PolyASite 2.0		27	45	78	27	35
ENSMUST00000067043.4.9	chr2	-	37435018	Gencode M25		3	3	5	3	1
ENSMUST00000067043.4.10	chr2	-	37435082	PolyA_DB v3		2	7	14	3	3
ENSMUST00000067043.4.11	chr2	-	37435221	PolyA_DB v3		2	1	5	2	5
ENSMUST00000028279.9.0	chr2	-	37569870	PolyASite 2.0		551	1094	1932	1201	1262
ENSMUST00000028279.9.1	chr2	-	37569923	PolyASite 2.0		10	23	41	9	12
ENSMUST00000028279.9.2	chr2	-	37570110	PolyASite 2.0		14	28	31	15	9
ENSMUST00000028279.9.3	chr2	-	37574381	PolyASite 2.0		3	2	12	6	4
ENSMUST00000028279.9.4	chr2	-	37577485	PolyA_DB v3		2931	6866	11695	5240	4631
ENSMUST00000028279.9.5	chr2	-	37577770	PolyA_DB v3		76	126	228	49	51
ENSMUST00000028279.9.6	chr2	-	37578112	PolyA_DB v3		0	0	1	0	0
ENSMUST00000028279.9.7	chr2	-	37578126	PolyASite 2.0		279	582	1054	620	524
ENSMUST00000028279.9.8	chr2	-	37579197	PolyASite 2.0		5	5	32	16	15
ENSMUST00000028279.9.9	chr2	-	37579534	PolyASite 2.0		7	15	42	17	30
ENSMUST00000028279.9.10	chr2	-	37579865	PolyASite 2.0		174	428	904	390	352
ENSMUST00000028279.9.11	chr2	-	37580630	PolyASite 2.0		89	140	262	103	100
ENSMUST00000028279.9.12	chr2	-	37580673	Gencode M25		0	2	1	2	1
ENSMUST00000028279.9.13	chr2	-	37580969	PolyA_DB v3		1	0	6	1	2
ENSMUST00000028279.9.14	chr2	-	37581497	PolyA_DB v3		85	192	354	125	125
ENSMUST00000028279.9.15	chr2	-	37583156	PolyASite 2.0		516	1075	1935	829	735
ENSMUST00000028279.9.16	chr2	-	37583228	PolyA_DB v3		60	106	186	106	115
ENSMUST00000028279.9.17	chr2	-	37583474	PolyASite 2.0		58	106	189	90	98
ENSMUST00000028279.9.18	chr2	-	37583518	PolyASite 2.0		0	0	0	0	0
ENSMUST00000028279.9.19	chr2	-	37583655	PolyASite 2.0		994	1897	3381	1599	1405
ENSMUST00000028279.9.20	chr2	-	37583816	PolyA_DB v3		129	246	421	191	153
ENSMUST00000028279.9.21	chr2	-	37583860	PolyASite 2.0		0	0	0	0	0
ENSMUST00000028279.9.22	chr2	-	37583913	PolyA_DB v3		0	0	0	0	0
ENSMUST00000028279.9.23	chr2	-	37583971	PolyASite 2.0		0	0	0	0	0
ENSMUST00000028279.9.24	chr2	-	37584013	PolyA_DB v3		0	0	0	0	0
ENSMUST00000102787.9.0	chr2	-	37798961	PolyASite 2.0		21	21	45	14	11
ENSMUST00000102787.9.1	chr2	-	37798994	PolyASite 2.0		458	1102	2069	1487	1520
ENSMUST00000102787.9.2	chr2	-	37799030	PolyASite 2.0		8	21	42	14	18
ENSMUST00000102787.9.3	chr2	-	37799072	PolyASite 2.0		9	20	42	25	21
ENSMUST00000028083.5.0	chr2	-	38588014	PolyA_DB v3		1925	3649	5389	2174	1527
ENSMUST00000028083.5.1	chr2	-	38588037	PolyASite 2.0		0	0	0	0	0
ENSMUST00000028083.5.2	chr2	-	38588072	PolyA_DB v3		0	0	0	0	0
ENSMUST00000028083.5.3	chr2	-	38588095	PolyASite 2.0		0	0	0	0	0
ENSMUST00000028083.5.4	chr2	-	38588117	PolyASite 2.0		0	0	0	0	0
ENSMUST00000028083.5.5	chr2	-	38588130	PolyA_DB v3		0	0	0	0	0
ENSMUST00000112883.7.0	chr2	-	38692657	PolyASite 2.0		2	42	75	48	44
ENSMUST00000168098.7.0	chr2	-	38723375	PolyASite 2.0		915	592	499	350	363
ENSMUST00000168098.7.1	chr2	-	38724677	PolyA_DB v3		2766	2045	1935	1119	1118
ENSMUST00000168098.7.2	chr2	-	38726853	PolyA_DB v3		14	11	9	2	4
ENSMUST00000168098.7.3	chr2	-	38727322	PolyA_DB v3		17	10	11	5	10
ENSMUST00000168098.7.4	chr2	-	38727552	PolyA_DB v3		12	8	6	1	2
ENSMUST00000168098.7.5	chr2	-	38727577	PolyA_DB v3		0	0	0	0	0
ENSMUST00000168098.7.6	chr2	-	38727605	PolyA_DB v3		0	0	0	0	0
ENSMUST00000168098.7.7	chr2	-	38727650	PolyA_DB v3		0	0	0	0	0
ENSMUST00000168098.7.8	chr2	-	38727679	PolyASite 2.0		0	0	0	0	0
ENSMUST00000080861.5.0	chr2	-	39001580	PolyASite 2.0		2	3	10	5	2
ENSMUST00000039165.14.0	chr2	-	39016156	PolyASite 2.0		23	61	132	73	75
ENSMUST00000039165.14.1	chr2	-	39016262	PolyASite 2.0		17	45	72	41	37
ENSMUST00000039165.14.2	chr2	-	39016464	PolyASite 2.0		397	1036	2022	1471	1586
ENSMUST00000039165.14.3	chr2	-	39016505	PolyASite 2.0		4	20	44	13	13
ENSMUST00000039165.14.4	chr2	-	39016537	PolyA_DB v3		3	6	13	5	10
ENSMUST00000039165.14.5	chr2	-	39017619	PolyA_DB v3		0	0	0	0	0
ENSMUST00000039165.14.6	chr2	-	39017654	PolyASite 2.0		100	168	316	188	162
ENSMUST00000039165.14.7	chr2	-	39017688	PolyA_DB v3		0	2	5	2	3
ENSMUST00000039165.14.8	chr2	-	39017710	PolyASite 2.0		2	0	5	0	0
ENSMUST00000039165.14.9	chr2	-	39017720	PolyA_DB v3		0	0	0	0	0
ENSMUST00000039165.14.10	chr2	-	39017768	PolyA_DB v3		1	2	2	2	2
ENSMUST00000039165.14.11	chr2	-	39017813	Gencode M25		3	0	7	5	4
ENSMUST00000039165.14.12	chr2	-	39018138	PolyASite 2.0		31	39	91	44	48
ENSMUST00000039165.14.13	chr2	-	39018154	PolyASite 2.0		0	0	0	0	0
ENSMUST00000039165.14.14	chr2	-	39018228	PolyA_DB v3		0	0	0	0	0
ENSMUST00000039165.14.15	chr2	-	39018339	Gencode M25		0	0	0	0	0
ENSMUST00000038874.11.0	chr2	-	39066217	PolyASite 2.0		574	1288	2679	2014	2018
ENSMUST00000038874.11.1	chr2	-	39066334	PolyA_DB v3		22	31	65	38	46
ENSMUST00000038874.11.2	chr2	-	39066411	PolyA_DB v3		2	8	22	12	9
ENSMUST00000038874.11.3	chr2	-	39066556	PolyA_DB v3		0	0	1	0	0
ENSMUST00000038874.11.4	chr2	-	39066658	PolyASite 2.0		0	0	0	0	0
ENSMUST00000038874.11.5	chr2	-	39066736	PolyA_DB v3		3	11	21	8	12
ENSMUST00000038874.11.6	chr2	-	39066876	PolyA_DB v3		0	3	1	1	0
ENSMUST00000038874.11.7	chr2	-	39066904	PolyA_DB v3		24	61	114	79	62
ENSMUST00000038874.11.8	chr2	-	39066991	PolyA_DB v3		2	4	7	9	0
ENSMUST00000038874.11.9	chr2	-	39067017	PolyASite 2.0		0	0	2	1	0
ENSMUST00000038874.11.10	chr2	-	39069572	PolyA_DB v3		189	314	768	352	298
ENSMUST00000038874.11.11	chr2	-	39069630	PolyASite 2.0		6	20	60	21	23
ENSMUST00000038874.11.12	chr2	-	39069792	PolyASite 2.0		20	58	107	53	57
ENSMUST00000038874.11.13	chr2	-	39070917	PolyASite 2.0		12	19	43	30	25
ENSMUST00000038874.11.14	chr2	-	39070953	PolyASite 2.0		0	1	1	3	1
ENSMUST00000038874.11.15	chr2	-	39072592	PolyA_DB v3		1871	4405	9880	5532	4417
ENSMUST00000038874.11.16	chr2	-	39072764	PolyA_DB v3		359	881	1809	985	711
ENSMUST00000038874.11.17	chr2	-	39073881	PolyA_DB v3		1	1	3	1	2
ENSMUST00000038874.11.18	chr2	-	39073982	PolyASite 2.0		0	6	4	7	3
ENSMUST00000038874.11.19	chr2	-	39074049	PolyASite 2.0		2	2	7	1	1
ENSMUST00000038874.11.20	chr2	-	39074090	PolyA_DB v3		4	11	26	17	11
ENSMUST00000038874.11.21	chr2	-	39074220	PolyA_DB v3		25	61	131	63	82
ENSMUST00000038874.11.22	chr2	-	39074411	PolyA_DB v3		2	25	37	16	28
ENSMUST00000038874.11.23	chr2	-	39074471	PolyASite 2.0		1	0	1	6	1
ENSMUST00000038874.11.24	chr2	-	39074765	Gencode M25		25	59	104	55	44
ENSMUST00000038874.11.25	chr2	-	39074820	PolyASite 2.0		0	0	0	0	0
ENSMUST00000038874.11.26	chr2	-	39074944	PolyASite 2.0		0	0	0	0	0
ENSMUST00000038874.11.27	chr2	-	39074990	PolyASite 2.0		0	0	0	0	0
ENSMUST00000038874.11.28	chr2	-	39075007	Gencode M25		0	0	0	0	0
ENSMUST00000028087.5.0	chr2	-	39194354	Gencode M25		0	0	0	1	1
ENSMUST00000028087.5.1	chr2	-	39194369	PolyA_DB v3		442	902	1380	721	708
ENSMUST00000028087.5.2	chr2	-	39194396	PolyASite 2.0		9	17	13	6	7
ENSMUST00000028087.5.3	chr2	-	39194461	PolyASite 2.0		11	26	28	11	16
ENSMUST00000028087.5.4	chr2	-	39194482	PolyASite 2.0		0	0	0	0	0
ENSMUST00000028087.5.5	chr2	-	39194643	PolyA_DB v3		0	0	0	0	0
ENSMUST00000028087.5.6	chr2	-	39194671	PolyA_DB v3		0	0	0	0	0
ENSMUST00000028087.5.7	chr2	-	39194703	PolyASite 2.0		13	14	13	8	3
ENSMUST00000028087.5.8	chr2	-	39194917	PolyASite 2.0		268	518	873	564	525
ENSMUST00000028087.5.9	chr2	-	39195263	PolyASite 2.0		26	54	101	32	31
ENSMUST00000028087.5.10	chr2	-	39195532	PolyA_DB v3		4	8	17	7	12
ENSMUST00000028087.5.11	chr2	-	39195823	PolyA_DB v3		19	50	73	41	29
ENSMUST00000028087.5.12	chr2	-	39196470	PolyA_DB v3		50	94	152	91	78
ENSMUST00000028087.5.13	chr2	-	39196640	PolyA_DB v3		10	6	10	1	0
ENSMUST00000028087.5.14	chr2	-	39196671	PolyASite 2.0		391	818	1299	642	578
ENSMUST00000028087.5.15	chr2	-	39196734	Gencode M25		23	48	60	46	25
ENSMUST00000028087.5.16	chr2	-	39196777	Gencode M25		8	29	43	19	16
ENSMUST00000028087.5.17	chr2	-	39196798	PolyASite 2.0		3	4	9	1	7
ENSMUST00000028087.5.18	chr2	-	39196941	PolyA_DB v3		7	12	20	8	9
ENSMUST00000028087.5.19	chr2	-	39197009	PolyA_DB v3		23	32	47	21	22
ENSMUST00000028087.5.20	chr2	-	39197242	PolyA_DB v3		4	12	11	4	2
ENSMUST00000028087.5.21	chr2	-	39197257	PolyASite 2.0		0	0	0	0	0
ENSMUST00000028087.5.22	chr2	-	39197291	PolyA_DB v3		0	0	0	0	0
ENSMUST00000052550.12.0	chr2	-	40595247	PolyASite 2.0		0	2	9	22	57
ENSMUST00000052550.12.1	chr2	-	40595284	PolyA_DB v3		0	0	2	3	3
ENSMUST00000052550.12.2	chr2	-	40595378	PolyA_DB v3		0	1	0	0	5
ENSMUST00000052550.12.3	chr2	-	40595528	PolyASite 2.0		0	0	0	2	4
ENSMUST00000052550.12.4	chr2	-	40596880	PolyA_DB v3		0	0	1	0	0
ENSMUST00000204204.1.0	chr2	-	42054119	Gencode M25		1	1	19	19	23
ENSMUST00000142688.1.0	chr2	-	42649878	Gencode M25		2	36	107	78	93
ENSMUST00000112810.7.0	chr2	-	44564412	Gencode M25		0	0	0	0	0
ENSMUST00000112810.7.1	chr2	-	44564422	PolyASite 2.0		212	488	950	589	649
ENSMUST00000112810.7.2	chr2	-	44564513	PolyA_DB v3		20	32	56	29	22
ENSMUST00000112810.7.3	chr2	-	44564636	PolyASite 2.0		6	22	36	11	11
ENSMUST00000100127.8.0	chr2	-	44785490	Gencode M25		15	25	53	13	9
ENSMUST00000100127.8.1	chr2	-	44786622	PolyASite 2.0		39	69	98	40	33
ENSMUST00000100127.8.2	chr2	-	44788377	Gencode M25		3	2	3	0	1
ENSMUST00000176732.7.0	chr2	-	44983638	PolyASite 2.0		135	310	733	456	499
ENSMUST00000176732.7.1	chr2	-	44983708	PolyA_DB v3		9	28	48	42	30
ENSMUST00000176732.7.2	chr2	-	44983797	PolyASite 2.0		15	51	98	54	47
ENSMUST00000176732.7.3	chr2	-	44983807	PolyA_DB v3		3	5	17	7	9
ENSMUST00000176732.7.4	chr2	-	44983851	PolyASite 2.0		5	10	26	8	15
ENSMUST00000176732.7.5	chr2	-	44983930	PolyA_DB v3		6	9	24	12	9
ENSMUST00000176732.7.6	chr2	-	44984652	PolyA_DB v3		88	205	427	284	237
ENSMUST00000176732.7.7	chr2	-	44984755	PolyA_DB v3		10	30	75	53	32
ENSMUST00000176732.7.8	chr2	-	44984873	PolyA_DB v3		9	17	40	14	19
ENSMUST00000176732.7.9	chr2	-	44985003	PolyASite 2.0		3	2	9	7	7
ENSMUST00000176732.7.10	chr2	-	44985926	PolyASite 2.0		9	35	57	43	38
ENSMUST00000176732.7.11	chr2	-	44986667	PolyASite 2.0		3	4	18	11	8
ENSMUST00000176732.7.12	chr2	-	44986727	PolyA_DB v3		4	7	18	14	13
ENSMUST00000176732.7.13	chr2	-	44986745	PolyASite 2.0		0	0	0	0	0
ENSMUST00000176732.7.14	chr2	-	44986791	PolyASite 2.0		14	23	43	12	18
ENSMUST00000176732.7.15	chr2	-	44986817	PolyA_DB v3		0	0	0	0	0
ENSMUST00000176732.7.16	chr2	-	44986924	PolyASite 2.0		10	12	21	13	10
ENSMUST00000176732.7.17	chr2	-	44986981	PolyASite 2.0		0	0	1	0	0
ENSMUST00000176732.7.18	chr2	-	44986998	PolyA_DB v3		0	19	21	17	7
ENSMUST00000176732.7.19	chr2	-	44987042	PolyA_DB v3		7	15	24	10	16
ENSMUST00000176732.7.20	chr2	-	44987123	PolyASite 2.0		616	1237	2188	1220	1287
ENSMUST00000176732.7.21	chr2	-	44987153	PolyASite 2.0		1	9	11	5	7
ENSMUST00000176732.7.22	chr2	-	44987218	PolyA_DB v3		56	111	177	84	73
ENSMUST00000176732.7.23	chr2	-	44987299	PolyASite 2.0		0	0	0	0	0
ENSMUST00000176732.7.24	chr2	-	44987398	PolyA_DB v3		132	226	468	296	254
ENSMUST00000176732.7.25	chr2	-	44987811	PolyA_DB v3		57	102	225	134	105
ENSMUST00000176732.7.26	chr2	-	44987876	PolyA_DB v3		0	0	0	0	0
ENSMUST00000176438.8.0	chr2	-	44983638	PolyASite 2.0		135	310	733	456	499
ENSMUST00000176438.8.1	chr2	-	44983708	PolyA_DB v3		9	28	48	42	30
ENSMUST00000176438.8.2	chr2	-	44983797	PolyASite 2.0		15	51	98	54	47
ENSMUST00000176438.8.3	chr2	-	44983807	PolyA_DB v3		3	5	17	7	9
ENSMUST00000176438.8.4	chr2	-	44983851	PolyASite 2.0		5	10	26	8	15
ENSMUST00000176438.8.5	chr2	-	44983930	PolyA_DB v3		6	9	24	12	9
ENSMUST00000176438.8.6	chr2	-	44984652	PolyA_DB v3		88	205	427	284	237
ENSMUST00000176438.8.7	chr2	-	44984755	PolyA_DB v3		10	30	75	53	32
ENSMUST00000176438.8.8	chr2	-	44984873	PolyA_DB v3		9	17	40	14	19
ENSMUST00000176438.8.9	chr2	-	44985003	PolyASite 2.0		3	2	9	7	7
ENSMUST00000176438.8.10	chr2	-	44985926	PolyASite 2.0		9	35	57	43	38
ENSMUST00000176438.8.11	chr2	-	44986667	PolyASite 2.0		3	4	18	11	8
ENSMUST00000176438.8.12	chr2	-	44986727	PolyA_DB v3		4	7	18	14	13
ENSMUST00000176438.8.13	chr2	-	44986745	PolyASite 2.0		0	0	0	0	0
ENSMUST00000176438.8.14	chr2	-	44986791	PolyASite 2.0		14	23	43	12	18
ENSMUST00000176438.8.15	chr2	-	44986817	PolyA_DB v3		0	0	0	0	0
ENSMUST00000176438.8.16	chr2	-	44986924	PolyASite 2.0		10	12	21	13	10
ENSMUST00000176438.8.17	chr2	-	44986981	PolyASite 2.0		0	0	1	0	0
ENSMUST00000176438.8.18	chr2	-	44986998	PolyA_DB v3		0	19	21	17	7
ENSMUST00000176438.8.19	chr2	-	44987042	PolyA_DB v3		7	15	24	10	16
ENSMUST00000176438.8.20	chr2	-	44987123	PolyASite 2.0		616	1237	2188	1220	1287
ENSMUST00000176438.8.21	chr2	-	44987153	PolyASite 2.0		1	9	11	5	7
ENSMUST00000176438.8.22	chr2	-	44987218	PolyA_DB v3		56	111	177	84	73
ENSMUST00000176438.8.23	chr2	-	44987299	PolyASite 2.0		0	0	0	0	0
ENSMUST00000176438.8.24	chr2	-	44987398	PolyA_DB v3		132	226	468	296	254
ENSMUST00000176438.8.25	chr2	-	44987811	PolyA_DB v3		69	127	282	166	134
ENSMUST00000176438.8.26	chr2	-	44987876	PolyA_DB v3		7	10	18	6	5
ENSMUST00000176438.8.27	chr2	-	44988286	PolyASite 2.0		1183	2519	4913	2910	2855
ENSMUST00000176438.8.28	chr2	-	44988328	PolyASite 2.0		0	0	0	0	0
ENSMUST00000176438.8.29	chr2	-	44988401	Gencode M25		0	0	0	0	0
ENSMUST00000176438.8.30	chr2	-	44988442	Gencode M25		0	0	0	0	0
ENSMUST00000176438.8.31	chr2	-	44988558	PolyA_DB v3		0	0	0	0	0
ENSMUST00000153561.5.0	chr2	-	45095583	Gencode M25		603	1094	2029	1051	1021
ENSMUST00000153561.5.1	chr2	-	45095726	PolyA_DB v3		32	66	113	35	46
ENSMUST00000153561.5.2	chr2	-	45096262	PolyASite 2.0		294	373	699	342	373
ENSMUST00000028098.10.0	chr2	-	48900195	PolyA_DB v3		92	215	442	190	159
ENSMUST00000028098.10.1	chr2	-	48900425	PolyASite 2.0		21	40	81	46	50
ENSMUST00000028098.10.2	chr2	-	48900837	PolyA_DB v3		373	866	1522	662	495
ENSMUST00000028098.10.3	chr2	-	48901035	PolyA_DB v3		0	0	0	0	0
ENSMUST00000028098.10.4	chr2	-	48901062	PolyA_DB v3		20	40	61	32	40
ENSMUST00000028098.10.5	chr2	-	48901348	PolyASite 2.0		11	61	83	47	42
ENSMUST00000028098.10.6	chr2	-	48902365	PolyASite 2.0		21	41	84	33	30
ENSMUST00000028098.10.7	chr2	-	48902447	PolyASite 2.0		59	151	358	191	140
ENSMUST00000028098.10.8	chr2	-	48902464	PolyA_DB v3		0	0	0	0	0
ENSMUST00000028098.10.9	chr2	-	48902608	PolyASite 2.0		22	36	107	68	44
ENSMUST00000028098.10.10	chr2	-	48902643	PolyASite 2.0		27	41	76	69	47
ENSMUST00000028098.10.11	chr2	-	48902756	PolyASite 2.0		7	19	37	18	20
ENSMUST00000028098.10.12	chr2	-	48902828	PolyASite 2.0		58	132	205	181	146
ENSMUST00000028098.10.13	chr2	-	48902860	PolyASite 2.0		822	1904	3436	1974	1876
ENSMUST00000028098.10.14	chr2	-	48902934	PolyASite 2.0		107	227	383	206	189
ENSMUST00000028098.10.15	chr2	-	48903201	PolyA_DB v3		150	301	549	239	172
ENSMUST00000028098.10.16	chr2	-	48903710	PolyASite 2.0		38	70	121	69	42
ENSMUST00000028098.10.17	chr2	-	48904157	PolyASite 2.0		26	48	94	47	47
ENSMUST00000028098.10.18	chr2	-	48904187	PolyA_DB v3		0	0	0	0	0
ENSMUST00000028098.10.19	chr2	-	48904237	PolyASite 2.0		100	247	431	230	234
ENSMUST00000028098.10.20	chr2	-	48904311	PolyASite 2.0		0	0	0	0	0
ENSMUST00000028098.10.21	chr2	-	48904402	PolyA_DB v3		0	0	0	0	0
ENSMUST00000028098.10.22	chr2	-	48904496	PolyASite 2.0		27	45	76	47	52
ENSMUST00000028098.10.23	chr2	-	48904549	PolyASite 2.0		309	734	1231	660	539
ENSMUST00000028098.10.24	chr2	-	48904910	PolyA_DB v3		87	153	299	110	105
ENSMUST00000028098.10.25	chr2	-	48905175	PolyASite 2.0		1056	2225	3626	2009	1968
ENSMUST00000028098.10.26	chr2	-	48905206	PolyA_DB v3		0	0	0	0	0
ENSMUST00000028098.10.27	chr2	-	48905232	PolyA_DB v3		0	0	0	0	0
ENSMUST00000028098.10.28	chr2	-	48905275	PolyASite 2.0		0	0	0	0	0
ENSMUST00000028098.10.29	chr2	-	48905316	PolyASite 2.0		0	0	0	0	0
ENSMUST00000028098.10.30	chr2	-	48905344	PolyASite 2.0		0	0	0	0	0
ENSMUST00000028098.10.31	chr2	-	48905381	PolyASite 2.0		0	0	0	0	0
ENSMUST00000090976.9.0	chr2	-	48931960	PolyASite 2.0		229	496	750	374	288
ENSMUST00000090976.9.1	chr2	-	48932218	PolyA_DB v3		34	54	99	24	24
ENSMUST00000102769.10.0	chr2	-	50279459	PolyASite 2.0		19	44	67	30	21
ENSMUST00000102769.10.1	chr2	-	50279883	PolyASite 2.0		1758	3861	5951	3031	2720
ENSMUST00000102769.10.2	chr2	-	50279911	PolyA_DB v3		20	24	63	19	10
ENSMUST00000102769.10.3	chr2	-	50280000	PolyA_DB v3		0	0	0	0	0
ENSMUST00000102769.10.4	chr2	-	50280058	PolyA_DB v3		0	0	0	0	0
ENSMUST00000102769.10.5	chr2	-	50280122	PolyASite 2.0		0	0	0	0	0
ENSMUST00000154545.1.0	chr2	-	51129335	PolyASite 2.0		61	147	410	288	212
ENSMUST00000154545.1.1	chr2	-	51130174	PolyASite 2.0		8	18	51	24	20
ENSMUST00000154545.1.2	chr2	-	51130439	PolyASite 2.0		1349	4061	9959	5034	3423
ENSMUST00000154545.1.3	chr2	-	51130500	PolyASite 2.0		80	226	489	224	141
ENSMUST00000154545.1.4	chr2	-	51130552	PolyASite 2.0		15	37	99	39	34
ENSMUST00000154545.1.5	chr2	-	51130568	PolyA_DB v3		6	5	37	10	12
ENSMUST00000154545.1.6	chr2	-	51130603	PolyA_DB v3		11	20	74	27	15
ENSMUST00000154545.1.7	chr2	-	51131182	PolyA_DB v3		13	33	87	57	21
ENSMUST00000154545.1.8	chr2	-	51131381	PolyASite 2.0		60	220	546	254	157
ENSMUST00000154545.1.9	chr2	-	51131480	PolyASite 2.0		33	64	180	102	112
ENSMUST00000154545.1.10	chr2	-	51131835	Gencode M25		132	336	816	419	277
ENSMUST00000154545.1.11	chr2	-	51132023	PolyA_DB v3		44	219	516	247	173
ENSMUST00000154545.1.12	chr2	-	51132211	PolyA_DB v3		1651	4869	10472	4830	3153
ENSMUST00000154545.1.13	chr2	-	51132402	PolyA_DB v3		57	195	346	110	65
ENSMUST00000154545.1.14	chr2	-	51133507	PolyA_DB v3		827	2141	4566	2512	1775
ENSMUST00000154545.1.15	chr2	-	51133573	PolyA_DB v3		96	229	534	206	172
ENSMUST00000017288.8.0	chr2	-	51129335	PolyASite 2.0		61	147	410	288	212
ENSMUST00000017288.8.1	chr2	-	51130174	PolyASite 2.0		8	18	51	24	20
ENSMUST00000017288.8.2	chr2	-	51130439	PolyASite 2.0		1349	4061	9959	5034	3423
ENSMUST00000017288.8.3	chr2	-	51130500	PolyASite 2.0		80	226	489	224	141
ENSMUST00000017288.8.4	chr2	-	51130552	PolyASite 2.0		15	37	99	39	34
ENSMUST00000017288.8.5	chr2	-	51130568	PolyA_DB v3		6	5	37	10	12
ENSMUST00000017288.8.6	chr2	-	51130603	PolyA_DB v3		11	20	74	27	15
ENSMUST00000017288.8.7	chr2	-	51131182	PolyA_DB v3		13	33	87	57	21
ENSMUST00000017288.8.8	chr2	-	51131381	PolyASite 2.0		60	220	546	254	157
ENSMUST00000017288.8.9	chr2	-	51131480	PolyASite 2.0		33	64	180	102	112
ENSMUST00000017288.8.10	chr2	-	51131835	Gencode M25		132	336	816	419	277
ENSMUST00000017288.8.11	chr2	-	51132023	PolyA_DB v3		835	2577	5863	2895	1935
ENSMUST00000017288.8.12	chr2	-	51132211	PolyA_DB v3		0	0	0	0	0
ENSMUST00000102767.7.0	chr2	-	51923179	PolyASite 2.0		1	3	6	3	3
ENSMUST00000102767.7.1	chr2	-	51924437	PolyASite 2.0		0	1	0	0	0
ENSMUST00000102767.7.2	chr2	-	51924453	PolyA_DB v3		111	255	440	302	353
ENSMUST00000102767.7.3	chr2	-	51924481	PolyASite 2.0		0	2	2	1	2
ENSMUST00000102767.7.4	chr2	-	51924514	PolyA_DB v3		3	2	2	3	1
ENSMUST00000102767.7.5	chr2	-	51925022	PolyASite 2.0		10	29	48	25	30
ENSMUST00000028314.8.0	chr2	-	51948456	PolyASite 2.0		19	60	164	92	92
ENSMUST00000028314.8.1	chr2	-	51948487	Gencode M25		0	0	0	0	0
ENSMUST00000028314.8.2	chr2	-	51948507	PolyASite 2.0		0	0	0	0	0
ENSMUST00000028314.8.3	chr2	-	51948525	Gencode M25		0	0	0	0	0
ENSMUST00000028314.8.4	chr2	-	51948537	PolyASite 2.0		0	0	0	0	0
ENSMUST00000036934.11.0	chr2	-	52136445	PolyASite 2.0		0	0	1	1	2
ENSMUST00000036934.11.1	chr2	-	52136603	PolyASite 2.0		0	0	0	1	1
ENSMUST00000036934.11.2	chr2	-	52136632	PolyA_DB v3		0	0	2	0	1
ENSMUST00000036934.11.3	chr2	-	52136647	PolyASite 2.0		21	195	880	1287	1451
ENSMUST00000036934.11.4	chr2	-	52136662	PolyA_DB v3		0	0	5	1	4
ENSMUST00000036934.11.5	chr2	-	52136690	PolyA_DB v3		1	3	32	28	23
ENSMUST00000036934.11.6	chr2	-	52136763	PolyASite 2.0		1	5	15	16	16
ENSMUST00000036934.11.7	chr2	-	52136786	PolyA_DB v3		0	9	17	11	10
ENSMUST00000036934.11.8	chr2	-	52136816	PolyA_DB v3		1	1	10	3	2
ENSMUST00000036934.11.9	chr2	-	52136885	PolyA_DB v3		1	2	13	8	9
ENSMUST00000036934.11.10	chr2	-	52136960	PolyASite 2.0		2	2	9	4	4
ENSMUST00000036934.11.11	chr2	-	52137063	PolyA_DB v3		0	0	0	0	0
ENSMUST00000036541.7.0	chr2	-	52397954	PolyASite 2.0		102	204	388	227	208
ENSMUST00000036541.7.1	chr2	-	52399244	PolyA_DB v3		26	53	119	58	45
ENSMUST00000036541.7.2	chr2	-	52399934	PolyASite 2.0		94	149	221	121	80
ENSMUST00000036541.7.3	chr2	-	52399977	PolyASite 2.0		1	1	3	2	4
ENSMUST00000036541.7.4	chr2	-	52400298	PolyA_DB v3		205	397	674	284	252
ENSMUST00000036541.7.5	chr2	-	52400683	PolyA_DB v3		26	54	136	50	34
ENSMUST00000036541.7.6	chr2	-	52401099	PolyASite 2.0		0	3	2	1	2
ENSMUST00000036541.7.7	chr2	-	52401114	PolyASite 2.0		1	2	4	1	1
ENSMUST00000036541.7.8	chr2	-	52401151	PolyASite 2.0		7	13	23	8	5
ENSMUST00000036541.7.9	chr2	-	52401208	PolyASite 2.0		1	1	5	3	0
ENSMUST00000036541.7.10	chr2	-	52401237	PolyASite 2.0		232	539	976	399	361
ENSMUST00000036541.7.11	chr2	-	52401345	PolyASite 2.0		67	118	199	70	69
ENSMUST00000036541.7.12	chr2	-	52401369	PolyA_DB v3		9	8	21	10	6
ENSMUST00000036541.7.13	chr2	-	52401385	PolyASite 2.0		8	6	13	7	5
ENSMUST00000036541.7.14	chr2	-	52401466	PolyA_DB v3		0	0	0	0	0
ENSMUST00000036541.7.15	chr2	-	52401515	PolyASite 2.0		94	142	240	134	112
ENSMUST00000036541.7.16	chr2	-	52401604	PolyA_DB v3		0	0	0	0	0
ENSMUST00000036541.7.17	chr2	-	52401667	PolyASite 2.0		0	0	0	0	0
ENSMUST00000036541.7.18	chr2	-	52401721	PolyASite 2.0		92	148	171	100	77
ENSMUST00000036541.7.19	chr2	-	52401774	PolyASite 2.0		0	0	0	0	0
ENSMUST00000036541.7.20	chr2	-	52401827	PolyA_DB v3		0	0	0	0	0
ENSMUST00000036541.7.21	chr2	-	52401879	PolyASite 2.0		0	0	0	0	0
ENSMUST00000036541.7.22	chr2	-	52401941	PolyASite 2.0		0	0	0	0	0
ENSMUST00000036541.7.23	chr2	-	52401964	PolyASite 2.0		0	0	0	0	0
ENSMUST00000036541.7.24	chr2	-	52401979	PolyA_DB v3		0	0	0	0	0
ENSMUST00000036541.7.25	chr2	-	52401995	PolyASite 2.0		11	22	23	7	16
ENSMUST00000036541.7.26	chr2	-	52402020	PolyA_DB v3		102	175	222	106	97
ENSMUST00000036541.7.27	chr2	-	52402220	PolyASite 2.0		362	583	1175	546	451
ENSMUST00000036541.7.28	chr2	-	52402259	PolyA_DB v3		0	0	0	0	0
ENSMUST00000178799.7.0	chr2	-	52428320	Gencode M25		0	0	0	0	0
ENSMUST00000178799.7.1	chr2	-	52428330	PolyASite 2.0		10	75	324	405	502
ENSMUST00000178799.7.2	chr2	-	52428368	PolyASite 2.0		0	5	25	28	31
ENSMUST00000178799.7.3	chr2	-	52428411	PolyASite 2.0		0	4	16	6	14
ENSMUST00000178799.7.4	chr2	-	52428712	PolyA_DB v3		7	4	30	29	28
ENSMUST00000178799.7.5	chr2	-	52429076	PolyA_DB v3		5	15	90	98	121
ENSMUST00000178799.7.6	chr2	-	52429424	PolyA_DB v3		2	10	39	30	27
ENSMUST00000178799.7.7	chr2	-	52430360	PolyA_DB v3		2	6	13	13	13
ENSMUST00000178799.7.8	chr2	-	52430485	PolyASite 2.0		0	1	1	6	1
ENSMUST00000178799.7.9	chr2	-	52431026	PolyASite 2.0		26	158	787	723	848
ENSMUST00000178799.7.10	chr2	-	52431251	PolyASite 2.0		0	0	0	0	0
ENSMUST00000178799.7.11	chr2	-	52431270	PolyASite 2.0		8	33	156	137	178
ENSMUST00000178799.7.12	chr2	-	52431287	PolyA_DB v3		0	0	0	0	2
ENSMUST00000178799.7.13	chr2	-	52431862	PolyASite 2.0		3	8	39	30	37
ENSMUST00000178799.7.14	chr2	-	52432423	PolyASite 2.0		0	4	17	15	15
ENSMUST00000178799.7.15	chr2	-	52433419	PolyA_DB v3		7	43	223	185	199
ENSMUST00000178799.7.16	chr2	-	52433856	PolyA_DB v3		4	15	96	109	103
ENSMUST00000178799.7.17	chr2	-	52433993	PolyASite 2.0		33	208	950	877	977
ENSMUST00000102759.7.0	chr2	-	52691664	PolyASite 2.0		26	44	66	34	25
ENSMUST00000102759.7.1	chr2	-	52691783	PolyA_DB v3		0	1	0	0	0
ENSMUST00000102759.7.2	chr2	-	52692172	PolyASite 2.0		0	0	2	0	0
ENSMUST00000102759.7.3	chr2	-	52692201	PolyA_DB v3		0	1	1	0	3
ENSMUST00000102759.7.4	chr2	-	52692212	PolyASite 2.0		294	665	1236	741	584
ENSMUST00000102759.7.5	chr2	-	52692531	PolyA_DB v3		75	145	214	84	87
ENSMUST00000102759.7.6	chr2	-	52692614	PolyASite 2.0		1	2	1	1	1
ENSMUST00000102759.7.7	chr2	-	52692658	PolyASite 2.0		0	0	0	0	0
ENSMUST00000102759.7.8	chr2	-	52692735	PolyA_DB v3		0	0	0	0	0
ENSMUST00000102759.7.9	chr2	-	52692772	PolyA_DB v3		0	0	0	0	0
ENSMUST00000102759.7.10	chr2	-	52692877	PolyASite 2.0		1	3	13	2	5
ENSMUST00000102759.7.11	chr2	-	52693003	PolyA_DB v3		83	174	389	214	187
ENSMUST00000102759.7.12	chr2	-	52693015	PolyASite 2.0		0	0	0	0	0
ENSMUST00000102759.7.13	chr2	-	52693363	PolyASite 2.0		340	610	909	531	477
ENSMUST00000102759.7.14	chr2	-	52693439	PolyA_DB v3		7	8	21	11	5
ENSMUST00000102759.7.15	chr2	-	52693769	PolyA_DB v3		8	14	20	10	6
ENSMUST00000102759.7.16	chr2	-	52694126	PolyASite 2.0		7	13	22	11	11
ENSMUST00000102759.7.17	chr2	-	52694540	PolyA_DB v3		280	569	967	482	434
ENSMUST00000102759.7.18	chr2	-	52694576	PolyA_DB v3		0	0	0	0	0
ENSMUST00000102759.7.19	chr2	-	52694590	PolyASite 2.0		0	0	0	0	0
ENSMUST00000102759.7.20	chr2	-	52694612	PolyA_DB v3		0	0	0	0	0
ENSMUST00000127316.7.0	chr2	-	52699502	Gencode M25		691	1341	2327	1432	1278
ENSMUST00000210789.2.0	chr2	-	53134409	PolyA_DB v3		40	59	120	70	62
ENSMUST00000210789.2.1	chr2	-	53134528	PolyA_DB v3		847	1764	3149	1374	1104
ENSMUST00000210789.2.2	chr2	-	53134703	PolyASite 2.0		90	161	257	88	101
ENSMUST00000210789.2.3	chr2	-	53135646	PolyA_DB v3		14	22	32	15	12
ENSMUST00000210789.2.4	chr2	-	53135718	PolyASite 2.0		0	0	2	2	0
ENSMUST00000210789.2.5	chr2	-	53135729	PolyA_DB v3		14	39	64	16	20
ENSMUST00000210789.2.6	chr2	-	53135758	PolyASite 2.0		1044	2224	3946	2227	1685
ENSMUST00000210789.2.7	chr2	-	53135980	PolyA_DB v3		293	621	1146	469	376
ENSMUST00000210789.2.8	chr2	-	53136099	PolyASite 2.0		6	23	26	14	4
ENSMUST00000210789.2.9	chr2	-	53136523	PolyASite 2.0		17	31	53	11	13
ENSMUST00000210789.2.10	chr2	-	53136604	PolyA_DB v3		13	19	25	3	7
ENSMUST00000210789.2.11	chr2	-	53136845	PolyASite 2.0		953	1816	2478	1049	728
ENSMUST00000210789.2.12	chr2	-	53136911	PolyASite 2.0		29	68	86	20	19
ENSMUST00000210789.2.13	chr2	-	53136921	PolyA_DB v3		0	0	0	0	0
ENSMUST00000210789.2.14	chr2	-	53137109	PolyA_DB v3		509	908	1334	551	430
ENSMUST00000210789.2.15	chr2	-	53137155	PolyASite 2.0		33	59	74	25	20
ENSMUST00000210789.2.16	chr2	-	53137223	PolyASite 2.0		0	0	0	0	0
ENSMUST00000210789.2.17	chr2	-	53137242	PolyA_DB v3		0	0	0	0	0
ENSMUST00000210789.2.18	chr2	-	53137259	PolyASite 2.0		26	39	83	20	24
ENSMUST00000210789.2.19	chr2	-	53137271	PolyA_DB v3		6	18	33	12	7
ENSMUST00000210789.2.20	chr2	-	53137404	PolyASite 2.0		27	67	78	24	13
ENSMUST00000210789.2.21	chr2	-	53137592	PolyASite 2.0		22	53	72	21	21
ENSMUST00000210789.2.22	chr2	-	53137712	PolyASite 2.0		7	3	11	1	4
ENSMUST00000210789.2.23	chr2	-	53138144	PolyASite 2.0		605	1123	1626	750	598
ENSMUST00000210789.2.24	chr2	-	53138237	PolyASite 2.0		45	138	148	50	55
ENSMUST00000210789.2.25	chr2	-	53138420	PolyASite 2.0		64	108	115	38	44
ENSMUST00000210789.2.26	chr2	-	53138475	PolyA_DB v3		3	2	3	0	1
ENSMUST00000210789.2.27	chr2	-	53138528	PolyA_DB v3		0	0	0	0	0
ENSMUST00000210789.2.28	chr2	-	53138787	PolyA_DB v3		1	1	12	3	2
ENSMUST00000210789.2.29	chr2	-	53138830	PolyA_DB v3		51	89	149	69	49
ENSMUST00000210789.2.30	chr2	-	53138910	PolyA_DB v3		632	1163	1653	721	572
ENSMUST00000210789.2.31	chr2	-	53139022	PolyASite 2.0		0	0	0	0	0
ENSMUST00000210789.2.32	chr2	-	53139076	PolyASite 2.0		0	0	0	0	0
ENSMUST00000210789.2.33	chr2	-	53139137	PolyA_DB v3		0	0	0	0	0
ENSMUST00000210789.2.34	chr2	-	53139150	PolyASite 2.0		0	0	0	0	0
ENSMUST00000210789.2.35	chr2	-	53139163	PolyA_DB v3		0	0	0	0	0
ENSMUST00000210789.2.36	chr2	-	53139178	Gencode M25		0	0	0	0	0
ENSMUST00000100089.2.0	chr2	-	54084103	PolyASite 2.0		291	919	1869	1186	1112
ENSMUST00000100089.2.1	chr2	-	54084144	PolyASite 2.0		11	33	52	39	33
ENSMUST00000100089.2.2	chr2	-	54084407	PolyASite 2.0		7	16	29	17	20
ENSMUST00000028166.8.0	chr2	-	57106829	PolyASite 2.0		0	0	0	0	0
ENSMUST00000028166.8.1	chr2	-	57106835	PolyA_DB v3		113	294	797	555	480
ENSMUST00000028166.8.2	chr2	-	57107001	PolyA_DB v3		4	18	44	27	22
ENSMUST00000028166.8.3	chr2	-	57107104	PolyASite 2.0		4	7	27	6	7
ENSMUST00000028166.8.4	chr2	-	57107192	PolyASite 2.0		0	0	0	0	1
ENSMUST00000028166.8.5	chr2	-	57107504	PolyA_DB v3		0	0	0	0	0
ENSMUST00000028166.8.6	chr2	-	57107531	PolyA_DB v3		258	646	1738	1099	1000
ENSMUST00000028166.8.7	chr2	-	57107644	PolyA_DB v3		13	46	119	64	32
ENSMUST00000028166.8.8	chr2	-	57107963	PolyA_DB v3		128	297	814	556	432
ENSMUST00000090940.5.0	chr2	-	58045113	PolyASite 2.0		0	4	10	9	6
ENSMUST00000090940.5.1	chr2	-	58045149	PolyA_DB v3		0	0	0	0	0
ENSMUST00000090940.5.2	chr2	-	58045821	PolyASite 2.0		0	1	4	0	1
ENSMUST00000090940.5.3	chr2	-	58046296	PolyASite 2.0		0	0	1	0	0
ENSMUST00000090940.5.4	chr2	-	58046483	PolyASite 2.0		0	0	0	0	0
ENSMUST00000090940.5.5	chr2	-	58046537	PolyA_DB v3		1	3	1	1	2
ENSMUST00000090940.5.6	chr2	-	58046947	PolyASite 2.0		1	1	7	9	5
ENSMUST00000090940.5.7	chr2	-	58047098	PolyA_DB v3		0	0	1	0	0
ENSMUST00000090940.5.8	chr2	-	58047347	PolyASite 2.0		0	0	5	2	2
ENSMUST00000028175.6.0	chr2	-	58129138	PolyASite 2.0		0	1	3	1	4
ENSMUST00000028175.6.1	chr2	-	58131479	PolyASite 2.0		0	0	0	0	1
ENSMUST00000028175.6.2	chr2	-	58131835	PolyASite 2.0		0	1	0	1	0
ENSMUST00000028175.6.3	chr2	-	58132477	PolyASite 2.0		0	0	2	2	1
ENSMUST00000028175.6.4	chr2	-	58132704	PolyASite 2.0		0	1	0	1	1
ENSMUST00000028175.6.5	chr2	-	58132718	PolyA_DB v3		0	0	0	0	0
ENSMUST00000028175.6.6	chr2	-	58132769	PolyASite 2.0		0	3	8	5	17
ENSMUST00000028175.6.7	chr2	-	58132796	PolyA_DB v3		0	1	0	0	0
ENSMUST00000028175.6.8	chr2	-	58132858	PolyASite 2.0		0	0	0	0	1
ENSMUST00000028175.6.9	chr2	-	58132930	PolyASite 2.0		0	0	0	0	0
ENSMUST00000028175.6.10	chr2	-	58133197	PolyASite 2.0		0	0	1	1	1
ENSMUST00000028178.13.0	chr2	-	58267452	PolyASite 2.0		3	8	18	18	26
ENSMUST00000028178.13.1	chr2	-	58269599	PolyASite 2.0		0	0	0	0	0
ENSMUST00000028178.13.2	chr2	-	58271234	PolyASite 2.0		0	2	13	1	3
ENSMUST00000028178.13.3	chr2	-	58271330	PolyASite 2.0		0	0	0	1	0
ENSMUST00000028178.13.4	chr2	-	58271404	PolyASite 2.0		0	0	0	0	0
ENSMUST00000028178.13.5	chr2	-	58271708	PolyASite 2.0		0	0	8	0	0
ENSMUST00000028178.13.6	chr2	-	58271774	PolyASite 2.0		0	1	2	0	0
ENSMUST00000028178.13.7	chr2	-	58271822	Gencode M25		3	25	41	17	22
ENSMUST00000028178.13.8	chr2	-	58271856	PolyASite 2.0		0	0	5	0	1
ENSMUST00000028178.13.9	chr2	-	58271952	PolyASite 2.0		0	1	1	1	1
ENSMUST00000028178.13.10	chr2	-	58272021	PolyASite 2.0		0	0	0	0	0
ENSMUST00000028178.13.11	chr2	-	58272127	PolyASite 2.0		1	1	3	0	0
ENSMUST00000028178.13.12	chr2	-	58273952	PolyASite 2.0		1	8	6	5	2
ENSMUST00000028178.13.13	chr2	-	58274455	PolyASite 2.0		0	0	0	0	0
ENSMUST00000028178.13.14	chr2	-	58274493	PolyASite 2.0		0	0	0	0	0
ENSMUST00000028178.13.15	chr2	-	58274584	PolyASite 2.0		0	8	16	11	12
ENSMUST00000028178.13.16	chr2	-	58274735	Gencode M25		0	0	0	0	1
ENSMUST00000028178.13.17	chr2	-	58274841	PolyASite 2.0		0	0	0	0	0
ENSMUST00000112599.7.0	chr2	-	58444589	PolyASite 2.0		1	0	3	3	2
ENSMUST00000112599.7.1	chr2	-	58446441	PolyASite 2.0		1361	2782	5172	2615	2320
ENSMUST00000112599.7.2	chr2	-	58446493	PolyA_DB v3		0	0	0	0	0
ENSMUST00000112599.7.3	chr2	-	58446513	PolyASite 2.0		63	163	227	69	66
ENSMUST00000112599.7.4	chr2	-	58446714	PolyA_DB v3		67	143	256	72	46
ENSMUST00000112599.7.5	chr2	-	58447149	Gencode M25		11	17	35	7	10
ENSMUST00000112599.7.6	chr2	-	58447531	PolyA_DB v3		0	0	1	0	0
ENSMUST00000226455.1.0	chr2	-	58821070	Gencode M25		1	1	3	7	4
ENSMUST00000226455.1.1	chr2	-	58821697	Gencode M25		15	40	79	71	69
ENSMUST00000226455.1.2	chr2	-	58822905	PolyA_DB v3		1	8	13	6	9
ENSMUST00000226455.1.3	chr2	-	58823180	PolyASite 2.0		0	0	0	0	1
ENSMUST00000226455.1.4	chr2	-	58823350	PolyASite 2.0		3	1	7	4	5
ENSMUST00000226455.1.5	chr2	-	58823430	PolyASite 2.0		0	0	0	0	0
ENSMUST00000028368.13.0	chr2	-	59852367	PolyASite 2.0		287	1128	2288	1551	1409
ENSMUST00000028368.13.1	chr2	-	59852708	PolyASite 2.0		94	276	629	361	328
ENSMUST00000102751.8.0	chr2	-	59855187	Gencode M25		38	169	356	256	199
ENSMUST00000112550.7.0	chr2	-	59899365	PolyASite 2.0		1128	2746	4706	2981	2875
ENSMUST00000112550.7.1	chr2	-	59899402	PolyASite 2.0		27	121	172	91	78
ENSMUST00000112550.7.2	chr2	-	59899414	PolyA_DB v3		36	58	100	44	38
ENSMUST00000112550.7.3	chr2	-	59899445	Gencode M25		7	30	58	22	22
ENSMUST00000112550.7.4	chr2	-	59899485	PolyASite 2.0		21	42	82	38	31
ENSMUST00000112550.7.5	chr2	-	59899560	PolyASite 2.0		20	40	77	24	30
ENSMUST00000112550.7.6	chr2	-	59899593	PolyA_DB v3		4	6	12	5	4
ENSMUST00000112550.7.7	chr2	-	59899836	PolyA_DB v3		27	60	106	53	36
ENSMUST00000112550.7.8	chr2	-	59899900	PolyA_DB v3		8	11	31	8	10
ENSMUST00000112550.7.9	chr2	-	59900206	PolyASite 2.0		77	143	262	119	104
ENSMUST00000028356.8.0	chr2	-	60251993	PolyASite 2.0		875	1919	3405	1703	1672
ENSMUST00000028356.8.1	chr2	-	60252032	PolyASite 2.0		0	0	0	0	0
ENSMUST00000028356.8.2	chr2	-	60252083	PolyASite 2.0		0	0	0	0	0
ENSMUST00000028356.8.3	chr2	-	60252110	PolyA_DB v3		0	0	0	0	0
ENSMUST00000028356.8.4	chr2	-	60252145	PolyASite 2.0		0	0	0	0	0
ENSMUST00000028356.8.5	chr2	-	60252211	PolyASite 2.0		0	0	0	0	0
ENSMUST00000112533.7.0	chr2	-	60292104	PolyASite 2.0		526	500	608	276	227
ENSMUST00000112533.7.1	chr2	-	60292355	PolyASite 2.0		87	83	78	30	22
ENSMUST00000112533.7.2	chr2	-	60292391	PolyA_DB v3		4	3	6	0	4
ENSMUST00000112533.7.3	chr2	-	60292488	PolyASite 2.0		6	8	14	3	2
ENSMUST00000112533.7.4	chr2	-	60292680	PolyA_DB v3		2	4	3	0	2
ENSMUST00000112533.7.5	chr2	-	60293160	PolyASite 2.0		20	20	28	11	12
ENSMUST00000112533.7.6	chr2	-	60293350	PolyASite 2.0		69	78	91	21	21
ENSMUST00000112533.7.7	chr2	-	60293409	PolyA_DB v3		5	1	2	1	0
ENSMUST00000112533.7.8	chr2	-	60293760	Gencode M25		0	1	0	0	0
ENSMUST00000112525.4.0	chr2	-	60415059	PolyASite 2.0		10	14	39	27	25
ENSMUST00000112525.4.1	chr2	-	60415731	PolyASite 2.0		5	13	27	16	11
ENSMUST00000112525.4.2	chr2	-	60415742	PolyA_DB v3		0	0	0	0	0
ENSMUST00000112525.4.3	chr2	-	60417543	Gencode M25		32	84	194	65	76
ENSMUST00000112525.4.4	chr2	-	60418577	PolyASite 2.0		20	41	90	53	51
ENSMUST00000112525.4.5	chr2	-	60419036	PolyASite 2.0		48	110	230	172	128
ENSMUST00000112525.4.6	chr2	-	60419221	PolyA_DB v3		110	257	492	307	276
ENSMUST00000112525.4.7	chr2	-	60419369	PolyA_DB v3		13	42	70	41	34
ENSMUST00000112525.4.8	chr2	-	60419438	PolyA_DB v3		4	10	25	4	16
ENSMUST00000112525.4.9	chr2	-	60419838	PolyASite 2.0		7	25	25	16	23
ENSMUST00000112525.4.10	chr2	-	60419941	PolyASite 2.0		0	0	0	0	0
ENSMUST00000112525.4.11	chr2	-	60419991	PolyA_DB v3		0	0	0	0	0
ENSMUST00000059888.14.0	chr2	-	60598293	PolyASite 2.0		8	34	105	82	119
ENSMUST00000059888.14.1	chr2	-	60599611	PolyA_DB v3		4	10	18	4	9
ENSMUST00000059888.14.2	chr2	-	60600054	PolyASite 2.0		0	0	0	0	0
ENSMUST00000059888.14.3	chr2	-	60600074	PolyASite 2.0		0	0	1	1	1
ENSMUST00000059888.14.4	chr2	-	60600231	Gencode M25		17	81	232	169	211
ENSMUST00000112517.7.0	chr2	-	60604243	PolyASite 2.0		0	0	0	0	0
ENSMUST00000028347.12.0	chr2	-	60750194	PolyASite 2.0		885	1553	2549	1607	1515
ENSMUST00000028347.12.1	chr2	-	60750221	PolyA_DB v3		0	0	0	0	0
ENSMUST00000028347.12.2	chr2	-	60750267	PolyA_DB v3		138	225	395	240	214
ENSMUST00000028347.12.3	chr2	-	60750288	PolyASite 2.0		270	487	761	442	396
ENSMUST00000028347.12.4	chr2	-	60750328	PolyASite 2.0		264	423	648	352	295
ENSMUST00000028347.12.5	chr2	-	60750445	PolyASite 2.0		2655	4987	9236	5096	4707
ENSMUST00000028347.12.6	chr2	-	60750659	PolyA_DB v3		51	85	185	83	78
ENSMUST00000028347.12.7	chr2	-	60750787	PolyA_DB v3		12	18	19	9	10
ENSMUST00000028347.12.8	chr2	-	60750995	PolyA_DB v3		0	0	0	0	0
ENSMUST00000028347.12.9	chr2	-	60751079	PolyA_DB v3		5	8	17	5	4
ENSMUST00000028347.12.10	chr2	-	60751222	PolyASite 2.0		3	1	3	1	4
ENSMUST00000028347.12.11	chr2	-	60751280	PolyA_DB v3		0	1	3	1	2
ENSMUST00000028347.12.12	chr2	-	60751304	PolyASite 2.0		0	2	2	1	1
ENSMUST00000028347.12.13	chr2	-	60751318	PolyA_DB v3		0	0	1	1	0
ENSMUST00000028347.12.14	chr2	-	60751359	PolyA_DB v3		246	458	778	524	505
ENSMUST00000028347.12.15	chr2	-	60751403	PolyA_DB v3		3694	7647	12831	7136	6324
ENSMUST00000028347.12.16	chr2	-	60751439	PolyA_DB v3		115	228	364	181	141
ENSMUST00000028347.12.17	chr2	-	60751593	PolyA_DB v3		218	419	704	330	285
ENSMUST00000028347.12.18	chr2	-	60751952	PolyASite 2.0		2275	4639	8015	5562	4978
ENSMUST00000028347.12.19	chr2	-	60752208	PolyASite 2.0		142	267	427	178	159
ENSMUST00000028347.12.20	chr2	-	60752318	PolyASite 2.0		0	0	0	0	0
ENSMUST00000028347.12.21	chr2	-	60752364	PolyASite 2.0		0	0	0	0	0
ENSMUST00000028347.12.22	chr2	-	60752444	PolyA_DB v3		2	2	3	0	2
ENSMUST00000028347.12.23	chr2	-	60752456	PolyASite 2.0		5	12	8	1	0
ENSMUST00000028347.12.24	chr2	-	60752496	PolyA_DB v3		73	146	228	125	122
ENSMUST00000028347.12.25	chr2	-	60752722	Gencode M25		6747	14406	23711	12124	10870
ENSMUST00000028347.12.26	chr2	-	60752746	PolyA_DB v3		0	0	0	0	0
ENSMUST00000028347.12.27	chr2	-	60752795	PolyASite 2.0		0	0	0	0	0
ENSMUST00000028347.12.28	chr2	-	60752838	PolyA_DB v3		0	0	0	0	0
ENSMUST00000028347.12.29	chr2	-	60752872	PolyASite 2.0		0	0	0	0	0
ENSMUST00000028347.12.30	chr2	-	60752914	PolyA_DB v3		0	0	0	0	0
ENSMUST00000028347.12.31	chr2	-	60753730	Gencode M25		12	26	42	16	12
ENSMUST00000047812.7.0	chr2	-	62329440	PolyASite 2.0		6	10	22	24	35
ENSMUST00000047812.7.1	chr2	-	62330074	PolyASite 2.0		4	4	18	24	29
ENSMUST00000047812.7.2	chr2	-	62330486	PolyASite 2.0		3	5	11	6	11
ENSMUST00000047812.7.3	chr2	-	62331633	PolyASite 2.0		55	101	220	150	237
ENSMUST00000047812.7.4	chr2	-	62331684	PolyASite 2.0		0	4	4	4	3
ENSMUST00000047812.7.5	chr2	-	62331715	PolyA_DB v3		0	2	3	2	6
ENSMUST00000047812.7.6	chr2	-	62331740	PolyASite 2.0		2	3	5	4	4
ENSMUST00000047812.7.7	chr2	-	62331795	PolyASite 2.0		3	3	7	3	0
ENSMUST00000047812.7.8	chr2	-	62332343	PolyASite 2.0		1	11	20	7	16
ENSMUST00000102733.9.0	chr2	-	62474530	PolyA_DB v3		37	111	151	97	80
ENSMUST00000102732.9.0	chr2	-	62496883	PolyA_DB v3		1	16	14	15	11
ENSMUST00000102732.9.1	chr2	-	62497006	PolyA_DB v3		60	268	514	345	407
ENSMUST00000102732.9.2	chr2	-	62500944	PolyASite 2.0		237	873	1671	1013	1210
ENSMUST00000102732.9.3	chr2	-	62501123	Gencode M25		0	0	0	0	0
ENSMUST00000102732.9.4	chr2	-	62501184	Gencode M25		0	0	0	0	0
ENSMUST00000028259.11.0	chr2	-	62593289	PolyASite 2.0		0	1	2	1	3
ENSMUST00000028259.11.1	chr2	-	62595370	PolyASite 2.0		0	0	6	1	0
ENSMUST00000028259.11.2	chr2	-	62595619	PolyASite 2.0		0	1	1	1	1
ENSMUST00000028259.11.3	chr2	-	62595685	PolyASite 2.0		2	4	7	10	12
ENSMUST00000028259.11.4	chr2	-	62595793	PolyASite 2.0		0	2	1	1	1
ENSMUST00000028259.11.5	chr2	-	62595867	PolyA_DB v3		1	2	1	0	0
ENSMUST00000028259.11.6	chr2	-	62596259	PolyASite 2.0		1	3	6	2	10
ENSMUST00000028259.11.7	chr2	-	62597303	PolyASite 2.0		0	0	3	1	1
ENSMUST00000028259.11.8	chr2	-	62597450	PolyASite 2.0		11	37	64	49	50
ENSMUST00000028259.11.9	chr2	-	62597723	PolyASite 2.0		0	3	7	5	9
ENSMUST00000028259.11.10	chr2	-	62597759	PolyASite 2.0		0	0	0	0	0
ENSMUST00000028259.11.11	chr2	-	62597872	PolyASite 2.0		0	0	0	0	0
ENSMUST00000075052.9.0	chr2	-	62693413	PolyASite 2.0		32	50	209	269	386
ENSMUST00000075052.9.1	chr2	-	62693456	PolyASite 2.0		0	0	5	5	8
ENSMUST00000075052.9.2	chr2	-	62693781	PolyA_DB v3		0	2	7	4	14
ENSMUST00000075052.9.3	chr2	-	62693810	PolyASite 2.0		9	18	60	78	96
ENSMUST00000075052.9.4	chr2	-	62701682	PolyASite 2.0		4	8	27	28	26
ENSMUST00000075052.9.5	chr2	-	62702400	PolyA_DB v3		0	0	6	5	5
ENSMUST00000075052.9.6	chr2	-	62702487	PolyASite 2.0		0	2	1	1	0
ENSMUST00000112454.7.0	chr2	-	62786281	Gencode M25		112	196	676	742	927
ENSMUST00000112454.7.1	chr2	-	62786372	PolyA_DB v3		6	13	23	20	33
ENSMUST00000131615.8.0	chr2	-	63971506	PolyASite 2.0		549	1066	1726	1011	831
ENSMUST00000131615.8.1	chr2	-	63972337	PolyA_DB v3		0	0	0	0	0
ENSMUST00000131615.8.2	chr2	-	63972354	PolyA_DB v3		709	1494	2423	1232	1003
ENSMUST00000131615.8.3	chr2	-	63976609	PolyASite 2.0		114	223	296	144	107
ENSMUST00000131615.8.4	chr2	-	63977336	PolyASite 2.0		0	0	0	0	0
ENSMUST00000131615.8.5	chr2	-	63977369	PolyA_DB v3		1508	3232	4935	2062	1514
ENSMUST00000131615.8.6	chr2	-	63977882	PolyA_DB v3		839	1608	2579	1146	849
ENSMUST00000028252.13.0	chr2	-	64912458	PolyASite 2.0		130	176	377	318	420
ENSMUST00000028252.13.1	chr2	-	64912476	PolyA_DB v3		0	0	0	0	0
ENSMUST00000028252.13.2	chr2	-	64912515	PolyA_DB v3		0	0	0	0	0
ENSMUST00000028252.13.3	chr2	-	64912546	PolyASite 2.0		0	0	0	0	0
ENSMUST00000028252.13.4	chr2	-	64912556	PolyA_DB v3		0	0	0	0	0
ENSMUST00000028252.13.5	chr2	-	64912631	PolyA_DB v3		0	0	0	0	0
ENSMUST00000028252.13.6	chr2	-	64912664	PolyA_DB v3		0	0	0	0	0
ENSMUST00000112429.8.0	chr2	-	65085142	PolyA_DB v3		8	6	10	6	9
ENSMUST00000112429.8.1	chr2	-	65087646	PolyASite 2.0		3	8	6	5	8
ENSMUST00000112429.8.2	chr2	-	65087707	PolyASite 2.0		0	0	0	0	0
ENSMUST00000112429.8.3	chr2	-	65087732	PolyASite 2.0		0	0	0	0	0
ENSMUST00000112429.8.4	chr2	-	65087752	PolyASite 2.0		0	1	0	0	1
ENSMUST00000112429.8.5	chr2	-	65087787	PolyASite 2.0		0	0	0	0	0
ENSMUST00000112429.8.6	chr2	-	65088045	PolyASite 2.0		2	0	0	1	0
ENSMUST00000112429.8.7	chr2	-	65088288	PolyA_DB v3		0	0	0	0	0
ENSMUST00000112429.8.8	chr2	-	65088339	Gencode M25		0	0	0	0	0
ENSMUST00000112429.8.9	chr2	-	65088351	PolyASite 2.0		237	296	359	215	268
ENSMUST00000112429.8.10	chr2	-	65088568	PolyA_DB v3		19	29	35	18	14
ENSMUST00000112429.8.11	chr2	-	65088633	PolyASite 2.0		1	4	2	2	2
ENSMUST00000112429.8.12	chr2	-	65088769	PolyA_DB v3		1	4	4	0	0
ENSMUST00000112429.8.13	chr2	-	65089207	PolyA_DB v3		65	77	117	59	71
ENSMUST00000112429.8.14	chr2	-	65089254	PolyA_DB v3		0	0	0	0	0
ENSMUST00000112429.8.15	chr2	-	65089304	PolyA_DB v3		0	0	0	0	0
ENSMUST00000112429.8.16	chr2	-	65089330	PolyA_DB v3		0	0	0	0	0
ENSMUST00000112429.8.17	chr2	-	65089364	PolyA_DB v3		0	0	0	0	0
ENSMUST00000112420.7.0	chr2	-	65313663	PolyASite 2.0		11	26	55	25	34
ENSMUST00000112420.7.1	chr2	-	65316039	PolyASite 2.0		1	1	4	3	3
ENSMUST00000112420.7.2	chr2	-	65316430	Gencode M25		1	1	2	1	1
ENSMUST00000112420.7.3	chr2	-	65316633	Gencode M25		7	1	12	6	3
ENSMUST00000112420.7.4	chr2	-	65316715	Gencode M25		0	0	0	0	0
ENSMUST00000066432.11.0	chr2	-	65456199	PolyASite 2.0		6	37	150	103	89
ENSMUST00000066432.11.1	chr2	-	65457118	PolyASite 2.0		8	32	174	132	157
ENSMUST00000066432.11.2	chr2	-	65457263	PolyASite 2.0		0	11	49	30	35
ENSMUST00000066432.11.3	chr2	-	65457504	PolyASite 2.0		2	13	85	60	47
ENSMUST00000066432.11.4	chr2	-	65457554	PolyASite 2.0		0	0	1	1	1
ENSMUST00000066432.11.5	chr2	-	65458264	PolyASite 2.0		64	530	2219	1958	2224
ENSMUST00000066432.11.6	chr2	-	65458443	PolyASite 2.0		6	35	149	63	73
ENSMUST00000066432.11.7	chr2	-	65458922	PolyA_DB v3		4	51	210	133	160
ENSMUST00000066432.11.8	chr2	-	65459091	PolyASite 2.0		115	1276	5560	4006	3974
ENSMUST00000066432.11.9	chr2	-	65459495	PolyASite 2.0		2	9	75	28	32
ENSMUST00000066432.11.10	chr2	-	65459505	PolyA_DB v3		9	82	381	188	209
ENSMUST00000066432.11.11	chr2	-	65459768	PolyA_DB v3		153	1660	6946	5697	5676
ENSMUST00000066432.11.12	chr2	-	65460061	PolyASite 2.0		51	457	1996	1211	1136
ENSMUST00000028378.3.0	chr2	-	66081523	PolyASite 2.0		2	0	3	1	0
ENSMUST00000028378.3.1	chr2	-	66082766	PolyASite 2.0		9	13	22	14	12
ENSMUST00000028378.3.2	chr2	-	66083444	PolyA_DB v3		174	152	243	133	120
ENSMUST00000028378.3.3	chr2	-	66084059	PolyA_DB v3		8	5	5	3	1
ENSMUST00000102718.9.0	chr2	-	66181711	PolyASite 2.0		10	21	44	39	32
ENSMUST00000102718.9.1	chr2	-	66181908	PolyA_DB v3		0	5	2	6	5
ENSMUST00000102718.9.2	chr2	-	66183790	PolyASite 2.0		0	0	0	0	0
ENSMUST00000102718.9.3	chr2	-	66183804	PolyA_DB v3		4	11	16	13	12
ENSMUST00000102718.9.4	chr2	-	66184296	PolyA_DB v3		0	1	1	1	0
ENSMUST00000102718.9.5	chr2	-	66184331	PolyASite 2.0		223	574	937	582	634
ENSMUST00000102718.9.6	chr2	-	66184446	PolyASite 2.0		4	12	14	7	13
ENSMUST00000102718.9.7	chr2	-	66184509	PolyA_DB v3		2	5	2	2	1
ENSMUST00000102718.9.8	chr2	-	66184643	Gencode M25		0	0	0	0	0
ENSMUST00000125446.2.0	chr2	-	66181711	PolyASite 2.0		10	21	44	39	32
ENSMUST00000125446.2.1	chr2	-	66181908	PolyA_DB v3		0	5	2	6	5
ENSMUST00000125446.2.2	chr2	-	66183790	PolyASite 2.0		0	0	0	0	0
ENSMUST00000125446.2.3	chr2	-	66183804	PolyA_DB v3		4	11	16	13	12
ENSMUST00000125446.2.4	chr2	-	66184296	PolyA_DB v3		0	1	1	1	0
ENSMUST00000125446.2.5	chr2	-	66184331	PolyASite 2.0		223	574	937	582	634
ENSMUST00000125446.2.6	chr2	-	66184446	PolyASite 2.0		4	12	14	7	13
ENSMUST00000125446.2.7	chr2	-	66184509	PolyA_DB v3		2	6	5	3	1
ENSMUST00000125446.2.8	chr2	-	66184643	Gencode M25		5	7	6	7	5
ENSMUST00000112366.7.0	chr2	-	66270782	PolyASite 2.0		52	151	374	466	704
ENSMUST00000112366.7.1	chr2	-	66270810	PolyASite 2.0		0	8	16	10	20
ENSMUST00000112366.7.2	chr2	-	66270842	PolyASite 2.0		1	2	4	2	4
ENSMUST00000112366.7.3	chr2	-	66272764	Gencode M25		4	30	65	65	84
ENSMUST00000112366.7.4	chr2	-	66272837	PolyA_DB v3		0	0	0	0	0
ENSMUST00000112366.7.5	chr2	-	66272885	Gencode M25		0	0	0	0	0
ENSMUST00000100064.8.0	chr2	-	66480080	PolyA_DB v3		11	238	985	1255	1489
ENSMUST00000100064.8.1	chr2	-	66482091	Gencode M25		0	8	48	25	22
ENSMUST00000100064.8.2	chr2	-	66483117	Gencode M25		1	5	14	15	11
ENSMUST00000042792.6.0	chr2	-	66673345	PolyASite 2.0		0	0	0	0	0
ENSMUST00000042792.6.1	chr2	-	66673420	PolyASite 2.0		11	17	97	134	240
ENSMUST00000042792.6.2	chr2	-	66673521	PolyASite 2.0		0	1	3	2	4
ENSMUST00000042792.6.3	chr2	-	66673577	PolyASite 2.0		0	0	1	1	0
ENSMUST00000042792.6.4	chr2	-	66673757	PolyASite 2.0		0	0	0	0	0
ENSMUST00000042792.6.5	chr2	-	66673857	PolyA_DB v3		0	4	3	4	7
ENSMUST00000042792.6.6	chr2	-	66673918	PolyASite 2.0		6	13	61	98	173
ENSMUST00000042792.6.7	chr2	-	66674591	PolyASite 2.0		2	2	15	24	33
ENSMUST00000042792.6.8	chr2	-	66675182	PolyA_DB v3		2	3	12	21	20
ENSMUST00000102715.3.0	chr2	-	68210447	PolyASite 2.0		430	1225	1921	739	619
ENSMUST00000102715.3.1	chr2	-	68210484	PolyASite 2.0		8	21	30	8	18
ENSMUST00000102715.3.2	chr2	-	68210552	PolyASite 2.0		16	43	56	28	21
ENSMUST00000102715.3.3	chr2	-	68210779	PolyASite 2.0		42	95	137	53	37
ENSMUST00000102715.3.4	chr2	-	68210819	PolyASite 2.0		3	3	9	5	4
ENSMUST00000102715.3.5	chr2	-	68210906	PolyA_DB v3		3	5	5	1	3
ENSMUST00000102715.3.6	chr2	-	68211410	PolyA_DB v3		41	87	128	47	38
ENSMUST00000102715.3.7	chr2	-	68211735	PolyASite 2.0		1037	2699	4654	2099	1628
ENSMUST00000102715.3.8	chr2	-	68211767	PolyA_DB v3		0	0	0	0	0
ENSMUST00000102715.3.9	chr2	-	68211786	PolyASite 2.0		0	0	0	0	0
ENSMUST00000102715.3.10	chr2	-	68211802	PolyA_DB v3		0	0	0	0	0
ENSMUST00000112320.7.0	chr2	-	69189319	PolyASite 2.0		2	4	18	9	6
ENSMUST00000112320.7.1	chr2	-	69190938	PolyASite 2.0		215	434	633	210	174
ENSMUST00000112320.7.2	chr2	-	69191064	PolyA_DB v3		0	0	0	0	0
ENSMUST00000112320.7.3	chr2	-	69191217	PolyASite 2.0		110	230	413	216	161
ENSMUST00000112320.7.4	chr2	-	69192268	PolyASite 2.0		4	6	26	10	7
ENSMUST00000112320.7.5	chr2	-	69193896	PolyASite 2.0		1005	2203	3124	1466	1071
ENSMUST00000112320.7.6	chr2	-	69194308	PolyA_DB v3		38	84	173	36	21
ENSMUST00000112320.7.7	chr2	-	69194376	PolyA_DB v3		0	0	0	0	0
ENSMUST00000102710.9.0	chr2	-	69238200	PolyASite 2.0		2	1	13	12	52
ENSMUST00000102710.9.1	chr2	-	69238289	PolyASite 2.0		0	0	1	0	0
ENSMUST00000102710.9.2	chr2	-	69238389	PolyASite 2.0		0	0	1	0	2
ENSMUST00000102710.9.3	chr2	-	69238414	PolyASite 2.0		0	0	0	0	0
ENSMUST00000080953.11.0	chr2	-	69424338	PolyASite 2.0		503	382	443	196	158
ENSMUST00000080953.11.1	chr2	-	69424382	PolyASite 2.0		2	5	8	1	0
ENSMUST00000080953.11.2	chr2	-	69424415	PolyASite 2.0		9	4	17	2	2
ENSMUST00000080953.11.3	chr2	-	69425521	PolyASite 2.0		447	358	466	125	100
ENSMUST00000080953.11.4	chr2	-	69425604	PolyASite 2.0		0	0	0	0	0
ENSMUST00000100051.8.0	chr2	-	69506203	PolyASite 2.0		16	26	26	7	9
ENSMUST00000092551.4.0	chr2	-	69526366	Gencode M25		85	61	110	33	24
ENSMUST00000092551.4.1	chr2	-	69527110	PolyASite 2.0		0	0	0	0	0
ENSMUST00000073152.12.0	chr2	-	69684184	PolyA_DB v3		2	3	17	22	15
ENSMUST00000073152.12.1	chr2	-	69686405	PolyASite 2.0		1	4	3	8	2
ENSMUST00000073152.12.2	chr2	-	69686746	PolyA_DB v3		396	733	1110	634	594
ENSMUST00000073152.12.3	chr2	-	69686798	PolyASite 2.0		0	0	0	0	0
ENSMUST00000073152.12.4	chr2	-	69686815	PolyA_DB v3		0	0	0	0	0
ENSMUST00000073152.12.5	chr2	-	69686937	Gencode M25		0	0	0	0	0
ENSMUST00000094942.3.0	chr2	-	69758033	PolyASite 2.0		67	131	269	195	151
ENSMUST00000094942.3.1	chr2	-	69758074	PolyA_DB v3		0	0	0	0	0
ENSMUST00000060447.12.0	chr2	-	69871196	PolyASite 2.0		365	680	1101	697	666
ENSMUST00000060447.12.1	chr2	-	69871211	PolyA_DB v3		0	0	0	0	0
ENSMUST00000038584.8.0	chr2	-	70712023	PolyASite 2.0		0	7	3	1	0
ENSMUST00000038584.8.1	chr2	-	70712092	PolyA_DB v3		1	3	2	1	5
ENSMUST00000038584.8.2	chr2	-	70712231	PolyASite 2.0		49	98	168	89	99
ENSMUST00000038584.8.3	chr2	-	70712377	PolyASite 2.0		12	28	42	20	19
ENSMUST00000038584.8.4	chr2	-	70712407	PolyA_DB v3		968	1952	2964	1636	1532
ENSMUST00000038584.8.5	chr2	-	70712486	PolyASite 2.0		16	44	52	16	17
ENSMUST00000038584.8.6	chr2	-	70712535	PolyASite 2.0		8	16	18	8	7
ENSMUST00000038584.8.7	chr2	-	70712614	PolyA_DB v3		0	0	0	0	0
ENSMUST00000038584.8.8	chr2	-	70712672	PolyA_DB v3		3	10	7	3	9
ENSMUST00000038584.8.9	chr2	-	70712713	PolyA_DB v3		0	0	0	0	0
ENSMUST00000038584.8.10	chr2	-	70712926	PolyA_DB v3		177	367	524	356	290
ENSMUST00000038584.8.11	chr2	-	70712986	PolyA_DB v3		7	12	27	4	1
ENSMUST00000038584.8.12	chr2	-	70713076	PolyA_DB v3		12	28	35	9	17
ENSMUST00000038584.8.13	chr2	-	70713122	PolyA_DB v3		1	4	4	5	3
ENSMUST00000038584.8.14	chr2	-	70713217	PolyA_DB v3		4	9	13	4	2
ENSMUST00000038584.8.15	chr2	-	70713651	PolyASite 2.0		96	189	267	119	134
ENSMUST00000038584.8.16	chr2	-	70713697	PolyA_DB v3		0	4	4	4	0
ENSMUST00000038584.8.17	chr2	-	70713921	PolyA_DB v3		0	0	0	0	0
ENSMUST00000100037.8.0	chr2	-	70964565	PolyASite 2.0		819	1584	2275	1315	1328
ENSMUST00000100037.8.1	chr2	-	70965137	PolyA_DB v3		7	15	23	9	4
ENSMUST00000100037.8.2	chr2	-	70965437	Gencode M25		0	1	0	1	0
ENSMUST00000121586.7.0	chr2	-	70964565	PolyASite 2.0		819	1584	2275	1315	1329
ENSMUST00000121586.7.1	chr2	-	70965137	PolyA_DB v3		7	15	23	9	4
ENSMUST00000121586.7.2	chr2	-	70965437	Gencode M25		6	8	6	1	0
ENSMUST00000121586.7.3	chr2	-	70966448	Gencode M25		3	4	2	0	1
ENSMUST00000121586.7.4	chr2	-	70966483	Gencode M25		0	0	0	0	0
ENSMUST00000090849.5.0	chr2	-	70978922	PolyASite 2.0		3	10	12	8	11
ENSMUST00000151937.7.0	chr2	-	71269860	PolyASite 2.0		1	6	13	8	5
ENSMUST00000151937.7.1	chr2	-	71271066	PolyASite 2.0		29	89	229	187	232
ENSMUST00000151937.7.2	chr2	-	71271735	PolyA_DB v3		8	33	66	47	33
ENSMUST00000151937.7.3	chr2	-	71273247	PolyA_DB v3		1	0	1	1	1
ENSMUST00000151937.7.4	chr2	-	71274270	PolyASite 2.0		130	440	983	597	646
ENSMUST00000151937.7.5	chr2	-	71274312	PolyASite 2.0		0	0	0	0	0
ENSMUST00000151937.7.6	chr2	-	71274588	PolyA_DB v3		6	11	29	8	12
ENSMUST00000151937.7.7	chr2	-	71274691	PolyA_DB v3		0	3	2	2	2
ENSMUST00000151937.7.8	chr2	-	71274717	PolyASite 2.0		2	2	3	1	2
ENSMUST00000151937.7.9	chr2	-	71274743	PolyA_DB v3		188	621	1179	715	739
ENSMUST00000151937.7.10	chr2	-	71274803	PolyA_DB v3		3	11	9	10	7
ENSMUST00000151937.7.11	chr2	-	71274832	PolyASite 2.0		1	2	9	0	1
ENSMUST00000151937.7.12	chr2	-	71274866	PolyASite 2.0		0	1	1	0	0
ENSMUST00000151937.7.13	chr2	-	71275015	PolyA_DB v3		0	0	0	0	0
ENSMUST00000024159.7.0	chr2	-	71543409	PolyASite 2.0		333	709	1429	844	720
ENSMUST00000024159.7.1	chr2	-	71543458	PolyASite 2.0		4	10	22	9	8
ENSMUST00000024159.7.2	chr2	-	71543504	PolyASite 2.0		1	0	7	3	2
ENSMUST00000024159.7.3	chr2	-	71543550	PolyASite 2.0		10	17	45	22	14
ENSMUST00000024159.7.4	chr2	-	71543564	PolyASite 2.0		3	5	9	1	4
ENSMUST00000102689.9.0	chr2	-	72936435	PolyASite 2.0		122	233	392	275	255
ENSMUST00000102689.9.1	chr2	-	72936485	PolyASite 2.0		117	255	449	286	278
ENSMUST00000102689.9.2	chr2	-	72936503	PolyA_DB v3		0	0	0	0	0
ENSMUST00000102689.9.3	chr2	-	72936599	PolyA_DB v3		36	65	127	65	59
ENSMUST00000102689.9.4	chr2	-	72936647	PolyASite 2.0		895	1994	3424	1657	1432
ENSMUST00000102689.9.5	chr2	-	72936687	PolyASite 2.0		79	167	291	131	105
ENSMUST00000102689.9.6	chr2	-	72936702	PolyASite 2.0		17	46	88	31	31
ENSMUST00000102689.9.7	chr2	-	72936773	PolyASite 2.0		69	139	216	76	68
ENSMUST00000102689.9.8	chr2	-	72936828	PolyASite 2.0		15	25	69	27	18
ENSMUST00000102689.9.9	chr2	-	72937105	PolyA_DB v3		11	38	72	29	26
ENSMUST00000102689.9.10	chr2	-	72937178	PolyA_DB v3		0	0	0	0	0
ENSMUST00000102689.9.11	chr2	-	72937212	PolyASite 2.0		1016	2579	4926	2547	1968
ENSMUST00000102689.9.12	chr2	-	72937237	PolyA_DB v3		12	26	26	15	10
ENSMUST00000102689.9.13	chr2	-	72937343	PolyASite 2.0		31	80	135	41	32
ENSMUST00000102689.9.14	chr2	-	72937655	PolyASite 2.0		4	4	0	2	2
ENSMUST00000102689.9.15	chr2	-	72937684	PolyA_DB v3		8	40	72	38	30
ENSMUST00000102689.9.16	chr2	-	72937733	PolyA_DB v3		386	883	1671	891	772
ENSMUST00000102689.9.17	chr2	-	72937876	PolyASite 2.0		25	42	71	28	14
ENSMUST00000102689.9.18	chr2	-	72937973	PolyASite 2.0		0	0	0	0	0
ENSMUST00000102689.9.19	chr2	-	72938047	PolyASite 2.0		0	0	0	0	0
ENSMUST00000028517.12.0	chr2	-	73090895	PolyASite 2.0		63	85	129	88	63
ENSMUST00000028517.12.1	chr2	-	73091440	PolyASite 2.0		9	14	20	15	12
ENSMUST00000028517.12.2	chr2	-	73092802	PolyASite 2.0		221	281	440	210	199
ENSMUST00000028517.12.3	chr2	-	73092851	PolyASite 2.0		19	14	24	9	6
ENSMUST00000028517.12.4	chr2	-	73093200	PolyASite 2.0		1704	3040	3986	1673	1400
ENSMUST00000028517.12.5	chr2	-	73093240	PolyASite 2.0		18	32	39	15	17
ENSMUST00000028517.12.6	chr2	-	73093263	PolyASite 2.0		14	16	25	8	5
ENSMUST00000028517.12.7	chr2	-	73093418	PolyA_DB v3		20	41	55	24	19
ENSMUST00000028517.12.8	chr2	-	73093525	PolyA_DB v3		0	0	0	0	0
ENSMUST00000028517.12.9	chr2	-	73093607	PolyA_DB v3		0	0	0	0	0
ENSMUST00000112055.7.0	chr2	-	73090895	PolyASite 2.0		63	85	129	88	63
ENSMUST00000112055.7.1	chr2	-	73091440	PolyASite 2.0		9	14	20	15	12
ENSMUST00000112055.7.2	chr2	-	73092802	PolyASite 2.0		221	281	440	210	199
ENSMUST00000112055.7.3	chr2	-	73092851	PolyASite 2.0		19	14	24	9	6
ENSMUST00000112055.7.4	chr2	-	73093200	PolyASite 2.0		1704	3040	3986	1673	1400
ENSMUST00000112055.7.5	chr2	-	73093240	PolyASite 2.0		18	32	39	15	17
ENSMUST00000112055.7.6	chr2	-	73093263	PolyASite 2.0		14	16	25	8	5
ENSMUST00000112055.7.7	chr2	-	73093418	PolyA_DB v3		8	26	29	16	9
ENSMUST00000112055.7.8	chr2	-	73093525	PolyA_DB v3		0	0	0	0	0
ENSMUST00000112055.7.9	chr2	-	73093607	PolyA_DB v3		0	0	0	0	0
ENSMUST00000100015.5.0	chr2	-	73137527	PolyASite 2.0		87	133	116	74	39
ENSMUST00000058615.9.0	chr2	-	73280093	PolyASite 2.0		0	2	1	0	7
ENSMUST00000058615.9.1	chr2	-	73282970	PolyASite 2.0		52	132	258	157	122
ENSMUST00000058615.9.2	chr2	-	73283102	PolyA_DB v3		0	0	0	0	0
ENSMUST00000058615.9.3	chr2	-	73283154	PolyASite 2.0		0	0	0	0	0
ENSMUST00000058615.9.4	chr2	-	73283172	PolyASite 2.0		2	2	0	1	2
ENSMUST00000076463.11.0	chr2	-	73341508	PolyASite 2.0		62	176	505	414	512
ENSMUST00000076463.11.1	chr2	-	73341557	PolyASite 2.0		0	2	12	4	6
ENSMUST00000076463.11.2	chr2	-	73341598	PolyASite 2.0		0	1	5	9	9
ENSMUST00000076463.11.3	chr2	-	73341958	Gencode M25		11	49	173	109	127
ENSMUST00000076463.11.4	chr2	-	73342990	Gencode M25		3	10	32	24	20
ENSMUST00000094681.10.0	chr2	-	73429573	PolyASite 2.0		1	0	7	3	1
ENSMUST00000094681.10.1	chr2	-	73429612	PolyASite 2.0		307	709	1263	663	616
ENSMUST00000094681.10.2	chr2	-	73429662	PolyASite 2.0		6	9	9	4	2
ENSMUST00000094681.10.3	chr2	-	73429747	PolyASite 2.0		5	13	17	4	5
ENSMUST00000094681.10.4	chr2	-	73429765	PolyASite 2.0		0	0	0	0	0
ENSMUST00000094681.10.5	chr2	-	73429822	PolyASite 2.0		0	0	0	0	0
ENSMUST00000094681.10.6	chr2	-	73430018	PolyASite 2.0		0	7	5	0	0
ENSMUST00000094681.10.7	chr2	-	73430039	Gencode M25		7	19	38	21	6
ENSMUST00000094681.10.8	chr2	-	73430190	PolyASite 2.0		287	646	1196	601	425
ENSMUST00000094681.10.9	chr2	-	73430299	PolyASite 2.0		7	21	42	8	7
ENSMUST00000094681.10.10	chr2	-	73430335	PolyASite 2.0		0	0	0	0	0
ENSMUST00000094681.10.11	chr2	-	73430585	PolyASite 2.0		0	8	2	5	2
ENSMUST00000094681.10.12	chr2	-	73430601	PolyA_DB v3		14	49	84	43	32
ENSMUST00000094681.10.13	chr2	-	73430710	PolyASite 2.0		7	8	16	7	7
ENSMUST00000094681.10.14	chr2	-	73430733	PolyA_DB v3		20	59	90	26	42
ENSMUST00000094681.10.15	chr2	-	73430838	PolyASite 2.0		0	0	1	0	0
ENSMUST00000094681.10.16	chr2	-	73430855	PolyASite 2.0		0	0	0	0	0
ENSMUST00000094681.10.17	chr2	-	73430878	PolyASite 2.0		451	1031	1819	1001	825
ENSMUST00000094681.10.18	chr2	-	73430950	PolyASite 2.0		12	34	45	14	15
ENSMUST00000094681.10.19	chr2	-	73431024	PolyASite 2.0		3	12	26	12	9
ENSMUST00000094681.10.20	chr2	-	73431850	PolyASite 2.0		0	0	0	0	1
ENSMUST00000094681.10.21	chr2	-	73431892	PolyASite 2.0		33	73	145	71	62
ENSMUST00000094681.10.22	chr2	-	73432131	PolyA_DB v3		0	2	6	1	3
ENSMUST00000094681.10.23	chr2	-	73432147	Gencode M25		0	0	0	0	0
ENSMUST00000028515.3.0	chr2	-	73563213	PolyASite 2.0		1	25	101	174	217
ENSMUST00000028515.3.1	chr2	-	73563261	PolyASite 2.0		0	0	3	8	8
ENSMUST00000028515.3.2	chr2	-	73563274	PolyA_DB v3		0	0	2	1	0
ENSMUST00000028515.3.3	chr2	-	73563338	PolyASite 2.0		0	0	1	0	1
ENSMUST00000028515.3.4	chr2	-	73564031	PolyA_DB v3		0	3	12	21	11
ENSMUST00000028515.3.5	chr2	-	73564141	PolyA_DB v3		0	1	0	0	0
ENSMUST00000028515.3.6	chr2	-	73564742	PolyA_DB v3		1	9	49	78	90
ENSMUST00000028515.3.7	chr2	-	73565782	PolyASite 2.0		0	0	0	0	0
ENSMUST00000028515.3.8	chr2	-	73565798	PolyA_DB v3		14	81	364	575	813
ENSMUST00000028515.3.9	chr2	-	73565848	PolyASite 2.0		0	2	7	6	17
ENSMUST00000028515.3.10	chr2	-	73565876	PolyASite 2.0		0	1	2	2	2
ENSMUST00000028515.3.11	chr2	-	73565923	PolyASite 2.0		0	0	0	0	0
ENSMUST00000028515.3.12	chr2	-	73565962	PolyASite 2.0		0	0	0	0	0
ENSMUST00000028515.3.13	chr2	-	73565978	PolyA_DB v3		0	0	0	0	0
ENSMUST00000028515.3.14	chr2	-	73566007	PolyASite 2.0		0	0	0	0	0
ENSMUST00000028515.3.15	chr2	-	73566023	PolyA_DB v3		0	0	0	0	0
ENSMUST00000028515.3.16	chr2	-	73566050	PolyA_DB v3		0	0	0	0	0
ENSMUST00000112024.9.0	chr2	-	73610660	PolyASite 2.0		94	228	422	254	200
ENSMUST00000112024.9.1	chr2	-	73610706	PolyASite 2.0		0	3	11	5	5
ENSMUST00000112024.9.2	chr2	-	73610745	PolyASite 2.0		0	2	8	3	1
ENSMUST00000112024.9.3	chr2	-	73611555	PolyA_DB v3		0	2	2	0	2
ENSMUST00000112024.9.4	chr2	-	73611565	PolyASite 2.0		0	3	2	0	1
ENSMUST00000112024.9.5	chr2	-	73611583	PolyA_DB v3		31	89	146	82	74
ENSMUST00000112024.9.6	chr2	-	73611816	PolyA_DB v3		3	15	24	18	24
ENSMUST00000112024.9.7	chr2	-	73612190	PolyA_DB v3		0	0	1	0	0
ENSMUST00000112024.9.8	chr2	-	73612218	PolyASite 2.0		2	15	21	12	12
ENSMUST00000112024.9.9	chr2	-	73612263	PolyASite 2.0		0	4	12	8	8
ENSMUST00000112024.9.10	chr2	-	73612335	PolyASite 2.0		512	1552	2797	1411	1189
ENSMUST00000112024.9.11	chr2	-	73612433	PolyA_DB v3		43	104	184	68	68
ENSMUST00000112024.9.12	chr2	-	73612464	PolyASite 2.0		5	10	17	18	4
ENSMUST00000112024.9.13	chr2	-	73612652	PolyASite 2.0		41	140	213	97	81
ENSMUST00000112024.9.14	chr2	-	73612878	PolyASite 2.0		19	46	90	43	37
ENSMUST00000112024.9.15	chr2	-	73612888	Gencode M25		0	0	0	0	0
ENSMUST00000112024.9.16	chr2	-	73612909	Gencode M25		0	0	0	0	0
ENSMUST00000112024.9.17	chr2	-	73612985	PolyA_DB v3		0	0	0	0	0
ENSMUST00000112010.8.0	chr2	-	73811383	PolyA_DB v3		22	43	103	80	64
ENSMUST00000112010.8.1	chr2	-	73814218	PolyASite 2.0		2	3	11	7	12
ENSMUST00000112010.8.2	chr2	-	73816509	Gencode M25		1	1	0	0	1
ENSMUST00000112010.8.3	chr2	-	73816519	PolyASite 2.0		1420	2984	5007	2752	2398
ENSMUST00000112010.8.4	chr2	-	73816666	PolyA_DB v3		63	165	282	104	87
ENSMUST00000112010.8.5	chr2	-	73817045	PolyA_DB v3		89	166	276	136	107
ENSMUST00000112010.8.6	chr2	-	73817264	PolyA_DB v3		14	16	43	14	23
ENSMUST00000112010.8.7	chr2	-	73817391	PolyA_DB v3		1706	3636	6551	3787	2890
ENSMUST00000112010.8.8	chr2	-	73817445	PolyA_DB v3		32	89	126	54	35
ENSMUST00000112010.8.9	chr2	-	73817849	PolyA_DB v3		110	250	448	202	160
ENSMUST00000112010.8.10	chr2	-	73817962	PolyA_DB v3		0	0	0	0	0
ENSMUST00000112010.8.11	chr2	-	73818015	PolyA_DB v3		0	3	1	3	2
ENSMUST00000112010.8.12	chr2	-	73818180	PolyASite 2.0		0	7	4	0	3
ENSMUST00000112010.8.13	chr2	-	73818249	PolyA_DB v3		0	2	1	2	3
ENSMUST00000112010.8.14	chr2	-	73818266	Gencode M25		59	95	165	81	73
ENSMUST00000112010.8.15	chr2	-	73818460	PolyASite 2.0		106	188	317	144	129
ENSMUST00000112010.8.16	chr2	-	73818551	PolyASite 2.0		2	12	18	6	8
ENSMUST00000112010.8.17	chr2	-	73818596	PolyASite 2.0		1	4	4	2	0
ENSMUST00000112010.8.18	chr2	-	73818630	PolyA_DB v3		1	0	1	0	2
ENSMUST00000112010.8.19	chr2	-	73818655	PolyA_DB v3		0	0	0	0	0
ENSMUST00000112010.8.20	chr2	-	73818731	PolyA_DB v3		0	0	0	0	0
ENSMUST00000112010.8.21	chr2	-	73818822	Gencode M25		0	0	0	0	0
ENSMUST00000112010.8.22	chr2	-	73818836	PolyA_DB v3		0	0	0	0	0
ENSMUST00000112010.8.23	chr2	-	73818902	PolyA_DB v3		0	0	0	0	0
ENSMUST00000111996.7.0	chr2	-	73908449	PolyASite 2.0		5675	11597	16485	8883	7624
ENSMUST00000111996.7.1	chr2	-	73908475	PolyA_DB v3		0	0	0	0	0
ENSMUST00000111996.7.2	chr2	-	73908510	PolyA_DB v3		0	0	0	0	0
ENSMUST00000111996.7.3	chr2	-	73908544	PolyA_DB v3		0	0	0	0	0
ENSMUST00000111996.7.4	chr2	-	73908574	PolyA_DB v3		0	0	0	0	0
ENSMUST00000064503.12.0	chr2	-	74514837	PolyASite 2.0		1021	2375	4501	2175	1850
ENSMUST00000064503.12.1	chr2	-	74514938	PolyA_DB v3		82	191	302	95	94
ENSMUST00000064503.12.2	chr2	-	74515026	PolyA_DB v3		27	53	111	26	19
ENSMUST00000064503.12.3	chr2	-	74516694	PolyA_DB v3		453	1011	2273	1167	1014
ENSMUST00000064503.12.4	chr2	-	74517004	PolyASite 2.0		307	632	1384	606	509
ENSMUST00000064503.12.5	chr2	-	74517163	PolyASite 2.0		52	127	234	112	95
ENSMUST00000064503.12.6	chr2	-	74517786	PolyASite 2.0		18	40	90	32	23
ENSMUST00000064503.12.7	chr2	-	74518022	PolyASite 2.0		10	15	38	18	8
ENSMUST00000064503.12.8	chr2	-	74518814	PolyA_DB v3		1606	3797	7271	3003	2421
ENSMUST00000064503.12.9	chr2	-	74520005	PolyA_DB v3		188	393	881	400	334
ENSMUST00000064503.12.10	chr2	-	74520286	PolyA_DB v3		8	28	68	34	13
ENSMUST00000064503.12.11	chr2	-	74520334	PolyA_DB v3		12	22	41	21	17
ENSMUST00000064503.12.12	chr2	-	74520359	PolyA_DB v3		1384	2801	5062	2520	2020
ENSMUST00000064503.12.13	chr2	-	74520443	PolyASite 2.0		196	450	963	499	393
ENSMUST00000064503.12.14	chr2	-	74521069	PolyASite 2.0		37	88	203	84	66
ENSMUST00000064503.12.15	chr2	-	74521323	PolyASite 2.0		1	3	3	0	1
ENSMUST00000064503.12.16	chr2	-	74521333	PolyA_DB v3		669	1211	2190	1024	806
ENSMUST00000064503.12.17	chr2	-	74521392	PolyA_DB v3		16	29	58	20	19
ENSMUST00000064503.12.18	chr2	-	74521442	PolyA_DB v3		12	11	23	9	3
ENSMUST00000064503.12.19	chr2	-	74521545	PolyA_DB v3		0	0	0	0	0
ENSMUST00000064503.12.20	chr2	-	74521670	PolyASite 2.0		165	292	633	264	209
ENSMUST00000064503.12.21	chr2	-	74521957	PolyASite 2.0		67	116	209	87	62
ENSMUST00000064503.12.22	chr2	-	74522032	PolyASite 2.0		0	0	0	0	0
ENSMUST00000064503.12.23	chr2	-	74522060	PolyA_DB v3		0	0	0	0	0
ENSMUST00000111993.8.0	chr2	-	74514837	PolyASite 2.0		1021	2375	4501	2175	1850
ENSMUST00000111993.8.1	chr2	-	74514938	PolyA_DB v3		82	191	302	95	94
ENSMUST00000111993.8.2	chr2	-	74515026	PolyA_DB v3		27	53	111	26	19
ENSMUST00000111993.8.3	chr2	-	74516694	PolyA_DB v3		453	1011	2273	1167	1014
ENSMUST00000111993.8.4	chr2	-	74517004	PolyASite 2.0		307	632	1384	606	509
ENSMUST00000111993.8.5	chr2	-	74517163	PolyASite 2.0		52	127	234	112	95
ENSMUST00000111993.8.6	chr2	-	74517786	PolyASite 2.0		18	40	90	32	23
ENSMUST00000111993.8.7	chr2	-	74518022	PolyASite 2.0		10	15	38	18	8
ENSMUST00000111993.8.8	chr2	-	74518814	PolyA_DB v3		1606	3797	7271	3003	2421
ENSMUST00000111993.8.9	chr2	-	74520005	PolyA_DB v3		188	393	881	400	334
ENSMUST00000111993.8.10	chr2	-	74520286	PolyA_DB v3		8	28	68	34	13
ENSMUST00000111993.8.11	chr2	-	74520334	PolyA_DB v3		12	22	41	21	17
ENSMUST00000111993.8.12	chr2	-	74520359	PolyA_DB v3		1384	2801	5062	2520	2020
ENSMUST00000111993.8.13	chr2	-	74520443	PolyASite 2.0		196	450	963	499	393
ENSMUST00000111993.8.14	chr2	-	74521069	PolyASite 2.0		37	88	203	84	66
ENSMUST00000111993.8.15	chr2	-	74521323	PolyASite 2.0		1	3	3	0	1
ENSMUST00000111993.8.16	chr2	-	74521333	PolyA_DB v3		669	1211	2190	1024	806
ENSMUST00000111993.8.17	chr2	-	74521392	PolyA_DB v3		16	29	58	20	19
ENSMUST00000111993.8.18	chr2	-	74521442	PolyA_DB v3		12	11	23	9	3
ENSMUST00000111993.8.19	chr2	-	74521545	PolyA_DB v3		0	0	0	0	0
ENSMUST00000111993.8.20	chr2	-	74521670	PolyASite 2.0		165	292	633	264	209
ENSMUST00000111993.8.21	chr2	-	74521957	PolyASite 2.0		127	255	484	190	136
ENSMUST00000111993.8.22	chr2	-	74522032	PolyASite 2.0		11	14	38	11	8
ENSMUST00000111993.8.23	chr2	-	74522060	PolyA_DB v3		0	0	0	0	0
ENSMUST00000001867.12.0	chr2	-	74652990	PolyASite 2.0		17	72	524	353	180
ENSMUST00000001867.12.1	chr2	-	74653112	PolyA_DB v3		3	19	167	74	56
ENSMUST00000001867.12.2	chr2	-	74654070	PolyA_DB v3		2	2	37	21	10
ENSMUST00000001867.12.3	chr2	-	74654138	PolyA_DB v3		0	0	0	1	0
ENSMUST00000001867.12.4	chr2	-	74655616	Gencode M25		0	0	0	0	0
ENSMUST00000102672.4.0	chr2	-	75674395	PolyASite 2.0		1	5	2	2	4
ENSMUST00000102672.4.1	chr2	-	75675086	PolyA_DB v3		0	7	8	5	4
ENSMUST00000102672.4.2	chr2	-	75675519	PolyASite 2.0		976	2211	3270	1843	2046
ENSMUST00000102672.4.3	chr2	-	75675552	PolyA_DB v3		20	30	46	16	21
ENSMUST00000102672.4.4	chr2	-	75675697	PolyASite 2.0		33	57	73	31	36
ENSMUST00000102672.4.5	chr2	-	75675793	PolyASite 2.0		0	0	0	0	0
ENSMUST00000099996.4.0	chr2	-	75934743	PolyASite 2.0		0	3	8	1	3
ENSMUST00000099996.4.1	chr2	-	75935837	PolyASite 2.0		0	0	0	0	0
ENSMUST00000099996.4.2	chr2	-	75935849	PolyA_DB v3		50	147	338	169	168
ENSMUST00000099996.4.3	chr2	-	75935882	PolyA_DB v3		2	2	4	0	3
ENSMUST00000099996.4.4	chr2	-	75935940	PolyA_DB v3		0	2	6	5	2
ENSMUST00000099996.4.5	chr2	-	75936057	PolyASite 2.0		1	5	9	2	3
ENSMUST00000099996.4.6	chr2	-	75936073	PolyASite 2.0		0	0	0	0	0
ENSMUST00000099996.4.7	chr2	-	75936168	PolyASite 2.0		0	0	0	0	0
ENSMUST00000099996.4.8	chr2	-	75936199	PolyASite 2.0		0	0	0	0	0
ENSMUST00000099996.4.9	chr2	-	75936277	PolyA_DB v3		0	0	0	0	0
ENSMUST00000099995.4.0	chr2	-	75975738	PolyASite 2.0		21	36	78	26	21
ENSMUST00000099995.4.1	chr2	-	75976131	PolyA_DB v3		1	0	1	0	0
ENSMUST00000099994.4.0	chr2	-	75978566	PolyA_DB v3		12	24	27	14	9
ENSMUST00000099994.4.1	chr2	-	75979106	PolyASite 2.0		0	0	1	0	0
ENSMUST00000099994.4.2	chr2	-	75979118	PolyA_DB v3		186	473	711	271	198
ENSMUST00000099994.4.3	chr2	-	75979473	PolyASite 2.0		10	14	49	9	3
ENSMUST00000099994.4.4	chr2	-	75979500	PolyA_DB v3		0	0	0	0	0
ENSMUST00000099994.4.5	chr2	-	75979697	PolyASite 2.0		0	0	0	0	0
ENSMUST00000099992.9.0	chr2	-	75985810	PolyASite 2.0		80	72	101	70	76
ENSMUST00000099992.9.1	chr2	-	75987694	PolyASite 2.0		94	118	94	53	67
ENSMUST00000099992.9.2	chr2	-	75987793	PolyA_DB v3		5	2	2	0	1
ENSMUST00000099992.9.3	chr2	-	75988782	PolyA_DB v3		7	15	15	8	5
ENSMUST00000099992.9.4	chr2	-	75988794	PolyASite 2.0		0	0	0	0	0
ENSMUST00000099992.9.5	chr2	-	75989141	Gencode M25		178	199	170	78	143
ENSMUST00000099992.9.6	chr2	-	75989912	Gencode M25		2	0	1	0	1
ENSMUST00000099992.9.7	chr2	-	75990430	PolyASite 2.0		8	6	9	6	0
ENSMUST00000099992.9.8	chr2	-	75990629	PolyASite 2.0		2	0	3	0	1
ENSMUST00000099992.9.9	chr2	-	75990821	PolyASite 2.0		0	2	0	0	0
ENSMUST00000028430.5.0	chr2	-	76353951	PolyASite 2.0		2	3	11	7	10
ENSMUST00000002808.6.0	chr2	-	76629906	PolyA_DB v3		2	3	10	3	3
ENSMUST00000002808.6.1	chr2	-	76629939	PolyASite 2.0		584	1535	2568	1483	1382
ENSMUST00000002808.6.2	chr2	-	76629970	PolyASite 2.0		43	80	146	70	68
ENSMUST00000002808.6.3	chr2	-	76630088	PolyA_DB v3		44	108	165	85	74
ENSMUST00000002808.6.4	chr2	-	76630191	PolyASite 2.0		14	24	36	10	24
ENSMUST00000002808.6.5	chr2	-	76630218	PolyASite 2.0		0	0	0	0	0
ENSMUST00000002808.6.6	chr2	-	76630250	PolyA_DB v3		0	0	0	0	0
ENSMUST00000002808.6.7	chr2	-	76630308	PolyASite 2.0		0	0	0	0	0
ENSMUST00000002809.13.0	chr2	-	76663047	PolyASite 2.0		239	737	1784	1060	1015
ENSMUST00000002809.13.1	chr2	-	76663104	PolyASite 2.0		0	0	0	0	0
ENSMUST00000002809.13.2	chr2	-	76663124	PolyASite 2.0		0	0	0	0	0
ENSMUST00000002809.13.3	chr2	-	76663137	PolyASite 2.0		0	0	0	0	0
ENSMUST00000002809.13.4	chr2	-	76663174	PolyA_DB v3		0	0	0	0	0
ENSMUST00000011934.12.0	chr2	-	76703792	PolyASite 2.0		1	1	8	1	5
ENSMUST00000011934.12.1	chr2	-	76703984	PolyASite 2.0		9	10	17	23	39
ENSMUST00000011934.12.2	chr2	-	76704006	PolyA_DB v3		388	385	834	1189	1485
ENSMUST00000011934.12.3	chr2	-	76704051	PolyASite 2.0		0	0	0	0	0
ENSMUST00000011934.12.4	chr2	-	76704092	PolyA_DB v3		1462	1427	3171	4164	4860
ENSMUST00000011934.12.5	chr2	-	76704147	PolyA_DB v3		72	81	166	149	156
ENSMUST00000011934.12.6	chr2	-	76704182	PolyA_DB v3		75	48	123	108	152
ENSMUST00000011934.12.7	chr2	-	76704202	PolyASite 2.0		20	13	35	29	54
ENSMUST00000011934.12.8	chr2	-	76704223	PolyASite 2.0		54	46	105	101	113
ENSMUST00000011934.12.9	chr2	-	76704261	PolyA_DB v3		12	12	35	32	39
ENSMUST00000011934.12.10	chr2	-	76704347	PolyASite 2.0		0	0	0	0	0
ENSMUST00000011934.12.11	chr2	-	76704373	PolyA_DB v3		432	376	864	1055	1126
ENSMUST00000011934.12.12	chr2	-	76704429	PolyA_DB v3		0	0	0	0	0
ENSMUST00000011934.12.13	chr2	-	76704451	PolyASite 2.0		221	165	447	452	432
ENSMUST00000011934.12.14	chr2	-	76704667	PolyA_DB v3		270	226	537	384	389
ENSMUST00000011934.12.15	chr2	-	76704692	PolyA_DB v3		11	4	27	12	19
ENSMUST00000011934.12.16	chr2	-	76704774	PolyA_DB v3		7	3	11	2	11
ENSMUST00000011934.12.17	chr2	-	76704833	PolyASite 2.0		0	0	0	0	0
ENSMUST00000011934.12.18	chr2	-	76704891	PolyASite 2.0		0	0	0	0	0
ENSMUST00000011934.12.19	chr2	-	76704943	PolyA_DB v3		0	0	0	0	0
ENSMUST00000011934.12.20	chr2	-	76705031	Gencode M25		0	0	0	0	0
ENSMUST00000099980.9.0	chr2	-	76910794	PolyASite 2.0		4	6	8	22	22
ENSMUST00000099980.9.1	chr2	-	76912581	PolyASite 2.0		3	6	5	12	9
ENSMUST00000099980.9.2	chr2	-	76913181	PolyA_DB v3		18	12	27	25	31
ENSMUST00000099980.9.3	chr2	-	76913944	PolyASite 2.0		28	47	90	99	103
ENSMUST00000099980.9.4	chr2	-	76913971	PolyA_DB v3		0	0	0	0	0
ENSMUST00000099980.9.5	chr2	-	76913987	PolyASite 2.0		0	0	0	0	0
ENSMUST00000164114.8.0	chr2	-	77008739	PolyASite 2.0		7	10	15	15	15
ENSMUST00000164114.8.1	chr2	-	77009903	PolyASite 2.0		177	272	379	238	250
ENSMUST00000164114.8.2	chr2	-	77009937	PolyASite 2.0		1	1	1	0	0
ENSMUST00000164114.8.3	chr2	-	77009998	PolyASite 2.0		0	0	0	0	0
ENSMUST00000164114.8.4	chr2	-	77010221	PolyA_DB v3		139	214	313	187	134
ENSMUST00000049544.13.0	chr2	-	77009903	PolyASite 2.0		177	272	379	238	250
ENSMUST00000049544.13.1	chr2	-	77009937	PolyASite 2.0		1	1	1	0	0
ENSMUST00000049544.13.2	chr2	-	77009998	PolyASite 2.0		0	0	0	0	0
ENSMUST00000049544.13.3	chr2	-	77010221	PolyA_DB v3		139	214	313	187	134
ENSMUST00000049544.13.4	chr2	-	77011547	Gencode M25		0	1	3	1	0
ENSMUST00000049544.13.5	chr2	-	77013151	PolyASite 2.0		100	127	227	251	218
ENSMUST00000049544.13.6	chr2	-	77013199	PolyASite 2.0		5	7	12	14	6
ENSMUST00000049544.13.7	chr2	-	77014039	PolyA_DB v3		3	3	5	2	2
ENSMUST00000111833.2.0	chr2	-	77161888	PolyASite 2.0		6	6	25	17	8
ENSMUST00000111833.2.1	chr2	-	77161919	PolyA_DB v3		0	0	0	0	0
ENSMUST00000111833.2.2	chr2	-	77161980	PolyASite 2.0		0	0	0	0	0
ENSMUST00000102660.7.0	chr2	-	77180344	PolyA_DB v3		331	976	1993	1585	1658
ENSMUST00000102660.7.1	chr2	-	77180405	PolyA_DB v3		13	40	80	27	33
ENSMUST00000102660.7.2	chr2	-	77180430	PolyA_DB v3		1	2	11	8	6
ENSMUST00000102660.7.3	chr2	-	77180581	PolyA_DB v3		10	38	67	40	43
ENSMUST00000102660.7.4	chr2	-	77184738	PolyASite 2.0		26	60	152	86	82
ENSMUST00000102660.7.5	chr2	-	77185835	PolyA_DB v3		0	0	0	0	0
ENSMUST00000102660.7.6	chr2	-	77185897	PolyASite 2.0		2	3	6	3	2
ENSMUST00000102660.7.7	chr2	-	77185954	PolyA_DB v3		1	2	3	4	8
ENSMUST00000102660.7.8	chr2	-	77185993	PolyASite 2.0		6	8	30	8	15
ENSMUST00000102660.7.9	chr2	-	77186034	PolyASite 2.0		6	20	33	22	19
ENSMUST00000102660.7.10	chr2	-	77186068	PolyASite 2.0		537	1210	2149	1170	1007
ENSMUST00000102660.7.11	chr2	-	77186122	PolyASite 2.0		11	50	74	37	43
ENSMUST00000102660.7.12	chr2	-	77186369	PolyA_DB v3		109	217	446	196	184
ENSMUST00000102660.7.13	chr2	-	77186394	PolyA_DB v3		0	0	0	0	0
ENSMUST00000102660.7.14	chr2	-	77186549	PolyASite 2.0		17	32	44	18	15
ENSMUST00000102660.7.15	chr2	-	77186566	PolyA_DB v3		5	2	2	0	6
ENSMUST00000111830.8.0	chr2	-	77410626	PolyASite 2.0		0	0	0	0	0
ENSMUST00000111830.8.1	chr2	-	77410634	Gencode M25		35	54	208	243	443
ENSMUST00000111830.8.2	chr2	-	77410660	PolyASite 2.0		1	2	5	4	11
ENSMUST00000111830.8.3	chr2	-	77410861	PolyASite 2.0		2	3	16	4	13
ENSMUST00000111830.8.4	chr2	-	77411100	Gencode M25		29	67	185	224	380
ENSMUST00000111830.8.5	chr2	-	77411321	PolyA_DB v3		0	1	1	4	4
ENSMUST00000111830.8.6	chr2	-	77411657	PolyA_DB v3		3	4	13	4	9
ENSMUST00000111829.1.0	chr2	-	77527289	Gencode M25		1	5	6	7	4
ENSMUST00000111824.7.0	chr2	-	77881159	Gencode M25		3	2	8	0	0
ENSMUST00000111821.8.0	chr2	-	77895652	PolyASite 2.0		11	33	35	26	23
ENSMUST00000111821.8.1	chr2	-	77895762	PolyASite 2.0		126	228	288	123	125
ENSMUST00000143974.1.0	chr2	-	79331106	PolyASite 2.0		30	203	305	162	133
ENSMUST00000143974.1.1	chr2	-	79332124	PolyASite 2.0		5	43	93	49	56
ENSMUST00000143974.1.2	chr2	-	79332413	PolyA_DB v3		1	12	15	13	12
ENSMUST00000143974.1.3	chr2	-	79332457	PolyASite 2.0		0	0	0	0	0
ENSMUST00000143974.1.4	chr2	-	79332530	Gencode M25		0	0	0	0	0
ENSMUST00000143974.1.5	chr2	-	79332570	Gencode M25		0	0	0	0	0
ENSMUST00000041099.4.0	chr2	-	79452521	PolyA_DB v3		4	23	13	15	8
ENSMUST00000041099.4.1	chr2	-	79452641	PolyASite 2.0		242	1284	1753	885	713
ENSMUST00000041099.4.2	chr2	-	79453101	PolyASite 2.0		24	91	152	42	27
ENSMUST00000041099.4.3	chr2	-	79453326	PolyASite 2.0		588	2990	4614	1750	1281
ENSMUST00000041099.4.4	chr2	-	79453701	PolyASite 2.0		299	1303	2055	846	580
ENSMUST00000102654.10.0	chr2	-	79834454	PolyASite 2.0		7	27	79	86	94
ENSMUST00000102654.10.1	chr2	-	79834999	PolyA_DB v3		0	1	4	3	14
ENSMUST00000102654.10.2	chr2	-	79835043	PolyASite 2.0		0	1	0	0	1
ENSMUST00000102654.10.3	chr2	-	79835076	PolyA_DB v3		0	0	0	1	1
ENSMUST00000102654.10.4	chr2	-	79836053	Gencode M25		0	0	2	0	4
ENSMUST00000102654.10.5	chr2	-	79836089	Gencode M25		0	0	0	0	0
ENSMUST00000102654.10.6	chr2	-	79836555	Gencode M25		16	76	353	280	270
ENSMUST00000102654.10.7	chr2	-	79838885	Gencode M25		0	3	27	24	31
ENSMUST00000102655.9.0	chr2	-	79834454	PolyASite 2.0		7	27	79	86	94
ENSMUST00000102655.9.1	chr2	-	79834999	PolyA_DB v3		0	1	4	3	14
ENSMUST00000102655.9.2	chr2	-	79835043	PolyASite 2.0		0	1	0	0	1
ENSMUST00000102655.9.3	chr2	-	79835076	PolyA_DB v3		0	0	0	1	1
ENSMUST00000102655.9.4	chr2	-	79836053	Gencode M25		0	0	0	0	1
ENSMUST00000102655.9.5	chr2	-	79836089	Gencode M25		0	0	2	0	2
ENSMUST00000102655.9.6	chr2	-	79836555	Gencode M25		16	76	353	280	270
ENSMUST00000102655.9.7	chr2	-	79838885	Gencode M25		0	3	27	24	31
ENSMUST00000090756.10.0	chr2	-	79859026	PolyASite 2.0		2	10	45	48	60
ENSMUST00000028389.3.0	chr2	-	80411970	PolyASite 2.0		1107	3808	6252	1191	511
ENSMUST00000028389.3.1	chr2	-	80412167	PolyA_DB v3		224	637	966	137	56
ENSMUST00000028389.3.2	chr2	-	80412188	PolyASite 2.0		8	26	32	5	3
ENSMUST00000028389.3.3	chr2	-	80412248	PolyASite 2.0		43	128	248	65	26
ENSMUST00000028389.3.4	chr2	-	80412425	PolyASite 2.0		72	199	406	79	38
ENSMUST00000028389.3.5	chr2	-	80412476	PolyA_DB v3		4	27	40	11	2
ENSMUST00000028389.3.6	chr2	-	80413098	PolyASite 2.0		61	198	312	56	34
ENSMUST00000028386.11.0	chr2	-	80498477	PolyASite 2.0		8	20	42	38	29
ENSMUST00000028386.11.1	chr2	-	80498925	PolyASite 2.0		51	104	172	96	116
ENSMUST00000028386.11.2	chr2	-	80499473	PolyASite 2.0		79	189	231	153	144
ENSMUST00000028386.11.3	chr2	-	80499586	PolyASite 2.0		5	4	19	3	1
ENSMUST00000028386.11.4	chr2	-	80500407	PolyASite 2.0		4	9	12	13	9
ENSMUST00000028386.11.5	chr2	-	80500449	PolyASite 2.0		10	20	26	13	18
ENSMUST00000028386.11.6	chr2	-	80500498	PolyA_DB v3		5	13	30	21	17
ENSMUST00000028386.11.7	chr2	-	80500512	Gencode M25		6	15	18	9	8
ENSMUST00000028386.11.8	chr2	-	80500525	PolyASite 2.0		2494	5341	8582	3999	3699
ENSMUST00000028386.11.9	chr2	-	80500563	PolyASite 2.0		68	123	200	60	62
ENSMUST00000028386.11.10	chr2	-	80500575	PolyA_DB v3		57	112	147	51	46
ENSMUST00000028386.11.11	chr2	-	80500611	PolyASite 2.0		44	61	85	25	21
ENSMUST00000028386.11.12	chr2	-	80500667	PolyASite 2.0		32	67	83	33	17
ENSMUST00000028386.11.13	chr2	-	80500702	PolyASite 2.0		4	20	23	7	6
ENSMUST00000028386.11.14	chr2	-	80500777	PolyA_DB v3		76	136	216	119	87
ENSMUST00000028386.11.15	chr2	-	80500793	PolyASite 2.0		31	68	100	46	40
ENSMUST00000028386.11.16	chr2	-	80500833	PolyASite 2.0		25	43	66	25	20
ENSMUST00000028386.11.17	chr2	-	80500997	PolyA_DB v3		36	81	171	50	52
ENSMUST00000028386.11.18	chr2	-	80501031	PolyA_DB v3		0	0	0	0	0
ENSMUST00000028386.11.19	chr2	-	80501093	PolyA_DB v3		0	0	0	0	0
ENSMUST00000028386.11.20	chr2	-	80501197	PolyASite 2.0		0	0	0	0	0
ENSMUST00000038223.7.0	chr2	-	83915079	PolyASite 2.0		0	0	1	0	0
ENSMUST00000099944.3.0	chr2	-	84329226	PolyASite 2.0		5	7	12	4	6
ENSMUST00000099944.3.1	chr2	-	84329270	PolyASite 2.0		20	27	53	29	32
ENSMUST00000099944.3.2	chr2	-	84329692	PolyA_DB v3		92	187	372	223	210
ENSMUST00000099944.3.3	chr2	-	84330542	PolyASite 2.0		2	1	1	2	0
ENSMUST00000099944.3.4	chr2	-	84330552	PolyA_DB v3		15	24	40	26	20
ENSMUST00000099944.3.5	chr2	-	84330613	PolyASite 2.0		0	1	0	0	1
ENSMUST00000099944.3.6	chr2	-	84330626	PolyA_DB v3		776	1566	2464	996	938
ENSMUST00000099944.3.7	chr2	-	84330667	PolyASite 2.0		8	23	41	8	4
ENSMUST00000099944.3.8	chr2	-	84330682	PolyASite 2.0		3	11	10	4	2
ENSMUST00000099944.3.9	chr2	-	84330712	PolyA_DB v3		3	2	6	3	1
ENSMUST00000099944.3.10	chr2	-	84330810	PolyASite 2.0		3	4	9	6	4
ENSMUST00000099944.3.11	chr2	-	84331604	PolyASite 2.0		153	337	630	287	274
ENSMUST00000099944.3.12	chr2	-	84331736	PolyASite 2.0		17	34	65	29	19
ENSMUST00000099944.3.13	chr2	-	84331856	PolyASite 2.0		7	17	41	14	18
ENSMUST00000099944.3.14	chr2	-	84332407	PolyA_DB v3		11	31	44	28	27
ENSMUST00000099944.3.15	chr2	-	84332807	Gencode M25		0	2	1	0	0
ENSMUST00000099944.3.16	chr2	-	84332878	PolyASite 2.0		0	0	3	0	1
ENSMUST00000099944.3.17	chr2	-	84332924	PolyA_DB v3		0	4	1	4	0
ENSMUST00000099944.3.18	chr2	-	84333007	PolyASite 2.0		9	8	18	3	9
ENSMUST00000099944.3.19	chr2	-	84333218	PolyA_DB v3		48	103	171	77	83
ENSMUST00000099944.3.20	chr2	-	84333431	PolyASite 2.0		0	0	0	0	0
ENSMUST00000074262.8.0	chr2	-	84329226	PolyASite 2.0		5	7	12	4	6
ENSMUST00000074262.8.1	chr2	-	84329270	PolyASite 2.0		20	27	53	29	32
ENSMUST00000074262.8.2	chr2	-	84329692	PolyA_DB v3		92	187	371	223	210
ENSMUST00000074262.8.3	chr2	-	84330542	PolyASite 2.0		2	1	1	2	0
ENSMUST00000074262.8.4	chr2	-	84330552	PolyA_DB v3		15	24	40	26	20
ENSMUST00000074262.8.5	chr2	-	84330613	PolyASite 2.0		0	1	0	0	1
ENSMUST00000074262.8.6	chr2	-	84330626	PolyA_DB v3		776	1566	2464	996	938
ENSMUST00000074262.8.7	chr2	-	84330667	PolyASite 2.0		8	23	41	8	4
ENSMUST00000074262.8.8	chr2	-	84330682	PolyASite 2.0		3	11	10	4	2
ENSMUST00000074262.8.9	chr2	-	84330712	PolyA_DB v3		3	2	6	3	1
ENSMUST00000074262.8.10	chr2	-	84330810	PolyASite 2.0		3	4	9	6	4
ENSMUST00000074262.8.11	chr2	-	84331604	PolyASite 2.0		153	337	629	287	274
ENSMUST00000074262.8.12	chr2	-	84331736	PolyASite 2.0		17	34	65	29	19
ENSMUST00000074262.8.13	chr2	-	84331856	PolyASite 2.0		7	17	41	14	18
ENSMUST00000074262.8.14	chr2	-	84332407	PolyA_DB v3		14	37	53	32	33
ENSMUST00000074262.8.15	chr2	-	84332807	Gencode M25		0	2	1	0	0
ENSMUST00000074262.8.16	chr2	-	84332878	PolyASite 2.0		0	0	3	0	1
ENSMUST00000074262.8.17	chr2	-	84332924	PolyA_DB v3		0	4	1	4	0
ENSMUST00000074262.8.18	chr2	-	84333007	PolyASite 2.0		9	8	18	3	9
ENSMUST00000074262.8.19	chr2	-	84333218	PolyA_DB v3		48	103	171	77	83
ENSMUST00000074262.8.20	chr2	-	84333431	PolyASite 2.0		0	0	0	0	0
ENSMUST00000111722.7.0	chr2	-	84432857	PolyASite 2.0		798	1529	2738	1620	1837
ENSMUST00000111722.7.1	chr2	-	84432915	PolyA_DB v3		0	0	0	0	0
ENSMUST00000111722.7.2	chr2	-	84433051	PolyA_DB v3		0	0	0	0	0
ENSMUST00000111714.7.0	chr2	-	84440132	PolyASite 2.0		16	32	50	38	45
ENSMUST00000111714.7.1	chr2	-	84440146	PolyA_DB v3		0	1	0	0	0
ENSMUST00000111714.7.2	chr2	-	84440225	PolyA_DB v3		0	0	0	0	0
ENSMUST00000111714.7.3	chr2	-	84440721	PolyASite 2.0		140	215	413	266	342
ENSMUST00000111714.7.4	chr2	-	84441060	PolyA_DB v3		32	49	128	71	80
ENSMUST00000111714.7.5	chr2	-	84441837	PolyASite 2.0		0	0	1	4	4
ENSMUST00000111714.7.6	chr2	-	84441879	PolyASite 2.0		70	92	183	116	137
ENSMUST00000111714.7.7	chr2	-	84441906	PolyA_DB v3		0	1	4	1	0
ENSMUST00000111711.7.0	chr2	-	84440132	PolyASite 2.0		16	32	50	38	45
ENSMUST00000111711.7.1	chr2	-	84440146	PolyA_DB v3		0	1	0	0	0
ENSMUST00000111711.7.2	chr2	-	84440225	PolyA_DB v3		0	0	0	0	0
ENSMUST00000111711.7.3	chr2	-	84440721	PolyASite 2.0		140	215	413	266	342
ENSMUST00000111711.7.4	chr2	-	84441060	PolyA_DB v3		32	49	128	71	80
ENSMUST00000111711.7.5	chr2	-	84441837	PolyASite 2.0		0	0	1	4	4
ENSMUST00000111711.7.6	chr2	-	84441879	PolyASite 2.0		70	92	183	116	137
ENSMUST00000111711.7.7	chr2	-	84441906	PolyA_DB v3		0	1	4	1	0
ENSMUST00000111696.7.0	chr2	-	84587099	PolyASite 2.0		439	940	1533	973	896
ENSMUST00000111696.7.1	chr2	-	84587288	PolyA_DB v3		31	56	98	46	48
ENSMUST00000111696.7.2	chr2	-	84590165	PolyASite 2.0		36	55	123	77	71
ENSMUST00000111696.7.3	chr2	-	84590893	PolyA_DB v3		1024	2244	4156	2183	1761
ENSMUST00000111696.7.4	chr2	-	84591331	PolyASite 2.0		53	90	166	38	33
ENSMUST00000111696.7.5	chr2	-	84593970	PolyASite 2.0		22	47	132	51	51
ENSMUST00000111696.7.6	chr2	-	84594057	PolyA_DB v3		0	0	3	0	0
ENSMUST00000111696.7.7	chr2	-	84595421	PolyA_DB v3		3	8	11	11	9
ENSMUST00000111696.7.8	chr2	-	84595615	PolyASite 2.0		14	30	44	17	24
ENSMUST00000111696.7.9	chr2	-	84596706	PolyA_DB v3		83	160	352	170	173
ENSMUST00000111696.7.10	chr2	-	84600071	Gencode M25		0	0	0	0	0
ENSMUST00000111696.7.11	chr2	-	84600073	Gencode M25		0	0	0	0	0
ENSMUST00000111696.7.12	chr2	-	84600100	Gencode M25		1	10	18	2	3
ENSMUST00000111696.7.13	chr2	-	84600783	PolyASite 2.0		1504	2939	5016	3100	2971
ENSMUST00000111696.7.14	chr2	-	84600919	PolyA_DB v3		70	111	173	62	68
ENSMUST00000111696.7.15	chr2	-	84600980	PolyA_DB v3		23	38	28	18	7
ENSMUST00000111696.7.16	chr2	-	84601439	Gencode M25		11	15	24	10	13
ENSMUST00000111696.7.17	chr2	-	84602147	PolyA_DB v3		128	245	493	272	213
ENSMUST00000111696.7.18	chr2	-	84602485	PolyA_DB v3		10	29	49	24	20
ENSMUST00000111696.7.19	chr2	-	84602503	PolyA_DB v3		0	0	0	0	0
ENSMUST00000111696.7.20	chr2	-	84602629	PolyA_DB v3		7	7	9	9	2
ENSMUST00000111696.7.21	chr2	-	84602831	PolyA_DB v3		0	0	0	0	0
ENSMUST00000189772.1.0	chr2	-	84587099	PolyASite 2.0		439	940	1533	973	896
ENSMUST00000189772.1.1	chr2	-	84587288	PolyA_DB v3		31	56	98	46	48
ENSMUST00000189772.1.2	chr2	-	84590165	PolyASite 2.0		36	55	123	77	71
ENSMUST00000189772.1.3	chr2	-	84590893	PolyA_DB v3		1024	2244	4156	2183	1761
ENSMUST00000189772.1.4	chr2	-	84591331	PolyASite 2.0		53	90	166	38	33
ENSMUST00000189772.1.5	chr2	-	84593970	PolyASite 2.0		22	47	132	51	51
ENSMUST00000189772.1.6	chr2	-	84594057	PolyA_DB v3		0	0	3	0	0
ENSMUST00000189772.1.7	chr2	-	84595421	PolyA_DB v3		3	8	11	11	9
ENSMUST00000189772.1.8	chr2	-	84595615	PolyASite 2.0		14	30	44	17	24
ENSMUST00000189772.1.9	chr2	-	84596706	PolyA_DB v3		83	160	352	170	173
ENSMUST00000189772.1.10	chr2	-	84600071	Gencode M25		0	0	0	0	0
ENSMUST00000189772.1.11	chr2	-	84600073	Gencode M25		0	0	0	0	0
ENSMUST00000189772.1.12	chr2	-	84600100	Gencode M25		1	10	18	2	3
ENSMUST00000189772.1.13	chr2	-	84600783	PolyASite 2.0		1504	2939	5016	3100	2971
ENSMUST00000189772.1.14	chr2	-	84600919	PolyA_DB v3		70	111	173	62	68
ENSMUST00000189772.1.15	chr2	-	84600980	PolyA_DB v3		23	38	28	18	7
ENSMUST00000189772.1.16	chr2	-	84601439	Gencode M25		11	15	24	10	13
ENSMUST00000189772.1.17	chr2	-	84602147	PolyA_DB v3		128	245	493	272	213
ENSMUST00000189772.1.18	chr2	-	84602485	PolyA_DB v3		10	29	49	24	20
ENSMUST00000189772.1.19	chr2	-	84602503	PolyA_DB v3		0	0	0	0	0
ENSMUST00000189772.1.20	chr2	-	84602629	PolyA_DB v3		7	7	9	9	2
ENSMUST00000189772.1.21	chr2	-	84602831	PolyA_DB v3		0	0	0	0	0
ENSMUST00000189636.6.0	chr2	-	84669061	PolyASite 2.0		2959	6176	7913	3112	2245
ENSMUST00000189636.6.1	chr2	-	84669074	PolyA_DB v3		0	0	0	0	0
ENSMUST00000189636.6.2	chr2	-	84669107	PolyA_DB v3		0	0	0	0	0
ENSMUST00000189636.6.3	chr2	-	84669177	PolyA_DB v3		0	0	0	0	0
ENSMUST00000189636.6.4	chr2	-	84669207	PolyASite 2.0		0	0	0	0	0
ENSMUST00000189636.6.5	chr2	-	84669221	PolyA_DB v3		0	0	0	0	0
ENSMUST00000189636.6.6	chr2	-	84669254	PolyA_DB v3		0	0	0	0	0
ENSMUST00000189636.6.7	chr2	-	84669264	PolyASite 2.0		0	0	0	0	0
ENSMUST00000189636.6.8	chr2	-	84669297	PolyA_DB v3		0	0	0	0	0
ENSMUST00000189636.6.9	chr2	-	84669307	Gencode M25		0	0	0	0	0
ENSMUST00000117299.8.0	chr2	-	84669061	PolyASite 2.0		2	4	10	2	3
ENSMUST00000117299.8.1	chr2	-	84669074	PolyA_DB v3		9	20	33	11	4
ENSMUST00000117299.8.2	chr2	-	84669107	PolyA_DB v3		3540	7418	9495	3654	2593
ENSMUST00000117299.8.3	chr2	-	84669177	PolyA_DB v3		0	0	0	0	0
ENSMUST00000117299.8.4	chr2	-	84669207	PolyASite 2.0		0	0	0	0	0
ENSMUST00000117299.8.5	chr2	-	84669221	PolyA_DB v3		0	0	0	0	0
ENSMUST00000117299.8.6	chr2	-	84669254	PolyA_DB v3		0	0	0	0	0
ENSMUST00000117299.8.7	chr2	-	84669264	PolyASite 2.0		0	0	0	0	0
ENSMUST00000117299.8.8	chr2	-	84669297	PolyA_DB v3		0	0	0	0	0
ENSMUST00000117299.8.9	chr2	-	84669307	Gencode M25		0	0	0	0	0
ENSMUST00000117299.8.10	chr2	-	84669987	Gencode M25		85	138	249	61	45
ENSMUST00000117299.8.11	chr2	-	84670012	Gencode M25		0	0	0	0	0
ENSMUST00000117299.8.12	chr2	-	84670017	Gencode M25		0	0	0	0	0
ENSMUST00000189988.1.0	chr2	-	84669682	PolyASite 2.0		1	2	0	0	1
ENSMUST00000189988.1.1	chr2	-	84669695	PolyA_DB v3		215	511	629	265	241
ENSMUST00000189988.1.2	chr2	-	84669987	Gencode M25		84	168	237	59	44
ENSMUST00000189988.1.3	chr2	-	84670012	Gencode M25		0	0	0	0	0
ENSMUST00000189988.1.4	chr2	-	84670017	Gencode M25		0	0	0	0	0
ENSMUST00000102646.2.0	chr2	-	84669682	PolyASite 2.0		1	2	0	0	1
ENSMUST00000102646.2.1	chr2	-	84669695	PolyA_DB v3		215	511	629	265	241
ENSMUST00000102646.2.2	chr2	-	84669987	Gencode M25		61	100	168	39	29
ENSMUST00000102646.2.3	chr2	-	84670012	Gencode M25		0	0	0	0	0
ENSMUST00000102646.2.4	chr2	-	84670017	Gencode M25		0	0	0	0	0
ENSMUST00000111664.7.0	chr2	-	84671317	PolyASite 2.0		2033	5196	8485	3779	3097
ENSMUST00000111664.7.1	chr2	-	84671350	PolyASite 2.0		0	0	0	0	0
ENSMUST00000111664.7.2	chr2	-	84671552	PolyA_DB v3		260	649	1021	383	285
ENSMUST00000111664.7.3	chr2	-	84672089	PolyASite 2.0		19	49	119	25	20
ENSMUST00000111664.7.4	chr2	-	84672316	PolyASite 2.0		0	0	0	0	0
ENSMUST00000035840.5.0	chr2	-	84687920	PolyASite 2.0		31	52	100	36	40
ENSMUST00000035840.5.1	chr2	-	84687972	PolyASite 2.0		57	97	167	86	63
ENSMUST00000035840.5.2	chr2	-	84688012	PolyASite 2.0		224	492	752	281	251
ENSMUST00000035840.5.3	chr2	-	84688135	PolyASite 2.0		4158	7609	11672	4765	4013
ENSMUST00000035840.5.4	chr2	-	84688202	PolyASite 2.0		168	305	523	157	145
ENSMUST00000035840.5.5	chr2	-	84688395	PolyASite 2.0		253	463	740	195	184
ENSMUST00000035840.5.6	chr2	-	84688415	PolyASite 2.0		6	17	21	5	10
ENSMUST00000035840.5.7	chr2	-	84688728	PolyASite 2.0		246	372	553	213	191
ENSMUST00000035840.5.8	chr2	-	84688952	PolyASite 2.0		86	137	245	53	40
ENSMUST00000035840.5.9	chr2	-	84689041	PolyASite 2.0		4	1	5	1	0
ENSMUST00000035840.5.10	chr2	-	84689175	PolyA_DB v3		0	0	0	0	0
ENSMUST00000165219.7.0	chr2	-	84722104	Gencode M25		7	9	37	10	16
ENSMUST00000165219.7.1	chr2	-	84723011	Gencode M25		0	1	3	0	2
ENSMUST00000165219.7.2	chr2	-	84723124	PolyASite 2.0		326	789	1187	520	428
ENSMUST00000165219.7.3	chr2	-	84723165	PolyASite 2.0		50	87	133	64	43
ENSMUST00000165219.7.4	chr2	-	84723190	PolyASite 2.0		4	16	33	9	12
ENSMUST00000181711.1.0	chr2	-	84741870	PolyASite 2.0		17	25	39	28	23
ENSMUST00000181711.1.1	chr2	-	84742095	PolyA_DB v3		1	8	10	5	2
ENSMUST00000181711.1.2	chr2	-	84742172	PolyASite 2.0		196	545	852	502	391
ENSMUST00000181711.1.3	chr2	-	84742376	PolyASite 2.0		0	0	0	0	0
ENSMUST00000181711.1.4	chr2	-	84742396	PolyASite 2.0		0	0	0	0	0
ENSMUST00000023994.9.0	chr2	-	84765361	PolyASite 2.0		1003	2850	4219	1816	1737
ENSMUST00000023994.9.1	chr2	-	84765387	Gencode M25		0	0	0	0	0
ENSMUST00000023994.9.2	chr2	-	84765440	PolyASite 2.0		0	0	0	0	0
ENSMUST00000023994.9.3	chr2	-	84765506	Gencode M25		0	0	0	0	0
ENSMUST00000111641.1.0	chr2	-	84765361	PolyASite 2.0		1059	3023	4435	1878	1807
ENSMUST00000111641.1.1	chr2	-	84765387	Gencode M25		25	56	109	18	30
ENSMUST00000111641.1.2	chr2	-	84765440	PolyASite 2.0		13	37	43	14	16
ENSMUST00000111641.1.3	chr2	-	84765506	Gencode M25		9	31	47	10	14
ENSMUST00000111641.1.4	chr2	-	84765748	PolyASite 2.0		2	7	11	4	3
ENSMUST00000028471.5.0	chr2	-	84811177	PolyASite 2.0		1	10	12	5	2
ENSMUST00000028471.5.1	chr2	-	84811273	PolyA_DB v3		0	0	0	0	0
ENSMUST00000054514.5.0	chr2	-	84871310	PolyASite 2.0		302	609	1615	999	951
ENSMUST00000054514.5.1	chr2	-	84871338	PolyASite 2.0		4	1	3	5	2
ENSMUST00000054514.5.2	chr2	-	84871924	Gencode M25		0	0	4	3	0
ENSMUST00000054514.5.3	chr2	-	84871946	Gencode M25		0	0	0	0	0
ENSMUST00000028465.13.0	chr2	-	84996552	PolyASite 2.0		44	342	835	584	534
ENSMUST00000028465.13.1	chr2	-	84996681	PolyASite 2.0		15	72	153	93	63
ENSMUST00000028465.13.2	chr2	-	84997608	PolyA_DB v3		3	20	44	31	33
ENSMUST00000028465.13.3	chr2	-	84998384	PolyASite 2.0		0	0	1	0	0
ENSMUST00000028465.13.4	chr2	-	84998401	PolyA_DB v3		1	0	3	3	3
ENSMUST00000028465.13.5	chr2	-	84998422	PolyASite 2.0		28	116	247	153	98
ENSMUST00000028465.13.6	chr2	-	84998450	PolyA_DB v3		1	2	3	2	2
ENSMUST00000028465.13.7	chr2	-	84998569	PolyASite 2.0		2	9	16	6	2
ENSMUST00000028465.13.8	chr2	-	84998583	Gencode M25		0	0	0	0	0
ENSMUST00000028465.13.9	chr2	-	84998642	Gencode M25		0	0	1	2	1
ENSMUST00000028465.13.10	chr2	-	84998818	PolyA_DB v3		0	1	1	3	1
ENSMUST00000028465.13.11	chr2	-	84998843	Gencode M25		0	0	0	0	0
ENSMUST00000099930.8.0	chr2	-	85162334	Gencode M25		0	0	0	0	1
ENSMUST00000099930.8.1	chr2	-	85189934	Gencode M25		1	9	6	5	6
ENSMUST00000099930.8.2	chr2	-	85191905	Gencode M25		1	3	5	5	4
ENSMUST00000111601.1.0	chr2	-	85188073	PolyASite 2.0		0	0	0	0	0
ENSMUST00000111601.1.1	chr2	-	85188084	PolyA_DB v3		25	41	126	144	192
ENSMUST00000111601.1.2	chr2	-	85189505	Gencode M25		22	58	187	136	180
ENSMUST00000111601.1.3	chr2	-	85189934	Gencode M25		1	9	6	5	6
ENSMUST00000111601.1.4	chr2	-	85191905	Gencode M25		1	3	5	5	4
ENSMUST00000234267.2.0	chr2	-	85188073	PolyASite 2.0		0	0	0	0	0
ENSMUST00000234267.2.1	chr2	-	85188084	PolyA_DB v3		25	41	126	144	192
ENSMUST00000234267.2.2	chr2	-	85189505	Gencode M25		22	58	187	136	180
ENSMUST00000234267.2.3	chr2	-	85189934	Gencode M25		5	14	30	19	32
ENSMUST00000234267.2.4	chr2	-	85191672	PolyASite 2.0		14	30	67	55	106
ENSMUST00000234267.2.5	chr2	-	85191905	Gencode M25		0	0	0	0	0
ENSMUST00000214895.2.0	chr2	-	85399602	Gencode M25		0	0	0	0	0
ENSMUST00000099926.1.0	chr2	-	85413933	Gencode M25		0	0	0	0	0
ENSMUST00000214679.1.0	chr2	-	85429883	Gencode M25		0	0	0	0	0
ENSMUST00000099923.1.0	chr2	-	85483595	PolyASite 2.0		4	3	5	4	20
ENSMUST00000099923.1.1	chr2	-	85483641	PolyASite 2.0		0	0	0	0	0
ENSMUST00000216571.1.0	chr2	-	85607964	Gencode M25		0	0	0	0	0
ENSMUST00000215548.2.0	chr2	-	85647363	Gencode M25		0	0	0	0	0
ENSMUST00000214255.1.0	chr2	-	85759439	Gencode M25		0	0	0	0	0
ENSMUST00000217410.2.0	chr2	-	85799339	Gencode M25		0	0	0	0	0
ENSMUST00000213515.1.0	chr2	-	85840857	Gencode M25		0	0	0	0	0
ENSMUST00000099912.1.0	chr2	-	85904069	Gencode M25		0	0	0	0	0
ENSMUST00000216566.2.0	chr2	-	86130702	Gencode M25		0	0	0	0	0
ENSMUST00000099909.1.0	chr2	-	86145791	Gencode M25		0	0	0	0	0
ENSMUST00000213949.1.0	chr2	-	86162003	Gencode M25		0	0	0	0	0
ENSMUST00000215171.1.0	chr2	-	86170871	Gencode M25		0	0	0	0	0
ENSMUST00000215138.2.0	chr2	-	86181150	Gencode M25		0	0	0	0	0
ENSMUST00000215763.1.0	chr2	-	86197803	Gencode M25		0	0	0	0	0
ENSMUST00000213987.2.0	chr2	-	86216758	Gencode M25		0	0	0	0	0
ENSMUST00000216056.1.0	chr2	-	86228010	Gencode M25		0	0	0	0	0
ENSMUST00000215607.2.0	chr2	-	86235871	Gencode M25		0	0	0	0	0
ENSMUST00000217294.1.0	chr2	-	86275559	Gencode M25		0	0	0	0	0
ENSMUST00000099897.4.0	chr2	-	86314343	Gencode M25		0	0	0	0	0
ENSMUST00000213205.1.0	chr2	-	86332416	Gencode M25		0	0	0	0	0
ENSMUST00000217435.1.0	chr2	-	86374463	Gencode M25		0	0	0	0	0
ENSMUST00000213998.1.0	chr2	-	86385466	Gencode M25		0	0	0	0	0
ENSMUST00000099889.1.0	chr2	-	86413109	Gencode M25		0	0	0	0	0
ENSMUST00000217481.1.0	chr2	-	86422719	Gencode M25		0	0	0	0	0
ENSMUST00000099885.1.0	chr2	-	86455328	Gencode M25		0	0	0	0	0
ENSMUST00000217292.2.0	chr2	-	86482799	Gencode M25		0	0	0	0	0
ENSMUST00000216480.1.0	chr2	-	86537966	Gencode M25		0	0	0	0	0
ENSMUST00000213279.1.0	chr2	-	86657515	Gencode M25		0	0	0	0	0
ENSMUST00000213198.1.0	chr2	-	86676399	Gencode M25		0	0	1	0	0
ENSMUST00000214141.1.0	chr2	-	86690032	Gencode M25		0	0	0	0	0
ENSMUST00000215991.1.0	chr2	-	86753795	Gencode M25		0	0	1	0	0
ENSMUST00000099874.1.0	chr2	-	86850770	Gencode M25		0	0	0	0	0
ENSMUST00000111574.2.0	chr2	-	86922583	Gencode M25		0	0	0	0	0
ENSMUST00000214411.2.0	chr2	-	86988242	Gencode M25		0	0	0	0	0
ENSMUST00000214857.1.0	chr2	-	87021610	Gencode M25		0	0	0	0	0
ENSMUST00000215978.2.0	chr2	-	87033281	Gencode M25		0	0	0	0	0
ENSMUST00000213781.1.0	chr2	-	87048296	Gencode M25		0	0	0	0	0
ENSMUST00000217066.2.0	chr2	-	87092457	Gencode M25		0	0	0	0	0
ENSMUST00000215828.2.0	chr2	-	87107447	Gencode M25		0	0	0	0	0
ENSMUST00000152758.3.0	chr2	-	87135381	Gencode M25		0	0	0	0	0
ENSMUST00000214492.2.0	chr2	-	87149720	Gencode M25		0	0	0	0	0
ENSMUST00000026957.3.0	chr2	-	87489087	Gencode M25		0	0	0	0	0
ENSMUST00000102624.1.0	chr2	-	87544607	Gencode M25		0	0	0	0	0
ENSMUST00000216082.1.0	chr2	-	87634819	Gencode M25		0	0	0	0	0
ENSMUST00000099855.1.0	chr2	-	87640278	PolyASite 2.0		15	38	58	29	23
ENSMUST00000099855.1.1	chr2	-	87645180	Gencode M25		0	0	0	0	0
ENSMUST00000213835.1.0	chr2	-	87671433	Gencode M25		0	0	0	0	0
ENSMUST00000214209.1.0	chr2	-	87710972	Gencode M25		0	0	0	0	0
ENSMUST00000214573.1.0	chr2	-	87737387	Gencode M25		0	0	0	0	0
ENSMUST00000099846.1.0	chr2	-	87753056	Gencode M25		0	0	0	0	0
ENSMUST00000215862.1.0	chr2	-	87902742	Gencode M25		0	0	0	0	0
ENSMUST00000214641.1.0	chr2	-	87942682	Gencode M25		0	0	0	0	0
ENSMUST00000099840.1.0	chr2	-	87973707	Gencode M25		0	0	0	0	0
ENSMUST00000215457.1.0	chr2	-	88005817	Gencode M25		0	0	0	0	0
ENSMUST00000129056.2.0	chr2	-	88034196	Gencode M25		0	0	0	0	0
ENSMUST00000183862.2.0	chr2	-	88049678	Gencode M25		0	0	0	0	0
ENSMUST00000214386.1.0	chr2	-	88224080	Gencode M25		0	0	1	0	0
ENSMUST00000213348.1.0	chr2	-	88310284	Gencode M25		0	0	0	0	0
ENSMUST00000213348.1.1	chr2	-	88310669	PolyASite 2.0		0	0	0	0	0
ENSMUST00000214207.1.0	chr2	-	88318194	Gencode M25		0	0	0	0	0
ENSMUST00000216713.1.0	chr2	-	88342132	Gencode M25		0	0	0	1	0
ENSMUST00000213157.1.0	chr2	-	88402009	Gencode M25		0	0	0	0	0
ENSMUST00000213190.1.0	chr2	-	88423088	Gencode M25		0	0	0	0	0
ENSMUST00000213545.1.0	chr2	-	88682804	Gencode M25		0	0	0	0	0
ENSMUST00000216928.1.0	chr2	-	88700383	Gencode M25		0	0	0	0	0
ENSMUST00000213118.1.0	chr2	-	88728653	Gencode M25		0	0	0	0	0
ENSMUST00000215179.2.0	chr2	-	88745960	Gencode M25		0	0	0	0	0
ENSMUST00000131038.3.0	chr2	-	88755741	Gencode M25		0	0	0	0	0
ENSMUST00000217588.2.0	chr2	-	88767303	Gencode M25		0	0	0	0	0
ENSMUST00000213136.1.0	chr2	-	88909459	Gencode M25		0	0	0	0	0
ENSMUST00000215205.1.0	chr2	-	88929378	Gencode M25		0	0	0	0	0
ENSMUST00000216026.1.0	chr2	-	88987265	Gencode M25		0	0	0	0	0
ENSMUST00000216000.1.0	chr2	-	89013127	Gencode M25		0	0	0	0	0
ENSMUST00000213609.2.0	chr2	-	89054489	Gencode M25		0	0	0	0	0
ENSMUST00000213724.1.0	chr2	-	89074154	Gencode M25		0	0	0	0	0
ENSMUST00000217635.1.0	chr2	-	89111575	Gencode M25		0	0	0	0	0
ENSMUST00000215816.2.0	chr2	-	89124794	Gencode M25		0	0	0	0	0
ENSMUST00000216833.1.0	chr2	-	89156238	Gencode M25		0	0	0	0	0
ENSMUST00000216445.1.0	chr2	-	89188839	Gencode M25		0	0	0	1	0
ENSMUST00000216445.1.1	chr2	-	89193100	Gencode M25		0	0	0	0	0
ENSMUST00000216392.1.0	chr2	-	89247979	PolyASite 2.0		0	0	0	0	0
ENSMUST00000099787.1.0	chr2	-	89296351	Gencode M25		0	0	0	0	0
ENSMUST00000216144.2.0	chr2	-	89302649	Gencode M25		0	0	0	0	0
ENSMUST00000213860.1.0	chr2	-	89325243	Gencode M25		0	0	0	0	0
ENSMUST00000137692.2.0	chr2	-	89362483	Gencode M25		0	0	0	0	0
ENSMUST00000217181.1.0	chr2	-	89417494	Gencode M25		0	0	0	0	0
ENSMUST00000215055.1.0	chr2	-	89482189	Gencode M25		0	0	0	0	0
ENSMUST00000144885.2.0	chr2	-	89527491	Gencode M25		0	0	0	0	0
ENSMUST00000111532.3.0	chr2	-	89609156	Gencode M25		0	0	0	0	0
ENSMUST00000216124.2.0	chr2	-	89629940	Gencode M25		0	0	0	0	0
ENSMUST00000111527.3.0	chr2	-	89654483	PolyASite 2.0		0	0	0	0	0
ENSMUST00000111527.3.1	chr2	-	89656440	PolyASite 2.0		0	0	0	0	0
ENSMUST00000214639.1.0	chr2	-	89665869	PolyASite 2.0		0	0	1	0	0
ENSMUST00000215988.1.0	chr2	-	89751870	Gencode M25		0	0	0	0	0
ENSMUST00000216587.1.0	chr2	-	89788406	Gencode M25		0	0	0	0	0
ENSMUST00000213833.1.0	chr2	-	89835023	Gencode M25		0	0	0	0	0
ENSMUST00000214428.2.0	chr2	-	89844066	Gencode M25		0	0	0	0	0
ENSMUST00000214846.1.0	chr2	-	89940533	PolyASite 2.0		0	0	0	0	1
ENSMUST00000214846.1.1	chr2	-	89943184	Gencode M25		0	0	0	0	0
ENSMUST00000216616.2.0	chr2	-	90021138	Gencode M25		0	0	0	0	0
ENSMUST00000111506.2.0	chr2	-	90051414	Gencode M25		0	0	0	0	0
ENSMUST00000215578.1.0	chr2	-	90145255	Gencode M25		0	0	1	2	0
ENSMUST00000217139.1.0	chr2	-	90145255	Gencode M25		0	0	1	2	0
ENSMUST00000213968.1.0	chr2	-	90252069	Gencode M25		0	1	0	0	0
ENSMUST00000216383.1.0	chr2	-	90265511	Gencode M25		0	0	0	0	0
ENSMUST00000117141.3.0	chr2	-	90281647	Gencode M25		0	0	0	0	0
ENSMUST00000111495.8.0	chr2	-	90429756	Gencode M25		0	0	0	0	0
ENSMUST00000111493.7.0	chr2	-	90432892	PolyASite 2.0		312	472	788	473	540
ENSMUST00000111493.7.1	chr2	-	90432929	PolyASite 2.0		0	0	0	0	0
ENSMUST00000111493.7.2	chr2	-	90432964	PolyA_DB v3		0	0	0	0	0
ENSMUST00000111493.7.3	chr2	-	90434547	PolyA_DB v3		0	1	4	0	0
ENSMUST00000005647.3.0	chr2	-	90894636	PolyASite 2.0		353	844	1314	785	645
ENSMUST00000077874.14.0	chr2	-	90910696	PolyASite 2.0		0	0	0	0	0
ENSMUST00000077874.14.1	chr2	-	90910713	Gencode M25		133	237	307	152	139
ENSMUST00000077874.14.2	chr2	-	90910750	PolyASite 2.0		1179	2557	2852	1189	1035
ENSMUST00000077874.14.3	chr2	-	90910864	PolyASite 2.0		346	749	787	293	226
ENSMUST00000077874.14.4	chr2	-	90910926	PolyASite 2.0		24	59	62	27	13
ENSMUST00000077874.14.5	chr2	-	90910975	PolyASite 2.0		0	0	0	0	0
ENSMUST00000077874.14.6	chr2	-	90911017	PolyASite 2.0		0	0	0	0	0
ENSMUST00000077874.14.7	chr2	-	90911163	PolyASite 2.0		0	0	0	0	0
ENSMUST00000079976.9.0	chr2	-	91061213	PolyASite 2.0		0	2	5	2	1
ENSMUST00000079976.9.1	chr2	-	91061687	PolyA_DB v3		0	3	6	1	0
ENSMUST00000079976.9.2	chr2	-	91061749	PolyA_DB v3		1	1	3	0	0
ENSMUST00000079976.9.3	chr2	-	91061791	PolyASite 2.0		561	1485	2901	2215	2620
ENSMUST00000079976.9.4	chr2	-	91062345	PolyA_DB v3		309	755	1503	1116	1074
ENSMUST00000079976.9.5	chr2	-	91062648	PolyA_DB v3		161	470	887	493	512
ENSMUST00000079976.9.6	chr2	-	91062805	PolyA_DB v3		0	0	0	0	0
ENSMUST00000079976.9.7	chr2	-	91062874	PolyASite 2.0		0	0	0	0	0
ENSMUST00000111373.7.0	chr2	-	91137004	PolyASite 2.0		5	6	21	17	36
ENSMUST00000111373.7.1	chr2	-	91137361	PolyASite 2.0		272	886	2198	2000	2338
ENSMUST00000111373.7.2	chr2	-	91138062	PolyA_DB v3		1	7	11	7	9
ENSMUST00000111373.7.3	chr2	-	91138155	PolyA_DB v3		0	0	0	0	0
ENSMUST00000111369.7.0	chr2	-	91137004	PolyASite 2.0		5	6	22	17	36
ENSMUST00000111369.7.1	chr2	-	91137361	PolyASite 2.0		272	886	2198	2000	2339
ENSMUST00000111369.7.2	chr2	-	91138062	PolyA_DB v3		1	8	11	8	12
ENSMUST00000111369.7.3	chr2	-	91138155	PolyA_DB v3		0	0	0	0	0
ENSMUST00000111369.7.4	chr2	-	91138709	Gencode M25		0	0	0	0	0
ENSMUST00000066420.11.0	chr2	-	91161393	Gencode M25		1	1	8	8	4
ENSMUST00000111356.7.0	chr2	-	91184048	PolyASite 2.0		48	100	139	108	185
ENSMUST00000111356.7.1	chr2	-	91184062	PolyASite 2.0		0	0	0	0	0
ENSMUST00000111356.7.2	chr2	-	91184092	PolyA_DB v3		0	0	0	0	0
ENSMUST00000111356.7.3	chr2	-	91184138	PolyASite 2.0		0	0	0	0	0
ENSMUST00000111352.7.0	chr2	-	91211089	PolyA_DB v3		20	43	60	33	29
ENSMUST00000111352.7.1	chr2	-	91211545	PolyA_DB v3		0	0	5	3	5
ENSMUST00000111352.7.2	chr2	-	91211561	PolyASite 2.0		9	21	39	25	23
ENSMUST00000111352.7.3	chr2	-	91211579	PolyA_DB v3		295	887	1725	1586	1793
ENSMUST00000111352.7.4	chr2	-	91211603	Gencode M25		5	19	23	12	24
ENSMUST00000111352.7.5	chr2	-	91211697	PolyA_DB v3		7	12	21	13	20
ENSMUST00000111352.7.6	chr2	-	91211728	PolyA_DB v3		0	0	0	0	0
ENSMUST00000111352.7.7	chr2	-	91211747	PolyASite 2.0		0	0	0	0	0
ENSMUST00000111352.7.8	chr2	-	91211856	Gencode M25		0	0	0	0	0
ENSMUST00000064652.13.0	chr2	-	91273241	PolyASite 2.0		9	29	49	22	21
ENSMUST00000064652.13.1	chr2	-	91273298	PolyASite 2.0		1	0	1	0	0
ENSMUST00000064652.13.2	chr2	-	91275068	Gencode M25		0	0	0	2	0
ENSMUST00000064652.13.3	chr2	-	91276342	PolyA_DB v3		2	10	24	7	5
ENSMUST00000102594.10.0	chr2	-	91277827	PolyA_DB v3		4	14	24	20	12
ENSMUST00000102594.10.1	chr2	-	91278194	PolyA_DB v3		2	0	0	0	0
ENSMUST00000102594.10.2	chr2	-	91278245	PolyASite 2.0		282	869	1592	881	802
ENSMUST00000102594.10.3	chr2	-	91278281	PolyASite 2.0		5	19	26	7	10
ENSMUST00000102594.10.4	chr2	-	91278313	PolyA_DB v3		5	26	39	6	9
ENSMUST00000102594.10.5	chr2	-	91278649	PolyA_DB v3		8	25	53	13	6
ENSMUST00000028681.14.0	chr2	-	91625321	PolyASite 2.0		8	42	254	374	766
ENSMUST00000028681.14.1	chr2	-	91625370	PolyASite 2.0		0	0	0	0	0
ENSMUST00000099714.9.0	chr2	-	91642757	PolyASite 2.0		121	302	517	315	284
ENSMUST00000099714.9.1	chr2	-	91642798	PolyASite 2.0		1	1	3	3	2
ENSMUST00000099714.9.2	chr2	-	91643532	PolyA_DB v3		8	18	22	22	13
ENSMUST00000099714.9.3	chr2	-	91643673	PolyASite 2.0		0	0	0	0	0
ENSMUST00000099714.9.4	chr2	-	91643688	Gencode M25		846	1771	2893	1609	1545
ENSMUST00000099714.9.5	chr2	-	91644417	PolyASite 2.0		54	125	191	145	95
ENSMUST00000099714.9.6	chr2	-	91644668	PolyA_DB v3		3	1	5	6	2
ENSMUST00000099714.9.7	chr2	-	91644915	PolyA_DB v3		0	2	0	0	0
ENSMUST00000076803.11.0	chr2	-	91672257	PolyASite 2.0		13	54	106	66	76
ENSMUST00000076803.11.1	chr2	-	91672276	PolyA_DB v3		0	0	0	0	0
ENSMUST00000076803.11.2	chr2	-	91674626	PolyASite 2.0		481	1150	2170	1535	1380
ENSMUST00000076803.11.3	chr2	-	91675163	PolyA_DB v3		5	9	23	8	12
ENSMUST00000076803.11.4	chr2	-	91675614	PolyASite 2.0		0	0	1	0	0
ENSMUST00000076803.11.5	chr2	-	91675633	PolyA_DB v3		133	334	464	298	281
ENSMUST00000076803.11.6	chr2	-	91675685	PolyA_DB v3		5	15	34	12	9
ENSMUST00000076803.11.7	chr2	-	91675705	PolyASite 2.0		4	9	12	8	7
ENSMUST00000076803.11.8	chr2	-	91675725	PolyA_DB v3		7	13	20	5	5
ENSMUST00000076803.11.9	chr2	-	91675766	PolyASite 2.0		3	10	22	2	6
ENSMUST00000076803.11.10	chr2	-	91676338	PolyASite 2.0		0	2	5	0	1
ENSMUST00000076803.11.11	chr2	-	91676370	PolyA_DB v3		0	0	0	0	0
ENSMUST00000111309.7.0	chr2	-	91929805	Gencode M25		89965	186138	240471	63561	34172
ENSMUST00000111309.7.1	chr2	-	91929826	PolyA_DB v3		0	0	0	0	0
ENSMUST00000111309.7.2	chr2	-	91929966	Gencode M25		0	0	0	0	0
ENSMUST00000099709.9.0	chr2	-	91932827	PolyASite 2.0		1751	3650	4988	2924	3173
ENSMUST00000099709.9.1	chr2	-	91932859	PolyASite 2.0		31	60	77	21	26
ENSMUST00000099709.9.2	chr2	-	91932936	PolyA_DB v3		48	105	120	34	40
ENSMUST00000099709.9.3	chr2	-	91932998	PolyA_DB v3		18	15	26	8	12
ENSMUST00000099709.9.4	chr2	-	91933088	PolyA_DB v3		9	24	22	3	8
ENSMUST00000099709.9.5	chr2	-	91933365	PolyA_DB v3		3	5	2	1	0
ENSMUST00000028663.4.0	chr2	-	91982330	PolyASite 2.0		248	499	969	811	1220
ENSMUST00000028663.4.1	chr2	-	91982410	PolyASite 2.0		8	21	33	14	27
ENSMUST00000028663.4.2	chr2	-	91982544	PolyASite 2.0		8	22	34	12	23
ENSMUST00000028663.4.3	chr2	-	91982622	PolyASite 2.0		0	3	3	2	4
ENSMUST00000176774.7.0	chr2	-	92365052	PolyASite 2.0		1249	1346	1398	649	524
ENSMUST00000176774.7.1	chr2	-	92365071	Gencode M25		0	0	0	0	0
ENSMUST00000176774.7.2	chr2	-	92365184	PolyA_DB v3		0	0	0	0	0
ENSMUST00000111279.8.0	chr2	-	92383675	PolyASite 2.0		626	1920	3480	1973	1741
ENSMUST00000111279.8.1	chr2	-	92383714	PolyASite 2.0		3	18	29	24	7
ENSMUST00000111279.8.2	chr2	-	92383758	PolyASite 2.0		4	15	25	10	4
ENSMUST00000111279.8.3	chr2	-	92383802	PolyA_DB v3		3	1	5	2	4
ENSMUST00000111279.8.4	chr2	-	92384175	PolyA_DB v3		2	6	15	4	4
ENSMUST00000090559.11.0	chr2	-	92403570	PolyASite 2.0		1	1	2	1	5
ENSMUST00000090559.11.1	chr2	-	92403635	PolyASite 2.0		1	0	0	0	1
ENSMUST00000090559.11.2	chr2	-	92403646	PolyA_DB v3		370	841	1360	1038	1077
ENSMUST00000090559.11.3	chr2	-	92403748	PolyASite 2.0		10	23	31	14	13
ENSMUST00000090559.11.4	chr2	-	92404676	PolyA_DB v3		9	21	65	34	27
ENSMUST00000090559.11.5	chr2	-	92405607	PolyASite 2.0		0	2	3	0	3
ENSMUST00000090559.11.6	chr2	-	92405627	PolyA_DB v3		0	0	0	0	0
ENSMUST00000090559.11.7	chr2	-	92405681	PolyA_DB v3		0	0	0	0	0
ENSMUST00000090559.11.8	chr2	-	92411626	Gencode M25		5	7	7	5	5
ENSMUST00000067631.6.0	chr2	-	92452764	PolyA_DB v3		0	0	0	0	0
ENSMUST00000067631.6.1	chr2	-	92452778	PolyASite 2.0		535	1019	1594	577	541
ENSMUST00000238863.1.0	chr2	-	92965153	PolyASite 2.0		44	144	376	299	301
ENSMUST00000238863.1.1	chr2	-	92965196	PolyASite 2.0		281	1150	2595	2042	1968
ENSMUST00000238863.1.2	chr2	-	92969802	PolyA_DB v3		71	176	417	244	236
ENSMUST00000238863.1.3	chr2	-	92969803	PolyA_DB v3		0	0	0	0	0
ENSMUST00000238863.1.4	chr2	-	92969881	PolyA_DB v3		8	20	30	14	11
ENSMUST00000238863.1.5	chr2	-	92970634	PolyA_DB v3		7	19	57	30	29
ENSMUST00000238863.1.6	chr2	-	92971005	PolyASite 2.0		0	0	0	1	0
ENSMUST00000238863.1.7	chr2	-	92971017	PolyA_DB v3		24	43	77	39	42
ENSMUST00000238863.1.8	chr2	-	92971222	PolyA_DB v3		5	13	8	8	6
ENSMUST00000238863.1.9	chr2	-	92971497	PolyA_DB v3		0	0	7	0	0
ENSMUST00000238863.1.10	chr2	-	92971678	PolyA_DB v3		6	17	21	19	12
ENSMUST00000238863.1.11	chr2	-	92971883	PolyA_DB v3		0	0	1	4	0
ENSMUST00000238863.1.12	chr2	-	92972018	Gencode M25		0	0	0	0	0
ENSMUST00000111274.8.0	chr2	-	92969803	PolyA_DB v3		71	176	417	244	236
ENSMUST00000111274.8.1	chr2	-	92969881	PolyA_DB v3		8	20	30	14	11
ENSMUST00000111274.8.2	chr2	-	92970634	PolyA_DB v3		7	19	57	30	29
ENSMUST00000111274.8.3	chr2	-	92971005	PolyASite 2.0		0	0	0	1	0
ENSMUST00000111274.8.4	chr2	-	92971017	PolyA_DB v3		24	43	77	39	42
ENSMUST00000111274.8.5	chr2	-	92971222	PolyA_DB v3		5	13	8	8	6
ENSMUST00000111274.8.6	chr2	-	92971497	PolyA_DB v3		0	0	7	0	0
ENSMUST00000111274.8.7	chr2	-	92971678	PolyA_DB v3		6	17	21	19	12
ENSMUST00000111274.8.8	chr2	-	92971883	PolyA_DB v3		0	2	4	5	1
ENSMUST00000111274.8.9	chr2	-	92972018	Gencode M25		0	0	4	2	3
ENSMUST00000111274.8.10	chr2	-	92974906	Gencode M25		0	0	0	0	0
ENSMUST00000111272.2.0	chr2	-	92984707	PolyASite 2.0		153	370	317	235	320
ENSMUST00000111265.8.0	chr2	-	93201313	PolyASite 2.0		260	866	1485	580	372
ENSMUST00000111265.8.1	chr2	-	93201761	PolyASite 2.0		2839	8541	13619	4549	3364
ENSMUST00000111265.8.2	chr2	-	93201792	PolyASite 2.0		54	135	241	43	34
ENSMUST00000111265.8.3	chr2	-	93202306	PolyA_DB v3		20	42	91	12	23
ENSMUST00000111265.8.4	chr2	-	93203067	PolyA_DB v3		178	427	828	198	121
ENSMUST00000111265.8.5	chr2	-	93203337	PolyA_DB v3		57	131	215	59	35
ENSMUST00000111265.8.6	chr2	-	93203596	PolyA_DB v3		25	64	86	17	12
ENSMUST00000111265.8.7	chr2	-	93204247	Gencode M25		1832	4936	9128	3532	2235
ENSMUST00000099696.7.0	chr2	-	93414644	PolyA_DB v3		3	11	34	29	51
ENSMUST00000099696.7.1	chr2	-	93417834	PolyA_DB v3		3	11	31	28	54
ENSMUST00000099696.7.2	chr2	-	93419112	PolyASite 2.0		122	364	1439	1479	1972
ENSMUST00000099696.7.3	chr2	-	93419245	PolyA_DB v3		3	7	31	22	28
ENSMUST00000099696.7.4	chr2	-	93419366	PolyA_DB v3		2	1	8	3	9
ENSMUST00000099696.7.5	chr2	-	93419653	PolyA_DB v3		0	2	7	4	4
ENSMUST00000099696.7.6	chr2	-	93419830	Gencode M25		0	0	0	0	0
ENSMUST00000184931.7.0	chr2	-	93661028	PolyASite 2.0		4	5	17	7	16
ENSMUST00000028623.12.0	chr2	-	93695633	PolyASite 2.0		4112	8220	13280	5282	4122
ENSMUST00000028623.12.1	chr2	-	93695695	PolyASite 2.0		64	128	201	61	32
ENSMUST00000028623.12.2	chr2	-	93695708	PolyASite 2.0		4	19	17	5	5
ENSMUST00000028623.12.3	chr2	-	93695993	PolyASite 2.0		45	94	131	52	30
ENSMUST00000028623.12.4	chr2	-	93696127	Gencode M25		0	0	0	0	0
ENSMUST00000111246.7.0	chr2	-	93833322	PolyASite 2.0		4	10	22	19	13
ENSMUST00000111246.7.1	chr2	-	93833401	PolyASite 2.0		0	6	14	12	6
ENSMUST00000111246.7.2	chr2	-	93833469	PolyASite 2.0		225	608	1087	672	546
ENSMUST00000111246.7.3	chr2	-	93833781	PolyA_DB v3		16	43	54	28	25
ENSMUST00000111246.7.4	chr2	-	93833927	PolyA_DB v3		0	0	0	0	0
ENSMUST00000111246.7.5	chr2	-	93834054	PolyA_DB v3		4	11	19	18	6
ENSMUST00000111246.7.6	chr2	-	93834323	PolyASite 2.0		49	140	190	138	126
ENSMUST00000111246.7.7	chr2	-	93835436	PolyASite 2.0		254	616	800	564	554
ENSMUST00000111246.7.8	chr2	-	93835502	PolyA_DB v3		0	0	0	0	0
ENSMUST00000111246.7.9	chr2	-	93835521	PolyASite 2.0		0	0	0	0	0
ENSMUST00000099690.3.0	chr2	-	93855363	PolyASite 2.0		0	1	2	6	15
ENSMUST00000148314.2.0	chr2	-	93951316	PolyA_DB v3		3	11	23	10	26
ENSMUST00000148314.2.1	chr2	-	93953523	PolyA_DB v3		0	0	0	1	0
ENSMUST00000148314.2.2	chr2	-	93955800	PolyASite 2.0		0	0	0	0	0
ENSMUST00000148314.2.3	chr2	-	93955814	PolyA_DB v3		65	93	283	298	287
ENSMUST00000148314.2.4	chr2	-	93955849	PolyASite 2.0		0	1	2	0	0
ENSMUST00000148314.2.5	chr2	-	93955905	PolyA_DB v3		0	0	6	1	0
ENSMUST00000148314.2.6	chr2	-	93955999	PolyASite 2.0		1	1	3	1	1
ENSMUST00000148314.2.7	chr2	-	93956159	PolyA_DB v3		0	0	0	0	0
ENSMUST00000183110.1.0	chr2	-	93956817	Gencode M25		0	0	1	0	0
ENSMUST00000111240.7.0	chr2	-	93977582	PolyASite 2.0		0	8	12	9	10
ENSMUST00000111240.7.1	chr2	-	93979457	PolyASite 2.0		3	4	11	8	6
ENSMUST00000111240.7.2	chr2	-	93979469	PolyA_DB v3		0	0	0	0	0
ENSMUST00000111240.7.3	chr2	-	93979509	PolyA_DB v3		0	0	0	0	0
ENSMUST00000111240.7.4	chr2	-	93979563	PolyA_DB v3		0	0	0	0	0
ENSMUST00000111240.7.5	chr2	-	93979592	PolyASite 2.0		1	1	1	4	0
ENSMUST00000111240.7.6	chr2	-	93979850	PolyASite 2.0		0	4	4	3	3
ENSMUST00000111240.7.7	chr2	-	93980353	PolyA_DB v3		0	0	4	2	1
ENSMUST00000111240.7.8	chr2	-	93980428	PolyA_DB v3		0	4	2	0	0
ENSMUST00000111240.7.9	chr2	-	93980488	PolyA_DB v3		1	2	9	4	1
ENSMUST00000111240.7.10	chr2	-	93980552	PolyASite 2.0		713	1423	2364	1561	1486
ENSMUST00000111240.7.11	chr2	-	93980633	PolyASite 2.0		24	68	84	42	58
ENSMUST00000111240.7.12	chr2	-	93980661	PolyA_DB v3		0	0	0	0	0
ENSMUST00000028619.4.0	chr2	-	94032681	PolyASite 2.0		0	0	0	1	0
ENSMUST00000028619.4.1	chr2	-	94032694	PolyA_DB v3		4012	7415	9984	3184	2499
ENSMUST00000028619.4.2	chr2	-	94032761	PolyA_DB v3		99	156	239	31	28
ENSMUST00000028619.4.3	chr2	-	94032920	PolyA_DB v3		607	1075	1682	585	492
ENSMUST00000028619.4.4	chr2	-	94033010	PolyASite 2.0		87	187	322	76	58
ENSMUST00000028619.4.5	chr2	-	94033034	PolyA_DB v3		4	18	24	3	5
ENSMUST00000028619.4.6	chr2	-	94033061	PolyA_DB v3		26	43	72	8	7
ENSMUST00000028619.4.7	chr2	-	94033204	PolyA_DB v3		48	117	173	49	40
ENSMUST00000028619.4.8	chr2	-	94033241	PolyA_DB v3		7	13	18	5	1
ENSMUST00000028619.4.9	chr2	-	94033383	PolyA_DB v3		2	4	9	3	3
ENSMUST00000028619.4.10	chr2	-	94033427	PolyA_DB v3		0	0	0	0	0
ENSMUST00000028619.4.11	chr2	-	94033547	PolyASite 2.0		0	0	0	0	0
ENSMUST00000055081.13.0	chr2	-	94300773	PolyASite 2.0		1135	2578	4586	2292	2124
ENSMUST00000094801.4.0	chr2	-	94327821	PolyASite 2.0		9	15	37	25	23
ENSMUST00000094801.4.1	chr2	-	94327910	PolyA_DB v3		313	502	813	429	385
ENSMUST00000094801.4.2	chr2	-	94327937	PolyASite 2.0		2	2	5	5	6
ENSMUST00000094801.4.3	chr2	-	94328159	PolyA_DB v3		11	19	22	8	7
ENSMUST00000028617.6.0	chr2	-	94411682	Gencode M25		0	10	15	10	6
ENSMUST00000028617.6.1	chr2	-	94411728	PolyASite 2.0		2222	4325	6060	2615	1961
ENSMUST00000028617.6.2	chr2	-	94411766	PolyASite 2.0		80	142	189	52	35
ENSMUST00000028617.6.3	chr2	-	94411803	PolyA_DB v3		96	139	211	67	46
ENSMUST00000028617.6.4	chr2	-	94411824	PolyASite 2.0		22	31	62	10	12
ENSMUST00000028617.6.5	chr2	-	94412266	PolyA_DB v3		71	124	179	41	32
ENSMUST00000028617.6.6	chr2	-	94412951	PolyA_DB v3		55	101	152	50	38
ENSMUST00000028617.6.7	chr2	-	94413038	PolyA_DB v3		1	1	2	1	0
ENSMUST00000028617.6.8	chr2	-	94413454	PolyA_DB v3		48	118	113	36	42
ENSMUST00000028617.6.9	chr2	-	94413499	PolyA_DB v3		0	3	3	0	0
ENSMUST00000028617.6.10	chr2	-	94413570	PolyA_DB v3		0	0	0	0	0
ENSMUST00000028617.6.11	chr2	-	94413598	PolyASite 2.0		0	0	0	0	0
ENSMUST00000028617.6.12	chr2	-	94413645	PolyA_DB v3		0	0	0	0	0
ENSMUST00000111231.9.0	chr2	-	101560026	PolyASite 2.0		1	5	4	2	4
ENSMUST00000111231.9.1	chr2	-	101560780	PolyASite 2.0		1	17	33	14	7
ENSMUST00000111231.9.2	chr2	-	101561273	PolyASite 2.0		50	137	358	256	212
ENSMUST00000111231.9.3	chr2	-	101561800	Gencode M25		1	5	7	2	0
ENSMUST00000111231.9.4	chr2	-	101562095	PolyASite 2.0		190	540	890	458	338
ENSMUST00000111231.9.5	chr2	-	101562123	PolyA_DB v3		0	0	0	0	0
ENSMUST00000099682.8.0	chr2	-	101560026	PolyASite 2.0		1	5	4	2	4
ENSMUST00000099682.8.1	chr2	-	101560780	PolyASite 2.0		1	17	33	14	7
ENSMUST00000099682.8.2	chr2	-	101561273	PolyASite 2.0		50	137	358	256	212
ENSMUST00000099682.8.3	chr2	-	101561800	Gencode M25		1	5	7	2	0
ENSMUST00000099682.8.4	chr2	-	101562095	PolyASite 2.0		281	780	1293	638	456
ENSMUST00000099682.8.5	chr2	-	101562123	PolyA_DB v3		0	0	0	0	0
ENSMUST00000099682.8.6	chr2	-	101562226	Gencode M25		0	0	0	0	0
ENSMUST00000099682.8.7	chr2	-	101566348	Gencode M25		1	0	1	0	1
ENSMUST00000078494.5.0	chr2	-	101638258	PolyASite 2.0		0	3	39	13	14
ENSMUST00000078494.5.1	chr2	-	101638582	PolyASite 2.0		0	0	2	0	1
ENSMUST00000078494.5.2	chr2	-	101639326	PolyASite 2.0		0	0	0	0	0
ENSMUST00000078494.5.3	chr2	-	101639986	PolyASite 2.0		0	0	0	0	0
ENSMUST00000078494.5.4	chr2	-	101640743	PolyASite 2.0		0	0	0	0	0
ENSMUST00000078494.5.5	chr2	-	101640860	PolyASite 2.0		0	0	0	0	0
ENSMUST00000078494.5.6	chr2	-	101641351	PolyASite 2.0		0	0	0	1	0
ENSMUST00000171088.7.0	chr2	-	101713105	PolyASite 2.0		3	12	27	14	9
ENSMUST00000171088.7.1	chr2	-	101714200	PolyASite 2.0		117	197	298	144	138
ENSMUST00000171088.7.2	chr2	-	101714271	PolyA_DB v3		0	0	0	0	0
ENSMUST00000171088.7.3	chr2	-	101714286	PolyASite 2.0		12	15	20	13	5
ENSMUST00000171088.7.4	chr2	-	101714636	PolyASite 2.0		8	23	25	10	13
ENSMUST00000171088.7.5	chr2	-	101715166	PolyASite 2.0		47	92	163	120	82
ENSMUST00000171088.7.6	chr2	-	101715442	PolyA_DB v3		305	569	1016	542	367
ENSMUST00000171088.7.7	chr2	-	101715720	PolyASite 2.0		41	53	84	59	38
ENSMUST00000171088.7.8	chr2	-	101715896	PolyASite 2.0		12	5	10	7	5
ENSMUST00000171088.7.9	chr2	-	101716250	PolyASite 2.0		0	4	3	3	3
ENSMUST00000171088.7.10	chr2	-	101716271	PolyA_DB v3		464	896	1354	587	462
ENSMUST00000171088.7.11	chr2	-	101716400	PolyASite 2.0		24	44	92	32	15
ENSMUST00000171088.7.12	chr2	-	101716467	PolyA_DB v3		5	9	8	1	1
ENSMUST00000058790.11.0	chr2	-	101950203	PolyASite 2.0		1412	3214	5721	2065	1488
ENSMUST00000058790.11.1	chr2	-	101950321	PolyA_DB v3		45	92	178	47	32
ENSMUST00000058790.11.2	chr2	-	101950533	PolyASite 2.0		28	97	171	44	28
ENSMUST00000058790.11.3	chr2	-	101951173	PolyA_DB v3		12	42	96	33	23
ENSMUST00000102573.7.0	chr2	-	102300127	PolyASite 2.0		1567	3283	5866	3069	2856
ENSMUST00000102573.7.1	chr2	-	102300164	PolyASite 2.0		28	56	98	40	46
ENSMUST00000102573.7.2	chr2	-	102300541	PolyA_DB v3		61	108	225	90	79
ENSMUST00000102573.7.3	chr2	-	102300801	PolyASite 2.0		8	13	32	22	13
ENSMUST00000102573.7.4	chr2	-	102301163	PolyA_DB v3		1	7	21	12	10
ENSMUST00000102573.7.5	chr2	-	102301297	PolyASite 2.0		4	15	27	20	18
ENSMUST00000102573.7.6	chr2	-	102301410	PolyASite 2.0		0	3	6	2	2
ENSMUST00000102573.7.7	chr2	-	102301459	PolyASite 2.0		46	69	178	79	67
ENSMUST00000102573.7.8	chr2	-	102301914	PolyASite 2.0		0	0	1	1	2
ENSMUST00000102573.7.9	chr2	-	102301937	PolyA_DB v3		18	37	70	32	29
ENSMUST00000102573.7.10	chr2	-	102302353	PolyASite 2.0		53	90	235	100	77
ENSMUST00000102573.7.11	chr2	-	102302364	PolyA_DB v3		0	0	0	0	0
ENSMUST00000102573.7.12	chr2	-	102302451	PolyASite 2.0		0	0	0	0	0
ENSMUST00000102573.7.13	chr2	-	102302532	PolyASite 2.0		0	0	0	0	0
ENSMUST00000102573.7.14	chr2	-	102302605	PolyASite 2.0		78	134	318	177	137
ENSMUST00000102573.7.15	chr2	-	102302626	PolyA_DB v3		2	1	11	4	4
ENSMUST00000102573.7.16	chr2	-	102302739	PolyASite 2.0		10	15	19	19	11
ENSMUST00000102573.7.17	chr2	-	102302854	PolyASite 2.0		3	1	2	3	0
ENSMUST00000102573.7.18	chr2	-	102303140	PolyA_DB v3		0	0	0	1	1
ENSMUST00000102573.7.19	chr2	-	102303172	PolyASite 2.0		100	173	427	205	182
ENSMUST00000102573.7.20	chr2	-	102303615	PolyASite 2.0		0	2	1	0	0
ENSMUST00000102573.7.21	chr2	-	102303661	PolyA_DB v3		0	0	4	0	1
ENSMUST00000102573.7.22	chr2	-	102303708	PolyA_DB v3		0	0	0	0	0
ENSMUST00000102573.7.23	chr2	-	102303723	PolyASite 2.0		2	2	5	2	3
ENSMUST00000102573.7.24	chr2	-	102303777	PolyASite 2.0		10	24	48	30	23
ENSMUST00000102573.7.25	chr2	-	102303836	PolyA_DB v3		257	448	995	608	524
ENSMUST00000102573.7.26	chr2	-	102303855	PolyASite 2.0		1	7	7	5	6
ENSMUST00000102573.7.27	chr2	-	102304030	PolyA_DB v3		19	45	88	26	32
ENSMUST00000102573.7.28	chr2	-	102304307	PolyASite 2.0		4	13	20	9	5
ENSMUST00000102573.7.29	chr2	-	102304362	PolyA_DB v3		0	0	0	0	0
ENSMUST00000099678.4.0	chr2	-	102449375	PolyASite 2.0		1706	3826	7896	4099	3559
ENSMUST00000099678.4.1	chr2	-	102450005	PolyA_DB v3		1606	3638	8171	4713	3984
ENSMUST00000099678.4.2	chr2	-	102450133	PolyA_DB v3		0	0	0	0	0
ENSMUST00000005218.14.0	chr2	-	102811145	PolyASite 2.0		27	43	113	104	164
ENSMUST00000005218.14.1	chr2	-	102811173	PolyA_DB v3		0	0	0	0	0
ENSMUST00000005218.14.2	chr2	-	102811195	PolyASite 2.0		0	0	0	0	0
ENSMUST00000005218.14.3	chr2	-	102811210	PolyASite 2.0		15	19	50	45	73
ENSMUST00000005218.14.4	chr2	-	102811293	PolyASite 2.0		13	15	35	23	37
ENSMUST00000005218.14.5	chr2	-	102811339	PolyASite 2.0		0	0	0	0	0
ENSMUST00000005218.14.6	chr2	-	102811386	PolyASite 2.0		185	276	571	429	767
ENSMUST00000005218.14.7	chr2	-	102811436	PolyASite 2.0		5	6	10	7	9
ENSMUST00000005218.14.8	chr2	-	102811493	PolyA_DB v3		4	7	21	9	19
ENSMUST00000005218.14.9	chr2	-	102811551	PolyASite 2.0		3	1	4	6	3
ENSMUST00000005218.14.10	chr2	-	102811623	PolyA_DB v3		2	7	8	8	12
ENSMUST00000005218.14.11	chr2	-	102811741	PolyASite 2.0		1	3	2	1	7
ENSMUST00000005218.14.12	chr2	-	102811882	PolyA_DB v3		8	7	15	9	20
ENSMUST00000005218.14.13	chr2	-	102812314	PolyA_DB v3		2	0	1	1	1
ENSMUST00000005218.14.14	chr2	-	102812340	PolyA_DB v3		0	1	1	1	3
ENSMUST00000005218.14.15	chr2	-	102812435	PolyA_DB v3		2	0	3	1	0
ENSMUST00000005218.14.16	chr2	-	102812515	PolyASite 2.0		0	0	0	0	0
ENSMUST00000005218.14.17	chr2	-	102812530	PolyA_DB v3		0	0	0	0	0
ENSMUST00000005218.14.18	chr2	-	102812547	Gencode M25		473	735	1558	1068	1754
ENSMUST00000005218.14.19	chr2	-	102812631	PolyASite 2.0		20	29	53	16	35
ENSMUST00000005218.14.20	chr2	-	102813081	PolyA_DB v3		13	12	17	10	10
ENSMUST00000005218.14.21	chr2	-	102813381	PolyA_DB v3		1	0	9	1	1
ENSMUST00000005218.14.22	chr2	-	102813452	PolyA_DB v3		0	0	1	0	0
ENSMUST00000005218.14.23	chr2	-	102813505	PolyA_DB v3		0	0	1	0	0
ENSMUST00000005218.14.24	chr2	-	102813894	PolyASite 2.0		12	19	61	33	54
ENSMUST00000005218.14.25	chr2	-	102813906	PolyA_DB v3		0	0	0	0	0
ENSMUST00000005218.14.26	chr2	-	102813998	PolyASite 2.0		0	0	0	0	0
ENSMUST00000005218.14.27	chr2	-	102814120	Gencode M25		0	0	0	0	0
ENSMUST00000005218.14.28	chr2	-	102814130	Gencode M25		0	0	0	0	0
ENSMUST00000005218.14.29	chr2	-	102814133	Gencode M25		0	0	0	0	0
ENSMUST00000011058.8.0	chr2	-	103018717	PolyA_DB v3		3	4	18	11	8
ENSMUST00000011058.8.1	chr2	-	103019276	PolyA_DB v3		0	2	0	0	1
ENSMUST00000011058.8.2	chr2	-	103019450	PolyASite 2.0		2	9	7	5	3
ENSMUST00000011058.8.3	chr2	-	103019492	PolyA_DB v3		1	0	0	0	0
ENSMUST00000011058.8.4	chr2	-	103021037	PolyA_DB v3		2	2	6	4	5
ENSMUST00000011058.8.5	chr2	-	103021076	PolyASite 2.0		466	993	1668	1076	883
ENSMUST00000011058.8.6	chr2	-	103021138	PolyASite 2.0		7	31	45	23	23
ENSMUST00000011058.8.7	chr2	-	103021174	PolyASite 2.0		21	47	124	70	66
ENSMUST00000011058.8.8	chr2	-	103021241	PolyASite 2.0		4	20	20	17	8
ENSMUST00000011058.8.9	chr2	-	103021508	PolyASite 2.0		6	15	15	7	11
ENSMUST00000011058.8.10	chr2	-	103021524	PolyA_DB v3		48	117	197	101	63
ENSMUST00000011058.8.11	chr2	-	103021660	PolyA_DB v3		10	16	30	16	17
ENSMUST00000011058.8.12	chr2	-	103021707	PolyASite 2.0		539	1032	1679	1003	841
ENSMUST00000011058.8.13	chr2	-	103021793	PolyASite 2.0		0	0	0	0	1
ENSMUST00000011058.8.14	chr2	-	103021847	PolyASite 2.0		0	0	0	0	0
ENSMUST00000011058.8.15	chr2	-	103021908	PolyASite 2.0		0	0	0	0	0
ENSMUST00000111183.1.0	chr2	-	103039624	PolyA_DB v3		116	207	355	170	157
ENSMUST00000090475.9.0	chr2	-	103263352	PolyASite 2.0		0	0	0	0	0
ENSMUST00000090475.9.1	chr2	-	103263439	PolyASite 2.0		0	1	1	9	30
ENSMUST00000090475.9.2	chr2	-	103264025	Gencode M25		1	0	0	0	7
ENSMUST00000090475.9.3	chr2	-	103265542	PolyASite 2.0		0	0	0	1	4
ENSMUST00000090475.9.4	chr2	-	103266393	PolyASite 2.0		0	0	0	1	9
ENSMUST00000090475.9.5	chr2	-	103266512	PolyASite 2.0		0	1	4	27	67
ENSMUST00000090475.9.6	chr2	-	103266586	PolyA_DB v3		0	0	0	0	0
ENSMUST00000028610.9.0	chr2	-	103451153	PolyASite 2.0		11	20	58	33	36
ENSMUST00000028610.9.1	chr2	-	103453458	PolyASite 2.0		15	48	92	86	88
ENSMUST00000028610.9.2	chr2	-	103453855	PolyASite 2.0		0	2	4	2	2
ENSMUST00000028610.9.3	chr2	-	103453905	PolyASite 2.0		8	15	21	12	16
ENSMUST00000028610.9.4	chr2	-	103453972	PolyA_DB v3		0	1	1	0	0
ENSMUST00000028610.9.5	chr2	-	103454004	PolyASite 2.0		1269	2757	4282	1779	1543
ENSMUST00000028610.9.6	chr2	-	103454172	PolyASite 2.0		65	169	250	80	54
ENSMUST00000028610.9.7	chr2	-	103454220	PolyASite 2.0		8	10	33	12	4
ENSMUST00000028610.9.8	chr2	-	103454322	PolyASite 2.0		10	9	19	10	15
ENSMUST00000028610.9.9	chr2	-	103454350	PolyASite 2.0		4	8	7	3	2
ENSMUST00000028610.9.10	chr2	-	103454485	PolyASite 2.0		4	3	12	6	0
ENSMUST00000028610.9.11	chr2	-	103454521	PolyA_DB v3		0	0	0	0	0
ENSMUST00000028610.9.12	chr2	-	103454595	Gencode M25		0	0	0	0	0
ENSMUST00000028610.9.13	chr2	-	103454606	PolyASite 2.0		0	0	0	0	0
ENSMUST00000028608.12.0	chr2	-	103720840	PolyA_DB v3		1	4	5	2	0
ENSMUST00000028608.12.1	chr2	-	103721220	PolyA_DB v3		2	6	5	2	4
ENSMUST00000028608.12.2	chr2	-	103721258	PolyASite 2.0		1300	2069	2691	1761	1834
ENSMUST00000028608.12.3	chr2	-	103721308	PolyASite 2.0		37	55	61	35	43
ENSMUST00000028608.12.4	chr2	-	103721323	PolyASite 2.0		13	23	19	10	10
ENSMUST00000028607.12.0	chr2	-	103762948	PolyASite 2.0		122	282	543	336	292
ENSMUST00000028607.12.1	chr2	-	103763026	PolyASite 2.0		13	25	39	20	18
ENSMUST00000028607.12.2	chr2	-	103763144	PolyASite 2.0		7	12	28	21	9
ENSMUST00000028607.12.3	chr2	-	103763235	PolyASite 2.0		0	0	0	0	0
ENSMUST00000028607.12.4	chr2	-	103763407	PolyA_DB v3		0	0	0	0	0
ENSMUST00000028607.12.5	chr2	-	103763459	PolyA_DB v3		13	23	44	20	17
ENSMUST00000028607.12.6	chr2	-	103763550	PolyA_DB v3		10	19	36	22	19
ENSMUST00000028607.12.7	chr2	-	103763698	PolyASite 2.0		0	2	0	1	1
ENSMUST00000028607.12.8	chr2	-	103763709	PolyA_DB v3		114	203	381	216	173
ENSMUST00000028607.12.9	chr2	-	103763755	PolyASite 2.0		5	11	24	10	7
ENSMUST00000028607.12.10	chr2	-	103764126	PolyASite 2.0		189	459	865	419	371
ENSMUST00000028607.12.11	chr2	-	103764154	PolyA_DB v3		3	5	10	3	9
ENSMUST00000028607.12.12	chr2	-	103764755	PolyASite 2.0		192	414	687	483	338
ENSMUST00000028607.12.13	chr2	-	103764783	PolyASite 2.0		0	0	0	0	0
ENSMUST00000028607.12.14	chr2	-	103764831	PolyA_DB v3		0	0	0	0	0
ENSMUST00000028607.12.15	chr2	-	103764841	PolyASite 2.0		32	66	111	74	34
ENSMUST00000028607.12.16	chr2	-	103764858	PolyA_DB v3		313	613	1086	542	433
ENSMUST00000028607.12.17	chr2	-	103764896	PolyASite 2.0		0	0	0	0	0
ENSMUST00000028607.12.18	chr2	-	103765012	PolyASite 2.0		1005	1844	2646	999	763
ENSMUST00000028607.12.19	chr2	-	103765159	PolyA_DB v3		0	0	0	0	0
ENSMUST00000028607.12.20	chr2	-	103765226	PolyASite 2.0		3	14	15	0	8
ENSMUST00000028607.12.21	chr2	-	103765481	PolyASite 2.0		0	0	0	0	0
ENSMUST00000028607.12.22	chr2	-	103765494	PolyA_DB v3		24	39	67	23	22
ENSMUST00000028607.12.23	chr2	-	103765664	PolyASite 2.0		83	190	280	117	87
ENSMUST00000028607.12.24	chr2	-	103765756	PolyA_DB v3		2262	4259	7249	2896	2167
ENSMUST00000028607.12.25	chr2	-	103765797	PolyASite 2.0		112	233	347	126	66
ENSMUST00000028607.12.26	chr2	-	103765828	PolyASite 2.0		83	121	253	83	42
ENSMUST00000028607.12.27	chr2	-	103765861	PolyA_DB v3		53	104	161	40	33
ENSMUST00000028607.12.28	chr2	-	103765880	PolyASite 2.0		38	107	130	33	33
ENSMUST00000028607.12.29	chr2	-	103765940	PolyASite 2.0		44	91	183	44	35
ENSMUST00000028607.12.30	chr2	-	103765956	PolyA_DB v3		6	8	7	1	1
ENSMUST00000028607.12.31	chr2	-	103765985	PolyA_DB v3		13	27	47	17	13
ENSMUST00000028607.12.32	chr2	-	103766016	PolyA_DB v3		0	0	0	0	0
ENSMUST00000028607.12.33	chr2	-	103766069	PolyA_DB v3		0	0	0	0	0
ENSMUST00000028607.12.34	chr2	-	103766102	PolyASite 2.0		0	0	0	0	0
ENSMUST00000028607.12.35	chr2	-	103766169	PolyASite 2.0		0	0	0	0	0
ENSMUST00000028607.12.36	chr2	-	103766273	PolyASite 2.0		31	62	77	25	17
ENSMUST00000028607.12.37	chr2	-	103766364	PolyA_DB v3		61	117	166	51	44
ENSMUST00000028607.12.38	chr2	-	103766415	PolyASite 2.0		2	4	7	1	2
ENSMUST00000028607.12.39	chr2	-	103766461	PolyA_DB v3		975	2042	3302	1226	854
ENSMUST00000028607.12.40	chr2	-	103766502	PolyASite 2.0		28	53	55	11	15
ENSMUST00000028607.12.41	chr2	-	103766542	PolyASite 2.0		0	0	0	0	0
ENSMUST00000028607.12.42	chr2	-	103766600	PolyASite 2.0		0	0	0	0	0
ENSMUST00000028607.12.43	chr2	-	103766634	PolyASite 2.0		0	0	0	0	0
ENSMUST00000028607.12.44	chr2	-	103766663	PolyA_DB v3		0	0	0	0	0
ENSMUST00000028607.12.45	chr2	-	103766696	PolyA_DB v3		0	0	0	0	0
ENSMUST00000028607.12.46	chr2	-	103766745	PolyASite 2.0		0	0	0	0	0
ENSMUST00000056170.3.0	chr2	-	103992495	PolyASite 2.0		0	0	1	1	3
ENSMUST00000136156.8.0	chr2	-	104143077	PolyASite 2.0		133	386	1034	786	932
ENSMUST00000136156.8.1	chr2	-	104143186	PolyASite 2.0		9	15	56	40	28
ENSMUST00000136156.8.2	chr2	-	104143376	PolyASite 2.0		2	20	34	10	24
ENSMUST00000136156.8.3	chr2	-	104146415	PolyASite 2.0		25	74	245	144	152
ENSMUST00000136156.8.4	chr2	-	104146469	PolyA_DB v3		0	2	6	3	4
ENSMUST00000136156.8.5	chr2	-	104147045	PolyA_DB v3		81	217	376	209	162
ENSMUST00000136156.8.6	chr2	-	104147504	PolyASite 2.0		29	84	231	138	127
ENSMUST00000136156.8.7	chr2	-	104148077	PolyA_DB v3		0	0	2	0	0
ENSMUST00000136156.8.8	chr2	-	104148096	PolyASite 2.0		0	0	0	0	1
ENSMUST00000136156.8.9	chr2	-	104148109	PolyA_DB v3		2	6	5	2	4
ENSMUST00000136156.8.10	chr2	-	104148148	PolyA_DB v3		0	3	8	3	2
ENSMUST00000136156.8.11	chr2	-	104148185	PolyASite 2.0		0	0	3	1	1
ENSMUST00000136156.8.12	chr2	-	104148202	PolyA_DB v3		160	368	1028	625	583
ENSMUST00000136156.8.13	chr2	-	104148676	PolyA_DB v3		9	18	29	11	5
ENSMUST00000028600.13.0	chr2	-	104426477	PolyASite 2.0		0	0	0	0	0
ENSMUST00000028600.13.1	chr2	-	104426481	PolyA_DB v3		659	1426	2488	1786	1857
ENSMUST00000028600.13.2	chr2	-	104426513	PolyASite 2.0		8	26	21	8	7
ENSMUST00000028600.13.3	chr2	-	104426526	PolyA_DB v3		6	9	12	7	7
ENSMUST00000028600.13.4	chr2	-	104426564	PolyA_DB v3		0	4	9	3	5
ENSMUST00000028600.13.5	chr2	-	104426586	PolyASite 2.0		5	7	9	1	3
ENSMUST00000028600.13.6	chr2	-	104426617	PolyASite 2.0		0	6	3	6	2
ENSMUST00000028600.13.7	chr2	-	104426641	PolyA_DB v3		0	0	2	0	1
ENSMUST00000028600.13.8	chr2	-	104426680	PolyA_DB v3		0	0	4	0	1
ENSMUST00000028600.13.9	chr2	-	104426787	PolyASite 2.0		0	2	2	0	2
ENSMUST00000028600.13.10	chr2	-	104427045	PolyASite 2.0		61	143	210	116	99
ENSMUST00000028600.13.11	chr2	-	104427715	PolyA_DB v3		2	3	5	6	2
ENSMUST00000028600.13.12	chr2	-	104427858	PolyASite 2.0		31	60	120	78	66
ENSMUST00000028600.13.13	chr2	-	104427906	PolyASite 2.0		0	3	3	2	3
ENSMUST00000028600.13.14	chr2	-	104428041	PolyA_DB v3		2	2	5	3	4
ENSMUST00000028600.13.15	chr2	-	104428092	PolyA_DB v3		0	2	3	1	2
ENSMUST00000028600.13.16	chr2	-	104428129	PolyA_DB v3		0	1	0	0	1
ENSMUST00000028600.13.17	chr2	-	104428274	PolyA_DB v3		0	1	2	2	4
ENSMUST00000028600.13.18	chr2	-	104428500	PolyA_DB v3		0	0	0	0	0
ENSMUST00000028600.13.19	chr2	-	104428602	PolyA_DB v3		0	0	1	1	0
ENSMUST00000028600.13.20	chr2	-	104428646	PolyA_DB v3		0	0	0	0	0
ENSMUST00000028600.13.21	chr2	-	104428681	PolyASite 2.0		0	0	4	2	4
ENSMUST00000028600.13.22	chr2	-	104428804	PolyASite 2.0		1	12	31	14	12
ENSMUST00000028600.13.23	chr2	-	104429458	PolyASite 2.0		0	1	0	1	3
ENSMUST00000028600.13.24	chr2	-	104429667	PolyA_DB v3		42	78	155	106	91
ENSMUST00000028600.13.25	chr2	-	104429698	PolyA_DB v3		0	0	0	0	0
ENSMUST00000028600.13.26	chr2	-	104429747	PolyASite 2.0		0	0	0	0	0
ENSMUST00000028600.13.27	chr2	-	104429778	PolyA_DB v3		0	0	0	0	0
ENSMUST00000028600.13.28	chr2	-	104429817	PolyASite 2.0		0	0	0	0	0
ENSMUST00000028600.13.29	chr2	-	104429855	Gencode M25		0	0	0	0	0
ENSMUST00000111118.7.0	chr2	-	104677480	PolyA_DB v3		2	5	23	14	10
ENSMUST00000111118.7.1	chr2	-	104677783	PolyA_DB v3		1	3	9	0	2
ENSMUST00000111118.7.2	chr2	-	104677885	PolyA_DB v3		0	2	4	2	0
ENSMUST00000111118.7.3	chr2	-	104677941	PolyASite 2.0		2	1	7	0	5
ENSMUST00000111118.7.4	chr2	-	104677969	PolyA_DB v3		0	2	7	3	6
ENSMUST00000111118.7.5	chr2	-	104678019	PolyASite 2.0		23	85	150	99	89
ENSMUST00000111118.7.6	chr2	-	104678093	PolyA_DB v3		0	2	3	3	1
ENSMUST00000111118.7.7	chr2	-	104679905	PolyASite 2.0		2	2	7	3	4
ENSMUST00000111118.7.8	chr2	-	104679980	Gencode M25		0	0	2	0	1
ENSMUST00000111118.7.9	chr2	-	104680025	PolyA_DB v3		0	0	0	0	0
ENSMUST00000111118.7.10	chr2	-	104680072	PolyA_DB v3		0	0	0	0	0
ENSMUST00000111118.7.11	chr2	-	104680284	PolyA_DB v3		4	3	10	3	4
ENSMUST00000111118.7.12	chr2	-	104680630	PolyA_DB v3		13	45	96	78	98
ENSMUST00000111118.7.13	chr2	-	104681019	PolyA_DB v3		5	16	40	23	15
ENSMUST00000111118.7.14	chr2	-	104681189	PolyASite 2.0		1	5	11	5	3
ENSMUST00000111118.7.15	chr2	-	104681434	PolyA_DB v3		0	6	12	1	5
ENSMUST00000111118.7.16	chr2	-	104681565	PolyA_DB v3		0	0	0	1	0
ENSMUST00000111118.7.17	chr2	-	104681628	PolyA_DB v3		0	0	0	0	0
ENSMUST00000028595.7.0	chr2	-	104721789	PolyASite 2.0		42	64	134	104	121
ENSMUST00000028595.7.1	chr2	-	104721844	PolyA_DB v3		0	0	0	0	0
ENSMUST00000117237.1.0	chr2	-	104754793	PolyASite 2.0		963	1896	2919	1438	1302
ENSMUST00000117237.1.1	chr2	-	104754835	PolyASite 2.0		6	10	19	5	9
ENSMUST00000117237.1.2	chr2	-	104754893	PolyASite 2.0		23	46	59	11	30
ENSMUST00000117237.1.3	chr2	-	104755286	PolyA_DB v3		21	38	77	17	12
ENSMUST00000117237.1.4	chr2	-	104755436	PolyASite 2.0		3	2	12	8	3
ENSMUST00000117237.1.5	chr2	-	104756340	PolyASite 2.0		0	0	0	0	0
ENSMUST00000117237.1.6	chr2	-	104756352	PolyA_DB v3		46	97	139	75	75
ENSMUST00000117237.1.7	chr2	-	104756399	PolyASite 2.0		2	3	6	2	3
ENSMUST00000117237.1.8	chr2	-	104756700	PolyASite 2.0		21	25	55	28	36
ENSMUST00000117237.1.9	chr2	-	104756745	PolyASite 2.0		2	1	3	2	0
ENSMUST00000117237.1.10	chr2	-	104756763	PolyA_DB v3		1	0	0	0	0
ENSMUST00000117237.1.11	chr2	-	104757593	PolyASite 2.0		426	740	1155	577	435
ENSMUST00000117237.1.12	chr2	-	104757644	PolyASite 2.0		0	0	7	0	1
ENSMUST00000117237.1.13	chr2	-	104757732	PolyA_DB v3		126	237	427	228	200
ENSMUST00000117237.1.14	chr2	-	104757810	PolyASite 2.0		48	94	173	72	66
ENSMUST00000117237.1.15	chr2	-	104757913	PolyA_DB v3		0	0	0	0	0
ENSMUST00000117237.1.16	chr2	-	104757954	PolyA_DB v3		22	63	67	31	21
ENSMUST00000117237.1.17	chr2	-	104758045	PolyA_DB v3		11	13	37	11	2
ENSMUST00000117237.1.18	chr2	-	104758157	PolyASite 2.0		3	8	19	11	4
ENSMUST00000117237.1.19	chr2	-	104758280	PolyA_DB v3		0	0	0	0	0
ENSMUST00000028593.10.0	chr2	-	104827090	PolyASite 2.0		55	78	153	62	64
ENSMUST00000028593.10.1	chr2	-	104827224	PolyASite 2.0		0	0	0	0	0
ENSMUST00000028593.10.2	chr2	-	104827259	PolyASite 2.0		0	0	0	0	0
ENSMUST00000028593.10.3	chr2	-	104827274	PolyA_DB v3		21	31	44	26	30
ENSMUST00000028593.10.4	chr2	-	104827695	PolyASite 2.0		60	93	176	72	76
ENSMUST00000028593.10.5	chr2	-	104828688	PolyASite 2.0		0	0	0	0	0
ENSMUST00000028593.10.6	chr2	-	104828747	PolyASite 2.0		53	103	134	85	63
ENSMUST00000028593.10.7	chr2	-	104828807	PolyASite 2.0		16	15	27	22	12
ENSMUST00000028593.10.8	chr2	-	104829408	PolyASite 2.0		8	20	44	32	20
ENSMUST00000028593.10.9	chr2	-	104829837	PolyASite 2.0		3	15	15	10	14
ENSMUST00000028593.10.10	chr2	-	104830487	PolyASite 2.0		5	6	32	10	6
ENSMUST00000028593.10.11	chr2	-	104830741	Gencode M25		35	68	125	64	52
ENSMUST00000028593.10.12	chr2	-	104831617	PolyASite 2.0		56	123	226	113	87
ENSMUST00000028593.10.13	chr2	-	104831805	PolyASite 2.0		6	6	11	4	4
ENSMUST00000028593.10.14	chr2	-	104831926	PolyASite 2.0		0	0	1	0	0
ENSMUST00000028593.10.15	chr2	-	104831943	PolyASite 2.0		0	0	0	0	0
ENSMUST00000028593.10.16	chr2	-	104831999	PolyASite 2.0		0	0	0	0	0
ENSMUST00000028593.10.17	chr2	-	104832041	PolyASite 2.0		0	0	0	0	0
ENSMUST00000028593.10.18	chr2	-	104832060	PolyASite 2.0		0	0	0	0	0
ENSMUST00000028593.10.19	chr2	-	104832071	PolyA_DB v3		0	0	0	0	0
ENSMUST00000028593.10.20	chr2	-	104832139	PolyASite 2.0		0	0	0	0	0
ENSMUST00000028593.10.21	chr2	-	104832151	PolyA_DB v3		0	1	0	0	0
ENSMUST00000028593.10.22	chr2	-	104832289	PolyASite 2.0		10	23	21	13	12
ENSMUST00000028593.10.23	chr2	-	104832324	PolyA_DB v3		0	0	0	0	0
ENSMUST00000028593.10.24	chr2	-	104832403	PolyASite 2.0		0	0	0	0	0
ENSMUST00000028593.10.25	chr2	-	104832427	PolyASite 2.0		0	0	0	0	0
ENSMUST00000028593.10.26	chr2	-	104832443	PolyA_DB v3		0	0	0	0	0
ENSMUST00000028592.11.0	chr2	-	104999579	PolyASite 2.0		421	795	1276	629	564
ENSMUST00000028592.11.1	chr2	-	104999659	PolyASite 2.0		0	0	0	0	0
ENSMUST00000028592.11.2	chr2	-	104999689	Gencode M25		0	0	0	0	0
ENSMUST00000006128.6.0	chr2	-	105385948	PolyASite 2.0		715	1308	2099	986	678
ENSMUST00000006128.6.1	chr2	-	105385991	PolyASite 2.0		16	33	62	20	9
ENSMUST00000006128.6.2	chr2	-	105386291	Gencode M25		26	36	65	20	20
ENSMUST00000006128.6.3	chr2	-	105386900	PolyA_DB v3		0	0	2	0	0
ENSMUST00000006128.6.4	chr2	-	105386929	PolyASite 2.0		6121	10470	19210	8815	7516
ENSMUST00000006128.6.5	chr2	-	105386956	PolyA_DB v3		0	0	0	0	0
ENSMUST00000006128.6.6	chr2	-	105386969	PolyASite 2.0		0	0	0	0	0
ENSMUST00000006128.6.7	chr2	-	105387013	PolyA_DB v3		0	0	0	0	0
ENSMUST00000006128.6.8	chr2	-	105387113	PolyA_DB v3		0	0	0	0	0
ENSMUST00000006128.6.9	chr2	-	105387187	PolyASite 2.0		0	0	0	0	0
ENSMUST00000006128.6.10	chr2	-	105387214	PolyA_DB v3		33	62	99	42	31
ENSMUST00000006128.6.11	chr2	-	105387285	PolyASite 2.0		5447	9894	18632	7542	5793
ENSMUST00000006128.6.12	chr2	-	105387320	PolyA_DB v3		50	104	184	29	30
ENSMUST00000006128.6.13	chr2	-	105387345	PolyASite 2.0		98	185	269	68	51
ENSMUST00000006128.6.14	chr2	-	105387384	PolyASite 2.0		41	65	69	12	10
ENSMUST00000006128.6.15	chr2	-	105387461	PolyA_DB v3		41	68	119	23	18
ENSMUST00000006128.6.16	chr2	-	105387480	PolyASite 2.0		28	39	86	16	9
ENSMUST00000006128.6.17	chr2	-	105387496	PolyASite 2.0		29	32	57	14	6
ENSMUST00000006128.6.18	chr2	-	105387696	PolyASite 2.0		26	54	75	11	16
ENSMUST00000006128.6.19	chr2	-	105387773	PolyA_DB v3		0	0	0	0	0
ENSMUST00000122965.7.0	chr2	-	105697319	PolyASite 2.0		67	175	352	194	168
ENSMUST00000122965.7.1	chr2	-	105697570	PolyA_DB v3		2	14	35	15	13
ENSMUST00000122965.7.2	chr2	-	105699261	PolyA_DB v3		7	28	31	17	8
ENSMUST00000122965.7.3	chr2	-	105700108	PolyASite 2.0		17	46	55	24	15
ENSMUST00000122965.7.4	chr2	-	105700701	PolyA_DB v3		20	48	113	55	45
ENSMUST00000122965.7.5	chr2	-	105700905	PolyA_DB v3		12	17	32	13	7
ENSMUST00000122965.7.6	chr2	-	105701025	PolyASite 2.0		56	97	147	55	35
ENSMUST00000122965.7.7	chr2	-	105701096	PolyA_DB v3		4	9	9	8	7
ENSMUST00000122965.7.8	chr2	-	105701152	PolyASite 2.0		1	17	15	2	2
ENSMUST00000122965.7.9	chr2	-	105701193	PolyA_DB v3		0	0	3	0	0
ENSMUST00000122965.7.10	chr2	-	105701208	PolyASite 2.0		0	0	0	0	0
ENSMUST00000122965.7.11	chr2	-	105701649	PolyASite 2.0		26	40	93	26	24
ENSMUST00000122965.7.12	chr2	-	105702277	PolyA_DB v3		2	7	12	2	5
ENSMUST00000122965.7.13	chr2	-	105702429	PolyASite 2.0		324	632	935	424	363
ENSMUST00000122965.7.14	chr2	-	105702439	PolyA_DB v3		0	0	0	0	0
ENSMUST00000122965.7.15	chr2	-	105702480	PolyASite 2.0		0	0	0	0	0
ENSMUST00000122965.7.16	chr2	-	105702505	PolyA_DB v3		0	0	0	0	0
ENSMUST00000122965.7.17	chr2	-	105702590	PolyASite 2.0		0	0	0	0	0
ENSMUST00000122965.7.18	chr2	-	105702663	PolyASite 2.0		0	0	0	0	0
ENSMUST00000102555.10.0	chr2	-	105965356	PolyASite 2.0		282	626	1321	598	517
ENSMUST00000102555.10.1	chr2	-	105965407	PolyASite 2.0		16	27	47	15	18
ENSMUST00000102555.10.2	chr2	-	105965467	PolyA_DB v3		15	35	38	15	10
ENSMUST00000102555.10.3	chr2	-	105965487	PolyASite 2.0		3	1	4	2	5
ENSMUST00000102555.10.4	chr2	-	105965511	PolyA_DB v3		5	9	15	6	5
ENSMUST00000102555.10.5	chr2	-	105965528	PolyASite 2.0		0	3	1	2	1
ENSMUST00000102555.10.6	chr2	-	105965557	PolyASite 2.0		1	0	0	1	0
ENSMUST00000102555.10.7	chr2	-	105966325	PolyA_DB v3		99	208	463	199	173
ENSMUST00000102555.10.8	chr2	-	105966717	PolyASite 2.0		368	704	998	380	292
ENSMUST00000102555.10.9	chr2	-	105966754	PolyA_DB v3		0	0	0	0	0
ENSMUST00000102555.10.10	chr2	-	105966781	PolyA_DB v3		0	0	0	0	0
ENSMUST00000102555.10.11	chr2	-	105966814	PolyA_DB v3		0	0	0	0	0
ENSMUST00000102555.10.12	chr2	-	105966868	PolyA_DB v3		0	0	0	0	0
ENSMUST00000028536.12.0	chr2	-	106962527	PolyA_DB v3		688	1579	2544	1613	1435
ENSMUST00000028536.12.1	chr2	-	106962561	PolyASite 2.0		7	18	29	13	14
ENSMUST00000028536.12.2	chr2	-	106962597	PolyASite 2.0		6	16	35	13	7
ENSMUST00000028536.12.3	chr2	-	106962616	PolyA_DB v3		8	15	32	9	6
ENSMUST00000028536.12.4	chr2	-	106962693	PolyASite 2.0		23	30	50	22	18
ENSMUST00000028536.12.5	chr2	-	106962724	PolyASite 2.0		0	6	3	6	4
ENSMUST00000028536.12.6	chr2	-	106962738	PolyA_DB v3		0	0	0	1	1
ENSMUST00000028536.12.7	chr2	-	106964403	PolyASite 2.0		1	0	1	0	0
ENSMUST00000028536.12.8	chr2	-	106964419	PolyA_DB v3		0	1	0	0	1
ENSMUST00000028536.12.9	chr2	-	106964429	Gencode M25		111	208	302	150	111
ENSMUST00000028536.12.10	chr2	-	106964535	PolyA_DB v3		176	429	695	385	317
ENSMUST00000028536.12.11	chr2	-	106964780	PolyASite 2.0		0	0	0	0	0
ENSMUST00000028536.12.12	chr2	-	106964810	PolyASite 2.0		0	0	0	0	0
ENSMUST00000028533.6.0	chr2	-	107056140	Gencode M25		0	0	2	0	0
ENSMUST00000081631.9.0	chr2	-	109092300	PolyASite 2.0		60	111	193	85	75
ENSMUST00000081631.9.1	chr2	-	109092399	PolyASite 2.0		2	9	7	2	1
ENSMUST00000081631.9.2	chr2	-	109092654	PolyA_DB v3		1	3	3	2	2
ENSMUST00000046233.8.0	chr2	-	110262697	PolyASite 2.0		0	0	0	2	0
ENSMUST00000046233.8.1	chr2	-	110262812	PolyASite 2.0		2	1	8	2	4
ENSMUST00000046233.8.2	chr2	-	110264058	PolyASite 2.0		1	1	6	10	16
ENSMUST00000046233.8.3	chr2	-	110264173	PolyASite 2.0		0	0	0	0	1
ENSMUST00000046233.8.4	chr2	-	110265093	PolyASite 2.0		2	10	26	23	62
ENSMUST00000046233.8.5	chr2	-	110265131	PolyA_DB v3		1	0	2	2	1
ENSMUST00000099626.4.0	chr2	-	110358503	PolyASite 2.0		8	35	133	72	77
ENSMUST00000099626.4.1	chr2	-	110359608	PolyA_DB v3		7	111	430	266	235
ENSMUST00000099626.4.2	chr2	-	110359864	PolyASite 2.0		1	21	125	43	36
ENSMUST00000099626.4.3	chr2	-	110360908	PolyASite 2.0		0	1	0	0	1
ENSMUST00000099626.4.4	chr2	-	110360921	PolyA_DB v3		72	1052	4229	2874	2943
ENSMUST00000099626.4.5	chr2	-	110361064	PolyASite 2.0		7	209	858	555	472
ENSMUST00000099626.4.6	chr2	-	110361214	PolyA_DB v3		10	169	744	354	378
ENSMUST00000099626.4.7	chr2	-	110361332	PolyASite 2.0		1	61	196	87	84
ENSMUST00000099626.4.8	chr2	-	110361480	PolyA_DB v3		1	16	95	30	41
ENSMUST00000099626.4.9	chr2	-	110361496	PolyASite 2.0		0	0	1	0	1
ENSMUST00000099626.4.10	chr2	-	110361608	PolyA_DB v3		0	0	0	0	0
ENSMUST00000099626.4.11	chr2	-	110361705	PolyASite 2.0		1	0	6	0	0
ENSMUST00000099626.4.12	chr2	-	110361849	PolyASite 2.0		12	263	1149	786	698
ENSMUST00000099626.4.13	chr2	-	110361941	PolyASite 2.0		0	0	0	0	0
ENSMUST00000099626.4.14	chr2	-	110361960	PolyASite 2.0		0	0	0	0	0
ENSMUST00000099626.4.15	chr2	-	110362036	PolyASite 2.0		0	0	0	0	0
ENSMUST00000099623.9.0	chr2	-	110655203	PolyASite 2.0		58	116	129	73	80
ENSMUST00000099623.9.1	chr2	-	110655455	PolyASite 2.0		20	41	49	27	25
ENSMUST00000099623.9.2	chr2	-	110657038	PolyA_DB v3		4	4	14	0	2
ENSMUST00000099623.9.3	chr2	-	110657071	PolyA_DB v3		0	0	0	0	0
ENSMUST00000099623.9.4	chr2	-	110657105	PolyA_DB v3		0	0	0	0	1
ENSMUST00000099623.9.5	chr2	-	110657949	PolyASite 2.0		0	0	4	0	2
ENSMUST00000132464.1.0	chr2	-	111134120	PolyASite 2.0		0	0	0	0	0
ENSMUST00000028577.2.0	chr2	-	111193257	PolyASite 2.0		0	0	0	0	0
ENSMUST00000028577.2.1	chr2	-	111193360	PolyASite 2.0		0	0	0	0	0
ENSMUST00000028577.2.2	chr2	-	111193424	PolyASite 2.0		0	0	0	0	0
ENSMUST00000099618.1.0	chr2	-	111335159	Gencode M25		0	0	0	0	0
ENSMUST00000213210.1.0	chr2	-	111420032	Gencode M25		0	0	0	0	0
ENSMUST00000217611.1.0	chr2	-	111489218	Gencode M25		0	0	0	0	0
ENSMUST00000213398.1.0	chr2	-	111621134	Gencode M25		0	0	0	0	0
ENSMUST00000208284.2.0	chr2	-	111645057	Gencode M25		0	0	0	0	0
ENSMUST00000216114.2.0	chr2	-	111813786	Gencode M25		0	0	0	0	0
ENSMUST00000213405.1.0	chr2	-	111872915	Gencode M25		0	0	0	0	0
ENSMUST00000214844.1.0	chr2	-	111911990	Gencode M25		0	0	0	0	0
ENSMUST00000099604.5.0	chr2	-	111944516	Gencode M25		0	0	0	0	0
ENSMUST00000207560.2.0	chr2	-	111960109	Gencode M25		0	0	0	0	0
ENSMUST00000213961.2.0	chr2	-	112042077	Gencode M25		0	0	0	0	0
ENSMUST00000207976.3.0	chr2	-	112091761	Gencode M25		0	0	0	0	0
ENSMUST00000207542.2.0	chr2	-	112110312	Gencode M25		0	0	0	0	0
ENSMUST00000213696.1.0	chr2	-	112129871	Gencode M25		0	0	0	0	0
ENSMUST00000043970.1.0	chr2	-	112247948	PolyASite 2.0		1	0	1	2	0
ENSMUST00000028551.3.0	chr2	-	112362259	PolyASite 2.0		13	32	48	42	33
ENSMUST00000028551.3.1	chr2	-	112362322	PolyASite 2.0		0	0	0	0	0
ENSMUST00000028551.3.2	chr2	-	112362598	PolyASite 2.0		13	37	83	38	26
ENSMUST00000028551.3.3	chr2	-	112363016	PolyASite 2.0		171	389	641	174	181
ENSMUST00000099589.3.0	chr2	-	112475714	PolyASite 2.0		1	1	18	15	18
ENSMUST00000099589.3.1	chr2	-	112479171	Gencode M25		0	0	0	0	0
ENSMUST00000208151.1.0	chr2	-	112631354	PolyASite 2.0		0	0	0	0	0
ENSMUST00000208151.1.1	chr2	-	112631373	PolyA_DB v3		43	169	308	330	533
ENSMUST00000208151.1.2	chr2	-	112631598	PolyA_DB v3		18	38	88	80	117
ENSMUST00000208151.1.3	chr2	-	112631742	Gencode M25		2	4	17	4	7
ENSMUST00000208151.1.4	chr2	-	112632018	PolyA_DB v3		8	36	61	57	82
ENSMUST00000099575.3.0	chr2	-	113746163	PolyASite 2.0		318	694	1229	506	323
ENSMUST00000099575.3.1	chr2	-	113746196	PolyA_DB v3		5	28	40	14	9
ENSMUST00000099575.3.2	chr2	-	113746269	PolyASite 2.0		7	13	23	5	5
ENSMUST00000099575.3.3	chr2	-	113746380	PolyASite 2.0		4	10	25	5	6
ENSMUST00000099575.3.4	chr2	-	113746438	PolyA_DB v3		0	2	2	1	0
ENSMUST00000099575.3.5	chr2	-	113746556	PolyA_DB v3		0	0	0	0	0
ENSMUST00000099575.3.6	chr2	-	113746602	PolyASite 2.0		3	10	12	10	2
ENSMUST00000099575.3.7	chr2	-	113746945	PolyASite 2.0		17	26	51	21	8
ENSMUST00000099575.3.8	chr2	-	113746998	PolyASite 2.0		0	0	0	0	0
ENSMUST00000099575.3.9	chr2	-	113747162	PolyASite 2.0		8	10	14	6	3
ENSMUST00000099575.3.10	chr2	-	113747365	PolyA_DB v3		286	612	1215	450	233
ENSMUST00000099575.3.11	chr2	-	113747478	PolyASite 2.0		22	62	103	12	9
ENSMUST00000099575.3.12	chr2	-	113747636	PolyASite 2.0		15	28	60	10	8
ENSMUST00000099575.3.13	chr2	-	113748478	PolyASite 2.0		0	0	0	0	0
ENSMUST00000099575.3.14	chr2	-	113748510	PolyA_DB v3		3	7	10	3	3
ENSMUST00000099575.3.15	chr2	-	113748675	PolyASite 2.0		4	9	7	3	3
ENSMUST00000099575.3.16	chr2	-	113748711	PolyASite 2.0		423	971	1822	657	462
ENSMUST00000099575.3.17	chr2	-	113748736	PolyASite 2.0		18	28	57	23	12
ENSMUST00000099575.3.18	chr2	-	113748802	PolyASite 2.0		14	29	58	11	13
ENSMUST00000099575.3.19	chr2	-	113748848	PolyA_DB v3		17	38	61	26	10
ENSMUST00000099575.3.20	chr2	-	113748906	PolyA_DB v3		15	38	59	15	10
ENSMUST00000099575.3.21	chr2	-	113748919	PolyASite 2.0		3	0	1	2	0
ENSMUST00000099575.3.22	chr2	-	113748940	PolyASite 2.0		1	1	3	0	2
ENSMUST00000099575.3.23	chr2	-	113749111	PolyASite 2.0		8	18	38	8	5
ENSMUST00000024005.7.0	chr2	-	113776331	PolyA_DB v3		0	4	5	2	6
ENSMUST00000024005.7.1	chr2	-	113776366	PolyASite 2.0		375	1489	5560	3669	3933
ENSMUST00000024005.7.2	chr2	-	113776423	PolyASite 2.0		25	69	237	110	137
ENSMUST00000024005.7.3	chr2	-	113776548	PolyASite 2.0		24	78	283	130	120
ENSMUST00000024005.7.4	chr2	-	113776631	PolyASite 2.0		0	0	0	0	0
ENSMUST00000110949.8.0	chr2	-	113829887	PolyASite 2.0		9	6	15	4	5
ENSMUST00000110949.8.1	chr2	-	113830004	PolyASite 2.0		0	0	0	0	0
ENSMUST00000110949.8.2	chr2	-	113830017	PolyA_DB v3		103	207	309	151	117
ENSMUST00000110949.8.3	chr2	-	113830031	PolyASite 2.0		0	2	2	0	0
ENSMUST00000110949.8.4	chr2	-	113830106	PolyASite 2.0		5	14	7	3	0
ENSMUST00000110949.8.5	chr2	-	113830588	PolyASite 2.0		3	9	10	3	6
ENSMUST00000110949.8.6	chr2	-	113831210	PolyA_DB v3		0	2	5	2	0
ENSMUST00000110949.8.7	chr2	-	113831495	PolyASite 2.0		1280	2400	3376	1522	1204
ENSMUST00000110949.8.8	chr2	-	113831549	PolyASite 2.0		43	86	106	30	30
ENSMUST00000110949.8.9	chr2	-	113831767	PolyASite 2.0		66	137	165	52	43
ENSMUST00000110949.8.10	chr2	-	113831782	PolyA_DB v3		3	6	14	2	2
ENSMUST00000110949.8.11	chr2	-	113831961	PolyASite 2.0		1	12	13	2	6
ENSMUST00000110949.8.12	chr2	-	113832039	PolyASite 2.0		0	0	0	0	0
ENSMUST00000110949.8.13	chr2	-	113832670	Gencode M25		16	42	47	18	17
ENSMUST00000110949.8.14	chr2	-	113832900	Gencode M25		0	0	0	0	0
ENSMUST00000110949.8.15	chr2	-	113832913	PolyA_DB v3		0	0	0	0	0
ENSMUST00000102545.7.0	chr2	-	113829887	PolyASite 2.0		9	6	15	4	5
ENSMUST00000102545.7.1	chr2	-	113830004	PolyASite 2.0		0	0	0	0	0
ENSMUST00000102545.7.2	chr2	-	113830017	PolyA_DB v3		103	207	309	151	117
ENSMUST00000102545.7.3	chr2	-	113830031	PolyASite 2.0		0	2	2	0	0
ENSMUST00000102545.7.4	chr2	-	113830106	PolyASite 2.0		5	14	7	3	0
ENSMUST00000102545.7.5	chr2	-	113830588	PolyASite 2.0		3	9	10	3	6
ENSMUST00000102545.7.6	chr2	-	113831210	PolyA_DB v3		0	2	5	2	0
ENSMUST00000102545.7.7	chr2	-	113831495	PolyASite 2.0		1280	2400	3376	1522	1204
ENSMUST00000102545.7.8	chr2	-	113831549	PolyASite 2.0		43	86	106	30	30
ENSMUST00000102545.7.9	chr2	-	113831767	PolyASite 2.0		66	137	165	52	43
ENSMUST00000102545.7.10	chr2	-	113831782	PolyA_DB v3		3	6	14	2	2
ENSMUST00000102545.7.11	chr2	-	113831961	PolyASite 2.0		1	12	13	2	6
ENSMUST00000102545.7.12	chr2	-	113832039	PolyASite 2.0		0	0	0	0	0
ENSMUST00000102545.7.13	chr2	-	113832670	Gencode M25		16	42	47	18	17
ENSMUST00000102545.7.14	chr2	-	113832900	Gencode M25		0	0	0	0	0
ENSMUST00000102545.7.15	chr2	-	113832913	PolyA_DB v3		0	0	0	0	0
ENSMUST00000110948.7.0	chr2	-	113829887	PolyASite 2.0		9	6	15	4	5
ENSMUST00000110948.7.1	chr2	-	113830004	PolyASite 2.0		0	0	0	0	0
ENSMUST00000110948.7.2	chr2	-	113830017	PolyA_DB v3		103	207	309	151	117
ENSMUST00000110948.7.3	chr2	-	113830031	PolyASite 2.0		0	2	2	0	0
ENSMUST00000110948.7.4	chr2	-	113830106	PolyASite 2.0		5	14	7	3	0
ENSMUST00000110948.7.5	chr2	-	113830588	PolyASite 2.0		3	9	10	3	6
ENSMUST00000110948.7.6	chr2	-	113831210	PolyA_DB v3		0	2	5	2	0
ENSMUST00000110948.7.7	chr2	-	113831495	PolyASite 2.0		1280	2400	3376	1522	1204
ENSMUST00000110948.7.8	chr2	-	113831549	PolyASite 2.0		43	86	106	30	30
ENSMUST00000110948.7.9	chr2	-	113831767	PolyASite 2.0		66	137	165	52	43
ENSMUST00000110948.7.10	chr2	-	113831782	PolyA_DB v3		3	6	14	2	2
ENSMUST00000110948.7.11	chr2	-	113831961	PolyASite 2.0		1	12	13	2	6
ENSMUST00000110948.7.12	chr2	-	113832039	PolyASite 2.0		0	0	0	0	0
ENSMUST00000110948.7.13	chr2	-	113832670	Gencode M25		0	0	0	0	0
ENSMUST00000110948.7.14	chr2	-	113832900	Gencode M25		0	0	0	0	0
ENSMUST00000110948.7.15	chr2	-	113832913	PolyA_DB v3		97	206	267	127	109
ENSMUST00000110948.7.16	chr2	-	113833117	PolyASite 2.0		321	510	764	281	195
ENSMUST00000110948.7.17	chr2	-	113833267	PolyA_DB v3		35	69	88	16	15
ENSMUST00000110948.7.18	chr2	-	113833553	PolyA_DB v3		18	25	33	6	8
ENSMUST00000110948.7.19	chr2	-	113834084	PolyA_DB v3		37	87	145	46	49
ENSMUST00000110947.1.0	chr2	-	113833117	PolyASite 2.0		321	510	764	281	195
ENSMUST00000110947.1.1	chr2	-	113833267	PolyA_DB v3		35	69	88	16	15
ENSMUST00000110947.1.2	chr2	-	113833553	PolyA_DB v3		18	25	33	6	8
ENSMUST00000110947.1.3	chr2	-	113834084	PolyA_DB v3		37	87	145	46	49
ENSMUST00000110947.1.4	chr2	-	113834659	PolyA_DB v3		3	2	0	0	1
ENSMUST00000110947.1.5	chr2	-	113834691	PolyA_DB v3		0	0	0	0	0
ENSMUST00000090275.4.0	chr2	-	114009608	PolyASite 2.0		1	55	328	192	218
ENSMUST00000090275.4.1	chr2	-	114009650	PolyASite 2.0		0	1	1	1	0
ENSMUST00000090275.4.2	chr2	-	114010182	PolyA_DB v3		0	4	8	13	9
ENSMUST00000090269.6.0	chr2	-	114045778	PolyA_DB v3		2	6	3	4	7
ENSMUST00000090269.6.1	chr2	-	114046105	PolyA_DB v3		0	0	3	8	0
ENSMUST00000090269.6.2	chr2	-	114046884	PolyA_DB v3		2	1	0	1	1
ENSMUST00000090269.6.3	chr2	-	114047288	PolyASite 2.0		4713	3940	6164	6527	7711
ENSMUST00000090269.6.4	chr2	-	114047309	PolyA_DB v3		0	0	0	0	0
ENSMUST00000090269.6.5	chr2	-	114047334	PolyASite 2.0		0	0	0	0	0
ENSMUST00000090269.6.6	chr2	-	114047359	PolyA_DB v3		0	0	0	0	0
ENSMUST00000090269.6.7	chr2	-	114047411	PolyASite 2.0		0	0	0	0	0
ENSMUST00000090269.6.8	chr2	-	114047437	PolyA_DB v3		0	0	0	0	0
ENSMUST00000043160.12.0	chr2	-	114101175	PolyASite 2.0		1242	2322	3472	1782	1611
ENSMUST00000043160.12.1	chr2	-	114101242	PolyA_DB v3		0	0	0	0	0
ENSMUST00000043160.12.2	chr2	-	114101255	PolyASite 2.0		0	0	0	0	0
ENSMUST00000043160.12.3	chr2	-	114101330	PolyA_DB v3		0	0	0	0	0
ENSMUST00000102543.4.0	chr2	-	114104295	PolyASite 2.0		15	56	90	49	36
ENSMUST00000102543.4.1	chr2	-	114104324	PolyASite 2.0		0	2	3	1	1
ENSMUST00000102543.4.2	chr2	-	114104500	PolyA_DB v3		3	5	13	3	4
ENSMUST00000102543.4.3	chr2	-	114105087	PolyASite 2.0		11	27	41	27	20
ENSMUST00000102543.4.4	chr2	-	114105155	PolyA_DB v3		0	0	0	0	0
ENSMUST00000102543.4.5	chr2	-	114105195	PolyA_DB v3		0	0	0	0	0
ENSMUST00000050668.3.0	chr2	-	114193285	PolyA_DB v3		74	137	211	96	91
ENSMUST00000050668.3.1	chr2	-	114193463	PolyASite 2.0		459	757	1115	678	685
ENSMUST00000050668.3.2	chr2	-	114193533	PolyA_DB v3		30	48	65	31	24
ENSMUST00000050668.3.3	chr2	-	114193562	PolyA_DB v3		8	9	17	7	6
ENSMUST00000050668.3.4	chr2	-	114193639	PolyASite 2.0		13	25	26	14	14
ENSMUST00000050668.3.5	chr2	-	114194341	PolyA_DB v3		7	15	28	9	5
ENSMUST00000050668.3.6	chr2	-	114195230	PolyASite 2.0		14	20	25	6	8
ENSMUST00000102542.9.0	chr2	-	114515977	PolyA_DB v3		0	0	1	0	0
ENSMUST00000102542.9.1	chr2	-	114516272	PolyA_DB v3		107	218	371	158	123
ENSMUST00000102542.9.2	chr2	-	114516418	PolyASite 2.0		299	624	959	506	422
ENSMUST00000102542.9.3	chr2	-	114516547	PolyA_DB v3		76	160	221	118	90
ENSMUST00000102542.9.4	chr2	-	114516644	Gencode M25		634	1415	2454	1259	1041
ENSMUST00000102542.9.5	chr2	-	114516911	PolyA_DB v3		91	198	303	90	89
ENSMUST00000102542.9.6	chr2	-	114517178	PolyA_DB v3		42	61	124	39	57
ENSMUST00000102542.9.7	chr2	-	114517246	PolyASite 2.0		2	3	10	1	3
ENSMUST00000102542.9.8	chr2	-	114517410	PolyASite 2.0		5	8	8	4	5
ENSMUST00000102542.9.9	chr2	-	114518143	PolyASite 2.0		526	899	1645	800	547
ENSMUST00000102542.9.10	chr2	-	114518196	PolyASite 2.0		0	0	0	0	0
ENSMUST00000028640.13.0	chr2	-	114515977	PolyA_DB v3		0	0	1	0	0
ENSMUST00000028640.13.1	chr2	-	114516272	PolyA_DB v3		107	218	371	158	123
ENSMUST00000028640.13.2	chr2	-	114516418	PolyASite 2.0		299	624	959	506	422
ENSMUST00000028640.13.3	chr2	-	114516547	PolyA_DB v3		76	160	221	118	90
ENSMUST00000028640.13.4	chr2	-	114516644	Gencode M25		634	1415	2454	1259	1041
ENSMUST00000028640.13.5	chr2	-	114516911	PolyA_DB v3		91	198	303	90	89
ENSMUST00000028640.13.6	chr2	-	114517178	PolyA_DB v3		42	61	124	39	57
ENSMUST00000028640.13.7	chr2	-	114517246	PolyASite 2.0		2	3	10	1	3
ENSMUST00000028640.13.8	chr2	-	114517410	PolyASite 2.0		5	8	8	4	5
ENSMUST00000028640.13.9	chr2	-	114518143	PolyASite 2.0		560	957	1747	842	572
ENSMUST00000028640.13.10	chr2	-	114518196	PolyASite 2.0		0	0	0	0	0
ENSMUST00000028639.12.0	chr2	-	115861492	PolyA_DB v3		7	16	20	16	13
ENSMUST00000028639.12.1	chr2	-	115862513	PolyA_DB v3		445	809	1430	692	566
ENSMUST00000028639.12.2	chr2	-	115862565	PolyA_DB v3		0	0	0	0	0
ENSMUST00000028639.12.3	chr2	-	115862581	PolyASite 2.0		0	0	0	0	0
ENSMUST00000028639.12.4	chr2	-	115862610	PolyA_DB v3		0	0	0	0	0
ENSMUST00000028639.12.5	chr2	-	115862720	PolyASite 2.0		0	0	0	0	0
ENSMUST00000028639.12.6	chr2	-	115862753	PolyA_DB v3		0	0	0	0	0
ENSMUST00000028639.12.7	chr2	-	115862788	PolyA_DB v3		35	96	181	101	67
ENSMUST00000028639.12.8	chr2	-	115863064	Gencode M25		1	0	1	0	1
ENSMUST00000028639.12.9	chr2	-	115863075	PolyASite 2.0		296	745	1395	799	630
ENSMUST00000028639.12.10	chr2	-	115863100	PolyA_DB v3		0	0	0	0	0
ENSMUST00000028639.12.11	chr2	-	115863142	PolyASite 2.0		3514	8777	15869	8780	6498
ENSMUST00000028639.12.12	chr2	-	115863180	PolyASite 2.0		334	737	1267	540	391
ENSMUST00000028639.12.13	chr2	-	115863287	PolyA_DB v3		0	0	0	0	0
ENSMUST00000028639.12.14	chr2	-	115863302	PolyA_DB v3		461	1122	1976	701	505
ENSMUST00000028639.12.15	chr2	-	115863407	PolyASite 2.0		100	248	373	98	74
ENSMUST00000028639.12.16	chr2	-	115863866	PolyASite 2.0		0	2	4	3	1
ENSMUST00000028639.12.17	chr2	-	115863907	PolyA_DB v3		2005	4908	9028	4201	2750
ENSMUST00000110907.7.0	chr2	-	115861492	PolyA_DB v3		7	16	20	16	13
ENSMUST00000110907.7.1	chr2	-	115862513	PolyA_DB v3		445	809	1430	692	566
ENSMUST00000110907.7.2	chr2	-	115862565	PolyA_DB v3		0	0	0	0	0
ENSMUST00000110907.7.3	chr2	-	115862581	PolyASite 2.0		0	0	0	0	0
ENSMUST00000110907.7.4	chr2	-	115862610	PolyA_DB v3		0	0	0	0	0
ENSMUST00000110907.7.5	chr2	-	115862720	PolyASite 2.0		0	0	0	0	0
ENSMUST00000110907.7.6	chr2	-	115862753	PolyA_DB v3		0	0	0	0	0
ENSMUST00000110907.7.7	chr2	-	115862788	PolyA_DB v3		38	101	188	103	70
ENSMUST00000110907.7.8	chr2	-	115863064	Gencode M25		1	0	1	0	1
ENSMUST00000110907.7.9	chr2	-	115863075	PolyASite 2.0		296	745	1395	799	630
ENSMUST00000110907.7.10	chr2	-	115863100	PolyA_DB v3		0	0	0	0	0
ENSMUST00000110907.7.11	chr2	-	115863142	PolyASite 2.0		3514	8778	15870	8780	6498
ENSMUST00000110907.7.12	chr2	-	115863180	PolyASite 2.0		334	737	1267	540	391
ENSMUST00000110907.7.13	chr2	-	115863287	PolyA_DB v3		0	0	0	0	0
ENSMUST00000110907.7.14	chr2	-	115863302	PolyA_DB v3		461	1122	1976	701	505
ENSMUST00000110907.7.15	chr2	-	115863407	PolyASite 2.0		100	248	373	98	74
ENSMUST00000110907.7.16	chr2	-	115863866	PolyASite 2.0		0	2	4	3	1
ENSMUST00000110907.7.17	chr2	-	115863907	PolyA_DB v3		2005	4908	9030	4201	2750
ENSMUST00000110907.7.18	chr2	-	115866810	Gencode M25		11	14	19	5	7
ENSMUST00000102534.10.0	chr2	-	117279992	PolyASite 2.0		19	71	203	101	89
ENSMUST00000102534.10.1	chr2	-	117280105	PolyASite 2.0		0	0	4	0	2
ENSMUST00000102534.10.2	chr2	-	117280500	PolyA_DB v3		0	1	5	1	0
ENSMUST00000102534.10.3	chr2	-	117282183	PolyASite 2.0		0	1	3	1	0
ENSMUST00000102534.10.4	chr2	-	117282542	Gencode M25		0	0	0	0	0
ENSMUST00000172901.7.0	chr2	-	117279992	PolyASite 2.0		19	71	203	101	89
ENSMUST00000172901.7.1	chr2	-	117280105	PolyASite 2.0		0	0	4	0	2
ENSMUST00000172901.7.2	chr2	-	117280500	PolyA_DB v3		0	1	5	1	0
ENSMUST00000172901.7.3	chr2	-	117282183	PolyASite 2.0		0	1	3	1	0
ENSMUST00000172901.7.4	chr2	-	117282542	Gencode M25		0	1	8	2	4
ENSMUST00000231133.1.0	chr2	-	118127237	PolyASite 2.0		8	19	37	19	21
ENSMUST00000231133.1.1	chr2	-	118127281	PolyASite 2.0		1	1	2	1	0
ENSMUST00000231133.1.2	chr2	-	118130270	PolyASite 2.0		7	9	19	9	13
ENSMUST00000231133.1.3	chr2	-	118130284	PolyASite 2.0		0	0	0	0	0
ENSMUST00000231133.1.4	chr2	-	118130424	Gencode M25		0	0	0	0	0
ENSMUST00000231133.1.5	chr2	-	118130456	PolyASite 2.0		0	0	0	0	0
ENSMUST00000028821.9.0	chr2	-	118204892	PolyASite 2.0		19	44	82	43	36
ENSMUST00000028821.9.1	chr2	-	118204953	PolyA_DB v3		0	0	0	0	0
ENSMUST00000028821.9.2	chr2	-	118205021	PolyASite 2.0		0	0	0	0	0
ENSMUST00000028820.6.0	chr2	-	118244663	PolyASite 2.0		4	12	17	3	1
ENSMUST00000039160.2.0	chr2	-	118277098	PolyASite 2.0		0	0	0	0	0
ENSMUST00000039160.2.1	chr2	-	118277110	Gencode M25		16	22	78	94	96
ENSMUST00000039160.2.2	chr2	-	118277137	PolyASite 2.0		1	0	1	1	3
ENSMUST00000039160.2.3	chr2	-	118277272	PolyASite 2.0		0	1	3	4	2
ENSMUST00000039160.2.4	chr2	-	118279065	PolyASite 2.0		0	0	0	0	0
ENSMUST00000009693.14.0	chr2	-	118475509	PolyASite 2.0		0	1	1	0	0
ENSMUST00000009693.14.1	chr2	-	118475539	PolyA_DB v3		1	4	6	4	4
ENSMUST00000009693.14.2	chr2	-	118475726	PolyA_DB v3		1	1	1	0	1
ENSMUST00000009693.14.3	chr2	-	118475744	PolyASite 2.0		0	1	2	2	0
ENSMUST00000009693.14.4	chr2	-	118475786	PolyASite 2.0		0	5	3	3	4
ENSMUST00000009693.14.5	chr2	-	118475851	PolyASite 2.0		1077	2623	4677	2347	2112
ENSMUST00000009693.14.6	chr2	-	118475958	PolyA_DB v3		14	26	58	16	17
ENSMUST00000009693.14.7	chr2	-	118475987	PolyASite 2.0		0	0	0	0	0
ENSMUST00000009693.14.8	chr2	-	118476032	PolyA_DB v3		0	0	0	0	0
ENSMUST00000009693.14.9	chr2	-	118476063	PolyA_DB v3		0	0	0	0	0
ENSMUST00000009693.14.10	chr2	-	118476177	PolyA_DB v3		0	0	0	0	0
ENSMUST00000110862.1.0	chr2	-	118478565	Gencode M25		182	485	854	501	434
ENSMUST00000110862.1.1	chr2	-	118478758	PolyASite 2.0		0	0	0	0	0
ENSMUST00000090219.12.0	chr2	-	118528760	PolyASite 2.0		0	0	1	0	0
ENSMUST00000090219.12.1	chr2	-	118528789	PolyASite 2.0		249	576	983	522	381
ENSMUST00000090219.12.2	chr2	-	118530174	PolyASite 2.0		2	4	7	1	2
ENSMUST00000090219.12.3	chr2	-	118530228	PolyASite 2.0		243	523	1002	696	598
ENSMUST00000090219.12.4	chr2	-	118530613	PolyASite 2.0		20	30	38	27	16
ENSMUST00000090219.12.5	chr2	-	118530801	PolyA_DB v3		12	10	14	4	9
ENSMUST00000090219.12.6	chr2	-	118530920	PolyA_DB v3		0	0	2	2	1
ENSMUST00000090219.12.7	chr2	-	118531327	PolyA_DB v3		16	28	55	27	22
ENSMUST00000090219.12.8	chr2	-	118531561	PolyASite 2.0		1	4	6	2	1
ENSMUST00000090219.12.9	chr2	-	118531614	PolyA_DB v3		0	0	0	0	0
ENSMUST00000090219.12.10	chr2	-	118531708	PolyA_DB v3		0	0	0	0	0
ENSMUST00000090219.12.11	chr2	-	118531822	PolyASite 2.0		1	1	1	0	1
ENSMUST00000090219.12.12	chr2	-	118531981	PolyASite 2.0		5	10	14	8	2
ENSMUST00000090219.12.13	chr2	-	118532221	PolyASite 2.0		1	1	7	0	1
ENSMUST00000090219.12.14	chr2	-	118532502	PolyA_DB v3		0	0	0	0	0
ENSMUST00000090219.12.15	chr2	-	118532558	Gencode M25		0	0	0	0	0
ENSMUST00000104937.1.0	chr2	-	118699104	PolyASite 2.0		0	2	2	2	4
ENSMUST00000104937.1.1	chr2	-	118699156	PolyASite 2.0		0	0	0	0	0
ENSMUST00000104937.1.2	chr2	-	118699534	PolyA_DB v3		0	0	0	0	0
ENSMUST00000104937.1.3	chr2	-	118700189	PolyA_DB v3		0	0	0	0	1
ENSMUST00000104937.1.4	chr2	-	118700550	PolyA_DB v3		0	0	0	0	0
ENSMUST00000102524.7.0	chr2	-	118705004	PolyASite 2.0		2	9	37	27	75
ENSMUST00000102524.7.1	chr2	-	118707498	PolyASite 2.0		0	0	0	0	0
ENSMUST00000102524.7.2	chr2	-	118707520	PolyA_DB v3		0	2	6	6	2
ENSMUST00000102524.7.3	chr2	-	118707629	PolyASite 2.0		0	1	2	0	4
ENSMUST00000102524.7.4	chr2	-	118707705	PolyA_DB v3		8	11	47	40	57
ENSMUST00000102524.7.5	chr2	-	118707747	PolyASite 2.0		0	0	0	0	1
ENSMUST00000102524.7.6	chr2	-	118707941	PolyASite 2.0		0	1	1	5	12
ENSMUST00000102524.7.7	chr2	-	118707996	Gencode M25		0	0	4	0	6
ENSMUST00000102524.7.8	chr2	-	118708176	PolyA_DB v3		1	2	0	0	4
ENSMUST00000102524.7.9	chr2	-	118708696	PolyASite 2.0		2	1	10	5	4
ENSMUST00000102524.7.10	chr2	-	118708766	PolyA_DB v3		0	0	0	0	0
ENSMUST00000102524.7.11	chr2	-	118708842	PolyA_DB v3		0	0	0	0	0
ENSMUST00000102524.7.12	chr2	-	118708872	PolyA_DB v3		0	0	0	0	0
ENSMUST00000059997.8.0	chr2	-	118754146	PolyASite 2.0		12	81	241	190	203
ENSMUST00000059997.8.1	chr2	-	118754158	PolyA_DB v3		0	0	0	0	0
ENSMUST00000059997.8.2	chr2	-	118754239	PolyASite 2.0		0	1	1	1	0
ENSMUST00000059997.8.3	chr2	-	118754502	PolyA_DB v3		0	1	1	6	1
ENSMUST00000059997.8.4	chr2	-	118754566	PolyASite 2.0		0	0	0	2	1
ENSMUST00000059997.8.5	chr2	-	118754590	PolyA_DB v3		0	0	1	0	0
ENSMUST00000059997.8.6	chr2	-	118754604	PolyASite 2.0		0	0	0	0	0
ENSMUST00000059997.8.7	chr2	-	118755031	PolyA_DB v3		0	0	0	0	0
ENSMUST00000059997.8.8	chr2	-	118755153	PolyASite 2.0		16	104	329	278	238
ENSMUST00000059997.8.9	chr2	-	118755548	PolyA_DB v3		5	24	113	90	62
ENSMUST00000059997.8.10	chr2	-	118755781	PolyA_DB v3		0	1	3	1	2
ENSMUST00000059997.8.11	chr2	-	118755842	PolyA_DB v3		0	0	0	0	0
ENSMUST00000059997.8.12	chr2	-	118756102	PolyA_DB v3		0	0	1	0	0
ENSMUST00000059997.8.13	chr2	-	118756379	PolyA_DB v3		0	0	0	0	2
ENSMUST00000059997.8.14	chr2	-	118756563	PolyASite 2.0		0	1	2	3	1
ENSMUST00000059997.8.15	chr2	-	118756887	PolyA_DB v3		0	0	2	2	1
ENSMUST00000059997.8.16	chr2	-	118757022	PolyA_DB v3		0	0	0	1	0
ENSMUST00000059997.8.17	chr2	-	118757076	PolyA_DB v3		0	0	0	0	0
ENSMUST00000036470.13.0	chr2	-	119017779	Gencode M25		52	141	231	132	91
ENSMUST00000036470.13.1	chr2	-	119017967	PolyA_DB v3		11	19	23	16	11
ENSMUST00000036470.13.2	chr2	-	119018162	PolyASite 2.0		80	193	342	187	200
ENSMUST00000036470.13.3	chr2	-	119018307	PolyA_DB v3		18	25	51	25	25
ENSMUST00000036470.13.4	chr2	-	119018452	PolyASite 2.0		239	675	1139	710	633
ENSMUST00000036470.13.5	chr2	-	119018950	PolyA_DB v3		1	2	3	1	1
ENSMUST00000110834.7.0	chr2	-	119020779	PolyASite 2.0		15	28	60	24	29
ENSMUST00000110834.7.1	chr2	-	119021732	PolyASite 2.0		10	22	24	16	18
ENSMUST00000110834.7.2	chr2	-	119021805	Gencode M25		0	0	0	0	0
ENSMUST00000094695.11.0	chr2	-	119137000	PolyA_DB v3		1280	2312	3002	1598	1585
ENSMUST00000094695.11.1	chr2	-	119137033	PolyASite 2.0		17	42	52	16	10
ENSMUST00000094695.11.2	chr2	-	119137275	PolyASite 2.0		83	102	150	47	39
ENSMUST00000094695.11.3	chr2	-	119137472	PolyA_DB v3		8	16	20	9	7
ENSMUST00000094695.11.4	chr2	-	119137551	PolyA_DB v3		0	0	0	0	0
ENSMUST00000094695.11.5	chr2	-	119137652	PolyA_DB v3		0	0	0	0	0
ENSMUST00000038439.3.0	chr2	-	119172501	PolyASite 2.0		176	481	767	488	429
ENSMUST00000076084.5.0	chr2	-	119218119	PolyA_DB v3		3	8	7	2	6
ENSMUST00000076084.5.1	chr2	-	119218140	Gencode M25		0	0	0	0	0
ENSMUST00000110820.2.0	chr2	-	119218119	PolyA_DB v3		3	8	7	2	6
ENSMUST00000110820.2.1	chr2	-	119218140	Gencode M25		0	0	0	0	0
ENSMUST00000037360.7.0	chr2	-	119269203	PolyASite 2.0		2	19	140	161	212
ENSMUST00000037360.7.1	chr2	-	119269827	PolyA_DB v3		1	0	2	1	0
ENSMUST00000049920.13.0	chr2	-	119373045	PolyASite 2.0		1114	1968	2979	1929	1839
ENSMUST00000049920.13.1	chr2	-	119373078	PolyA_DB v3		3	13	8	8	11
ENSMUST00000110808.1.0	chr2	-	119402709	Gencode M25		34	75	108	58	47
ENSMUST00000060009.8.0	chr2	-	119516505	PolyA_DB v3		15	19	32	21	19
ENSMUST00000060009.8.1	chr2	-	119518262	PolyASite 2.0		6	7	6	3	5
ENSMUST00000060009.8.2	chr2	-	119518652	PolyA_DB v3		28	32	61	30	43
ENSMUST00000060009.8.3	chr2	-	119519033	PolyA_DB v3		0	0	0	2	0
ENSMUST00000060009.8.4	chr2	-	119519084	PolyASite 2.0		6	4	13	7	11
ENSMUST00000060009.8.5	chr2	-	119519297	PolyASite 2.0		0	1	0	0	0
ENSMUST00000060009.8.6	chr2	-	119519320	PolyA_DB v3		0	0	0	0	0
ENSMUST00000060009.8.7	chr2	-	119519362	PolyA_DB v3		12	22	45	41	19
ENSMUST00000060009.8.8	chr2	-	119519409	PolyASite 2.0		0	0	0	0	0
ENSMUST00000060009.8.9	chr2	-	119519451	PolyASite 2.0		2	2	2	1	0
ENSMUST00000060009.8.10	chr2	-	119519463	PolyA_DB v3		0	0	1	1	1
ENSMUST00000060009.8.11	chr2	-	119519560	PolyASite 2.0		2	0	2	3	2
ENSMUST00000123818.1.0	chr2	-	119608986	PolyA_DB v3		10	33	37	19	9
ENSMUST00000123818.1.1	chr2	-	119609496	PolyASite 2.0		562	1132	1626	658	585
ENSMUST00000123818.1.2	chr2	-	119609681	PolyASite 2.0		47	116	174	52	38
ENSMUST00000123818.1.3	chr2	-	119609937	PolyASite 2.0		0	0	0	0	0
ENSMUST00000123818.1.4	chr2	-	119609976	PolyASite 2.0		60	128	193	76	43
ENSMUST00000123818.1.5	chr2	-	119610098	PolyA_DB v3		12	25	50	15	10
ENSMUST00000123818.1.6	chr2	-	119610152	PolyASite 2.0		0	0	0	0	0
ENSMUST00000123818.1.7	chr2	-	119610175	PolyA_DB v3		0	0	0	0	0
ENSMUST00000123818.1.8	chr2	-	119610218	PolyASite 2.0		0	0	0	0	0
ENSMUST00000123818.1.9	chr2	-	119610274	PolyA_DB v3		0	0	0	0	0
ENSMUST00000110801.7.0	chr2	-	119655053	PolyASite 2.0		7	10	41	20	15
ENSMUST00000110801.7.1	chr2	-	119655293	PolyA_DB v3		1	9	6	7	4
ENSMUST00000110801.7.2	chr2	-	119655447	PolyASite 2.0		571	1231	1881	1010	881
ENSMUST00000110801.7.3	chr2	-	119655490	PolyASite 2.0		0	0	0	0	0
ENSMUST00000140224.7.0	chr2	-	119751328	PolyASite 2.0		7	14	47	54	122
ENSMUST00000110793.7.0	chr2	-	119763304	Gencode M25		3	3	2	3	3
ENSMUST00000110793.7.1	chr2	-	119763964	PolyASite 2.0		1199	2458	3869	1958	1985
ENSMUST00000156159.3.0	chr2	-	120041493	PolyASite 2.0		12	19	39	41	48
ENSMUST00000156159.3.1	chr2	-	120041898	PolyASite 2.0		13	40	44	32	27
ENSMUST00000028755.7.0	chr2	-	120089176	PolyASite 2.0		3	17	14	9	11
ENSMUST00000028755.7.1	chr2	-	120089213	PolyASite 2.0		10	31	58	28	35
ENSMUST00000028755.7.2	chr2	-	120089268	PolyASite 2.0		30	50	89	56	61
ENSMUST00000028755.7.3	chr2	-	120089443	PolyASite 2.0		4	2	0	0	0
ENSMUST00000028755.7.4	chr2	-	120089467	PolyASite 2.0		0	3	2	0	0
ENSMUST00000028755.7.5	chr2	-	120089487	PolyA_DB v3		256	477	640	389	433
ENSMUST00000028755.7.6	chr2	-	120089519	PolyA_DB v3		1	6	7	1	2
ENSMUST00000028755.7.7	chr2	-	120089631	PolyASite 2.0		9	10	20	3	2
ENSMUST00000028755.7.8	chr2	-	120089672	PolyASite 2.0		6	8	12	3	7
ENSMUST00000028755.7.9	chr2	-	120089687	PolyA_DB v3		2	3	7	5	4
ENSMUST00000028755.7.10	chr2	-	120089733	PolyASite 2.0		7	10	18	6	8
ENSMUST00000028755.7.11	chr2	-	120090207	PolyA_DB v3		0	3	0	2	0
ENSMUST00000028755.7.12	chr2	-	120090243	PolyASite 2.0		1	1	0	0	0
ENSMUST00000028755.7.13	chr2	-	120090260	PolyA_DB v3		12	28	37	30	29
ENSMUST00000028755.7.14	chr2	-	120090377	PolyA_DB v3		30	53	71	68	57
ENSMUST00000028755.7.15	chr2	-	120090658	PolyA_DB v3		180	334	488	299	322
ENSMUST00000028755.7.16	chr2	-	120090981	PolyASite 2.0		148	293	463	265	251
ENSMUST00000028755.7.17	chr2	-	120091048	PolyA_DB v3		0	0	0	0	0
ENSMUST00000090071.4.0	chr2	-	120166413	PolyASite 2.0		2	1	10	41	121
ENSMUST00000090071.4.1	chr2	-	120167669	PolyA_DB v3		0	0	0	3	8
ENSMUST00000094665.4.0	chr2	-	120265595	Gencode M25		0	0	5	1	1
ENSMUST00000094665.4.1	chr2	-	120265875	PolyA_DB v3		2	3	4	5	2
ENSMUST00000094665.4.2	chr2	-	120265928	PolyASite 2.0		0	0	0	0	0
ENSMUST00000094665.4.3	chr2	-	120266138	PolyA_DB v3		0	0	0	0	0
ENSMUST00000054651.7.0	chr2	-	120299967	PolyASite 2.0		1	6	9	10	17
ENSMUST00000028752.7.0	chr2	-	120316463	PolyASite 2.0		57	94	196	123	136
ENSMUST00000028752.7.1	chr2	-	120316599	PolyASite 2.0		558	1452	2735	1950	2040
ENSMUST00000028752.7.2	chr2	-	120316800	PolyA_DB v3		32	80	135	86	70
ENSMUST00000028752.7.3	chr2	-	120316979	PolyA_DB v3		6	23	27	8	14
ENSMUST00000028752.7.4	chr2	-	120317666	PolyA_DB v3		0	10	27	15	9
ENSMUST00000028752.7.5	chr2	-	120317719	PolyA_DB v3		1	2	1	2	0
ENSMUST00000090042.11.0	chr2	-	120355312	PolyA_DB v3		1528	2617	4534	2422	2319
ENSMUST00000090042.11.1	chr2	-	120355353	PolyASite 2.0		10	7	18	9	21
ENSMUST00000090042.11.2	chr2	-	120355872	PolyASite 2.0		26	47	95	54	39
ENSMUST00000090042.11.3	chr2	-	120356131	PolyA_DB v3		30	48	69	24	34
ENSMUST00000090042.11.4	chr2	-	120356166	PolyASite 2.0		3	2	6	0	3
ENSMUST00000090042.11.5	chr2	-	120356238	PolyA_DB v3		2	2	2	2	1
ENSMUST00000090042.11.6	chr2	-	120356395	PolyA_DB v3		0	0	0	0	0
ENSMUST00000110729.1.0	chr2	-	120363294	Gencode M25		861	1760	3058	1788	1630
ENSMUST00000055241.12.0	chr2	-	120506745	PolyA_DB v3		0	2	6	1	1
ENSMUST00000055241.12.1	chr2	-	120506822	PolyASite 2.0		575	930	1408	801	662
ENSMUST00000055241.12.2	chr2	-	120507282	PolyA_DB v3		14	7	50	14	21
ENSMUST00000055241.12.3	chr2	-	120507756	PolyASite 2.0		41	69	124	67	53
ENSMUST00000055241.12.4	chr2	-	120507835	PolyASite 2.0		702	1133	1949	946	792
ENSMUST00000055241.12.5	chr2	-	120507878	PolyA_DB v3		24	42	55	25	22
ENSMUST00000055241.12.6	chr2	-	120507924	PolyA_DB v3		22	30	48	9	14
ENSMUST00000055241.12.7	chr2	-	120508354	PolyA_DB v3		5	10	11	5	5
ENSMUST00000055241.12.8	chr2	-	120509534	PolyA_DB v3		0	0	0	1	0
ENSMUST00000055241.12.9	chr2	-	120509594	PolyASite 2.0		1	0	1	0	0
ENSMUST00000055241.12.10	chr2	-	120509613	PolyA_DB v3		435	682	792	348	272
ENSMUST00000055241.12.11	chr2	-	120509676	PolyASite 2.0		14	19	17	6	7
ENSMUST00000055241.12.12	chr2	-	120509737	PolyASite 2.0		8	17	18	8	4
ENSMUST00000055241.12.13	chr2	-	120509773	PolyASite 2.0		2	4	4	1	2
ENSMUST00000055241.12.14	chr2	-	120509813	PolyA_DB v3		5	3	9	2	0
ENSMUST00000055241.12.15	chr2	-	120509836	PolyASite 2.0		0	0	0	0	0
ENSMUST00000055241.12.16	chr2	-	120510070	PolyA_DB v3		0	0	0	0	0
ENSMUST00000102496.7.0	chr2	-	120600532	PolyA_DB v3		8	13	31	22	19
ENSMUST00000102496.7.1	chr2	-	120603820	PolyA_DB v3		0	0	1	2	1
ENSMUST00000102496.7.2	chr2	-	120604194	PolyASite 2.0		1	2	10	2	3
ENSMUST00000102496.7.3	chr2	-	120604228	PolyASite 2.0		287	706	1172	639	608
ENSMUST00000102496.7.4	chr2	-	120604238	PolyA_DB v3		1	0	1	0	0
ENSMUST00000102496.7.5	chr2	-	120604278	PolyASite 2.0		17	25	34	25	21
ENSMUST00000102496.7.6	chr2	-	120604819	Gencode M25		0	0	0	0	0
ENSMUST00000102496.7.7	chr2	-	120604834	PolyASite 2.0		1	2	6	3	2
ENSMUST00000102496.7.8	chr2	-	120604882	PolyASite 2.0		11	26	51	22	25
ENSMUST00000102496.7.9	chr2	-	120605123	PolyASite 2.0		3	5	8	3	6
ENSMUST00000110701.7.0	chr2	-	120716146	PolyASite 2.0		62	180	345	198	235
ENSMUST00000110701.7.1	chr2	-	120716448	PolyASite 2.0		0	0	0	0	0
ENSMUST00000110701.7.2	chr2	-	120716462	PolyA_DB v3		65	152	244	141	152
ENSMUST00000110701.7.3	chr2	-	120716501	PolyASite 2.0		0	12	29	6	4
ENSMUST00000110701.7.4	chr2	-	120716516	PolyA_DB v3		0	5	12	5	4
ENSMUST00000110701.7.5	chr2	-	120716893	PolyA_DB v3		4	10	28	31	29
ENSMUST00000110701.7.6	chr2	-	120717810	PolyA_DB v3		2	5	7	20	9
ENSMUST00000110701.7.7	chr2	-	120718187	PolyA_DB v3		983	2113	3893	2607	2958
ENSMUST00000110701.7.8	chr2	-	120718378	PolyA_DB v3		46	92	137	56	56
ENSMUST00000110701.7.9	chr2	-	120718493	PolyA_DB v3		6	10	17	6	6
ENSMUST00000057135.13.0	chr2	-	120732819	PolyASite 2.0		290	801	1633	971	961
ENSMUST00000057135.13.1	chr2	-	120732866	PolyASite 2.0		4	6	22	7	3
ENSMUST00000057135.13.2	chr2	-	120732886	PolyA_DB v3		2	4	8	2	2
ENSMUST00000057135.13.3	chr2	-	120733946	PolyA_DB v3		46	169	314	139	140
ENSMUST00000057135.13.4	chr2	-	120734853	PolyASite 2.0		9	14	55	19	12
ENSMUST00000057135.13.5	chr2	-	120735366	PolyA_DB v3		99	234	503	277	264
ENSMUST00000057135.13.6	chr2	-	120735618	PolyASite 2.0		7	18	80	32	33
ENSMUST00000057135.13.7	chr2	-	120736186	PolyA_DB v3		902	2854	5575	2923	2291
ENSMUST00000057135.13.8	chr2	-	120736801	PolyA_DB v3		284	839	1873	1079	920
ENSMUST00000057135.13.9	chr2	-	120737076	PolyA_DB v3		55	174	379	194	201
ENSMUST00000057135.13.10	chr2	-	120737482	PolyA_DB v3		8	41	74	33	21
ENSMUST00000057135.13.11	chr2	-	120737788	PolyASite 2.0		31	71	98	43	44
ENSMUST00000057135.13.12	chr2	-	120737852	PolyASite 2.0		1	4	7	3	1
ENSMUST00000057135.13.13	chr2	-	120737882	PolyA_DB v3		0	0	0	0	0
ENSMUST00000057135.13.14	chr2	-	120738381	PolyA_DB v3		1	3	11	4	6
ENSMUST00000057135.13.15	chr2	-	120738450	PolyA_DB v3		1	11	30	16	8
ENSMUST00000057135.13.16	chr2	-	120738689	PolyASite 2.0		0	0	0	0	0
ENSMUST00000057135.13.17	chr2	-	120738705	PolyA_DB v3		63	170	402	215	163
ENSMUST00000057135.13.18	chr2	-	120739277	PolyASite 2.0		64	146	337	182	178
ENSMUST00000057135.13.19	chr2	-	120739364	PolyA_DB v3		0	0	0	0	0
ENSMUST00000057135.13.20	chr2	-	120739410	PolyA_DB v3		8	36	67	44	23
ENSMUST00000057135.13.21	chr2	-	120739610	PolyA_DB v3		2	0	10	2	3
ENSMUST00000057135.13.22	chr2	-	120739729	PolyA_DB v3		0	0	0	0	0
ENSMUST00000028728.5.0	chr2	-	120860216	PolyA_DB v3		0	1	7	2	4
ENSMUST00000028728.5.1	chr2	-	120860271	PolyASite 2.0		0	0	0	0	0
ENSMUST00000028728.5.2	chr2	-	120860290	PolyASite 2.0		515	1182	1857	1205	1265
ENSMUST00000028728.5.3	chr2	-	120860304	PolyA_DB v3		4	0	8	3	5
ENSMUST00000028728.5.4	chr2	-	120860326	PolyASite 2.0		6	17	21	19	19
ENSMUST00000028728.5.5	chr2	-	120860362	PolyASite 2.0		5	9	2	10	11
ENSMUST00000028728.5.6	chr2	-	120861060	PolyA_DB v3		59	146	274	148	153
ENSMUST00000028728.5.7	chr2	-	120862131	PolyASite 2.0		137	248	466	206	171
ENSMUST00000028728.5.8	chr2	-	120862406	PolyASite 2.0		37	78	158	90	69
ENSMUST00000028728.5.9	chr2	-	120862449	PolyA_DB v3		0	0	0	0	0
ENSMUST00000028728.5.10	chr2	-	120862500	PolyASite 2.0		0	0	0	0	0
ENSMUST00000028728.5.11	chr2	-	120862583	PolyASite 2.0		0	0	0	0	0
ENSMUST00000102490.9.0	chr2	-	121017891	Gencode M25		1	3	2	0	0
ENSMUST00000102490.9.1	chr2	-	121018219	PolyA_DB v3		257	674	1082	718	827
ENSMUST00000023987.5.0	chr2	-	121023658	PolyA_DB v3		13	32	57	39	54
ENSMUST00000028721.7.0	chr2	-	121046111	PolyASite 2.0		1	7	22	25	10
ENSMUST00000028721.7.1	chr2	-	121046146	PolyASite 2.0		0	0	0	0	0
ENSMUST00000110675.2.0	chr2	-	121093239	PolyASite 2.0		0	3	1	2	7
ENSMUST00000110675.2.1	chr2	-	121093565	Gencode M25		0	0	0	0	0
ENSMUST00000110675.2.2	chr2	-	121093589	Gencode M25		0	0	0	0	0
ENSMUST00000099486.2.0	chr2	-	121128307	Gencode M25		6	17	47	24	20
ENSMUST00000110674.3.0	chr2	-	121137915	PolyASite 2.0		29	55	90	47	37
ENSMUST00000110674.3.1	chr2	-	121138374	PolyASite 2.0		115	285	481	192	177
ENSMUST00000110674.3.2	chr2	-	121138524	PolyASite 2.0		0	0	0	0	0
ENSMUST00000110661.8.0	chr2	-	121158087	PolyASite 2.0		2	12	36	22	16
ENSMUST00000110661.8.1	chr2	-	121158162	PolyASite 2.0		217	552	1010	571	567
ENSMUST00000110661.8.2	chr2	-	121158274	PolyASite 2.0		10	35	41	23	22
ENSMUST00000110661.8.3	chr2	-	121158291	PolyA_DB v3		1	1	3	2	2
ENSMUST00000110661.8.4	chr2	-	121159072	PolyASite 2.0		156	415	790	312	274
ENSMUST00000110661.8.5	chr2	-	121159094	PolyA_DB v3		0	3	15	2	10
ENSMUST00000110661.8.6	chr2	-	121160253	PolyASite 2.0		16	22	45	12	19
ENSMUST00000110661.8.7	chr2	-	121160506	PolyASite 2.0		2	1	7	9	5
ENSMUST00000110661.8.8	chr2	-	121160681	Gencode M25		0	0	0	0	0
ENSMUST00000110661.8.9	chr2	-	121160696	Gencode M25		0	0	0	0	0
ENSMUST00000079024.11.0	chr2	-	121158087	PolyASite 2.0		2	12	36	22	16
ENSMUST00000079024.11.1	chr2	-	121158162	PolyASite 2.0		217	552	1010	571	567
ENSMUST00000079024.11.2	chr2	-	121158274	PolyASite 2.0		10	35	41	23	22
ENSMUST00000079024.11.3	chr2	-	121158291	PolyA_DB v3		1	1	3	2	2
ENSMUST00000079024.11.4	chr2	-	121159072	PolyASite 2.0		156	415	790	312	274
ENSMUST00000079024.11.5	chr2	-	121159094	PolyA_DB v3		0	3	15	2	10
ENSMUST00000079024.11.6	chr2	-	121160253	PolyASite 2.0		16	22	45	12	19
ENSMUST00000079024.11.7	chr2	-	121160506	PolyASite 2.0		2	4	11	10	7
ENSMUST00000079024.11.8	chr2	-	121160681	Gencode M25		1	1	1	0	0
ENSMUST00000079024.11.9	chr2	-	121160696	Gencode M25		0	0	0	0	0
ENSMUST00000146243.1.0	chr2	-	121165141	Gencode M25		63	189	328	153	132
ENSMUST00000146243.1.1	chr2	-	121165637	PolyA_DB v3		365	915	1687	692	641
ENSMUST00000146243.1.2	chr2	-	121165673	PolyASite 2.0		16	34	57	24	20
ENSMUST00000146243.1.3	chr2	-	121165882	PolyA_DB v3		30	49	89	30	22
ENSMUST00000146243.1.4	chr2	-	121165936	PolyA_DB v3		0	1	4	0	1
ENSMUST00000146243.1.5	chr2	-	121165980	PolyA_DB v3		1	2	0	0	0
ENSMUST00000110647.7.0	chr2	-	121194836	PolyASite 2.0		621	1665	3283	2130	2125
ENSMUST00000110647.7.1	chr2	-	121197187	PolyA_DB v3		36	83	204	81	83
ENSMUST00000110647.7.2	chr2	-	121197766	PolyA_DB v3		21	40	75	41	34
ENSMUST00000110647.7.3	chr2	-	121198253	PolyASite 2.0		969	2348	4199	2701	2569
ENSMUST00000110647.7.4	chr2	-	121198305	PolyASite 2.0		0	0	0	0	0
ENSMUST00000110647.7.5	chr2	-	121198350	PolyA_DB v3		0	0	0	0	0
ENSMUST00000110647.7.6	chr2	-	121198406	PolyASite 2.0		0	0	0	0	0
ENSMUST00000110647.7.7	chr2	-	121198419	PolyA_DB v3		0	0	0	0	0
ENSMUST00000052029.9.0	chr2	-	121310527	PolyA_DB v3		0	0	1	0	1
ENSMUST00000052029.9.1	chr2	-	121310549	PolyASite 2.0		104	349	697	553	647
ENSMUST00000052029.9.2	chr2	-	121310561	PolyA_DB v3		0	0	0	0	0
ENSMUST00000052029.9.3	chr2	-	121310592	PolyA_DB v3		0	0	0	0	3
ENSMUST00000052029.9.4	chr2	-	121310893	Gencode M25		0	0	0	0	0
ENSMUST00000052029.9.5	chr2	-	121310899	Gencode M25		0	0	3	1	3
ENSMUST00000052029.9.6	chr2	-	121310978	PolyA_DB v3		10	41	76	54	50
ENSMUST00000052029.9.7	chr2	-	121311109	PolyA_DB v3		1	0	2	2	0
ENSMUST00000038389.14.0	chr2	-	121363728	Gencode M25		1	0	0	0	3
ENSMUST00000038073.4.0	chr2	-	121391635	PolyASite 2.0		23	39	67	50	62
ENSMUST00000038073.4.1	chr2	-	121392630	PolyASite 2.0		79	159	360	295	340
ENSMUST00000038073.4.2	chr2	-	121392891	PolyA_DB v3		10	25	60	30	48
ENSMUST00000038073.4.3	chr2	-	121393025	PolyASite 2.0		4	4	6	4	4
ENSMUST00000038073.4.4	chr2	-	121393384	PolyASite 2.0		0	0	2	2	3
ENSMUST00000038073.4.5	chr2	-	121394339	PolyASite 2.0		51	145	230	222	207
ENSMUST00000038073.4.6	chr2	-	121394355	PolyA_DB v3		0	0	0	0	0
ENSMUST00000038073.4.7	chr2	-	121394420	PolyA_DB v3		0	0	0	0	0
ENSMUST00000028679.10.0	chr2	-	121439010	Gencode M25		0	0	0	0	2
ENSMUST00000028679.10.1	chr2	-	121439027	PolyASite 2.0		50	130	214	182	212
ENSMUST00000028679.10.2	chr2	-	121439059	Gencode M25		1	2	2	0	2
ENSMUST00000028679.10.3	chr2	-	121439329	PolyASite 2.0		3	4	16	6	2
ENSMUST00000110613.8.0	chr2	-	121451178	PolyASite 2.0		123	200	422	280	274
ENSMUST00000110613.8.1	chr2	-	121451189	Gencode M25		0	0	2	0	1
ENSMUST00000110613.8.2	chr2	-	121451247	Gencode M25		3	3	8	3	5
ENSMUST00000056312.9.0	chr2	-	121451178	PolyASite 2.0		123	200	422	280	274
ENSMUST00000056312.9.1	chr2	-	121451189	Gencode M25		0	0	2	0	1
ENSMUST00000056312.9.2	chr2	-	121451247	Gencode M25		3	3	8	3	5
ENSMUST00000056732.3.0	chr2	-	121458335	PolyA_DB v3		162	352	574	398	306
ENSMUST00000056732.3.1	chr2	-	121459244	PolyASite 2.0		13	42	97	64	76
ENSMUST00000056732.3.2	chr2	-	121459844	PolyA_DB v3		60	202	437	171	195
ENSMUST00000056732.3.3	chr2	-	121460236	PolyASite 2.0		10	43	65	26	28
ENSMUST00000056732.3.4	chr2	-	121460283	PolyASite 2.0		0	0	0	0	0
ENSMUST00000056732.3.5	chr2	-	121460308	PolyASite 2.0		0	0	0	0	0
ENSMUST00000056732.3.6	chr2	-	121460442	PolyA_DB v3		0	0	0	0	0
ENSMUST00000056732.3.7	chr2	-	121460524	PolyA_DB v3		24	70	147	67	92
ENSMUST00000056732.3.8	chr2	-	121460538	PolyASite 2.0		0	0	0	0	0
ENSMUST00000056732.3.9	chr2	-	121460552	PolyASite 2.0		0	0	0	0	0
ENSMUST00000056732.3.10	chr2	-	121460563	PolyA_DB v3		0	0	0	0	0
ENSMUST00000056732.3.11	chr2	-	121460934	PolyA_DB v3		5	8	8	3	1
ENSMUST00000056732.3.12	chr2	-	121460960	PolyASite 2.0		580	1329	2130	957	757
ENSMUST00000056732.3.13	chr2	-	121461145	PolyASite 2.0		77	171	238	103	67
ENSMUST00000056732.3.14	chr2	-	121461159	PolyA_DB v3		0	0	0	0	0
ENSMUST00000056732.3.15	chr2	-	121461238	PolyA_DB v3		0	0	1	1	1
ENSMUST00000056732.3.16	chr2	-	121461802	PolyASite 2.0		15	46	92	38	27
ENSMUST00000056732.3.17	chr2	-	121461820	PolyA_DB v3		0	0	0	0	0
ENSMUST00000089926.5.0	chr2	-	121491911	Gencode M25		4	30	30	21	14
ENSMUST00000089926.5.1	chr2	-	121492347	PolyA_DB v3		0	2	8	3	7
ENSMUST00000089926.5.2	chr2	-	121492459	PolyASite 2.0		4	4	12	2	5
ENSMUST00000089926.5.3	chr2	-	121492500	PolyASite 2.0		2	3	9	2	0
ENSMUST00000089926.5.4	chr2	-	121492512	PolyA_DB v3		6	20	42	22	14
ENSMUST00000089926.5.5	chr2	-	121492648	PolyA_DB v3		1	1	1	3	0
ENSMUST00000089926.5.6	chr2	-	121492675	PolyASite 2.0		68	133	195	107	113
ENSMUST00000089926.5.7	chr2	-	121492745	PolyA_DB v3		4	7	10	7	4
ENSMUST00000089926.5.8	chr2	-	121492778	PolyASite 2.0		5	6	13	5	4
ENSMUST00000089926.5.9	chr2	-	121492987	PolyASite 2.0		0	0	0	0	0
ENSMUST00000089926.5.10	chr2	-	121493103	PolyA_DB v3		16	25	68	37	31
ENSMUST00000089926.5.11	chr2	-	121493120	PolyASite 2.0		0	0	0	0	0
ENSMUST00000089926.5.12	chr2	-	121493301	PolyASite 2.0		0	0	0	0	0
ENSMUST00000089926.5.13	chr2	-	121493326	PolyA_DB v3		0	0	0	0	0
ENSMUST00000089926.5.14	chr2	-	121493345	PolyASite 2.0		150	377	826	405	336
ENSMUST00000089926.5.15	chr2	-	121493526	PolyASite 2.0		63	135	238	116	78
ENSMUST00000089926.5.16	chr2	-	121493579	PolyASite 2.0		868	2072	3598	1641	1111
ENSMUST00000089926.5.17	chr2	-	121493598	PolyA_DB v3		0	10	8	2	1
ENSMUST00000089926.5.18	chr2	-	121493759	PolyASite 2.0		63	143	250	72	58
ENSMUST00000089926.5.19	chr2	-	121494364	PolyASite 2.0		12	20	34	10	11
ENSMUST00000138157.7.0	chr2	-	121544595	PolyASite 2.0		136	297	453	259	226
ENSMUST00000138157.7.1	chr2	-	121544805	PolyA_DB v3		25	29	49	23	27
ENSMUST00000138157.7.2	chr2	-	121545528	PolyASite 2.0		194	734	1657	1174	1170
ENSMUST00000138157.7.3	chr2	-	121545846	PolyA_DB v3		14	36	107	44	58
ENSMUST00000138157.7.4	chr2	-	121546859	PolyA_DB v3		2	9	16	14	6
ENSMUST00000138157.7.5	chr2	-	121546990	PolyASite 2.0		11	61	146	111	81
ENSMUST00000138157.7.6	chr2	-	121547683	PolyASite 2.0		31	61	145	98	73
ENSMUST00000138157.7.7	chr2	-	121547703	PolyASite 2.0		0	0	0	0	0
ENSMUST00000138157.7.8	chr2	-	121547713	PolyA_DB v3		0	0	0	0	0
ENSMUST00000138157.7.9	chr2	-	121547745	Gencode M25		0	0	0	0	0
ENSMUST00000121219.7.0	chr2	-	121544595	PolyASite 2.0		136	297	453	259	226
ENSMUST00000121219.7.1	chr2	-	121544805	PolyA_DB v3		25	29	49	23	27
ENSMUST00000121219.7.2	chr2	-	121545528	PolyASite 2.0		194	734	1657	1174	1170
ENSMUST00000121219.7.3	chr2	-	121545846	PolyA_DB v3		14	36	107	44	58
ENSMUST00000121219.7.4	chr2	-	121546859	PolyA_DB v3		2	9	16	14	6
ENSMUST00000121219.7.5	chr2	-	121546990	PolyASite 2.0		11	61	146	111	81
ENSMUST00000121219.7.6	chr2	-	121547683	PolyASite 2.0		36	74	154	103	76
ENSMUST00000121219.7.7	chr2	-	121547703	PolyASite 2.0		0	0	1	0	0
ENSMUST00000121219.7.8	chr2	-	121547713	PolyA_DB v3		0	0	0	0	0
ENSMUST00000121219.7.9	chr2	-	121547745	Gencode M25		0	0	0	0	0
ENSMUST00000121219.7.10	chr2	-	121548087	PolyASite 2.0		13	40	60	74	70
ENSMUST00000121219.7.11	chr2	-	121548307	PolyA_DB v3		58	133	287	190	222
ENSMUST00000121219.7.12	chr2	-	121548340	PolyASite 2.0		1	0	3	0	2
ENSMUST00000121219.7.13	chr2	-	121548400	PolyASite 2.0		0	0	0	0	0
ENSMUST00000121219.7.14	chr2	-	121548623	Gencode M25		0	0	0	0	0
ENSMUST00000104936.3.0	chr2	-	121953762	PolyA_DB v3		0	1	2	1	2
ENSMUST00000036450.7.0	chr2	-	122053519	PolyASite 2.0		0	0	0	0	0
ENSMUST00000036450.7.1	chr2	-	122053795	PolyASite 2.0		97	265	437	275	230
ENSMUST00000028665.4.0	chr2	-	122120114	PolyASite 2.0		2	3	2	4	2
ENSMUST00000028665.4.1	chr2	-	122120233	PolyASite 2.0		0	0	0	0	0
ENSMUST00000028665.4.2	chr2	-	122121160	Gencode M25		0	0	0	0	0
ENSMUST00000053734.5.0	chr2	-	122279246	PolyA_DB v3		0	7	4	3	6
ENSMUST00000110538.7.0	chr2	-	122302191	Gencode M25		0	0	0	0	0
ENSMUST00000110538.7.1	chr2	-	122303542	PolyASite 2.0		0	4	30	27	38
ENSMUST00000110538.7.2	chr2	-	122303745	Gencode M25		0	0	0	0	0
ENSMUST00000048635.12.0	chr2	-	122348893	PolyASite 2.0		419	806	1204	817	751
ENSMUST00000048635.12.1	chr2	-	122349128	Gencode M25		87	221	328	188	134
ENSMUST00000048635.12.2	chr2	-	122349161	PolyASite 2.0		0	0	0	0	0
ENSMUST00000048635.12.3	chr2	-	122349194	PolyASite 2.0		0	0	0	0	0
ENSMUST00000048635.12.4	chr2	-	122349225	PolyASite 2.0		0	0	0	0	0
ENSMUST00000048635.12.5	chr2	-	122349262	PolyA_DB v3		0	0	0	0	0
ENSMUST00000121237.1.0	chr2	-	122348893	PolyASite 2.0		419	806	1204	817	751
ENSMUST00000121237.1.1	chr2	-	122349128	Gencode M25		105	243	367	201	148
ENSMUST00000121237.1.2	chr2	-	122349161	PolyASite 2.0		10	16	17	6	6
ENSMUST00000121237.1.3	chr2	-	122349194	PolyASite 2.0		6	3	5	1	0
ENSMUST00000121237.1.4	chr2	-	122349225	PolyASite 2.0		2	0	0	2	0
ENSMUST00000121237.1.5	chr2	-	122349262	PolyA_DB v3		4	1	2	4	0
ENSMUST00000121237.1.6	chr2	-	122353765	Gencode M25		2	6	6	2	0
ENSMUST00000028624.8.0	chr2	-	122594473	PolyASite 2.0		107	234	404	415	591
ENSMUST00000028624.8.1	chr2	-	122594555	PolyASite 2.0		0	0	0	0	0
ENSMUST00000028624.8.2	chr2	-	122594705	PolyA_DB v3		0	0	0	0	0
ENSMUST00000028624.8.3	chr2	-	122594786	PolyA_DB v3		21	30	50	46	60
ENSMUST00000028624.8.4	chr2	-	122594915	PolyASite 2.0		219	517	1056	968	1345
ENSMUST00000028624.8.5	chr2	-	122595002	PolyASite 2.0		23	36	66	51	68
ENSMUST00000028624.8.6	chr2	-	122595252	PolyASite 2.0		15	36	78	36	44
ENSMUST00000005952.10.0	chr2	-	122681085	PolyASite 2.0		3	7	15	21	7
ENSMUST00000005952.10.1	chr2	-	122681191	PolyASite 2.0		1	4	5	3	5
ENSMUST00000005952.10.2	chr2	-	122681235	PolyASite 2.0		0	0	1	2	2
ENSMUST00000005952.10.3	chr2	-	122681248	PolyA_DB v3		415	888	1744	1029	886
ENSMUST00000005952.10.4	chr2	-	122681285	PolyA_DB v3		1	6	4	4	3
ENSMUST00000005952.10.5	chr2	-	122681408	PolyASite 2.0		16	32	52	25	14
ENSMUST00000005952.10.6	chr2	-	122681427	PolyA_DB v3		0	0	0	0	0
ENSMUST00000005952.10.7	chr2	-	122681461	PolyA_DB v3		0	0	1	0	0
ENSMUST00000005952.10.8	chr2	-	122683228	PolyA_DB v3		0	0	0	0	0
ENSMUST00000005952.10.9	chr2	-	122683250	PolyASite 2.0		117	251	825	426	502
ENSMUST00000005952.10.10	chr2	-	122683398	Gencode M25		0	0	0	0	0
ENSMUST00000005952.10.11	chr2	-	122683459	PolyA_DB v3		90	232	458	276	237
ENSMUST00000005952.10.12	chr2	-	122683545	PolyASite 2.0		19	37	74	43	27
ENSMUST00000005952.10.13	chr2	-	122683564	PolyA_DB v3		1	0	4	2	3
ENSMUST00000005952.10.14	chr2	-	122683602	PolyA_DB v3		4	4	8	6	2
ENSMUST00000005952.10.15	chr2	-	122683713	PolyA_DB v3		17	25	42	16	22
ENSMUST00000005952.10.16	chr2	-	122683959	PolyA_DB v3		15	36	65	24	13
ENSMUST00000005952.10.17	chr2	-	122684050	PolyASite 2.0		1	3	12	2	6
ENSMUST00000005952.10.18	chr2	-	122684064	PolyA_DB v3		1	1	1	0	0
ENSMUST00000005952.10.19	chr2	-	122684098	PolyASite 2.0		0	1	3	0	0
ENSMUST00000005952.10.20	chr2	-	122684626	PolyA_DB v3		1	2	8	5	0
ENSMUST00000005952.10.21	chr2	-	122684671	PolyASite 2.0		0	0	0	0	0
ENSMUST00000005952.10.22	chr2	-	122684686	PolyA_DB v3		0	0	0	0	0
ENSMUST00000005952.10.23	chr2	-	122684705	PolyASite 2.0		27	30	77	20	27
ENSMUST00000005952.10.24	chr2	-	122684728	PolyA_DB v3		1	1	1	0	0
ENSMUST00000005952.10.25	chr2	-	122684765	PolyA_DB v3		1	1	3	1	1
ENSMUST00000005952.10.26	chr2	-	122684829	PolyASite 2.0		0	2	3	2	0
ENSMUST00000005952.10.27	chr2	-	122684871	PolyA_DB v3		1	1	2	1	0
ENSMUST00000005952.10.28	chr2	-	122685054	PolyA_DB v3		2	0	0	1	0
ENSMUST00000005952.10.29	chr2	-	122685097	PolyASite 2.0		0	0	0	0	0
ENSMUST00000152367.7.0	chr2	-	125085998	PolyA_DB v3		490	987	1822	951	820
ENSMUST00000152367.7.1	chr2	-	125086086	PolyA_DB v3		105	221	323	170	157
ENSMUST00000152367.7.2	chr2	-	125086271	Gencode M25		39	96	153	68	48
ENSMUST00000152367.7.3	chr2	-	125086285	PolyA_DB v3		0	1	0	1	0
ENSMUST00000152367.7.4	chr2	-	125086561	PolyASite 2.0		97	156	260	135	158
ENSMUST00000152367.7.5	chr2	-	125086604	PolyASite 2.0		0	0	0	0	0
ENSMUST00000152367.7.6	chr2	-	125087677	Gencode M25		65	135	213	119	140
ENSMUST00000152367.7.7	chr2	-	125088862	PolyA_DB v3		4	6	13	2	2
ENSMUST00000142718.7.0	chr2	-	125087739	PolyASite 2.0		1	1	2	3	7
ENSMUST00000142718.7.1	chr2	-	125087742	Gencode M25		3382	7013	11236	7149	6940
ENSMUST00000142718.7.2	chr2	-	125087779	PolyA_DB v3		50	122	164	59	76
ENSMUST00000142718.7.3	chr2	-	125087828	PolyASite 2.0		0	0	0	0	0
ENSMUST00000142718.7.4	chr2	-	125087861	PolyASite 2.0		35	72	119	48	41
ENSMUST00000142718.7.5	chr2	-	125087891	PolyA_DB v3		0	0	0	0	0
ENSMUST00000142718.7.6	chr2	-	125088114	PolyASite 2.0		2019	3729	6898	3752	3420
ENSMUST00000142718.7.7	chr2	-	125088277	PolyA_DB v3		249	425	797	363	322
ENSMUST00000142718.7.8	chr2	-	125088340	PolyA_DB v3		29	58	95	21	33
ENSMUST00000142718.7.9	chr2	-	125088388	PolyASite 2.0		4	1	14	4	2
ENSMUST00000142718.7.10	chr2	-	125088459	PolyASite 2.0		14	28	57	34	9
ENSMUST00000142718.7.11	chr2	-	125088576	PolyA_DB v3		39	72	107	59	43
ENSMUST00000142718.7.12	chr2	-	125088586	PolyASite 2.0		0	0	0	0	0
ENSMUST00000142718.7.13	chr2	-	125088730	PolyA_DB v3		0	0	0	0	0
ENSMUST00000142718.7.14	chr2	-	125088760	PolyA_DB v3		0	0	0	0	0
ENSMUST00000142718.7.15	chr2	-	125088809	PolyASite 2.0		0	0	0	0	0
ENSMUST00000142718.7.16	chr2	-	125088834	Gencode M25		0	0	0	0	0
ENSMUST00000142718.7.17	chr2	-	125088861	PolyA_DB v3		0	0	0	0	0
ENSMUST00000142718.7.18	chr2	-	125088862	PolyA_DB v3		0	0	0	0	0
ENSMUST00000028633.12.0	chr2	-	125300595	PolyASite 2.0		874	1502	3299	2139	2159
ENSMUST00000028633.12.1	chr2	-	125300627	Gencode M25		16	22	68	22	26
ENSMUST00000028633.12.2	chr2	-	125300677	PolyASite 2.0		66	124	281	144	125
ENSMUST00000028633.12.3	chr2	-	125300739	PolyA_DB v3		77	149	256	131	143
ENSMUST00000028633.12.4	chr2	-	125300774	PolyASite 2.0		32	41	94	43	24
ENSMUST00000028633.12.5	chr2	-	125300806	PolyA_DB v3		18	20	57	22	25
ENSMUST00000028633.12.6	chr2	-	125300890	PolyASite 2.0		23	32	74	42	48
ENSMUST00000028633.12.7	chr2	-	125300916	PolyA_DB v3		6	20	32	10	7
ENSMUST00000028633.12.8	chr2	-	125300942	PolyASite 2.0		2	3	7	2	6
ENSMUST00000028633.12.9	chr2	-	125301116	PolyASite 2.0		6	9	22	3	6
ENSMUST00000028633.12.10	chr2	-	125301155	PolyA_DB v3		0	0	0	0	0
ENSMUST00000028633.12.11	chr2	-	125301366	PolyA_DB v3		78	162	367	257	269
ENSMUST00000089776.2.0	chr2	-	125563090	PolyASite 2.0		978	1836	2550	1567	1727
ENSMUST00000089776.2.1	chr2	-	125563126	PolyASite 2.0		0	3	1	3	1
ENSMUST00000089776.2.2	chr2	-	125563216	PolyASite 2.0		0	0	0	0	0
ENSMUST00000089776.2.3	chr2	-	125563247	PolyA_DB v3		0	0	0	0	0
ENSMUST00000110480.7.0	chr2	-	125627448	PolyASite 2.0		27	89	183	148	129
ENSMUST00000110480.7.1	chr2	-	125629012	PolyA_DB v3		0	0	1	3	1
ENSMUST00000110480.7.2	chr2	-	125629065	Gencode M25		0	0	0	0	0
ENSMUST00000110480.7.3	chr2	-	125629150	PolyA_DB v3		2	5	4	2	0
ENSMUST00000110480.7.4	chr2	-	125629394	PolyA_DB v3		0	2	9	0	4
ENSMUST00000110480.7.5	chr2	-	125629448	PolyA_DB v3		0	0	0	0	0
ENSMUST00000053699.12.0	chr2	-	125736984	PolyASite 2.0		0	0	2	1	2
ENSMUST00000053699.12.1	chr2	-	125737008	PolyASite 2.0		603	1527	2991	1848	1907
ENSMUST00000053699.12.2	chr2	-	125737054	PolyASite 2.0		17	50	104	47	49
ENSMUST00000053699.12.3	chr2	-	125737109	PolyASite 2.0		6	16	28	6	12
ENSMUST00000053699.12.4	chr2	-	125737272	PolyA_DB v3		13	20	47	34	28
ENSMUST00000053699.12.5	chr2	-	125737284	PolyASite 2.0		0	3	4	3	1
ENSMUST00000053699.12.6	chr2	-	125737339	PolyASite 2.0		3	14	14	7	13
ENSMUST00000053699.12.7	chr2	-	125737402	PolyA_DB v3		1	7	15	10	3
ENSMUST00000053699.12.8	chr2	-	125737442	PolyASite 2.0		0	3	5	4	5
ENSMUST00000053699.12.9	chr2	-	125737526	PolyA_DB v3		0	0	0	0	0
ENSMUST00000053699.12.10	chr2	-	125737539	PolyASite 2.0		2	8	10	7	8
ENSMUST00000053699.12.11	chr2	-	125737655	PolyASite 2.0		0	0	0	0	0
ENSMUST00000053699.12.12	chr2	-	125737671	PolyA_DB v3		5	16	42	23	17
ENSMUST00000053699.12.13	chr2	-	125739167	PolyASite 2.0		8	27	28	24	8
ENSMUST00000053699.12.14	chr2	-	125739609	PolyA_DB v3		0	1	4	1	0
ENSMUST00000053699.12.15	chr2	-	125739930	PolyASite 2.0		1	2	7	6	1
ENSMUST00000053699.12.16	chr2	-	125739982	PolyA_DB v3		793	1980	4206	2128	1987
ENSMUST00000110463.7.0	chr2	-	125829261	PolyASite 2.0		0	0	0	0	0
ENSMUST00000110463.7.1	chr2	-	125829281	PolyA_DB v3		28	55	126	61	62
ENSMUST00000110463.7.2	chr2	-	125829454	PolyA_DB v3		1	3	5	0	2
ENSMUST00000110463.7.3	chr2	-	125829583	PolyA_DB v3		2	3	8	3	4
ENSMUST00000110463.7.4	chr2	-	125829730	PolyASite 2.0		2	1	4	1	1
ENSMUST00000110463.7.5	chr2	-	125829804	PolyASite 2.0		0	0	0	0	0
ENSMUST00000110463.7.6	chr2	-	125830303	PolyASite 2.0		963	1793	2621	1347	1206
ENSMUST00000110463.7.7	chr2	-	125830393	PolyASite 2.0		100	210	330	118	116
ENSMUST00000110463.7.8	chr2	-	125830410	PolyA_DB v3		19	34	56	18	17
ENSMUST00000110463.7.9	chr2	-	125830458	PolyA_DB v3		35	75	127	40	25
ENSMUST00000110463.7.10	chr2	-	125830513	PolyASite 2.0		31	28	72	14	13
ENSMUST00000110463.7.11	chr2	-	125830541	PolyA_DB v3		2	5	9	6	2
ENSMUST00000110463.7.12	chr2	-	125830638	PolyASite 2.0		20	51	72	25	24
ENSMUST00000110463.7.13	chr2	-	125830690	PolyA_DB v3		4	5	11	2	5
ENSMUST00000110463.7.14	chr2	-	125830818	PolyA_DB v3		39	103	145	55	46
ENSMUST00000110463.7.15	chr2	-	125831573	PolyA_DB v3		1	0	3	0	0
ENSMUST00000110463.7.16	chr2	-	125831601	PolyA_DB v3		1220	2351	3501	1484	1255
ENSMUST00000110463.7.17	chr2	-	125831629	PolyA_DB v3		92	192	225	59	49
ENSMUST00000110463.7.18	chr2	-	125831667	PolyASite 2.0		35	56	66	21	19
ENSMUST00000110463.7.19	chr2	-	125831721	PolyASite 2.0		51	75	134	41	42
ENSMUST00000110463.7.20	chr2	-	125831743	PolyA_DB v3		19	42	88	31	25
ENSMUST00000110463.7.21	chr2	-	125831795	PolyA_DB v3		58	104	160	69	64
ENSMUST00000110463.7.22	chr2	-	125831853	PolyASite 2.0		55	80	131	46	38
ENSMUST00000110463.7.23	chr2	-	125831995	PolyA_DB v3		10	18	35	7	7
ENSMUST00000110463.7.24	chr2	-	125832078	PolyA_DB v3		0	0	0	0	0
ENSMUST00000110463.7.25	chr2	-	125832124	PolyA_DB v3		0	0	0	0	0
ENSMUST00000110446.8.0	chr2	-	125983490	PolyASite 2.0		16	34	42	42	24
ENSMUST00000110446.8.1	chr2	-	125983520	PolyA_DB v3		0	0	0	0	0
ENSMUST00000110446.8.2	chr2	-	125983628	Gencode M25		0	0	0	0	0
ENSMUST00000040128.11.0	chr2	-	126320973	PolyASite 2.0		1	27	101	98	146
ENSMUST00000040128.11.1	chr2	-	126322134	PolyA_DB v3		0	0	0	0	2
ENSMUST00000040128.11.2	chr2	-	126322536	Gencode M25		1	19	44	50	77
ENSMUST00000028838.4.0	chr2	-	126593638	PolyASite 2.0		1	14	44	28	84
ENSMUST00000028838.4.1	chr2	-	126593659	PolyA_DB v3		0	0	0	0	0
ENSMUST00000028838.4.2	chr2	-	126593696	PolyA_DB v3		0	0	0	0	0
ENSMUST00000028838.4.3	chr2	-	126593707	PolyASite 2.0		0	0	0	0	0
ENSMUST00000028838.4.4	chr2	-	126593905	PolyASite 2.0		0	0	0	0	0
ENSMUST00000110425.8.0	chr2	-	126627441	PolyASite 2.0		14	33	48	20	13
ENSMUST00000110425.8.1	chr2	-	126628913	PolyASite 2.0		1081	2594	4278	2173	2077
ENSMUST00000110425.8.2	chr2	-	126628965	PolyASite 2.0		15	42	52	21	24
ENSMUST00000110425.8.3	chr2	-	126629061	PolyASite 2.0		18	54	97	40	26
ENSMUST00000110425.8.4	chr2	-	126629099	PolyA_DB v3		9	25	21	17	10
ENSMUST00000110425.8.5	chr2	-	126629258	PolyASite 2.0		2	2	4	0	1
ENSMUST00000110425.8.6	chr2	-	126629433	PolyA_DB v3		11	19	30	9	12
ENSMUST00000110425.8.7	chr2	-	126629568	PolyA_DB v3		146	344	612	319	215
ENSMUST00000110425.8.8	chr2	-	126629966	PolyA_DB v3		28	101	133	65	54
ENSMUST00000110425.8.9	chr2	-	126630028	PolyA_DB v3		0	0	0	0	0
ENSMUST00000110425.8.10	chr2	-	126630053	PolyA_DB v3		0	0	0	0	0
ENSMUST00000110425.8.11	chr2	-	126630107	PolyASite 2.0		0	0	0	0	0
ENSMUST00000039978.12.0	chr2	-	126638631	PolyA_DB v3		25	35	62	15	14
ENSMUST00000039978.12.1	chr2	-	126639002	PolyASite 2.0		231	409	682	309	289
ENSMUST00000039978.12.2	chr2	-	126639019	PolyA_DB v3		0	0	0	0	0
ENSMUST00000039978.12.3	chr2	-	126639165	PolyASite 2.0		0	0	0	0	0
ENSMUST00000089745.10.0	chr2	-	126647748	Gencode M25		15	32	37	19	13
ENSMUST00000089745.10.1	chr2	-	126649968	PolyASite 2.0		2	7	5	5	1
ENSMUST00000028842.8.0	chr2	-	126761247	PolyA_DB v3		0	0	0	0	0
ENSMUST00000028842.8.1	chr2	-	126761284	PolyA_DB v3		0	0	0	0	0
ENSMUST00000028842.8.2	chr2	-	126761422	PolyASite 2.0		0	0	0	0	0
ENSMUST00000103224.9.0	chr2	-	126789281	PolyASite 2.0		7	5	12	6	2
ENSMUST00000103224.9.1	chr2	-	126789529	PolyA_DB v3		59	105	272	198	164
ENSMUST00000103224.9.2	chr2	-	126791536	PolyA_DB v3		0	0	0	0	0
ENSMUST00000103224.9.3	chr2	-	126791568	PolyASite 2.0		2595	5264	8373	5109	4815
ENSMUST00000103224.9.4	chr2	-	126791621	PolyASite 2.0		101	248	320	113	120
ENSMUST00000103224.9.5	chr2	-	126791831	PolyA_DB v3		89	195	235	85	71
ENSMUST00000103224.9.6	chr2	-	126791862	PolyASite 2.0		21	44	87	37	30
ENSMUST00000103224.9.7	chr2	-	126792122	PolyA_DB v3		125	259	447	178	144
ENSMUST00000103224.9.8	chr2	-	126792183	PolyA_DB v3		4	7	18	7	1
ENSMUST00000028844.10.0	chr2	-	126890391	PolyA_DB v3		1361	3044	5760	2478	2380
ENSMUST00000028844.10.1	chr2	-	126890433	PolyASite 2.0		53	84	164	54	43
ENSMUST00000028844.10.2	chr2	-	126890455	PolyA_DB v3		4	19	29	7	10
ENSMUST00000028844.10.3	chr2	-	126890584	PolyASite 2.0		140	374	733	304	245
ENSMUST00000028844.10.4	chr2	-	126891032	PolyA_DB v3		98	228	492	189	143
ENSMUST00000028844.10.5	chr2	-	126891576	PolyA_DB v3		3	12	21	8	6
ENSMUST00000028844.10.6	chr2	-	126891603	PolyASite 2.0		223	522	1122	446	403
ENSMUST00000028844.10.7	chr2	-	126892197	PolyA_DB v3		251	590	1030	390	360
ENSMUST00000028844.10.8	chr2	-	126892286	PolyASite 2.0		35	79	122	32	38
ENSMUST00000028844.10.9	chr2	-	126892302	PolyA_DB v3		2	4	12	4	4
ENSMUST00000028844.10.10	chr2	-	126892364	PolyA_DB v3		3	4	11	3	5
ENSMUST00000028844.10.11	chr2	-	126892462	PolyA_DB v3		20	22	71	32	30
ENSMUST00000028844.10.12	chr2	-	126892971	PolyA_DB v3		1131	2544	5406	2672	2253
ENSMUST00000028844.10.13	chr2	-	126893100	PolyASite 2.0		233	501	838	292	257
ENSMUST00000028844.10.14	chr2	-	126893214	PolyA_DB v3		65	126	209	62	44
ENSMUST00000028844.10.15	chr2	-	126893224	PolyASite 2.0		3	7	10	4	2
ENSMUST00000028844.10.16	chr2	-	126893239	PolyA_DB v3		6	7	20	7	1
ENSMUST00000028844.10.17	chr2	-	126893302	PolyASite 2.0		13	17	47	10	8
ENSMUST00000028844.10.18	chr2	-	126893318	PolyA_DB v3		0	0	0	0	0
ENSMUST00000028844.10.19	chr2	-	126893377	PolyA_DB v3		0	0	0	0	0
ENSMUST00000028844.10.20	chr2	-	126893402	PolyA_DB v3		0	0	0	0	0
ENSMUST00000028844.10.21	chr2	-	126893619	PolyASite 2.0		12	29	50	13	16
ENSMUST00000028844.10.22	chr2	-	126893676	PolyASite 2.0		49	115	193	91	86
ENSMUST00000028844.10.23	chr2	-	126893709	PolyASite 2.0		94	166	290	126	111
ENSMUST00000028844.10.24	chr2	-	126893774	PolyASite 2.0		1829	4379	8613	3613	2902
ENSMUST00000028844.10.25	chr2	-	126893818	PolyASite 2.0		3	22	42	23	19
ENSMUST00000028844.10.26	chr2	-	126893953	PolyASite 2.0		18	27	50	29	19
ENSMUST00000028844.10.27	chr2	-	126893971	PolyASite 2.0		0	0	0	0	0
ENSMUST00000028844.10.28	chr2	-	126894155	PolyASite 2.0		0	0	0	0	0
ENSMUST00000028844.10.29	chr2	-	126894171	PolyA_DB v3		0	0	0	0	0
ENSMUST00000028844.10.30	chr2	-	126894198	PolyASite 2.0		0	0	0	0	0
ENSMUST00000110387.3.0	chr2	-	127103809	Gencode M25		0	0	0	0	0
ENSMUST00000110387.3.1	chr2	-	127103826	PolyA_DB v3		2248	4833	6892	2729	2304
ENSMUST00000110387.3.2	chr2	-	127103876	PolyASite 2.0		24	44	67	16	11
ENSMUST00000110387.3.3	chr2	-	127103917	PolyASite 2.0		13	20	32	7	12
ENSMUST00000110387.3.4	chr2	-	127103950	Gencode M25		0	0	1	0	1
ENSMUST00000132773.1.0	chr2	-	127138778	PolyASite 2.0		618	1515	2547	1323	1092
ENSMUST00000132773.1.1	chr2	-	127138813	PolyASite 2.0		9	20	45	21	18
ENSMUST00000132773.1.2	chr2	-	127138959	PolyASite 2.0		62	136	260	158	133
ENSMUST00000132773.1.3	chr2	-	127139144	PolyASite 2.0		18	53	91	37	35
ENSMUST00000132773.1.4	chr2	-	127139196	PolyA_DB v3		3	3	13	5	1
ENSMUST00000132773.1.5	chr2	-	127140355	PolyA_DB v3		53	119	179	91	98
ENSMUST00000132773.1.6	chr2	-	127140529	PolyASite 2.0		4	8	16	5	3
ENSMUST00000110386.1.0	chr2	-	127138778	PolyASite 2.0		618	1515	2547	1323	1092
ENSMUST00000110386.1.1	chr2	-	127138813	PolyASite 2.0		9	20	45	21	18
ENSMUST00000110386.1.2	chr2	-	127138959	PolyASite 2.0		62	136	260	158	133
ENSMUST00000110386.1.3	chr2	-	127139144	PolyASite 2.0		18	53	91	37	35
ENSMUST00000110386.1.4	chr2	-	127139196	PolyA_DB v3		3	3	13	5	1
ENSMUST00000110386.1.5	chr2	-	127140355	PolyA_DB v3		52	101	160	81	94
ENSMUST00000110386.1.6	chr2	-	127140529	PolyASite 2.0		0	0	0	0	0
ENSMUST00000056146.1.0	chr2	-	127186353	PolyASite 2.0		3	13	17	9	5
ENSMUST00000003759.10.0	chr2	-	127240461	PolyASite 2.0		4	2	7	3	2
ENSMUST00000003759.10.1	chr2	-	127240519	PolyA_DB v3		7	17	23	10	3
ENSMUST00000003759.10.2	chr2	-	127240847	PolyA_DB v3		7	10	17	8	8
ENSMUST00000003759.10.3	chr2	-	127240937	PolyASite 2.0		60	144	301	150	121
ENSMUST00000003759.10.4	chr2	-	127240988	PolyASite 2.0		6	4	14	7	2
ENSMUST00000003759.10.5	chr2	-	127241002	PolyA_DB v3		1	3	9	0	0
ENSMUST00000003759.10.6	chr2	-	127241313	PolyASite 2.0		28	106	169	83	62
ENSMUST00000003759.10.7	chr2	-	127241325	PolyA_DB v3		1	0	1	1	0
ENSMUST00000003759.10.8	chr2	-	127241376	PolyASite 2.0		2	3	4	1	2
ENSMUST00000003759.10.9	chr2	-	127241393	PolyA_DB v3		0	1	2	1	2
ENSMUST00000003759.10.10	chr2	-	127241442	PolyA_DB v3		0	2	10	3	2
ENSMUST00000003759.10.11	chr2	-	127241464	PolyASite 2.0		1	0	1	0	0
ENSMUST00000003759.10.12	chr2	-	127241503	PolyA_DB v3		3	6	9	5	3
ENSMUST00000003759.10.13	chr2	-	127241797	PolyA_DB v3		4	5	24	4	13
ENSMUST00000003759.10.14	chr2	-	127242214	PolyASite 2.0		16	60	98	63	47
ENSMUST00000003759.10.15	chr2	-	127242506	PolyASite 2.0		393	923	1505	723	657
ENSMUST00000003759.10.16	chr2	-	127242544	PolyASite 2.0		0	0	0	0	0
ENSMUST00000003759.10.17	chr2	-	127242556	PolyA_DB v3		0	0	0	0	0
ENSMUST00000003759.10.18	chr2	-	127242611	PolyASite 2.0		0	0	0	0	0
ENSMUST00000174030.7.0	chr2	-	127240461	PolyASite 2.0		4	2	7	3	2
ENSMUST00000174030.7.1	chr2	-	127240519	PolyA_DB v3		7	17	23	10	3
ENSMUST00000174030.7.2	chr2	-	127240847	PolyA_DB v3		7	10	17	8	8
ENSMUST00000174030.7.3	chr2	-	127240937	PolyASite 2.0		60	144	301	150	121
ENSMUST00000174030.7.4	chr2	-	127240988	PolyASite 2.0		6	4	14	7	2
ENSMUST00000174030.7.5	chr2	-	127241002	PolyA_DB v3		1	3	9	0	0
ENSMUST00000174030.7.6	chr2	-	127241313	PolyASite 2.0		28	106	169	83	62
ENSMUST00000174030.7.7	chr2	-	127241325	PolyA_DB v3		1	0	1	1	0
ENSMUST00000174030.7.8	chr2	-	127241376	PolyASite 2.0		2	3	4	1	2
ENSMUST00000174030.7.9	chr2	-	127241393	PolyA_DB v3		0	1	2	1	2
ENSMUST00000174030.7.10	chr2	-	127241442	PolyA_DB v3		0	2	10	3	2
ENSMUST00000174030.7.11	chr2	-	127241464	PolyASite 2.0		1	0	1	0	0
ENSMUST00000174030.7.12	chr2	-	127241503	PolyA_DB v3		3	6	9	5	3
ENSMUST00000174030.7.13	chr2	-	127241797	PolyA_DB v3		4	5	24	4	13
ENSMUST00000174030.7.14	chr2	-	127242214	PolyASite 2.0		16	60	98	63	47
ENSMUST00000174030.7.15	chr2	-	127242506	PolyASite 2.0		401	938	1527	731	666
ENSMUST00000174030.7.16	chr2	-	127242544	PolyASite 2.0		4	11	19	8	6
ENSMUST00000174030.7.17	chr2	-	127242556	PolyA_DB v3		0	1	9	0	2
ENSMUST00000174030.7.18	chr2	-	127242611	PolyASite 2.0		3	3	8	3	2
ENSMUST00000174030.7.19	chr2	-	127242996	Gencode M25		0	0	0	1	0
ENSMUST00000174863.7.0	chr2	-	127242996	Gencode M25		0	0	0	0	0
ENSMUST00000028848.3.0	chr2	-	127436216	PolyASite 2.0		212	572	935	815	768
ENSMUST00000028850.14.0	chr2	-	127456499	PolyASite 2.0		95	142	364	288	302
ENSMUST00000028850.14.1	chr2	-	127456526	PolyASite 2.0		1	0	5	1	2
ENSMUST00000028850.14.2	chr2	-	127458036	PolyASite 2.0		21	24	54	47	38
ENSMUST00000028850.14.3	chr2	-	127458130	Gencode M25		0	0	0	0	0
ENSMUST00000028850.14.4	chr2	-	127458230	PolyASite 2.0		0	0	0	0	0
ENSMUST00000028850.14.5	chr2	-	127458290	PolyASite 2.0		0	0	0	0	0
ENSMUST00000028855.13.0	chr2	-	127526473	Gencode M25		0	0	1	0	2
ENSMUST00000028855.13.1	chr2	-	127526953	PolyASite 2.0		55	178	270	125	123
ENSMUST00000028855.13.2	chr2	-	127528746	Gencode M25		0	0	0	0	0
ENSMUST00000110366.7.0	chr2	-	127574571	PolyASite 2.0		72	157	280	220	249
ENSMUST00000110366.7.1	chr2	-	127574617	PolyASite 2.0		3	3	10	5	6
ENSMUST00000110366.7.2	chr2	-	127574662	Gencode M25		0	2	7	5	9
ENSMUST00000110366.7.3	chr2	-	127574952	PolyASite 2.0		7	11	34	12	18
ENSMUST00000110366.7.4	chr2	-	127575438	PolyASite 2.0		1	4	3	3	6
ENSMUST00000110366.7.5	chr2	-	127575514	PolyASite 2.0		0	1	3	0	0
ENSMUST00000110366.7.6	chr2	-	127575533	PolyA_DB v3		152	328	420	270	235
ENSMUST00000110366.7.7	chr2	-	127576935	Gencode M25		0	0	0	0	0
ENSMUST00000028854.14.0	chr2	-	127633226	PolyA_DB v3		83	85	88	50	112
ENSMUST00000028854.14.1	chr2	-	127633289	PolyASite 2.0		5	5	14	7	13
ENSMUST00000028854.14.2	chr2	-	127633354	PolyASite 2.0		2	8	9	8	9
ENSMUST00000028854.14.3	chr2	-	127633474	PolyASite 2.0		4	5	4	2	4
ENSMUST00000028854.14.4	chr2	-	127633515	PolyASite 2.0		1	2	2	0	1
ENSMUST00000028854.14.5	chr2	-	127634162	PolyA_DB v3		1	2	3	1	0
ENSMUST00000028854.14.6	chr2	-	127634444	PolyASite 2.0		1	2	5	1	3
ENSMUST00000028854.14.7	chr2	-	127634649	PolyASite 2.0		1	3	1	0	1
ENSMUST00000028854.14.8	chr2	-	127634824	PolyASite 2.0		46	45	59	40	79
ENSMUST00000028854.14.9	chr2	-	127634874	Gencode M25		0	0	0	0	0
ENSMUST00000028854.14.10	chr2	-	127634907	PolyASite 2.0		0	0	0	0	0
ENSMUST00000028856.2.0	chr2	-	127704390	PolyASite 2.0		38	36	91	96	95
ENSMUST00000028856.2.1	chr2	-	127705206	PolyASite 2.0		15	25	49	27	41
ENSMUST00000028857.13.0	chr2	-	127740648	PolyA_DB v3		473	1049	1593	771	609
ENSMUST00000028857.13.1	chr2	-	127740736	PolyASite 2.0		0	0	0	0	0
ENSMUST00000028857.13.2	chr2	-	127740805	PolyA_DB v3		0	0	0	0	0
ENSMUST00000028857.13.3	chr2	-	127740841	PolyA_DB v3		0	0	0	0	0
ENSMUST00000135091.1.0	chr2	-	127791354	PolyA_DB v3		0	1	1	0	0
ENSMUST00000135091.1.1	chr2	-	127791383	PolyASite 2.0		16	52	75	37	44
ENSMUST00000135091.1.2	chr2	-	127791428	PolyASite 2.0		0	0	0	0	0
ENSMUST00000135091.1.3	chr2	-	127791444	PolyA_DB v3		20	32	73	35	36
ENSMUST00000135091.1.4	chr2	-	127791502	PolyA_DB v3		427	938	1377	727	599
ENSMUST00000135091.1.5	chr2	-	127791716	PolyA_DB v3		90	161	275	149	100
ENSMUST00000135091.1.6	chr2	-	127791735	PolyASite 2.0		0	0	0	0	0
ENSMUST00000135091.1.7	chr2	-	127791746	PolyA_DB v3		0	0	0	0	0
ENSMUST00000135091.1.8	chr2	-	127791777	PolyASite 2.0		0	0	0	0	0
ENSMUST00000135091.1.9	chr2	-	127791793	PolyA_DB v3		2	0	0	0	1
ENSMUST00000135091.1.10	chr2	-	127792191	PolyASite 2.0		73	131	191	123	78
ENSMUST00000028858.7.0	chr2	-	127800520	PolyA_DB v3		120	216	290	107	80
ENSMUST00000028858.7.1	chr2	-	127801122	PolyASite 2.0		1549	2552	3377	1325	1196
ENSMUST00000028858.7.2	chr2	-	127801189	PolyASite 2.0		0	0	0	0	0
ENSMUST00000028858.7.3	chr2	-	127801219	PolyA_DB v3		0	0	0	0	0
ENSMUST00000014499.9.0	chr2	-	128610082	PolyASite 2.0		97	221	474	309	263
ENSMUST00000014499.9.1	chr2	-	128610104	PolyA_DB v3		0	0	1	0	0
ENSMUST00000014499.9.2	chr2	-	128610701	PolyASite 2.0		822	1988	3614	1813	1687
ENSMUST00000014499.9.3	chr2	-	128610796	PolyASite 2.0		46	117	217	68	64
ENSMUST00000014499.9.4	chr2	-	128610815	PolyASite 2.0		2	5	5	0	2
ENSMUST00000014499.9.5	chr2	-	128610866	PolyA_DB v3		16	21	47	11	11
ENSMUST00000014499.9.6	chr2	-	128610951	PolyA_DB v3		7	20	37	13	5
ENSMUST00000014499.9.7	chr2	-	128611696	PolyA_DB v3		8	10	20	6	3
ENSMUST00000014499.9.8	chr2	-	128612077	PolyA_DB v3		39	103	243	108	106
ENSMUST00000014499.9.9	chr2	-	128612564	PolyASite 2.0		1	3	6	2	3
ENSMUST00000014499.9.10	chr2	-	128612617	PolyASite 2.0		0	1	2	1	0
ENSMUST00000014499.9.11	chr2	-	128612677	PolyA_DB v3		1339	2574	3558	1607	1374
ENSMUST00000014499.9.12	chr2	-	128612708	PolyASite 2.0		0	0	0	0	0
ENSMUST00000014499.9.13	chr2	-	128612742	PolyASite 2.0		0	0	0	0	0
ENSMUST00000014499.9.14	chr2	-	128612788	PolyASite 2.0		0	0	0	0	0
ENSMUST00000110333.1.0	chr2	-	128642077	PolyASite 2.0		355	578	915	488	343
ENSMUST00000110332.1.0	chr2	-	128685050	PolyASite 2.0		13	17	45	22	16
ENSMUST00000028866.8.0	chr2	-	128926204	PolyASite 2.0		1	3	4	0	3
ENSMUST00000028866.8.1	chr2	-	128926269	PolyASite 2.0		547	918	1369	819	806
ENSMUST00000028866.8.2	chr2	-	128926399	PolyASite 2.0		15	23	20	9	16
ENSMUST00000028866.8.3	chr2	-	128928887	Gencode M25		3	6	8	2	3
ENSMUST00000145798.3.0	chr2	-	129024328	PolyASite 2.0		2	8	31	27	16
ENSMUST00000145798.3.1	chr2	-	129025073	Gencode M25		0	0	0	0	0
ENSMUST00000052708.6.0	chr2	-	129268211	PolyASite 2.0		1449	2870	4277	1957	1602
ENSMUST00000052708.6.1	chr2	-	129268456	PolyASite 2.0		45	115	162	49	33
ENSMUST00000052708.6.2	chr2	-	129268790	PolyA_DB v3		18	42	37	16	13
ENSMUST00000052708.6.3	chr2	-	129268881	PolyA_DB v3		0	0	0	0	0
ENSMUST00000052708.6.4	chr2	-	129268918	PolyASite 2.0		0	0	0	0	0
ENSMUST00000052708.6.5	chr2	-	129269024	PolyA_DB v3		0	0	0	0	0
ENSMUST00000028882.1.0	chr2	-	129299610	PolyASite 2.0		1	1	9	12	24
ENSMUST00000028882.1.1	chr2	-	129300539	PolyA_DB v3		0	0	0	0	0
ENSMUST00000028882.1.2	chr2	-	129300692	PolyA_DB v3		0	0	0	0	0
ENSMUST00000028881.13.0	chr2	-	129364579	PolyA_DB v3		0	4	4	5	4
ENSMUST00000028881.13.1	chr2	-	129364661	PolyASite 2.0		0	0	0	0	0
ENSMUST00000028881.13.2	chr2	-	129364772	PolyA_DB v3		0	0	0	0	0
ENSMUST00000028881.13.3	chr2	-	129364872	PolyA_DB v3		0	0	0	0	0
ENSMUST00000050309.5.0	chr2	-	129458359	Gencode M25		0	0	0	0	0
ENSMUST00000050309.5.1	chr2	-	129459290	Gencode M25		0	0	0	0	0
ENSMUST00000028883.11.0	chr2	-	129686569	PolyA_DB v3		3	20	90	128	153
ENSMUST00000028883.11.1	chr2	-	129686629	PolyASite 2.0		0	0	5	1	1
ENSMUST00000103199.8.0	chr2	-	130171429	PolyA_DB v3		85	158	182	83	88
ENSMUST00000103199.8.1	chr2	-	130171635	Gencode M25		9262	17116	22470	9284	7279
ENSMUST00000103199.8.2	chr2	-	130171645	PolyASite 2.0		0	0	0	0	0
ENSMUST00000103199.8.3	chr2	-	130171680	PolyASite 2.0		0	0	0	0	0
ENSMUST00000103199.8.4	chr2	-	130171703	PolyA_DB v3		0	0	0	0	0
ENSMUST00000103199.8.5	chr2	-	130171787	Gencode M25		0	0	0	0	0
ENSMUST00000103199.8.6	chr2	-	130171856	PolyA_DB v3		0	0	0	0	0
ENSMUST00000028892.10.0	chr2	-	130279312	PolyA_DB v3		2305	5306	8493	4859	4724
ENSMUST00000028892.10.1	chr2	-	130279338	PolyA_DB v3		12	29	55	13	16
ENSMUST00000028892.10.2	chr2	-	130279350	PolyASite 2.0		2	3	1	2	0
ENSMUST00000028892.10.3	chr2	-	130279556	Gencode M25		0	0	0	0	0
ENSMUST00000028892.10.4	chr2	-	130279612	PolyASite 2.0		0	0	0	0	0
ENSMUST00000239288.1.0	chr2	-	130279312	PolyA_DB v3		1164	2665	4378	2728	2535
ENSMUST00000239288.1.1	chr2	-	130279338	PolyA_DB v3		0	0	0	0	0
ENSMUST00000239288.1.2	chr2	-	130279350	PolyASite 2.0		0	0	0	0	0
ENSMUST00000028897.7.0	chr2	-	130390778	PolyASite 2.0		1507	3411	6288	3405	3197
ENSMUST00000028897.7.1	chr2	-	130390858	PolyA_DB v3		0	0	0	0	0
ENSMUST00000089581.10.0	chr2	-	130416320	PolyASite 2.0		20	39	67	44	43
ENSMUST00000089581.10.1	chr2	-	130417093	PolyASite 2.0		60	123	242	118	119
ENSMUST00000089581.10.2	chr2	-	130417684	PolyASite 2.0		84	195	309	216	190
ENSMUST00000089581.10.3	chr2	-	130417848	PolyA_DB v3		0	0	0	0	0
ENSMUST00000089581.10.4	chr2	-	130417996	PolyA_DB v3		4	10	9	5	6
ENSMUST00000089581.10.5	chr2	-	130418107	PolyA_DB v3		2	7	10	7	4
ENSMUST00000089581.10.6	chr2	-	130418199	PolyASite 2.0		4	13	20	11	20
ENSMUST00000089581.10.7	chr2	-	130418220	PolyA_DB v3		394	788	1440	918	838
ENSMUST00000089581.10.8	chr2	-	130418277	PolyA_DB v3		24	55	90	64	59
ENSMUST00000089581.10.9	chr2	-	130418305	PolyA_DB v3		7	10	15	15	6
ENSMUST00000089581.10.10	chr2	-	130418442	PolyA_DB v3		18	55	72	29	32
ENSMUST00000089581.10.11	chr2	-	130418510	PolyA_DB v3		0	2	2	1	0
ENSMUST00000089581.10.12	chr2	-	130418786	PolyASite 2.0		254	492	876	602	652
ENSMUST00000089581.10.13	chr2	-	130418876	PolyASite 2.0		0	0	0	0	0
ENSMUST00000089581.10.14	chr2	-	130418962	PolyASite 2.0		0	0	0	0	0
ENSMUST00000046001.6.0	chr2	-	130580621	PolyASite 2.0		1	0	3	5	5
ENSMUST00000028761.4.0	chr2	-	130589058	PolyASite 2.0		0	4	5	1	0
ENSMUST00000028761.4.1	chr2	-	130589998	PolyASite 2.0		85	202	260	165	113
ENSMUST00000028761.4.2	chr2	-	130590186	PolyA_DB v3		4	6	12	5	3
ENSMUST00000028761.4.3	chr2	-	130590866	PolyASite 2.0		44	67	141	54	48
ENSMUST00000028761.4.4	chr2	-	130591105	PolyASite 2.0		5	20	16	9	2
ENSMUST00000028761.4.5	chr2	-	130591307	PolyASite 2.0		0	0	0	0	0
ENSMUST00000028761.4.6	chr2	-	130591330	PolyA_DB v3		407	794	1252	575	510
ENSMUST00000028761.4.7	chr2	-	130591544	PolyA_DB v3		32	75	86	33	39
ENSMUST00000028761.4.8	chr2	-	130591575	PolyASite 2.0		0	0	0	0	0
ENSMUST00000028761.4.9	chr2	-	130591610	PolyASite 2.0		0	0	0	0	0
ENSMUST00000028761.4.10	chr2	-	130591721	PolyA_DB v3		0	0	0	0	0
ENSMUST00000110262.2.0	chr2	-	130612870	PolyA_DB v3		2	6	9	1	1
ENSMUST00000110262.2.1	chr2	-	130613065	PolyASite 2.0		8	14	22	3	4
ENSMUST00000110262.2.2	chr2	-	130613847	PolyASite 2.0		304	592	729	297	290
ENSMUST00000110262.2.3	chr2	-	130614245	Gencode M25		21	50	67	30	30
ENSMUST00000089561.9.0	chr2	-	130632772	PolyASite 2.0		90	299	693	568	721
ENSMUST00000089561.9.1	chr2	-	130632842	PolyASite 2.0		8	26	33	30	32
ENSMUST00000089561.9.2	chr2	-	130632864	PolyA_DB v3		1	5	7	4	6
ENSMUST00000089561.9.3	chr2	-	130632963	PolyASite 2.0		4	11	26	11	12
ENSMUST00000089561.9.4	chr2	-	130633316	PolyASite 2.0		17	113	254	240	392
ENSMUST00000089559.10.0	chr2	-	130652208	PolyASite 2.0		28	96	160	63	52
ENSMUST00000089559.10.1	chr2	-	130652224	PolyA_DB v3		0	0	0	1	0
ENSMUST00000089559.10.2	chr2	-	130653121	PolyASite 2.0		9	34	67	33	20
ENSMUST00000089559.10.3	chr2	-	130653961	PolyASite 2.0		1355	3263	5444	2698	2742
ENSMUST00000089559.10.4	chr2	-	130654035	PolyASite 2.0		0	0	0	0	0
ENSMUST00000089559.10.5	chr2	-	130654071	PolyASite 2.0		0	0	0	0	0
ENSMUST00000089559.10.6	chr2	-	130654112	PolyA_DB v3		0	0	0	0	0
ENSMUST00000099362.10.0	chr2	-	130684114	PolyASite 2.0		9	55	124	136	151
ENSMUST00000099362.10.1	chr2	-	130684191	PolyASite 2.0		0	0	0	1	1
ENSMUST00000044766.14.0	chr2	-	130706200	PolyA_DB v3		267	1117	3275	2658	2872
ENSMUST00000044766.14.1	chr2	-	130706225	PolyA_DB v3		4	16	37	15	25
ENSMUST00000044766.14.2	chr2	-	130706250	PolyASite 2.0		2	12	30	10	16
ENSMUST00000044766.14.3	chr2	-	130706265	PolyASite 2.0		5	17	53	32	43
ENSMUST00000044766.14.4	chr2	-	130706315	PolyA_DB v3		4	26	93	40	67
ENSMUST00000044766.14.5	chr2	-	130708020	PolyA_DB v3		193	952	2754	2075	2096
ENSMUST00000044766.14.6	chr2	-	130708064	PolyA_DB v3		3	12	46	25	28
ENSMUST00000044766.14.7	chr2	-	130708324	PolyASite 2.0		7	22	82	48	39
ENSMUST00000044766.14.8	chr2	-	130708522	PolyA_DB v3		1	5	13	4	5
ENSMUST00000044766.14.9	chr2	-	130708774	PolyA_DB v3		0	1	8	3	3
ENSMUST00000044766.14.10	chr2	-	130709064	PolyA_DB v3		0	0	2	1	0
ENSMUST00000044766.14.11	chr2	-	130709093	PolyASite 2.0		0	0	0	0	0
ENSMUST00000044766.14.12	chr2	-	130709110	PolyASite 2.0		0	0	0	0	0
ENSMUST00000044766.14.13	chr2	-	130709130	Gencode M25		0	0	0	0	0
ENSMUST00000044766.14.14	chr2	-	130709145	PolyA_DB v3		0	0	0	0	0
ENSMUST00000110243.7.0	chr2	-	130802987	PolyASite 2.0		4	11	36	20	18
ENSMUST00000110243.7.1	chr2	-	130803387	PolyASite 2.0		191	661	1693	1304	1216
ENSMUST00000110243.7.2	chr2	-	130803680	PolyA_DB v3		13	31	58	43	36
ENSMUST00000110243.7.3	chr2	-	130804628	PolyASite 2.0		29	108	253	246	254
ENSMUST00000110243.7.4	chr2	-	130805676	PolyA_DB v3		89	425	1041	699	739
ENSMUST00000110243.7.5	chr2	-	130805913	PolyA_DB v3		204	764	1974	1414	1356
ENSMUST00000110243.7.6	chr2	-	130806045	PolyA_DB v3		75	272	694	478	503
ENSMUST00000110243.7.7	chr2	-	130806253	PolyA_DB v3		21	105	261	134	161
ENSMUST00000110243.7.8	chr2	-	130806384	PolyA_DB v3		11	37	79	50	49
ENSMUST00000110243.7.9	chr2	-	130806441	PolyASite 2.0		5	21	27	23	21
ENSMUST00000110243.7.10	chr2	-	130806551	PolyASite 2.0		0	2	4	2	3
ENSMUST00000110243.7.11	chr2	-	130806590	PolyA_DB v3		0	0	0	0	0
ENSMUST00000110240.9.0	chr2	-	131039637	PolyASite 2.0		61	168	434	404	519
ENSMUST00000110240.9.1	chr2	-	131039746	PolyASite 2.0		0	7	4	4	7
ENSMUST00000110240.9.2	chr2	-	131040176	Gencode M25		1	0	0	0	0
ENSMUST00000110239.7.0	chr2	-	131039637	PolyASite 2.0		61	168	434	404	519
ENSMUST00000110239.7.1	chr2	-	131039746	PolyASite 2.0		0	7	4	4	7
ENSMUST00000110239.7.2	chr2	-	131040176	Gencode M25		1	0	0	1	0
ENSMUST00000110239.7.3	chr2	-	131040208	Gencode M25		0	0	0	0	0
ENSMUST00000110234.7.0	chr2	-	131041232	Gencode M25		0	0	0	0	0
ENSMUST00000110232.8.0	chr2	-	131050823	PolyASite 2.0		8	39	111	375	951
ENSMUST00000110232.8.1	chr2	-	131050863	Gencode M25		1	5	18	29	75
ENSMUST00000110232.8.2	chr2	-	131050875	Gencode M25		1	1	2	9	22
ENSMUST00000110232.8.3	chr2	-	131051117	PolyA_DB v3		3	8	16	60	162
ENSMUST00000110232.8.4	chr2	-	131051227	Gencode M25		0	0	0	0	0
ENSMUST00000028794.9.0	chr2	-	131067802	PolyASite 2.0		0	0	11	14	37
ENSMUST00000028794.9.1	chr2	-	131067896	PolyASite 2.0		0	0	1	0	0
ENSMUST00000028794.9.2	chr2	-	131069221	PolyASite 2.0		0	0	7	6	14
ENSMUST00000028794.9.3	chr2	-	131069483	PolyASite 2.0		0	0	0	0	2
ENSMUST00000110227.7.0	chr2	-	131072054	Gencode M25		4	4	7	11	10
ENSMUST00000110226.1.0	chr2	-	131083573	Gencode M25		0	0	0	0	0
ENSMUST00000103188.9.0	chr2	-	131146318	PolyASite 2.0		1169	2583	3869	1692	1429
ENSMUST00000103188.9.1	chr2	-	131146425	PolyA_DB v3		44	92	120	32	27
ENSMUST00000103188.9.2	chr2	-	131146476	PolyA_DB v3		3	10	14	4	2
ENSMUST00000103188.9.3	chr2	-	131146532	PolyA_DB v3		6	10	20	5	6
ENSMUST00000103188.9.4	chr2	-	131146612	PolyA_DB v3		4	8	9	5	6
ENSMUST00000103188.9.5	chr2	-	131146658	PolyA_DB v3		0	0	0	0	0
ENSMUST00000103188.9.6	chr2	-	131146794	Gencode M25		0	0	0	0	0
ENSMUST00000103188.9.7	chr2	-	131146804	PolyASite 2.0		0	0	0	0	0
ENSMUST00000028801.7.0	chr2	-	131170266	PolyASite 2.0		45	162	363	255	256
ENSMUST00000028801.7.1	chr2	-	131170310	PolyASite 2.0		0	0	0	0	0
ENSMUST00000028801.7.2	chr2	-	131170327	PolyA_DB v3		1	4	13	2	5
ENSMUST00000028801.7.3	chr2	-	131170709	PolyA_DB v3		2	4	16	4	5
ENSMUST00000028801.7.4	chr2	-	131170901	PolyA_DB v3		1	5	9	3	1
ENSMUST00000028801.7.5	chr2	-	131171038	PolyASite 2.0		297	991	1917	1321	1360
ENSMUST00000028801.7.6	chr2	-	131171065	PolyASite 2.0		2	7	9	4	6
ENSMUST00000028801.7.7	chr2	-	131171343	PolyASite 2.0		8	31	37	16	21
ENSMUST00000028801.7.8	chr2	-	131171611	Gencode M25		0	1	0	0	0
ENSMUST00000089510.4.0	chr2	-	131175125	PolyASite 2.0		2	15	34	12	13
ENSMUST00000089510.4.1	chr2	-	131175136	PolyA_DB v3		0	0	0	0	0
ENSMUST00000089510.4.2	chr2	-	131175184	PolyASite 2.0		189	540	1059	450	349
ENSMUST00000089510.4.3	chr2	-	131175212	PolyA_DB v3		5	10	30	8	1
ENSMUST00000089510.4.4	chr2	-	131175236	PolyASite 2.0		2	4	14	5	5
ENSMUST00000089510.4.5	chr2	-	131175296	PolyA_DB v3		13	56	67	28	18
ENSMUST00000089510.4.6	chr2	-	131175356	PolyA_DB v3		13	42	75	37	33
ENSMUST00000089510.4.7	chr2	-	131175385	PolyA_DB v3		10	21	41	23	17
ENSMUST00000089510.4.8	chr2	-	131175437	PolyA_DB v3		18	38	55	25	27
ENSMUST00000089510.4.9	chr2	-	131175480	PolyA_DB v3		1	6	9	2	0
ENSMUST00000089510.4.10	chr2	-	131175559	PolyA_DB v3		7	15	20	8	5
ENSMUST00000089510.4.11	chr2	-	131175587	PolyASite 2.0		2	4	8	0	2
ENSMUST00000089510.4.12	chr2	-	131175621	PolyASite 2.0		1	3	3	0	0
ENSMUST00000089510.4.13	chr2	-	131175666	PolyA_DB v3		0	2	5	2	0
ENSMUST00000089510.4.14	chr2	-	131175692	PolyASite 2.0		2	0	3	0	0
ENSMUST00000089510.4.15	chr2	-	131175918	PolyA_DB v3		7	13	17	9	7
ENSMUST00000089510.4.16	chr2	-	131175970	PolyA_DB v3		0	1	1	2	0
ENSMUST00000089510.4.17	chr2	-	131176059	PolyA_DB v3		3	3	1	0	2
ENSMUST00000089510.4.18	chr2	-	131176370	PolyA_DB v3		4	7	6	3	6
ENSMUST00000089510.4.19	chr2	-	131176406	PolyASite 2.0		0	0	0	1	0
ENSMUST00000089510.4.20	chr2	-	131176431	PolyASite 2.0		0	1	0	0	0
ENSMUST00000089510.4.21	chr2	-	131176806	PolyA_DB v3		1	6	2	6	2
ENSMUST00000089510.4.22	chr2	-	131177277	PolyASite 2.0		0	0	0	0	0
ENSMUST00000089510.4.23	chr2	-	131177291	PolyASite 2.0		1937	4369	6900	2991	2286
ENSMUST00000089510.4.24	chr2	-	131177316	PolyA_DB v3		8	55	54	14	15
ENSMUST00000089510.4.25	chr2	-	131177350	PolyASite 2.0		15	50	99	31	27
ENSMUST00000089510.4.26	chr2	-	131177384	PolyA_DB v3		12	13	28	17	10
ENSMUST00000089510.4.27	chr2	-	131177413	PolyA_DB v3		8	17	18	10	6
ENSMUST00000089510.4.28	chr2	-	131177456	PolyASite 2.0		15	21	39	6	6
ENSMUST00000089510.4.29	chr2	-	131177509	PolyA_DB v3		8	9	18	2	1
ENSMUST00000089510.4.30	chr2	-	131177592	PolyA_DB v3		1	3	8	4	4
ENSMUST00000089510.4.31	chr2	-	131177816	PolyASite 2.0		1	5	7	2	3
ENSMUST00000089510.4.32	chr2	-	131177866	PolyA_DB v3		0	0	0	0	0
ENSMUST00000089510.4.33	chr2	-	131177991	PolyA_DB v3		0	0	0	0	0
ENSMUST00000059372.10.0	chr2	-	131298065	PolyASite 2.0		20	64	150	103	75
ENSMUST00000059372.10.1	chr2	-	131298493	PolyASite 2.0		356	1139	2467	1423	1285
ENSMUST00000059372.10.2	chr2	-	131298523	PolyA_DB v3		11	38	70	18	16
ENSMUST00000059372.10.3	chr2	-	131299156	PolyA_DB v3		58	206	451	176	133
ENSMUST00000059372.10.4	chr2	-	131299800	PolyA_DB v3		21	31	76	36	25
ENSMUST00000059372.10.5	chr2	-	131300032	PolyA_DB v3		6	18	23	9	12
ENSMUST00000059372.10.6	chr2	-	131300121	PolyA_DB v3		0	1	1	2	5
ENSMUST00000059372.10.7	chr2	-	131300470	PolyA_DB v3		14	37	100	43	20
ENSMUST00000059372.10.8	chr2	-	131300820	PolyASite 2.0		106	350	772	384	302
ENSMUST00000059372.10.9	chr2	-	131300874	PolyA_DB v3		2	2	9	2	3
ENSMUST00000059372.10.10	chr2	-	131301009	PolyASite 2.0		6	17	38	5	10
ENSMUST00000059372.10.11	chr2	-	131301455	PolyASite 2.0		11	24	37	26	12
ENSMUST00000059372.10.12	chr2	-	131301465	PolyA_DB v3		0	0	0	0	0
ENSMUST00000059372.10.13	chr2	-	131301788	PolyA_DB v3		10	19	42	19	21
ENSMUST00000059372.10.14	chr2	-	131302094	PolyASite 2.0		12	57	99	34	43
ENSMUST00000059372.10.15	chr2	-	131302159	PolyA_DB v3		0	0	0	0	0
ENSMUST00000059372.10.16	chr2	-	131302215	PolyASite 2.0		0	0	0	0	0
ENSMUST00000059372.10.17	chr2	-	131302236	PolyASite 2.0		0	0	0	0	0
ENSMUST00000059372.10.18	chr2	-	131302246	PolyA_DB v3		0	0	0	0	0
ENSMUST00000059372.10.19	chr2	-	131302295	PolyASite 2.0		0	0	0	0	0
ENSMUST00000059372.10.20	chr2	-	131302324	PolyA_DB v3		0	0	0	0	0
ENSMUST00000059372.10.21	chr2	-	131302405	PolyA_DB v3		16	51	118	52	28
ENSMUST00000059372.10.22	chr2	-	131302482	PolyA_DB v3		2	4	10	5	2
ENSMUST00000059372.10.23	chr2	-	131302644	PolyASite 2.0		0	3	3	2	1
ENSMUST00000059372.10.24	chr2	-	131302684	PolyASite 2.0		0	0	0	0	0
ENSMUST00000059372.10.25	chr2	-	131302739	PolyA_DB v3		0	0	0	0	0
ENSMUST00000059372.10.26	chr2	-	131302786	PolyA_DB v3		0	0	0	0	0
ENSMUST00000059372.10.27	chr2	-	131302905	PolyA_DB v3		0	1	7	1	0
ENSMUST00000059372.10.28	chr2	-	131302998	PolyA_DB v3		38	135	359	175	151
ENSMUST00000103184.3.0	chr2	-	131542206	PolyASite 2.0		0	0	0	0	0
ENSMUST00000103184.3.1	chr2	-	131542533	PolyA_DB v3		0	2	0	1	2
ENSMUST00000103184.3.2	chr2	-	131542884	PolyASite 2.0		0	0	0	1	0
ENSMUST00000103184.3.3	chr2	-	131543577	PolyASite 2.0		0	0	0	1	0
ENSMUST00000103184.3.4	chr2	-	131543788	PolyASite 2.0		0	1	0	0	0
ENSMUST00000103184.3.5	chr2	-	131543999	PolyA_DB v3		0	0	0	0	0
ENSMUST00000103184.3.6	chr2	-	131544031	PolyASite 2.0		2	11	19	7	5
ENSMUST00000103184.3.7	chr2	-	131544073	PolyASite 2.0		0	0	0	0	1
ENSMUST00000103184.3.8	chr2	-	131544515	PolyA_DB v3		0	0	0	0	0
ENSMUST00000103184.3.9	chr2	-	131544560	PolyASite 2.0		0	0	0	0	0
ENSMUST00000103184.3.10	chr2	-	131544587	PolyASite 2.0		2	5	12	2	5
ENSMUST00000103184.3.11	chr2	-	131544625	PolyASite 2.0		0	0	0	0	0
ENSMUST00000103184.3.12	chr2	-	131544641	PolyASite 2.0		0	0	0	0	0
ENSMUST00000103184.3.13	chr2	-	131544743	PolyASite 2.0		0	0	0	0	0
ENSMUST00000103184.3.14	chr2	-	131544826	PolyASite 2.0		0	3	7	2	1
ENSMUST00000103184.3.15	chr2	-	131544865	PolyASite 2.0		0	0	0	0	0
ENSMUST00000103184.3.16	chr2	-	131545008	PolyA_DB v3		1	3	15	9	12
ENSMUST00000103184.3.17	chr2	-	131545187	PolyA_DB v3		24	42	82	29	45
ENSMUST00000103184.3.18	chr2	-	131545243	PolyA_DB v3		2	3	9	3	2
ENSMUST00000103184.3.19	chr2	-	131545286	PolyA_DB v3		0	0	2	0	0
ENSMUST00000103184.3.20	chr2	-	131545359	PolyASite 2.0		0	2	2	1	0
ENSMUST00000103184.3.21	chr2	-	131545502	PolyA_DB v3		0	4	0	1	0
ENSMUST00000103184.3.22	chr2	-	131545594	PolyA_DB v3		0	1	2	0	1
ENSMUST00000103184.3.23	chr2	-	131545850	Gencode M25		0	0	0	0	0
ENSMUST00000103184.3.24	chr2	-	131545868	PolyA_DB v3		0	0	0	0	0
ENSMUST00000040941.2.0	chr2	-	131853679	PolyASite 2.0		10	1	19	3	2
ENSMUST00000040941.2.1	chr2	-	131855409	PolyA_DB v3		2	0	9	0	1
ENSMUST00000028814.14.0	chr2	-	131989414	PolyA_DB v3		20	52	111	63	75
ENSMUST00000028814.14.1	chr2	-	131990358	PolyA_DB v3		5	6	16	9	11
ENSMUST00000028814.14.2	chr2	-	131990647	PolyASite 2.0		9	25	53	24	26
ENSMUST00000028814.14.3	chr2	-	131990916	PolyASite 2.0		2	2	7	1	5
ENSMUST00000028814.14.4	chr2	-	131992414	PolyASite 2.0		0	0	0	0	1
ENSMUST00000028814.14.5	chr2	-	131992538	PolyA_DB v3		0	2	1	3	2
ENSMUST00000028814.14.6	chr2	-	131992851	PolyASite 2.0		247	519	918	535	603
ENSMUST00000028814.14.7	chr2	-	131992892	PolyA_DB v3		2	10	13	8	8
ENSMUST00000028814.14.8	chr2	-	131992945	PolyASite 2.0		0	2	3	1	2
ENSMUST00000028814.14.9	chr2	-	131993182	PolyASite 2.0		1	5	7	3	3
ENSMUST00000028814.14.10	chr2	-	131993357	PolyA_DB v3		13	20	28	12	11
ENSMUST00000028814.14.11	chr2	-	131993801	PolyASite 2.0		38	70	117	75	61
ENSMUST00000028814.14.12	chr2	-	131993832	PolyA_DB v3		0	0	0	0	0
ENSMUST00000028814.14.13	chr2	-	131994446	PolyASite 2.0		1	0	4	4	1
ENSMUST00000028814.14.14	chr2	-	131994470	PolyA_DB v3		18	39	82	36	46
ENSMUST00000028814.14.15	chr2	-	131994570	PolyASite 2.0		2	2	2	0	1
ENSMUST00000028814.14.16	chr2	-	131994592	PolyA_DB v3		0	0	2	1	0
ENSMUST00000028814.14.17	chr2	-	131994636	PolyASite 2.0		1	1	2	0	1
ENSMUST00000028814.14.18	chr2	-	131995682	PolyASite 2.0		5	18	34	21	22
ENSMUST00000028814.14.19	chr2	-	131995733	PolyA_DB v3		0	1	1	1	0
ENSMUST00000028814.14.20	chr2	-	131996076	PolyA_DB v3		1	0	5	1	2
ENSMUST00000028814.14.21	chr2	-	131996149	PolyASite 2.0		0	0	0	0	0
ENSMUST00000028815.14.0	chr2	-	132052497	PolyASite 2.0		520	1109	1981	1280	1417
ENSMUST00000028815.14.1	chr2	-	132052528	PolyASite 2.0		10	7	20	4	7
ENSMUST00000028815.14.2	chr2	-	132052593	PolyASite 2.0		16	28	54	21	19
ENSMUST00000028815.14.3	chr2	-	132052649	PolyASite 2.0		3	7	12	7	3
ENSMUST00000028815.14.4	chr2	-	132052816	PolyA_DB v3		3	14	32	8	7
ENSMUST00000028815.14.5	chr2	-	132055807	PolyASite 2.0		10	11	19	7	9
ENSMUST00000028815.14.6	chr2	-	132055834	PolyASite 2.0		0	0	0	0	0
ENSMUST00000028815.14.7	chr2	-	132056509	PolyASite 2.0		1	6	1	1	3
ENSMUST00000028815.14.8	chr2	-	132056539	PolyASite 2.0		0	0	0	0	0
ENSMUST00000028815.14.9	chr2	-	132056587	PolyASite 2.0		0	0	0	0	0
ENSMUST00000110164.7.0	chr2	-	132239267	PolyA_DB v3		2	5	18	1	7
ENSMUST00000110164.7.1	chr2	-	132239494	PolyASite 2.0		575	1391	2459	1520	1262
ENSMUST00000110164.7.2	chr2	-	132239549	PolyASite 2.0		0	0	0	0	0
ENSMUST00000110164.7.3	chr2	-	132239644	PolyA_DB v3		5	16	21	4	3
ENSMUST00000110164.7.4	chr2	-	132239680	PolyA_DB v3		0	0	0	0	0
ENSMUST00000110164.7.5	chr2	-	132240168	PolyA_DB v3		14	32	61	23	16
ENSMUST00000110164.7.6	chr2	-	132240355	PolyA_DB v3		0	0	0	0	0
ENSMUST00000028817.6.0	chr2	-	132248920	PolyASite 2.0		18	23	44	10	9
ENSMUST00000028817.6.1	chr2	-	132249137	PolyA_DB v3		2731	5115	6324	2372	1882
ENSMUST00000028817.6.2	chr2	-	132249162	Gencode M25		0	0	0	0	0
ENSMUST00000028817.6.3	chr2	-	132249173	PolyASite 2.0		0	0	0	0	0
ENSMUST00000028817.6.4	chr2	-	132249201	PolyASite 2.0		0	0	0	0	0
ENSMUST00000028817.6.5	chr2	-	132249228	PolyASite 2.0		0	0	1	0	0
ENSMUST00000028817.6.6	chr2	-	132249285	PolyASite 2.0		0	1	0	1	2
ENSMUST00000028817.6.7	chr2	-	132249344	PolyASite 2.0		1	0	0	0	0
ENSMUST00000028817.6.8	chr2	-	132249401	PolyASite 2.0		0	0	0	0	0
ENSMUST00000028817.6.9	chr2	-	132249479	PolyASite 2.0		0	0	0	0	0
ENSMUST00000110157.8.0	chr2	-	132337733	Gencode M25		0	0	0	1	4
ENSMUST00000110157.8.1	chr2	-	132340139	PolyA_DB v3		0	0	2	0	1
ENSMUST00000049997.13.0	chr2	-	132367878	PolyASite 2.0		3	9	42	40	45
ENSMUST00000049997.13.1	chr2	-	132369892	PolyA_DB v3		4	8	56	33	28
ENSMUST00000049997.13.2	chr2	-	132370331	PolyASite 2.0		19	58	221	142	147
ENSMUST00000049997.13.3	chr2	-	132371165	Gencode M25		0	0	0	0	0
ENSMUST00000049997.13.4	chr2	-	132371193	PolyA_DB v3		46	126	526	352	297
ENSMUST00000049997.13.5	chr2	-	132371474	PolyA_DB v3		9	24	85	77	68
ENSMUST00000049997.13.6	chr2	-	132371717	PolyASite 2.0		1	7	21	7	12
ENSMUST00000110136.7.0	chr2	-	132528845	PolyASite 2.0		0	2	5	7	1
ENSMUST00000110136.7.1	chr2	-	132529084	PolyASite 2.0		416	1151	2466	2158	2255
ENSMUST00000110136.7.2	chr2	-	132529113	PolyASite 2.0		32	88	194	186	173
ENSMUST00000110136.7.3	chr2	-	132529231	PolyA_DB v3		0	0	0	0	0
ENSMUST00000110136.7.4	chr2	-	132529320	PolyA_DB v3		0	0	0	0	0
ENSMUST00000110136.7.5	chr2	-	132529395	PolyA_DB v3		174	459	1030	812	754
ENSMUST00000110136.7.6	chr2	-	132529420	PolyA_DB v3		0	0	0	0	0
ENSMUST00000110136.7.7	chr2	-	132529590	PolyA_DB v3		32	123	286	156	160
ENSMUST00000110136.7.8	chr2	-	132529736	PolyA_DB v3		9	11	36	17	17
ENSMUST00000110136.7.9	chr2	-	132529930	PolyA_DB v3		4	10	21	12	10
ENSMUST00000110136.7.10	chr2	-	132530260	PolyA_DB v3		49	129	293	204	188
ENSMUST00000110136.7.11	chr2	-	132530313	PolyA_DB v3		0	0	0	0	0
ENSMUST00000028822.13.0	chr2	-	132532726	PolyASite 2.0		120	266	467	334	292
ENSMUST00000028822.13.1	chr2	-	132533946	PolyA_DB v3		2	1	9	6	11
ENSMUST00000028822.13.2	chr2	-	132533983	PolyA_DB v3		0	0	0	0	0
ENSMUST00000039554.6.0	chr2	-	132804209	PolyASite 2.0		1630	2599	3433	1875	1928
ENSMUST00000039554.6.1	chr2	-	132804280	PolyASite 2.0		56	93	105	46	35
ENSMUST00000039554.6.2	chr2	-	132804320	PolyASite 2.0		9	10	21	8	4
ENSMUST00000039554.6.3	chr2	-	132804437	PolyA_DB v3		14	34	47	10	17
ENSMUST00000039554.6.4	chr2	-	132804614	PolyA_DB v3		12	8	17	3	6
ENSMUST00000039554.6.5	chr2	-	132804771	PolyA_DB v3		0	0	0	0	0
ENSMUST00000039554.6.6	chr2	-	132804909	PolyA_DB v3		0	0	0	0	0
ENSMUST00000039554.6.7	chr2	-	132804961	PolyA_DB v3		15	18	30	16	10
ENSMUST00000039554.6.8	chr2	-	132805069	PolyA_DB v3		6	16	10	5	3
ENSMUST00000039554.6.9	chr2	-	132805332	PolyA_DB v3		3	2	2	1	0
ENSMUST00000049787.2.0	chr2	-	132866096	PolyASite 2.0		1	9	7	3	7
ENSMUST00000049787.2.1	chr2	-	132866124	PolyASite 2.0		380	749	1193	508	489
ENSMUST00000049787.2.2	chr2	-	132866246	PolyA_DB v3		29	67	93	19	25
ENSMUST00000049787.2.3	chr2	-	132866293	PolyASite 2.0		10	15	34	19	8
ENSMUST00000049787.2.4	chr2	-	132866724	PolyA_DB v3		210	369	499	203	196
ENSMUST00000049787.2.5	chr2	-	132866758	PolyA_DB v3		2	2	2	0	0
ENSMUST00000049787.2.6	chr2	-	132867392	PolyASite 2.0		5	8	6	2	2
ENSMUST00000049787.2.7	chr2	-	132867564	PolyASite 2.0		0	1	0	0	0
ENSMUST00000049787.2.8	chr2	-	132868119	PolyASite 2.0		8	10	11	6	3
ENSMUST00000049787.2.9	chr2	-	132868306	PolyASite 2.0		299	375	421	172	196
ENSMUST00000049787.2.10	chr2	-	132868359	PolyA_DB v3		42	69	76	17	29
ENSMUST00000049787.2.11	chr2	-	132868693	PolyASite 2.0		105	154	182	53	51
ENSMUST00000049787.2.12	chr2	-	132868925	PolyASite 2.0		10	26	16	3	1
ENSMUST00000049787.2.13	chr2	-	132869031	PolyASite 2.0		1	5	2	1	1
ENSMUST00000049787.2.14	chr2	-	132869064	PolyA_DB v3		0	3	1	0	0
ENSMUST00000049787.2.15	chr2	-	132869587	PolyASite 2.0		16	20	15	9	5
ENSMUST00000038280.4.0	chr2	-	132904178	PolyASite 2.0		129	168	218	118	75
ENSMUST00000038280.4.1	chr2	-	132904384	PolyA_DB v3		11	10	24	5	2
ENSMUST00000038280.4.2	chr2	-	132904411	PolyA_DB v3		0	0	1	0	0
ENSMUST00000038280.4.3	chr2	-	132905422	PolyA_DB v3		0	1	0	0	0
ENSMUST00000038280.4.4	chr2	-	132905528	PolyASite 2.0		10	17	23	10	11
ENSMUST00000028704.2.0	chr2	-	134496323	PolyASite 2.0		0	0	0	0	0
ENSMUST00000028704.2.1	chr2	-	134496497	PolyASite 2.0		0	0	1	1	1
ENSMUST00000028704.2.2	chr2	-	134497225	PolyASite 2.0		0	0	0	1	4
ENSMUST00000028704.2.3	chr2	-	134497359	PolyASite 2.0		0	0	0	0	0
ENSMUST00000028704.2.4	chr2	-	134497402	PolyASite 2.0		0	0	0	0	0
ENSMUST00000028704.2.5	chr2	-	134497563	PolyASite 2.0		0	0	0	0	1
ENSMUST00000028704.2.6	chr2	-	134497753	PolyASite 2.0		0	0	0	0	0
ENSMUST00000028704.2.7	chr2	-	134498121	PolyA_DB v3		0	0	0	0	1
ENSMUST00000038228.10.0	chr2	-	134593384	PolyASite 2.0		4	20	54	45	27
ENSMUST00000038228.10.1	chr2	-	134593620	PolyASite 2.0		1	2	11	3	5
ENSMUST00000038228.10.2	chr2	-	134594191	PolyASite 2.0		23	58	181	91	96
ENSMUST00000038228.10.3	chr2	-	134594389	PolyASite 2.0		1	7	13	6	10
ENSMUST00000038228.10.4	chr2	-	134594484	PolyASite 2.0		1229	4112	10307	5065	4667
ENSMUST00000038228.10.5	chr2	-	134594529	PolyASite 2.0		51	155	272	93	89
ENSMUST00000038228.10.6	chr2	-	134594587	PolyA_DB v3		19	54	110	30	24
ENSMUST00000038228.10.7	chr2	-	134594669	PolyASite 2.0		25	70	122	37	22
ENSMUST00000038228.10.8	chr2	-	134594735	PolyASite 2.0		13	28	46	10	11
ENSMUST00000038228.10.9	chr2	-	134594822	PolyA_DB v3		10	13	30	9	5
ENSMUST00000038228.10.10	chr2	-	134594873	PolyA_DB v3		1	1	5	2	3
ENSMUST00000038228.10.11	chr2	-	134595154	PolyASite 2.0		0	0	0	0	0
ENSMUST00000038228.10.12	chr2	-	134595177	PolyA_DB v3		3	13	31	8	15
ENSMUST00000038228.10.13	chr2	-	134595330	PolyA_DB v3		32	108	365	228	206
ENSMUST00000038228.10.14	chr2	-	134596101	PolyA_DB v3		89	324	915	408	351
ENSMUST00000038228.10.15	chr2	-	134596421	PolyASite 2.0		39	144	318	134	108
ENSMUST00000038228.10.16	chr2	-	134596627	PolyA_DB v3		4	31	75	25	28
ENSMUST00000038228.10.17	chr2	-	134596764	PolyASite 2.0		1	5	11	4	4
ENSMUST00000038228.10.18	chr2	-	134597054	PolyASite 2.0		9	37	92	65	36
ENSMUST00000038228.10.19	chr2	-	134597518	PolyA_DB v3		520	1477	3830	1547	1087
ENSMUST00000038228.10.20	chr2	-	134597623	PolyA_DB v3		19	65	171	39	28
ENSMUST00000038228.10.21	chr2	-	134598450	PolyA_DB v3		7	27	94	66	52
ENSMUST00000038228.10.22	chr2	-	134598486	PolyASite 2.0		0	0	0	0	0
ENSMUST00000110120.1.0	chr2	-	134607466	Gencode M25		227	533	1167	738	737
ENSMUST00000110119.1.0	chr2	-	134639491	Gencode M25		0	0	1	0	0
ENSMUST00000035264.8.0	chr2	-	136081100	PolyASite 2.0		10	85	405	354	351
ENSMUST00000035264.8.1	chr2	-	136081142	PolyASite 2.0		0	3	14	5	13
ENSMUST00000035264.8.2	chr2	-	136081209	PolyASite 2.0		0	6	9	11	5
ENSMUST00000035264.8.3	chr2	-	136081507	PolyA_DB v3		2	44	227	196	189
ENSMUST00000035264.8.4	chr2	-	136081893	PolyA_DB v3		2	10	60	49	37
ENSMUST00000028730.12.0	chr2	-	136873783	PolyASite 2.0		134	294	485	231	216
ENSMUST00000028730.12.1	chr2	-	136874077	PolyASite 2.0		28	75	138	51	69
ENSMUST00000227806.1.0	chr2	-	136881393	PolyASite 2.0		78	178	312	154	155
ENSMUST00000231720.1.0	chr2	-	136885500	Gencode M25		81	149	261	114	100
ENSMUST00000028735.7.0	chr2	-	137081456	PolyASite 2.0		3948	6122	9643	4313	3655
ENSMUST00000028735.7.1	chr2	-	137081486	PolyA_DB v3		46	67	133	49	34
ENSMUST00000028735.7.2	chr2	-	137082189	PolyASite 2.0		1	1	3	0	0
ENSMUST00000028735.7.3	chr2	-	137082246	PolyA_DB v3		7	15	13	4	2
ENSMUST00000028735.7.4	chr2	-	137082305	PolyASite 2.0		10	13	15	5	3
ENSMUST00000028735.7.5	chr2	-	137082360	PolyASite 2.0		10	21	15	8	13
ENSMUST00000028735.7.6	chr2	-	137082414	PolyASite 2.0		11	6	15	10	4
ENSMUST00000028735.7.7	chr2	-	137082470	PolyASite 2.0		544	764	1420	609	429
ENSMUST00000028735.7.8	chr2	-	137082944	PolyA_DB v3		8	4	18	1	4
ENSMUST00000046656.8.0	chr2	-	139833480	PolyASite 2.0		154	252	478	290	291
ENSMUST00000046656.8.1	chr2	-	139833561	PolyASite 2.0		11	20	22	15	15
ENSMUST00000046656.8.2	chr2	-	139833757	PolyASite 2.0		10	6	22	3	1
ENSMUST00000046656.8.3	chr2	-	139833879	PolyA_DB v3		1	3	4	1	1
ENSMUST00000046656.8.4	chr2	-	139833937	PolyA_DB v3		0	0	0	0	1
ENSMUST00000046656.8.5	chr2	-	139834208	PolyA_DB v3		0	0	0	0	0
ENSMUST00000046656.8.6	chr2	-	139834277	PolyASite 2.0		0	0	0	0	0
ENSMUST00000046030.7.0	chr2	-	140119871	PolyASite 2.0		0	0	1	0	0
ENSMUST00000046030.7.1	chr2	-	140119883	PolyA_DB v3		1081	1731	2668	1270	1155
ENSMUST00000046030.7.2	chr2	-	140119916	PolyASite 2.0		27	40	80	17	33
ENSMUST00000046030.7.3	chr2	-	140119963	PolyA_DB v3		13	13	22	11	5
ENSMUST00000046030.7.4	chr2	-	140120041	PolyASite 2.0		212	365	542	224	219
ENSMUST00000046030.7.5	chr2	-	140120449	PolyASite 2.0		243	399	570	187	154
ENSMUST00000122367.7.0	chr2	-	140229603	PolyA_DB v3		0	0	2	1	0
ENSMUST00000122367.7.1	chr2	-	140229629	PolyA_DB v3		0	0	0	0	0
ENSMUST00000122367.7.2	chr2	-	140229858	PolyASite 2.0		0	0	0	0	0
ENSMUST00000120133.1.0	chr2	-	140293853	Gencode M25		0	1	1	0	0
ENSMUST00000110057.2.0	chr2	-	140658199	PolyASite 2.0		168	252	483	217	132
ENSMUST00000110057.2.1	chr2	-	140658224	PolyA_DB v3		1171	1866	3406	1421	879
ENSMUST00000110057.2.2	chr2	-	140658318	PolyASite 2.0		790	1257	2365	952	601
ENSMUST00000110057.2.3	chr2	-	140658338	PolyA_DB v3		0	0	0	0	0
ENSMUST00000110057.2.4	chr2	-	140658383	PolyASite 2.0		4759	8646	16456	6036	3500
ENSMUST00000110057.2.5	chr2	-	140658512	PolyA_DB v3		450	740	1581	525	318
ENSMUST00000110057.2.6	chr2	-	140658535	PolyASite 2.0		116	177	349	104	77
ENSMUST00000110057.2.7	chr2	-	140658766	PolyA_DB v3		597	991	2275	736	520
ENSMUST00000110057.2.8	chr2	-	140659180	PolyA_DB v3		46	42	115	54	44
ENSMUST00000110057.2.9	chr2	-	140659244	PolyASite 2.0		3	4	15	4	3
ENSMUST00000110057.2.10	chr2	-	140659277	PolyASite 2.0		4066	7190	13681	5411	3284
ENSMUST00000110057.2.11	chr2	-	140659448	PolyA_DB v3		514	803	1420	382	228
ENSMUST00000110057.2.12	chr2	-	140659532	PolyA_DB v3		14	12	40	13	8
ENSMUST00000110057.2.13	chr2	-	140659580	PolyASite 2.0		0	0	0	0	0
ENSMUST00000230763.1.0	chr2	-	142617475	PolyASite 2.0		18	44	75	47	41
ENSMUST00000230763.1.1	chr2	-	142618016	PolyASite 2.0		0	0	3	0	0
ENSMUST00000230763.1.2	chr2	-	142618044	PolyA_DB v3		2	1	0	0	1
ENSMUST00000230763.1.3	chr2	-	142618143	PolyA_DB v3		0	0	2	2	2
ENSMUST00000230763.1.4	chr2	-	142618181	PolyA_DB v3		0	0	1	0	0
ENSMUST00000230763.1.5	chr2	-	142618224	PolyA_DB v3		0	1	0	0	1
ENSMUST00000230763.1.6	chr2	-	142618239	PolyASite 2.0		5	18	35	19	25
ENSMUST00000230763.1.7	chr2	-	142618347	PolyASite 2.0		87	167	345	237	170
ENSMUST00000230763.1.8	chr2	-	142618505	PolyASite 2.0		0	0	0	0	0
ENSMUST00000230763.1.9	chr2	-	142618656	PolyASite 2.0		0	6	5	2	5
ENSMUST00000230763.1.10	chr2	-	142618705	PolyASite 2.0		113	248	469	257	224
ENSMUST00000230763.1.11	chr2	-	142619023	PolyA_DB v3		45	108	182	79	67
ENSMUST00000230763.1.12	chr2	-	142619203	PolyASite 2.0		4	3	18	6	6
ENSMUST00000230763.1.13	chr2	-	142619241	PolyA_DB v3		0	1	2	0	0
ENSMUST00000230763.1.14	chr2	-	142619295	PolyA_DB v3		0	0	1	1	0
ENSMUST00000211861.1.0	chr2	-	142698927	PolyASite 2.0		31	73	125	68	87
ENSMUST00000211861.1.1	chr2	-	142699143	PolyASite 2.0		0	0	0	0	0
ENSMUST00000211861.1.2	chr2	-	142699218	Gencode M25		0	0	0	0	0
ENSMUST00000099296.3.0	chr2	-	143826532	PolyASite 2.0		37	69	110	80	75
ENSMUST00000016072.11.0	chr2	-	143946209	PolyASite 2.0		13	7	19	5	4
ENSMUST00000016072.11.1	chr2	-	143947198	PolyASite 2.0		7	4	8	6	2
ENSMUST00000016072.11.2	chr2	-	143947396	PolyASite 2.0		9540	14992	22469	10896	10085
ENSMUST00000016072.11.3	chr2	-	143947422	PolyA_DB v3		68	89	143	25	45
ENSMUST00000016072.11.4	chr2	-	143947455	PolyA_DB v3		145	272	350	151	108
ENSMUST00000016072.11.5	chr2	-	143947490	PolyASite 2.0		148	227	349	132	93
ENSMUST00000016072.11.6	chr2	-	143947541	PolyA_DB v3		160	287	417	136	94
ENSMUST00000016072.11.7	chr2	-	143947600	PolyA_DB v3		113	169	277	97	76
ENSMUST00000016072.11.8	chr2	-	143947657	PolyA_DB v3		0	0	0	0	0
ENSMUST00000016072.11.9	chr2	-	143947696	PolyA_DB v3		0	0	0	0	0
ENSMUST00000016072.11.10	chr2	-	143947744	PolyASite 2.0		0	0	0	0	0
ENSMUST00000016072.11.11	chr2	-	143947769	PolyA_DB v3		0	0	0	0	0
ENSMUST00000016072.11.12	chr2	-	143947816	PolyASite 2.0		0	0	0	0	0
ENSMUST00000016072.11.13	chr2	-	143947863	PolyASite 2.0		0	0	0	0	0
ENSMUST00000037875.5.0	chr2	-	143985818	PolyA_DB v3		0	0	0	0	0
ENSMUST00000037875.5.1	chr2	-	143985850	PolyASite 2.0		0	0	0	0	1
ENSMUST00000037875.5.2	chr2	-	143985863	PolyA_DB v3		532	669	949	387	382
ENSMUST00000037875.5.3	chr2	-	143985891	PolyA_DB v3		0	0	0	0	0
ENSMUST00000037875.5.4	chr2	-	143985901	PolyASite 2.0		0	0	0	0	0
ENSMUST00000037875.5.5	chr2	-	143985919	PolyA_DB v3		0	0	0	0	0
ENSMUST00000037875.5.6	chr2	-	143985967	PolyASite 2.0		0	0	0	0	0
ENSMUST00000037875.5.7	chr2	-	143986017	PolyASite 2.0		0	0	0	0	0
ENSMUST00000028909.4.0	chr2	-	144250110	PolyASite 2.0		0	0	0	0	0
ENSMUST00000028909.4.1	chr2	-	144250123	PolyA_DB v3		1688	2723	3077	1810	1373
ENSMUST00000028909.4.2	chr2	-	144250156	PolyASite 2.0		0	0	0	0	0
ENSMUST00000028909.4.3	chr2	-	144250167	PolyA_DB v3		0	0	0	0	0
ENSMUST00000028909.4.4	chr2	-	144250204	PolyA_DB v3		0	0	0	0	0
ENSMUST00000028909.4.5	chr2	-	144250230	PolyASite 2.0		0	0	0	0	0
ENSMUST00000028909.4.6	chr2	-	144250350	PolyASite 2.0		271	407	504	170	136
ENSMUST00000028909.4.7	chr2	-	144250508	PolyA_DB v3		14	25	49	17	5
ENSMUST00000028909.4.8	chr2	-	144250535	PolyASite 2.0		2989	4393	5464	2946	3048
ENSMUST00000028909.4.9	chr2	-	144250626	PolyA_DB v3		41	49	47	13	19
ENSMUST00000028909.4.10	chr2	-	144250657	PolyASite 2.0		0	0	0	0	0
ENSMUST00000028909.4.11	chr2	-	144250885	PolyA_DB v3		2241	2959	3488	1666	1619
ENSMUST00000028909.4.12	chr2	-	144251028	PolyA_DB v3		0	0	0	0	0
ENSMUST00000028909.4.13	chr2	-	144251056	PolyASite 2.0		0	0	0	0	0
ENSMUST00000028909.4.14	chr2	-	144251091	PolyA_DB v3		0	0	0	0	0
ENSMUST00000028909.4.15	chr2	-	144251120	PolyA_DB v3		0	0	0	0	0
ENSMUST00000103171.9.0	chr2	-	144305178	PolyASite 2.0		7	22	47	28	25
ENSMUST00000103171.9.1	chr2	-	144305209	PolyASite 2.0		0	2	1	0	0
ENSMUST00000103171.9.2	chr2	-	144305240	PolyASite 2.0		0	0	1	0	0
ENSMUST00000103171.9.3	chr2	-	144305283	PolyASite 2.0		0	0	0	0	0
ENSMUST00000163701.1.0	chr2	-	144470556	PolyASite 2.0		44	195	552	439	534
ENSMUST00000163701.1.1	chr2	-	144472338	PolyA_DB v3		0	1	1	3	2
ENSMUST00000163701.1.2	chr2	-	144473688	PolyA_DB v3		2	17	40	28	24
ENSMUST00000163701.1.3	chr2	-	144473847	PolyASite 2.0		0	2	5	3	2
ENSMUST00000163701.1.4	chr2	-	144474830	PolyA_DB v3		1	6	32	20	16
ENSMUST00000028915.5.0	chr2	-	144542266	PolyASite 2.0		657	1387	2396	1215	989
ENSMUST00000028915.5.1	chr2	-	144542295	PolyA_DB v3		38	69	111	36	34
ENSMUST00000028915.5.2	chr2	-	144542335	PolyA_DB v3		9	24	31	10	10
ENSMUST00000028915.5.3	chr2	-	144542476	PolyA_DB v3		27	55	76	23	21
ENSMUST00000028915.5.4	chr2	-	144542522	PolyASite 2.0		5	10	30	12	9
ENSMUST00000028915.5.5	chr2	-	144542652	PolyA_DB v3		7	23	35	15	7
ENSMUST00000028915.5.6	chr2	-	144543155	PolyA_DB v3		0	0	0	0	0
ENSMUST00000028915.5.7	chr2	-	144543175	PolyASite 2.0		4	11	25	16	8
ENSMUST00000028915.5.8	chr2	-	144543224	PolyASite 2.0		364	838	1598	786	560
ENSMUST00000001818.4.0	chr2	-	145917211	PolyA_DB v3		36	83	142	84	56
ENSMUST00000001818.4.1	chr2	-	145917236	PolyA_DB v3		5	4	12	5	4
ENSMUST00000001818.4.2	chr2	-	145917482	PolyASite 2.0		5	22	41	17	15
ENSMUST00000001818.4.3	chr2	-	145917550	PolyASite 2.0		1	2	8	2	1
ENSMUST00000001818.4.4	chr2	-	145917822	PolyASite 2.0		1	1	7	3	2
ENSMUST00000001818.4.5	chr2	-	145917967	PolyA_DB v3		0	0	2	2	0
ENSMUST00000001818.4.6	chr2	-	145918037	PolyA_DB v3		0	5	4	1	1
ENSMUST00000001818.4.7	chr2	-	145918106	PolyA_DB v3		0	0	4	0	1
ENSMUST00000001818.4.8	chr2	-	145918138	PolyASite 2.0		524	1058	1756	792	675
ENSMUST00000001818.4.9	chr2	-	145918261	PolyASite 2.0		0	0	0	0	0
ENSMUST00000001818.4.10	chr2	-	145918299	PolyA_DB v3		0	0	0	0	0
ENSMUST00000001818.4.11	chr2	-	145918349	PolyA_DB v3		0	0	0	0	0
ENSMUST00000001818.4.12	chr2	-	145918382	PolyASite 2.0		0	0	0	0	0
ENSMUST00000109986.8.0	chr2	-	146239877	PolyA_DB v3		15	31	63	26	38
ENSMUST00000109986.8.1	chr2	-	146241296	PolyA_DB v3		275	477	840	559	594
ENSMUST00000109986.8.2	chr2	-	146241623	PolyASite 2.0		18	27	43	24	16
ENSMUST00000109986.8.3	chr2	-	146241803	PolyASite 2.0		0	5	4	6	5
ENSMUST00000109986.8.4	chr2	-	146242133	PolyASite 2.0		721	1623	2842	1750	1723
ENSMUST00000109986.8.5	chr2	-	146242401	PolyA_DB v3		41	91	175	67	86
ENSMUST00000109986.8.6	chr2	-	146243145	Gencode M25		2	3	5	2	6
ENSMUST00000109986.8.7	chr2	-	146243976	Gencode M25		2	11	10	11	4
ENSMUST00000109986.8.8	chr2	-	146244488	PolyASite 2.0		2	9	14	7	9
ENSMUST00000109986.8.9	chr2	-	146244671	PolyA_DB v3		118	234	477	243	228
ENSMUST00000109986.8.10	chr2	-	146248169	Gencode M25		0	0	4	3	0
ENSMUST00000109986.8.11	chr2	-	146248199	Gencode M25		0	0	0	0	0
ENSMUST00000067020.2.0	chr2	-	147083319	PolyASite 2.0		26	99	130	44	40
ENSMUST00000067020.2.1	chr2	-	147083511	PolyASite 2.0		3	11	14	8	2
ENSMUST00000109970.4.0	chr2	-	147177527	PolyA_DB v3		10	35	52	19	13
ENSMUST00000109970.4.1	chr2	-	147177546	Gencode M25		0	0	0	0	0
ENSMUST00000067075.6.0	chr2	-	147183078	PolyASite 2.0		0	0	0	0	0
ENSMUST00000067075.6.1	chr2	-	147183088	PolyA_DB v3		98	245	402	163	108
ENSMUST00000067075.6.2	chr2	-	147183106	PolyASite 2.0		0	0	1	1	0
ENSMUST00000067075.6.3	chr2	-	147183498	PolyA_DB v3		33	76	100	35	31
ENSMUST00000109964.7.0	chr2	-	148042511	PolyASite 2.0		2	3	4	0	2
ENSMUST00000109964.7.1	chr2	-	148042670	PolyASite 2.0		2	0	2	6	0
ENSMUST00000109964.7.2	chr2	-	148042878	PolyASite 2.0		398	538	557	272	271
ENSMUST00000109964.7.3	chr2	-	148042902	PolyA_DB v3		0	0	0	0	0
ENSMUST00000109964.7.4	chr2	-	148042979	PolyA_DB v3		186	228	263	100	110
ENSMUST00000109964.7.5	chr2	-	148043005	PolyASite 2.0		7	8	12	5	8
ENSMUST00000109964.7.6	chr2	-	148043090	PolyASite 2.0		43	32	44	15	16
ENSMUST00000109964.7.7	chr2	-	148043115	PolyASite 2.0		5	8	6	1	1
ENSMUST00000109964.7.8	chr2	-	148043157	PolyA_DB v3		5	2	6	1	2
ENSMUST00000109964.7.9	chr2	-	148043230	PolyASite 2.0		12	10	5	3	0
ENSMUST00000109964.7.10	chr2	-	148043285	PolyASite 2.0		0	0	0	0	0
ENSMUST00000099270.4.0	chr2	-	148402176	PolyASite 2.0		4	12	10	12	17
ENSMUST00000099270.4.1	chr2	-	148402311	PolyASite 2.0		0	0	1	1	0
ENSMUST00000099270.4.2	chr2	-	148403985	PolyASite 2.0		2	3	3	5	1
ENSMUST00000099270.4.3	chr2	-	148404010	PolyASite 2.0		0	0	0	0	0
ENSMUST00000099270.4.4	chr2	-	148404042	PolyA_DB v3		0	0	0	0	0
ENSMUST00000099270.4.5	chr2	-	148404098	PolyASite 2.0		0	0	0	0	0
ENSMUST00000099270.4.6	chr2	-	148404115	PolyASite 2.0		0	0	0	0	0
ENSMUST00000099270.4.7	chr2	-	148404225	PolyASite 2.0		0	0	0	1	0
ENSMUST00000099270.4.8	chr2	-	148404406	PolyA_DB v3		0	0	0	0	0
ENSMUST00000099270.4.9	chr2	-	148404460	PolyASite 2.0		0	0	0	0	0
ENSMUST00000099270.4.10	chr2	-	148404474	PolyA_DB v3		215	444	960	707	791
ENSMUST00000099270.4.11	chr2	-	148404503	PolyA_DB v3		4	11	13	6	8
ENSMUST00000099270.4.12	chr2	-	148404525	PolyASite 2.0		1	2	21	13	9
ENSMUST00000099270.4.13	chr2	-	148404573	PolyASite 2.0		2	2	9	2	5
ENSMUST00000099270.4.14	chr2	-	148404630	PolyA_DB v3		1	9	7	6	4
ENSMUST00000099270.4.15	chr2	-	148404700	PolyASite 2.0		1	5	8	2	1
ENSMUST00000099270.4.16	chr2	-	148405129	PolyASite 2.0		4	1	8	3	7
ENSMUST00000099270.4.17	chr2	-	148405192	PolyASite 2.0		0	0	0	0	0
ENSMUST00000099270.4.18	chr2	-	148405409	PolyA_DB v3		0	1	2	2	2
ENSMUST00000099270.4.19	chr2	-	148405522	PolyASite 2.0		45	98	208	173	153
ENSMUST00000099270.4.20	chr2	-	148405675	PolyASite 2.0		4	17	52	26	18
ENSMUST00000099269.3.0	chr2	-	148427505	PolyASite 2.0		5	5	8	3	8
ENSMUST00000099269.3.1	chr2	-	148428830	PolyA_DB v3		0	0	0	0	0
ENSMUST00000099269.3.2	chr2	-	148428876	PolyASite 2.0		24	47	39	26	34
ENSMUST00000099269.3.3	chr2	-	148428908	PolyASite 2.0		3	1	4	1	3
ENSMUST00000099269.3.4	chr2	-	148433975	PolyA_DB v3		1	0	5	2	0
ENSMUST00000099269.3.5	chr2	-	148436560	PolyASite 2.0		9	16	31	10	16
ENSMUST00000099269.3.6	chr2	-	148436640	Gencode M25		0	2	7	1	2
ENSMUST00000099269.3.7	chr2	-	148436652	PolyASite 2.0		885	1586	2548	1672	1613
ENSMUST00000099269.3.8	chr2	-	148436683	PolyASite 2.0		2	8	12	3	9
ENSMUST00000099269.3.9	chr2	-	148436893	PolyASite 2.0		27	61	91	26	25
ENSMUST00000099269.3.10	chr2	-	148437624	PolyASite 2.0		898	1720	2688	1101	1013
ENSMUST00000099269.3.11	chr2	-	148438597	PolyASite 2.0		11	24	30	12	20
ENSMUST00000099269.3.12	chr2	-	148438702	PolyA_DB v3		0	0	2	1	0
ENSMUST00000099269.3.13	chr2	-	148439576	PolyA_DB v3		56	69	160	97	85
ENSMUST00000099269.3.14	chr2	-	148440411	PolyASite 2.0		13	19	38	17	20
ENSMUST00000099269.3.15	chr2	-	148440978	PolyASite 2.0		45	87	124	67	69
ENSMUST00000028926.12.0	chr2	-	148693025	PolyA_DB v3		0	1	7	2	4
ENSMUST00000028926.12.1	chr2	-	148693987	PolyASite 2.0		136	397	965	728	854
ENSMUST00000028926.12.2	chr2	-	148694043	PolyASite 2.0		0	2	7	1	4
ENSMUST00000028926.12.3	chr2	-	148694306	PolyA_DB v3		1	2	18	6	8
ENSMUST00000028926.12.4	chr2	-	148695266	PolyA_DB v3		1	1	4	1	1
ENSMUST00000028926.12.5	chr2	-	148695276	PolyASite 2.0		315	781	1867	1249	1142
ENSMUST00000028926.12.6	chr2	-	148695538	PolyA_DB v3		130	279	702	514	456
ENSMUST00000028926.12.7	chr2	-	148696158	PolyASite 2.0		10	15	56	36	30
ENSMUST00000028926.12.8	chr2	-	148697187	PolyASite 2.0		1	1	3	2	4
ENSMUST00000028926.12.9	chr2	-	148697207	PolyASite 2.0		0	0	0	0	0
ENSMUST00000028926.12.10	chr2	-	148697285	PolyA_DB v3		0	0	0	0	0
ENSMUST00000028934.2.0	chr2	-	148768609	PolyASite 2.0		0	0	0	0	2
ENSMUST00000028937.2.0	chr2	-	148844091	PolyA_DB v3		1	2	0	0	0
ENSMUST00000028937.2.1	chr2	-	148844622	PolyASite 2.0		0	1	0	0	0
ENSMUST00000028937.2.2	chr2	-	148844709	PolyA_DB v3		1	0	0	0	0
ENSMUST00000028937.2.3	chr2	-	148845252	PolyASite 2.0		0	0	1	0	0
ENSMUST00000028937.2.4	chr2	-	148845664	PolyASite 2.0		0	0	0	1	1
ENSMUST00000028937.2.5	chr2	-	148846084	PolyASite 2.0		0	0	0	0	0
ENSMUST00000028937.2.6	chr2	-	148846694	PolyASite 2.0		0	0	4	1	1
ENSMUST00000028937.2.7	chr2	-	148846711	PolyA_DB v3		0	0	0	0	0
ENSMUST00000028937.2.8	chr2	-	148846810	PolyASite 2.0		0	0	0	0	0
ENSMUST00000028938.6.0	chr2	-	148868902	PolyASite 2.0		14	36	90	31	40
ENSMUST00000028938.6.1	chr2	-	148868935	PolyA_DB v3		0	0	0	0	1
ENSMUST00000028938.6.2	chr2	-	148868956	PolyASite 2.0		1	0	1	0	0
ENSMUST00000028938.6.3	chr2	-	148870078	PolyA_DB v3		16	38	77	19	34
ENSMUST00000028938.6.4	chr2	-	148871722	PolyASite 2.0		6588	17309	32946	13126	10048
ENSMUST00000028938.6.5	chr2	-	148871774	PolyASite 2.0		0	0	0	0	0
ENSMUST00000028938.6.6	chr2	-	148871800	PolyASite 2.0		0	0	0	0	0
ENSMUST00000028938.6.7	chr2	-	148871840	PolyA_DB v3		0	0	0	0	0
ENSMUST00000028938.6.8	chr2	-	148871868	PolyA_DB v3		0	0	0	0	0
ENSMUST00000028938.6.9	chr2	-	148871937	PolyA_DB v3		0	0	0	0	0
ENSMUST00000081553.5.0	chr2	-	148990343	Gencode M25		0	0	0	0	0
ENSMUST00000089207.12.0	chr2	-	150114162	PolyA_DB v3		1	5	10	3	5
ENSMUST00000089207.12.1	chr2	-	150114407	PolyASite 2.0		126	293	491	296	274
ENSMUST00000089207.12.2	chr2	-	150114433	PolyA_DB v3		2	7	18	4	1
ENSMUST00000089207.12.3	chr2	-	150114466	PolyASite 2.0		2	1	6	0	3
ENSMUST00000089207.12.4	chr2	-	150114553	PolyA_DB v3		2	8	5	5	1
ENSMUST00000089207.12.5	chr2	-	150115040	PolyASite 2.0		20	20	51	25	22
ENSMUST00000089207.12.6	chr2	-	150116810	PolyASite 2.0		44	82	188	84	97
ENSMUST00000089207.12.7	chr2	-	150117156	Gencode M25		1	0	1	1	2
ENSMUST00000109931.7.0	chr2	-	150114162	PolyA_DB v3		1	5	10	3	5
ENSMUST00000109931.7.1	chr2	-	150114407	PolyASite 2.0		126	293	491	296	274
ENSMUST00000109931.7.2	chr2	-	150114433	PolyA_DB v3		2	7	18	4	1
ENSMUST00000109931.7.3	chr2	-	150114466	PolyASite 2.0		2	1	6	0	3
ENSMUST00000109931.7.4	chr2	-	150114553	PolyA_DB v3		2	8	5	5	1
ENSMUST00000109931.7.5	chr2	-	150115040	PolyASite 2.0		20	20	51	25	22
ENSMUST00000109931.7.6	chr2	-	150116810	PolyASite 2.0		44	82	188	84	97
ENSMUST00000109931.7.7	chr2	-	150117156	Gencode M25		9	7	34	10	12
ENSMUST00000109931.7.8	chr2	-	150117753	PolyA_DB v3		81	161	318	124	104
ENSMUST00000109931.7.9	chr2	-	150117767	PolyASite 2.0		0	0	0	0	0
ENSMUST00000063463.5.0	chr2	-	150254518	Gencode M25		0	0	0	0	0
ENSMUST00000051153.5.0	chr2	-	150310937	PolyASite 2.0		1	9	18	15	13
ENSMUST00000109916.7.0	chr2	-	150402481	PolyASite 2.0		304	447	601	221	176
ENSMUST00000109916.7.1	chr2	-	150402916	PolyASite 2.0		99	171	227	94	66
ENSMUST00000109916.7.2	chr2	-	150403018	PolyASite 2.0		0	0	0	0	0
ENSMUST00000109916.7.3	chr2	-	150403033	PolyA_DB v3		14	20	32	8	7
ENSMUST00000109916.7.4	chr2	-	150403566	PolyASite 2.0		2	5	2	4	2
ENSMUST00000109916.7.5	chr2	-	150403667	PolyA_DB v3		17	20	21	15	4
ENSMUST00000109916.7.6	chr2	-	150405903	PolyA_DB v3		2	11	8	4	1
ENSMUST00000109916.7.7	chr2	-	150406372	PolyA_DB v3		5	19	24	7	8
ENSMUST00000109916.7.8	chr2	-	150407141	Gencode M25		529	959	1372	469	364
ENSMUST00000109916.7.9	chr2	-	150407374	PolyASite 2.0		115	184	253	84	72
ENSMUST00000109916.7.10	chr2	-	150407453	PolyA_DB v3		0	0	0	0	0
ENSMUST00000109916.7.11	chr2	-	150407565	PolyASite 2.0		0	0	0	0	0
ENSMUST00000109916.7.12	chr2	-	150407593	PolyA_DB v3		66	104	138	43	21
ENSMUST00000109916.7.13	chr2	-	150407925	PolyA_DB v3		3	1	2	1	0
ENSMUST00000109916.7.14	chr2	-	150407977	Gencode M25		0	0	0	0	0
ENSMUST00000109914.1.0	chr2	-	150466790	PolyASite 2.0		1	1	1	0	0
ENSMUST00000109914.1.1	chr2	-	150467062	PolyA_DB v3		0	1	1	0	0
ENSMUST00000109914.1.2	chr2	-	150469220	PolyA_DB v3		1	7	12	6	2
ENSMUST00000109914.1.3	chr2	-	150469331	PolyASite 2.0		2	1	2	0	0
ENSMUST00000109914.1.4	chr2	-	150470247	PolyA_DB v3		0	0	0	0	0
ENSMUST00000109914.1.5	chr2	-	150470291	PolyASite 2.0		0	0	0	0	0
ENSMUST00000109914.1.6	chr2	-	150470991	Gencode M25		2	12	19	6	2
ENSMUST00000109914.1.7	chr2	-	150471057	PolyA_DB v3		0	0	0	2	1
ENSMUST00000109914.1.8	chr2	-	150471374	PolyASite 2.0		5	7	12	3	7
ENSMUST00000109914.1.9	chr2	-	150471385	PolyA_DB v3		0	0	0	0	0
ENSMUST00000046399.6.0	chr2	-	150583066	PolyASite 2.0		1	0	1	0	1
ENSMUST00000046399.6.1	chr2	-	150583080	PolyA_DB v3		1557	3222	5169	2277	2021
ENSMUST00000046399.6.2	chr2	-	150583116	PolyASite 2.0		9	23	41	7	17
ENSMUST00000046399.6.3	chr2	-	150583133	PolyA_DB v3		8	15	14	1	3
ENSMUST00000046399.6.4	chr2	-	150583181	PolyASite 2.0		7	22	28	7	7
ENSMUST00000046399.6.5	chr2	-	150583687	PolyA_DB v3		125	257	502	223	186
ENSMUST00000028944.3.0	chr2	-	150614739	PolyASite 2.0		0	9	23	16	17
ENSMUST00000028944.3.1	chr2	-	150615719	PolyASite 2.0		0	15	36	35	42
ENSMUST00000028944.3.2	chr2	-	150618111	PolyASite 2.0		226	966	1981	1219	1098
ENSMUST00000028944.3.3	chr2	-	150618148	PolyASite 2.0		4	5	2	5	1
ENSMUST00000028944.3.4	chr2	-	150618198	PolyASite 2.0		2	6	10	2	4
ENSMUST00000028944.3.5	chr2	-	150618679	PolyASite 2.0		1	3	3	0	1
ENSMUST00000028944.3.6	chr2	-	150619036	PolyASite 2.0		2	17	24	16	10
ENSMUST00000028944.3.7	chr2	-	150619300	PolyA_DB v3		0	4	11	2	4
ENSMUST00000028944.3.8	chr2	-	150619498	PolyASite 2.0		0	0	0	0	0
ENSMUST00000028944.3.9	chr2	-	150619539	PolyA_DB v3		0	0	0	0	0
ENSMUST00000046095.9.0	chr2	-	150680702	Gencode M25		2	5	10	2	0
ENSMUST00000046095.9.1	chr2	-	150681996	PolyASite 2.0		3	28	30	7	1
ENSMUST00000056149.14.0	chr2	-	150832486	PolyA_DB v3		0	5	10	5	8
ENSMUST00000056149.14.1	chr2	-	150832515	PolyASite 2.0		2007	4198	7016	2869	2578
ENSMUST00000056149.14.2	chr2	-	150832548	PolyA_DB v3		27	45	75	24	19
ENSMUST00000056149.14.3	chr2	-	150832601	PolyA_DB v3		18	41	56	9	16
ENSMUST00000056149.14.4	chr2	-	150832619	PolyASite 2.0		6	12	22	6	4
ENSMUST00000056149.14.5	chr2	-	150832642	PolyA_DB v3		14	31	51	10	12
ENSMUST00000056149.14.6	chr2	-	150832697	PolyA_DB v3		11	28	39	7	11
ENSMUST00000109896.7.0	chr2	-	150934521	PolyASite 2.0		2240	4599	6497	2974	2502
ENSMUST00000109896.7.1	chr2	-	150934708	PolyA_DB v3		478	1032	1519	578	440
ENSMUST00000066640.4.0	chr2	-	151028600	PolyASite 2.0		2	6	18	11	11
ENSMUST00000066640.4.1	chr2	-	151029597	PolyASite 2.0		88	173	222	126	148
ENSMUST00000066640.4.2	chr2	-	151029685	Gencode M25		0	0	0	0	0
ENSMUST00000066640.4.3	chr2	-	151029697	PolyASite 2.0		0	0	0	0	0
ENSMUST00000109890.1.0	chr2	-	151086786	Gencode M25		0	0	0	0	0
ENSMUST00000109890.1.1	chr2	-	151087514	Gencode M25		0	0	0	0	0
ENSMUST00000080132.2.0	chr2	-	151470542	Gencode M25		0	0	2	2	0
ENSMUST00000080132.2.1	chr2	-	151470640	PolyA_DB v3		0	0	0	0	0
ENSMUST00000080132.2.2	chr2	-	151471283	Gencode M25		0	0	0	0	0
ENSMUST00000094456.9.0	chr2	-	151590549	Gencode M25		0	0	0	0	0
ENSMUST00000094456.9.1	chr2	-	151590562	PolyASite 2.0		18	42	167	225	367
ENSMUST00000094456.9.2	chr2	-	151591676	PolyA_DB v3		0	0	0	0	0
ENSMUST00000094456.9.3	chr2	-	151591693	PolyASite 2.0		45	90	220	270	364
ENSMUST00000094456.9.4	chr2	-	151591732	PolyASite 2.0		0	0	2	3	5
ENSMUST00000180195.7.0	chr2	-	151644298	PolyASite 2.0		2	5	6	8	10
ENSMUST00000180195.7.1	chr2	-	151644474	PolyASite 2.0		0	0	6	0	4
ENSMUST00000180195.7.2	chr2	-	151645404	Gencode M25		0	0	0	0	0
ENSMUST00000149319.1.0	chr2	-	151679362	PolyASite 2.0		1	4	21	21	20
ENSMUST00000042452.10.0	chr2	-	151715409	PolyA_DB v3		0	1	3	7	4
ENSMUST00000042452.10.1	chr2	-	151715747	PolyASite 2.0		0	0	0	0	0
ENSMUST00000042452.10.2	chr2	-	151715763	PolyA_DB v3		0	0	1	1	0
ENSMUST00000042452.10.3	chr2	-	151715815	PolyASite 2.0		24	47	75	41	26
ENSMUST00000042452.10.4	chr2	-	151715875	PolyA_DB v3		0	0	0	0	0
ENSMUST00000042452.10.5	chr2	-	151716052	PolyASite 2.0		0	0	0	0	0
ENSMUST00000042452.10.6	chr2	-	151716062	Gencode M25		5	17	20	6	4
ENSMUST00000042452.10.7	chr2	-	151716117	PolyASite 2.0		4	17	22	10	7
ENSMUST00000042452.10.8	chr2	-	151716187	PolyASite 2.0		2	5	4	3	1
ENSMUST00000042452.10.9	chr2	-	151716227	PolyA_DB v3		13	26	40	19	19
ENSMUST00000042452.10.10	chr2	-	151716268	PolyA_DB v3		0	0	0	0	0
ENSMUST00000042452.10.11	chr2	-	151716326	PolyA_DB v3		18	21	51	29	26
ENSMUST00000042452.10.12	chr2	-	151716384	PolyA_DB v3		52	126	239	96	93
ENSMUST00000042452.10.13	chr2	-	151716749	PolyASite 2.0		241	492	819	460	440
ENSMUST00000042452.10.14	chr2	-	151717036	PolyA_DB v3		151	286	518	298	235
ENSMUST00000042452.10.15	chr2	-	151717184	PolyASite 2.0		3	11	13	14	6
ENSMUST00000042452.10.16	chr2	-	151717932	PolyASite 2.0		6	9	23	15	14
ENSMUST00000042452.10.17	chr2	-	151718237	PolyASite 2.0		0	0	0	2	1
ENSMUST00000042452.10.18	chr2	-	151718261	PolyA_DB v3		502	950	1253	527	414
ENSMUST00000042452.10.19	chr2	-	151718322	PolyASite 2.0		6	17	21	6	5
ENSMUST00000042452.10.20	chr2	-	151718407	PolyA_DB v3		4	2	2	5	2
ENSMUST00000042452.10.21	chr2	-	151718564	PolyA_DB v3		0	0	0	0	0
ENSMUST00000109865.7.0	chr2	-	151969400	PolyASite 2.0		309	1136	1953	897	617
ENSMUST00000109865.7.1	chr2	-	151969491	PolyASite 2.0		25	72	111	21	21
ENSMUST00000109865.7.2	chr2	-	151969516	PolyASite 2.0		3	18	29	5	2
ENSMUST00000109865.7.3	chr2	-	151969735	PolyASite 2.0		11	23	51	11	9
ENSMUST00000109847.8.0	chr2	-	152313825	PolyA_DB v3		39	111	208	120	119
ENSMUST00000109847.8.1	chr2	-	152314389	PolyASite 2.0		3	2	3	7	2
ENSMUST00000109847.8.2	chr2	-	152314462	PolyASite 2.0		188	446	788	423	368
ENSMUST00000109847.8.3	chr2	-	152314952	PolyA_DB v3		6	6	13	6	8
ENSMUST00000109847.8.4	chr2	-	152315572	PolyASite 2.0		6	10	22	17	23
ENSMUST00000109847.8.5	chr2	-	152316336	PolyASite 2.0		1504	3040	5156	3546	3688
ENSMUST00000109847.8.6	chr2	-	152316390	PolyASite 2.0		69	125	183	88	99
ENSMUST00000109847.8.7	chr2	-	152316429	PolyA_DB v3		35	82	113	42	62
ENSMUST00000109847.8.8	chr2	-	152316540	PolyASite 2.0		29	44	56	28	34
ENSMUST00000109847.8.9	chr2	-	152316664	PolyASite 2.0		0	0	0	0	0
ENSMUST00000040312.6.0	chr2	-	152337425	PolyASite 2.0		132	90	189	167	73
ENSMUST00000040312.6.1	chr2	-	152337459	PolyA_DB v3		1	1	3	1	0
ENSMUST00000040312.6.2	chr2	-	152337656	PolyA_DB v3		1	1	3	2	0
ENSMUST00000040312.6.3	chr2	-	152337812	PolyA_DB v3		18	7	16	23	7
ENSMUST00000079278.4.0	chr2	-	152368759	PolyASite 2.0		11	151	881	606	597
ENSMUST00000079278.4.1	chr2	-	152369011	PolyASite 2.0		1	8	75	36	43
ENSMUST00000079278.4.2	chr2	-	152369107	PolyASite 2.0		13	230	1163	937	873
ENSMUST00000063332.8.0	chr2	-	152393614	PolyASite 2.0		360	1107	2371	1378	1211
ENSMUST00000063332.8.1	chr2	-	152394465	PolyA_DB v3		7	12	42	13	19
ENSMUST00000063332.8.2	chr2	-	152394903	PolyASite 2.0		3089	7328	14844	8545	6748
ENSMUST00000063332.8.3	chr2	-	152394956	PolyASite 2.0		0	0	0	0	0
ENSMUST00000063332.8.4	chr2	-	152395038	PolyA_DB v3		0	0	0	0	0
ENSMUST00000063332.8.5	chr2	-	152395057	PolyASite 2.0		1252	3061	5931	2593	1989
ENSMUST00000063332.8.6	chr2	-	152395117	PolyA_DB v3		122	283	494	154	99
ENSMUST00000063332.8.7	chr2	-	152395302	PolyA_DB v3		153	314	679	219	159
ENSMUST00000063332.8.8	chr2	-	152395361	PolyA_DB v3		14	47	66	23	18
ENSMUST00000063332.8.9	chr2	-	152395689	PolyA_DB v3		21	48	84	20	16
ENSMUST00000063332.8.10	chr2	-	152395755	PolyA_DB v3		3	6	9	4	6
ENSMUST00000063332.8.11	chr2	-	152396119	PolyA_DB v3		5	10	30	18	7
ENSMUST00000063332.8.12	chr2	-	152396254	PolyA_DB v3		0	0	0	0	0
ENSMUST00000063332.8.13	chr2	-	152396312	PolyA_DB v3		5	11	10	7	2
ENSMUST00000182625.1.0	chr2	-	152393614	PolyASite 2.0		359	1107	2371	1378	1211
ENSMUST00000182625.1.1	chr2	-	152394465	PolyA_DB v3		7	12	42	13	19
ENSMUST00000182625.1.2	chr2	-	152394903	PolyASite 2.0		3089	7326	14843	8544	6748
ENSMUST00000182625.1.3	chr2	-	152394956	PolyASite 2.0		0	0	0	0	0
ENSMUST00000182625.1.4	chr2	-	152395038	PolyA_DB v3		0	0	0	0	0
ENSMUST00000182625.1.5	chr2	-	152395057	PolyASite 2.0		1252	3059	5930	2591	1989
ENSMUST00000182625.1.6	chr2	-	152395117	PolyA_DB v3		122	283	494	154	99
ENSMUST00000182625.1.7	chr2	-	152395302	PolyA_DB v3		153	314	679	219	159
ENSMUST00000182625.1.8	chr2	-	152395361	PolyA_DB v3		14	47	66	23	18
ENSMUST00000182625.1.9	chr2	-	152395689	PolyA_DB v3		21	48	84	20	15
ENSMUST00000182625.1.10	chr2	-	152395755	PolyA_DB v3		3	6	9	4	6
ENSMUST00000182625.1.11	chr2	-	152396119	PolyA_DB v3		1	3	14	10	4
ENSMUST00000182625.1.12	chr2	-	152396254	PolyA_DB v3		4	5	9	4	2
ENSMUST00000182625.1.13	chr2	-	152396312	PolyA_DB v3		0	1	4	1	0
ENSMUST00000182625.1.14	chr2	-	152396341	PolyA_DB v3		0	5	8	4	2
ENSMUST00000182625.1.15	chr2	-	152396404	PolyA_DB v3		0	5	5	4	0
ENSMUST00000182625.1.16	chr2	-	152396448	PolyA_DB v3		17	55	88	43	23
ENSMUST00000182625.1.17	chr2	-	152396485	PolyA_DB v3		1	1	3	3	0
ENSMUST00000182625.1.18	chr2	-	152396530	PolyA_DB v3		0	0	0	0	0
ENSMUST00000182625.1.19	chr2	-	152396559	PolyA_DB v3		0	0	0	0	0
ENSMUST00000099207.4.0	chr2	-	152411956	PolyASite 2.0		757	1360	1878	707	550
ENSMUST00000099207.4.1	chr2	-	152411996	PolyASite 2.0		6	7	4	0	1
ENSMUST00000099207.4.2	chr2	-	152412983	PolyASite 2.0		2146	4004	5717	2394	1829
ENSMUST00000099207.4.3	chr2	-	152413040	PolyASite 2.0		65	101	156	36	27
ENSMUST00000099207.4.4	chr2	-	152413088	PolyA_DB v3		6	14	20	5	2
ENSMUST00000099206.2.0	chr2	-	152459055	Gencode M25		0	1	0	0	0
ENSMUST00000028966.2.0	chr2	-	152485665	PolyASite 2.0		0	0	0	0	0
ENSMUST00000099205.1.0	chr2	-	152507377	PolyA_DB v3		0	0	0	0	1
ENSMUST00000099205.1.1	chr2	-	152507572	PolyASite 2.0		0	0	0	0	0
ENSMUST00000099205.1.2	chr2	-	152507798	Gencode M25		0	0	0	0	0
ENSMUST00000060598.3.0	chr2	-	152538714	PolyASite 2.0		0	0	0	0	0
ENSMUST00000060598.3.1	chr2	-	152538824	PolyASite 2.0		0	0	0	0	0
ENSMUST00000053180.3.0	chr2	-	152576087	PolyASite 2.0		1	0	2	11	23
ENSMUST00000053180.3.1	chr2	-	152576151	PolyA_DB v3		0	0	0	0	0
ENSMUST00000109834.2.0	chr2	-	152593191	PolyASite 2.0		0	0	0	0	0
ENSMUST00000109834.2.1	chr2	-	152593280	PolyASite 2.0		0	0	0	0	0
ENSMUST00000099203.1.0	chr2	-	152622359	PolyASite 2.0		0	1	12	9	12
ENSMUST00000007803.11.0	chr2	-	152780670	PolyASite 2.0		566	1466	3163	2203	1909
ENSMUST00000007803.11.1	chr2	-	152780706	PolyASite 2.0		7	29	47	16	12
ENSMUST00000007803.11.2	chr2	-	152780730	PolyASite 2.0		2	10	20	11	7
ENSMUST00000007803.11.3	chr2	-	152780919	PolyA_DB v3		6	21	26	8	11
ENSMUST00000007803.11.4	chr2	-	152780995	PolyASite 2.0		1	1	1	5	3
ENSMUST00000007803.11.5	chr2	-	152781155	PolyA_DB v3		1	1	5	3	0
ENSMUST00000007803.11.6	chr2	-	152781348	PolyA_DB v3		1	2	2	4	2
ENSMUST00000007803.11.7	chr2	-	152781745	PolyA_DB v3		0	5	5	8	1
ENSMUST00000099200.2.0	chr2	-	152931896	PolyASite 2.0		0	15	34	23	29
ENSMUST00000123121.8.0	chr2	-	152941002	PolyASite 2.0		9	60	181	174	293
ENSMUST00000123121.8.1	chr2	-	152941465	PolyA_DB v3		0	0	1	0	1
ENSMUST00000123121.8.2	chr2	-	152942338	PolyASite 2.0		0	3	9	4	11
ENSMUST00000123121.8.3	chr2	-	152942487	PolyA_DB v3		0	1	1	0	0
ENSMUST00000123121.8.4	chr2	-	152942864	PolyASite 2.0		1	7	14	11	20
ENSMUST00000123121.8.5	chr2	-	152942954	PolyA_DB v3		0	0	0	0	0
ENSMUST00000037715.6.0	chr2	-	152944933	Gencode M25		1	5	9	8	15
ENSMUST00000037715.6.1	chr2	-	152944941	Gencode M25		0	0	0	0	0
ENSMUST00000037715.6.2	chr2	-	152944944	PolyASite 2.0		0	0	0	0	0
ENSMUST00000037715.6.3	chr2	-	152944962	PolyASite 2.0		0	0	0	0	0
ENSMUST00000037715.6.4	chr2	-	152944977	Gencode M25		0	0	0	0	0
ENSMUST00000109811.3.0	chr2	-	152944941	Gencode M25		1	6	10	10	16
ENSMUST00000109811.3.1	chr2	-	152944944	PolyASite 2.0		0	0	0	0	0
ENSMUST00000109811.3.2	chr2	-	152944962	PolyASite 2.0		0	0	0	0	0
ENSMUST00000109811.3.3	chr2	-	152944977	Gencode M25		0	0	0	0	0
ENSMUST00000028972.8.0	chr2	-	153008890	PolyA_DB v3		760	1744	3109	2052	2239
ENSMUST00000028972.8.1	chr2	-	153008943	PolyASite 2.0		7	27	25	13	19
ENSMUST00000028972.8.2	chr2	-	153009227	PolyA_DB v3		1	3	12	6	3
ENSMUST00000028972.8.3	chr2	-	153009303	PolyA_DB v3		18	41	68	25	39
ENSMUST00000028972.8.4	chr2	-	153009425	PolyASite 2.0		1	5	12	3	9
ENSMUST00000028972.8.5	chr2	-	153009496	PolyA_DB v3		0	0	0	0	0
ENSMUST00000028972.8.6	chr2	-	153009539	PolyASite 2.0		0	0	0	0	0
ENSMUST00000099194.3.0	chr2	-	153222373	PolyA_DB v3		0	0	0	0	0
ENSMUST00000099194.3.1	chr2	-	153222385	PolyASite 2.0		79	231	468	382	381
ENSMUST00000099194.3.2	chr2	-	153222884	PolyASite 2.0		0	1	5	5	1
ENSMUST00000056924.13.0	chr2	-	153227759	Gencode M25		0	0	0	0	0
ENSMUST00000056924.13.1	chr2	-	153227770	PolyASite 2.0		75	149	171	72	80
ENSMUST00000056924.13.2	chr2	-	153227809	PolyA_DB v3		1446	2706	3906	1635	1339
ENSMUST00000056924.13.3	chr2	-	153227865	PolyASite 2.0		280	486	719	245	198
ENSMUST00000056924.13.4	chr2	-	153227970	PolyA_DB v3		144	253	368	125	107
ENSMUST00000056924.13.5	chr2	-	153229530	PolyA_DB v3		7	17	19	12	9
ENSMUST00000056924.13.6	chr2	-	153230248	PolyA_DB v3		2	14	22	4	4
ENSMUST00000056924.13.7	chr2	-	153230673	PolyASite 2.0		8	11	16	9	5
ENSMUST00000056924.13.8	chr2	-	153231360	PolyA_DB v3		53	77	135	63	51
ENSMUST00000035346.13.0	chr2	-	153407456	PolyASite 2.0		0	0	0	0	0
ENSMUST00000035346.13.1	chr2	-	153407466	Gencode M25		549	1601	3046	2020	1950
ENSMUST00000035346.13.2	chr2	-	153407541	PolyA_DB v3		8	33	54	27	28
ENSMUST00000035346.13.3	chr2	-	153407710	PolyA_DB v3		8	36	54	20	21
ENSMUST00000035346.13.4	chr2	-	153408628	PolyASite 2.0		207	423	726	376	344
ENSMUST00000035346.13.5	chr2	-	153409649	PolyA_DB v3		7	12	27	16	12
ENSMUST00000035346.13.6	chr2	-	153410840	PolyA_DB v3		17	22	80	41	34
ENSMUST00000035346.13.7	chr2	-	153411138	PolyASite 2.0		1	1	2	2	1
ENSMUST00000035346.13.8	chr2	-	153411163	PolyASite 2.0		92	144	244	121	107
ENSMUST00000035346.13.9	chr2	-	153411179	PolyASite 2.0		0	0	1	0	0
ENSMUST00000035346.13.10	chr2	-	153411223	PolyA_DB v3		1	0	1	0	0
ENSMUST00000035346.13.11	chr2	-	153411255	PolyA_DB v3		0	2	1	0	1
ENSMUST00000035346.13.12	chr2	-	153411444	PolyA_DB v3		0	4	2	2	1
ENSMUST00000035346.13.13	chr2	-	153411486	PolyA_DB v3		0	0	0	0	0
ENSMUST00000071852.9.0	chr2	-	153616868	PolyASite 2.0		0	1	5	1	1
ENSMUST00000071852.9.1	chr2	-	153616933	PolyASite 2.0		69	172	313	236	198
ENSMUST00000071852.9.2	chr2	-	153617578	PolyASite 2.0		5	14	22	10	15
ENSMUST00000071852.9.3	chr2	-	153617896	PolyASite 2.0		66	93	227	121	140
ENSMUST00000071852.9.4	chr2	-	153618423	PolyASite 2.0		19	78	150	80	66
ENSMUST00000071852.9.5	chr2	-	153618815	PolyASite 2.0		0	0	0	0	0
ENSMUST00000071852.9.6	chr2	-	153618826	PolyA_DB v3		610	1366	2416	1548	1452
ENSMUST00000071852.9.7	chr2	-	153618886	PolyASite 2.0		9	15	44	11	11
ENSMUST00000071852.9.8	chr2	-	153618964	PolyA_DB v3		2	13	18	4	4
ENSMUST00000071852.9.9	chr2	-	153618984	PolyASite 2.0		0	2	2	1	3
ENSMUST00000071852.9.10	chr2	-	153619147	PolyA_DB v3		6	6	13	4	2
ENSMUST00000071852.9.11	chr2	-	153619326	PolyASite 2.0		0	0	0	0	0
ENSMUST00000028982.4.0	chr2	-	153856190	PolyASite 2.0		0	0	0	0	0
ENSMUST00000109731.7.0	chr2	-	154335376	PolyASite 2.0		258	692	913	639	558
ENSMUST00000109731.7.1	chr2	-	154335384	PolyA_DB v3		0	0	0	0	0
ENSMUST00000109731.7.2	chr2	-	154335445	PolyASite 2.0		0	0	0	0	0
ENSMUST00000109730.2.0	chr2	-	154361250	PolyA_DB v3		108	272	470	274	211
ENSMUST00000028991.6.0	chr2	-	154376322	PolyASite 2.0		96	251	508	319	345
ENSMUST00000028991.6.1	chr2	-	154376363	PolyASite 2.0		2	3	9	4	2
ENSMUST00000028991.6.2	chr2	-	154376439	PolyASite 2.0		1	1	1	3	5
ENSMUST00000109716.8.0	chr2	-	154539800	PolyASite 2.0		10	35	69	25	39
ENSMUST00000109716.8.1	chr2	-	154541567	PolyASite 2.0		17	40	74	42	29
ENSMUST00000109716.8.2	chr2	-	154542033	PolyA_DB v3		3	0	15	7	9
ENSMUST00000109716.8.3	chr2	-	154542279	PolyASite 2.0		25	104	231	136	130
ENSMUST00000109716.8.4	chr2	-	154542481	PolyA_DB v3		2	5	13	5	8
ENSMUST00000109716.8.5	chr2	-	154544146	PolyA_DB v3		0	0	6	1	0
ENSMUST00000109716.8.6	chr2	-	154544399	PolyA_DB v3		94	339	753	442	424
ENSMUST00000109716.8.7	chr2	-	154544409	PolyASite 2.0		0	0	4	0	2
ENSMUST00000109716.8.8	chr2	-	154544464	PolyA_DB v3		0	15	25	7	3
ENSMUST00000109716.8.9	chr2	-	154544594	PolyA_DB v3		1	16	20	4	7
ENSMUST00000109716.8.10	chr2	-	154544987	PolyA_DB v3		3	14	13	16	9
ENSMUST00000109716.8.11	chr2	-	154545048	PolyA_DB v3		0	0	0	0	0
ENSMUST00000109716.8.12	chr2	-	154545126	PolyASite 2.0		0	0	0	0	0
ENSMUST00000103145.10.0	chr2	-	154559406	PolyASite 2.0		870	1926	2740	1371	1206
ENSMUST00000103145.10.1	chr2	-	154559557	PolyASite 2.0		167	366	471	222	204
ENSMUST00000103145.10.2	chr2	-	154559608	PolyA_DB v3		0	0	0	0	0
ENSMUST00000103145.10.3	chr2	-	154559634	PolyASite 2.0		29	58	81	32	29
ENSMUST00000103145.10.4	chr2	-	154559772	PolyA_DB v3		13	38	33	7	13
ENSMUST00000103145.10.5	chr2	-	154560069	PolyASite 2.0		333	795	1131	511	440
ENSMUST00000103145.10.6	chr2	-	154560581	PolyA_DB v3		4	13	15	2	8
ENSMUST00000000896.10.0	chr2	-	154585759	PolyASite 2.0		57	187	472	274	284
ENSMUST00000000896.10.1	chr2	-	154586182	PolyASite 2.0		8	22	55	43	57
ENSMUST00000000896.10.2	chr2	-	154586313	PolyA_DB v3		0	2	0	0	1
ENSMUST00000000896.10.3	chr2	-	154586514	PolyASite 2.0		4	7	20	13	13
ENSMUST00000000896.10.4	chr2	-	154586665	PolyASite 2.0		0	1	3	1	1
ENSMUST00000000896.10.5	chr2	-	154586691	PolyA_DB v3		95	353	781	404	515
ENSMUST00000000896.10.6	chr2	-	154586733	PolyA_DB v3		0	0	0	0	0
ENSMUST00000000896.10.7	chr2	-	154586748	PolyASite 2.0		0	0	0	0	0
ENSMUST00000000896.10.8	chr2	-	154587124	PolyASite 2.0		51	125	285	157	147
ENSMUST00000000896.10.9	chr2	-	154587219	PolyASite 2.0		0	0	0	0	0
ENSMUST00000000896.10.10	chr2	-	154587264	PolyASite 2.0		0	0	0	0	0
ENSMUST00000000896.10.11	chr2	-	154587354	PolyASite 2.0		0	0	0	1	0
ENSMUST00000000896.10.12	chr2	-	154587369	PolyA_DB v3		0	1	0	0	0
ENSMUST00000000896.10.13	chr2	-	154587385	PolyASite 2.0		81	189	433	218	230
ENSMUST00000000896.10.14	chr2	-	154587563	PolyASite 2.0		24	73	119	45	34
ENSMUST00000000896.10.15	chr2	-	154587588	PolyASite 2.0		0	0	0	0	0
ENSMUST00000000896.10.16	chr2	-	154587627	PolyASite 2.0		0	0	0	0	0
ENSMUST00000109703.2.0	chr2	-	154593906	PolyASite 2.0		3	6	7	4	10
ENSMUST00000109703.2.1	chr2	-	154595248	PolyASite 2.0		69	197	449	271	264
ENSMUST00000109703.2.2	chr2	-	154595275	PolyA_DB v3		0	0	0	0	0
ENSMUST00000184654.1.0	chr2	-	154767750	PolyA_DB v3		43	24	29	20	14
ENSMUST00000184654.1.1	chr2	-	154769255	Gencode M25		0	0	2	0	1
ENSMUST00000166171.7.0	chr2	-	154871418	PolyASite 2.0		957	1734	2527	1127	1064
ENSMUST00000166171.7.1	chr2	-	154871453	PolyASite 2.0		16	31	52	9	8
ENSMUST00000166171.7.2	chr2	-	154871515	PolyASite 2.0		31	41	51	24	12
ENSMUST00000166171.7.3	chr2	-	154871895	PolyA_DB v3		28	23	30	14	3
ENSMUST00000166171.7.4	chr2	-	154872240	Gencode M25		0	5	13	3	6
ENSMUST00000166171.7.5	chr2	-	154872342	PolyASite 2.0		1509	2336	3072	1444	1110
ENSMUST00000166171.7.6	chr2	-	154872361	PolyA_DB v3		0	0	0	0	0
ENSMUST00000166171.7.7	chr2	-	154872423	PolyASite 2.0		0	0	0	0	0
ENSMUST00000166171.7.8	chr2	-	154872435	PolyA_DB v3		0	0	0	0	0
ENSMUST00000166171.7.9	chr2	-	154872493	PolyASite 2.0		0	0	0	0	0
ENSMUST00000166171.7.10	chr2	-	154872516	PolyASite 2.0		0	0	0	0	0
ENSMUST00000166171.7.11	chr2	-	154872557	PolyASite 2.0		0	0	0	0	0
ENSMUST00000099173.10.0	chr2	-	154871418	PolyASite 2.0		957	1733	2527	1126	1063
ENSMUST00000099173.10.1	chr2	-	154871453	PolyASite 2.0		16	31	52	9	8
ENSMUST00000099173.10.2	chr2	-	154871515	PolyASite 2.0		31	41	51	24	12
ENSMUST00000099173.10.3	chr2	-	154871895	PolyA_DB v3		28	23	33	14	3
ENSMUST00000099173.10.4	chr2	-	154872240	Gencode M25		0	5	13	3	6
ENSMUST00000099173.10.5	chr2	-	154872342	PolyASite 2.0		1509	2336	3072	1444	1110
ENSMUST00000099173.10.6	chr2	-	154872361	PolyA_DB v3		0	0	0	0	0
ENSMUST00000099173.10.7	chr2	-	154872423	PolyASite 2.0		0	0	0	0	0
ENSMUST00000099173.10.8	chr2	-	154872435	PolyA_DB v3		0	0	0	0	0
ENSMUST00000099173.10.9	chr2	-	154872493	PolyASite 2.0		0	0	0	0	0
ENSMUST00000099173.10.10	chr2	-	154872516	PolyASite 2.0		0	0	0	0	0
ENSMUST00000099173.10.11	chr2	-	154872557	PolyASite 2.0		0	0	0	0	0
ENSMUST00000054607.15.0	chr2	-	155057472	PolyASite 2.0		6	10	15	5	4
ENSMUST00000054607.15.1	chr2	-	155058828	PolyA_DB v3		29	58	87	53	45
ENSMUST00000054607.15.2	chr2	-	155059314	PolyASite 2.0		1026	1683	1941	673	540
ENSMUST00000054607.15.3	chr2	-	155059379	PolyASite 2.0		0	0	0	0	0
ENSMUST00000054607.15.4	chr2	-	155059392	PolyASite 2.0		122	223	275	96	62
ENSMUST00000054607.15.5	chr2	-	155059463	PolyASite 2.0		134	197	213	80	75
ENSMUST00000054607.15.6	chr2	-	155059623	PolyA_DB v3		0	0	2	0	0
ENSMUST00000054607.15.7	chr2	-	155059634	PolyASite 2.0		0	0	0	0	0
ENSMUST00000054607.15.8	chr2	-	155059649	PolyA_DB v3		1	0	0	0	0
ENSMUST00000054607.15.9	chr2	-	155059692	PolyASite 2.0		0	0	0	0	0
ENSMUST00000054607.15.10	chr2	-	155059726	PolyA_DB v3		0	0	0	0	0
ENSMUST00000077626.12.0	chr2	-	155278173	PolyASite 2.0		3	2	5	1	2
ENSMUST00000077626.12.1	chr2	-	155278244	PolyASite 2.0		1746	3408	5053	1791	1467
ENSMUST00000077626.12.2	chr2	-	155278379	PolyA_DB v3		0	0	0	0	0
ENSMUST00000077626.12.3	chr2	-	155278416	PolyA_DB v3		0	0	0	0	0
ENSMUST00000043126.11.0	chr2	-	155390656	Gencode M25		0	1	0	1	1
ENSMUST00000043126.11.1	chr2	-	155390667	PolyASite 2.0		742	1674	2756	1712	1635
ENSMUST00000043126.11.2	chr2	-	155390704	PolyASite 2.0		8	13	18	10	7
ENSMUST00000043126.11.3	chr2	-	155390794	PolyA_DB v3		8	12	21	10	7
ENSMUST00000043126.11.4	chr2	-	155390973	PolyA_DB v3		2	8	20	3	4
ENSMUST00000043126.11.5	chr2	-	155391014	PolyA_DB v3		0	0	0	0	0
ENSMUST00000043126.11.6	chr2	-	155391109	PolyASite 2.0		0	0	0	0	0
ENSMUST00000109669.7.0	chr2	-	155420278	PolyASite 2.0		11	26	36	25	16
ENSMUST00000029131.10.0	chr2	-	155485904	PolyASite 2.0		1	3	6	2	10
ENSMUST00000029131.10.1	chr2	-	155490387	PolyASite 2.0		256	1159	2844	2061	2152
ENSMUST00000029131.10.2	chr2	-	155490416	PolyASite 2.0		4	16	53	24	30
ENSMUST00000079691.12.0	chr2	-	155563187	PolyASite 2.0		208	503	817	589	686
ENSMUST00000079691.12.1	chr2	-	155563211	PolyASite 2.0		2	5	20	4	5
ENSMUST00000079691.12.2	chr2	-	155563261	PolyASite 2.0		4	9	14	8	9
ENSMUST00000079691.12.3	chr2	-	155563489	Gencode M25		0	2	3	0	0
ENSMUST00000041059.11.0	chr2	-	155634271	Gencode M25		0	0	1	0	1
ENSMUST00000041059.11.1	chr2	-	155634286	PolyASite 2.0		1696	3811	6908	4439	4304
ENSMUST00000041059.11.2	chr2	-	155634308	PolyA_DB v3		26	83	134	50	62
ENSMUST00000041059.11.3	chr2	-	155634355	PolyASite 2.0		38	109	158	66	66
ENSMUST00000041059.11.4	chr2	-	155634449	PolyA_DB v3		25	45	76	27	31
ENSMUST00000040833.4.0	chr2	-	155701677	PolyASite 2.0		3	18	38	16	20
ENSMUST00000040833.4.1	chr2	-	155701835	PolyA_DB v3		644	1415	2401	1159	1157
ENSMUST00000040833.4.2	chr2	-	155701979	PolyA_DB v3		0	0	0	0	0
ENSMUST00000040833.4.3	chr2	-	155702025	PolyASite 2.0		0	0	0	0	0
ENSMUST00000124586.1.0	chr2	-	155817710	PolyASite 2.0		0	0	0	0	0
ENSMUST00000124586.1.1	chr2	-	155817730	PolyA_DB v3		91	276	550	408	386
ENSMUST00000124586.1.2	chr2	-	155817768	PolyA_DB v3		0	2	6	5	2
ENSMUST00000124586.1.3	chr2	-	155817788	PolyASite 2.0		1	0	1	0	2
ENSMUST00000124586.1.4	chr2	-	155817798	PolyA_DB v3		0	5	3	0	3
ENSMUST00000124586.1.5	chr2	-	155817851	PolyA_DB v3		0	0	0	0	0
ENSMUST00000124586.1.6	chr2	-	155817894	PolyASite 2.0		0	0	0	0	0
ENSMUST00000124586.1.7	chr2	-	155818012	PolyA_DB v3		0	2	3	3	3
ENSMUST00000124586.1.8	chr2	-	155818166	PolyA_DB v3		12	74	144	117	113
ENSMUST00000124586.1.9	chr2	-	155818299	PolyA_DB v3		0	1	8	5	3
ENSMUST00000124586.1.10	chr2	-	155818315	PolyASite 2.0		0	0	1	0	0
ENSMUST00000124586.1.11	chr2	-	155818325	PolyA_DB v3		0	0	0	0	0
ENSMUST00000124586.1.12	chr2	-	155818342	PolyASite 2.0		0	0	0	0	0
ENSMUST00000124586.1.13	chr2	-	155818421	PolyA_DB v3		0	0	1	0	0
ENSMUST00000124586.1.14	chr2	-	155818554	PolyA_DB v3		1	1	2	0	1
ENSMUST00000124586.1.15	chr2	-	155818701	PolyA_DB v3		1	1	0	0	2
ENSMUST00000124586.1.16	chr2	-	155818724	PolyASite 2.0		0	0	0	0	0
ENSMUST00000124586.1.17	chr2	-	155818769	PolyA_DB v3		0	0	0	0	0
ENSMUST00000124586.1.18	chr2	-	155818805	PolyA_DB v3		0	0	0	0	0
ENSMUST00000124586.1.19	chr2	-	155818915	PolyA_DB v3		0	0	0	0	0
ENSMUST00000029142.14.0	chr2	-	155819838	PolyASite 2.0		2331	4244	5743	2726	2223
ENSMUST00000029142.14.1	chr2	-	155819868	PolyA_DB v3		0	0	0	0	0
ENSMUST00000029142.14.2	chr2	-	155819887	PolyASite 2.0		0	0	0	0	0
ENSMUST00000029142.14.3	chr2	-	155819919	PolyA_DB v3		0	0	0	0	0
ENSMUST00000029142.14.4	chr2	-	155819963	PolyA_DB v3		0	0	0	0	0
ENSMUST00000029142.14.5	chr2	-	155819998	PolyA_DB v3		0	0	0	0	0
ENSMUST00000029142.14.6	chr2	-	155820033	Gencode M25		0	0	0	0	0
ENSMUST00000109638.1.0	chr2	-	155825164	PolyA_DB v3		26	43	62	28	23
ENSMUST00000109638.1.1	chr2	-	155825911	PolyA_DB v3		0	0	1	0	2
ENSMUST00000029143.6.0	chr2	-	155827548	Gencode M25		0	0	0	0	0
ENSMUST00000029143.6.1	chr2	-	155827560	PolyASite 2.0		1	4	11	6	13
ENSMUST00000029143.6.2	chr2	-	155829183	Gencode M25		0	0	0	0	0
ENSMUST00000109632.7.0	chr2	-	155845997	PolyA_DB v3		2	5	5	3	4
ENSMUST00000109632.7.1	chr2	-	155846846	PolyASite 2.0		0	0	0	0	0
ENSMUST00000109632.7.2	chr2	-	155846857	PolyA_DB v3		3	4	9	1	2
ENSMUST00000109632.7.3	chr2	-	155846896	PolyASite 2.0		665	1407	2036	1051	890
ENSMUST00000109632.7.4	chr2	-	155846921	Gencode M25		14	26	40	13	12
ENSMUST00000109632.7.5	chr2	-	155846974	PolyASite 2.0		34	67	82	44	37
ENSMUST00000109632.7.6	chr2	-	155847095	PolyA_DB v3		20	45	56	21	23
ENSMUST00000109632.7.7	chr2	-	155847157	PolyASite 2.0		7	4	10	4	0
ENSMUST00000109632.7.8	chr2	-	155847671	PolyA_DB v3		259	586	966	488	391
ENSMUST00000109632.7.9	chr2	-	155847955	PolyASite 2.0		196	349	496	195	160
ENSMUST00000109632.7.10	chr2	-	155847980	PolyASite 2.0		13	33	33	9	16
ENSMUST00000109632.7.11	chr2	-	155848240	Gencode M25		9	17	24	8	6
ENSMUST00000109632.7.12	chr2	-	155848263	PolyA_DB v3		0	0	0	0	0
ENSMUST00000109632.7.13	chr2	-	155848291	PolyA_DB v3		0	0	0	0	0
ENSMUST00000040162.2.0	chr2	-	155941027	PolyASite 2.0		5	41	598	613	404
ENSMUST00000040162.2.1	chr2	-	155941051	PolyA_DB v3		0	6	23	6	14
ENSMUST00000109617.8.0	chr2	-	156000444	PolyASite 2.0		29	79	182	107	118
ENSMUST00000109617.8.1	chr2	-	156000604	PolyA_DB v3		1	7	7	4	7
ENSMUST00000109617.8.2	chr2	-	156001227	PolyASite 2.0		0	2	3	3	3
ENSMUST00000109617.8.3	chr2	-	156001274	PolyASite 2.0		14	34	65	61	51
ENSMUST00000109617.8.4	chr2	-	156001305	PolyASite 2.0		0	0	0	0	0
ENSMUST00000109617.8.5	chr2	-	156002437	Gencode M25		0	1	0	0	0
ENSMUST00000109611.7.0	chr2	-	156019140	PolyASite 2.0		1	5	9	8	15
ENSMUST00000184265.7.0	chr2	-	156071829	PolyASite 2.0		1706	3129	4937	2632	2385
ENSMUST00000184265.7.1	chr2	-	156071845	PolyA_DB v3		0	0	0	0	0
ENSMUST00000109607.9.0	chr2	-	156071829	PolyASite 2.0		0	2	0	0	0
ENSMUST00000109607.9.1	chr2	-	156071845	PolyA_DB v3		2088	3826	6000	3034	2753
ENSMUST00000109607.9.2	chr2	-	156072190	PolyASite 2.0		88	145	226	61	60
ENSMUST00000109607.9.3	chr2	-	156073170	PolyA_DB v3		8	28	46	10	20
ENSMUST00000109607.9.4	chr2	-	156073263	PolyA_DB v3		160	258	407	166	160
ENSMUST00000109607.9.5	chr2	-	156073313	PolyA_DB v3		0	0	0	0	0
ENSMUST00000109607.9.6	chr2	-	156073355	Gencode M25		0	0	0	0	0
ENSMUST00000109607.9.7	chr2	-	156073389	Gencode M25		0	0	0	0	0
ENSMUST00000109607.9.8	chr2	-	156073508	Gencode M25		0	0	0	0	0
ENSMUST00000109607.9.9	chr2	-	156073516	Gencode M25		0	0	0	0	0
ENSMUST00000059647.11.0	chr2	-	156091958	PolyASite 2.0		1	2	7	4	2
ENSMUST00000059647.11.1	chr2	-	156091978	PolyA_DB v3		283	551	830	325	243
ENSMUST00000059647.11.2	chr2	-	156092273	PolyASite 2.0		868	1870	3255	1272	1074
ENSMUST00000059647.11.3	chr2	-	156092502	PolyASite 2.0		74	134	210	81	83
ENSMUST00000059647.11.4	chr2	-	156092566	PolyASite 2.0		22	45	65	30	22
ENSMUST00000059647.11.5	chr2	-	156092664	PolyA_DB v3		15	37	51	29	17
ENSMUST00000059647.11.6	chr2	-	156092801	PolyASite 2.0		2	2	8	0	3
ENSMUST00000059647.11.7	chr2	-	156092873	PolyASite 2.0		0	0	0	0	0
ENSMUST00000059647.11.8	chr2	-	156093018	PolyA_DB v3		8	14	23	7	7
ENSMUST00000059647.11.9	chr2	-	156093221	PolyA_DB v3		20	34	90	42	34
ENSMUST00000059647.11.10	chr2	-	156093274	PolyA_DB v3		1212	2322	3784	1713	1393
ENSMUST00000059647.11.11	chr2	-	156093327	PolyASite 2.0		46	93	154	58	33
ENSMUST00000059647.11.12	chr2	-	156093397	PolyA_DB v3		15	32	33	10	11
ENSMUST00000059647.11.13	chr2	-	156093943	PolyASite 2.0		2	0	4	3	2
ENSMUST00000059647.11.14	chr2	-	156093966	PolyA_DB v3		2	8	12	8	2
ENSMUST00000059647.11.15	chr2	-	156094007	PolyA_DB v3		64	119	238	100	96
ENSMUST00000059647.11.16	chr2	-	156094625	PolyASite 2.0		78	150	277	152	119
ENSMUST00000059647.11.17	chr2	-	156094716	PolyASite 2.0		49	112	156	64	29
ENSMUST00000059647.11.18	chr2	-	156094883	PolyASite 2.0		1152	2141	3076	1343	1084
ENSMUST00000059647.11.19	chr2	-	156095085	PolyA_DB v3		271	457	731	238	202
ENSMUST00000059647.11.20	chr2	-	156095180	PolyA_DB v3		0	0	0	0	0
ENSMUST00000029147.15.0	chr2	-	156123637	PolyASite 2.0		0	1	0	1	0
ENSMUST00000029147.15.1	chr2	-	156123655	PolyA_DB v3		629	1320	1934	1119	1233
ENSMUST00000029147.15.2	chr2	-	156123755	PolyASite 2.0		21	41	54	23	31
ENSMUST00000029147.15.3	chr2	-	156123782	PolyA_DB v3		4	8	17	3	3
ENSMUST00000029147.15.4	chr2	-	156123841	PolyASite 2.0		3	9	14	10	5
ENSMUST00000109600.1.0	chr2	-	156141787	PolyASite 2.0		32	92	101	58	40
ENSMUST00000109600.1.1	chr2	-	156141850	PolyASite 2.0		0	0	0	0	0
ENSMUST00000109587.8.0	chr2	-	156147238	PolyASite 2.0		1	0	0	0	0
ENSMUST00000109587.8.1	chr2	-	156147249	Gencode M25		7572	16983	27567	19311	19592
ENSMUST00000109587.8.2	chr2	-	156147283	PolyASite 2.0		30	69	118	64	52
ENSMUST00000109587.8.3	chr2	-	156147293	PolyA_DB v3		12	27	31	24	21
ENSMUST00000109587.8.4	chr2	-	156147351	PolyASite 2.0		116	261	412	179	191
ENSMUST00000109587.8.5	chr2	-	156147546	PolyA_DB v3		129	302	448	183	185
ENSMUST00000109587.8.6	chr2	-	156147576	PolyA_DB v3		9	17	28	10	15
ENSMUST00000109587.8.7	chr2	-	156147601	PolyA_DB v3		15	28	41	13	11
ENSMUST00000109587.8.8	chr2	-	156147942	PolyASite 2.0		1360	2536	4066	2751	2469
ENSMUST00000109587.8.9	chr2	-	156147983	PolyASite 2.0		0	0	0	0	0
ENSMUST00000109584.7.0	chr2	-	156173085	PolyA_DB v3		4909	10733	17156	9622	8479
ENSMUST00000109584.7.1	chr2	-	156173376	PolyASite 2.0		280	564	906	377	370
ENSMUST00000109584.7.2	chr2	-	156173454	PolyA_DB v3		23	21	62	39	28
ENSMUST00000109584.7.3	chr2	-	156173497	PolyASite 2.0		6	8	14	10	7
ENSMUST00000109584.7.4	chr2	-	156174096	PolyASite 2.0		362	1358	2607	1775	1736
ENSMUST00000109584.7.5	chr2	-	156174539	PolyA_DB v3		5	8	12	11	6
ENSMUST00000109584.7.6	chr2	-	156174579	PolyA_DB v3		82	182	257	195	147
ENSMUST00000109584.7.7	chr2	-	156174643	PolyASite 2.0		19	28	58	26	48
ENSMUST00000109584.7.8	chr2	-	156174692	PolyA_DB v3		1	5	7	2	3
ENSMUST00000109584.7.9	chr2	-	156174717	PolyA_DB v3		0	0	0	0	0
ENSMUST00000109584.7.10	chr2	-	156174774	Gencode M25		0	0	0	0	0
ENSMUST00000079125.7.0	chr2	-	156311850	PolyASite 2.0		384	1045	1887	1185	1006
ENSMUST00000079125.7.1	chr2	-	156311885	PolyASite 2.0		0	0	0	0	0
ENSMUST00000029164.8.0	chr2	-	156872422	PolyASite 2.0		18	45	72	31	35
ENSMUST00000029164.8.1	chr2	-	156872453	PolyA_DB v3		0	0	1	1	0
ENSMUST00000029164.8.2	chr2	-	156872480	PolyASite 2.0		0	1	1	0	0
ENSMUST00000029164.8.3	chr2	-	156872529	PolyASite 2.0		0	0	0	0	0
ENSMUST00000029164.8.4	chr2	-	156872889	PolyASite 2.0		0	0	0	0	0
ENSMUST00000029164.8.5	chr2	-	156872919	PolyA_DB v3		12	25	22	11	7
ENSMUST00000029164.8.6	chr2	-	156873508	PolyA_DB v3		50	126	178	88	60
ENSMUST00000029164.8.7	chr2	-	156874152	PolyASite 2.0		10	10	18	10	5
ENSMUST00000069600.12.0	chr2	-	156927346	PolyASite 2.0		574	1342	2515	1393	1551
ENSMUST00000069600.12.1	chr2	-	156928213	PolyA_DB v3		4	1	2	1	0
ENSMUST00000069600.12.2	chr2	-	156928300	PolyA_DB v3		0	4	3	3	2
ENSMUST00000069600.12.3	chr2	-	156928387	PolyA_DB v3		19	59	91	39	31
ENSMUST00000069600.12.4	chr2	-	156928418	PolyA_DB v3		0	0	1	0	0
ENSMUST00000069600.12.5	chr2	-	156928478	PolyA_DB v3		0	0	0	0	0
ENSMUST00000069600.12.6	chr2	-	156928489	PolyASite 2.0		0	0	0	0	0
ENSMUST00000069600.12.7	chr2	-	156928624	PolyASite 2.0		0	0	0	0	0
ENSMUST00000109558.1.0	chr2	-	156934025	PolyASite 2.0		1	5	13	6	6
ENSMUST00000109558.1.1	chr2	-	156934129	PolyASite 2.0		15	40	59	39	39
ENSMUST00000109558.1.2	chr2	-	156934303	Gencode M25		556	1391	2509	2002	2073
ENSMUST00000109558.1.3	chr2	-	156934939	PolyA_DB v3		13	33	49	19	20
ENSMUST00000109558.1.4	chr2	-	156937336	PolyASite 2.0		1	1	4	1	0
ENSMUST00000103129.8.0	chr2	-	156993260	PolyASite 2.0		104	188	269	141	147
ENSMUST00000103129.8.1	chr2	-	156994093	PolyA_DB v3		0	1	3	0	0
ENSMUST00000103129.8.2	chr2	-	156994110	PolyASite 2.0		0	0	2	0	0
ENSMUST00000103129.8.3	chr2	-	156994123	PolyA_DB v3		138	268	405	182	186
ENSMUST00000103129.8.4	chr2	-	156995248	PolyA_DB v3		0	0	1	0	0
ENSMUST00000103129.8.5	chr2	-	156995265	Gencode M25		1	0	1	0	1
ENSMUST00000103129.8.6	chr2	-	156995278	PolyASite 2.0		426	804	1176	670	695
ENSMUST00000103129.8.7	chr2	-	156995380	PolyA_DB v3		7	7	22	7	15
ENSMUST00000103129.8.8	chr2	-	156995421	PolyASite 2.0		2	1	4	0	1
ENSMUST00000103129.8.9	chr2	-	156995560	PolyASite 2.0		7	27	40	13	11
ENSMUST00000103129.8.10	chr2	-	156995732	PolyA_DB v3		0	0	0	0	0
ENSMUST00000103129.8.11	chr2	-	156995750	PolyASite 2.0		3	8	7	2	7
ENSMUST00000103129.8.12	chr2	-	156995898	PolyA_DB v3		1	8	6	2	0
ENSMUST00000103129.8.13	chr2	-	156995961	PolyA_DB v3		0	0	0	0	0
ENSMUST00000069098.6.0	chr2	-	157010437	PolyASite 2.0		0	0	0	0	0
ENSMUST00000069098.6.1	chr2	-	157010443	PolyA_DB v3		1155	2715	5263	3018	2778
ENSMUST00000069098.6.2	chr2	-	157010786	PolyA_DB v3		37	53	124	61	58
ENSMUST00000069098.6.3	chr2	-	157012077	PolyASite 2.0		3	0	10	5	4
ENSMUST00000069098.6.4	chr2	-	157014088	PolyASite 2.0		30	45	95	58	46
ENSMUST00000069098.6.5	chr2	-	157015762	PolyASite 2.0		2	0	6	3	0
ENSMUST00000069098.6.6	chr2	-	157015794	PolyA_DB v3		288	421	568	322	204
ENSMUST00000069098.6.7	chr2	-	157015820	PolyA_DB v3		7	9	15	1	5
ENSMUST00000069098.6.8	chr2	-	157015891	PolyA_DB v3		2	6	5	0	0
ENSMUST00000069098.6.9	chr2	-	157015908	PolyASite 2.0		1	1	2	0	0
ENSMUST00000069098.6.10	chr2	-	157015927	PolyA_DB v3		0	0	1	0	0
ENSMUST00000069098.6.11	chr2	-	157015946	PolyASite 2.0		0	0	1	1	0
ENSMUST00000069098.6.12	chr2	-	157016050	PolyA_DB v3		0	2	4	2	0
ENSMUST00000069098.6.13	chr2	-	157016643	PolyA_DB v3		1	8	7	6	6
ENSMUST00000069098.6.14	chr2	-	157016899	PolyA_DB v3		1	3	8	3	2
ENSMUST00000069098.6.15	chr2	-	157017363	PolyASite 2.0		36	90	89	45	37
ENSMUST00000069098.6.16	chr2	-	157017764	PolyA_DB v3		3	9	8	5	6
ENSMUST00000057725.9.0	chr2	-	157097538	PolyASite 2.0		607	996	1476	782	768
ENSMUST00000057725.9.1	chr2	-	157097599	PolyASite 2.0		14	24	40	10	13
ENSMUST00000057725.9.2	chr2	-	157097665	PolyASite 2.0		4	3	7	2	6
ENSMUST00000057725.9.3	chr2	-	157098650	PolyA_DB v3		910	1523	2286	1201	1198
ENSMUST00000057725.9.4	chr2	-	157098684	PolyASite 2.0		0	0	0	0	0
ENSMUST00000057725.9.5	chr2	-	157099215	PolyASite 2.0		67	83	167	65	42
ENSMUST00000057725.9.6	chr2	-	157099227	PolyA_DB v3		0	0	0	0	0
ENSMUST00000057725.9.7	chr2	-	157099315	PolyASite 2.0		0	0	0	0	0
ENSMUST00000057725.9.8	chr2	-	157099394	PolyA_DB v3		0	0	0	0	0
ENSMUST00000088523.10.0	chr2	-	157101321	Gencode M25		69	95	203	111	103
ENSMUST00000088523.10.1	chr2	-	157101360	Gencode M25		0	0	0	0	0
ENSMUST00000109549.2.0	chr2	-	157103345	Gencode M25		825	1671	2898	1230	1196
ENSMUST00000109549.2.1	chr2	-	157103429	PolyA_DB v3		0	1	2	0	1
ENSMUST00000029170.7.0	chr2	-	157145893	PolyA_DB v3		0	0	0	0	0
ENSMUST00000029170.7.1	chr2	-	157145909	PolyASite 2.0		739	1971	3211	1723	1457
ENSMUST00000029170.7.2	chr2	-	157146590	PolyA_DB v3		29	89	168	54	54
ENSMUST00000029170.7.3	chr2	-	157147209	PolyASite 2.0		17	27	75	29	24
ENSMUST00000143663.1.0	chr2	-	157208550	PolyASite 2.0		1	7	8	10	15
ENSMUST00000143663.1.1	chr2	-	157210805	Gencode M25		0	1	3	0	4
ENSMUST00000143663.1.2	chr2	-	157211651	Gencode M25		0	0	0	0	0
ENSMUST00000109536.7.0	chr2	-	157329497	PolyASite 2.0		1	17	67	39	25
ENSMUST00000109528.8.0	chr2	-	157556350	PolyASite 2.0		0	0	1	0	1
ENSMUST00000109528.8.1	chr2	-	157556362	PolyA_DB v3		933	2651	5899	3616	3588
ENSMUST00000109528.8.2	chr2	-	157557707	PolyASite 2.0		0	2	4	2	6
ENSMUST00000109528.8.3	chr2	-	157557744	PolyA_DB v3		0	0	0	0	0
ENSMUST00000109528.8.4	chr2	-	157557758	PolyASite 2.0		0	0	0	0	0
ENSMUST00000109528.8.5	chr2	-	157557779	PolyASite 2.0		0	0	0	0	0
ENSMUST00000109528.8.6	chr2	-	157557805	PolyA_DB v3		0	0	0	0	0
ENSMUST00000029179.10.0	chr2	-	157981459	PolyASite 2.0		7	6	13	5	8
ENSMUST00000029179.10.1	chr2	-	157981812	PolyASite 2.0		1068	2120	2815	1092	1022
ENSMUST00000029179.10.2	chr2	-	157982005	PolyASite 2.0		40	58	73	16	25
ENSMUST00000029179.10.3	chr2	-	157982128	PolyA_DB v3		0	0	0	0	0
ENSMUST00000103122.9.0	chr2	-	158116388	PolyASite 2.0		0	0	0	0	0
ENSMUST00000103122.9.1	chr2	-	158116402	PolyA_DB v3		678	1249	1445	1031	1360
ENSMUST00000103122.9.2	chr2	-	158116435	PolyA_DB v3		21	28	43	11	8
ENSMUST00000103122.9.3	chr2	-	158116449	PolyASite 2.0		3	2	4	1	0
ENSMUST00000103122.9.4	chr2	-	158116480	PolyA_DB v3		3	3	5	0	0
ENSMUST00000103122.9.5	chr2	-	158116756	PolyASite 2.0		17	19	22	3	10
ENSMUST00000103122.9.6	chr2	-	158117087	PolyA_DB v3		1	0	3	0	3
ENSMUST00000103122.9.7	chr2	-	158117237	PolyA_DB v3		1	1	0	0	0
ENSMUST00000103122.9.8	chr2	-	158117331	PolyASite 2.0		4	8	9	4	3
ENSMUST00000103122.9.9	chr2	-	158117542	PolyA_DB v3		0	3	2	2	0
ENSMUST00000103122.9.10	chr2	-	158117559	PolyASite 2.0		0	0	0	0	0
ENSMUST00000103122.9.11	chr2	-	158117657	PolyA_DB v3		0	0	0	0	0
ENSMUST00000103121.9.0	chr2	-	158182533	Gencode M25		0	0	1	0	0
ENSMUST00000103121.9.1	chr2	-	158186120	Gencode M25		0	0	0	0	0
ENSMUST00000103121.9.2	chr2	-	158186158	Gencode M25		0	0	0	0	0
ENSMUST00000046944.5.0	chr2	-	158195748	PolyASite 2.0		47	154	410	271	226
ENSMUST00000099127.2.0	chr2	-	160311399	PolyASite 2.0		11	7	20	21	42
ENSMUST00000099127.2.1	chr2	-	160311861	Gencode M25		0	0	0	0	0
ENSMUST00000109475.2.0	chr2	-	160311399	PolyASite 2.0		11	7	20	21	42
ENSMUST00000109475.2.1	chr2	-	160311861	Gencode M25		0	0	0	0	0
ENSMUST00000099126.4.0	chr2	-	160363677	PolyASite 2.0		119	345	650	432	349
ENSMUST00000099126.4.1	chr2	-	160363703	PolyA_DB v3		0	0	0	0	0
ENSMUST00000099126.4.2	chr2	-	160363763	PolyASite 2.0		0	0	0	0	0
ENSMUST00000099126.4.3	chr2	-	160363806	PolyASite 2.0		0	0	0	0	0
ENSMUST00000099126.4.4	chr2	-	160363844	PolyASite 2.0		0	0	0	0	0
ENSMUST00000099126.4.5	chr2	-	160363963	PolyASite 2.0		13	24	56	25	27
ENSMUST00000099126.4.6	chr2	-	160364094	PolyA_DB v3		184	431	958	658	618
ENSMUST00000099126.4.7	chr2	-	160364773	PolyASite 2.0		144	344	692	563	495
ENSMUST00000099126.4.8	chr2	-	160364824	PolyASite 2.0		0	0	0	0	0
ENSMUST00000099126.4.9	chr2	-	160365064	PolyASite 2.0		190	402	843	732	697
ENSMUST00000103111.8.0	chr2	-	160765185	Gencode M25		33	143	337	181	140
ENSMUST00000103111.8.1	chr2	-	160765298	PolyA_DB v3		2	4	6	3	0
ENSMUST00000103111.8.2	chr2	-	160765351	PolyA_DB v3		1	2	1	2	0
ENSMUST00000103111.8.3	chr2	-	160765738	PolyASite 2.0		70	238	488	388	446
ENSMUST00000103111.8.4	chr2	-	160765790	PolyASite 2.0		2	4	13	8	13
ENSMUST00000103111.8.5	chr2	-	160765835	PolyASite 2.0		2	10	12	6	9
ENSMUST00000103111.8.6	chr2	-	160766568	PolyASite 2.0		0	4	5	9	6
ENSMUST00000103111.8.7	chr2	-	160768146	PolyA_DB v3		1	4	4	2	4
ENSMUST00000103111.8.8	chr2	-	160768223	PolyASite 2.0		7	11	31	15	15
ENSMUST00000103111.8.9	chr2	-	160768712	PolyA_DB v3		81	376	720	349	269
ENSMUST00000103111.8.10	chr2	-	160768896	PolyA_DB v3		0	2	2	0	0
ENSMUST00000103111.8.11	chr2	-	160768912	PolyA_DB v3		0	0	0	1	0
ENSMUST00000103111.8.12	chr2	-	160768988	PolyA_DB v3		0	0	1	0	0
ENSMUST00000103111.8.13	chr2	-	160769725	PolyASite 2.0		49	232	479	230	154
ENSMUST00000103111.8.14	chr2	-	160769835	PolyASite 2.0		0	0	2	2	0
ENSMUST00000103111.8.15	chr2	-	160770339	PolyASite 2.0		0	0	3	1	0
ENSMUST00000103111.8.16	chr2	-	160770397	PolyASite 2.0		6	15	24	20	17
ENSMUST00000103111.8.17	chr2	-	160770443	PolyASite 2.0		33	110	236	131	111
ENSMUST00000103111.8.18	chr2	-	160770839	PolyASite 2.0		25	72	130	75	53
ENSMUST00000103111.8.19	chr2	-	160770874	PolyA_DB v3		0	0	1	0	0
ENSMUST00000103111.8.20	chr2	-	160770940	PolyASite 2.0		0	0	0	0	0
ENSMUST00000103111.8.21	chr2	-	160770975	PolyA_DB v3		0	0	0	0	0
ENSMUST00000103111.8.22	chr2	-	160771062	PolyA_DB v3		11	30	60	23	19
ENSMUST00000103111.8.23	chr2	-	160771248	PolyASite 2.0		3	8	9	7	5
ENSMUST00000103111.8.24	chr2	-	160771267	PolyA_DB v3		0	1	0	1	0
ENSMUST00000103111.8.25	chr2	-	160771281	PolyASite 2.0		0	0	0	0	0
ENSMUST00000103111.8.26	chr2	-	160771318	PolyA_DB v3		1	0	0	1	0
ENSMUST00000109454.7.0	chr2	-	160905933	PolyASite 2.0		321	820	2079	1636	1681
ENSMUST00000109454.7.1	chr2	-	160906438	PolyASite 2.0		81	215	532	395	473
ENSMUST00000039782.13.0	chr2	-	160946968	PolyASite 2.0		0	1	6	0	4
ENSMUST00000039782.13.1	chr2	-	160946985	PolyA_DB v3		849	1430	2825	1727	1600
ENSMUST00000039782.13.2	chr2	-	160947085	PolyASite 2.0		69	132	251	107	118
ENSMUST00000039782.13.3	chr2	-	160947113	PolyA_DB v3		8	20	22	9	6
ENSMUST00000039782.13.4	chr2	-	160947150	PolyASite 2.0		0	0	0	0	0
ENSMUST00000039782.13.5	chr2	-	160947428	PolyASite 2.0		2	18	18	12	7
ENSMUST00000039782.13.6	chr2	-	160947450	PolyA_DB v3		155	242	406	292	288
ENSMUST00000039782.13.7	chr2	-	160947479	PolyASite 2.0		1589	2670	5087	3309	3051
ENSMUST00000039782.13.8	chr2	-	160947526	PolyASite 2.0		0	0	0	0	0
ENSMUST00000039782.13.9	chr2	-	160947555	PolyA_DB v3		0	0	0	0	0
ENSMUST00000039782.13.10	chr2	-	160947713	PolyASite 2.0		1014	1552	3519	2145	1865
ENSMUST00000039782.13.11	chr2	-	160947745	PolyA_DB v3		73	112	240	119	106
ENSMUST00000039782.13.12	chr2	-	160947769	PolyASite 2.0		41	88	161	65	69
ENSMUST00000039782.13.13	chr2	-	160947814	PolyASite 2.0		63	115	189	110	77
ENSMUST00000039782.13.14	chr2	-	160947889	PolyASite 2.0		46	72	124	40	48
ENSMUST00000039782.13.15	chr2	-	160947976	PolyA_DB v3		40	52	92	47	29
ENSMUST00000039782.13.16	chr2	-	160948835	PolyASite 2.0		1	2	6	4	2
ENSMUST00000039782.13.17	chr2	-	160948868	PolyA_DB v3		187	285	592	319	240
ENSMUST00000039782.13.18	chr2	-	160949171	PolyA_DB v3		66	107	171	103	97
ENSMUST00000039782.13.19	chr2	-	160949231	PolyASite 2.0		0	0	0	0	0
ENSMUST00000039782.13.20	chr2	-	160949281	PolyA_DB v3		0	0	0	0	0
ENSMUST00000109445.8.0	chr2	-	161521991	PolyASite 2.0		21	73	289	353	517
ENSMUST00000109445.8.1	chr2	-	161524132	PolyA_DB v3		4	30	168	212	334
ENSMUST00000109445.8.2	chr2	-	161526357	Gencode M25		4	21	140	202	324
ENSMUST00000109445.8.3	chr2	-	161527509	Gencode M25		22	135	496	598	926
ENSMUST00000109445.8.4	chr2	-	161528409	PolyA_DB v3		12	48	213	337	484
ENSMUST00000109445.8.5	chr2	-	161528572	PolyA_DB v3		2	13	58	84	148
ENSMUST00000109445.8.6	chr2	-	161528616	PolyA_DB v3		1	0	8	8	12
ENSMUST00000094653.5.0	chr2	-	163087038	PolyASite 2.0		0	0	0	0	1
ENSMUST00000017961.10.0	chr2	-	163336243	PolyASite 2.0		198	198	253	289	353
ENSMUST00000017961.10.1	chr2	-	163336280	PolyA_DB v3		3	3	3	4	0
ENSMUST00000017961.10.2	chr2	-	163336328	PolyA_DB v3		0	3	0	0	0
ENSMUST00000017961.10.3	chr2	-	163336369	PolyA_DB v3		2	1	0	2	1
ENSMUST00000017961.10.4	chr2	-	163336462	PolyA_DB v3		2	0	0	2	1
ENSMUST00000017961.10.5	chr2	-	163336520	PolyA_DB v3		0	0	0	0	2
ENSMUST00000017961.10.6	chr2	-	163336561	PolyA_DB v3		0	0	0	0	0
ENSMUST00000017961.10.7	chr2	-	163336636	PolyA_DB v3		0	1	0	0	0
ENSMUST00000017961.10.8	chr2	-	163336798	PolyA_DB v3		0	0	0	0	0
ENSMUST00000017961.10.9	chr2	-	163337128	PolyA_DB v3		0	0	0	0	0
ENSMUST00000017961.10.10	chr2	-	163337204	PolyA_DB v3		0	0	0	0	2
ENSMUST00000017961.10.11	chr2	-	163337391	PolyASite 2.0		0	0	0	0	0
ENSMUST00000017961.10.12	chr2	-	163337432	PolyA_DB v3		0	0	0	0	2
ENSMUST00000017961.10.13	chr2	-	163337512	PolyA_DB v3		0	1	0	0	0
ENSMUST00000017961.10.14	chr2	-	163337574	PolyASite 2.0		3	2	2	2	0
ENSMUST00000017961.10.15	chr2	-	163337598	PolyA_DB v3		0	0	0	0	0
ENSMUST00000017961.10.16	chr2	-	163337644	PolyA_DB v3		0	0	0	0	0
ENSMUST00000017961.10.17	chr2	-	163337681	PolyA_DB v3		0	0	0	0	0
ENSMUST00000017961.10.18	chr2	-	163338605	Gencode M25		0	0	0	0	0
ENSMUST00000046908.9.0	chr2	-	163405823	PolyASite 2.0		92	193	298	173	155
ENSMUST00000046908.9.1	chr2	-	163405853	Gencode M25		0	0	0	0	0
ENSMUST00000109418.1.0	chr2	-	163466291	PolyASite 2.0		13	25	34	11	10
ENSMUST00000109418.1.1	chr2	-	163466380	PolyASite 2.0		538	1234	2088	881	842
ENSMUST00000109418.1.2	chr2	-	163466464	PolyA_DB v3		18	57	78	19	14
ENSMUST00000109418.1.3	chr2	-	163466583	PolyA_DB v3		17	18	33	10	8
ENSMUST00000109418.1.4	chr2	-	163466977	PolyA_DB v3		1	9	17	4	2
ENSMUST00000109418.1.5	chr2	-	163467401	PolyASite 2.0		14	25	38	17	19
ENSMUST00000109418.1.6	chr2	-	163467457	PolyA_DB v3		0	0	1	1	0
ENSMUST00000109418.1.7	chr2	-	163468028	PolyASite 2.0		4	5	13	4	2
ENSMUST00000109418.1.8	chr2	-	163468319	PolyASite 2.0		4	12	21	14	15
ENSMUST00000109418.1.9	chr2	-	163468349	PolyASite 2.0		286	584	1086	555	518
ENSMUST00000109418.1.10	chr2	-	163468522	PolyASite 2.0		0	0	0	0	0
ENSMUST00000109418.1.11	chr2	-	163468545	PolyA_DB v3		0	0	0	0	0
ENSMUST00000109418.1.12	chr2	-	163468599	PolyA_DB v3		59	176	249	121	101
ENSMUST00000109418.1.13	chr2	-	163468617	PolyASite 2.0		0	0	0	0	0
ENSMUST00000109418.1.14	chr2	-	163468630	PolyASite 2.0		3	16	15	12	7
ENSMUST00000109418.1.15	chr2	-	163468647	PolyA_DB v3		0	0	0	0	0
ENSMUST00000109418.1.16	chr2	-	163468709	PolyASite 2.0		17	31	49	17	11
ENSMUST00000109418.1.17	chr2	-	163468809	PolyASite 2.0		12	21	40	12	13
ENSMUST00000109418.1.18	chr2	-	163468942	PolyA_DB v3		2	13	26	7	8
ENSMUST00000109418.1.19	chr2	-	163468953	PolyASite 2.0		0	0	0	0	0
ENSMUST00000109418.1.20	chr2	-	163469024	PolyASite 2.0		1	4	4	1	1
ENSMUST00000109418.1.21	chr2	-	163469036	PolyA_DB v3		0	0	0	0	0
ENSMUST00000109418.1.22	chr2	-	163469480	PolyA_DB v3		0	0	0	1	0
ENSMUST00000017851.3.0	chr2	-	163623273	PolyASite 2.0		625	1747	3466	1869	1833
ENSMUST00000017851.3.1	chr2	-	163623318	PolyA_DB v3		5	20	35	19	23
ENSMUST00000017851.3.2	chr2	-	163623367	PolyASite 2.0		10	22	33	15	19
ENSMUST00000017851.3.3	chr2	-	163623633	PolyASite 2.0		13	22	68	25	37
ENSMUST00000017851.3.4	chr2	-	163623701	PolyA_DB v3		0	1	3	0	3
ENSMUST00000017851.3.5	chr2	-	163624647	PolyASite 2.0		0	2	0	1	0
ENSMUST00000017851.3.6	chr2	-	163624671	PolyA_DB v3		5817	14699	27815	11832	11958
ENSMUST00000017851.3.7	chr2	-	163624708	PolyA_DB v3		85	211	431	118	140
ENSMUST00000017851.3.8	chr2	-	163624731	PolyASite 2.0		11	70	124	42	35
ENSMUST00000017851.3.9	chr2	-	163624773	PolyASite 2.0		115	261	499	204	197
ENSMUST00000017851.3.10	chr2	-	163624802	PolyASite 2.0		13	33	71	20	27
ENSMUST00000017851.3.11	chr2	-	163624910	PolyA_DB v3		141	320	552	169	175
ENSMUST00000017851.3.12	chr2	-	163625003	PolyASite 2.0		18	52	117	38	57
ENSMUST00000017851.3.13	chr2	-	163625020	PolyA_DB v3		0	9	8	6	1
ENSMUST00000017851.3.14	chr2	-	163625058	PolyA_DB v3		5	10	32	18	8
ENSMUST00000017851.3.15	chr2	-	163625107	PolyASite 2.0		28	76	150	41	68
ENSMUST00000017851.3.16	chr2	-	163625142	PolyASite 2.0		7	14	29	10	9
ENSMUST00000017851.3.17	chr2	-	163625278	PolyASite 2.0		0	0	0	0	0
ENSMUST00000017851.3.18	chr2	-	163625346	PolyASite 2.0		0	0	0	0	0
ENSMUST00000017851.3.19	chr2	-	163625391	PolyASite 2.0		0	0	0	0	0
ENSMUST00000017841.3.0	chr2	-	163726584	PolyASite 2.0		1	3	3	3	0
ENSMUST00000017841.3.1	chr2	-	163726815	PolyASite 2.0		129	250	326	132	129
ENSMUST00000017841.3.2	chr2	-	163726978	PolyASite 2.0		0	0	0	0	0
ENSMUST00000017841.3.3	chr2	-	163727544	Gencode M25		1	2	1	1	0
ENSMUST00000044734.2.0	chr2	-	163859757	PolyASite 2.0		18	37	96	126	169
ENSMUST00000044734.2.1	chr2	-	163862842	PolyASite 2.0		11	28	31	19	16
ENSMUST00000044734.2.2	chr2	-	163862857	PolyA_DB v3		0	0	0	0	0
ENSMUST00000018466.3.0	chr2	-	164053541	PolyASite 2.0		696	1390	2079	1301	1325
ENSMUST00000018466.3.1	chr2	-	164053578	PolyA_DB v3		2	11	6	5	1
ENSMUST00000018466.3.2	chr2	-	164053673	PolyA_DB v3		15	16	32	16	16
ENSMUST00000018466.3.3	chr2	-	164053747	PolyASite 2.0		4	16	21	10	5
ENSMUST00000018466.3.4	chr2	-	164054208	PolyA_DB v3		1	3	7	2	1
ENSMUST00000045196.3.0	chr2	-	164163621	PolyASite 2.0		13	8	51	45	60
ENSMUST00000045127.11.0	chr2	-	164176298	PolyASite 2.0		0	0	0	0	0
ENSMUST00000045127.11.1	chr2	-	164176327	Gencode M25		0	0	0	0	0
ENSMUST00000045127.11.2	chr2	-	164177360	PolyASite 2.0		0	0	0	0	0
ENSMUST00000045127.11.3	chr2	-	164177467	Gencode M25		0	0	0	0	0
ENSMUST00000045127.11.4	chr2	-	164177614	PolyA_DB v3		0	0	0	0	0
ENSMUST00000045127.11.5	chr2	-	164177658	PolyA_DB v3		0	0	0	0	0
ENSMUST00000045127.11.6	chr2	-	164178477	Gencode M25		0	0	0	0	0
ENSMUST00000051272.7.0	chr2	-	164189231	Gencode M25		0	1	2	0	2
ENSMUST00000051272.7.1	chr2	-	164189494	PolyASite 2.0		0	0	1	1	0
ENSMUST00000063251.2.0	chr2	-	164198865	PolyA_DB v3		3	0	1	0	0
ENSMUST00000063251.2.1	chr2	-	164199658	Gencode M25		0	0	0	0	0
ENSMUST00000018355.10.0	chr2	-	164214444	PolyASite 2.0		0	5	11	5	10
ENSMUST00000018355.10.1	chr2	-	164214454	PolyA_DB v3		0	0	0	0	0
ENSMUST00000018355.10.2	chr2	-	164215114	Gencode M25		0	0	0	0	0
ENSMUST00000044953.2.0	chr2	-	164235929	Gencode M25		0	0	0	0	0
ENSMUST00000044953.2.1	chr2	-	164236064	PolyASite 2.0		0	0	0	0	0
ENSMUST00000044953.2.2	chr2	-	164236818	Gencode M25		0	0	0	0	0
ENSMUST00000063132.5.0	chr2	-	164254363	PolyASite 2.0		0	0	0	0	0
ENSMUST00000063132.5.1	chr2	-	164254587	PolyA_DB v3		0	0	0	0	0
ENSMUST00000063132.5.2	chr2	-	164255562	Gencode M25		0	0	0	0	0
ENSMUST00000017142.2.0	chr2	-	164275954	PolyASite 2.0		0	0	0	0	0
ENSMUST00000017142.2.1	chr2	-	164277034	Gencode M25		0	0	0	0	0
ENSMUST00000109367.9.0	chr2	-	164354071	PolyASite 2.0		12	22	38	45	66
ENSMUST00000109367.9.1	chr2	-	164354118	PolyASite 2.0		0	0	0	0	0
ENSMUST00000109367.9.2	chr2	-	164354162	PolyA_DB v3		0	0	0	0	0
ENSMUST00000109367.9.3	chr2	-	164354223	PolyA_DB v3		0	0	0	0	0
ENSMUST00000109367.9.4	chr2	-	164354876	Gencode M25		0	0	0	1	0
ENSMUST00000109359.7.0	chr2	-	164389393	PolyASite 2.0		15	30	293	633	824
ENSMUST00000017153.3.0	chr2	-	164423198	PolyASite 2.0		0	0	1	0	0
ENSMUST00000017153.3.1	chr2	-	164423454	PolyASite 2.0		7	39	65	25	35
ENSMUST00000017153.3.2	chr2	-	164424068	PolyASite 2.0		0	0	0	0	0
ENSMUST00000017153.3.3	chr2	-	164424086	PolyA_DB v3		0	0	0	0	0
ENSMUST00000017153.3.4	chr2	-	164424105	PolyASite 2.0		1	4	12	4	3
ENSMUST00000017153.3.5	chr2	-	164424256	PolyASite 2.0		909	1949	3357	1778	1773
ENSMUST00000017153.3.6	chr2	-	164424292	PolyA_DB v3		7	19	16	9	3
ENSMUST00000017153.3.7	chr2	-	164424362	PolyASite 2.0		7	43	43	11	11
ENSMUST00000017153.3.8	chr2	-	164424463	PolyA_DB v3		15	28	67	23	20
ENSMUST00000017153.3.9	chr2	-	164424692	PolyA_DB v3		6	27	32	19	4
ENSMUST00000017153.3.10	chr2	-	164424764	PolyA_DB v3		3	2	7	1	6
ENSMUST00000017153.3.11	chr2	-	164424782	PolyASite 2.0		0	0	0	0	0
ENSMUST00000017153.3.12	chr2	-	164424867	PolyA_DB v3		0	0	0	0	0
ENSMUST00000017153.3.13	chr2	-	164424895	PolyA_DB v3		0	0	0	0	0
ENSMUST00000017153.3.14	chr2	-	164424926	PolyASite 2.0		0	0	0	0	0
ENSMUST00000017153.3.15	chr2	-	164424936	PolyA_DB v3		0	0	0	0	0
ENSMUST00000017153.3.16	chr2	-	164424974	PolyA_DB v3		0	0	0	0	0
ENSMUST00000017153.3.17	chr2	-	164425025	PolyASite 2.0		0	0	0	0	0
ENSMUST00000017153.3.18	chr2	-	164425083	PolyASite 2.0		0	1	1	1	2
ENSMUST00000017153.3.19	chr2	-	164425149	PolyA_DB v3		0	0	1	0	0
ENSMUST00000017153.3.20	chr2	-	164425161	PolyASite 2.0		0	0	0	0	0
ENSMUST00000017153.3.21	chr2	-	164425235	PolyA_DB v3		0	0	0	0	0
ENSMUST00000017153.3.22	chr2	-	164425262	PolyASite 2.0		0	0	0	0	0
ENSMUST00000017153.3.23	chr2	-	164425279	PolyASite 2.0		4	5	17	13	5
ENSMUST00000017153.3.24	chr2	-	164425305	PolyASite 2.0		6	3	15	5	6
ENSMUST00000017153.3.25	chr2	-	164425342	PolyA_DB v3		2	7	15	10	6
ENSMUST00000017153.3.26	chr2	-	164425398	PolyASite 2.0		11	16	30	18	15
ENSMUST00000017153.3.27	chr2	-	164425473	PolyASite 2.0		0	0	0	0	0
ENSMUST00000017153.3.28	chr2	-	164425490	PolyA_DB v3		0	1	0	0	0
ENSMUST00000017153.3.29	chr2	-	164425503	PolyASite 2.0		1295	2822	5539	3223	3006
ENSMUST00000017153.3.30	chr2	-	164425520	PolyASite 2.0		13	18	44	15	13
ENSMUST00000017153.3.31	chr2	-	164425599	PolyA_DB v3		32	79	92	67	60
ENSMUST00000017153.3.32	chr2	-	164425667	PolyASite 2.0		42	107	200	141	148
ENSMUST00000017153.3.33	chr2	-	164425693	PolyA_DB v3		9	27	29	22	17
ENSMUST00000017153.3.34	chr2	-	164425723	PolyA_DB v3		9	21	28	17	23
ENSMUST00000017153.3.35	chr2	-	164425791	PolyASite 2.0		7	25	35	16	29
ENSMUST00000017153.3.36	chr2	-	164425916	PolyASite 2.0		0	0	0	0	0
ENSMUST00000017153.3.37	chr2	-	164425995	PolyASite 2.0		0	0	0	0	0
ENSMUST00000017153.3.38	chr2	-	164426072	PolyASite 2.0		0	0	0	0	0
ENSMUST00000017864.2.0	chr2	-	164470302	PolyASite 2.0		0	0	0	0	0
ENSMUST00000017864.2.1	chr2	-	164471012	Gencode M25		0	0	0	0	0
ENSMUST00000099097.3.0	chr2	-	164569695	Gencode M25		0	0	0	0	0
ENSMUST00000099097.3.1	chr2	-	164569721	PolyA_DB v3		0	0	0	0	0
ENSMUST00000099096.8.0	chr2	-	164579519	Gencode M25		0	0	0	0	0
ENSMUST00000103100.1.0	chr2	-	164587849	PolyASite 2.0		0	2	1	1	0
ENSMUST00000103100.1.1	chr2	-	164588277	PolyA_DB v3		1	0	0	0	0
ENSMUST00000103100.1.2	chr2	-	164588349	PolyASite 2.0		0	0	0	0	0
ENSMUST00000094351.10.0	chr2	-	164596464	PolyASite 2.0		0	0	0	1	2
ENSMUST00000094351.10.1	chr2	-	164596507	PolyASite 2.0		0	0	0	0	0
ENSMUST00000109339.7.0	chr2	-	164596464	PolyASite 2.0		0	0	0	1	2
ENSMUST00000109339.7.1	chr2	-	164596507	PolyASite 2.0		0	0	0	0	0
ENSMUST00000109338.1.0	chr2	-	164596464	PolyASite 2.0		0	0	0	2	2
ENSMUST00000109338.1.1	chr2	-	164596507	PolyASite 2.0		0	0	0	0	0
ENSMUST00000109338.1.2	chr2	-	164597213	PolyASite 2.0		0	0	0	0	0
ENSMUST00000109338.1.3	chr2	-	164598997	Gencode M25		0	0	0	0	0
ENSMUST00000109336.1.0	chr2	-	164634702	PolyASite 2.0		0	0	0	0	0
ENSMUST00000109335.7.0	chr2	-	164649628	PolyASite 2.0		0	0	0	1	0
ENSMUST00000109335.7.1	chr2	-	164649787	Gencode M25		0	0	0	0	0
ENSMUST00000109332.7.0	chr2	-	164662894	Gencode M25		0	0	0	0	0
ENSMUST00000109332.7.1	chr2	-	164663037	Gencode M25		0	0	0	0	0
ENSMUST00000103096.9.0	chr2	-	164731179	PolyASite 2.0		6	6	8	12	7
ENSMUST00000103096.9.1	chr2	-	164731237	PolyASite 2.0		0	0	0	0	0
ENSMUST00000103096.9.2	chr2	-	164731303	PolyASite 2.0		0	0	0	0	0
ENSMUST00000103095.4.0	chr2	-	164775016	PolyASite 2.0		0	1	1	0	1
ENSMUST00000103095.4.1	chr2	-	164776304	PolyA_DB v3		0	0	0	0	0
ENSMUST00000103095.4.2	chr2	-	164776355	PolyASite 2.0		0	0	0	0	0
ENSMUST00000103095.4.3	chr2	-	164777164	PolyASite 2.0		28	358	719	814	1221
ENSMUST00000103095.4.4	chr2	-	164777193	PolyASite 2.0		0	0	0	0	0
ENSMUST00000103095.4.5	chr2	-	164777213	PolyA_DB v3		0	0	0	0	0
ENSMUST00000103095.4.6	chr2	-	164777240	PolyA_DB v3		0	0	0	0	0
ENSMUST00000103095.4.7	chr2	-	164777256	PolyASite 2.0		0	0	0	0	0
ENSMUST00000103095.4.8	chr2	-	164777269	PolyA_DB v3		0	0	0	0	0
ENSMUST00000103094.10.0	chr2	-	164792497	PolyASite 2.0		13	26	58	28	36
ENSMUST00000103094.10.1	chr2	-	164792768	PolyA_DB v3		197	391	627	504	525
ENSMUST00000103094.10.2	chr2	-	164792864	PolyASite 2.0		0	0	0	0	0
ENSMUST00000103094.10.3	chr2	-	164792890	PolyASite 2.0		0	0	0	0	0
ENSMUST00000017451.6.0	chr2	-	164792497	PolyASite 2.0		13	26	58	28	36
ENSMUST00000017451.6.1	chr2	-	164792768	PolyA_DB v3		210	414	678	532	558
ENSMUST00000017451.6.2	chr2	-	164792864	PolyASite 2.0		0	0	0	0	0
ENSMUST00000017451.6.3	chr2	-	164792890	PolyASite 2.0		0	0	0	0	0
ENSMUST00000017911.3.0	chr2	-	164826411	PolyASite 2.0		2	7	9	4	7
ENSMUST00000017911.3.1	chr2	-	164826564	PolyA_DB v3		14	22	60	29	21
ENSMUST00000017911.3.2	chr2	-	164826597	PolyA_DB v3		0	0	0	0	0
ENSMUST00000017911.3.3	chr2	-	164827078	PolyA_DB v3		0	0	5	0	2
ENSMUST00000017911.3.4	chr2	-	164827380	PolyASite 2.0		0	0	1	0	4
ENSMUST00000042775.4.0	chr2	-	164830320	PolyA_DB v3		2	5	5	0	1
ENSMUST00000042775.4.1	chr2	-	164830400	PolyASite 2.0		15	23	27	33	21
ENSMUST00000042775.4.2	chr2	-	164830427	PolyASite 2.0		0	0	0	0	0
ENSMUST00000042775.4.3	chr2	-	164830488	PolyA_DB v3		10	22	41	14	27
ENSMUST00000042775.4.4	chr2	-	164830741	PolyASite 2.0		35	106	167	99	108
ENSMUST00000109316.7.0	chr2	-	164839412	PolyASite 2.0		1361	3167	5101	1635	1419
ENSMUST00000109316.7.1	chr2	-	164839521	PolyA_DB v3		0	0	0	0	0
ENSMUST00000109316.7.2	chr2	-	164839575	PolyA_DB v3		0	0	0	0	0
ENSMUST00000109316.7.3	chr2	-	164839600	PolyA_DB v3		0	0	0	0	0
ENSMUST00000109316.7.4	chr2	-	164839699	PolyASite 2.0		0	0	0	0	0
ENSMUST00000041361.13.0	chr2	-	164891882	Gencode M25		375	863	1746	1308	1501
ENSMUST00000041361.13.1	chr2	-	164891893	PolyASite 2.0		0	0	0	0	0
ENSMUST00000041361.13.2	chr2	-	164891930	PolyA_DB v3		0	0	0	0	0
ENSMUST00000041361.13.3	chr2	-	164892044	PolyASite 2.0		0	0	0	0	0
ENSMUST00000040381.14.0	chr2	-	164999483	PolyASite 2.0		51	136	269	197	206
ENSMUST00000040381.14.1	chr2	-	164999700	PolyASite 2.0		11	25	52	31	36
ENSMUST00000040381.14.2	chr2	-	165000352	PolyASite 2.0		0	0	0	0	0
ENSMUST00000040381.14.3	chr2	-	165000363	Gencode M25		1741	4229	7375	4895	4227
ENSMUST00000040381.14.4	chr2	-	165000496	PolyA_DB v3		28	66	102	48	36
ENSMUST00000040381.14.5	chr2	-	165001031	PolyASite 2.0		0	0	3	1	1
ENSMUST00000040381.14.6	chr2	-	165001135	PolyA_DB v3		9	10	33	9	10
ENSMUST00000040381.14.7	chr2	-	165001401	PolyASite 2.0		25	56	87	37	45
ENSMUST00000040381.14.8	chr2	-	165001448	PolyASite 2.0		0	0	0	0	0
ENSMUST00000122070.1.0	chr2	-	164999483	PolyASite 2.0		51	136	269	197	206
ENSMUST00000122070.1.1	chr2	-	164999700	PolyASite 2.0		11	25	52	31	36
ENSMUST00000122070.1.2	chr2	-	165000352	PolyASite 2.0		0	0	0	0	0
ENSMUST00000122070.1.3	chr2	-	165000363	Gencode M25		1741	4229	7375	4895	4227
ENSMUST00000122070.1.4	chr2	-	165000496	PolyA_DB v3		28	66	102	48	36
ENSMUST00000122070.1.5	chr2	-	165001031	PolyASite 2.0		0	0	3	1	1
ENSMUST00000122070.1.6	chr2	-	165001135	PolyA_DB v3		9	10	33	9	10
ENSMUST00000122070.1.7	chr2	-	165001401	PolyASite 2.0		1	1	6	0	1
ENSMUST00000122070.1.8	chr2	-	165001448	PolyASite 2.0		31	72	108	57	57
ENSMUST00000109304.1.0	chr2	-	165078693	Gencode M25		0	0	0	1	0
ENSMUST00000109304.1.1	chr2	-	165078705	PolyASite 2.0		0	0	0	0	0
ENSMUST00000109304.1.2	chr2	-	165078750	PolyA_DB v3		0	0	0	0	0
ENSMUST00000065438.12.0	chr2	-	165111509	PolyASite 2.0		73	410	1275	737	644
ENSMUST00000109299.7.0	chr2	-	165276306	PolyA_DB v3		0	0	2	0	2
ENSMUST00000109299.7.1	chr2	-	165276328	PolyASite 2.0		15	31	47	37	34
ENSMUST00000109299.7.2	chr2	-	165276377	PolyA_DB v3		2	10	13	7	7
ENSMUST00000109299.7.3	chr2	-	165276405	PolyA_DB v3		5	9	14	9	8
ENSMUST00000109299.7.4	chr2	-	165276454	PolyASite 2.0		3	15	27	22	12
ENSMUST00000109299.7.5	chr2	-	165276521	PolyA_DB v3		12	27	38	21	10
ENSMUST00000109299.7.6	chr2	-	165276555	PolyASite 2.0		1706	3739	6183	3101	2793
ENSMUST00000109299.7.7	chr2	-	165276601	PolyA_DB v3		53	99	130	50	49
ENSMUST00000109299.7.8	chr2	-	165276692	PolyA_DB v3		25	64	98	24	32
ENSMUST00000103091.8.0	chr2	-	165288032	PolyASite 2.0		31	60	105	49	76
ENSMUST00000103091.8.1	chr2	-	165289156	PolyASite 2.0		1297	3231	5789	3378	3516
ENSMUST00000103091.8.2	chr2	-	165289199	PolyA_DB v3		7	25	45	19	24
ENSMUST00000103091.8.3	chr2	-	165289230	PolyASite 2.0		7	15	26	9	11
ENSMUST00000103091.8.4	chr2	-	165289250	PolyA_DB v3		3	4	17	1	4
ENSMUST00000103091.8.5	chr2	-	165290260	PolyASite 2.0		0	1	2	0	0
ENSMUST00000103088.9.0	chr2	-	165291112	PolyASite 2.0		26	64	113	83	65
ENSMUST00000103085.7.0	chr2	-	165351298	PolyASite 2.0		55	305	609	419	353
ENSMUST00000103084.3.0	chr2	-	165374265	PolyASite 2.0		333	915	1539	565	499
ENSMUST00000103084.3.1	chr2	-	165376766	PolyASite 2.0		0	0	0	0	0
ENSMUST00000103084.3.2	chr2	-	165376781	PolyA_DB v3		59	152	223	120	102
ENSMUST00000103084.3.3	chr2	-	165376831	PolyA_DB v3		1	16	16	8	4
ENSMUST00000103084.3.4	chr2	-	165377437	PolyASite 2.0		1161	2331	3381	1661	1241
ENSMUST00000103084.3.5	chr2	-	165377469	PolyA_DB v3		7	13	34	14	11
ENSMUST00000103084.3.6	chr2	-	165377543	PolyASite 2.0		27	56	88	26	23
ENSMUST00000103084.3.7	chr2	-	165378470	PolyASite 2.0		175	296	614	204	167
ENSMUST00000103084.3.8	chr2	-	165378701	PolyASite 2.0		76	157	247	116	74
ENSMUST00000103084.3.9	chr2	-	165378723	PolyA_DB v3		0	0	0	0	0
ENSMUST00000103084.3.10	chr2	-	165378744	PolyASite 2.0		1	6	8	2	0
ENSMUST00000103084.3.11	chr2	-	165378780	PolyASite 2.0		0	3	5	2	5
ENSMUST00000103084.3.12	chr2	-	165378800	PolyA_DB v3		0	2	2	3	4
ENSMUST00000103084.3.13	chr2	-	165378839	PolyA_DB v3		4	1	5	1	1
ENSMUST00000103084.3.14	chr2	-	165379226	PolyASite 2.0		4	8	24	8	9
ENSMUST00000103084.3.15	chr2	-	165379343	PolyASite 2.0		4	9	16	7	5
ENSMUST00000103084.3.16	chr2	-	165379368	PolyA_DB v3		54	125	238	96	76
ENSMUST00000103084.3.17	chr2	-	165379411	PolyA_DB v3		3	18	17	9	1
ENSMUST00000103084.3.18	chr2	-	165379439	PolyA_DB v3		0	2	1	2	1
ENSMUST00000103084.3.19	chr2	-	165379708	PolyA_DB v3		4	15	25	5	7
ENSMUST00000103084.3.20	chr2	-	165379762	PolyA_DB v3		1	0	3	0	0
ENSMUST00000103084.3.21	chr2	-	165379851	PolyASite 2.0		0	0	0	0	0
ENSMUST00000029213.4.0	chr2	-	165393760	Gencode M25		0	0	5	1	1
ENSMUST00000029213.4.1	chr2	-	165393883	PolyASite 2.0		0	0	0	0	1
ENSMUST00000029213.4.2	chr2	-	165395430	PolyA_DB v3		2	6	14	5	13
ENSMUST00000029213.4.3	chr2	-	165395445	PolyASite 2.0		0	0	0	0	0
ENSMUST00000029213.4.4	chr2	-	165395514	PolyASite 2.0		0	0	0	0	0
ENSMUST00000029213.4.5	chr2	-	165395528	PolyA_DB v3		0	0	0	0	0
ENSMUST00000029208.14.0	chr2	-	165405028	Gencode M25		0	0	1	0	1
ENSMUST00000029208.14.1	chr2	-	165405296	PolyASite 2.0		9	24	48	43	81
ENSMUST00000029208.14.2	chr2	-	165405373	PolyASite 2.0		0	3	1	0	0
ENSMUST00000029208.14.3	chr2	-	165405395	PolyASite 2.0		0	0	0	0	0
ENSMUST00000039007.6.0	chr2	-	165489508	PolyASite 2.0		3	6	11	10	7
ENSMUST00000039007.6.1	chr2	-	165489746	PolyASite 2.0		8	17	47	27	20
ENSMUST00000039007.6.2	chr2	-	165490114	PolyASite 2.0		684	1467	2324	1031	864
ENSMUST00000039007.6.3	chr2	-	165490318	PolyA_DB v3		0	0	0	0	0
ENSMUST00000039007.6.4	chr2	-	165490344	PolyASite 2.0		310	617	1084	494	370
ENSMUST00000039007.6.5	chr2	-	165490378	PolyA_DB v3		7	22	33	9	9
ENSMUST00000039007.6.6	chr2	-	165490390	PolyASite 2.0		3	18	13	5	2
ENSMUST00000039007.6.7	chr2	-	165490570	PolyASite 2.0		7	22	22	10	8
ENSMUST00000039007.6.8	chr2	-	165490612	PolyASite 2.0		0	5	8	1	1
ENSMUST00000039007.6.9	chr2	-	165490663	PolyA_DB v3		0	1	2	0	0
ENSMUST00000039007.6.10	chr2	-	165490999	PolyASite 2.0		10	6	18	7	8
ENSMUST00000039007.6.11	chr2	-	165491017	PolyASite 2.0		0	0	0	0	0
ENSMUST00000109266.10.0	chr2	-	165783210	PolyASite 2.0		7	19	15	15	15
ENSMUST00000109266.10.1	chr2	-	165784155	PolyASite 2.0		3162	6227	10639	6536	5905
ENSMUST00000109266.10.2	chr2	-	165784202	PolyASite 2.0		0	0	0	0	0
ENSMUST00000109266.10.3	chr2	-	165784267	PolyA_DB v3		681	1381	2231	1244	1219
ENSMUST00000109266.10.4	chr2	-	165784308	PolyASite 2.0		94	184	301	144	142
ENSMUST00000109266.10.5	chr2	-	165784437	PolyASite 2.0		179	339	573	266	230
ENSMUST00000109266.10.6	chr2	-	165784468	PolyA_DB v3		13	30	45	21	14
ENSMUST00000109266.10.7	chr2	-	165784512	PolyA_DB v3		31	40	80	20	21
ENSMUST00000109266.10.8	chr2	-	165784564	PolyASite 2.0		8	30	21	10	7
ENSMUST00000109266.10.9	chr2	-	165785230	PolyASite 2.0		46	68	145	103	87
ENSMUST00000109266.10.10	chr2	-	165785282	Gencode M25		3	2	2	4	3
ENSMUST00000109266.10.11	chr2	-	165785315	PolyA_DB v3		4176	8705	14679	8366	7601
ENSMUST00000109266.10.12	chr2	-	165785401	PolyA_DB v3		0	0	0	0	0
ENSMUST00000109266.10.13	chr2	-	165785519	Gencode M25		0	0	0	0	0
ENSMUST00000088113.10.0	chr2	-	165783210	PolyASite 2.0		7	19	15	15	15
ENSMUST00000088113.10.1	chr2	-	165784155	PolyASite 2.0		3162	6229	10644	6541	5908
ENSMUST00000088113.10.2	chr2	-	165784202	PolyASite 2.0		0	0	0	0	0
ENSMUST00000088113.10.3	chr2	-	165784267	PolyA_DB v3		681	1381	2231	1244	1219
ENSMUST00000088113.10.4	chr2	-	165784308	PolyASite 2.0		94	184	301	144	142
ENSMUST00000088113.10.5	chr2	-	165784437	PolyASite 2.0		179	339	573	266	230
ENSMUST00000088113.10.6	chr2	-	165784468	PolyA_DB v3		13	30	45	21	14
ENSMUST00000088113.10.7	chr2	-	165784512	PolyA_DB v3		31	40	80	20	21
ENSMUST00000088113.10.8	chr2	-	165784564	PolyASite 2.0		8	30	21	10	7
ENSMUST00000088113.10.9	chr2	-	165785230	PolyASite 2.0		46	68	145	103	87
ENSMUST00000088113.10.10	chr2	-	165785282	Gencode M25		3	2	2	4	3
ENSMUST00000088113.10.11	chr2	-	165785315	PolyA_DB v3		4247	8881	14932	8475	7693
ENSMUST00000088113.10.12	chr2	-	165785401	PolyA_DB v3		63	160	246	72	91
ENSMUST00000088113.10.13	chr2	-	165785519	Gencode M25		28	40	65	15	14
ENSMUST00000088113.10.14	chr2	-	165791905	Gencode M25		0	0	2	0	1
ENSMUST00000109262.7.0	chr2	-	165823421	PolyA_DB v3		5	7	12	6	1
ENSMUST00000109262.7.1	chr2	-	165826358	PolyA_DB v3		795	1705	2947	1689	1520
ENSMUST00000109262.7.2	chr2	-	165826598	PolyA_DB v3		64	113	258	128	119
ENSMUST00000109262.7.3	chr2	-	165827126	PolyASite 2.0		1344	2873	4811	3286	3028
ENSMUST00000109262.7.4	chr2	-	165827188	PolyASite 2.0		19	51	74	48	42
ENSMUST00000109262.7.5	chr2	-	165827221	PolyASite 2.0		10	30	44	20	23
ENSMUST00000109249.8.0	chr2	-	166071410	PolyASite 2.0		6	19	40	28	14
ENSMUST00000109249.8.1	chr2	-	166071742	PolyA_DB v3		1	6	15	7	4
ENSMUST00000109249.8.2	chr2	-	166073089	PolyASite 2.0		77	137	351	176	149
ENSMUST00000109249.8.3	chr2	-	166073781	PolyA_DB v3		4	2	15	12	9
ENSMUST00000109249.8.4	chr2	-	166073858	PolyA_DB v3		2	8	21	7	6
ENSMUST00000109249.8.5	chr2	-	166073913	PolyASite 2.0		9999	23016	40311	15004	9458
ENSMUST00000109249.8.6	chr2	-	166073969	PolyASite 2.0		401	827	1373	313	198
ENSMUST00000109249.8.7	chr2	-	166073982	PolyA_DB v3		234	582	883	166	113
ENSMUST00000109249.8.8	chr2	-	166074052	PolyA_DB v3		203	444	662	117	66
ENSMUST00000109249.8.9	chr2	-	166074148	PolyASite 2.0		95	233	341	65	33
ENSMUST00000109249.8.10	chr2	-	166074266	PolyASite 2.0		101	231	371	73	42
ENSMUST00000109249.8.11	chr2	-	166074450	PolyA_DB v3		72	170	310	121	82
ENSMUST00000036719.11.0	chr2	-	166565995	PolyASite 2.0		5	10	16	8	10
ENSMUST00000036719.11.1	chr2	-	166566342	PolyA_DB v3		539	1245	2102	1249	1213
ENSMUST00000036719.11.2	chr2	-	166566379	PolyASite 2.0		4	19	17	13	7
ENSMUST00000036719.11.3	chr2	-	166566960	PolyASite 2.0		0	1	0	1	1
ENSMUST00000036719.11.4	chr2	-	166566972	PolyA_DB v3		667	1577	2730	1283	1312
ENSMUST00000036719.11.5	chr2	-	166567004	PolyA_DB v3		11	27	52	11	15
ENSMUST00000036719.11.6	chr2	-	166567029	PolyA_DB v3		5	12	13	3	3
ENSMUST00000036719.11.7	chr2	-	166567095	PolyA_DB v3		16	39	66	24	22
ENSMUST00000036719.11.8	chr2	-	166567172	PolyASite 2.0		18	21	21	9	9
ENSMUST00000109235.7.0	chr2	-	166946168	PolyA_DB v3		145	305	516	289	226
ENSMUST00000109235.7.1	chr2	-	166946292	PolyA_DB v3		254	696	1538	824	815
ENSMUST00000109235.7.2	chr2	-	166946943	PolyASite 2.0		283	920	2138	1408	1310
ENSMUST00000109235.7.3	chr2	-	166946993	PolyA_DB v3		15	42	93	41	37
ENSMUST00000109235.7.4	chr2	-	166947010	PolyA_DB v3		2	5	18	15	8
ENSMUST00000109235.7.5	chr2	-	166947035	PolyASite 2.0		5	15	36	10	14
ENSMUST00000109235.7.6	chr2	-	166947537	PolyASite 2.0		0	1	4	2	1
ENSMUST00000109235.7.7	chr2	-	166947552	PolyA_DB v3		79	213	382	250	173
ENSMUST00000109235.7.8	chr2	-	166947596	PolyASite 2.0		0	0	0	0	0
ENSMUST00000109235.7.9	chr2	-	166947662	PolyASite 2.0		5	14	32	9	8
ENSMUST00000109235.7.10	chr2	-	166947683	PolyA_DB v3		190	485	1031	575	522
ENSMUST00000109235.7.11	chr2	-	166948131	PolyASite 2.0		2	4	5	6	4
ENSMUST00000109235.7.12	chr2	-	166948141	PolyA_DB v3		1012	2205	3991	2379	2292
ENSMUST00000109235.7.13	chr2	-	166948261	PolyASite 2.0		172	431	713	306	264
ENSMUST00000109235.7.14	chr2	-	166948272	PolyA_DB v3		4	4	16	5	2
ENSMUST00000109235.7.15	chr2	-	166948478	PolyA_DB v3		67	152	245	93	110
ENSMUST00000109235.7.16	chr2	-	166948573	PolyA_DB v3		0	0	0	0	0
ENSMUST00000109235.7.17	chr2	-	166948662	PolyA_DB v3		14	22	43	18	14
ENSMUST00000109235.7.18	chr2	-	166948857	PolyASite 2.0		227	425	668	284	242
ENSMUST00000109235.7.19	chr2	-	166948918	PolyA_DB v3		8	10	17	10	7
ENSMUST00000109235.7.20	chr2	-	166949295	PolyA_DB v3		30	74	149	70	45
ENSMUST00000049412.11.0	chr2	-	166946168	PolyA_DB v3		145	305	516	289	227
ENSMUST00000049412.11.1	chr2	-	166946292	PolyA_DB v3		254	696	1538	825	815
ENSMUST00000049412.11.2	chr2	-	166946943	PolyASite 2.0		283	920	2140	1408	1310
ENSMUST00000049412.11.3	chr2	-	166946993	PolyA_DB v3		15	42	93	41	37
ENSMUST00000049412.11.4	chr2	-	166947010	PolyA_DB v3		2	5	18	15	8
ENSMUST00000049412.11.5	chr2	-	166947035	PolyASite 2.0		5	15	36	10	14
ENSMUST00000049412.11.6	chr2	-	166947537	PolyASite 2.0		0	1	4	2	1
ENSMUST00000049412.11.7	chr2	-	166947552	PolyA_DB v3		79	213	382	250	173
ENSMUST00000049412.11.8	chr2	-	166947596	PolyASite 2.0		0	0	0	0	0
ENSMUST00000049412.11.9	chr2	-	166947662	PolyASite 2.0		5	14	32	9	8
ENSMUST00000049412.11.10	chr2	-	166947683	PolyA_DB v3		190	487	1031	576	522
ENSMUST00000049412.11.11	chr2	-	166948131	PolyASite 2.0		2	4	5	6	4
ENSMUST00000049412.11.12	chr2	-	166948141	PolyA_DB v3		1012	2206	3994	2379	2294
ENSMUST00000049412.11.13	chr2	-	166948261	PolyASite 2.0		172	431	713	306	264
ENSMUST00000049412.11.14	chr2	-	166948272	PolyA_DB v3		4	4	16	5	2
ENSMUST00000049412.11.15	chr2	-	166948478	PolyA_DB v3		67	152	245	93	110
ENSMUST00000049412.11.16	chr2	-	166948573	PolyA_DB v3		0	0	0	0	0
ENSMUST00000049412.11.17	chr2	-	166948662	PolyA_DB v3		14	22	43	18	14
ENSMUST00000049412.11.18	chr2	-	166948857	PolyASite 2.0		227	425	668	284	242
ENSMUST00000049412.11.19	chr2	-	166948918	PolyA_DB v3		8	10	17	10	7
ENSMUST00000049412.11.20	chr2	-	166949295	PolyA_DB v3		52	106	217	96	72
ENSMUST00000049412.11.21	chr2	-	166949700	Gencode M25		0	3	2	0	0
ENSMUST00000048988.13.0	chr2	-	167035790	PolyASite 2.0		350	817	1495	922	984
ENSMUST00000048988.13.1	chr2	-	167035852	PolyASite 2.0		5	19	24	9	13
ENSMUST00000207917.1.0	chr2	-	167095969	PolyA_DB v3		40	273	712	475	563
ENSMUST00000207917.1.1	chr2	-	167097638	PolyASite 2.0		4	14	52	38	35
ENSMUST00000207917.1.2	chr2	-	167098792	PolyASite 2.0		44	164	306	244	206
ENSMUST00000207917.1.3	chr2	-	167098847	PolyASite 2.0		2	2	3	3	3
ENSMUST00000207917.1.4	chr2	-	167098872	PolyASite 2.0		0	1	2	0	2
ENSMUST00000207917.1.5	chr2	-	167099185	PolyASite 2.0		1	10	14	8	5
ENSMUST00000207917.1.6	chr2	-	167102050	PolyA_DB v3		71	271	659	420	428
ENSMUST00000207917.1.7	chr2	-	167103361	PolyASite 2.0		0	0	0	0	0
ENSMUST00000207917.1.8	chr2	-	167103378	PolyA_DB v3		3	8	29	25	30
ENSMUST00000207917.1.9	chr2	-	167103412	Gencode M25		225	867	2102	1462	1565
ENSMUST00000207917.1.10	chr2	-	167103565	PolyA_DB v3		27	142	303	173	171
ENSMUST00000088041.10.0	chr2	-	167191805	Gencode M25		2	1	10	2	0
ENSMUST00000018113.7.0	chr2	-	167200679	PolyASite 2.0		12	25	41	20	24
ENSMUST00000018113.7.1	chr2	-	167200778	PolyASite 2.0		1	1	3	0	2
ENSMUST00000018113.7.2	chr2	-	167200835	PolyA_DB v3		0	0	4	0	0
ENSMUST00000018113.7.3	chr2	-	167201654	PolyA_DB v3		2	0	1	2	1
ENSMUST00000018113.7.4	chr2	-	167202907	Gencode M25		0	0	0	0	0
ENSMUST00000018113.7.5	chr2	-	167202925	PolyA_DB v3		1	0	4	2	0
ENSMUST00000018113.7.6	chr2	-	167203196	PolyASite 2.0		1570	2055	2801	1482	1330
ENSMUST00000018113.7.7	chr2	-	167203232	PolyA_DB v3		0	0	0	0	0
ENSMUST00000109221.8.0	chr2	-	167298447	PolyASite 2.0		2137	4500	7546	3156	2705
ENSMUST00000109221.8.1	chr2	-	167298493	PolyASite 2.0		27	51	77	22	26
ENSMUST00000109221.8.2	chr2	-	167298544	PolyA_DB v3		10	34	54	19	9
ENSMUST00000109221.8.3	chr2	-	167298795	PolyASite 2.0		37	60	137	51	46
ENSMUST00000109221.8.4	chr2	-	167298999	PolyASite 2.0		104	235	420	224	176
ENSMUST00000109221.8.5	chr2	-	167299309	PolyA_DB v3		20	59	88	36	37
ENSMUST00000109221.8.6	chr2	-	167299432	PolyASite 2.0		5	3	5	0	2
ENSMUST00000109221.8.7	chr2	-	167299908	PolyA_DB v3		0	0	0	1	1
ENSMUST00000109221.8.8	chr2	-	167300634	PolyA_DB v3		2	8	15	12	7
ENSMUST00000109221.8.9	chr2	-	167300660	PolyA_DB v3		0	0	2	0	0
ENSMUST00000109221.8.10	chr2	-	167300781	PolyA_DB v3		1	0	3	1	1
ENSMUST00000109221.8.11	chr2	-	167300807	PolyA_DB v3		0	0	0	0	0
ENSMUST00000109221.8.12	chr2	-	167300841	PolyA_DB v3		0	0	0	0	0
ENSMUST00000109221.8.13	chr2	-	167300870	PolyA_DB v3		0	0	0	0	0
ENSMUST00000109221.8.14	chr2	-	167300940	PolyASite 2.0		0	0	0	0	0
ENSMUST00000109221.8.15	chr2	-	167301093	PolyA_DB v3		2	6	7	2	5
ENSMUST00000109221.8.16	chr2	-	167301200	Gencode M25		0	0	0	0	0
ENSMUST00000057627.15.0	chr2	-	167481134	PolyASite 2.0		51	125	199	104	87
ENSMUST00000057627.15.1	chr2	-	167481171	PolyASite 2.0		0	1	0	0	0
ENSMUST00000057627.15.2	chr2	-	167481379	PolyASite 2.0		0	0	2	0	0
ENSMUST00000057627.15.3	chr2	-	167481399	PolyA_DB v3		0	0	0	0	0
ENSMUST00000057627.15.4	chr2	-	167481433	Gencode M25		0	0	0	0	0
ENSMUST00000057627.15.5	chr2	-	167482539	PolyA_DB v3		0	0	0	0	0
ENSMUST00000057627.15.6	chr2	-	167482562	PolyASite 2.0		0	0	0	0	0
ENSMUST00000057627.15.7	chr2	-	167482574	PolyA_DB v3		31	70	97	45	45
ENSMUST00000057627.15.8	chr2	-	167482632	PolyASite 2.0		2	2	0	0	1
ENSMUST00000109211.8.0	chr2	-	167481134	PolyASite 2.0		51	125	199	104	87
ENSMUST00000109211.8.1	chr2	-	167481171	PolyASite 2.0		0	1	0	0	0
ENSMUST00000109211.8.2	chr2	-	167481379	PolyASite 2.0		0	0	0	0	0
ENSMUST00000109211.8.3	chr2	-	167481399	PolyA_DB v3		0	0	0	0	0
ENSMUST00000109211.8.4	chr2	-	167481433	Gencode M25		0	0	0	0	0
ENSMUST00000109207.9.0	chr2	-	167607643	PolyASite 2.0		9	21	19	20	13
ENSMUST00000109207.9.1	chr2	-	167607824	PolyA_DB v3		0	0	0	0	1
ENSMUST00000109207.9.2	chr2	-	167607843	PolyASite 2.0		0	0	0	0	0
ENSMUST00000109207.9.3	chr2	-	167608766	Gencode M25		0	0	0	0	0
ENSMUST00000125544.2.0	chr2	-	167607643	PolyASite 2.0		9	21	19	20	13
ENSMUST00000125544.2.1	chr2	-	167607824	PolyA_DB v3		0	0	0	0	1
ENSMUST00000125544.2.2	chr2	-	167607843	PolyASite 2.0		0	0	0	0	0
ENSMUST00000125544.2.3	chr2	-	167608766	Gencode M25		0	0	0	0	0
ENSMUST00000006587.6.0	chr2	-	167642608	PolyA_DB v3		838	1685	2886	1253	1138
ENSMUST00000006587.6.1	chr2	-	167642678	PolyASite 2.0		41	83	117	38	28
ENSMUST00000006587.6.2	chr2	-	167642802	PolyASite 2.0		39	79	143	29	28
ENSMUST00000006587.6.3	chr2	-	167642933	PolyA_DB v3		0	0	0	0	0
ENSMUST00000006587.6.4	chr2	-	167642986	PolyA_DB v3		9	15	30	11	7
ENSMUST00000006587.6.5	chr2	-	167643240	PolyASite 2.0		535	981	1780	790	671
ENSMUST00000006587.6.6	chr2	-	167643299	PolyASite 2.0		8	14	39	8	4
ENSMUST00000006587.6.7	chr2	-	167643326	PolyA_DB v3		4	13	23	7	5
ENSMUST00000006587.6.8	chr2	-	167643359	PolyA_DB v3		0	0	1	0	0
ENSMUST00000006587.6.9	chr2	-	167643716	PolyA_DB v3		13	24	33	11	9
ENSMUST00000006587.6.10	chr2	-	167643902	PolyASite 2.0		4	3	2	1	1
ENSMUST00000006587.6.11	chr2	-	167644003	PolyA_DB v3		0	0	0	0	0
ENSMUST00000099073.2.0	chr2	-	167980162	PolyASite 2.0		224	402	556	429	661
ENSMUST00000057793.10.0	chr2	-	168179994	PolyASite 2.0		31	118	163	89	72
ENSMUST00000057793.10.1	chr2	-	168180765	PolyA_DB v3		3	6	16	11	10
ENSMUST00000057793.10.2	chr2	-	168180887	PolyASite 2.0		17	25	49	29	17
ENSMUST00000057793.10.3	chr2	-	168180989	PolyASite 2.0		4475	9280	15350	7854	6915
ENSMUST00000057793.10.4	chr2	-	168181026	PolyASite 2.0		222	393	674	219	213
ENSMUST00000057793.10.5	chr2	-	168181063	PolyASite 2.0		77	120	182	58	51
ENSMUST00000057793.10.6	chr2	-	168181292	PolyASite 2.0		154	243	405	102	121
ENSMUST00000057793.10.7	chr2	-	168181855	PolyA_DB v3		7	7	12	1	7
ENSMUST00000154111.7.0	chr2	-	168208159	PolyASite 2.0		123	232	528	303	273
ENSMUST00000154111.7.1	chr2	-	168209048	Gencode M25		0	0	0	0	0
ENSMUST00000154111.7.2	chr2	-	168209060	PolyASite 2.0		42	74	151	60	64
ENSMUST00000154111.7.3	chr2	-	168209309	PolyA_DB v3		40	94	174	92	79
ENSMUST00000154111.7.4	chr2	-	168209831	PolyASite 2.0		67	129	238	88	99
ENSMUST00000154111.7.5	chr2	-	168210211	PolyA_DB v3		14	34	57	27	35
ENSMUST00000154111.7.6	chr2	-	168210264	PolyASite 2.0		1018	2102	3210	1679	1581
ENSMUST00000154111.7.7	chr2	-	168210281	PolyA_DB v3		0	0	0	0	0
ENSMUST00000154111.7.8	chr2	-	168210346	PolyASite 2.0		0	0	0	0	0
ENSMUST00000154111.7.9	chr2	-	168210396	PolyA_DB v3		0	0	0	0	0
ENSMUST00000154111.7.10	chr2	-	168210427	PolyA_DB v3		0	0	0	0	0
ENSMUST00000154111.7.11	chr2	-	168210439	PolyASite 2.0		0	0	0	0	0
ENSMUST00000154111.7.12	chr2	-	168210470	PolyA_DB v3		0	0	0	0	0
ENSMUST00000154111.7.13	chr2	-	168210516	PolyASite 2.0		0	0	0	0	0
ENSMUST00000109191.1.0	chr2	-	168260119	PolyASite 2.0		409	381	315	171	220
ENSMUST00000109191.1.1	chr2	-	168260375	PolyA_DB v3		83	72	76	34	48
ENSMUST00000109191.1.2	chr2	-	168261600	PolyA_DB v3		57	36	45	30	17
ENSMUST00000109191.1.3	chr2	-	168261653	PolyA_DB v3		1	1	2	1	3
ENSMUST00000109191.1.4	chr2	-	168261695	PolyA_DB v3		3	0	3	1	1
ENSMUST00000109191.1.5	chr2	-	168261970	PolyA_DB v3		0	3	1	4	1
ENSMUST00000074618.9.0	chr2	-	168476412	PolyASite 2.0		17	48	186	194	178
ENSMUST00000074618.9.1	chr2	-	168477925	PolyASite 2.0		3	6	20	12	12
ENSMUST00000074618.9.2	chr2	-	168478807	PolyA_DB v3		0	0	0	0	0
ENSMUST00000074618.9.3	chr2	-	168479799	PolyA_DB v3		0	0	1	0	1
ENSMUST00000109184.7.0	chr2	-	168476412	PolyASite 2.0		17	48	186	194	178
ENSMUST00000109184.7.1	chr2	-	168477925	PolyASite 2.0		3	6	20	12	12
ENSMUST00000109184.7.2	chr2	-	168478807	PolyA_DB v3		0	0	0	0	0
ENSMUST00000109184.7.3	chr2	-	168479799	PolyA_DB v3		0	0	1	0	1
ENSMUST00000109184.7.4	chr2	-	168486686	Gencode M25		0	0	1	0	0
ENSMUST00000171689.7.0	chr2	-	168518203	Gencode M25		0	0	1	2	3
ENSMUST00000171689.7.1	chr2	-	168518431	PolyA_DB v3		1	3	17	22	24
ENSMUST00000171689.7.2	chr2	-	168518816	PolyASite 2.0		6	23	82	48	54
ENSMUST00000171689.7.3	chr2	-	168519103	PolyASite 2.0		5	4	20	15	8
ENSMUST00000109175.8.0	chr2	-	168630337	PolyASite 2.0		3	10	36	28	41
ENSMUST00000109175.8.1	chr2	-	168634440	PolyASite 2.0		587	2471	8884	7674	9002
ENSMUST00000109175.8.2	chr2	-	168634464	PolyA_DB v3		3	16	38	25	19
ENSMUST00000109175.8.3	chr2	-	168634492	PolyASite 2.0		0	4	11	10	7
ENSMUST00000109175.8.4	chr2	-	168634604	PolyA_DB v3		0	0	0	0	0
ENSMUST00000109175.8.5	chr2	-	168634663	PolyA_DB v3		0	0	0	0	0
ENSMUST00000109175.8.6	chr2	-	168634692	PolyA_DB v3		0	0	0	0	0
ENSMUST00000109175.8.7	chr2	-	168634727	PolyA_DB v3		0	0	0	0	0
ENSMUST00000075044.9.0	chr2	-	168748336	PolyASite 2.0		2394	1809	961	228	156
ENSMUST00000109162.8.0	chr2	-	168893339	PolyASite 2.0		18	86	167	159	122
ENSMUST00000087971.10.0	chr2	-	168922870	PolyA_DB v3		2	3	7	5	4
ENSMUST00000087971.10.1	chr2	-	168923469	PolyA_DB v3		192	327	468	263	208
ENSMUST00000087971.10.2	chr2	-	168925362	PolyASite 2.0		386	826	1264	606	591
ENSMUST00000087971.10.3	chr2	-	168925424	PolyASite 2.0		0	0	0	0	0
ENSMUST00000087971.10.4	chr2	-	168925522	PolyASite 2.0		0	0	0	0	0
ENSMUST00000087971.10.5	chr2	-	168925576	PolyASite 2.0		0	0	0	0	0
ENSMUST00000109161.2.0	chr2	-	168934821	PolyASite 2.0		16	38	43	13	19
ENSMUST00000063710.12.0	chr2	-	170108647	PolyASite 2.0		407	805	1197	615	529
ENSMUST00000063710.12.1	chr2	-	170108942	PolyASite 2.0		1154	2395	3941	1740	1443
ENSMUST00000063710.12.2	chr2	-	170110174	PolyASite 2.0		17	30	49	19	20
ENSMUST00000063710.12.3	chr2	-	170110397	PolyA_DB v3		53	93	150	61	54
ENSMUST00000063710.12.4	chr2	-	170110444	PolyASite 2.0		0	0	0	0	0
ENSMUST00000063710.12.5	chr2	-	170110499	PolyASite 2.0		0	0	0	0	0
ENSMUST00000063710.12.6	chr2	-	170112480	Gencode M25		3	2	1	0	1
ENSMUST00000063710.12.7	chr2	-	170112490	PolyA_DB v3		0	0	0	0	0
ENSMUST00000109152.8.0	chr2	-	170346991	PolyASite 2.0		10	32	101	146	181
ENSMUST00000109152.8.1	chr2	-	170347148	PolyASite 2.0		1	3	13	12	19
ENSMUST00000109152.8.2	chr2	-	170347413	PolyA_DB v3		0	1	1	2	2
ENSMUST00000109152.8.3	chr2	-	170347450	PolyASite 2.0		0	0	0	0	0
ENSMUST00000109152.8.4	chr2	-	170347475	PolyASite 2.0		0	0	0	0	0
ENSMUST00000109152.8.5	chr2	-	170347547	PolyA_DB v3		3	4	5	9	8
ENSMUST00000109152.8.6	chr2	-	170347945	PolyA_DB v3		0	1	2	5	4
ENSMUST00000038824.5.0	chr2	-	170482708	Gencode M25		0	2	0	5	2
ENSMUST00000038824.5.1	chr2	-	170482939	PolyASite 2.0		0	0	1	0	0
ENSMUST00000038824.5.2	chr2	-	170485668	Gencode M25		0	0	0	0	0
ENSMUST00000062355.1.0	chr2	-	170579418	PolyASite 2.0		0	0	0	0	0
ENSMUST00000062355.1.1	chr2	-	170579439	PolyA_DB v3		0	0	0	0	0
ENSMUST00000087950.3.0	chr2	-	172036230	PolyASite 2.0		8	73	360	242	313
ENSMUST00000087950.3.1	chr2	-	172036233	Gencode M25		0	0	1	0	0
ENSMUST00000087950.3.2	chr2	-	172036327	PolyA_DB v3		0	5	11	5	4
ENSMUST00000087950.3.3	chr2	-	172036903	PolyA_DB v3		1	1	19	7	9
ENSMUST00000109140.9.0	chr2	-	172356198	PolyASite 2.0		1431	2676	3256	1310	1133
ENSMUST00000109140.9.1	chr2	-	172356243	PolyA_DB v3		41	89	95	30	24
ENSMUST00000109140.9.2	chr2	-	172356400	PolyASite 2.0		91	138	170	60	65
ENSMUST00000099060.1.0	chr2	-	172450313	PolyASite 2.0		0	0	0	0	2
ENSMUST00000009143.7.0	chr2	-	172868015	PolyASite 2.0		881	1980	4024	1888	1709
ENSMUST00000009143.7.1	chr2	-	172868067	PolyA_DB v3		19	35	59	22	21
ENSMUST00000009143.7.2	chr2	-	172869647	PolyA_DB v3		4	2	7	2	4
ENSMUST00000009143.7.3	chr2	-	172869673	PolyASite 2.0		501	1068	1800	692	593
ENSMUST00000009143.7.4	chr2	-	172869686	PolyA_DB v3		6	13	16	1	2
ENSMUST00000179693.1.0	chr2	-	173092865	PolyASite 2.0		1	1	3	1	2
ENSMUST00000179693.1.1	chr2	-	173093609	Gencode M25		0	1	3	2	1
ENSMUST00000179693.1.2	chr2	-	173094246	PolyA_DB v3		6	6	26	8	16
ENSMUST00000179693.1.3	chr2	-	173094294	Gencode M25		0	0	0	0	0
ENSMUST00000094287.9.0	chr2	-	173092865	PolyASite 2.0		1	1	3	1	2
ENSMUST00000094287.9.1	chr2	-	173093609	Gencode M25		0	1	3	2	1
ENSMUST00000094287.9.2	chr2	-	173094246	PolyA_DB v3		3	3	14	4	9
ENSMUST00000094287.9.3	chr2	-	173094294	Gencode M25		0	0	0	0	0
ENSMUST00000029018.13.0	chr2	-	173206615	PolyASite 2.0		1	2	4	3	4
ENSMUST00000109116.2.0	chr2	-	173213725	PolyASite 2.0		1	0	2	0	3
ENSMUST00000109116.2.1	chr2	-	173213735	Gencode M25		0	0	0	0	0
ENSMUST00000109116.2.2	chr2	-	173213747	PolyA_DB v3		0	0	0	0	0
ENSMUST00000109116.2.3	chr2	-	173213797	PolyASite 2.0		0	0	0	0	0
ENSMUST00000036248.12.0	chr2	-	173224460	PolyASite 2.0		29	340	1074	892	983
ENSMUST00000036248.12.1	chr2	-	173224491	PolyA_DB v3		3	3	15	10	8
ENSMUST00000036248.12.2	chr2	-	173224504	PolyASite 2.0		0	1	6	4	4
ENSMUST00000036248.12.3	chr2	-	173224538	PolyASite 2.0		1	6	11	14	7
ENSMUST00000036248.12.4	chr2	-	173224562	PolyASite 2.0		0	2	0	2	2
ENSMUST00000036248.12.5	chr2	-	173225505	PolyA_DB v3		0	1	2	1	0
ENSMUST00000036248.12.6	chr2	-	173226822	PolyASite 2.0		152	966	2667	1645	1567
ENSMUST00000036248.12.7	chr2	-	173226872	PolyASite 2.0		0	0	0	0	0
ENSMUST00000036248.12.8	chr2	-	173226918	PolyA_DB v3		0	0	0	0	0
ENSMUST00000036248.12.9	chr2	-	173226966	PolyA_DB v3		0	0	0	0	0
ENSMUST00000036248.12.10	chr2	-	173226992	PolyA_DB v3		0	0	0	0	0
ENSMUST00000036248.12.11	chr2	-	173227110	PolyASite 2.0		5	30	65	38	36
ENSMUST00000036248.12.12	chr2	-	173227127	PolyA_DB v3		1	12	34	11	20
ENSMUST00000036248.12.13	chr2	-	173227161	PolyASite 2.0		0	11	24	14	17
ENSMUST00000036248.12.14	chr2	-	173227183	PolyA_DB v3		1	3	13	10	8
ENSMUST00000036248.12.15	chr2	-	173227200	PolyASite 2.0		4	20	65	46	39
ENSMUST00000036248.12.16	chr2	-	173227214	PolyA_DB v3		0	4	6	5	3
ENSMUST00000036248.12.17	chr2	-	173227239	PolyASite 2.0		0	11	20	21	24
ENSMUST00000036248.12.18	chr2	-	173227282	PolyASite 2.0		5	73	169	136	134
ENSMUST00000036248.12.19	chr2	-	173227327	PolyASite 2.0		2	15	36	36	22
ENSMUST00000036248.12.20	chr2	-	173227369	PolyASite 2.0		555	3650	10368	7437	7074
ENSMUST00000036248.12.21	chr2	-	173227386	PolyA_DB v3		28	161	446	301	300
ENSMUST00000036248.12.22	chr2	-	173227460	PolyASite 2.0		0	0	0	0	0
ENSMUST00000036248.12.23	chr2	-	173227531	PolyASite 2.0		216	1269	3715	2560	2281
ENSMUST00000036248.12.24	chr2	-	173227557	PolyASite 2.0		0	0	0	0	0
ENSMUST00000036248.12.25	chr2	-	173227612	PolyA_DB v3		0	0	0	0	0
ENSMUST00000036248.12.26	chr2	-	173227636	PolyASite 2.0		0	0	0	0	0
ENSMUST00000036248.12.27	chr2	-	173227778	PolyA_DB v3		0	0	0	0	0
ENSMUST00000036248.12.28	chr2	-	173227796	PolyASite 2.0		0	0	0	0	0
ENSMUST00000119453.8.0	chr2	-	173568659	PolyASite 2.0		0	0	1	0	2
ENSMUST00000119453.8.1	chr2	-	173568704	Gencode M25		0	0	0	0	0
ENSMUST00000119453.8.2	chr2	-	173568753	PolyA_DB v3		0	0	0	0	0
ENSMUST00000168292.1.0	chr2	-	174330319	Gencode M25		4	11	35	23	20
ENSMUST00000168292.1.1	chr2	-	174334212	Gencode M25		3	9	18	7	13
ENSMUST00000016400.8.0	chr2	-	174427495	PolyASite 2.0		5902	10997	17868	7882	7312
ENSMUST00000016400.8.1	chr2	-	174427551	PolyASite 2.0		73	95	159	46	49
ENSMUST00000016400.8.2	chr2	-	174427682	PolyASite 2.0		20	23	32	8	9
ENSMUST00000016400.8.3	chr2	-	174427696	PolyA_DB v3		0	0	0	0	0
ENSMUST00000016400.8.4	chr2	-	174427714	PolyASite 2.0		0	0	0	0	0
ENSMUST00000016400.8.5	chr2	-	174427768	PolyA_DB v3		0	0	0	0	0
ENSMUST00000016396.7.0	chr2	-	174461075	PolyASite 2.0		2342	6785	12083	6274	5059
ENSMUST00000016396.7.1	chr2	-	174461101	PolyA_DB v3		0	0	0	0	0
ENSMUST00000016396.7.2	chr2	-	174461155	PolyA_DB v3		0	0	0	0	0
ENSMUST00000016396.7.3	chr2	-	174462500	PolyA_DB v3		7	24	25	13	7
ENSMUST00000016401.14.0	chr2	-	174465049	PolyASite 2.0		1	0	1	1	0
ENSMUST00000016401.14.1	chr2	-	174465067	Gencode M25		0	0	1	1	1
ENSMUST00000016401.14.2	chr2	-	174465078	PolyASite 2.0		966	1920	2851	1431	1261
ENSMUST00000016401.14.3	chr2	-	174465104	PolyA_DB v3		43	87	148	60	69
ENSMUST00000016401.14.4	chr2	-	174465129	PolyASite 2.0		39	84	145	41	52
ENSMUST00000016401.14.5	chr2	-	174465174	PolyASite 2.0		18	59	55	22	26
ENSMUST00000016401.14.6	chr2	-	174465212	PolyA_DB v3		6	13	25	8	5
ENSMUST00000016401.14.7	chr2	-	174465250	PolyA_DB v3		10	18	25	9	3
ENSMUST00000016401.14.8	chr2	-	174465263	PolyASite 2.0		0	12	7	2	3
ENSMUST00000016401.14.9	chr2	-	174465334	PolyASite 2.0		8	11	19	8	5
ENSMUST00000016401.14.10	chr2	-	174465585	Gencode M25		13	13	28	10	11
ENSMUST00000016401.14.11	chr2	-	174465694	Gencode M25		0	0	0	0	0
ENSMUST00000016401.14.12	chr2	-	174465727	PolyA_DB v3		0	0	0	0	0
ENSMUST00000072895.9.0	chr2	-	175061549	Gencode M25		0	0	0	0	0
ENSMUST00000109066.1.0	chr2	-	175063306	Gencode M25		0	1	1	4	1
ENSMUST00000109066.1.1	chr2	-	175063449	PolyA_DB v3		0	0	0	0	0
ENSMUST00000109066.1.2	chr2	-	175063508	PolyA_DB v3		0	0	0	0	0
ENSMUST00000109062.7.0	chr2	-	175129057	PolyASite 2.0		146	323	652	276	254
ENSMUST00000109062.7.1	chr2	-	175129493	Gencode M25		0	0	0	0	0
ENSMUST00000108929.2.0	chr2	-	175130128	Gencode M25		0	0	0	0	0
ENSMUST00000109059.7.0	chr2	-	175132482	Gencode M25		11	25	44	26	19
ENSMUST00000109059.7.1	chr2	-	175132772	PolyASite 2.0		3	3	8	2	2
ENSMUST00000109059.7.2	chr2	-	175132925	Gencode M25		0	0	0	0	0
ENSMUST00000109054.2.0	chr2	-	175166259	PolyASite 2.0		21	79	196	108	119
ENSMUST00000109054.2.1	chr2	-	175166636	PolyA_DB v3		4	2	11	4	5
ENSMUST00000109054.2.2	chr2	-	175167467	PolyA_DB v3		0	4	6	7	3
ENSMUST00000109054.2.3	chr2	-	175167752	PolyASite 2.0		2	7	23	15	10
ENSMUST00000109054.2.4	chr2	-	175167785	PolyASite 2.0		1	1	0	0	1
ENSMUST00000099028.9.0	chr2	-	175191065	Gencode M25		0	0	0	0	0
ENSMUST00000165892.7.0	chr2	-	175194914	Gencode M25		0	0	0	0	0
ENSMUST00000109055.1.0	chr2	-	175196942	Gencode M25		0	0	0	0	0
ENSMUST00000121393.8.0	chr2	-	175321955	Gencode M25		0	0	0	0	0
ENSMUST00000121393.8.1	chr2	-	175324743	Gencode M25		0	0	0	0	0
ENSMUST00000109046.9.0	chr2	-	175422300	Gencode M25		0	0	0	0	0
ENSMUST00000152941.1.0	chr2	-	175423893	Gencode M25		0	0	0	0	0
ENSMUST00000109027.8.0	chr2	-	175687242	PolyA_DB v3		0	0	0	0	0
ENSMUST00000109027.8.1	chr2	-	175692223	Gencode M25		0	0	0	0	0
ENSMUST00000179061.7.0	chr2	-	175692223	Gencode M25		0	0	0	0	0
ENSMUST00000179061.7.1	chr2	-	175692957	Gencode M25		0	0	0	0	0
ENSMUST00000131041.1.0	chr2	-	175695316	Gencode M25		0	0	0	0	0
ENSMUST00000123863.1.0	chr2	-	175784816	PolyA_DB v3		0	0	0	0	0
ENSMUST00000123863.1.1	chr2	-	175789357	Gencode M25		0	0	1	0	0
ENSMUST00000123863.1.2	chr2	-	175791243	Gencode M25		0	0	0	0	0
ENSMUST00000109020.8.0	chr2	-	175789357	Gencode M25		0	0	1	0	0
ENSMUST00000109020.8.1	chr2	-	175791243	Gencode M25		0	0	0	0	0
ENSMUST00000109018.2.0	chr2	-	175914644	PolyA_DB v3		0	0	0	0	0
ENSMUST00000109018.2.1	chr2	-	175918881	Gencode M25		0	0	0	0	0
ENSMUST00000109018.2.2	chr2	-	175919361	Gencode M25		0	0	0	0	0
ENSMUST00000108949.2.0	chr2	-	175918881	Gencode M25		0	0	0	0	0
ENSMUST00000108949.2.1	chr2	-	175919361	Gencode M25		0	0	0	0	0
ENSMUST00000109049.9.0	chr2	-	176141591	Gencode M25		0	0	0	0	0
ENSMUST00000178872.2.0	chr2	-	176144300	Gencode M25		0	0	0	0	0
ENSMUST00000108961.3.0	chr2	-	176317638	Gencode M25		0	0	0	0	0
ENSMUST00000122097.8.0	chr2	-	176473278	Gencode M25		0	0	0	0	0
ENSMUST00000120959.7.0	chr2	-	176474630	Gencode M25		0	0	0	0	0
ENSMUST00000120959.7.1	chr2	-	176475511	Gencode M25		0	0	0	0	0
ENSMUST00000108990.8.0	chr2	-	176622842	Gencode M25		0	0	0	0	0
ENSMUST00000119149.7.0	chr2	-	176624194	Gencode M25		0	0	0	0	0
ENSMUST00000119149.7.1	chr2	-	176624848	Gencode M25		0	0	0	0	0
ENSMUST00000099007.2.0	chr2	-	176914050	Gencode M25		0	0	3	2	0
ENSMUST00000099007.2.1	chr2	-	176915655	PolyA_DB v3		0	0	0	0	0
ENSMUST00000099007.2.2	chr2	-	176916769	Gencode M25		0	0	0	0	0
ENSMUST00000108931.2.0	chr2	-	176916769	Gencode M25		0	0	0	0	0
ENSMUST00000133301.7.0	chr2	-	177193357	Gencode M25		3	5	2	0	4
ENSMUST00000108964.1.0	chr2	-	177194849	Gencode M25		0	0	0	0	0
ENSMUST00000108963.1.0	chr2	-	177264654	Gencode M25		0	0	0	0	0
ENSMUST00000108959.2.0	chr2	-	177311655	PolyASite 2.0		3	0	1	2	3
ENSMUST00000108959.2.1	chr2	-	177312868	PolyA_DB v3		0	0	0	0	0
ENSMUST00000108959.2.2	chr2	-	177313544	PolyA_DB v3		1	3	5	3	2
ENSMUST00000108959.2.3	chr2	-	177314520	Gencode M25		0	0	0	0	0
ENSMUST00000128657.7.0	chr2	-	177385811	PolyASite 2.0		3	7	16	16	11
ENSMUST00000128657.7.1	chr2	-	177387124	Gencode M25		0	0	0	0	0
ENSMUST00000108955.1.0	chr2	-	177388085	Gencode M25		4	10	11	2	3
ENSMUST00000108955.1.1	chr2	-	177388649	PolyASite 2.0		5	11	19	6	8
ENSMUST00000108955.1.2	chr2	-	177389069	PolyA_DB v3		2	2	7	6	0
ENSMUST00000108945.7.0	chr2	-	177569204	Gencode M25		0	0	0	0	0
ENSMUST00000108943.1.0	chr2	-	177571227	Gencode M25		0	0	0	0	0
ENSMUST00000188914.6.0	chr2	-	177828902	PolyA_DB v3		272	606	1012	549	542
ENSMUST00000188914.6.1	chr2	-	177828993	PolyASite 2.0		20	37	44	6	23
ENSMUST00000188914.6.2	chr2	-	177829132	PolyA_DB v3		0	0	0	0	0
ENSMUST00000188914.6.3	chr2	-	177829508	PolyASite 2.0		0	1	6	3	6
ENSMUST00000188914.6.4	chr2	-	177830482	PolyASite 2.0		13	39	69	50	46
ENSMUST00000188914.6.5	chr2	-	177830586	PolyA_DB v3		82	213	403	154	148
ENSMUST00000188914.6.6	chr2	-	177830712	PolyA_DB v3		3	10	16	9	4
ENSMUST00000188914.6.7	chr2	-	177831791	Gencode M25		0	0	0	0	0
ENSMUST00000150650.1.0	chr2	-	177833172	PolyASite 2.0		2	5	7	8	3
ENSMUST00000150650.1.1	chr2	-	177833213	PolyASite 2.0		205	461	973	396	348
ENSMUST00000150650.1.2	chr2	-	177833309	PolyASite 2.0		37	106	173	88	62
ENSMUST00000150650.1.3	chr2	-	177833392	PolyASite 2.0		9	26	47	21	13
ENSMUST00000150650.1.4	chr2	-	177833470	PolyASite 2.0		11	22	37	15	19
ENSMUST00000150650.1.5	chr2	-	177833540	PolyA_DB v3		0	0	0	0	0
ENSMUST00000150650.1.6	chr2	-	177833652	PolyASite 2.0		8	22	31	11	23
ENSMUST00000150650.1.7	chr2	-	177833680	PolyA_DB v3		0	0	0	0	0
ENSMUST00000150650.1.8	chr2	-	177833739	PolyASite 2.0		6	2	13	0	3
ENSMUST00000150650.1.9	chr2	-	177833993	PolyA_DB v3		34	85	165	99	76
ENSMUST00000150650.1.10	chr2	-	177834144	PolyASite 2.0		0	0	0	0	0
ENSMUST00000150650.1.11	chr2	-	177834159	PolyA_DB v3		0	0	0	0	0
ENSMUST00000150650.1.12	chr2	-	177834229	Gencode M25		0	0	0	0	0
ENSMUST00000108934.8.0	chr2	-	177903340	Gencode M25		1	0	2	0	1
ENSMUST00000081529.10.0	chr2	-	177919927	Gencode M25		0	0	0	0	0
ENSMUST00000108986.2.0	chr2	-	177921431	Gencode M25		0	1	1	1	1
ENSMUST00000108932.7.0	chr2	-	177935993	Gencode M25		0	1	0	0	0
ENSMUST00000178829.7.0	chr2	-	177943959	PolyASite 2.0		0	0	2	0	0
ENSMUST00000178829.7.1	chr2	-	177944391	PolyASite 2.0		13	20	36	18	22
ENSMUST00000178829.7.2	chr2	-	177944468	PolyASite 2.0		0	0	0	0	0
ENSMUST00000178829.7.3	chr2	-	177945537	Gencode M25		0	0	0	0	0
ENSMUST00000108928.1.0	chr2	-	177947678	Gencode M25		13	18	36	27	13
ENSMUST00000108928.1.1	chr2	-	177947957	PolyA_DB v3		2	8	17	6	3
ENSMUST00000108924.8.0	chr2	-	178063729	PolyASite 2.0		27	77	124	30	49
ENSMUST00000108924.8.1	chr2	-	178064830	PolyA_DB v3		261	563	922	531	506
ENSMUST00000108924.8.2	chr2	-	178064962	PolyASite 2.0		16	32	62	21	23
ENSMUST00000108924.8.3	chr2	-	178066179	PolyA_DB v3		3	3	1	7	6
ENSMUST00000108924.8.4	chr2	-	178066448	PolyASite 2.0		2	8	12	3	6
ENSMUST00000108924.8.5	chr2	-	178066488	PolyASite 2.0		0	0	0	0	0
ENSMUST00000108924.8.6	chr2	-	178066550	PolyA_DB v3		24	51	89	35	37
ENSMUST00000108924.8.7	chr2	-	178067695	Gencode M25		1	0	5	2	0
ENSMUST00000131702.7.0	chr2	-	178067892	Gencode M25		3	7	17	0	5
ENSMUST00000131702.7.1	chr2	-	178068292	PolyASite 2.0		10	31	28	13	21
ENSMUST00000131702.7.2	chr2	-	178068375	PolyASite 2.0		0	0	0	0	0
ENSMUST00000108923.1.0	chr2	-	178068429	PolyASite 2.0		2	3	7	1	0
ENSMUST00000108923.1.1	chr2	-	178068443	PolyA_DB v3		1	2	7	2	1
ENSMUST00000108923.1.2	chr2	-	178068476	PolyASite 2.0		0	1	4	1	0
ENSMUST00000108923.1.3	chr2	-	178068490	PolyA_DB v3		155	309	487	207	199
ENSMUST00000108923.1.4	chr2	-	178068530	PolyA_DB v3		4	10	13	9	7
ENSMUST00000108923.1.5	chr2	-	178068615	PolyASite 2.0		6	10	18	10	5
ENSMUST00000108923.1.6	chr2	-	178068692	PolyA_DB v3		5	13	20	9	9
ENSMUST00000108923.1.7	chr2	-	178069040	PolyA_DB v3		35	95	162	89	67
ENSMUST00000108923.1.8	chr2	-	178069298	PolyA_DB v3		12	35	66	37	24
ENSMUST00000108923.1.9	chr2	-	178069446	PolyASite 2.0		0	0	0	0	0
ENSMUST00000108923.1.10	chr2	-	178069463	PolyA_DB v3		0	0	0	0	0
ENSMUST00000081134.9.0	chr2	-	178345292	PolyASite 2.0		1	3	13	6	13
ENSMUST00000081134.9.1	chr2	-	178345295	PolyA_DB v3		0	0	0	0	0
ENSMUST00000081134.9.2	chr2	-	178345717	PolyASite 2.0		1	3	14	13	9
ENSMUST00000081134.9.3	chr2	-	178345952	PolyA_DB v3		0	0	1	7	2
ENSMUST00000081134.9.4	chr2	-	178346011	PolyASite 2.0		4	15	60	50	29
ENSMUST00000081134.9.5	chr2	-	178346123	PolyA_DB v3		2	5	7	8	6
ENSMUST00000081134.9.6	chr2	-	178346256	PolyASite 2.0		0	0	0	0	0
ENSMUST00000058678.4.0	chr2	-	178411209	PolyASite 2.0		66	140	490	356	258
ENSMUST00000058678.4.1	chr2	-	178411251	PolyASite 2.0		1	7	35	24	19
ENSMUST00000058678.4.2	chr2	-	178411779	PolyA_DB v3		1	5	17	6	9
ENSMUST00000041618.12.0	chr2	-	179912152	PolyA_DB v3		1106	2183	3644	2239	2179
ENSMUST00000041618.12.1	chr2	-	179912229	PolyA_DB v3		41	93	122	59	58
ENSMUST00000041618.12.2	chr2	-	179912269	PolyASite 2.0		9	18	30	9	19
ENSMUST00000041618.12.3	chr2	-	179912369	PolyASite 2.0		18	21	38	18	26
ENSMUST00000041618.12.4	chr2	-	179912444	PolyASite 2.0		11	25	23	18	15
ENSMUST00000041618.12.5	chr2	-	179912485	PolyASite 2.0		10	18	29	16	20
ENSMUST00000041618.12.6	chr2	-	179912597	PolyASite 2.0		0	0	0	0	0
ENSMUST00000041618.12.7	chr2	-	179912630	PolyASite 2.0		15	29	70	28	31
ENSMUST00000041618.12.8	chr2	-	179912707	PolyASite 2.0		1	4	8	2	4
ENSMUST00000029082.8.0	chr2	-	180036376	PolyASite 2.0		3847	7881	11516	5133	3985
ENSMUST00000029082.8.1	chr2	-	180036406	PolyASite 2.0		0	0	0	0	0
ENSMUST00000129529.8.0	chr2	-	180036376	PolyASite 2.0		4968	10387	15475	7175	5693
ENSMUST00000129529.8.1	chr2	-	180036406	PolyASite 2.0		12	44	79	38	34
ENSMUST00000129529.8.2	chr2	-	180036531	PolyASite 2.0		40	91	158	71	62
ENSMUST00000056480.9.0	chr2	-	180099466	PolyASite 2.0		10	207	647	316	230
ENSMUST00000056480.9.1	chr2	-	180099495	PolyA_DB v3		0	3	1	0	1
ENSMUST00000056480.9.2	chr2	-	180099513	PolyASite 2.0		0	1	4	1	0
ENSMUST00000056480.9.3	chr2	-	180099651	Gencode M25		0	1	6	2	1
ENSMUST00000056480.9.4	chr2	-	180099878	Gencode M25		0	3	4	4	1
ENSMUST00000056480.9.5	chr2	-	180100279	Gencode M25		0	1	2	0	0
ENSMUST00000056480.9.6	chr2	-	180100496	Gencode M25		0	0	0	0	0
ENSMUST00000163215.7.0	chr2	-	180099651	Gencode M25		0	2	6	3	3
ENSMUST00000165762.7.0	chr2	-	180099878	Gencode M25		0	0	0	0	0
ENSMUST00000015791.5.0	chr2	-	180176374	PolyASite 2.0		1419	1772	2406	1664	1842
ENSMUST00000015791.5.1	chr2	-	180176418	PolyASite 2.0		0	0	0	0	0
ENSMUST00000015791.5.2	chr2	-	180176469	PolyASite 2.0		0	0	0	0	0
ENSMUST00000015791.5.3	chr2	-	180176486	PolyA_DB v3		0	0	0	0	0
ENSMUST00000108891.1.0	chr2	-	180258540	PolyASite 2.0		559	1419	2516	1558	1690
ENSMUST00000108891.1.1	chr2	-	180258579	PolyASite 2.0		24	64	91	65	58
ENSMUST00000108891.1.2	chr2	-	180258619	PolyASite 2.0		31	39	87	51	52
ENSMUST00000108891.1.3	chr2	-	180258724	PolyASite 2.0		35	56	92	54	75
ENSMUST00000108891.1.4	chr2	-	180258759	PolyA_DB v3		10	15	32	17	16
ENSMUST00000108891.1.5	chr2	-	180258878	PolyA_DB v3		8	20	31	24	17
ENSMUST00000108891.1.6	chr2	-	180258913	PolyA_DB v3		3	4	10	4	2
ENSMUST00000108891.1.7	chr2	-	180259039	PolyA_DB v3		2	7	11	3	5
ENSMUST00000108891.1.8	chr2	-	180259412	PolyA_DB v3		1	1	9	4	2
ENSMUST00000108891.1.9	chr2	-	180259542	PolyA_DB v3		13	16	14	7	8
ENSMUST00000108891.1.10	chr2	-	180259593	PolyASite 2.0		1	2	1	0	1
ENSMUST00000108891.1.11	chr2	-	180259689	PolyA_DB v3		3	3	0	0	0
ENSMUST00000108891.1.12	chr2	-	180259798	PolyA_DB v3		0	1	1	0	0
ENSMUST00000108891.1.13	chr2	-	180259869	PolyA_DB v3		0	0	0	0	0
ENSMUST00000038529.1.0	chr2	-	180275245	PolyASite 2.0		46	68	83	56	46
ENSMUST00000038529.1.1	chr2	-	180277648	PolyASite 2.0		4	6	4	10	8
ENSMUST00000015771.2.0	chr2	-	180325070	PolyA_DB v3		0	0	0	0	0
ENSMUST00000015771.2.1	chr2	-	180325087	PolyASite 2.0		84	64	66	42	46
ENSMUST00000015771.2.2	chr2	-	180325133	Gencode M25		0	2	1	0	0
ENSMUST00000015771.2.3	chr2	-	180326276	PolyASite 2.0		70	98	90	35	35
ENSMUST00000015771.2.4	chr2	-	180326478	PolyASite 2.0		6	13	9	2	1
ENSMUST00000015771.2.5	chr2	-	180326526	PolyA_DB v3		1	1	0	1	2
ENSMUST00000037877.10.0	chr2	-	180621736	PolyA_DB v3		60	76	143	138	146
ENSMUST00000037877.10.1	chr2	-	180621749	PolyA_DB v3		6	4	2	0	4
ENSMUST00000037877.10.2	chr2	-	180621945	PolyASite 2.0		28	42	54	50	51
ENSMUST00000037877.10.3	chr2	-	180621956	PolyA_DB v3		1	0	0	0	0
ENSMUST00000037877.10.4	chr2	-	180622021	PolyASite 2.0		10	4	2	3	4
ENSMUST00000037877.10.5	chr2	-	180622043	PolyA_DB v3		2	3	2	2	0
ENSMUST00000037877.10.6	chr2	-	180622099	PolyASite 2.0		4	5	5	3	2
ENSMUST00000037877.10.7	chr2	-	180622117	PolyASite 2.0		0	1	1	4	0
ENSMUST00000037877.10.8	chr2	-	180622185	PolyASite 2.0		4	3	1	1	0
ENSMUST00000037877.10.9	chr2	-	180622207	PolyASite 2.0		0	2	0	0	0
ENSMUST00000037877.10.10	chr2	-	180622253	PolyASite 2.0		2	0	1	0	1
ENSMUST00000037877.10.11	chr2	-	180622305	PolyASite 2.0		2	1	1	0	0
ENSMUST00000037877.10.12	chr2	-	180622328	PolyASite 2.0		0	0	0	0	0
ENSMUST00000037877.10.13	chr2	-	180622340	PolyA_DB v3		0	0	0	0	0
ENSMUST00000037877.10.14	chr2	-	180622381	PolyA_DB v3		0	0	0	0	0
ENSMUST00000087517.9.0	chr2	-	180657964	PolyASite 2.0		1139	1836	2938	1179	1001
ENSMUST00000087517.9.1	chr2	-	180657994	PolyASite 2.0		14	23	34	9	6
ENSMUST00000087517.9.2	chr2	-	180658037	PolyASite 2.0		23	12	39	11	3
ENSMUST00000087517.9.3	chr2	-	180658102	PolyASite 2.0		95	100	172	80	67
ENSMUST00000087517.9.4	chr2	-	180658186	PolyASite 2.0		59	67	74	39	26
ENSMUST00000087517.9.5	chr2	-	180658356	PolyASite 2.0		42	49	60	19	19
ENSMUST00000087517.9.6	chr2	-	180658999	PolyASite 2.0		201	289	445	169	155
ENSMUST00000087517.9.7	chr2	-	180659049	PolyA_DB v3		2	5	8	3	4
ENSMUST00000087517.9.8	chr2	-	180659159	PolyA_DB v3		0	0	0	0	0
ENSMUST00000087517.9.9	chr2	-	180659211	PolyASite 2.0		0	0	0	0	0
ENSMUST00000087517.9.10	chr2	-	180659221	PolyA_DB v3		0	0	0	0	0
ENSMUST00000087517.9.11	chr2	-	180659240	PolyASite 2.0		0	0	0	0	0
ENSMUST00000103057.7.0	chr2	-	180665938	PolyASite 2.0		395	832	1199	638	701
ENSMUST00000103057.7.1	chr2	-	180667283	PolyA_DB v3		48	119	250	174	169
ENSMUST00000103057.7.2	chr2	-	180667495	PolyA_DB v3		16	25	62	24	18
ENSMUST00000103057.7.3	chr2	-	180668288	Gencode M25		0	0	0	0	0
ENSMUST00000103057.7.4	chr2	-	180668290	Gencode M25		1596	4185	6685	3713	3386
ENSMUST00000103057.7.5	chr2	-	180669213	Gencode M25		0	5	8	5	2
ENSMUST00000103055.7.0	chr2	-	180680442	PolyASite 2.0		19	37	90	45	52
ENSMUST00000103055.7.1	chr2	-	180680875	PolyASite 2.0		0	0	1	1	2
ENSMUST00000103055.7.2	chr2	-	180680893	PolyA_DB v3		28	63	77	49	50
ENSMUST00000103055.7.3	chr2	-	180680944	PolyA_DB v3		36	55	93	41	51
ENSMUST00000103055.7.4	chr2	-	180680981	PolyASite 2.0		0	0	0	0	0
ENSMUST00000103055.7.5	chr2	-	180681059	PolyASite 2.0		4	4	2	4	1
ENSMUST00000103055.7.6	chr2	-	180681073	Gencode M25		565	863	1155	603	698
ENSMUST00000103055.7.7	chr2	-	180681087	PolyA_DB v3		4	5	12	2	5
ENSMUST00000103055.7.8	chr2	-	180681562	PolyASite 2.0		0	4	7	5	4
ENSMUST00000103055.7.9	chr2	-	180681625	PolyA_DB v3		85	125	210	95	78
ENSMUST00000103055.7.10	chr2	-	180681664	PolyASite 2.0		1	2	8	3	2
ENSMUST00000103055.7.11	chr2	-	180681897	PolyASite 2.0		16	31	49	20	24
ENSMUST00000103055.7.12	chr2	-	180682129	PolyASite 2.0		65	113	129	79	80
ENSMUST00000103055.7.13	chr2	-	180682202	PolyASite 2.0		1	6	6	2	4
ENSMUST00000103055.7.14	chr2	-	180682793	PolyA_DB v3		1	7	6	4	2
ENSMUST00000103055.7.15	chr2	-	180683021	PolyASite 2.0		0	2	6	4	0
ENSMUST00000103055.7.16	chr2	-	180683133	PolyASite 2.0		20	46	78	37	37
ENSMUST00000103055.7.17	chr2	-	180683287	PolyA_DB v3		6	9	23	9	9
ENSMUST00000103055.7.18	chr2	-	180683494	PolyA_DB v3		0	0	0	0	0
ENSMUST00000108878.1.0	chr2	-	180774915	PolyASite 2.0		8	79	124	67	40
ENSMUST00000108878.1.1	chr2	-	180774929	PolyA_DB v3		0	0	1	1	0
ENSMUST00000037299.14.0	chr2	-	180904379	PolyASite 2.0		2246	4517	6516	3139	2812
ENSMUST00000037299.14.1	chr2	-	180904425	PolyASite 2.0		17	23	37	13	9
ENSMUST00000037299.14.2	chr2	-	180904466	PolyASite 2.0		260	494	831	464	360
ENSMUST00000037299.14.3	chr2	-	180904713	PolyA_DB v3		0	0	0	0	0
ENSMUST00000037299.14.4	chr2	-	180904755	PolyA_DB v3		875	1717	2739	1344	1012
ENSMUST00000037299.14.5	chr2	-	180905361	PolyA_DB v3		317	531	748	322	238
ENSMUST00000037299.14.6	chr2	-	180905415	PolyASite 2.0		0	0	0	0	0
ENSMUST00000037299.14.7	chr2	-	180905440	PolyA_DB v3		0	0	0	0	0
ENSMUST00000108873.8.0	chr2	-	180934769	PolyA_DB v3		390	2418	5596	2719	1769
ENSMUST00000108873.8.1	chr2	-	180934790	PolyASite 2.0		0	0	0	0	0
ENSMUST00000108851.7.0	chr2	-	181018379	PolyASite 2.0		1	11	23	13	3
ENSMUST00000067120.13.0	chr2	-	181022253	PolyA_DB v3		0	2	3	0	0
ENSMUST00000067120.13.1	chr2	-	181022312	PolyASite 2.0		673	2826	5197	2171	1408
ENSMUST00000067120.13.2	chr2	-	181022530	PolyA_DB v3		12	62	112	32	21
ENSMUST00000067120.13.3	chr2	-	181022730	PolyASite 2.0		681	2719	5922	2539	1449
ENSMUST00000067120.13.4	chr2	-	181023827	PolyASite 2.0		7	49	76	28	22
ENSMUST00000067120.13.5	chr2	-	181024438	PolyA_DB v3		17	46	104	46	26
ENSMUST00000067120.13.6	chr2	-	181024548	PolyASite 2.0		0	0	4	0	1
ENSMUST00000067120.13.7	chr2	-	181024686	PolyA_DB v3		0	0	0	0	0
ENSMUST00000016491.13.0	chr2	-	181075581	PolyASite 2.0		30	495	2232	2363	2770
ENSMUST00000016491.13.1	chr2	-	181075643	PolyASite 2.0		0	11	36	29	28
ENSMUST00000016491.13.2	chr2	-	181075662	PolyASite 2.0		0	0	7	4	5
ENSMUST00000016491.13.3	chr2	-	181075931	PolyA_DB v3		1	8	37	25	30
ENSMUST00000081528.12.0	chr2	-	181075581	PolyASite 2.0		30	495	2232	2363	2770
ENSMUST00000081528.12.1	chr2	-	181075643	PolyASite 2.0		0	11	36	29	28
ENSMUST00000081528.12.2	chr2	-	181075662	PolyASite 2.0		0	0	7	4	5
ENSMUST00000081528.12.3	chr2	-	181075931	PolyA_DB v3		1	8	38	25	30
ENSMUST00000149964.8.0	chr2	-	181075581	PolyASite 2.0		30	495	2232	2363	2770
ENSMUST00000149964.8.1	chr2	-	181075643	PolyASite 2.0		0	11	36	29	28
ENSMUST00000149964.8.2	chr2	-	181075662	PolyASite 2.0		0	0	7	4	5
ENSMUST00000149964.8.3	chr2	-	181075931	PolyA_DB v3		1	8	40	25	30
ENSMUST00000149964.8.4	chr2	-	181076554	PolyASite 2.0		0	3	7	3	9
ENSMUST00000149964.8.5	chr2	-	181077091	PolyASite 2.0		1	30	150	85	107
ENSMUST00000149964.8.6	chr2	-	181079581	Gencode M25		0	0	0	5	5
ENSMUST00000149964.8.7	chr2	-	181080499	PolyASite 2.0		21	107	465	351	328
ENSMUST00000149964.8.8	chr2	-	181080899	Gencode M25		0	1	9	7	5
ENSMUST00000149964.8.9	chr2	-	181080956	PolyA_DB v3		0	0	0	0	0
ENSMUST00000055990.7.0	chr2	-	181137489	PolyA_DB v3		0	0	0	0	0
ENSMUST00000055990.7.1	chr2	-	181138006	PolyASite 2.0		0	0	1	0	0
ENSMUST00000055990.7.2	chr2	-	181138079	PolyASite 2.0		0	0	0	0	1
ENSMUST00000055990.7.3	chr2	-	181138683	PolyASite 2.0		0	0	1	0	0
ENSMUST00000055990.7.4	chr2	-	181138906	PolyASite 2.0		0	0	0	3	6
ENSMUST00000055990.7.5	chr2	-	181140333	PolyASite 2.0		0	0	1	1	0
ENSMUST00000055990.7.6	chr2	-	181141306	PolyASite 2.0		0	1	7	18	40
ENSMUST00000055990.7.7	chr2	-	181141344	PolyASite 2.0		0	0	0	0	0
ENSMUST00000055990.7.8	chr2	-	181141544	PolyASite 2.0		0	0	3	0	0
ENSMUST00000055990.7.9	chr2	-	181141760	PolyASite 2.0		0	1	3	19	52
ENSMUST00000055990.7.10	chr2	-	181141801	PolyASite 2.0		0	0	0	0	2
ENSMUST00000055990.7.11	chr2	-	181142562	PolyASite 2.0		0	0	2	2	1
ENSMUST00000055990.7.12	chr2	-	181144963	PolyA_DB v3		0	0	0	0	0
ENSMUST00000055990.7.13	chr2	-	181145682	PolyASite 2.0		0	0	0	0	1
ENSMUST00000055990.7.14	chr2	-	181146202	PolyA_DB v3		0	0	0	0	0
ENSMUST00000055990.7.15	chr2	-	181146269	PolyASite 2.0		0	0	0	0	0
ENSMUST00000055990.7.16	chr2	-	181146304	PolyA_DB v3		2	6	44	111	166
ENSMUST00000055990.7.17	chr2	-	181146690	PolyASite 2.0		0	0	0	0	0
ENSMUST00000055990.7.18	chr2	-	181146716	PolyASite 2.0		0	0	0	2	1
ENSMUST00000055990.7.19	chr2	-	181146751	PolyA_DB v3		0	0	0	0	0
ENSMUST00000055990.7.20	chr2	-	181146893	PolyASite 2.0		0	0	0	0	0
ENSMUST00000055990.7.21	chr2	-	181147013	PolyASite 2.0		1	3	15	19	30
ENSMUST00000055990.7.22	chr2	-	181147443	PolyASite 2.0		0	0	0	0	0
ENSMUST00000055990.7.23	chr2	-	181147488	PolyA_DB v3		0	0	0	1	2
ENSMUST00000055990.7.24	chr2	-	181147596	PolyASite 2.0		0	0	0	0	0
ENSMUST00000055990.7.25	chr2	-	181147635	PolyASite 2.0		0	0	0	0	0
ENSMUST00000055990.7.26	chr2	-	181147653	PolyA_DB v3		19	58	335	455	664
ENSMUST00000055990.7.27	chr2	-	181147693	PolyASite 2.0		0	0	3	1	0
ENSMUST00000055990.7.28	chr2	-	181147796	PolyA_DB v3		0	0	0	0	0
ENSMUST00000055990.7.29	chr2	-	181147929	PolyA_DB v3		0	0	0	0	0
ENSMUST00000055990.7.30	chr2	-	181147968	PolyA_DB v3		0	0	0	0	0
ENSMUST00000016511.5.0	chr2	-	181191868	PolyASite 2.0		154	98	71	32	22
ENSMUST00000016511.5.1	chr2	-	181193721	Gencode M25		2	6	13	11	18
ENSMUST00000016511.5.2	chr2	-	181194193	PolyASite 2.0		0	0	2	0	1
ENSMUST00000016511.5.3	chr2	-	181195613	PolyA_DB v3		0	1	0	1	0
ENSMUST00000016498.4.0	chr2	-	181205565	PolyASite 2.0		4	21	22	6	11
ENSMUST00000108831.7.0	chr2	-	181227622	PolyASite 2.0		112	273	461	382	545
ENSMUST00000108831.7.1	chr2	-	181227689	PolyASite 2.0		1	20	19	10	8
ENSMUST00000108831.7.2	chr2	-	181228318	PolyASite 2.0		0	3	3	0	1
ENSMUST00000094203.10.0	chr2	-	181227622	PolyASite 2.0		82	194	345	304	444
ENSMUST00000094203.10.1	chr2	-	181227689	PolyASite 2.0		0	0	0	0	0
ENSMUST00000049032.12.0	chr2	-	181251453	PolyASite 2.0		739	1728	2823	1989	1912
ENSMUST00000049032.12.1	chr2	-	181251497	PolyASite 2.0		12	30	56	18	19
ENSMUST00000049032.12.2	chr2	-	181251614	PolyASite 2.0		14	47	58	19	18
ENSMUST00000049032.12.3	chr2	-	181252092	PolyA_DB v3		23	46	68	22	30
ENSMUST00000049032.12.4	chr2	-	181252251	PolyA_DB v3		0	6	5	1	0
ENSMUST00000049032.12.5	chr2	-	181253274	PolyASite 2.0		2	1	7	3	1
ENSMUST00000049032.12.6	chr2	-	181253548	PolyASite 2.0		16	38	91	42	50
ENSMUST00000103045.3.0	chr2	-	181306459	PolyASite 2.0		207	2181	7269	6022	6048
ENSMUST00000103045.3.1	chr2	-	181306487	PolyA_DB v3		0	1	4	4	2
ENSMUST00000103045.3.2	chr2	-	181306599	PolyA_DB v3		0	0	0	0	0
ENSMUST00000103045.3.3	chr2	-	181306634	PolyA_DB v3		0	0	0	0	0
ENSMUST00000103045.3.4	chr2	-	181306693	PolyASite 2.0		0	0	0	0	0
ENSMUST00000170190.7.0	chr2	-	181356755	PolyA_DB v3		1	7	6	5	6
ENSMUST00000170190.7.1	chr2	-	181357690	Gencode M25		1	5	6	2	3
ENSMUST00000170190.7.2	chr2	-	181357810	PolyASite 2.0		0	3	0	0	0
ENSMUST00000170190.7.3	chr2	-	181357829	PolyA_DB v3		165	453	731	527	506
ENSMUST00000170190.7.4	chr2	-	181357883	PolyASite 2.0		2	8	23	8	8
ENSMUST00000170190.7.5	chr2	-	181358128	PolyA_DB v3		31	66	131	56	51
ENSMUST00000170190.7.6	chr2	-	181358492	PolyASite 2.0		1267	2693	4600	3044	3184
ENSMUST00000170190.7.7	chr2	-	181358532	PolyA_DB v3		16	19	34	27	13
ENSMUST00000170190.7.8	chr2	-	181358556	PolyASite 2.0		2	0	5	4	5
ENSMUST00000170190.7.9	chr2	-	181358657	PolyA_DB v3		12	39	61	27	28
ENSMUST00000170190.7.10	chr2	-	181358674	PolyASite 2.0		6	5	19	11	10
ENSMUST00000170190.7.11	chr2	-	181358741	PolyA_DB v3		11	15	31	18	19
ENSMUST00000170190.7.12	chr2	-	181358770	PolyA_DB v3		0	1	5	2	5
ENSMUST00000170190.7.13	chr2	-	181358905	PolyASite 2.0		2	1	0	1	1
ENSMUST00000170190.7.14	chr2	-	181358920	PolyA_DB v3		0	0	0	0	0
ENSMUST00000170190.7.15	chr2	-	181358976	PolyASite 2.0		0	0	0	0	0
ENSMUST00000170190.7.16	chr2	-	181358999	PolyASite 2.0		0	0	0	0	0
ENSMUST00000170190.7.17	chr2	-	181359100	Gencode M25		3	9	20	12	12
ENSMUST00000170190.7.18	chr2	-	181359268	PolyASite 2.0		592	1031	1491	871	860
ENSMUST00000170190.7.19	chr2	-	181359310	PolyA_DB v3		0	0	0	0	0
ENSMUST00000170190.7.20	chr2	-	181359337	PolyA_DB v3		0	0	0	0	0
ENSMUST00000170190.7.21	chr2	-	181359385	PolyASite 2.0		0	0	0	0	0
ENSMUST00000029106.12.0	chr2	-	181387766	PolyASite 2.0		360	734	1188	717	718
ENSMUST00000029106.12.1	chr2	-	181387815	PolyASite 2.0		7	11	27	10	7
ENSMUST00000029106.12.2	chr2	-	181387999	PolyASite 2.0		27	52	87	50	41
ENSMUST00000029106.12.3	chr2	-	181388520	PolyA_DB v3		66	148	210	97	93
ENSMUST00000029106.12.4	chr2	-	181388613	PolyA_DB v3		1	8	17	8	3
ENSMUST00000029106.12.5	chr2	-	181388631	PolyASite 2.0		0	1	0	0	0
ENSMUST00000029106.12.6	chr2	-	181390885	PolyASite 2.0		4	12	12	11	10
ENSMUST00000029106.12.7	chr2	-	181391026	PolyA_DB v3		0	0	0	0	0
ENSMUST00000087409.9.0	chr2	-	181410549	PolyASite 2.0		89	112	167	58	75
ENSMUST00000057816.14.0	chr2	-	181569156	PolyASite 2.0		330	941	1790	1341	1565
ENSMUST00000057816.14.1	chr2	-	181569190	PolyASite 2.0		0	0	0	0	0
ENSMUST00000108789.8.0	chr2	-	181582102	PolyASite 2.0		1021	2735	5282	3847	4504
ENSMUST00000108789.8.1	chr2	-	181582128	PolyA_DB v3		8	13	26	16	11
ENSMUST00000108789.8.2	chr2	-	181582265	PolyA_DB v3		18	24	65	31	44
ENSMUST00000108789.8.3	chr2	-	181583490	PolyA_DB v3		1	1	0	0	1
ENSMUST00000108789.8.4	chr2	-	181583539	PolyA_DB v3		0	0	0	0	0
ENSMUST00000108789.8.5	chr2	-	181583564	PolyA_DB v3		1	8	17	12	10
ENSMUST00000108789.8.6	chr2	-	181584140	PolyA_DB v3		3	5	10	10	5
ENSMUST00000108789.8.7	chr2	-	181584518	PolyA_DB v3		2	4	9	5	4
ENSMUST00000060173.8.0	chr2	-	181595221	PolyASite 2.0		3	8	13	15	6
ENSMUST00000060173.8.1	chr2	-	181595257	PolyASite 2.0		250	806	1816	1235	1149
ENSMUST00000060173.8.2	chr2	-	181595700	PolyA_DB v3		16	40	95	49	33
ENSMUST00000060173.8.3	chr2	-	181595783	PolyA_DB v3		2	0	6	1	1
ENSMUST00000060173.8.4	chr2	-	181596200	PolyA_DB v3		1	2	9	5	4
ENSMUST00000054491.5.0	chr2	-	181669838	PolyASite 2.0		248	359	626	379	284
ENSMUST00000054491.5.1	chr2	-	181669896	PolyASite 2.0		14	13	29	6	8
ENSMUST00000054491.5.2	chr2	-	181669933	PolyASite 2.0		0	0	0	0	0
ENSMUST00000054491.5.3	chr2	-	181669958	PolyASite 2.0		0	0	0	0	0
ENSMUST00000108779.7.0	chr2	-	181688423	PolyASite 2.0		928	1804	2670	1241	1217
ENSMUST00000108779.7.1	chr2	-	181688474	PolyA_DB v3		0	0	0	0	0
ENSMUST00000108779.7.2	chr2	-	181688501	PolyA_DB v3		0	0	0	0	0
ENSMUST00000108779.7.3	chr2	-	181688654	PolyA_DB v3		0	0	0	0	0
ENSMUST00000108779.7.4	chr2	-	181689702	Gencode M25		0	0	0	0	0
ENSMUST00000002532.8.0	chr2	-	181688423	PolyASite 2.0		934	1811	2682	1246	1220
ENSMUST00000002532.8.1	chr2	-	181688474	PolyA_DB v3		22	58	67	19	19
ENSMUST00000002532.8.2	chr2	-	181688501	PolyA_DB v3		17	42	42	18	20
ENSMUST00000002532.8.3	chr2	-	181688654	PolyA_DB v3		152	308	534	132	177
ENSMUST00000002532.8.4	chr2	-	181688722	PolyA_DB v3		20	30	42	15	8
ENSMUST00000002532.8.5	chr2	-	181688751	PolyASite 2.0		0	5	7	2	1
ENSMUST00000002532.8.6	chr2	-	181688777	PolyA_DB v3		6	5	9	4	4
ENSMUST00000002532.8.7	chr2	-	181688820	PolyA_DB v3		7	5	4	0	0
ENSMUST00000002532.8.8	chr2	-	181689015	PolyA_DB v3		0	0	0	0	0
ENSMUST00000002532.8.9	chr2	-	181689066	Gencode M25		0	0	0	0	0
ENSMUST00000108769.7.0	chr2	-	181688423	PolyASite 2.0		934	1811	2682	1246	1220
ENSMUST00000108769.7.1	chr2	-	181688474	PolyA_DB v3		22	58	67	19	19
ENSMUST00000108769.7.2	chr2	-	181688501	PolyA_DB v3		17	42	42	18	20
ENSMUST00000108769.7.3	chr2	-	181688654	PolyA_DB v3		152	308	534	132	177
ENSMUST00000108769.7.4	chr2	-	181688722	PolyA_DB v3		20	30	42	15	8
ENSMUST00000108769.7.5	chr2	-	181688751	PolyASite 2.0		0	5	7	2	1
ENSMUST00000108769.7.6	chr2	-	181688777	PolyA_DB v3		6	5	9	4	4
ENSMUST00000108769.7.7	chr2	-	181688820	PolyA_DB v3		7	5	4	0	0
ENSMUST00000108769.7.8	chr2	-	181689015	PolyA_DB v3		9	18	17	2	6
ENSMUST00000108769.7.9	chr2	-	181689066	Gencode M25		0	1	0	1	0
ENSMUST00000052416.3.0	chr2	-	181696795	PolyASite 2.0		0	0	0	0	0
ENSMUST00000052416.3.1	chr2	-	181696829	PolyA_DB v3		0	0	0	0	0
ENSMUST00000052416.3.2	chr2	-	181696854	PolyA_DB v3		0	0	0	0	0
ENSMUST00000108394.2.0	chr3	+	3657486	PolyASite 2.0		0	0	0	0	0
ENSMUST00000108394.2.1	chr3	+	3657561	PolyASite 2.0		0	0	0	2	1
ENSMUST00000108394.2.2	chr3	+	3657844	Gencode M25		2	2	9	5	10
ENSMUST00000108394.2.3	chr3	+	3658052	Gencode M25		0	0	0	0	0
ENSMUST00000108394.2.4	chr3	+	3659659	PolyASite 2.0		0	1	0	0	1
ENSMUST00000108394.2.5	chr3	+	3659693	PolyASite 2.0		0	0	1	0	1
ENSMUST00000108394.2.6	chr3	+	3659800	PolyASite 2.0		0	2	9	10	14
ENSMUST00000176383.2.0	chr3	+	5413165	Gencode M25		0	0	0	0	0
ENSMUST00000176383.2.1	chr3	+	5413208	PolyA_DB v3		0	0	0	0	0
ENSMUST00000176383.2.2	chr3	+	5413391	PolyA_DB v3		1897	5718	14469	7584	5176
ENSMUST00000176383.2.3	chr3	+	5413511	PolyASite 2.0		8	31	87	37	30
ENSMUST00000176383.2.4	chr3	+	5413880	PolyA_DB v3		26	56	178	31	30
ENSMUST00000176383.2.5	chr3	+	5414214	PolyA_DB v3		49	113	323	107	61
ENSMUST00000176383.2.6	chr3	+	5414332	PolyA_DB v3		406	1269	3692	1932	1287
ENSMUST00000176383.2.7	chr3	+	5414510	PolyASite 2.0		71	106	301	104	69
ENSMUST00000176383.2.8	chr3	+	5414595	PolyA_DB v3		3	23	60	24	9
ENSMUST00000176383.2.9	chr3	+	5415328	PolyA_DB v3		2208	7914	19707	9625	6660
ENSMUST00000176383.2.10	chr3	+	5415605	PolyASite 2.0		479	1722	4504	2553	1768
ENSMUST00000176383.2.11	chr3	+	5415714	PolyA_DB v3		0	0	0	0	0
ENSMUST00000176383.2.12	chr3	+	5415854	PolyASite 2.0		914	2982	7201	3557	2629
ENSMUST00000192045.1.0	chr3	+	5751295	PolyASite 2.0		0	1	4	2	1
ENSMUST00000028999.11.0	chr3	+	7442302	PolyA_DB v3		0	0	0	0	0
ENSMUST00000028999.11.1	chr3	+	7442375	PolyASite 2.0		0	1	1	0	0
ENSMUST00000028999.11.2	chr3	+	7442413	Gencode M25		0	0	7	3	1
ENSMUST00000028999.11.3	chr3	+	7442537	PolyASite 2.0		1	4	10	2	10
ENSMUST00000028999.11.4	chr3	+	7442642	PolyASite 2.0		16	70	174	89	90
ENSMUST00000028999.11.5	chr3	+	7443251	PolyASite 2.0		35	103	275	126	118
ENSMUST00000028999.11.6	chr3	+	7443396	PolyASite 2.0		1	7	12	6	7
ENSMUST00000028999.11.7	chr3	+	7443436	PolyA_DB v3		0	3	3	1	1
ENSMUST00000028999.11.8	chr3	+	7443748	PolyA_DB v3		4	8	13	9	7
ENSMUST00000028999.11.9	chr3	+	7444096	PolyASite 2.0		1	4	3	2	1
ENSMUST00000028999.11.10	chr3	+	7444196	PolyA_DB v3		1	2	0	1	0
ENSMUST00000028999.11.11	chr3	+	7444244	PolyASite 2.0		24	66	110	54	57
ENSMUST00000028999.11.12	chr3	+	7444886	PolyA_DB v3		11	28	63	35	33
ENSMUST00000028999.11.13	chr3	+	7445106	PolyA_DB v3		15	52	97	64	56
ENSMUST00000028999.11.14	chr3	+	7445219	PolyASite 2.0		21	52	140	87	66
ENSMUST00000028999.11.15	chr3	+	7445314	PolyASite 2.0		6	18	69	45	42
ENSMUST00000028999.11.16	chr3	+	7445330	PolyA_DB v3		2	23	62	43	39
ENSMUST00000028999.11.17	chr3	+	7445363	PolyASite 2.0		277	902	2251	1785	1899
ENSMUST00000051064.8.0	chr3	+	7551613	PolyA_DB v3		0	0	0	0	0
ENSMUST00000051064.8.1	chr3	+	7551656	PolyA_DB v3		0	0	0	0	0
ENSMUST00000051064.8.2	chr3	+	7551755	PolyASite 2.0		0	0	0	0	0
ENSMUST00000051064.8.3	chr3	+	7551810	PolyASite 2.0		2	3	11	8	4
ENSMUST00000051064.8.4	chr3	+	7551867	PolyA_DB v3		138	300	600	285	279
ENSMUST00000051064.8.5	chr3	+	7552066	PolyASite 2.0		686	2108	4516	2532	2324
ENSMUST00000051064.8.6	chr3	+	7552199	PolyA_DB v3		12	10	44	28	25
ENSMUST00000051064.8.7	chr3	+	7552425	PolyASite 2.0		4	10	47	20	13
ENSMUST00000051064.8.8	chr3	+	7552550	PolyASite 2.0		6	14	22	22	13
ENSMUST00000051064.8.9	chr3	+	7552622	PolyA_DB v3		1	2	3	0	0
ENSMUST00000051064.8.10	chr3	+	7552969	PolyA_DB v3		0	3	3	0	5
ENSMUST00000051064.8.11	chr3	+	7553726	PolyASite 2.0		5	10	30	14	10
ENSMUST00000051064.8.12	chr3	+	7553764	PolyA_DB v3		3	5	13	13	10
ENSMUST00000051064.8.13	chr3	+	7553780	PolyASite 2.0		9	20	68	38	27
ENSMUST00000051064.8.14	chr3	+	7553834	PolyASite 2.0		293	852	1913	1278	1169
ENSMUST00000029002.8.0	chr3	+	8560371	PolyA_DB v3		0	0	0	0	0
ENSMUST00000029002.8.1	chr3	+	8560417	PolyASite 2.0		0	0	0	0	0
ENSMUST00000029002.8.2	chr3	+	8560437	PolyASite 2.0		0	0	0	0	0
ENSMUST00000029002.8.3	chr3	+	8560452	PolyA_DB v3		0	0	0	0	0
ENSMUST00000029002.8.4	chr3	+	8560499	PolyASite 2.0		0	0	0	0	0
ENSMUST00000029002.8.5	chr3	+	8560540	PolyASite 2.0		0	0	0	0	0
ENSMUST00000029002.8.6	chr3	+	8560575	PolyA_DB v3		0	0	0	0	0
ENSMUST00000029002.8.7	chr3	+	8560596	PolyASite 2.0		384	4759	14156	9471	8966
ENSMUST00000029002.8.8	chr3	+	8560717	PolyASite 2.0		1	4	14	6	8
ENSMUST00000029002.8.9	chr3	+	8561296	PolyASite 2.0		15	208	469	220	213
ENSMUST00000029002.8.10	chr3	+	8561543	PolyASite 2.0		37	195	550	361	283
ENSMUST00000029002.8.11	chr3	+	8561604	PolyASite 2.0		131	1971	5058	3343	3368
ENSMUST00000155203.1.0	chr3	+	9281137	PolyA_DB v3		0	0	0	0	0
ENSMUST00000155203.1.1	chr3	+	9281303	PolyASite 2.0		66	149	285	109	74
ENSMUST00000155203.1.2	chr3	+	9281354	PolyA_DB v3		0	1	0	0	1
ENSMUST00000155203.1.3	chr3	+	9281561	PolyA_DB v3		1	3	5	0	3
ENSMUST00000155203.1.4	chr3	+	9281822	PolyA_DB v3		1	6	14	1	1
ENSMUST00000155203.1.5	chr3	+	9282024	PolyASite 2.0		3	4	6	1	2
ENSMUST00000155203.1.6	chr3	+	9282078	PolyASite 2.0		1	5	15	1	2
ENSMUST00000155203.1.7	chr3	+	9282128	PolyASite 2.0		12	41	51	14	15
ENSMUST00000155203.1.8	chr3	+	9282212	PolyASite 2.0		201	393	655	201	203
ENSMUST00000155203.1.9	chr3	+	9283039	PolyASite 2.0		53	123	152	74	55
ENSMUST00000155203.1.10	chr3	+	9283310	PolyASite 2.0		86	178	264	95	55
ENSMUST00000155203.1.11	chr3	+	9283392	PolyA_DB v3		0	0	0	0	0
ENSMUST00000155203.1.12	chr3	+	9283402	PolyASite 2.0		0	0	0	0	0
ENSMUST00000155203.1.13	chr3	+	9283570	PolyASite 2.0		189	337	533	221	163
ENSMUST00000155203.1.14	chr3	+	9283903	PolyA_DB v3		90	191	291	114	99
ENSMUST00000155203.1.15	chr3	+	9285334	PolyA_DB v3		521	1036	1453	712	664
ENSMUST00000155203.1.16	chr3	+	9285350	PolyASite 2.0		0	0	0	0	0
ENSMUST00000155203.1.17	chr3	+	9285550	PolyASite 2.0		5	11	16	5	4
ENSMUST00000029046.8.0	chr3	+	10016160	PolyA_DB v3		0	0	0	0	0
ENSMUST00000029046.8.1	chr3	+	10016341	PolyASite 2.0		0	0	0	0	0
ENSMUST00000029046.8.2	chr3	+	10016403	PolyASite 2.0		46	106	112	29	41
ENSMUST00000029046.8.3	chr3	+	10016505	PolyASite 2.0		0	0	0	0	0
ENSMUST00000029046.8.4	chr3	+	10016520	PolyA_DB v3		0	0	0	0	0
ENSMUST00000029046.8.5	chr3	+	10016609	PolyASite 2.0		89	231	385	203	196
ENSMUST00000029046.8.6	chr3	+	10016843	PolyASite 2.0		2	10	7	12	12
ENSMUST00000061419.8.0	chr3	+	10092564	PolyASite 2.0		0	0	0	2	0
ENSMUST00000029049.6.0	chr3	+	10390046	PolyASite 2.0		0	0	0	0	0
ENSMUST00000029049.6.1	chr3	+	10390238	PolyASite 2.0		0	0	0	0	0
ENSMUST00000029049.6.2	chr3	+	10390398	PolyASite 2.0		4	2	5	3	3
ENSMUST00000029049.6.3	chr3	+	10390942	PolyA_DB v3		12	23	58	31	58
ENSMUST00000029049.6.4	chr3	+	10391005	PolyASite 2.0		0	0	1	2	0
ENSMUST00000029049.6.5	chr3	+	10393226	PolyA_DB v3		5	2	4	2	1
ENSMUST00000029049.6.6	chr3	+	10393388	PolyASite 2.0		9	13	22	11	17
ENSMUST00000029049.6.7	chr3	+	10395338	PolyASite 2.0		11	11	26	21	28
ENSMUST00000108372.3.0	chr3	+	14181124	Gencode M25		0	0	0	0	0
ENSMUST00000108372.3.1	chr3	+	14181257	PolyA_DB v3		0	4	10	10	9
ENSMUST00000108372.3.2	chr3	+	14181941	PolyASite 2.0		0	3	5	0	4
ENSMUST00000108372.3.3	chr3	+	14181981	PolyA_DB v3		33	86	310	353	451
ENSMUST00000108372.3.4	chr3	+	14182095	PolyASite 2.0		0	0	3	2	4
ENSMUST00000108372.3.5	chr3	+	14182287	PolyA_DB v3		1	1	6	9	14
ENSMUST00000171075.7.0	chr3	+	14181124	Gencode M25		0	0	0	0	0
ENSMUST00000171075.7.1	chr3	+	14181257	PolyA_DB v3		0	3	9	10	8
ENSMUST00000171075.7.2	chr3	+	14181941	PolyASite 2.0		0	3	5	0	4
ENSMUST00000171075.7.3	chr3	+	14181981	PolyA_DB v3		33	86	310	353	451
ENSMUST00000171075.7.4	chr3	+	14182095	PolyASite 2.0		0	0	3	2	4
ENSMUST00000171075.7.5	chr3	+	14182287	PolyA_DB v3		1	1	6	9	14
ENSMUST00000037321.7.0	chr3	+	14505724	Gencode M25		0	0	0	0	0
ENSMUST00000037321.7.1	chr3	+	14505830	Gencode M25		0	0	0	0	0
ENSMUST00000037321.7.2	chr3	+	14508044	PolyASite 2.0		0	0	0	0	1
ENSMUST00000037321.7.3	chr3	+	14508480	PolyASite 2.0		0	0	0	2	0
ENSMUST00000169079.7.0	chr3	+	14565903	PolyA_DB v3		0	0	0	0	0
ENSMUST00000169079.7.1	chr3	+	14565927	PolyASite 2.0		0	0	0	0	0
ENSMUST00000169079.7.2	chr3	+	14565997	PolyASite 2.0		0	0	0	0	0
ENSMUST00000169079.7.3	chr3	+	14566047	PolyASite 2.0		0	0	0	0	0
ENSMUST00000169079.7.4	chr3	+	14566100	PolyASite 2.0		464	882	1424	754	684
ENSMUST00000169079.7.5	chr3	+	14566335	PolyASite 2.0		85	214	400	202	170
ENSMUST00000169079.7.6	chr3	+	14566412	PolyA_DB v3		0	0	0	0	0
ENSMUST00000169079.7.7	chr3	+	14566426	PolyASite 2.0		0	0	0	0	0
ENSMUST00000169079.7.8	chr3	+	14566626	PolyASite 2.0		142	311	641	239	207
ENSMUST00000169079.7.9	chr3	+	14566900	PolyA_DB v3		0	2	6	7	4
ENSMUST00000169079.7.10	chr3	+	14568301	PolyASite 2.0		179	400	768	532	451
ENSMUST00000108370.8.0	chr3	+	14572657	PolyASite 2.0		57	169	334	270	235
ENSMUST00000029069.12.0	chr3	+	14605726	PolyASite 2.0		0	0	0	0	0
ENSMUST00000029069.12.1	chr3	+	14605801	PolyASite 2.0		0	0	0	0	0
ENSMUST00000029069.12.2	chr3	+	14605817	PolyASite 2.0		19	28	31	12	5
ENSMUST00000029069.12.3	chr3	+	14606128	PolyASite 2.0		19	40	40	13	13
ENSMUST00000029069.12.4	chr3	+	14606215	PolyASite 2.0		62	72	107	33	28
ENSMUST00000029069.12.5	chr3	+	14606303	PolyASite 2.0		1749	3028	3719	1739	1476
ENSMUST00000029071.8.0	chr3	+	14661643	PolyA_DB v3		0	0	0	0	0
ENSMUST00000029071.8.1	chr3	+	14661663	PolyASite 2.0		0	0	0	0	0
ENSMUST00000029071.8.2	chr3	+	14661806	PolyASite 2.0		2	5	5	1	1
ENSMUST00000029071.8.3	chr3	+	14661929	PolyASite 2.0		37	70	76	32	26
ENSMUST00000029071.8.4	chr3	+	14661977	PolyASite 2.0		0	1	1	0	0
ENSMUST00000029071.8.5	chr3	+	14662033	PolyASite 2.0		0	3	0	1	0
ENSMUST00000029071.8.6	chr3	+	14662397	PolyA_DB v3		16	32	37	8	10
ENSMUST00000029071.8.7	chr3	+	14662415	PolyASite 2.0		0	0	0	0	0
ENSMUST00000029071.8.8	chr3	+	14662503	PolyA_DB v3		3	1	0	1	0
ENSMUST00000029071.8.9	chr3	+	14662517	PolyASite 2.0		0	0	0	0	0
ENSMUST00000029071.8.10	chr3	+	14662619	PolyASite 2.0		4	5	2	0	0
ENSMUST00000029071.8.11	chr3	+	14662650	PolyA_DB v3		0	0	0	0	0
ENSMUST00000029071.8.12	chr3	+	14662702	PolyA_DB v3		0	0	0	0	0
ENSMUST00000029071.8.13	chr3	+	14662727	PolyASite 2.0		0	0	0	0	0
ENSMUST00000029071.8.14	chr3	+	14662741	PolyASite 2.0		0	0	0	0	0
ENSMUST00000029071.8.15	chr3	+	14662772	PolyA_DB v3		0	0	0	0	0
ENSMUST00000029071.8.16	chr3	+	14662793	PolyASite 2.0		0	0	0	0	0
ENSMUST00000029071.8.17	chr3	+	14662807	PolyA_DB v3		0	0	0	0	0
ENSMUST00000029071.8.18	chr3	+	14662917	PolyA_DB v3		4	4	6	6	6
ENSMUST00000029071.8.19	chr3	+	14663004	PolyA_DB v3		24	22	35	9	9
ENSMUST00000029071.8.20	chr3	+	14663017	PolyASite 2.0		0	0	0	0	0
ENSMUST00000029071.8.21	chr3	+	14663071	PolyASite 2.0		0	0	1	0	0
ENSMUST00000029071.8.22	chr3	+	14663118	PolyA_DB v3		0	0	0	0	0
ENSMUST00000029071.8.23	chr3	+	14663200	PolyA_DB v3		0	0	0	0	0
ENSMUST00000029071.8.24	chr3	+	14663765	PolyASite 2.0		1	4	2	5	4
ENSMUST00000029076.5.0	chr3	+	14871740	PolyASite 2.0		0	0	0	0	0
ENSMUST00000029076.5.1	chr3	+	14871755	PolyA_DB v3		0	0	0	0	0
ENSMUST00000029076.5.2	chr3	+	14871813	PolyA_DB v3		0	0	0	0	0
ENSMUST00000029076.5.3	chr3	+	14871850	PolyASite 2.0		0	0	0	0	0
ENSMUST00000029076.5.4	chr3	+	14871873	PolyA_DB v3		0	0	0	0	0
ENSMUST00000029076.5.5	chr3	+	14871901	PolyA_DB v3		0	0	0	0	0
ENSMUST00000029076.5.6	chr3	+	14871939	PolyASite 2.0		103	161	364	208	324
ENSMUST00000029076.5.7	chr3	+	14872014	PolyASite 2.0		3	3	10	1	4
ENSMUST00000029076.5.8	chr3	+	14872079	PolyASite 2.0		0	0	0	0	0
ENSMUST00000029076.5.9	chr3	+	14872170	PolyASite 2.0		0	0	0	0	0
ENSMUST00000029076.5.10	chr3	+	14872228	PolyA_DB v3		0	0	0	0	0
ENSMUST00000029076.5.11	chr3	+	14872242	PolyASite 2.0		0	0	0	0	0
ENSMUST00000029076.5.12	chr3	+	14872298	PolyASite 2.0		9	11	24	5	11
ENSMUST00000029076.5.13	chr3	+	14872363	PolyA_DB v3		66	79	160	60	95
ENSMUST00000029076.5.14	chr3	+	14872388	PolyASite 2.0		0	0	0	0	0
ENSMUST00000029076.5.15	chr3	+	14872406	PolyASite 2.0		0	0	0	0	0
ENSMUST00000029076.5.16	chr3	+	14872473	PolyA_DB v3		0	0	0	0	0
ENSMUST00000029076.5.17	chr3	+	14872523	Gencode M25		177	334	651	377	498
ENSMUST00000029076.5.18	chr3	+	14872537	PolyA_DB v3		0	0	0	0	0
ENSMUST00000029076.5.19	chr3	+	14872551	PolyASite 2.0		0	0	0	0	0
ENSMUST00000029078.8.0	chr3	+	14900119	PolyASite 2.0		0	0	0	0	0
ENSMUST00000029078.8.1	chr3	+	14900173	PolyA_DB v3		0	0	0	0	0
ENSMUST00000029078.8.2	chr3	+	14900213	PolyA_DB v3		0	0	0	0	0
ENSMUST00000029078.8.3	chr3	+	14900244	PolyASite 2.0		36	85	185	64	57
ENSMUST00000029078.8.4	chr3	+	14900482	PolyASite 2.0		60	191	348	86	122
ENSMUST00000029078.8.5	chr3	+	14900568	PolyASite 2.0		8	26	39	7	13
ENSMUST00000029078.8.6	chr3	+	14900579	PolyA_DB v3		61	242	404	107	136
ENSMUST00000029078.8.7	chr3	+	14900668	PolyA_DB v3		351	994	1847	666	739
ENSMUST00000029078.8.8	chr3	+	14900769	PolyASite 2.0		1626	4569	8208	3890	4149
ENSMUST00000029078.8.9	chr3	+	14902516	PolyASite 2.0		11	15	30	10	22
ENSMUST00000108345.8.0	chr3	+	16214084	PolyASite 2.0		0	0	0	0	0
ENSMUST00000108345.8.1	chr3	+	16214117	PolyA_DB v3		10	16	20	9	4
ENSMUST00000108345.8.2	chr3	+	16214354	PolyASite 2.0		15	8	32	12	8
ENSMUST00000108345.8.3	chr3	+	16214447	PolyASite 2.0		8	41	57	17	15
ENSMUST00000108345.8.4	chr3	+	16214580	PolyASite 2.0		140	254	429	167	133
ENSMUST00000108345.8.5	chr3	+	16214762	PolyASite 2.0		0	0	0	0	0
ENSMUST00000108345.8.6	chr3	+	16214808	PolyA_DB v3		0	0	0	0	0
ENSMUST00000108345.8.7	chr3	+	16214863	PolyA_DB v3		15	32	54	15	20
ENSMUST00000108345.8.8	chr3	+	16214962	PolyASite 2.0		13	14	22	6	10
ENSMUST00000108345.8.9	chr3	+	16215004	PolyASite 2.0		465	863	1279	667	658
ENSMUST00000108345.8.10	chr3	+	16215074	PolyA_DB v3		6	26	35	8	10
ENSMUST00000108345.8.11	chr3	+	16215160	PolyASite 2.0		15	26	38	27	12
ENSMUST00000108345.8.12	chr3	+	16215304	PolyASite 2.0		0	0	0	0	0
ENSMUST00000108345.8.13	chr3	+	16215462	PolyA_DB v3		2	2	2	4	1
ENSMUST00000108345.8.14	chr3	+	16215499	PolyASite 2.0		42	114	159	88	91
ENSMUST00000108345.8.15	chr3	+	16215616	PolyA_DB v3		161	256	463	228	169
ENSMUST00000108345.8.16	chr3	+	16215916	PolyA_DB v3		0	1	1	3	2
ENSMUST00000108345.8.17	chr3	+	16215962	PolyASite 2.0		64	125	194	62	54
ENSMUST00000108345.8.18	chr3	+	16216254	PolyASite 2.0		11	14	27	6	15
ENSMUST00000108345.8.19	chr3	+	16216286	PolyASite 2.0		11	15	21	5	6
ENSMUST00000108345.8.20	chr3	+	16216311	PolyASite 2.0		25	49	75	26	30
ENSMUST00000108345.8.21	chr3	+	16216355	PolyA_DB v3		18	27	23	14	14
ENSMUST00000108345.8.22	chr3	+	16216372	PolyASite 2.0		77	184	239	96	107
ENSMUST00000108345.8.23	chr3	+	16216441	PolyA_DB v3		435	861	1290	584	584
ENSMUST00000108345.8.24	chr3	+	16216564	PolyA_DB v3		2494	4713	7799	3760	3103
ENSMUST00000108345.8.25	chr3	+	16216695	PolyA_DB v3		389	796	1347	581	427
ENSMUST00000108345.8.26	chr3	+	16216741	PolyASite 2.0		30	69	99	40	41
ENSMUST00000108345.8.27	chr3	+	16216804	PolyASite 2.0		97	200	255	118	125
ENSMUST00000108345.8.28	chr3	+	16216852	PolyASite 2.0		0	0	0	0	0
ENSMUST00000108345.8.29	chr3	+	16216905	PolyA_DB v3		0	0	0	0	0
ENSMUST00000108345.8.30	chr3	+	16217035	PolyASite 2.0		1011	2149	3320	1931	1880
ENSMUST00000029080.4.0	chr3	+	17948920	PolyASite 2.0		0	0	0	0	0
ENSMUST00000029080.4.1	chr3	+	17948959	PolyASite 2.0		0	0	0	0	0
ENSMUST00000026120.7.0	chr3	+	18056880	PolyA_DB v3		10	76	149	110	96
ENSMUST00000026120.7.1	chr3	+	18057299	PolyASite 2.0		21	86	180	117	144
ENSMUST00000026120.7.2	chr3	+	18057359	PolyASite 2.0		0	0	0	0	0
ENSMUST00000026120.7.3	chr3	+	18057509	PolyASite 2.0		24	153	344	219	285
ENSMUST00000130645.7.0	chr3	+	19219142	PolyA_DB v3		0	0	0	0	0
ENSMUST00000130645.7.1	chr3	+	19219210	PolyASite 2.0		0	0	0	0	0
ENSMUST00000130645.7.2	chr3	+	19219367	PolyASite 2.0		21	69	89	23	28
ENSMUST00000130645.7.3	chr3	+	19219480	PolyA_DB v3		30	54	93	29	35
ENSMUST00000130645.7.4	chr3	+	19219556	PolyASite 2.0		55	109	164	43	39
ENSMUST00000130645.7.5	chr3	+	19219716	PolyASite 2.0		210	432	740	266	256
ENSMUST00000130645.7.6	chr3	+	19219739	PolyA_DB v3		0	0	0	0	0
ENSMUST00000130645.7.7	chr3	+	19219783	PolyA_DB v3		1	3	12	1	3
ENSMUST00000130645.7.8	chr3	+	19220477	PolyASite 2.0		8	8	38	4	9
ENSMUST00000130645.7.9	chr3	+	19220567	PolyASite 2.0		8	16	31	12	6
ENSMUST00000130645.7.10	chr3	+	19220699	PolyA_DB v3		4	10	26	9	5
ENSMUST00000130645.7.11	chr3	+	19220744	PolyASite 2.0		9	12	29	11	10
ENSMUST00000130645.7.12	chr3	+	19220783	PolyA_DB v3		4	4	8	2	5
ENSMUST00000130645.7.13	chr3	+	19220800	PolyASite 2.0		382	941	1580	826	729
ENSMUST00000130645.7.14	chr3	+	19220812	PolyA_DB v3		0	0	3	1	0
ENSMUST00000130645.7.15	chr3	+	19220863	PolyA_DB v3		0	3	3	1	1
ENSMUST00000130645.7.16	chr3	+	19223206	PolyA_DB v3		8	18	33	15	7
ENSMUST00000130645.7.17	chr3	+	19223367	PolyA_DB v3		122	248	423	263	250
ENSMUST00000029132.10.0	chr3	+	19610734	PolyASite 2.0		0	0	0	0	0
ENSMUST00000029132.10.1	chr3	+	19610750	Gencode M25		0	0	0	0	0
ENSMUST00000029132.10.2	chr3	+	19610787	PolyA_DB v3		0	0	0	0	0
ENSMUST00000029132.10.3	chr3	+	19610861	PolyASite 2.0		0	0	1	0	1
ENSMUST00000029139.8.0	chr3	+	19691757	PolyA_DB v3		0	0	0	0	0
ENSMUST00000029139.8.1	chr3	+	19691830	PolyA_DB v3		19	16	28	33	36
ENSMUST00000029139.8.2	chr3	+	19691842	PolyASite 2.0		0	0	0	0	0
ENSMUST00000029139.8.3	chr3	+	19691947	PolyA_DB v3		1	0	2	0	0
ENSMUST00000029139.8.4	chr3	+	19692421	Gencode M25		7	6	5	7	3
ENSMUST00000029139.8.5	chr3	+	19692504	PolyA_DB v3		8	11	19	8	13
ENSMUST00000029139.8.6	chr3	+	19692585	PolyASite 2.0		164	135	246	298	366
ENSMUST00000029139.8.7	chr3	+	19693321	PolyA_DB v3		1	0	0	2	1
ENSMUST00000029139.8.8	chr3	+	19693411	PolyA_DB v3		9	8	4	7	13
ENSMUST00000029139.8.9	chr3	+	19693840	PolyASite 2.0		14	2	11	11	12
ENSMUST00000091309.11.0	chr3	+	19992525	Gencode M25		0	0	0	0	0
ENSMUST00000091309.11.1	chr3	+	19992555	PolyASite 2.0		0	0	0	0	0
ENSMUST00000091309.11.2	chr3	+	19992582	Gencode M25		0	0	0	0	0
ENSMUST00000091309.11.3	chr3	+	19992664	PolyASite 2.0		0	0	0	0	0
ENSMUST00000091309.11.4	chr3	+	19992710	PolyASite 2.0		0	0	0	0	0
ENSMUST00000091309.11.5	chr3	+	19992729	PolyASite 2.0		0	0	0	0	0
ENSMUST00000091309.11.6	chr3	+	19992764	PolyASite 2.0		24	40	30	15	11
ENSMUST00000091309.11.7	chr3	+	19992836	PolyASite 2.0		350	445	376	156	209
ENSMUST00000091309.11.8	chr3	+	19992875	PolyA_DB v3		42	63	56	25	45
ENSMUST00000091309.11.9	chr3	+	19992905	PolyASite 2.0		0	0	0	0	0
ENSMUST00000091309.11.10	chr3	+	19992938	PolyA_DB v3		0	0	0	0	0
ENSMUST00000091309.11.11	chr3	+	19992949	PolyASite 2.0		21	23	22	9	10
ENSMUST00000091309.11.12	chr3	+	19992965	PolyA_DB v3		0	2	2	0	0
ENSMUST00000091309.11.13	chr3	+	19992998	PolyASite 2.0		4	4	4	1	2
ENSMUST00000091309.11.14	chr3	+	19993076	PolyASite 2.0		25	23	25	11	13
ENSMUST00000091309.11.15	chr3	+	19993138	Gencode M25		9	29	21	8	8
ENSMUST00000091309.11.16	chr3	+	19993149	PolyA_DB v3		0	1	1	1	0
ENSMUST00000091309.11.17	chr3	+	19993197	PolyASite 2.0		0	3	3	0	3
ENSMUST00000091309.11.18	chr3	+	19993734	PolyASite 2.0		55	107	73	51	64
ENSMUST00000091309.11.19	chr3	+	19993762	PolyASite 2.0		0	0	0	0	0
ENSMUST00000091309.11.20	chr3	+	19994450	PolyASite 2.0		0	0	3	0	0
ENSMUST00000091309.11.21	chr3	+	19995853	PolyA_DB v3		6	2	7	0	2
ENSMUST00000108329.7.0	chr3	+	20005571	Gencode M25		5	16	11	3	5
ENSMUST00000108329.7.1	chr3	+	20007381	PolyA_DB v3		22	38	24	14	15
ENSMUST00000108329.7.2	chr3	+	20007396	PolyASite 2.0		0	0	0	0	0
ENSMUST00000108329.7.3	chr3	+	20007504	PolyA_DB v3		0	0	0	0	0
ENSMUST00000108329.7.4	chr3	+	20007606	PolyASite 2.0		13	17	13	14	9
ENSMUST00000108329.7.5	chr3	+	20007673	PolyA_DB v3		0	2	0	1	0
ENSMUST00000108329.7.6	chr3	+	20007725	PolyA_DB v3		1	1	1	0	0
ENSMUST00000108329.7.7	chr3	+	20008151	PolyA_DB v3		94	211	165	113	141
ENSMUST00000108329.7.8	chr3	+	20008357	PolyA_DB v3		9	9	14	5	14
ENSMUST00000108329.7.9	chr3	+	20008499	PolyASite 2.0		1	2	2	1	0
ENSMUST00000003714.12.0	chr3	+	20005571	Gencode M25		5	16	11	3	5
ENSMUST00000003714.12.1	chr3	+	20008747	PolyASite 2.0		0	0	0	0	0
ENSMUST00000003714.12.2	chr3	+	20008793	PolyASite 2.0		0	0	0	0	0
ENSMUST00000003714.12.3	chr3	+	20008821	PolyA_DB v3		10	7	2	5	5
ENSMUST00000003714.12.4	chr3	+	20008975	PolyA_DB v3		15	20	17	14	5
ENSMUST00000003714.12.5	chr3	+	20009140	PolyASite 2.0		32	34	43	31	29
ENSMUST00000003714.12.6	chr3	+	20009622	PolyASite 2.0		4	5	10	1	2
ENSMUST00000003714.12.7	chr3	+	20009749	PolyASite 2.0		22	39	36	23	22
ENSMUST00000002502.11.0	chr3	+	20116743	Gencode M25		0	0	0	0	0
ENSMUST00000002502.11.1	chr3	+	20116802	PolyA_DB v3		0	0	0	0	0
ENSMUST00000002502.11.2	chr3	+	20116859	PolyA_DB v3		20	25	59	30	22
ENSMUST00000002502.11.3	chr3	+	20117272	PolyASite 2.0		459	1107	2069	1138	988
ENSMUST00000002502.11.4	chr3	+	20117515	PolyASite 2.0		2	6	3	3	2
ENSMUST00000002502.11.5	chr3	+	20117601	PolyASite 2.0		0	2	4	6	2
ENSMUST00000002502.11.6	chr3	+	20118335	PolyA_DB v3		3	3	5	3	1
ENSMUST00000002502.11.7	chr3	+	20118346	PolyASite 2.0		14	13	35	16	18
ENSMUST00000002502.11.8	chr3	+	20118407	PolyASite 2.0		15	20	47	23	22
ENSMUST00000002502.11.9	chr3	+	20118434	PolyA_DB v3		46	92	139	61	59
ENSMUST00000002502.11.10	chr3	+	20118484	PolyASite 2.0		688	1528	2611	1755	1568
ENSMUST00000193734.5.0	chr3	+	22210578	PolyA_DB v3		0	0	0	0	0
ENSMUST00000193734.5.1	chr3	+	22210722	PolyASite 2.0		11	23	36	6	7
ENSMUST00000193734.5.2	chr3	+	22210786	PolyA_DB v3		8	21	23	8	5
ENSMUST00000193734.5.3	chr3	+	22210814	PolyASite 2.0		34	51	108	35	28
ENSMUST00000193734.5.4	chr3	+	22210860	PolyA_DB v3		5	8	9	6	4
ENSMUST00000193734.5.5	chr3	+	22210871	PolyASite 2.0		107	229	365	172	133
ENSMUST00000193734.5.6	chr3	+	22210990	PolyASite 2.0		1099	2151	4146	2051	1664
ENSMUST00000193734.5.7	chr3	+	22211307	PolyA_DB v3		13	23	41	33	31
ENSMUST00000193734.5.8	chr3	+	22211533	PolyASite 2.0		4	3	7	5	6
ENSMUST00000193734.5.9	chr3	+	22211622	PolyA_DB v3		44	82	133	87	64
ENSMUST00000193734.5.10	chr3	+	22211968	Gencode M25		3	4	9	6	7
ENSMUST00000193734.5.11	chr3	+	22212751	Gencode M25		1698	3752	6574	3345	2852
ENSMUST00000193734.5.12	chr3	+	22212795	PolyA_DB v3		6	6	12	12	17
ENSMUST00000193734.5.13	chr3	+	22213075	Gencode M25		4	1	4	2	2
ENSMUST00000193734.5.14	chr3	+	22213096	PolyA_DB v3		0	0	0	0	0
ENSMUST00000193734.5.15	chr3	+	22214830	PolyA_DB v3		1	1	0	0	0
ENSMUST00000193734.5.16	chr3	+	22214971	PolyASite 2.0		13	22	27	10	8
ENSMUST00000193734.5.17	chr3	+	22215259	PolyASite 2.0		4	3	10	4	2
ENSMUST00000193734.5.18	chr3	+	22215292	PolyASite 2.0		592	1221	1997	1192	1026
ENSMUST00000193734.5.19	chr3	+	22215383	PolyA_DB v3		13	30	45	32	20
ENSMUST00000193734.5.20	chr3	+	22215449	PolyASite 2.0		15	31	51	39	31
ENSMUST00000193734.5.21	chr3	+	22215599	PolyASite 2.0		14	34	43	23	22
ENSMUST00000193734.5.22	chr3	+	22216543	PolyASite 2.0		5	5	7	2	2
ENSMUST00000193734.5.23	chr3	+	22216594	Gencode M25		209	437	777	512	481
ENSMUST00000108305.1.0	chr3	+	26927429	PolyASite 2.0		0	0	0	0	0
ENSMUST00000108305.1.1	chr3	+	26927479	Gencode M25		0	1	1	0	1
ENSMUST00000047005.10.0	chr3	+	26983116	PolyA_DB v3		0	0	0	0	0
ENSMUST00000047005.10.1	chr3	+	26983181	PolyA_DB v3		0	0	0	0	0
ENSMUST00000047005.10.2	chr3	+	26983204	PolyASite 2.0		0	0	0	0	0
ENSMUST00000046515.14.0	chr3	+	27242040	PolyASite 2.0		160	347	513	266	217
ENSMUST00000046515.14.1	chr3	+	27242495	PolyA_DB v3		6	4	4	3	0
ENSMUST00000046515.14.2	chr3	+	27242592	PolyA_DB v3		1	1	1	0	1
ENSMUST00000046515.14.3	chr3	+	27242607	PolyASite 2.0		0	2	3	1	0
ENSMUST00000046515.14.4	chr3	+	27242627	PolyA_DB v3		63	83	178	70	72
ENSMUST00000046515.14.5	chr3	+	27243043	PolyASite 2.0		135	203	393	198	188
ENSMUST00000046515.14.6	chr3	+	27243172	PolyASite 2.0		4	13	17	11	2
ENSMUST00000046515.14.7	chr3	+	27243187	PolyA_DB v3		2	3	1	1	2
ENSMUST00000046515.14.8	chr3	+	27243243	PolyA_DB v3		7	13	22	9	3
ENSMUST00000046515.14.9	chr3	+	27243258	PolyASite 2.0		2	2	4	1	0
ENSMUST00000046515.14.10	chr3	+	27244408	PolyASite 2.0		1	1	3	0	1
ENSMUST00000046515.14.11	chr3	+	27244849	PolyASite 2.0		0	3	3	1	0
ENSMUST00000046515.14.12	chr3	+	27244884	PolyASite 2.0		2	1	1	0	0
ENSMUST00000046515.14.13	chr3	+	27244913	PolyA_DB v3		6	8	8	2	2
ENSMUST00000046515.14.14	chr3	+	27244956	PolyASite 2.0		220	339	558	260	255
ENSMUST00000046515.14.15	chr3	+	27245269	PolyASite 2.0		5	17	32	16	18
ENSMUST00000091284.4.0	chr3	+	27284609	PolyASite 2.0		0	1	0	0	0
ENSMUST00000046383.11.0	chr3	+	27335980	PolyA_DB v3		0	0	1	0	0
ENSMUST00000046383.11.1	chr3	+	27336098	PolyASite 2.0		0	0	2	0	2
ENSMUST00000046383.11.2	chr3	+	27338402	PolyASite 2.0		0	1	0	0	2
ENSMUST00000046383.11.3	chr3	+	27339664	PolyASite 2.0		1	0	2	2	10
ENSMUST00000046383.11.4	chr3	+	27339986	PolyASite 2.0		0	0	0	0	0
ENSMUST00000046383.11.5	chr3	+	27340011	PolyASite 2.0		0	0	0	0	0
ENSMUST00000046383.11.6	chr3	+	27340134	PolyASite 2.0		0	0	0	0	0
ENSMUST00000174840.1.0	chr3	+	27342427	Gencode M25		0	0	0	0	0
ENSMUST00000174840.1.1	chr3	+	27343313	PolyASite 2.0		0	1	0	0	0
ENSMUST00000174840.1.2	chr3	+	27343896	PolyASite 2.0		0	0	0	0	1
ENSMUST00000057186.1.0	chr3	+	27378010	Gencode M25		1	3	29	17	18
ENSMUST00000120834.7.0	chr3	+	28132050	Gencode M25		0	0	1	0	0
ENSMUST00000120834.7.1	chr3	+	28132066	PolyA_DB v3		0	0	0	0	0
ENSMUST00000120834.7.2	chr3	+	28132092	PolyASite 2.0		0	0	1	0	0
ENSMUST00000120834.7.3	chr3	+	28132196	PolyASite 2.0		0	0	2	1	1
ENSMUST00000120834.7.4	chr3	+	28132268	PolyASite 2.0		1	2	7	6	3
ENSMUST00000120834.7.5	chr3	+	28133071	PolyASite 2.0		1	2	10	6	5
ENSMUST00000120834.7.6	chr3	+	28133191	PolyASite 2.0		0	5	3	6	2
ENSMUST00000120834.7.7	chr3	+	28133237	PolyASite 2.0		2	2	16	8	15
ENSMUST00000120834.7.8	chr3	+	28133318	PolyASite 2.0		3	4	14	10	6
ENSMUST00000120834.7.9	chr3	+	28133362	Gencode M25		44	125	309	225	302
ENSMUST00000120834.7.10	chr3	+	28133404	PolyA_DB v3		0	0	0	0	0
ENSMUST00000120834.7.11	chr3	+	28134452	PolyASite 2.0		0	0	1	2	1
ENSMUST00000120834.7.12	chr3	+	28134543	PolyASite 2.0		0	0	0	0	0
ENSMUST00000120834.7.13	chr3	+	28134580	PolyA_DB v3		0	0	0	0	0
ENSMUST00000120834.7.14	chr3	+	28134595	PolyASite 2.0		2	4	15	14	9
ENSMUST00000159236.8.0	chr3	+	28667982	Gencode M25		0	0	0	0	0
ENSMUST00000159236.8.1	chr3	+	28668223	Gencode M25		0	0	1	0	1
ENSMUST00000159236.8.2	chr3	+	28668297	PolyA_DB v3		2	1	9	4	4
ENSMUST00000159236.8.3	chr3	+	28668422	PolyASite 2.0		0	0	0	0	0
ENSMUST00000159236.8.4	chr3	+	28668516	PolyASite 2.0		0	1	0	1	0
ENSMUST00000159236.8.5	chr3	+	28668573	PolyA_DB v3		0	1	4	4	1
ENSMUST00000159236.8.6	chr3	+	28668662	PolyA_DB v3		0	0	0	0	0
ENSMUST00000159236.8.7	chr3	+	28668684	PolyASite 2.0		0	0	1	4	4
ENSMUST00000159236.8.8	chr3	+	28668750	PolyASite 2.0		1	8	29	41	48
ENSMUST00000159236.8.9	chr3	+	28669177	PolyASite 2.0		2	28	68	68	68
ENSMUST00000159236.8.10	chr3	+	28669677	PolyA_DB v3		39	255	837	820	897
ENSMUST00000159236.8.11	chr3	+	28670291	PolyA_DB v3		1	4	30	13	14
ENSMUST00000159236.8.12	chr3	+	28670372	PolyASite 2.0		1	7	34	21	22
ENSMUST00000159236.8.13	chr3	+	28670423	PolyASite 2.0		10	41	148	120	136
ENSMUST00000159236.8.14	chr3	+	28670584	PolyASite 2.0		98	412	1423	1325	1432
ENSMUST00000159236.8.15	chr3	+	28670647	PolyASite 2.0		0	1	0	2	4
ENSMUST00000159236.8.16	chr3	+	28672453	PolyASite 2.0		0	1	5	4	2
ENSMUST00000159236.8.17	chr3	+	28672664	PolyASite 2.0		2	9	32	28	48
ENSMUST00000159236.8.18	chr3	+	28673696	PolyASite 2.0		3	2	5	5	6
ENSMUST00000159236.8.19	chr3	+	28673708	PolyA_DB v3		0	0	0	1	1
ENSMUST00000159236.8.20	chr3	+	28675080	PolyA_DB v3		1	6	24	21	45
ENSMUST00000159236.8.21	chr3	+	28675765	PolyA_DB v3		6	31	164	173	238
ENSMUST00000159236.8.22	chr3	+	28675858	Gencode M25		0	4	9	11	11
ENSMUST00000029240.13.0	chr3	+	28727476	Gencode M25		0	0	0	0	0
ENSMUST00000029240.13.1	chr3	+	28728276	PolyASite 2.0		1	0	1	0	0
ENSMUST00000029240.13.2	chr3	+	28728331	PolyA_DB v3		1	0	0	0	0
ENSMUST00000029240.13.3	chr3	+	28728344	PolyASite 2.0		0	0	0	0	0
ENSMUST00000029240.13.4	chr3	+	28728362	PolyA_DB v3		16	10	57	46	115
ENSMUST00000029240.13.5	chr3	+	28729586	PolyASite 2.0		2	12	10	9	9
ENSMUST00000029240.13.6	chr3	+	28731105	PolyA_DB v3		1	3	20	18	46
ENSMUST00000029240.13.7	chr3	+	28731358	PolyASite 2.0		3	4	38	35	84
ENSMUST00000060500.8.0	chr3	+	28794545	PolyA_DB v3		0	0	0	0	0
ENSMUST00000060500.8.1	chr3	+	28794640	PolyASite 2.0		0	0	0	0	0
ENSMUST00000060500.8.2	chr3	+	28794704	PolyASite 2.0		1	14	21	5	7
ENSMUST00000060500.8.3	chr3	+	28794722	PolyA_DB v3		0	0	0	0	0
ENSMUST00000060500.8.4	chr3	+	28794737	PolyASite 2.0		0	0	0	0	0
ENSMUST00000060500.8.5	chr3	+	28795352	PolyA_DB v3		0	0	0	0	2
ENSMUST00000060500.8.6	chr3	+	28795445	PolyASite 2.0		0	1	0	2	1
ENSMUST00000060500.8.7	chr3	+	28795514	PolyASite 2.0		0	0	0	0	0
ENSMUST00000060500.8.8	chr3	+	28795530	PolyA_DB v3		7	14	22	9	8
ENSMUST00000060500.8.9	chr3	+	28797276	PolyASite 2.0		0	0	0	0	0
ENSMUST00000060500.8.10	chr3	+	28797322	PolyASite 2.0		3	6	3	2	2
ENSMUST00000060500.8.11	chr3	+	28797370	PolyASite 2.0		61	139	184	75	49
ENSMUST00000060500.8.12	chr3	+	28798838	PolyASite 2.0		111	264	349	214	156
ENSMUST00000194649.1.0	chr3	+	28807329	PolyASite 2.0		0	0	0	0	0
ENSMUST00000194649.1.1	chr3	+	28807373	PolyA_DB v3		0	0	0	0	0
ENSMUST00000194649.1.2	chr3	+	28807423	PolyASite 2.0		1468	2752	3933	2241	1984
ENSMUST00000099170.1.0	chr3	+	28926711	PolyA_DB v3		0	0	0	0	0
ENSMUST00000099170.1.1	chr3	+	28926724	PolyASite 2.0		0	0	0	0	0
ENSMUST00000119598.7.0	chr3	+	29690510	Gencode M25		3	1	5	3	4
ENSMUST00000119598.7.1	chr3	+	29691063	PolyA_DB v3		0	1	1	0	0
ENSMUST00000119598.7.2	chr3	+	29691081	PolyASite 2.0		5	20	48	12	13
ENSMUST00000119598.7.3	chr3	+	29691209	Gencode M25		29	123	330	136	117
ENSMUST00000192715.5.0	chr3	+	30617195	PolyASite 2.0		1	3	4	0	0
ENSMUST00000192715.5.1	chr3	+	30617299	PolyA_DB v3		0	2	2	0	0
ENSMUST00000192715.5.2	chr3	+	30617337	PolyA_DB v3		0	1	1	0	2
ENSMUST00000192715.5.3	chr3	+	30617377	PolyASite 2.0		7	27	11	13	12
ENSMUST00000192715.5.4	chr3	+	30617510	PolyASite 2.0		10	16	29	11	10
ENSMUST00000192715.5.5	chr3	+	30617589	PolyASite 2.0		5	4	25	17	18
ENSMUST00000192715.5.6	chr3	+	30617655	PolyA_DB v3		6	12	24	18	16
ENSMUST00000192715.5.7	chr3	+	30617696	PolyASite 2.0		7	15	23	10	11
ENSMUST00000192715.5.8	chr3	+	30617779	PolyASite 2.0		2	4	3	4	0
ENSMUST00000192715.5.9	chr3	+	30617790	PolyA_DB v3		1	5	7	5	3
ENSMUST00000192715.5.10	chr3	+	30617806	PolyASite 2.0		0	7	8	5	6
ENSMUST00000192715.5.11	chr3	+	30617819	PolyA_DB v3		13	53	92	24	37
ENSMUST00000192715.5.12	chr3	+	30617910	PolyASite 2.0		141	327	534	300	245
ENSMUST00000192715.5.13	chr3	+	30618375	PolyA_DB v3		11	10	19	6	5
ENSMUST00000192715.5.14	chr3	+	30618432	PolyA_DB v3		10	31	56	12	13
ENSMUST00000192715.5.15	chr3	+	30618490	PolyA_DB v3		245	518	1011	511	447
ENSMUST00000192715.5.16	chr3	+	30618501	Gencode M25		0	0	0	0	0
ENSMUST00000192715.5.17	chr3	+	30618680	PolyASite 2.0		2	0	4	1	2
ENSMUST00000192715.5.18	chr3	+	30619291	PolyASite 2.0		1	0	4	0	1
ENSMUST00000192715.5.19	chr3	+	30619382	PolyASite 2.0		27	73	98	71	60
ENSMUST00000192715.5.20	chr3	+	30619872	PolyASite 2.0		100	185	292	170	168
ENSMUST00000192715.5.21	chr3	+	30620018	PolyASite 2.0		2	7	9	6	7
ENSMUST00000108267.7.0	chr3	+	30672299	Gencode M25		0	0	0	0	0
ENSMUST00000108267.7.1	chr3	+	30672335	PolyA_DB v3		0	0	0	0	0
ENSMUST00000108267.7.2	chr3	+	30672388	PolyASite 2.0		0	0	0	0	0
ENSMUST00000108267.7.3	chr3	+	30672431	PolyASite 2.0		0	0	0	0	0
ENSMUST00000108262.9.0	chr3	+	30765495	Gencode M25		0	0	0	0	0
ENSMUST00000108262.9.1	chr3	+	30767166	Gencode M25		2	0	0	0	3
ENSMUST00000108262.9.2	chr3	+	30767174	PolyASite 2.0		0	0	0	0	0
ENSMUST00000029256.8.0	chr3	+	30818964	PolyASite 2.0		0	0	0	0	0
ENSMUST00000029256.8.1	chr3	+	30819080	PolyASite 2.0		2	6	7	5	6
ENSMUST00000029256.8.2	chr3	+	30819457	PolyASite 2.0		55	133	183	65	49
ENSMUST00000029256.8.3	chr3	+	30819742	PolyASite 2.0		16	34	69	21	16
ENSMUST00000029256.8.4	chr3	+	30819797	PolyA_DB v3		202	372	497	167	160
ENSMUST00000029256.8.5	chr3	+	30819921	PolyASite 2.0		198	353	523	212	158
ENSMUST00000029256.8.6	chr3	+	30819967	PolyASite 2.0		945	1703	2739	1054	894
ENSMUST00000029256.8.7	chr3	+	30820090	PolyA_DB v3		4822	10114	17195	6986	6331
ENSMUST00000029256.8.8	chr3	+	30820110	PolyASite 2.0		0	0	3	2	0
ENSMUST00000029256.8.9	chr3	+	30820379	PolyASite 2.0		10	21	43	13	18
ENSMUST00000029256.8.10	chr3	+	30820732	PolyASite 2.0		15	51	102	47	42
ENSMUST00000029256.8.11	chr3	+	30820874	PolyASite 2.0		152	294	631	283	245
ENSMUST00000029256.8.12	chr3	+	30821208	PolyASite 2.0		9	30	62	28	27
ENSMUST00000029256.8.13	chr3	+	30821264	PolyA_DB v3		376	876	1708	895	860
ENSMUST00000029256.8.14	chr3	+	30821280	PolyASite 2.0		0	0	0	0	0
ENSMUST00000029256.8.15	chr3	+	30821345	PolyASite 2.0		1	7	7	2	5
ENSMUST00000029256.8.16	chr3	+	30822165	PolyASite 2.0		23	43	107	49	46
ENSMUST00000029256.8.17	chr3	+	30830666	PolyASite 2.0		95	202	334	158	129
ENSMUST00000166278.6.0	chr3	+	30897023	PolyASite 2.0		0	0	0	0	0
ENSMUST00000166278.6.1	chr3	+	30897072	PolyA_DB v3		0	0	1	1	0
ENSMUST00000166278.6.2	chr3	+	30897101	PolyASite 2.0		0	0	1	1	3
ENSMUST00000166278.6.3	chr3	+	30897158	PolyASite 2.0		0	0	0	0	2
ENSMUST00000166278.6.4	chr3	+	30897199	PolyASite 2.0		6	21	47	38	44
ENSMUST00000166278.6.5	chr3	+	30899374	PolyASite 2.0		2	2	3	4	3
ENSMUST00000108249.8.0	chr3	+	31050718	PolyASite 2.0		0	1	1	0	1
ENSMUST00000108249.8.1	chr3	+	31050737	PolyA_DB v3		1	1	1	0	0
ENSMUST00000108249.8.2	chr3	+	31050752	PolyASite 2.0		22	23	30	14	13
ENSMUST00000108249.8.3	chr3	+	31051148	PolyASite 2.0		25	24	35	30	28
ENSMUST00000108249.8.4	chr3	+	31051415	PolyASite 2.0		0	0	0	0	0
ENSMUST00000108249.8.5	chr3	+	31051440	PolyASite 2.0		1	1	1	0	0
ENSMUST00000108249.8.6	chr3	+	31051499	PolyA_DB v3		20	19	29	18	12
ENSMUST00000108249.8.7	chr3	+	31051539	PolyASite 2.0		0	0	0	1	1
ENSMUST00000108249.8.8	chr3	+	31052282	PolyASite 2.0		4	9	12	6	0
ENSMUST00000108249.8.9	chr3	+	31052415	PolyA_DB v3		2	3	1	1	2
ENSMUST00000108249.8.10	chr3	+	31052444	PolyASite 2.0		19	29	39	15	15
ENSMUST00000108249.8.11	chr3	+	31052684	PolyASite 2.0		30	36	54	17	27
ENSMUST00000108249.8.12	chr3	+	31052737	PolyASite 2.0		1387	2123	3169	1822	1702
ENSMUST00000108249.8.13	chr3	+	31052959	Gencode M25		35	47	85	53	58
ENSMUST00000029194.11.0	chr3	+	31118788	PolyA_DB v3		0	0	0	0	0
ENSMUST00000029194.11.1	chr3	+	31118849	PolyASite 2.0		15	42	99	34	37
ENSMUST00000029194.11.2	chr3	+	31118991	Gencode M25		1	5	10	3	0
ENSMUST00000029194.11.3	chr3	+	31119278	PolyASite 2.0		2	24	38	14	11
ENSMUST00000029194.11.4	chr3	+	31119462	PolyASite 2.0		77	217	359	147	125
ENSMUST00000029194.11.5	chr3	+	31119512	PolyASite 2.0		1	4	6	2	2
ENSMUST00000029194.11.6	chr3	+	31119591	PolyASite 2.0		1	3	7	0	2
ENSMUST00000029194.11.7	chr3	+	31119646	PolyASite 2.0		0	1	2	0	0
ENSMUST00000029194.11.8	chr3	+	31119713	PolyASite 2.0		0	1	1	0	0
ENSMUST00000029194.11.9	chr3	+	31120114	PolyA_DB v3		6	17	36	16	12
ENSMUST00000029194.11.10	chr3	+	31120155	PolyA_DB v3		0	0	0	0	1
ENSMUST00000029194.11.11	chr3	+	31121213	PolyASite 2.0		58	176	350	118	99
ENSMUST00000029194.11.12	chr3	+	31121665	PolyA_DB v3		2	4	5	6	4
ENSMUST00000029194.11.13	chr3	+	31121891	PolyASite 2.0		83	256	500	166	122
ENSMUST00000029194.11.14	chr3	+	31122400	PolyA_DB v3		67	226	357	116	87
ENSMUST00000029194.11.15	chr3	+	31122495	PolyASite 2.0		37	111	218	77	42
ENSMUST00000029194.11.16	chr3	+	31122518	PolyASite 2.0		152	443	721	286	182
ENSMUST00000029194.11.17	chr3	+	31122574	PolyA_DB v3		1470	4209	7639	3797	2888
ENSMUST00000029194.11.18	chr3	+	31122591	PolyASite 2.0		0	1	0	0	1
ENSMUST00000029194.11.19	chr3	+	31122622	PolyA_DB v3		0	1	2	1	2
ENSMUST00000046174.7.0	chr3	+	31163618	PolyASite 2.0		2	3	18	21	14
ENSMUST00000046174.7.1	chr3	+	31163694	PolyASite 2.0		61	107	372	250	345
ENSMUST00000046174.7.2	chr3	+	31163951	PolyASite 2.0		0	3	1	3	0
ENSMUST00000046174.7.3	chr3	+	31163998	PolyASite 2.0		0	0	0	0	0
ENSMUST00000046174.7.4	chr3	+	31164045	PolyASite 2.0		2	2	13	7	7
ENSMUST00000046174.7.5	chr3	+	31164115	PolyASite 2.0		1	1	4	1	3
ENSMUST00000046174.7.6	chr3	+	31164135	PolyASite 2.0		8	17	49	24	38
ENSMUST00000046174.7.7	chr3	+	31164299	PolyA_DB v3		4	13	20	14	13
ENSMUST00000046174.7.8	chr3	+	31164325	PolyA_DB v3		466	984	2678	1942	2412
ENSMUST00000194796.1.0	chr3	+	32198356	Gencode M25		4	109	322	138	73
ENSMUST00000119970.7.0	chr3	+	32198375	PolyA_DB v3		0	0	0	0	0
ENSMUST00000119970.7.1	chr3	+	32198593	PolyASite 2.0		2	21	41	18	16
ENSMUST00000119970.7.2	chr3	+	32199324	PolyASite 2.0		32	502	1303	688	455
ENSMUST00000119970.7.3	chr3	+	32199766	PolyASite 2.0		1	11	12	7	3
ENSMUST00000119970.7.4	chr3	+	32199798	PolyASite 2.0		18	228	602	282	173
ENSMUST00000119970.7.5	chr3	+	32200174	PolyASite 2.0		3	39	117	45	25
ENSMUST00000191869.5.0	chr3	+	32199324	PolyASite 2.0		31	492	1255	668	443
ENSMUST00000191869.5.1	chr3	+	32199766	PolyASite 2.0		1	11	12	7	3
ENSMUST00000191869.5.2	chr3	+	32199798	PolyASite 2.0		18	228	602	282	173
ENSMUST00000029201.13.0	chr3	+	32463034	PolyA_DB v3		0	0	0	0	0
ENSMUST00000029201.13.1	chr3	+	32463091	PolyASite 2.0		0	0	0	0	0
ENSMUST00000029201.13.2	chr3	+	32463126	PolyA_DB v3		1476	3255	6507	3247	2548
ENSMUST00000029201.13.3	chr3	+	32463171	PolyASite 2.0		18	55	123	64	64
ENSMUST00000029201.13.4	chr3	+	32463274	PolyA_DB v3		7	19	41	30	23
ENSMUST00000029201.13.5	chr3	+	32463750	PolyA_DB v3		1	5	8	2	4
ENSMUST00000029201.13.6	chr3	+	32463775	PolyA_DB v3		1	7	8	7	6
ENSMUST00000029201.13.7	chr3	+	32463804	PolyASite 2.0		282	608	1142	634	636
ENSMUST00000029201.13.8	chr3	+	32463975	PolyA_DB v3		34	62	128	54	42
ENSMUST00000029201.13.9	chr3	+	32464045	PolyASite 2.0		4	7	26	8	8
ENSMUST00000029201.13.10	chr3	+	32464077	PolyASite 2.0		0	0	0	0	0
ENSMUST00000029201.13.11	chr3	+	32464317	PolyASite 2.0		23	64	79	39	32
ENSMUST00000029201.13.12	chr3	+	32464396	PolyA_DB v3		5	22	14	9	12
ENSMUST00000029201.13.13	chr3	+	32464427	PolyA_DB v3		1245	3222	6445	3409	2968
ENSMUST00000029201.13.14	chr3	+	32464771	PolyASite 2.0		183	387	746	426	361
ENSMUST00000029201.13.15	chr3	+	32465068	PolyA_DB v3		1090	2705	5263	2692	2282
ENSMUST00000029201.13.16	chr3	+	32465590	PolyA_DB v3		421	1023	2183	1066	866
ENSMUST00000029201.13.17	chr3	+	32465861	PolyASite 2.0		88	204	358	208	173
ENSMUST00000029201.13.18	chr3	+	32465926	PolyA_DB v3		0	0	0	0	0
ENSMUST00000029201.13.19	chr3	+	32465938	PolyASite 2.0		0	0	0	0	0
ENSMUST00000029201.13.20	chr3	+	32466016	PolyA_DB v3		0	0	0	0	0
ENSMUST00000029201.13.21	chr3	+	32466043	PolyASite 2.0		0	0	0	0	0
ENSMUST00000029201.13.22	chr3	+	32466075	PolyASite 2.0		245	645	1204	825	728
ENSMUST00000029201.13.23	chr3	+	32466097	PolyA_DB v3		16	37	69	60	40
ENSMUST00000029201.13.24	chr3	+	32466111	PolyASite 2.0		2	0	3	2	1
ENSMUST00000029201.13.25	chr3	+	32466143	PolyA_DB v3		3	7	19	7	9
ENSMUST00000029201.13.26	chr3	+	32466161	PolyASite 2.0		0	0	0	0	0
ENSMUST00000029201.13.27	chr3	+	32466197	PolyA_DB v3		1	0	0	0	3
ENSMUST00000029201.13.28	chr3	+	32466386	PolyASite 2.0		2	8	9	7	4
ENSMUST00000029201.13.29	chr3	+	32466505	PolyA_DB v3		0	0	0	0	0
ENSMUST00000029201.13.30	chr3	+	32466534	PolyASite 2.0		8	12	17	12	12
ENSMUST00000029201.13.31	chr3	+	32466549	PolyASite 2.0		0	0	0	0	0
ENSMUST00000029201.13.32	chr3	+	32466811	PolyASite 2.0		7	23	61	52	42
ENSMUST00000029201.13.33	chr3	+	32468272	PolyA_DB v3		16	27	39	29	34
ENSMUST00000029201.13.34	chr3	+	32468283	PolyASite 2.0		0	0	0	0	0
ENSMUST00000029201.13.35	chr3	+	32468486	PolyASite 2.0		24	42	104	63	62
ENSMUST00000193287.5.0	chr3	+	32520685	Gencode M25		0	0	0	0	0
ENSMUST00000193287.5.1	chr3	+	32520738	PolyASite 2.0		0	0	0	0	0
ENSMUST00000193287.5.2	chr3	+	32520779	PolyASite 2.0		0	0	0	0	0
ENSMUST00000193287.5.3	chr3	+	32520814	PolyA_DB v3		0	0	0	0	0
ENSMUST00000193287.5.4	chr3	+	32520826	PolyASite 2.0		0	0	0	0	0
ENSMUST00000193287.5.5	chr3	+	32520839	PolyA_DB v3		0	0	0	0	0
ENSMUST00000193287.5.6	chr3	+	32520934	PolyASite 2.0		763	1486	2506	1757	1653
ENSMUST00000193287.5.7	chr3	+	32521514	PolyA_DB v3		1	1	2	1	0
ENSMUST00000193287.5.8	chr3	+	32521750	PolyASite 2.0		10	19	28	18	13
ENSMUST00000193287.5.9	chr3	+	32522161	PolyA_DB v3		1361	3001	4775	2895	2385
ENSMUST00000193287.5.10	chr3	+	32522304	PolyASite 2.0		3	1	3	0	1
ENSMUST00000193287.5.11	chr3	+	32523425	PolyASite 2.0		88	143	307	137	140
ENSMUST00000193287.5.12	chr3	+	32525589	PolyASite 2.0		1	2	5	5	3
ENSMUST00000091257.10.0	chr3	+	32577247	PolyA_DB v3		0	0	0	0	0
ENSMUST00000091257.10.1	chr3	+	32577284	PolyA_DB v3		0	0	0	0	0
ENSMUST00000091257.10.2	chr3	+	32577346	PolyASite 2.0		5	10	18	7	11
ENSMUST00000091257.10.3	chr3	+	32577515	PolyASite 2.0		26	55	96	53	69
ENSMUST00000091257.10.4	chr3	+	32577645	PolyASite 2.0		12	14	41	17	24
ENSMUST00000091257.10.5	chr3	+	32577677	PolyASite 2.0		630	1365	2508	1543	1793
ENSMUST00000091257.10.6	chr3	+	32577709	PolyA_DB v3		0	3	4	4	3
ENSMUST00000091257.10.7	chr3	+	32577981	PolyA_DB v3		2	2	3	2	1
ENSMUST00000091257.10.8	chr3	+	32578111	PolyA_DB v3		0	1	0	2	1
ENSMUST00000091257.10.9	chr3	+	32579157	PolyASite 2.0		0	4	5	1	4
ENSMUST00000091257.10.10	chr3	+	32579236	PolyA_DB v3		85	170	355	273	368
ENSMUST00000091257.10.11	chr3	+	32579250	PolyASite 2.0		1	0	1	0	0
ENSMUST00000091257.10.12	chr3	+	32579660	PolyASite 2.0		24	71	141	63	92
ENSMUST00000091257.10.13	chr3	+	32579860	PolyASite 2.0		127	292	608	462	446
ENSMUST00000091257.10.14	chr3	+	32579875	PolyA_DB v3		0	0	0	0	0
ENSMUST00000091257.10.15	chr3	+	32579894	PolyASite 2.0		0	0	0	1	0
ENSMUST00000091257.10.16	chr3	+	32580223	PolyASite 2.0		3	10	19	3	12
ENSMUST00000029214.13.0	chr3	+	32726657	PolyASite 2.0		0	0	0	0	0
ENSMUST00000029214.13.1	chr3	+	32726732	PolyASite 2.0		0	0	0	0	0
ENSMUST00000029214.13.2	chr3	+	32726772	PolyASite 2.0		0	0	0	0	0
ENSMUST00000029214.13.3	chr3	+	32726812	PolyASite 2.0		19	34	38	8	12
ENSMUST00000029214.13.4	chr3	+	32726926	PolyASite 2.0		27	61	92	26	20
ENSMUST00000029214.13.5	chr3	+	32726969	PolyASite 2.0		3367	6271	9000	4195	3526
ENSMUST00000121778.7.0	chr3	+	32748900	Gencode M25		0	3	8	3	1
ENSMUST00000127477.7.0	chr3	+	32751170	PolyASite 2.0		0	0	0	0	0
ENSMUST00000127477.7.1	chr3	+	32751230	PolyASite 2.0		0	0	0	0	0
ENSMUST00000127477.7.2	chr3	+	32751246	Gencode M25		0	0	0	0	0
ENSMUST00000127477.7.3	chr3	+	32751261	PolyA_DB v3		3465	7989	13295	4908	4004
ENSMUST00000127477.7.4	chr3	+	32751495	PolyA_DB v3		460	1049	1743	704	632
ENSMUST00000127477.7.5	chr3	+	32751559	PolyASite 2.0		417	922	1597	878	708
ENSMUST00000072312.11.0	chr3	+	32933253	PolyASite 2.0		0	0	0	0	0
ENSMUST00000072312.11.1	chr3	+	32933278	PolyA_DB v3		0	0	0	0	0
ENSMUST00000072312.11.2	chr3	+	32933294	Gencode M25		0	0	0	0	0
ENSMUST00000072312.11.3	chr3	+	32933305	PolyA_DB v3		0	0	0	0	0
ENSMUST00000072312.11.4	chr3	+	32933346	PolyASite 2.0		748	1447	2486	1490	1266
ENSMUST00000072312.11.5	chr3	+	32933610	PolyASite 2.0		25	50	66	35	24
ENSMUST00000072312.11.6	chr3	+	32933704	PolyASite 2.0		0	3	4	2	0
ENSMUST00000072312.11.7	chr3	+	32933742	PolyA_DB v3		0	1	1	0	1
ENSMUST00000072312.11.8	chr3	+	32933941	PolyA_DB v3		6	15	29	12	17
ENSMUST00000072312.11.9	chr3	+	32934614	PolyASite 2.0		70	136	248	125	123
ENSMUST00000072312.11.10	chr3	+	32935208	PolyASite 2.0		4	13	9	4	6
ENSMUST00000072312.11.11	chr3	+	32935254	PolyA_DB v3		1	0	0	0	0
ENSMUST00000072312.11.12	chr3	+	32935265	PolyASite 2.0		201	312	446	260	227
ENSMUST00000072312.11.13	chr3	+	32935774	PolyA_DB v3		0	0	0	2	0
ENSMUST00000072312.11.14	chr3	+	32935825	PolyASite 2.0		0	0	0	0	1
ENSMUST00000072312.11.15	chr3	+	32935871	PolyASite 2.0		0	0	0	0	0
ENSMUST00000072312.11.16	chr3	+	32935896	PolyASite 2.0		3	11	13	9	9
ENSMUST00000072312.11.17	chr3	+	32935925	PolyA_DB v3		0	0	0	0	0
ENSMUST00000072312.11.18	chr3	+	32935943	PolyASite 2.0		0	0	1	0	1
ENSMUST00000072312.11.19	chr3	+	32936804	PolyA_DB v3		3	9	18	7	8
ENSMUST00000072312.11.20	chr3	+	32938068	PolyASite 2.0		116	230	370	236	281
ENSMUST00000099153.9.0	chr3	+	33807425	Gencode M25		3	6	6	1	3
ENSMUST00000099153.9.1	chr3	+	33807456	PolyASite 2.0		5	9	11	5	3
ENSMUST00000099153.9.2	chr3	+	33807497	PolyASite 2.0		18	33	35	15	16
ENSMUST00000099153.9.3	chr3	+	33807561	PolyASite 2.0		200	444	551	244	224
ENSMUST00000099153.9.4	chr3	+	33807710	PolyASite 2.0		166	250	464	200	193
ENSMUST00000099153.9.5	chr3	+	33807848	PolyASite 2.0		114	222	380	207	178
ENSMUST00000099153.9.6	chr3	+	33807941	PolyASite 2.0		308	612	1086	562	582
ENSMUST00000099153.9.7	chr3	+	33808031	Gencode M25		3972	8628	15080	10102	10205
ENSMUST00000099153.9.8	chr3	+	33808048	PolyA_DB v3		0	0	0	0	0
ENSMUST00000099153.9.9	chr3	+	33808908	PolyASite 2.0		888	1813	3067	1351	1232
ENSMUST00000099153.9.10	chr3	+	33809245	PolyA_DB v3		137	272	492	202	156
ENSMUST00000099153.9.11	chr3	+	33809317	PolyASite 2.0		5210	11372	20201	10200	9103
ENSMUST00000099153.9.12	chr3	+	33809339	PolyA_DB v3		0	2	7	2	3
ENSMUST00000099153.9.13	chr3	+	33809589	PolyA_DB v3		881	1976	3591	1999	1827
ENSMUST00000099153.9.14	chr3	+	33809677	PolyASite 2.0		13	38	45	16	22
ENSMUST00000099153.9.15	chr3	+	33809754	PolyASite 2.0		76	114	182	68	80
ENSMUST00000099153.9.16	chr3	+	33809773	PolyASite 2.0		15	30	69	26	25
ENSMUST00000099153.9.17	chr3	+	33809878	PolyASite 2.0		0	0	0	0	0
ENSMUST00000099153.9.18	chr3	+	33809916	PolyASite 2.0		0	0	0	0	0
ENSMUST00000099153.9.19	chr3	+	33809944	Gencode M25		0	0	0	0	0
ENSMUST00000099153.9.20	chr3	+	33809980	PolyASite 2.0		0	0	0	0	0
ENSMUST00000099153.9.21	chr3	+	33810032	PolyA_DB v3		0	0	0	0	0
ENSMUST00000099153.9.22	chr3	+	33810062	PolyASite 2.0		66	126	181	83	73
ENSMUST00000099153.9.23	chr3	+	33810076	PolyA_DB v3		0	0	0	0	0
ENSMUST00000099153.9.24	chr3	+	33810147	PolyASite 2.0		152	293	443	242	243
ENSMUST00000099153.9.25	chr3	+	33810217	PolyASite 2.0		1077	1805	3191	2098	2266
ENSMUST00000099153.9.26	chr3	+	33810290	PolyA_DB v3		86	175	374	212	231
ENSMUST00000099153.9.27	chr3	+	33810755	PolyA_DB v3		11	23	33	11	9
ENSMUST00000099153.9.28	chr3	+	33810790	PolyA_DB v3		58	116	177	61	90
ENSMUST00000099153.9.29	chr3	+	33810918	PolyASite 2.0		975	1882	3380	1952	1728
ENSMUST00000099153.9.30	chr3	+	33812180	PolyASite 2.0		5	13	15	4	4
ENSMUST00000099153.9.31	chr3	+	33812209	PolyA_DB v3		6	15	23	19	16
ENSMUST00000099153.9.32	chr3	+	33812279	PolyA_DB v3		215	421	716	363	324
ENSMUST00000099153.9.33	chr3	+	33812291	Gencode M25		0	0	0	0	0
ENSMUST00000099153.9.34	chr3	+	33812302	PolyASite 2.0		0	0	0	0	0
ENSMUST00000099153.9.35	chr3	+	33812527	PolyASite 2.0		95	228	429	241	255
ENSMUST00000099153.9.36	chr3	+	33812638	PolyA_DB v3		68	193	282	105	110
ENSMUST00000099153.9.37	chr3	+	33812747	PolyA_DB v3		2087	4728	8051	4033	3689
ENSMUST00000099153.9.38	chr3	+	33812844	PolyASite 2.0		260	477	833	375	362
ENSMUST00000099153.9.39	chr3	+	33813261	PolyA_DB v3		83	198	351	255	202
ENSMUST00000099153.9.40	chr3	+	33813366	PolyA_DB v3		122	266	452	213	204
ENSMUST00000099153.9.41	chr3	+	33813546	PolyA_DB v3		482	1054	1938	987	917
ENSMUST00000099153.9.42	chr3	+	33813637	PolyA_DB v3		84	161	376	177	192
ENSMUST00000099153.9.43	chr3	+	33813768	PolyASite 2.0		55	92	167	83	104
ENSMUST00000099153.9.44	chr3	+	33813910	PolyASite 2.0		211	460	684	389	441
ENSMUST00000099153.9.45	chr3	+	33814562	PolyA_DB v3		35	79	145	55	55
ENSMUST00000099153.9.46	chr3	+	33814822	PolyASite 2.0		3	11	19	4	7
ENSMUST00000099153.9.47	chr3	+	33814859	PolyASite 2.0		530	1043	1913	1102	997
ENSMUST00000117915.7.0	chr3	+	33809589	PolyA_DB v3		0	0	0	0	0
ENSMUST00000117915.7.1	chr3	+	33809677	PolyASite 2.0		0	0	0	0	0
ENSMUST00000117915.7.2	chr3	+	33809754	PolyASite 2.0		0	0	0	0	0
ENSMUST00000117915.7.3	chr3	+	33809773	PolyASite 2.0		0	0	0	0	0
ENSMUST00000117915.7.4	chr3	+	33809878	PolyASite 2.0		5	5	6	2	5
ENSMUST00000117915.7.5	chr3	+	33809916	PolyASite 2.0		0	1	8	2	3
ENSMUST00000117915.7.6	chr3	+	33809944	Gencode M25		9	21	22	9	8
ENSMUST00000117915.7.7	chr3	+	33809980	PolyASite 2.0		36	69	97	30	38
ENSMUST00000117915.7.8	chr3	+	33810032	PolyA_DB v3		14	27	39	15	17
ENSMUST00000117915.7.9	chr3	+	33810062	PolyASite 2.0		111	190	311	137	134
ENSMUST00000117915.7.10	chr3	+	33810076	PolyA_DB v3		0	0	0	0	0
ENSMUST00000117915.7.11	chr3	+	33810147	PolyASite 2.0		152	293	443	242	243
ENSMUST00000117915.7.12	chr3	+	33810217	PolyASite 2.0		1077	1805	3191	2098	2266
ENSMUST00000117915.7.13	chr3	+	33810290	PolyA_DB v3		86	175	374	212	231
ENSMUST00000117915.7.14	chr3	+	33810755	PolyA_DB v3		11	23	33	11	9
ENSMUST00000117915.7.15	chr3	+	33810790	PolyA_DB v3		58	116	177	61	90
ENSMUST00000117915.7.16	chr3	+	33810918	PolyASite 2.0		975	1882	3380	1952	1728
ENSMUST00000117915.7.17	chr3	+	33812180	PolyASite 2.0		5	13	15	4	4
ENSMUST00000117915.7.18	chr3	+	33812209	PolyA_DB v3		6	15	23	19	16
ENSMUST00000117915.7.19	chr3	+	33812279	PolyA_DB v3		215	421	716	363	324
ENSMUST00000117915.7.20	chr3	+	33812291	Gencode M25		0	0	0	0	0
ENSMUST00000117915.7.21	chr3	+	33812302	PolyASite 2.0		0	0	0	0	0
ENSMUST00000117915.7.22	chr3	+	33812527	PolyASite 2.0		95	228	429	241	255
ENSMUST00000117915.7.23	chr3	+	33812638	PolyA_DB v3		68	193	282	105	110
ENSMUST00000117915.7.24	chr3	+	33812747	PolyA_DB v3		2087	4728	8051	4033	3689
ENSMUST00000117915.7.25	chr3	+	33812844	PolyASite 2.0		260	477	833	375	362
ENSMUST00000117915.7.26	chr3	+	33813261	PolyA_DB v3		83	198	351	255	202
ENSMUST00000117915.7.27	chr3	+	33813366	PolyA_DB v3		122	266	452	213	204
ENSMUST00000117915.7.28	chr3	+	33813546	PolyA_DB v3		482	1054	1938	987	917
ENSMUST00000117915.7.29	chr3	+	33813637	PolyA_DB v3		84	161	376	177	192
ENSMUST00000117915.7.30	chr3	+	33813768	PolyASite 2.0		55	92	167	83	104
ENSMUST00000117915.7.31	chr3	+	33813910	PolyASite 2.0		211	460	684	389	441
ENSMUST00000117915.7.32	chr3	+	33814562	PolyA_DB v3		35	79	145	55	55
ENSMUST00000117915.7.33	chr3	+	33814822	PolyASite 2.0		3	11	19	4	7
ENSMUST00000117915.7.34	chr3	+	33814859	PolyASite 2.0		530	1043	1913	1102	997
ENSMUST00000200392.4.0	chr3	+	34068977	PolyA_DB v3		0	0	0	0	0
ENSMUST00000200392.4.1	chr3	+	34069033	PolyA_DB v3		0	0	0	0	0
ENSMUST00000200392.4.2	chr3	+	34069145	PolyA_DB v3		0	0	0	0	0
ENSMUST00000200392.4.3	chr3	+	34069162	PolyASite 2.0		0	0	0	0	0
ENSMUST00000200392.4.4	chr3	+	34069177	PolyA_DB v3		0	0	0	0	0
ENSMUST00000200392.4.5	chr3	+	34069188	PolyASite 2.0		0	0	0	0	0
ENSMUST00000200392.4.6	chr3	+	34069216	PolyASite 2.0		14	18	56	23	13
ENSMUST00000200392.4.7	chr3	+	34069256	PolyA_DB v3		15	18	38	21	9
ENSMUST00000200392.4.8	chr3	+	34069266	PolyASite 2.0		89	164	231	117	76
ENSMUST00000200392.4.9	chr3	+	34069300	PolyASite 2.0		0	0	0	0	0
ENSMUST00000200392.4.10	chr3	+	34069337	PolyASite 2.0		1089	1929	2504	1226	1087
ENSMUST00000200392.4.11	chr3	+	34069371	Gencode M25		3	10	10	7	0
ENSMUST00000200392.4.12	chr3	+	34069507	PolyASite 2.0		30	41	76	18	32
ENSMUST00000200392.4.13	chr3	+	34069637	PolyASite 2.0		0	0	2	0	0
ENSMUST00000200392.4.14	chr3	+	34069675	PolyA_DB v3		0	0	0	0	0
ENSMUST00000200392.4.15	chr3	+	34069719	PolyASite 2.0		0	0	0	0	0
ENSMUST00000200392.4.16	chr3	+	34069839	PolyASite 2.0		32	62	102	39	20
ENSMUST00000200392.4.17	chr3	+	34069940	PolyASite 2.0		18	22	31	17	11
ENSMUST00000200392.4.18	chr3	+	34069971	PolyASite 2.0		959	1792	2639	1391	1293
ENSMUST00000200392.4.19	chr3	+	34069988	PolyA_DB v3		1	0	9	0	3
ENSMUST00000200392.4.20	chr3	+	34070072	PolyASite 2.0		8	9	17	11	9
ENSMUST00000200392.4.21	chr3	+	34070189	PolyASite 2.0		48	50	89	35	46
ENSMUST00000200392.4.22	chr3	+	34070242	PolyASite 2.0		33	52	70	42	34
ENSMUST00000200392.4.23	chr3	+	34070322	PolyASite 2.0		0	0	0	0	0
ENSMUST00000200392.4.24	chr3	+	34070390	PolyASite 2.0		0	0	0	0	0
ENSMUST00000200392.4.25	chr3	+	34070433	PolyASite 2.0		124	214	323	214	185
ENSMUST00000200392.4.26	chr3	+	34070654	PolyASite 2.0		14	18	29	12	17
ENSMUST00000200392.4.27	chr3	+	34070829	PolyASite 2.0		0	0	0	0	0
ENSMUST00000200392.4.28	chr3	+	34070839	PolyA_DB v3		15	23	53	24	42
ENSMUST00000200392.4.29	chr3	+	34070928	PolyA_DB v3		4	5	12	4	4
ENSMUST00000200392.4.30	chr3	+	34070941	PolyASite 2.0		0	0	0	0	0
ENSMUST00000200392.4.31	chr3	+	34070956	PolyA_DB v3		0	0	0	0	0
ENSMUST00000200392.4.32	chr3	+	34071117	PolyA_DB v3		2	1	5	2	2
ENSMUST00000200392.4.33	chr3	+	34071678	PolyA_DB v3		15	18	42	19	19
ENSMUST00000200392.4.34	chr3	+	34072439	PolyASite 2.0		0	0	2	2	0
ENSMUST00000200392.4.35	chr3	+	34072496	PolyASite 2.0		2	4	4	6	5
ENSMUST00000200392.4.36	chr3	+	34072548	PolyASite 2.0		106	148	244	164	141
ENSMUST00000200392.4.37	chr3	+	34072622	PolyA_DB v3		2	1	1	1	0
ENSMUST00000200392.4.38	chr3	+	34073054	PolyASite 2.0		5	19	37	30	30
ENSMUST00000200392.4.39	chr3	+	34073889	PolyASite 2.0		10	23	24	9	8
ENSMUST00000200392.4.40	chr3	+	34073988	PolyA_DB v3		0	0	4	0	1
ENSMUST00000197694.4.0	chr3	+	34069145	PolyA_DB v3		0	0	0	0	0
ENSMUST00000197694.4.1	chr3	+	34069162	PolyASite 2.0		0	0	0	0	0
ENSMUST00000197694.4.2	chr3	+	34069177	PolyA_DB v3		0	0	0	0	0
ENSMUST00000197694.4.3	chr3	+	34069188	PolyASite 2.0		0	0	0	0	0
ENSMUST00000197694.4.4	chr3	+	34069216	PolyASite 2.0		0	0	0	0	0
ENSMUST00000197694.4.5	chr3	+	34069256	PolyA_DB v3		0	0	0	0	0
ENSMUST00000197694.4.6	chr3	+	34069266	PolyASite 2.0		0	0	0	0	0
ENSMUST00000197694.4.7	chr3	+	34069300	PolyASite 2.0		0	0	0	0	0
ENSMUST00000197694.4.8	chr3	+	34069337	PolyASite 2.0		0	0	0	0	0
ENSMUST00000197694.4.9	chr3	+	34069371	Gencode M25		1081	1916	2491	1221	1078
ENSMUST00000197694.4.10	chr3	+	34069507	PolyASite 2.0		30	41	76	18	32
ENSMUST00000197694.4.11	chr3	+	34069637	PolyASite 2.0		0	0	2	0	0
ENSMUST00000197694.4.12	chr3	+	34069675	PolyA_DB v3		0	0	0	0	0
ENSMUST00000197694.4.13	chr3	+	34069719	PolyASite 2.0		0	0	0	0	0
ENSMUST00000197694.4.14	chr3	+	34069839	PolyASite 2.0		32	62	102	39	20
ENSMUST00000197694.4.15	chr3	+	34069940	PolyASite 2.0		18	22	31	17	11
ENSMUST00000197694.4.16	chr3	+	34069971	PolyASite 2.0		959	1792	2639	1391	1293
ENSMUST00000197694.4.17	chr3	+	34069988	PolyA_DB v3		1	0	9	0	3
ENSMUST00000197694.4.18	chr3	+	34070072	PolyASite 2.0		8	9	17	11	9
ENSMUST00000197694.4.19	chr3	+	34070189	PolyASite 2.0		48	50	89	35	46
ENSMUST00000197694.4.20	chr3	+	34070242	PolyASite 2.0		33	52	70	42	34
ENSMUST00000197694.4.21	chr3	+	34070322	PolyASite 2.0		0	0	0	0	0
ENSMUST00000197694.4.22	chr3	+	34070390	PolyASite 2.0		0	0	0	0	0
ENSMUST00000197694.4.23	chr3	+	34070433	PolyASite 2.0		124	214	323	214	185
ENSMUST00000197694.4.24	chr3	+	34070654	PolyASite 2.0		14	18	29	12	17
ENSMUST00000197694.4.25	chr3	+	34070829	PolyASite 2.0		0	0	0	0	0
ENSMUST00000197694.4.26	chr3	+	34070839	PolyA_DB v3		15	23	53	24	42
ENSMUST00000197694.4.27	chr3	+	34070928	PolyA_DB v3		4	5	12	4	4
ENSMUST00000197694.4.28	chr3	+	34070941	PolyASite 2.0		0	0	0	0	0
ENSMUST00000197694.4.29	chr3	+	34070956	PolyA_DB v3		0	0	0	0	0
ENSMUST00000197694.4.30	chr3	+	34071117	PolyA_DB v3		2	1	5	2	2
ENSMUST00000197694.4.31	chr3	+	34071678	PolyA_DB v3		15	18	42	19	19
ENSMUST00000197694.4.32	chr3	+	34072439	PolyASite 2.0		0	0	2	2	0
ENSMUST00000197694.4.33	chr3	+	34072496	PolyASite 2.0		2	4	4	6	5
ENSMUST00000197694.4.34	chr3	+	34072548	PolyASite 2.0		106	148	244	164	141
ENSMUST00000197694.4.35	chr3	+	34072622	PolyA_DB v3		2	1	1	1	0
ENSMUST00000197694.4.36	chr3	+	34073054	PolyASite 2.0		5	19	37	30	30
ENSMUST00000197694.4.37	chr3	+	34073889	PolyASite 2.0		1	3	6	0	1
ENSMUST00000197694.4.38	chr3	+	34073988	PolyA_DB v3		0	0	0	0	0
ENSMUST00000197694.4.39	chr3	+	34074032	PolyASite 2.0		9	20	23	10	10
ENSMUST00000197694.4.40	chr3	+	34074118	PolyA_DB v3		1	1	4	1	2
ENSMUST00000197694.4.41	chr3	+	34074247	PolyA_DB v3		0	4	8	12	5
ENSMUST00000197694.4.42	chr3	+	34075141	PolyA_DB v3		246	429	843	431	395
ENSMUST00000197694.4.43	chr3	+	34075541	PolyASite 2.0		119	226	441	288	270
ENSMUST00000197694.4.44	chr3	+	34075979	PolyASite 2.0		23	53	101	56	52
ENSMUST00000099151.5.0	chr3	+	34651412	PolyASite 2.0		0	0	0	0	0
ENSMUST00000099151.5.1	chr3	+	34651475	PolyASite 2.0		0	0	0	0	0
ENSMUST00000099151.5.2	chr3	+	34651504	PolyA_DB v3		1068	2035	3147	1088	693
ENSMUST00000099151.5.3	chr3	+	34651715	PolyA_DB v3		118	233	342	144	84
ENSMUST00000099151.5.4	chr3	+	34652118	PolyA_DB v3		190	348	525	149	92
ENSMUST00000099151.5.5	chr3	+	34652219	PolyASite 2.0		1482	2675	4007	1533	961
ENSMUST00000099151.5.6	chr3	+	34652237	PolyA_DB v3		0	0	0	0	0
ENSMUST00000099151.5.7	chr3	+	34652458	PolyASite 2.0		2844	5172	6618	2327	1536
ENSMUST00000029257.14.0	chr3	+	35855228	Gencode M25		0	0	0	0	0
ENSMUST00000029257.14.1	chr3	+	35855271	PolyASite 2.0		0	4	20	4	7
ENSMUST00000029257.14.2	chr3	+	35855992	PolyA_DB v3		165	331	526	164	166
ENSMUST00000029257.14.3	chr3	+	35856148	PolyA_DB v3		77	135	229	76	90
ENSMUST00000029257.14.4	chr3	+	35856187	PolyA_DB v3		98	175	286	117	128
ENSMUST00000029257.14.5	chr3	+	35856223	PolyASite 2.0		107	233	355	162	161
ENSMUST00000029257.14.6	chr3	+	35856274	PolyASite 2.0		2542	5386	9185	5111	5001
ENSMUST00000196648.1.0	chr3	+	36076020	Gencode M25		1	3	1	1	0
ENSMUST00000011492.14.0	chr3	+	36091385	PolyASite 2.0		0	0	0	1	0
ENSMUST00000011492.14.1	chr3	+	36091457	PolyASite 2.0		0	1	2	0	1
ENSMUST00000011492.14.2	chr3	+	36091498	PolyASite 2.0		801	1525	2262	1249	1183
ENSMUST00000011492.14.3	chr3	+	36091526	PolyA_DB v3		1	3	7	0	2
ENSMUST00000011492.14.4	chr3	+	36091567	PolyA_DB v3		0	0	0	0	0
ENSMUST00000011492.14.5	chr3	+	36091587	PolyASite 2.0		3	22	16	8	10
ENSMUST00000011492.14.6	chr3	+	36091704	PolyA_DB v3		40	97	156	75	66
ENSMUST00000011492.14.7	chr3	+	36091750	PolyA_DB v3		28	69	100	45	55
ENSMUST00000011492.14.8	chr3	+	36092063	PolyASite 2.0		124	268	527	300	319
ENSMUST00000011492.14.9	chr3	+	36092853	Gencode M25		0	0	0	0	0
ENSMUST00000011492.14.10	chr3	+	36092868	PolyASite 2.0		34	47	92	56	53
ENSMUST00000011492.14.11	chr3	+	36094649	PolyASite 2.0		2	0	3	2	3
ENSMUST00000011492.14.12	chr3	+	36094727	PolyASite 2.0		45	111	199	95	92
ENSMUST00000197653.4.0	chr3	+	36166301	PolyA_DB v3		0	0	0	0	0
ENSMUST00000197653.4.1	chr3	+	36166342	PolyA_DB v3		0	0	0	0	0
ENSMUST00000197653.4.2	chr3	+	36166382	PolyASite 2.0		0	0	0	0	0
ENSMUST00000197653.4.3	chr3	+	36166428	PolyA_DB v3		0	0	0	0	0
ENSMUST00000197653.4.4	chr3	+	36166473	PolyA_DB v3		48	125	165	46	48
ENSMUST00000197653.4.5	chr3	+	36166709	PolyA_DB v3		152	279	505	181	136
ENSMUST00000197653.4.6	chr3	+	36166873	PolyASite 2.0		824	1878	2959	1157	993
ENSMUST00000197653.4.7	chr3	+	36166974	PolyA_DB v3		168	401	615	303	268
ENSMUST00000197653.4.8	chr3	+	36167030	PolyASite 2.0		1	3	7	3	2
ENSMUST00000197653.4.9	chr3	+	36167069	PolyA_DB v3		1	0	4	2	1
ENSMUST00000197653.4.10	chr3	+	36168226	PolyASite 2.0		3	12	13	4	3
ENSMUST00000197653.4.11	chr3	+	36168308	PolyA_DB v3		5	9	13	2	1
ENSMUST00000197653.4.12	chr3	+	36168409	PolyA_DB v3		41	74	128	46	36
ENSMUST00000197653.4.13	chr3	+	36168713	PolyA_DB v3		189	366	724	310	271
ENSMUST00000197653.4.14	chr3	+	36169206	PolyASite 2.0		15	24	43	15	20
ENSMUST00000197653.4.15	chr3	+	36169226	PolyA_DB v3		1	0	3	1	1
ENSMUST00000197653.4.16	chr3	+	36169274	PolyASite 2.0		0	0	0	0	0
ENSMUST00000197653.4.17	chr3	+	36169318	PolyASite 2.0		0	0	0	0	0
ENSMUST00000197653.4.18	chr3	+	36169431	PolyASite 2.0		0	16	22	7	8
ENSMUST00000197653.4.19	chr3	+	36170100	PolyASite 2.0		634	1453	2400	934	830
ENSMUST00000197653.4.20	chr3	+	36170341	PolyASite 2.0		266	641	999	483	387
ENSMUST00000029268.6.0	chr3	+	36482235	PolyA_DB v3		1	0	1	0	0
ENSMUST00000029268.6.1	chr3	+	36482298	PolyASite 2.0		16	41	50	46	52
ENSMUST00000029269.11.0	chr3	+	36565645	PolyASite 2.0		0	0	0	0	0
ENSMUST00000029269.11.1	chr3	+	36565688	PolyASite 2.0		0	0	0	0	0
ENSMUST00000029269.11.2	chr3	+	36565728	PolyA_DB v3		0	0	0	0	0
ENSMUST00000029269.11.3	chr3	+	36565740	PolyASite 2.0		0	0	0	0	0
ENSMUST00000029269.11.4	chr3	+	36565773	PolyASite 2.0		1040	2108	2905	1450	1237
ENSMUST00000029269.11.5	chr3	+	36565843	PolyA_DB v3		10	20	23	12	5
ENSMUST00000029269.11.6	chr3	+	36565931	PolyASite 2.0		13	37	64	24	18
ENSMUST00000029269.11.7	chr3	+	36566028	PolyA_DB v3		0	0	0	0	0
ENSMUST00000029269.11.8	chr3	+	36566099	PolyASite 2.0		72	128	214	94	69
ENSMUST00000057272.14.0	chr3	+	37052633	PolyA_DB v3		0	0	0	0	0
ENSMUST00000057272.14.1	chr3	+	37052728	PolyA_DB v3		0	0	0	0	0
ENSMUST00000057272.14.2	chr3	+	37052775	PolyA_DB v3		0	0	0	0	0
ENSMUST00000057272.14.3	chr3	+	37052795	PolyASite 2.0		22	35	76	32	35
ENSMUST00000057272.14.4	chr3	+	37052866	PolyASite 2.0		102	177	353	180	170
ENSMUST00000057272.14.5	chr3	+	37052940	PolyA_DB v3		8	15	21	19	16
ENSMUST00000057272.14.6	chr3	+	37052968	PolyASite 2.0		16	34	48	35	23
ENSMUST00000057272.14.7	chr3	+	37052982	PolyASite 2.0		39	66	104	75	80
ENSMUST00000057272.14.8	chr3	+	37053020	PolyASite 2.0		1253	2233	4106	2751	2891
ENSMUST00000057272.14.9	chr3	+	37053033	Gencode M25		0	0	1	0	2
ENSMUST00000057272.14.10	chr3	+	37053129	PolyA_DB v3		3	7	14	9	9
ENSMUST00000057272.14.11	chr3	+	37053404	PolyA_DB v3		0	0	0	0	0
ENSMUST00000057272.14.12	chr3	+	37053446	PolyASite 2.0		38	58	109	74	77
ENSMUST00000057272.14.13	chr3	+	37053473	PolyA_DB v3		0	0	0	3	1
ENSMUST00000144629.7.0	chr3	+	37111511	PolyASite 2.0		0	0	0	0	0
ENSMUST00000144629.7.1	chr3	+	37111558	PolyASite 2.0		0	0	0	0	0
ENSMUST00000144629.7.2	chr3	+	37111677	PolyA_DB v3		2	0	3	1	1
ENSMUST00000144629.7.3	chr3	+	37111695	PolyASite 2.0		0	0	0	0	0
ENSMUST00000144629.7.4	chr3	+	37112460	PolyASite 2.0		0	0	0	0	0
ENSMUST00000144629.7.5	chr3	+	37112512	Gencode M25		0	1	2	1	0
ENSMUST00000108121.3.0	chr3	+	37321395	PolyA_DB v3		0	0	0	0	0
ENSMUST00000108121.3.1	chr3	+	37321448	PolyASite 2.0		375	784	1024	566	536
ENSMUST00000108121.3.2	chr3	+	37325474	PolyASite 2.0		11	27	31	15	13
ENSMUST00000138563.8.0	chr3	+	37404797	Gencode M25		0	0	0	0	0
ENSMUST00000138563.8.1	chr3	+	37404826	Gencode M25		0	4	11	12	13
ENSMUST00000138563.8.2	chr3	+	37405377	Gencode M25		1	4	8	2	1
ENSMUST00000200585.4.0	chr3	+	37404797	Gencode M25		0	0	0	0	0
ENSMUST00000200585.4.1	chr3	+	37404826	Gencode M25		0	4	11	12	13
ENSMUST00000200585.4.2	chr3	+	37405377	Gencode M25		4	4	12	5	4
ENSMUST00000200585.4.3	chr3	+	37405617	PolyASite 2.0		3	4	8	13	9
ENSMUST00000200585.4.4	chr3	+	37406072	PolyASite 2.0		0	0	2	0	1
ENSMUST00000200585.4.5	chr3	+	37406215	PolyASite 2.0		1	0	5	5	5
ENSMUST00000200585.4.6	chr3	+	37406986	PolyASite 2.0		0	3	8	9	8
ENSMUST00000200585.4.7	chr3	+	37407818	PolyASite 2.0		0	2	3	3	4
ENSMUST00000200585.4.8	chr3	+	37410058	PolyASite 2.0		0	0	0	0	0
ENSMUST00000200585.4.9	chr3	+	37410106	PolyASite 2.0		9	37	93	114	125
ENSMUST00000198968.1.0	chr3	+	37530019	Gencode M25		3	6	11	2	4
ENSMUST00000198968.1.1	chr3	+	37578972	PolyASite 2.0		0	0	0	0	0
ENSMUST00000198968.1.2	chr3	+	37579036	PolyASite 2.0		2	0	5	3	2
ENSMUST00000198968.1.3	chr3	+	37579061	PolyASite 2.0		32	48	63	27	36
ENSMUST00000198968.1.4	chr3	+	37579095	PolyASite 2.0		513	808	1181	598	537
ENSMUST00000198968.1.5	chr3	+	37579127	PolyA_DB v3		0	0	0	0	1
ENSMUST00000198968.1.6	chr3	+	37579162	PolyA_DB v3		0	0	0	0	0
ENSMUST00000198968.1.7	chr3	+	37581234	PolyASite 2.0		0	0	4	3	3
ENSMUST00000198968.1.8	chr3	+	37581417	PolyASite 2.0		0	3	5	5	5
ENSMUST00000198968.1.9	chr3	+	37581479	PolyASite 2.0		7	19	30	9	12
ENSMUST00000108112.9.0	chr3	+	37578972	PolyASite 2.0		0	0	0	0	0
ENSMUST00000108112.9.1	chr3	+	37579036	PolyASite 2.0		0	0	0	0	0
ENSMUST00000108112.9.2	chr3	+	37579061	PolyASite 2.0		0	0	0	0	0
ENSMUST00000108112.9.3	chr3	+	37579095	PolyASite 2.0		0	0	0	0	0
ENSMUST00000108112.9.4	chr3	+	37579127	PolyA_DB v3		0	0	0	0	0
ENSMUST00000108112.9.5	chr3	+	37579162	PolyA_DB v3		403	621	926	504	437
ENSMUST00000108112.9.6	chr3	+	37581234	PolyASite 2.0		0	0	4	3	3
ENSMUST00000108112.9.7	chr3	+	37581417	PolyASite 2.0		0	3	5	5	5
ENSMUST00000108112.9.8	chr3	+	37581479	PolyASite 2.0		7	19	30	9	12
ENSMUST00000108109.7.0	chr3	+	37643893	PolyA_DB v3		8	11	23	9	10
ENSMUST00000108109.7.1	chr3	+	37644372	PolyA_DB v3		1	1	1	0	0
ENSMUST00000108109.7.2	chr3	+	37644396	PolyASite 2.0		15	14	15	3	5
ENSMUST00000108109.7.3	chr3	+	37644435	PolyA_DB v3		5	10	11	5	2
ENSMUST00000108109.7.4	chr3	+	37644481	PolyA_DB v3		4	9	16	5	3
ENSMUST00000108109.7.5	chr3	+	37644519	PolyA_DB v3		10	16	12	4	8
ENSMUST00000108109.7.6	chr3	+	37644559	PolyASite 2.0		20	31	42	23	11
ENSMUST00000108109.7.7	chr3	+	37644606	PolyASite 2.0		728	1399	1951	1176	1221
ENSMUST00000108109.7.8	chr3	+	37647577	PolyASite 2.0		5	7	9	4	6
ENSMUST00000108109.7.9	chr3	+	37647955	PolyA_DB v3		15	37	71	53	45
ENSMUST00000108109.7.10	chr3	+	37648140	PolyA_DB v3		114	246	346	237	263
ENSMUST00000061260.7.0	chr3	+	39010972	PolyA_DB v3		0	0	0	0	0
ENSMUST00000061260.7.1	chr3	+	39011025	PolyA_DB v3		0	0	0	0	0
ENSMUST00000061260.7.2	chr3	+	39011096	PolyA_DB v3		0	0	0	0	0
ENSMUST00000061260.7.3	chr3	+	39011145	PolyA_DB v3		5	13	25	7	6
ENSMUST00000061260.7.4	chr3	+	39011729	PolyA_DB v3		134	543	1673	865	653
ENSMUST00000061260.7.5	chr3	+	39011981	PolyASite 2.0		647	2735	7503	4263	3506
ENSMUST00000061590.5.0	chr3	+	40654616	PolyASite 2.0		10	22	12	8	4
ENSMUST00000061590.5.1	chr3	+	40654770	PolyASite 2.0		69	95	147	72	40
ENSMUST00000091186.6.0	chr3	+	40701546	PolyA_DB v3		0	0	1	1	1
ENSMUST00000091186.6.1	chr3	+	40701618	PolyA_DB v3		59	140	212	102	75
ENSMUST00000091186.6.2	chr3	+	40701640	PolyASite 2.0		0	0	1	1	1
ENSMUST00000091186.6.3	chr3	+	40702389	PolyA_DB v3		332	690	1261	638	526
ENSMUST00000091186.6.4	chr3	+	40703567	PolyA_DB v3		2	4	6	6	4
ENSMUST00000091186.6.5	chr3	+	40704670	PolyASite 2.0		7	4	9	1	5
ENSMUST00000091186.6.6	chr3	+	40704740	PolyASite 2.0		5	9	18	4	6
ENSMUST00000091186.6.7	chr3	+	40704774	PolyASite 2.0		275	583	965	619	576
ENSMUST00000091184.8.0	chr3	+	40725125	PolyASite 2.0		0	0	0	0	0
ENSMUST00000091184.8.1	chr3	+	40725206	PolyA_DB v3		2	3	7	3	3
ENSMUST00000091184.8.2	chr3	+	40725539	PolyA_DB v3		0	0	1	0	0
ENSMUST00000091184.8.3	chr3	+	40725592	PolyASite 2.0		10	22	43	38	33
ENSMUST00000091184.8.4	chr3	+	40726096	Gencode M25		4	3	10	7	6
ENSMUST00000091184.8.5	chr3	+	40726108	PolyA_DB v3		0	1	1	0	0
ENSMUST00000204702.2.0	chr3	+	40789441	PolyA_DB v3		0	0	0	0	0
ENSMUST00000204702.2.1	chr3	+	40789475	PolyASite 2.0		0	0	0	0	0
ENSMUST00000204702.2.2	chr3	+	40789534	PolyA_DB v3		0	0	0	0	0
ENSMUST00000204702.2.3	chr3	+	40789587	PolyASite 2.0		0	0	0	0	0
ENSMUST00000204702.2.4	chr3	+	40789651	PolyASite 2.0		54	145	208	108	92
ENSMUST00000204702.2.5	chr3	+	40789860	PolyASite 2.0		4	10	11	5	8
ENSMUST00000204702.2.6	chr3	+	40789928	PolyA_DB v3		0	1	4	0	0
ENSMUST00000204702.2.7	chr3	+	40790301	PolyASite 2.0		1	1	3	0	1
ENSMUST00000204702.2.8	chr3	+	40790364	PolyASite 2.0		0	2	2	0	0
ENSMUST00000204702.2.9	chr3	+	40790395	PolyASite 2.0		0	3	3	1	3
ENSMUST00000204702.2.10	chr3	+	40790434	PolyASite 2.0		166	531	957	542	453
ENSMUST00000204702.2.11	chr3	+	40790510	PolyA_DB v3		1	2	4	1	3
ENSMUST00000204702.2.12	chr3	+	40790559	PolyA_DB v3		1	0	4	0	1
ENSMUST00000204702.2.13	chr3	+	40790754	PolyA_DB v3		0	0	0	0	0
ENSMUST00000204702.2.14	chr3	+	40790821	PolyA_DB v3		1	6	8	1	3
ENSMUST00000204702.2.15	chr3	+	40790977	PolyA_DB v3		8	14	28	3	2
ENSMUST00000204702.2.16	chr3	+	40791053	PolyASite 2.0		172	383	782	328	303
ENSMUST00000204702.2.17	chr3	+	40791418	PolyASite 2.0		0	2	4	0	0
ENSMUST00000204702.2.18	chr3	+	40791450	PolyASite 2.0		412	933	1908	869	697
ENSMUST00000204702.2.19	chr3	+	40791593	PolyASite 2.0		80	231	374	189	163
ENSMUST00000204702.2.20	chr3	+	40791636	PolyA_DB v3		0	0	0	0	0
ENSMUST00000204702.2.21	chr3	+	40791870	PolyASite 2.0		422	1010	2009	1005	902
ENSMUST00000204702.2.22	chr3	+	40791908	PolyA_DB v3		9	15	53	21	21
ENSMUST00000204702.2.23	chr3	+	40792497	PolyASite 2.0		193	546	1143	508	378
ENSMUST00000204702.2.24	chr3	+	40792800	PolyA_DB v3		22	58	108	42	34
ENSMUST00000204702.2.25	chr3	+	40793380	PolyA_DB v3		95	211	398	116	111
ENSMUST00000204702.2.26	chr3	+	40793913	PolyASite 2.0		609	1525	2917	1218	1033
ENSMUST00000204702.2.27	chr3	+	40794680	PolyASite 2.0		5	11	26	9	5
ENSMUST00000204702.2.28	chr3	+	40794753	PolyASite 2.0		17	39	78	19	17
ENSMUST00000204702.2.29	chr3	+	40794973	PolyASite 2.0		14	26	36	9	10
ENSMUST00000204702.2.30	chr3	+	40795087	PolyA_DB v3		289	753	1463	536	522
ENSMUST00000204702.2.31	chr3	+	40795334	PolyASite 2.0		31	75	114	57	64
ENSMUST00000204702.2.32	chr3	+	40795508	PolyASite 2.0		3	7	10	7	1
ENSMUST00000204702.2.33	chr3	+	40795908	PolyA_DB v3		1	4	5	3	2
ENSMUST00000204702.2.34	chr3	+	40795971	PolyASite 2.0		6	12	30	5	6
ENSMUST00000204702.2.35	chr3	+	40796037	PolyASite 2.0		7	19	25	10	10
ENSMUST00000204702.2.36	chr3	+	40796101	PolyASite 2.0		147	308	507	259	251
ENSMUST00000204702.2.37	chr3	+	40796216	PolyA_DB v3		1	2	2	2	3
ENSMUST00000204702.2.38	chr3	+	40796334	PolyA_DB v3		1	0	2	0	0
ENSMUST00000204702.2.39	chr3	+	40796555	PolyA_DB v3		1	4	16	7	3
ENSMUST00000204702.2.40	chr3	+	40796905	PolyA_DB v3		54	150	295	185	178
ENSMUST00000204702.2.41	chr3	+	40797882	PolyASite 2.0		97	336	645	294	253
ENSMUST00000204702.2.42	chr3	+	40798440	PolyA_DB v3		3	2	1	0	0
ENSMUST00000204702.2.43	chr3	+	40798464	PolyASite 2.0		28	55	94	57	50
ENSMUST00000026858.10.0	chr3	+	40816417	Gencode M25		0	0	0	0	0
ENSMUST00000026858.10.1	chr3	+	40816467	PolyASite 2.0		0	0	0	0	0
ENSMUST00000026858.10.2	chr3	+	40816581	PolyA_DB v3		0	0	0	0	0
ENSMUST00000026858.10.3	chr3	+	40816598	PolyASite 2.0		0	0	0	0	0
ENSMUST00000026858.10.4	chr3	+	40816679	PolyA_DB v3		1572	2826	3583	1390	1035
ENSMUST00000026858.10.5	chr3	+	40816730	PolyASite 2.0		135	224	250	76	90
ENSMUST00000026858.10.6	chr3	+	40816751	Gencode M25		42	85	101	47	49
ENSMUST00000026858.10.7	chr3	+	40816780	PolyASite 2.0		49	67	85	43	36
ENSMUST00000026858.10.8	chr3	+	40816836	PolyASite 2.0		0	0	0	0	0
ENSMUST00000026858.10.9	chr3	+	40816881	PolyASite 2.0		604	1179	1421	656	603
ENSMUST00000026858.10.10	chr3	+	40818169	PolyA_DB v3		40	72	112	50	34
ENSMUST00000203892.1.0	chr3	+	40917067	Gencode M25		0	0	0	0	0
ENSMUST00000203892.1.1	chr3	+	40917098	Gencode M25		57	144	311	227	206
ENSMUST00000203892.1.2	chr3	+	40917420	Gencode M25		169	460	989	671	681
ENSMUST00000203650.2.0	chr3	+	40923778	Gencode M25		3	6	9	13	5
ENSMUST00000159774.6.0	chr3	+	40935399	PolyA_DB v3		0	0	0	0	0
ENSMUST00000159774.6.1	chr3	+	40935465	PolyA_DB v3		0	0	0	0	0
ENSMUST00000159774.6.2	chr3	+	40935494	PolyASite 2.0		0	0	0	0	0
ENSMUST00000159774.6.3	chr3	+	40935577	PolyA_DB v3		0	0	0	0	0
ENSMUST00000159774.6.4	chr3	+	40935594	PolyASite 2.0		0	0	0	0	0
ENSMUST00000159774.6.5	chr3	+	40935623	PolyA_DB v3		0	3	3	1	1
ENSMUST00000159774.6.6	chr3	+	40935716	PolyA_DB v3		18	50	116	51	59
ENSMUST00000159774.6.7	chr3	+	40935789	PolyASite 2.0		5	8	20	17	21
ENSMUST00000159774.6.8	chr3	+	40935809	PolyASite 2.0		0	1	1	0	0
ENSMUST00000159774.6.9	chr3	+	40936309	PolyASite 2.0		70	167	422	318	281
ENSMUST00000159774.6.10	chr3	+	40936698	PolyA_DB v3		8	15	22	15	14
ENSMUST00000159774.6.11	chr3	+	40937137	Gencode M25		162	457	1070	622	581
ENSMUST00000159774.6.12	chr3	+	40937154	Gencode M25		0	1	0	1	0
ENSMUST00000159774.6.13	chr3	+	40938079	PolyA_DB v3		0	4	3	0	0
ENSMUST00000159774.6.14	chr3	+	40938091	PolyASite 2.0		1	2	3	1	1
ENSMUST00000159774.6.15	chr3	+	40938137	PolyASite 2.0		69	184	372	311	338
ENSMUST00000191805.6.0	chr3	+	40977613	PolyASite 2.0		0	0	1	0	2
ENSMUST00000191805.6.1	chr3	+	40977629	Gencode M25		1	3	2	2	0
ENSMUST00000191805.6.2	chr3	+	40977685	PolyASite 2.0		6	7	14	9	2
ENSMUST00000191805.6.3	chr3	+	40977769	PolyA_DB v3		1	2	5	1	2
ENSMUST00000191805.6.4	chr3	+	40977782	Gencode M25		96	181	298	140	168
ENSMUST00000191805.6.5	chr3	+	40977793	PolyASite 2.0		0	1	0	0	1
ENSMUST00000191805.6.6	chr3	+	40978115	PolyASite 2.0		115	263	468	392	443
ENSMUST00000191805.6.7	chr3	+	40978163	PolyASite 2.0		1	2	2	0	6
ENSMUST00000191805.6.8	chr3	+	40979367	PolyASite 2.0		16	26	37	38	39
ENSMUST00000191805.6.9	chr3	+	40979726	PolyASite 2.0		18	56	70	50	63
ENSMUST00000026862.8.0	chr3	+	41039207	PolyA_DB v3		0	0	0	0	0
ENSMUST00000026862.8.1	chr3	+	41039236	Gencode M25		0	0	0	0	0
ENSMUST00000026862.8.2	chr3	+	41039250	PolyA_DB v3		7	33	47	23	31
ENSMUST00000026862.8.3	chr3	+	41039993	PolyASite 2.0		4	6	10	5	3
ENSMUST00000026862.8.4	chr3	+	41040128	PolyA_DB v3		0	1	3	3	1
ENSMUST00000026862.8.5	chr3	+	41040176	PolyA_DB v3		0	1	0	0	0
ENSMUST00000026862.8.6	chr3	+	41040205	PolyASite 2.0		19	39	77	67	99
ENSMUST00000191952.1.0	chr3	+	41605170	PolyASite 2.0		4	8	7	4	3
ENSMUST00000191952.1.1	chr3	+	41606695	PolyASite 2.0		0	1	2	0	0
ENSMUST00000191952.1.2	chr3	+	41606771	PolyASite 2.0		2	11	7	3	4
ENSMUST00000191952.1.3	chr3	+	41606845	PolyASite 2.0		93	136	177	75	74
ENSMUST00000026865.14.0	chr3	+	41614058	Gencode M25		0	0	0	0	0
ENSMUST00000026865.14.1	chr3	+	41614104	PolyASite 2.0		0	0	0	0	0
ENSMUST00000026865.14.2	chr3	+	41614132	PolyASite 2.0		0	0	0	0	0
ENSMUST00000026865.14.3	chr3	+	41614161	PolyASite 2.0		0	0	0	0	0
ENSMUST00000026865.14.4	chr3	+	41614288	PolyA_DB v3		738	1129	1510	749	690
ENSMUST00000026865.14.5	chr3	+	41614373	PolyASite 2.0		1	5	9	4	2
ENSMUST00000026865.14.6	chr3	+	41615164	PolyA_DB v3		544	859	1208	538	511
ENSMUST00000026865.14.7	chr3	+	41616057	PolyASite 2.0		6	15	21	4	6
ENSMUST00000026865.14.8	chr3	+	41616077	PolyA_DB v3		26	27	46	18	16
ENSMUST00000026865.14.9	chr3	+	41616106	PolyA_DB v3		1584	2690	3779	1741	1744
ENSMUST00000026865.14.10	chr3	+	41616177	PolyA_DB v3		8	7	10	2	2
ENSMUST00000026865.14.11	chr3	+	41616511	PolyA_DB v3		0	0	0	0	0
ENSMUST00000026865.14.12	chr3	+	41616527	PolyASite 2.0		12	30	33	5	6
ENSMUST00000026865.14.13	chr3	+	41616653	PolyASite 2.0		37	70	130	51	44
ENSMUST00000026865.14.14	chr3	+	41616782	PolyA_DB v3		12	16	24	14	9
ENSMUST00000026865.14.15	chr3	+	41616805	PolyASite 2.0		35	75	115	64	53
ENSMUST00000026865.14.16	chr3	+	41616859	PolyA_DB v3		650	945	1518	820	730
ENSMUST00000026865.14.17	chr3	+	41616874	PolyASite 2.0		0	5	8	5	2
ENSMUST00000026865.14.18	chr3	+	41617901	PolyA_DB v3		4	11	9	9	7
ENSMUST00000026865.14.19	chr3	+	41619350	PolyASite 2.0		13	22	33	13	17
ENSMUST00000146165.7.0	chr3	+	41756156	PolyA_DB v3		0	0	0	0	0
ENSMUST00000146165.7.1	chr3	+	41756169	PolyASite 2.0		0	0	0	0	0
ENSMUST00000146165.7.2	chr3	+	41756257	PolyA_DB v3		0	0	0	0	0
ENSMUST00000146165.7.3	chr3	+	41756331	Gencode M25		32	47	62	23	28
ENSMUST00000146165.7.4	chr3	+	41756477	PolyA_DB v3		0	2	1	0	1
ENSMUST00000146165.7.5	chr3	+	41756492	Gencode M25		94	211	363	184	134
ENSMUST00000146165.7.6	chr3	+	41756561	PolyA_DB v3		14	16	51	13	18
ENSMUST00000146165.7.7	chr3	+	41756568	PolyA_DB v3		0	1	1	0	0
ENSMUST00000146165.7.8	chr3	+	41757660	Gencode M25		7	25	28	5	10
ENSMUST00000146165.7.9	chr3	+	41757756	PolyA_DB v3		67	171	266	76	34
ENSMUST00000146165.7.10	chr3	+	41757936	PolyA_DB v3		832	1925	3336	1251	878
ENSMUST00000146165.7.11	chr3	+	41758740	PolyA_DB v3		248	600	1066	527	397
ENSMUST00000146165.7.12	chr3	+	41758819	PolyA_DB v3		0	0	0	0	0
ENSMUST00000146165.7.13	chr3	+	41758845	PolyASite 2.0		0	0	0	0	0
ENSMUST00000146165.7.14	chr3	+	41758908	PolyA_DB v3		0	0	0	0	0
ENSMUST00000146165.7.15	chr3	+	41758932	PolyASite 2.0		221	399	658	363	315
ENSMUST00000120167.7.0	chr3	+	41756156	PolyA_DB v3		0	0	0	0	0
ENSMUST00000120167.7.1	chr3	+	41756169	PolyASite 2.0		0	0	0	0	0
ENSMUST00000120167.7.2	chr3	+	41756257	PolyA_DB v3		0	0	0	0	0
ENSMUST00000120167.7.3	chr3	+	41756331	Gencode M25		30	42	58	21	28
ENSMUST00000120167.7.4	chr3	+	41756477	PolyA_DB v3		0	2	1	0	1
ENSMUST00000120167.7.5	chr3	+	41756492	Gencode M25		94	211	363	184	134
ENSMUST00000120167.7.6	chr3	+	41756561	PolyA_DB v3		14	16	51	13	18
ENSMUST00000119572.7.0	chr3	+	41758740	PolyA_DB v3		0	0	0	0	0
ENSMUST00000119572.7.1	chr3	+	41758819	PolyA_DB v3		0	0	0	0	0
ENSMUST00000119572.7.2	chr3	+	41758845	PolyASite 2.0		0	0	0	0	0
ENSMUST00000119572.7.3	chr3	+	41758908	PolyA_DB v3		17	26	54	35	30
ENSMUST00000119572.7.4	chr3	+	41758932	PolyASite 2.0		263	497	802	468	365
ENSMUST00000119572.7.5	chr3	+	41758957	Gencode M25		0	0	0	0	0
ENSMUST00000119572.7.6	chr3	+	41759389	Gencode M25		78	178	333	170	135
ENSMUST00000119572.7.7	chr3	+	41763095	PolyASite 2.0		64	140	257	117	84
ENSMUST00000193252.1.0	chr3	+	45383035	PolyASite 2.0		25	165	699	488	455
ENSMUST00000171554.7.0	chr3	+	45399597	PolyASite 2.0		23	264	1038	534	480
ENSMUST00000171554.7.1	chr3	+	45401311	PolyA_DB v3		41	382	1693	934	1053
ENSMUST00000171554.7.2	chr3	+	45401466	PolyA_DB v3		2	5	19	22	20
ENSMUST00000171554.7.3	chr3	+	45401579	PolyASite 2.0		0	7	38	22	35
ENSMUST00000171554.7.4	chr3	+	45402002	PolyASite 2.0		6	34	168	132	119
ENSMUST00000171554.7.5	chr3	+	45402012	PolyA_DB v3		0	3	4	8	0
ENSMUST00000171554.7.6	chr3	+	45402645	PolyASite 2.0		5	30	180	137	97
ENSMUST00000170695.3.0	chr3	+	45419925	PolyASite 2.0		0	0	5	4	1
ENSMUST00000170695.3.1	chr3	+	45419940	PolyA_DB v3		0	21	157	84	105
ENSMUST00000170695.3.2	chr3	+	45420030	PolyA_DB v3		18	82	495	327	303
ENSMUST00000170695.3.3	chr3	+	45420046	PolyASite 2.0		0	0	3	0	1
ENSMUST00000170695.3.4	chr3	+	45420127	PolyASite 2.0		0	4	20	8	13
ENSMUST00000170695.3.5	chr3	+	45420625	PolyA_DB v3		0	6	27	23	24
ENSMUST00000170695.3.6	chr3	+	45420663	PolyA_DB v3		1	11	67	38	34
ENSMUST00000170695.3.7	chr3	+	45420708	PolyASite 2.0		3	29	133	72	73
ENSMUST00000170695.3.8	chr3	+	45420865	PolyASite 2.0		15	130	719	553	523
ENSMUST00000170695.3.9	chr3	+	45421000	PolyA_DB v3		1	25	129	88	93
ENSMUST00000170695.3.10	chr3	+	45422166	PolyASite 2.0		1	12	78	35	33
ENSMUST00000170695.3.11	chr3	+	45422467	PolyASite 2.0		5	17	126	72	56
ENSMUST00000170695.3.12	chr3	+	45422521	PolyASite 2.0		1	4	16	15	13
ENSMUST00000170695.3.13	chr3	+	45422760	PolyASite 2.0		1	11	63	49	47
ENSMUST00000170695.3.14	chr3	+	45422895	PolyASite 2.0		0	4	29	20	20
ENSMUST00000170695.3.15	chr3	+	45423337	PolyASite 2.0		15	91	674	524	583
ENSMUST00000170695.3.16	chr3	+	45423706	PolyASite 2.0		18	155	975	749	869
ENSMUST00000166126.6.0	chr3	+	45432852	PolyA_DB v3		1	6	27	12	19
ENSMUST00000166126.6.1	chr3	+	45433020	PolyA_DB v3		11	122	597	323	297
ENSMUST00000166126.6.2	chr3	+	45433037	PolyASite 2.0		0	0	0	0	0
ENSMUST00000166126.6.3	chr3	+	45433797	PolyASite 2.0		0	9	50	33	20
ENSMUST00000166126.6.4	chr3	+	45434584	PolyA_DB v3		3	6	76	33	30
ENSMUST00000166126.6.5	chr3	+	45434851	PolyASite 2.0		8	75	356	292	388
ENSMUST00000166126.6.6	chr3	+	45435623	Gencode M25		4	27	158	155	182
ENSMUST00000167780.1.0	chr3	+	51250706	PolyASite 2.0		0	0	0	0	0
ENSMUST00000167780.1.1	chr3	+	51250812	PolyA_DB v3		0	0	1	2	0
ENSMUST00000167780.1.2	chr3	+	51250843	PolyASite 2.0		1	3	1	0	1
ENSMUST00000167780.1.3	chr3	+	51250856	PolyA_DB v3		9	17	22	4	7
ENSMUST00000167780.1.4	chr3	+	51250968	PolyA_DB v3		0	0	1	0	1
ENSMUST00000167780.1.5	chr3	+	51250980	PolyASite 2.0		1	3	7	3	1
ENSMUST00000167780.1.6	chr3	+	51251040	PolyASite 2.0		18	18	40	13	13
ENSMUST00000167780.1.7	chr3	+	51251134	PolyASite 2.0		39	98	139	89	89
ENSMUST00000167780.1.8	chr3	+	51251174	PolyA_DB v3		1	0	2	0	0
ENSMUST00000167780.1.9	chr3	+	51251461	PolyASite 2.0		12	10	8	3	9
ENSMUST00000167780.1.10	chr3	+	51251493	PolyASite 2.0		24	38	56	28	34
ENSMUST00000167780.1.11	chr3	+	51251555	PolyASite 2.0		31	87	134	56	72
ENSMUST00000167780.1.12	chr3	+	51251631	PolyASite 2.0		812	1677	2465	1607	1855
ENSMUST00000023849.14.0	chr3	+	51250706	PolyASite 2.0		0	0	0	0	0
ENSMUST00000023849.14.1	chr3	+	51250812	PolyA_DB v3		0	0	1	2	0
ENSMUST00000023849.14.2	chr3	+	51250843	PolyASite 2.0		1	3	1	0	1
ENSMUST00000023849.14.3	chr3	+	51250856	PolyA_DB v3		9	17	22	4	7
ENSMUST00000023849.14.4	chr3	+	51250968	PolyA_DB v3		0	0	1	0	1
ENSMUST00000023849.14.5	chr3	+	51250980	PolyASite 2.0		1	3	7	3	1
ENSMUST00000023849.14.6	chr3	+	51251040	PolyASite 2.0		18	18	40	13	13
ENSMUST00000023849.14.7	chr3	+	51251134	PolyASite 2.0		39	98	139	89	89
ENSMUST00000023849.14.8	chr3	+	51251174	PolyA_DB v3		1	0	2	0	0
ENSMUST00000023849.14.9	chr3	+	51251461	PolyASite 2.0		12	10	8	3	9
ENSMUST00000023849.14.10	chr3	+	51251493	PolyASite 2.0		24	38	56	28	34
ENSMUST00000023849.14.11	chr3	+	51251555	PolyASite 2.0		31	87	134	56	72
ENSMUST00000023849.14.12	chr3	+	51251631	PolyASite 2.0		786	1606	2346	1528	1781
ENSMUST00000023849.14.13	chr3	+	51251644	Gencode M25		1	0	0	0	1
ENSMUST00000193266.5.0	chr3	+	51472838	PolyASite 2.0		0	0	0	0	0
ENSMUST00000193266.5.1	chr3	+	51472921	PolyASite 2.0		0	0	0	0	0
ENSMUST00000193266.5.2	chr3	+	51472983	PolyA_DB v3		0	0	0	0	0
ENSMUST00000193266.5.3	chr3	+	51473029	PolyASite 2.0		3764	5586	8847	4582	3625
ENSMUST00000193266.5.4	chr3	+	51473123	PolyA_DB v3		8	9	14	3	5
ENSMUST00000193266.5.5	chr3	+	51473141	PolyASite 2.0		0	3	5	1	4
ENSMUST00000193266.5.6	chr3	+	51473217	PolyASite 2.0		26	33	52	26	14
ENSMUST00000193266.5.7	chr3	+	51473255	PolyA_DB v3		6	16	17	7	2
ENSMUST00000193266.5.8	chr3	+	51473400	PolyA_DB v3		111	188	237	97	75
ENSMUST00000193266.5.9	chr3	+	51473880	PolyASite 2.0		40	57	65	27	22
ENSMUST00000193266.5.10	chr3	+	51473929	PolyASite 2.0		23	32	56	7	17
ENSMUST00000193266.5.11	chr3	+	51473953	PolyASite 2.0		12	14	18	6	2
ENSMUST00000193266.5.12	chr3	+	51473980	PolyASite 2.0		27	33	42	12	7
ENSMUST00000193266.5.13	chr3	+	51474032	PolyA_DB v3		1294	1914	2521	1008	900
ENSMUST00000193266.5.14	chr3	+	51474045	PolyASite 2.0		0	3	5	0	2
ENSMUST00000193266.5.15	chr3	+	51474295	PolyA_DB v3		327	615	1028	561	468
ENSMUST00000193266.5.16	chr3	+	51474917	PolyASite 2.0		2	2	8	2	1
ENSMUST00000193266.5.17	chr3	+	51474996	PolyASite 2.0		5	23	19	7	7
ENSMUST00000193266.5.18	chr3	+	51475076	PolyASite 2.0		498	800	1070	535	477
ENSMUST00000193266.5.19	chr3	+	51475188	PolyASite 2.0		23	52	65	24	26
ENSMUST00000193266.5.20	chr3	+	51475231	PolyASite 2.0		0	0	0	0	0
ENSMUST00000193266.5.21	chr3	+	51475321	PolyA_DB v3		0	0	0	0	0
ENSMUST00000193266.5.22	chr3	+	51475462	PolyA_DB v3		608	1015	1282	634	582
ENSMUST00000193266.5.23	chr3	+	51475475	PolyASite 2.0		1	0	0	0	0
ENSMUST00000193266.5.24	chr3	+	51475915	PolyASite 2.0		4	5	4	2	2
ENSMUST00000193266.5.25	chr3	+	51475947	PolyASite 2.0		7	12	13	7	2
ENSMUST00000193266.5.26	chr3	+	51475984	PolyASite 2.0		20	29	35	25	12
ENSMUST00000193266.5.27	chr3	+	51476130	PolyA_DB v3		154	307	456	268	238
ENSMUST00000193266.5.28	chr3	+	51476507	Gencode M25		12	27	38	28	30
ENSMUST00000193266.5.29	chr3	+	51477344	PolyA_DB v3		41	79	118	52	70
ENSMUST00000193266.5.30	chr3	+	51477470	PolyASite 2.0		2	5	6	1	0
ENSMUST00000193266.5.31	chr3	+	51477635	PolyASite 2.0		2	7	9	3	8
ENSMUST00000193266.5.32	chr3	+	51478504	PolyASite 2.0		14	23	43	19	16
ENSMUST00000054387.7.0	chr3	+	51493897	PolyASite 2.0		0	0	5	2	2
ENSMUST00000054387.7.1	chr3	+	51494455	PolyASite 2.0		33	69	141	91	65
ENSMUST00000054387.7.2	chr3	+	51494492	PolyASite 2.0		2	3	3	3	1
ENSMUST00000054387.7.3	chr3	+	51494868	PolyASite 2.0		12	39	46	20	24
ENSMUST00000054387.7.4	chr3	+	51494926	PolyA_DB v3		0	3	5	2	3
ENSMUST00000054387.7.5	chr3	+	51495185	PolyA_DB v3		11	21	41	24	20
ENSMUST00000054387.7.6	chr3	+	51495199	PolyASite 2.0		0	0	0	0	0
ENSMUST00000054387.7.7	chr3	+	51495322	PolyA_DB v3		0	0	0	0	0
ENSMUST00000054387.7.8	chr3	+	51495359	PolyA_DB v3		2	4	6	1	2
ENSMUST00000054387.7.9	chr3	+	51495763	PolyASite 2.0		6	19	25	12	12
ENSMUST00000054387.7.10	chr3	+	51495871	PolyASite 2.0		7	8	17	9	2
ENSMUST00000054387.7.11	chr3	+	51495904	PolyASite 2.0		244	547	965	551	533
ENSMUST00000054387.7.12	chr3	+	51495970	PolyASite 2.0		3	10	8	4	4
ENSMUST00000054387.7.13	chr3	+	51496232	Gencode M25		10	14	29	7	16
ENSMUST00000161590.3.0	chr3	+	51681873	PolyA_DB v3		2	2	3	2	2
ENSMUST00000161590.3.1	chr3	+	51682674	PolyASite 2.0		3	23	81	113	173
ENSMUST00000159554.6.0	chr3	+	51682675	PolyASite 2.0		3	23	81	110	170
ENSMUST00000159554.6.1	chr3	+	51682674	PolyASite 2.0		0	0	0	0	0
ENSMUST00000099106.9.0	chr3	+	51682675	PolyASite 2.0		3	15	56	85	131
ENSMUST00000099106.9.1	chr3	+	51682674	PolyASite 2.0		0	0	0	0	0
ENSMUST00000053764.6.0	chr3	+	52346390	Gencode M25		114	295	467	233	205
ENSMUST00000053764.6.1	chr3	+	52347049	PolyASite 2.0		0	0	0	0	0
ENSMUST00000053764.6.2	chr3	+	52347081	PolyASite 2.0		536	1217	2400	1193	1042
ENSMUST00000053764.6.3	chr3	+	52347115	PolyASite 2.0		0	0	0	0	0
ENSMUST00000053764.6.4	chr3	+	52347708	PolyA_DB v3		0	0	0	0	0
ENSMUST00000053764.6.5	chr3	+	52347721	PolyASite 2.0		0	0	0	1	0
ENSMUST00000053764.6.6	chr3	+	52347774	PolyASite 2.0		1	1	4	1	0
ENSMUST00000053764.6.7	chr3	+	52347830	PolyASite 2.0		6	12	24	11	14
ENSMUST00000053764.6.8	chr3	+	52347887	PolyA_DB v3		0	0	0	0	0
ENSMUST00000053764.6.9	chr3	+	52347900	PolyASite 2.0		0	0	0	0	0
ENSMUST00000053764.6.10	chr3	+	52348043	PolyASite 2.0		2	2	4	5	2
ENSMUST00000053764.6.11	chr3	+	52348079	PolyASite 2.0		13	27	53	37	21
ENSMUST00000053764.6.12	chr3	+	52348362	PolyA_DB v3		2	1	8	2	2
ENSMUST00000053764.6.13	chr3	+	52348876	PolyASite 2.0		16	27	35	22	14
ENSMUST00000053764.6.14	chr3	+	52349436	PolyASite 2.0		4	3	5	0	2
ENSMUST00000053764.6.15	chr3	+	52349505	PolyASite 2.0		3	1	4	0	1
ENSMUST00000053764.6.16	chr3	+	52349541	PolyA_DB v3		2	3	1	1	1
ENSMUST00000053764.6.17	chr3	+	52349558	PolyASite 2.0		0	5	5	3	1
ENSMUST00000053764.6.18	chr3	+	52349604	PolyA_DB v3		43	70	128	57	48
ENSMUST00000053764.6.19	chr3	+	52349775	PolyA_DB v3		282	578	1073	703	550
ENSMUST00000053764.6.20	chr3	+	52349788	PolyA_DB v3		0	0	0	0	0
ENSMUST00000053764.6.21	chr3	+	52350033	PolyASite 2.0		0	0	0	0	0
ENSMUST00000053764.6.22	chr3	+	52350119	PolyASite 2.0		188	414	746	442	385
ENSMUST00000053764.6.23	chr3	+	52352485	PolyASite 2.0		1	1	6	4	8
ENSMUST00000053764.6.24	chr3	+	52353221	Gencode M25		35	71	176	122	113
ENSMUST00000059562.13.0	chr3	+	53260845	PolyA_DB v3		8	52	115	43	36
ENSMUST00000059562.13.1	chr3	+	53261609	PolyASite 2.0		1	12	15	4	2
ENSMUST00000059562.13.2	chr3	+	53261625	PolyA_DB v3		17	95	131	26	20
ENSMUST00000059562.13.3	chr3	+	53261645	PolyASite 2.0		0	0	0	0	0
ENSMUST00000059562.13.4	chr3	+	53261678	PolyASite 2.0		852	3578	7023	2656	1864
ENSMUST00000058577.4.0	chr3	+	53480845	PolyASite 2.0		45	78	106	44	43
ENSMUST00000058577.4.1	chr3	+	53480858	PolyA_DB v3		0	0	0	0	0
ENSMUST00000058577.4.2	chr3	+	53481212	PolyASite 2.0		37	43	105	25	27
ENSMUST00000058577.4.3	chr3	+	53481642	PolyASite 2.0		21	49	88	27	35
ENSMUST00000058577.4.4	chr3	+	53481757	PolyASite 2.0		1355	2917	4414	2430	2153
ENSMUST00000058577.4.5	chr3	+	53482936	PolyASite 2.0		32	56	106	62	53
ENSMUST00000029307.3.0	chr3	+	53508134	PolyA_DB v3		1	3	8	3	5
ENSMUST00000029307.3.1	chr3	+	53508502	Gencode M25		2	11	17	14	14
ENSMUST00000029311.10.0	chr3	+	54318419	PolyASite 2.0		0	0	0	1	0
ENSMUST00000029311.10.1	chr3	+	54318467	PolyASite 2.0		9	31	147	118	172
ENSMUST00000029311.10.2	chr3	+	54321259	PolyA_DB v3		0	0	1	0	1
ENSMUST00000029311.10.3	chr3	+	54321290	PolyASite 2.0		1	4	36	36	63
ENSMUST00000107985.9.0	chr3	+	54390298	PolyASite 2.0		0	0	0	0	0
ENSMUST00000107985.9.1	chr3	+	54390321	PolyASite 2.0		0	0	0	0	0
ENSMUST00000107985.9.2	chr3	+	54390452	Gencode M25		0	0	0	0	0
ENSMUST00000107985.9.3	chr3	+	54390583	PolyASite 2.0		11	17	37	26	44
ENSMUST00000107985.9.4	chr3	+	54390647	Gencode M25		36	44	89	81	126
ENSMUST00000107985.9.5	chr3	+	54390744	PolyASite 2.0		51	101	184	131	201
ENSMUST00000107985.9.6	chr3	+	54390874	PolyASite 2.0		23	30	54	26	49
ENSMUST00000107985.9.7	chr3	+	54390910	PolyA_DB v3		18	21	45	27	45
ENSMUST00000107985.9.8	chr3	+	54390930	PolyASite 2.0		105	136	237	148	209
ENSMUST00000107985.9.9	chr3	+	54390983	PolyASite 2.0		53	91	159	94	182
ENSMUST00000107985.9.10	chr3	+	54391038	PolyA_DB v3		2081	4072	7733	7961	12690
ENSMUST00000107985.9.11	chr3	+	54391041	PolyASite 2.0		0	0	0	0	0
ENSMUST00000170552.5.0	chr3	+	54716840	PolyA_DB v3		0	0	0	0	0
ENSMUST00000170552.5.1	chr3	+	54716898	PolyASite 2.0		128	260	522	306	300
ENSMUST00000200441.4.0	chr3	+	54728548	PolyASite 2.0		0	0	0	0	0
ENSMUST00000200441.4.1	chr3	+	54728636	Gencode M25		0	0	0	0	0
ENSMUST00000200441.4.2	chr3	+	54728678	PolyA_DB v3		0	0	0	0	0
ENSMUST00000200441.4.3	chr3	+	54728694	PolyASite 2.0		0	0	0	0	0
ENSMUST00000200441.4.4	chr3	+	54728762	PolyASite 2.0		1815	4507	7643	5431	5724
ENSMUST00000044567.3.0	chr3	+	54749398	PolyA_DB v3		0	0	0	0	0
ENSMUST00000044567.3.1	chr3	+	54749436	PolyASite 2.0		0	0	0	0	0
ENSMUST00000044567.3.2	chr3	+	54749470	PolyASite 2.0		0	0	0	0	0
ENSMUST00000044567.3.3	chr3	+	54749529	PolyASite 2.0		0	0	0	0	0
ENSMUST00000044567.3.4	chr3	+	54749549	PolyA_DB v3		67	116	150	59	56
ENSMUST00000044567.3.5	chr3	+	54749680	PolyA_DB v3		301	558	811	342	358
ENSMUST00000044567.3.6	chr3	+	54749728	PolyASite 2.0		0	0	0	0	0
ENSMUST00000044567.3.7	chr3	+	54749794	PolyASite 2.0		532	1005	1614	745	704
ENSMUST00000044567.3.8	chr3	+	54750959	PolyA_DB v3		2	7	10	4	1
ENSMUST00000044567.3.9	chr3	+	54751285	PolyASite 2.0		7	23	29	16	21
ENSMUST00000029371.2.0	chr3	+	54797616	PolyASite 2.0		2	1	3	2	3
ENSMUST00000029371.2.1	chr3	+	54798684	PolyASite 2.0		10	5	12	3	5
ENSMUST00000029371.2.2	chr3	+	54798964	PolyA_DB v3		23	33	89	49	55
ENSMUST00000029371.2.3	chr3	+	54800289	PolyASite 2.0		1	1	6	4	3
ENSMUST00000029371.2.4	chr3	+	54800400	PolyASite 2.0		36	57	111	77	50
ENSMUST00000029371.2.5	chr3	+	54800929	PolyA_DB v3		1	2	4	1	0
ENSMUST00000029371.2.6	chr3	+	54801074	PolyA_DB v3		14	15	35	27	18
ENSMUST00000029371.2.7	chr3	+	54801216	PolyASite 2.0		0	0	0	0	0
ENSMUST00000029371.2.8	chr3	+	54801259	PolyASite 2.0		25	31	109	51	60
ENSMUST00000029371.2.9	chr3	+	54801649	PolyASite 2.0		0	0	1	1	1
ENSMUST00000029371.2.10	chr3	+	54801740	PolyASite 2.0		5	10	23	14	14
ENSMUST00000117341.1.0	chr3	+	55128842	PolyASite 2.0		0	5	13	3	5
ENSMUST00000117341.1.1	chr3	+	55129694	PolyASite 2.0		16	24	49	32	22
ENSMUST00000044116.13.0	chr3	+	55135861	PolyASite 2.0		0	0	0	0	0
ENSMUST00000044116.13.1	chr3	+	55135958	PolyA_DB v3		0	0	0	0	0
ENSMUST00000044116.13.2	chr3	+	55135971	PolyASite 2.0		89	173	276	165	161
ENSMUST00000044116.13.3	chr3	+	55136914	PolyASite 2.0		3	3	5	1	1
ENSMUST00000044116.13.4	chr3	+	55136974	PolyASite 2.0		50	79	118	49	37
ENSMUST00000044116.13.5	chr3	+	55137165	PolyASite 2.0		32	76	99	39	53
ENSMUST00000044116.13.6	chr3	+	55137210	PolyA_DB v3		6	10	22	12	9
ENSMUST00000044116.13.7	chr3	+	55137245	PolyASite 2.0		3	15	25	7	6
ENSMUST00000044116.13.8	chr3	+	55137317	PolyASite 2.0		573	1188	1917	899	821
ENSMUST00000118963.8.0	chr3	+	55170502	Gencode M25		0	0	0	0	0
ENSMUST00000052904.10.0	chr3	+	55171370	PolyA_DB v3		0	0	0	0	0
ENSMUST00000052904.10.1	chr3	+	55171475	PolyA_DB v3		0	0	0	0	0
ENSMUST00000052904.10.2	chr3	+	55171496	PolyASite 2.0		0	0	0	0	0
ENSMUST00000052904.10.3	chr3	+	55171554	PolyASite 2.0		0	0	0	0	0
ENSMUST00000052904.10.4	chr3	+	55171608	Gencode M25		0	0	0	0	0
ENSMUST00000052904.10.5	chr3	+	55171699	PolyA_DB v3		0	0	0	0	0
ENSMUST00000052904.10.6	chr3	+	55172345	PolyA_DB v3		0	1	1	1	2
ENSMUST00000052904.10.7	chr3	+	55172783	PolyA_DB v3		0	0	1	0	0
ENSMUST00000052904.10.8	chr3	+	55172892	PolyA_DB v3		0	0	0	0	0
ENSMUST00000052904.10.9	chr3	+	55172935	PolyASite 2.0		5	10	24	19	13
ENSMUST00000029369.4.0	chr3	+	55209052	PolyASite 2.0		0	0	0	0	0
ENSMUST00000029369.4.1	chr3	+	55209955	PolyA_DB v3		0	0	2	2	2
ENSMUST00000199585.4.0	chr3	+	55467092	PolyA_DB v3		18	98	243	142	158
ENSMUST00000199585.4.1	chr3	+	55467482	PolyA_DB v3		306	1310	3540	2781	2854
ENSMUST00000199585.4.2	chr3	+	55468034	PolyA_DB v3		188	831	2173	1217	1162
ENSMUST00000199585.4.3	chr3	+	55468419	PolyASite 2.0		117	617	1579	1273	1246
ENSMUST00000199585.4.4	chr3	+	55468493	PolyA_DB v3		0	0	0	0	0
ENSMUST00000199585.4.5	chr3	+	55468508	PolyASite 2.0		0	0	0	0	0
ENSMUST00000199585.4.6	chr3	+	55468661	PolyA_DB v3		3	22	34	22	32
ENSMUST00000199585.4.7	chr3	+	55468829	PolyA_DB v3		0	2	7	4	0
ENSMUST00000199585.4.8	chr3	+	55469600	PolyA_DB v3		413	1819	5151	3937	3559
ENSMUST00000199585.4.9	chr3	+	55469815	PolyASite 2.0		6	38	85	53	73
ENSMUST00000199585.4.10	chr3	+	55470019	PolyA_DB v3		598	3100	8567	6331	6400
ENSMUST00000199585.4.11	chr3	+	55470350	PolyA_DB v3		51	270	698	556	542
ENSMUST00000199585.4.12	chr3	+	55470603	PolyASite 2.0		3	7	41	20	14
ENSMUST00000199585.4.13	chr3	+	55470773	PolyA_DB v3		10	51	154	121	83
ENSMUST00000199585.4.14	chr3	+	55470855	PolyA_DB v3		0	0	0	0	0
ENSMUST00000199585.4.15	chr3	+	55471016	PolyASite 2.0		0	0	0	0	0
ENSMUST00000199585.4.16	chr3	+	55471089	PolyA_DB v3		1	6	30	26	14
ENSMUST00000199585.4.17	chr3	+	55471167	PolyA_DB v3		1	13	42	20	30
ENSMUST00000199585.4.18	chr3	+	55471288	PolyA_DB v3		7	36	66	37	37
ENSMUST00000199585.4.19	chr3	+	55471317	PolyASite 2.0		215	921	2160	1525	1393
ENSMUST00000199169.4.0	chr3	+	55517200	Gencode M25		38	221	688	626	600
ENSMUST00000200352.1.0	chr3	+	55522282	PolyASite 2.0		1	3	10	5	3
ENSMUST00000070418.8.0	chr3	+	55533751	PolyASite 2.0		0	0	0	0	0
ENSMUST00000070418.8.1	chr3	+	55533828	PolyA_DB v3		0	0	0	0	0
ENSMUST00000070418.8.2	chr3	+	55533859	PolyASite 2.0		0	0	0	0	0
ENSMUST00000070418.8.3	chr3	+	55533877	PolyASite 2.0		0	0	0	0	0
ENSMUST00000070418.8.4	chr3	+	55533906	PolyA_DB v3		0	0	0	0	0
ENSMUST00000070418.8.5	chr3	+	55533928	PolyASite 2.0		0	0	1	1	0
ENSMUST00000070418.8.6	chr3	+	55533974	PolyASite 2.0		0	0	1	3	0
ENSMUST00000070418.8.7	chr3	+	55533993	PolyASite 2.0		0	0	0	0	0
ENSMUST00000070418.8.8	chr3	+	55534028	PolyA_DB v3		0	1	3	0	1
ENSMUST00000070418.8.9	chr3	+	55534069	PolyASite 2.0		0	0	2	3	0
ENSMUST00000070418.8.10	chr3	+	55534094	PolyASite 2.0		4	13	52	36	40
ENSMUST00000070418.8.11	chr3	+	55534639	PolyASite 2.0		1	13	32	33	38
ENSMUST00000070418.8.12	chr3	+	55535135	Gencode M25		0	1	0	0	0
ENSMUST00000070418.8.13	chr3	+	55535282	PolyA_DB v3		0	0	4	5	3
ENSMUST00000070418.8.14	chr3	+	55535508	PolyASite 2.0		2	16	77	53	70
ENSMUST00000070418.8.15	chr3	+	55536153	PolyA_DB v3		0	0	5	3	7
ENSMUST00000070418.8.16	chr3	+	55536275	PolyA_DB v3		0	0	1	1	0
ENSMUST00000070418.8.17	chr3	+	55536321	PolyASite 2.0		0	7	16	15	11
ENSMUST00000070418.8.18	chr3	+	55536492	PolyA_DB v3		0	1	1	3	0
ENSMUST00000070418.8.19	chr3	+	55536507	PolyASite 2.0		0	0	2	3	2
ENSMUST00000070418.8.20	chr3	+	55536551	PolyASite 2.0		0	1	6	1	0
ENSMUST00000070418.8.21	chr3	+	55536565	PolyA_DB v3		3	31	80	54	53
ENSMUST00000070418.8.22	chr3	+	55536677	PolyASite 2.0		20	213	877	730	809
ENSMUST00000070418.8.23	chr3	+	55537354	PolyA_DB v3		0	10	30	22	19
ENSMUST00000070418.8.24	chr3	+	55537368	PolyASite 2.0		0	0	0	0	0
ENSMUST00000070418.8.25	chr3	+	55537809	PolyA_DB v3		1	12	29	20	30
ENSMUST00000070418.8.26	chr3	+	55538541	PolyASite 2.0		10	104	441	408	449
ENSMUST00000070418.8.27	chr3	+	55538997	PolyASite 2.0		0	2	2	0	2
ENSMUST00000070418.8.28	chr3	+	55539012	PolyASite 2.0		0	6	30	15	21
ENSMUST00000070418.8.29	chr3	+	55539055	PolyASite 2.0		26	217	825	874	1162
ENSMUST00000070418.8.30	chr3	+	55539068	Gencode M25		0	0	0	0	0
ENSMUST00000196745.4.0	chr3	+	55533751	PolyASite 2.0		0	0	0	0	0
ENSMUST00000196745.4.1	chr3	+	55533828	PolyA_DB v3		0	0	0	0	0
ENSMUST00000196745.4.2	chr3	+	55533859	PolyASite 2.0		0	0	0	0	0
ENSMUST00000196745.4.3	chr3	+	55533877	PolyASite 2.0		0	0	0	0	0
ENSMUST00000196745.4.4	chr3	+	55533906	PolyA_DB v3		0	0	0	0	0
ENSMUST00000196745.4.5	chr3	+	55533928	PolyASite 2.0		0	0	0	0	0
ENSMUST00000196745.4.6	chr3	+	55533974	PolyASite 2.0		0	0	0	0	0
ENSMUST00000196745.4.7	chr3	+	55533993	PolyASite 2.0		0	0	0	0	0
ENSMUST00000196745.4.8	chr3	+	55534028	PolyA_DB v3		0	1	3	0	1
ENSMUST00000196745.4.9	chr3	+	55534069	PolyASite 2.0		0	0	2	3	0
ENSMUST00000196745.4.10	chr3	+	55534094	PolyASite 2.0		4	13	52	36	40
ENSMUST00000196745.4.11	chr3	+	55534639	PolyASite 2.0		1	13	32	33	38
ENSMUST00000196745.4.12	chr3	+	55535135	Gencode M25		0	1	0	0	0
ENSMUST00000196745.4.13	chr3	+	55535282	PolyA_DB v3		0	0	4	5	3
ENSMUST00000196745.4.14	chr3	+	55535508	PolyASite 2.0		2	16	77	53	70
ENSMUST00000196745.4.15	chr3	+	55536153	PolyA_DB v3		0	0	5	3	7
ENSMUST00000196745.4.16	chr3	+	55536275	PolyA_DB v3		0	0	1	1	0
ENSMUST00000196745.4.17	chr3	+	55536321	PolyASite 2.0		0	7	16	15	11
ENSMUST00000196745.4.18	chr3	+	55536492	PolyA_DB v3		0	1	1	3	0
ENSMUST00000196745.4.19	chr3	+	55536507	PolyASite 2.0		0	0	2	3	2
ENSMUST00000196745.4.20	chr3	+	55536551	PolyASite 2.0		0	1	6	1	0
ENSMUST00000196745.4.21	chr3	+	55536565	PolyA_DB v3		3	31	80	54	53
ENSMUST00000196745.4.22	chr3	+	55536677	PolyASite 2.0		20	213	877	730	809
ENSMUST00000196745.4.23	chr3	+	55537354	PolyA_DB v3		0	10	30	22	19
ENSMUST00000196745.4.24	chr3	+	55537368	PolyASite 2.0		0	0	0	0	0
ENSMUST00000196745.4.25	chr3	+	55537809	PolyA_DB v3		1	12	29	20	30
ENSMUST00000196745.4.26	chr3	+	55538541	PolyASite 2.0		10	104	441	408	449
ENSMUST00000196745.4.27	chr3	+	55538997	PolyASite 2.0		0	2	2	0	2
ENSMUST00000196745.4.28	chr3	+	55539012	PolyASite 2.0		0	6	30	15	21
ENSMUST00000196745.4.29	chr3	+	55539055	PolyASite 2.0		26	217	825	874	1162
ENSMUST00000196745.4.30	chr3	+	55539068	Gencode M25		0	0	0	0	0
ENSMUST00000075422.5.0	chr3	+	55784818	PolyA_DB v3		8	38	77	45	34
ENSMUST00000075422.5.1	chr3	+	55784878	PolyA_DB v3		0	1	5	0	2
ENSMUST00000075422.5.2	chr3	+	55784893	PolyASite 2.0		150	810	2217	1246	955
ENSMUST00000075422.5.3	chr3	+	55784999	PolyA_DB v3		14	59	126	72	47
ENSMUST00000029377.7.0	chr3	+	57441300	PolyASite 2.0		0	1	1	0	1
ENSMUST00000029377.7.1	chr3	+	57441318	PolyA_DB v3		0	0	0	0	0
ENSMUST00000029377.7.2	chr3	+	57441418	PolyASite 2.0		1	2	4	7	10
ENSMUST00000029377.7.3	chr3	+	57441512	PolyASite 2.0		0	0	3	4	9
ENSMUST00000029377.7.4	chr3	+	57441559	PolyASite 2.0		1	0	8	12	17
ENSMUST00000029377.7.5	chr3	+	57441611	PolyASite 2.0		1	1	2	3	3
ENSMUST00000029377.7.6	chr3	+	57441673	PolyA_DB v3		5	9	54	43	128
ENSMUST00000029377.7.7	chr3	+	57441690	PolyASite 2.0		0	0	0	0	1
ENSMUST00000029377.7.8	chr3	+	57441795	PolyASite 2.0		0	0	0	2	4
ENSMUST00000198214.4.0	chr3	+	57826300	PolyASite 2.0		20	61	92	68	46
ENSMUST00000199041.1.0	chr3	+	57833230	PolyASite 2.0		0	0	0	0	0
ENSMUST00000199041.1.1	chr3	+	57833356	PolyASite 2.0		152	356	485	260	225
ENSMUST00000200497.4.0	chr3	+	57834772	PolyASite 2.0		54	125	193	66	60
ENSMUST00000200497.4.1	chr3	+	57834830	PolyASite 2.0		1113	2370	4154	2135	2057
ENSMUST00000200497.4.2	chr3	+	57835116	PolyA_DB v3		86	178	335	120	99
ENSMUST00000200497.4.3	chr3	+	57835135	PolyASite 2.0		0	0	0	0	0
ENSMUST00000200497.4.4	chr3	+	57835191	PolyA_DB v3		0	0	0	0	0
ENSMUST00000200497.4.5	chr3	+	57835228	PolyASite 2.0		86	150	266	127	102
ENSMUST00000200497.4.6	chr3	+	57835245	PolyASite 2.0		1	0	1	0	0
ENSMUST00000200497.4.7	chr3	+	57835425	PolyASite 2.0		19	38	73	40	27
ENSMUST00000200497.4.8	chr3	+	57836039	PolyASite 2.0		120	286	602	322	294
ENSMUST00000200497.4.9	chr3	+	57836360	PolyASite 2.0		4	7	15	3	5
ENSMUST00000200497.4.10	chr3	+	57836403	PolyA_DB v3		54	129	292	144	126
ENSMUST00000099090.6.0	chr3	+	58460304	PolyASite 2.0		5	9	6	3	3
ENSMUST00000099090.6.1	chr3	+	58460639	PolyA_DB v3		0	2	1	1	0
ENSMUST00000099090.6.2	chr3	+	58460663	PolyASite 2.0		1	1	3	1	0
ENSMUST00000099090.6.3	chr3	+	58460678	PolyASite 2.0		37	82	95	29	29
ENSMUST00000099090.6.4	chr3	+	58460854	PolyA_DB v3		355	633	1270	636	578
ENSMUST00000099090.6.5	chr3	+	58461031	PolyA_DB v3		15	25	46	22	12
ENSMUST00000099090.6.6	chr3	+	58461358	PolyASite 2.0		4	2	4	2	2
ENSMUST00000099090.6.7	chr3	+	58461389	PolyASite 2.0		5	14	21	13	6
ENSMUST00000099090.6.8	chr3	+	58461443	PolyA_DB v3		0	0	3	2	3
ENSMUST00000099090.6.9	chr3	+	58461468	PolyASite 2.0		22	61	90	46	35
ENSMUST00000099090.6.10	chr3	+	58461553	PolyASite 2.0		27	50	91	25	31
ENSMUST00000099090.6.11	chr3	+	58461602	PolyA_DB v3		138	284	479	288	237
ENSMUST00000099090.6.12	chr3	+	58461620	PolyASite 2.0		0	0	0	0	0
ENSMUST00000099090.6.13	chr3	+	58461687	PolyASite 2.0		63	129	164	70	88
ENSMUST00000099090.6.14	chr3	+	58461717	PolyASite 2.0		906	1652	2519	1356	1333
ENSMUST00000099090.6.15	chr3	+	58461856	PolyASite 2.0		40	81	143	69	60
ENSMUST00000099090.6.16	chr3	+	58461934	PolyA_DB v3		4	10	14	3	11
ENSMUST00000099090.6.17	chr3	+	58462186	PolyASite 2.0		18	36	62	35	37
ENSMUST00000099090.6.18	chr3	+	58466518	PolyASite 2.0		122	261	469	279	215
ENSMUST00000099090.6.19	chr3	+	58466708	PolyASite 2.0		0	0	0	0	0
ENSMUST00000099090.6.20	chr3	+	58466738	PolyASite 2.0		3	14	22	16	11
ENSMUST00000099090.6.21	chr3	+	58466784	PolyA_DB v3		212	471	842	532	536
ENSMUST00000029387.14.0	chr3	+	58557316	PolyASite 2.0		0	0	0	0	0
ENSMUST00000029387.14.1	chr3	+	58557407	PolyASite 2.0		0	0	0	0	0
ENSMUST00000029387.14.2	chr3	+	58557435	PolyASite 2.0		0	0	0	0	0
ENSMUST00000029387.14.3	chr3	+	58557454	PolyA_DB v3		22	24	36	13	11
ENSMUST00000029387.14.4	chr3	+	58557501	PolyASite 2.0		1504	2595	3631	1784	1569
ENSMUST00000107924.1.0	chr3	+	58590316	PolyA_DB v3		11	17	35	12	5
ENSMUST00000107924.1.1	chr3	+	58590928	PolyASite 2.0		0	0	0	0	0
ENSMUST00000107924.1.2	chr3	+	58590974	PolyA_DB v3		0	0	6	0	0
ENSMUST00000107924.1.3	chr3	+	58591004	PolyA_DB v3		12	20	30	4	6
ENSMUST00000107924.1.4	chr3	+	58591032	PolyA_DB v3		17	19	27	3	0
ENSMUST00000107924.1.5	chr3	+	58591053	PolyASite 2.0		0	0	0	0	0
ENSMUST00000107924.1.6	chr3	+	58591082	PolyASite 2.0		0	0	0	0	0
ENSMUST00000107924.1.7	chr3	+	58591130	PolyASite 2.0		5	6	4	3	1
ENSMUST00000107924.1.8	chr3	+	58591163	PolyASite 2.0		171	346	536	131	97
ENSMUST00000107924.1.9	chr3	+	58591206	PolyASite 2.0		0	0	0	0	0
ENSMUST00000107924.1.10	chr3	+	58591326	PolyASite 2.0		0	0	0	0	0
ENSMUST00000107924.1.11	chr3	+	58591470	PolyA_DB v3		22	39	82	28	21
ENSMUST00000107924.1.12	chr3	+	58591564	PolyASite 2.0		24	37	69	25	28
ENSMUST00000107924.1.13	chr3	+	58591634	PolyA_DB v3		56	106	202	72	55
ENSMUST00000107924.1.14	chr3	+	58591753	PolyASite 2.0		1236	2548	4494	1640	1295
ENSMUST00000107924.1.15	chr3	+	58591784	PolyA_DB v3		7	13	9	9	10
ENSMUST00000107924.1.16	chr3	+	58591824	PolyA_DB v3		8	26	33	33	18
ENSMUST00000107924.1.17	chr3	+	58591838	PolyASite 2.0		6	7	11	5	5
ENSMUST00000107924.1.18	chr3	+	58591972	PolyA_DB v3		4	16	18	17	11
ENSMUST00000107924.1.19	chr3	+	58592008	PolyA_DB v3		0	0	0	1	1
ENSMUST00000107924.1.20	chr3	+	58592407	PolyASite 2.0		19	22	38	13	12
ENSMUST00000107924.1.21	chr3	+	58592496	PolyA_DB v3		451	775	1479	541	373
ENSMUST00000107924.1.22	chr3	+	58592701	PolyASite 2.0		25	56	74	30	24
ENSMUST00000107924.1.23	chr3	+	58592757	PolyASite 2.0		0	0	0	0	0
ENSMUST00000107924.1.24	chr3	+	58592791	PolyASite 2.0		24	34	59	21	15
ENSMUST00000107924.1.25	chr3	+	58592818	PolyA_DB v3		0	0	0	0	0
ENSMUST00000107924.1.26	chr3	+	58593034	PolyA_DB v3		7	11	14	2	7
ENSMUST00000107924.1.27	chr3	+	58593044	PolyASite 2.0		17	49	59	28	17
ENSMUST00000107924.1.28	chr3	+	58593090	PolyASite 2.0		11	30	48	14	16
ENSMUST00000107924.1.29	chr3	+	58593133	PolyASite 2.0		1926	3874	6508	2463	2317
ENSMUST00000107924.1.30	chr3	+	58593225	PolyASite 2.0		16	34	47	19	17
ENSMUST00000107924.1.31	chr3	+	58593279	PolyA_DB v3		10	35	49	20	17
ENSMUST00000107924.1.32	chr3	+	58593312	PolyASite 2.0		24	51	62	27	19
ENSMUST00000107924.1.33	chr3	+	58593365	PolyASite 2.0		39	81	136	68	44
ENSMUST00000107924.1.34	chr3	+	58593423	PolyASite 2.0		0	0	0	0	0
ENSMUST00000107924.1.35	chr3	+	58593470	PolyASite 2.0		0	0	0	0	0
ENSMUST00000107924.1.36	chr3	+	58593496	PolyA_DB v3		0	0	0	0	0
ENSMUST00000107924.1.37	chr3	+	58593542	PolyASite 2.0		266	591	1080	466	403
ENSMUST00000107924.1.38	chr3	+	58593573	PolyA_DB v3		4	6	15	0	3
ENSMUST00000107924.1.39	chr3	+	58593987	PolyASite 2.0		7	5	16	7	4
ENSMUST00000107924.1.40	chr3	+	58594077	PolyASite 2.0		129	274	540	255	218
ENSMUST00000040846.14.0	chr3	+	59093788	Gencode M25		0	1	0	0	0
ENSMUST00000040846.14.1	chr3	+	59094888	PolyASite 2.0		58	103	194	88	87
ENSMUST00000199659.4.0	chr3	+	59314826	PolyASite 2.0		6	17	41	25	13
ENSMUST00000199659.4.1	chr3	+	59315255	PolyASite 2.0		27	46	68	28	40
ENSMUST00000199659.4.2	chr3	+	59315902	Gencode M25		24	39	70	35	28
ENSMUST00000199659.4.3	chr3	+	59316094	PolyA_DB v3		2	2	5	4	4
ENSMUST00000199659.4.4	chr3	+	59316308	PolyASite 2.0		1	1	9	4	3
ENSMUST00000199659.4.5	chr3	+	59316374	PolyASite 2.0		11	30	55	54	70
ENSMUST00000199659.4.6	chr3	+	59318056	PolyASite 2.0		9	20	45	32	34
ENSMUST00000199659.4.7	chr3	+	59318410	Gencode M25		0	1	1	0	0
ENSMUST00000199659.4.8	chr3	+	59318421	PolyA_DB v3		163	346	729	565	666
ENSMUST00000199659.4.9	chr3	+	59318434	PolyASite 2.0		0	0	1	1	5
ENSMUST00000199659.4.10	chr3	+	59318682	Gencode M25		2	4	15	9	10
ENSMUST00000168156.2.0	chr3	+	59752333	Gencode M25		0	0	0	0	0
ENSMUST00000179799.1.0	chr3	+	59877313	Gencode M25		0	0	0	0	0
ENSMUST00000049476.2.0	chr3	+	59937949	Gencode M25		0	0	0	0	0
ENSMUST00000169794.1.0	chr3	+	60025420	Gencode M25		0	0	0	0	0
ENSMUST00000029325.4.0	chr3	+	60040103	PolyASite 2.0		0	0	0	0	0
ENSMUST00000029325.4.1	chr3	+	60040145	PolyA_DB v3		0	0	0	0	0
ENSMUST00000029325.4.2	chr3	+	60040157	PolyASite 2.0		0	0	0	0	0
ENSMUST00000029325.4.3	chr3	+	60040204	PolyASite 2.0		2	3	71	141	335
ENSMUST00000029325.4.4	chr3	+	60040225	PolyASite 2.0		0	0	0	0	0
ENSMUST00000029325.4.5	chr3	+	60040537	PolyASite 2.0		0	0	0	0	0
ENSMUST00000029325.4.6	chr3	+	60040587	PolyASite 2.0		0	0	3	5	23
ENSMUST00000029325.4.7	chr3	+	60041128	PolyASite 2.0		0	0	0	1	2
ENSMUST00000029325.4.8	chr3	+	60042713	PolyASite 2.0		0	0	1	0	5
ENSMUST00000029325.4.9	chr3	+	60044411	PolyASite 2.0		0	0	3	2	3
ENSMUST00000029326.5.0	chr3	+	60087566	PolyASite 2.0		1	1	11	5	10
ENSMUST00000029326.5.1	chr3	+	60087832	PolyASite 2.0		0	0	0	0	0
ENSMUST00000029326.5.2	chr3	+	60088498	PolyASite 2.0		0	0	0	0	0
ENSMUST00000029326.5.3	chr3	+	60091756	PolyASite 2.0		0	0	1	0	1
ENSMUST00000194069.5.0	chr3	+	60625198	Gencode M25		31	70	130	36	37
ENSMUST00000194069.5.1	chr3	+	60626523	PolyA_DB v3		0	0	0	0	0
ENSMUST00000194069.5.2	chr3	+	60626541	PolyASite 2.0		0	0	0	0	0
ENSMUST00000194069.5.3	chr3	+	60626664	PolyASite 2.0		43	86	140	60	67
ENSMUST00000194069.5.4	chr3	+	60626704	PolyA_DB v3		6	17	31	13	7
ENSMUST00000194069.5.5	chr3	+	60626795	Gencode M25		17	29	66	24	23
ENSMUST00000194069.5.6	chr3	+	60627061	PolyASite 2.0		0	1	2	3	1
ENSMUST00000194069.5.7	chr3	+	60627147	Gencode M25		30	87	107	34	34
ENSMUST00000194069.5.8	chr3	+	60627475	PolyASite 2.0		7	21	38	18	16
ENSMUST00000194069.5.9	chr3	+	60627538	PolyASite 2.0		93	160	256	98	97
ENSMUST00000194069.5.10	chr3	+	60627549	PolyA_DB v3		0	0	0	0	0
ENSMUST00000194069.5.11	chr3	+	60627616	PolyA_DB v3		50	91	173	95	65
ENSMUST00000194069.5.12	chr3	+	60627644	PolyA_DB v3		675	1383	2505	1510	1303
ENSMUST00000194069.5.13	chr3	+	60627774	PolyASite 2.0		4	7	14	5	0
ENSMUST00000194069.5.14	chr3	+	60627851	PolyA_DB v3		0	0	0	0	0
ENSMUST00000194069.5.15	chr3	+	60627969	PolyA_DB v3		0	0	0	0	0
ENSMUST00000194069.5.16	chr3	+	60628087	PolyA_DB v3		27	60	81	32	27
ENSMUST00000194069.5.17	chr3	+	60628200	Gencode M25		627	1266	2071	984	804
ENSMUST00000194069.5.18	chr3	+	60628210	PolyA_DB v3		0	1	2	1	0
ENSMUST00000194069.5.19	chr3	+	60628230	PolyASite 2.0		0	0	0	0	0
ENSMUST00000194069.5.20	chr3	+	60628337	PolyA_DB v3		6	15	14	8	14
ENSMUST00000194069.5.21	chr3	+	60628389	PolyA_DB v3		1	4	8	3	2
ENSMUST00000194069.5.22	chr3	+	60628554	PolyASite 2.0		0	0	0	0	0
ENSMUST00000194069.5.23	chr3	+	60628655	PolyA_DB v3		0	0	0	0	0
ENSMUST00000194069.5.24	chr3	+	60628671	PolyASite 2.0		0	0	0	0	0
ENSMUST00000194069.5.25	chr3	+	60628683	PolyA_DB v3		20	24	33	14	23
ENSMUST00000194069.5.26	chr3	+	60628862	PolyA_DB v3		29	42	77	22	24
ENSMUST00000194069.5.27	chr3	+	60628998	PolyA_DB v3		6	17	17	7	2
ENSMUST00000194069.5.28	chr3	+	60629024	PolyA_DB v3		29	66	95	30	27
ENSMUST00000194069.5.29	chr3	+	60629092	PolyA_DB v3		41	103	164	70	79
ENSMUST00000194069.5.30	chr3	+	60629143	PolyA_DB v3		13	23	41	19	22
ENSMUST00000194069.5.31	chr3	+	60629160	PolyASite 2.0		25	46	88	22	30
ENSMUST00000194069.5.32	chr3	+	60629171	Gencode M25		6	13	20	2	5
ENSMUST00000194069.5.33	chr3	+	60629181	PolyASite 2.0		67	125	217	87	63
ENSMUST00000194069.5.34	chr3	+	60629240	PolyASite 2.0		14	46	75	36	25
ENSMUST00000194069.5.35	chr3	+	60629268	PolyASite 2.0		241	497	814	272	273
ENSMUST00000194069.5.36	chr3	+	60629318	PolyASite 2.0		187	412	648	238	243
ENSMUST00000194069.5.37	chr3	+	60629375	PolyASite 2.0		3735	8313	12896	5596	5620
ENSMUST00000194069.5.38	chr3	+	60629452	PolyASite 2.0		8	5	17	2	10
ENSMUST00000194069.5.39	chr3	+	60629495	PolyA_DB v3		29	60	73	36	43
ENSMUST00000194069.5.40	chr3	+	60629542	PolyASite 2.0		43	118	156	49	87
ENSMUST00000194069.5.41	chr3	+	60629564	PolyA_DB v3		78	194	292	157	147
ENSMUST00000194069.5.42	chr3	+	60629626	PolyA_DB v3		176	387	602	391	376
ENSMUST00000194069.5.43	chr3	+	60629723	PolyA_DB v3		0	0	0	0	0
ENSMUST00000194069.5.44	chr3	+	60629747	PolyASite 2.0		741	1611	2621	1763	2028
ENSMUST00000194069.5.45	chr3	+	60630124	PolyA_DB v3		2	12	15	7	11
ENSMUST00000194069.5.46	chr3	+	60630675	PolyA_DB v3		4	6	3	6	1
ENSMUST00000194069.5.47	chr3	+	60631003	PolyASite 2.0		7	9	18	6	7
ENSMUST00000099087.7.0	chr3	+	60625198	Gencode M25		27	56	99	27	32
ENSMUST00000099087.7.1	chr3	+	60626523	PolyA_DB v3		0	0	0	0	0
ENSMUST00000099087.7.2	chr3	+	60626541	PolyASite 2.0		0	0	0	0	0
ENSMUST00000099087.7.3	chr3	+	60626664	PolyASite 2.0		43	86	140	60	67
ENSMUST00000099087.7.4	chr3	+	60626704	PolyA_DB v3		6	17	31	13	7
ENSMUST00000099087.7.5	chr3	+	60626795	Gencode M25		17	29	66	24	23
ENSMUST00000099087.7.6	chr3	+	60627061	PolyASite 2.0		0	1	2	3	1
ENSMUST00000099087.7.7	chr3	+	60627147	Gencode M25		30	87	107	34	34
ENSMUST00000099087.7.8	chr3	+	60627475	PolyASite 2.0		7	21	38	18	16
ENSMUST00000099087.7.9	chr3	+	60627538	PolyASite 2.0		93	160	256	98	97
ENSMUST00000099087.7.10	chr3	+	60627549	PolyA_DB v3		0	0	0	0	0
ENSMUST00000099087.7.11	chr3	+	60627616	PolyA_DB v3		50	91	173	95	65
ENSMUST00000099087.7.12	chr3	+	60627644	PolyA_DB v3		675	1383	2505	1510	1303
ENSMUST00000099087.7.13	chr3	+	60627774	PolyASite 2.0		4	7	14	5	0
ENSMUST00000099087.7.14	chr3	+	60627851	PolyA_DB v3		0	0	0	0	0
ENSMUST00000099087.7.15	chr3	+	60627969	PolyA_DB v3		0	0	0	0	0
ENSMUST00000099087.7.16	chr3	+	60628087	PolyA_DB v3		27	60	81	32	27
ENSMUST00000099087.7.17	chr3	+	60628200	Gencode M25		627	1266	2071	984	804
ENSMUST00000099087.7.18	chr3	+	60628210	PolyA_DB v3		0	1	2	1	0
ENSMUST00000099087.7.19	chr3	+	60628230	PolyASite 2.0		0	0	0	0	0
ENSMUST00000099087.7.20	chr3	+	60628337	PolyA_DB v3		6	15	14	8	14
ENSMUST00000099087.7.21	chr3	+	60628389	PolyA_DB v3		1	4	8	3	2
ENSMUST00000099087.7.22	chr3	+	60628554	PolyASite 2.0		0	0	0	0	0
ENSMUST00000099087.7.23	chr3	+	60628655	PolyA_DB v3		0	0	0	0	0
ENSMUST00000099087.7.24	chr3	+	60628671	PolyASite 2.0		0	0	0	0	0
ENSMUST00000099087.7.25	chr3	+	60628683	PolyA_DB v3		20	24	33	14	23
ENSMUST00000099087.7.26	chr3	+	60628862	PolyA_DB v3		29	42	77	22	24
ENSMUST00000099087.7.27	chr3	+	60628998	PolyA_DB v3		6	17	17	7	2
ENSMUST00000099087.7.28	chr3	+	60629024	PolyA_DB v3		29	66	95	30	27
ENSMUST00000099087.7.29	chr3	+	60629092	PolyA_DB v3		41	103	164	70	79
ENSMUST00000099087.7.30	chr3	+	60629143	PolyA_DB v3		13	23	41	19	22
ENSMUST00000099087.7.31	chr3	+	60629160	PolyASite 2.0		25	46	88	22	30
ENSMUST00000099087.7.32	chr3	+	60629171	Gencode M25		6	13	20	2	5
ENSMUST00000099087.7.33	chr3	+	60629181	PolyASite 2.0		67	125	217	87	63
ENSMUST00000099087.7.34	chr3	+	60629240	PolyASite 2.0		14	46	75	36	25
ENSMUST00000099087.7.35	chr3	+	60629268	PolyASite 2.0		241	497	814	272	273
ENSMUST00000099087.7.36	chr3	+	60629318	PolyASite 2.0		187	412	648	238	243
ENSMUST00000099087.7.37	chr3	+	60629375	PolyASite 2.0		3735	8313	12896	5596	5620
ENSMUST00000099087.7.38	chr3	+	60629452	PolyASite 2.0		8	5	17	2	10
ENSMUST00000099087.7.39	chr3	+	60629495	PolyA_DB v3		29	60	73	36	43
ENSMUST00000099087.7.40	chr3	+	60629542	PolyASite 2.0		43	118	156	49	87
ENSMUST00000099087.7.41	chr3	+	60629564	PolyA_DB v3		78	194	292	157	147
ENSMUST00000099087.7.42	chr3	+	60629626	PolyA_DB v3		176	387	602	391	376
ENSMUST00000099087.7.43	chr3	+	60629723	PolyA_DB v3		0	0	0	0	0
ENSMUST00000099087.7.44	chr3	+	60629747	PolyASite 2.0		741	1611	2621	1763	2028
ENSMUST00000099087.7.45	chr3	+	60630124	PolyA_DB v3		2	12	15	7	11
ENSMUST00000099087.7.46	chr3	+	60630675	PolyA_DB v3		4	6	3	6	1
ENSMUST00000099087.7.47	chr3	+	60631003	PolyASite 2.0		7	9	18	6	7
ENSMUST00000029331.6.0	chr3	+	61004599	Gencode M25		1	11	13	7	9
ENSMUST00000029331.6.1	chr3	+	61008980	PolyASite 2.0		84	318	600	245	314
ENSMUST00000193201.1.0	chr3	+	61004599	Gencode M25		1	11	13	7	9
ENSMUST00000193201.1.1	chr3	+	61008980	PolyASite 2.0		84	318	600	245	314
ENSMUST00000049064.3.0	chr3	+	61365944	PolyASite 2.0		716	1499	2818	1626	1427
ENSMUST00000049064.3.1	chr3	+	61365964	PolyA_DB v3		0	0	0	0	0
ENSMUST00000049064.3.2	chr3	+	61366313	PolyASite 2.0		3	5	9	8	4
ENSMUST00000049064.3.3	chr3	+	61366359	PolyA_DB v3		8	33	52	32	31
ENSMUST00000049064.3.4	chr3	+	61366411	PolyA_DB v3		0	0	0	0	0
ENSMUST00000049064.3.5	chr3	+	61366438	PolyASite 2.0		2	5	11	3	3
ENSMUST00000049064.3.6	chr3	+	61366841	PolyA_DB v3		36	46	67	69	78
ENSMUST00000049064.3.7	chr3	+	61366921	PolyASite 2.0		3	4	14	5	3
ENSMUST00000049064.3.8	chr3	+	61366976	PolyASite 2.0		9	20	32	9	6
ENSMUST00000049064.3.9	chr3	+	61367039	PolyA_DB v3		405	883	1533	605	475
ENSMUST00000049064.3.10	chr3	+	61367053	PolyASite 2.0		1	0	1	0	0
ENSMUST00000049064.3.11	chr3	+	61368406	PolyA_DB v3		2	1	5	0	0
ENSMUST00000049064.3.12	chr3	+	61368431	PolyASite 2.0		125	256	398	194	175
ENSMUST00000049064.3.13	chr3	+	61368492	PolyASite 2.0		2	2	3	4	2
ENSMUST00000049064.3.14	chr3	+	61369228	PolyASite 2.0		0	0	0	0	1
ENSMUST00000049064.3.15	chr3	+	61369275	PolyASite 2.0		0	0	0	2	0
ENSMUST00000049064.3.16	chr3	+	61369334	PolyA_DB v3		5	9	27	10	10
ENSMUST00000049064.3.17	chr3	+	61369352	PolyASite 2.0		0	0	1	0	0
ENSMUST00000049064.3.18	chr3	+	61369548	PolyA_DB v3		0	2	3	0	0
ENSMUST00000049064.3.19	chr3	+	61370474	PolyASite 2.0		17	20	60	24	19
ENSMUST00000079300.12.0	chr3	+	62460430	PolyASite 2.0		3	2	1	1	1
ENSMUST00000079300.12.1	chr3	+	62461333	PolyASite 2.0		95	159	314	144	115
ENSMUST00000079300.12.2	chr3	+	62462047	PolyASite 2.0		2	2	5	2	0
ENSMUST00000079300.12.3	chr3	+	62462079	PolyASite 2.0		4	5	4	1	2
ENSMUST00000079300.12.4	chr3	+	62462100	PolyA_DB v3		1	1	8	1	2
ENSMUST00000079300.12.5	chr3	+	62462130	PolyASite 2.0		5	2	7	1	3
ENSMUST00000079300.12.6	chr3	+	62462172	PolyASite 2.0		9	19	31	8	9
ENSMUST00000079300.12.7	chr3	+	62462219	PolyA_DB v3		219	476	703	335	263
ENSMUST00000079300.12.8	chr3	+	62462240	PolyASite 2.0		1	0	1	0	0
ENSMUST00000079300.12.9	chr3	+	62462421	PolyASite 2.0		0	1	5	5	0
ENSMUST00000079300.12.10	chr3	+	62465375	PolyA_DB v3		30	51	82	22	24
ENSMUST00000194134.5.0	chr3	+	63380493	PolyA_DB v3		5	21	58	27	21
ENSMUST00000194134.5.1	chr3	+	63381096	PolyASite 2.0		2	7	13	5	5
ENSMUST00000194134.5.2	chr3	+	63381167	PolyA_DB v3		33	96	183	108	95
ENSMUST00000194134.5.3	chr3	+	63381422	PolyASite 2.0		20	53	126	54	40
ENSMUST00000194134.5.4	chr3	+	63381623	PolyASite 2.0		65	194	463	237	196
ENSMUST00000194134.5.5	chr3	+	63381676	PolyASite 2.0		5	17	51	17	17
ENSMUST00000194134.5.6	chr3	+	63382064	PolyASite 2.0		0	0	2	0	1
ENSMUST00000194134.5.7	chr3	+	63382078	PolyASite 2.0		7	12	45	32	16
ENSMUST00000194134.5.8	chr3	+	63382144	PolyA_DB v3		1	1	1	2	1
ENSMUST00000194134.5.9	chr3	+	63382159	PolyASite 2.0		4	15	19	10	3
ENSMUST00000194134.5.10	chr3	+	63382232	PolyASite 2.0		6	16	26	6	8
ENSMUST00000194134.5.11	chr3	+	63382305	PolyA_DB v3		60	174	393	218	201
ENSMUST00000194134.5.12	chr3	+	63382324	PolyASite 2.0		0	1	4	2	1
ENSMUST00000194134.5.13	chr3	+	63382388	PolyASite 2.0		1	2	14	1	9
ENSMUST00000194134.5.14	chr3	+	63383414	PolyASite 2.0		51	134	344	182	135
ENSMUST00000194134.5.15	chr3	+	63383674	PolyASite 2.0		8	28	63	23	19
ENSMUST00000194134.5.16	chr3	+	63383711	PolyASite 2.0		31	73	159	61	47
ENSMUST00000194134.5.17	chr3	+	63383777	PolyASite 2.0		14	32	80	33	24
ENSMUST00000194134.5.18	chr3	+	63383828	PolyASite 2.0		229	796	2001	1290	981
ENSMUST00000194134.5.19	chr3	+	63383850	PolyA_DB v3		0	0	0	0	1
ENSMUST00000194134.5.20	chr3	+	63383906	PolyASite 2.0		0	5	5	3	3
ENSMUST00000194134.5.21	chr3	+	63384035	PolyASite 2.0		6	20	61	30	23
ENSMUST00000194134.5.22	chr3	+	63384090	PolyASite 2.0		1	10	24	11	8
ENSMUST00000194134.5.23	chr3	+	63384325	PolyASite 2.0		3	13	32	23	7
ENSMUST00000194134.5.24	chr3	+	63384941	PolyA_DB v3		22	79	203	175	114
ENSMUST00000194134.5.25	chr3	+	63385524	PolyASite 2.0		6	17	50	39	27
ENSMUST00000194134.5.26	chr3	+	63385898	PolyASite 2.0		10	29	80	42	37
ENSMUST00000194134.5.27	chr3	+	63386030	Gencode M25		0	1	7	2	1
ENSMUST00000194134.5.28	chr3	+	63386045	PolyASite 2.0		0	0	1	1	0
ENSMUST00000194134.5.29	chr3	+	63386283	PolyASite 2.0		3	9	30	13	7
ENSMUST00000029405.7.0	chr3	+	64016751	PolyASite 2.0		0	0	0	0	0
ENSMUST00000029405.7.1	chr3	+	64016797	PolyA_DB v3		200	351	493	211	164
ENSMUST00000029405.7.2	chr3	+	64017073	PolyASite 2.0		24	34	61	16	18
ENSMUST00000029405.7.3	chr3	+	64017203	PolyASite 2.0		0	0	0	0	0
ENSMUST00000029405.7.4	chr3	+	64017399	PolyASite 2.0		22	35	43	36	18
ENSMUST00000029405.7.5	chr3	+	64018428	PolyASite 2.0		119	211	346	166	118
ENSMUST00000029405.7.6	chr3	+	64018471	PolyA_DB v3		5	4	7	4	1
ENSMUST00000029405.7.7	chr3	+	64018493	PolyASite 2.0		2	6	3	3	1
ENSMUST00000029405.7.8	chr3	+	64018647	PolyA_DB v3		4	13	15	6	5
ENSMUST00000029405.7.9	chr3	+	64018898	PolyASite 2.0		39	53	179	79	60
ENSMUST00000029405.7.10	chr3	+	64019759	PolyA_DB v3		2340	4873	7726	2740	2202
ENSMUST00000029405.7.11	chr3	+	64021176	PolyASite 2.0		392	721	1191	580	360
ENSMUST00000029405.7.12	chr3	+	64021353	PolyASite 2.0		0	0	0	0	0
ENSMUST00000029405.7.13	chr3	+	64021491	PolyA_DB v3		7	24	32	15	10
ENSMUST00000029405.7.14	chr3	+	64021553	PolyASite 2.0		522	1055	1650	796	643
ENSMUST00000029405.7.15	chr3	+	64021933	PolyA_DB v3		6	14	27	4	11
ENSMUST00000029405.7.16	chr3	+	64022189	PolyASite 2.0		0	3	2	1	2
ENSMUST00000029405.7.17	chr3	+	64022214	PolyASite 2.0		124	221	423	202	163
ENSMUST00000029405.7.18	chr3	+	64022579	Gencode M25		176	340	615	301	262
ENSMUST00000029406.5.0	chr3	+	64105741	PolyASite 2.0		5	16	16	18	25
ENSMUST00000029406.5.1	chr3	+	64109484	Gencode M25		0	2	1	0	1
ENSMUST00000049230.10.0	chr3	+	65376626	PolyA_DB v3		0	0	0	0	0
ENSMUST00000049230.10.1	chr3	+	65376763	PolyASite 2.0		2	0	0	0	0
ENSMUST00000049230.10.2	chr3	+	65376880	Gencode M25		2	7	9	5	3
ENSMUST00000049230.10.3	chr3	+	65377086	PolyASite 2.0		5	11	23	14	10
ENSMUST00000049230.10.4	chr3	+	65377275	PolyASite 2.0		23	45	83	43	30
ENSMUST00000049230.10.5	chr3	+	65377312	PolyASite 2.0		1	9	8	5	2
ENSMUST00000049230.10.6	chr3	+	65377793	PolyASite 2.0		10	21	41	22	29
ENSMUST00000049230.10.7	chr3	+	65377814	PolyASite 2.0		0	0	1	0	0
ENSMUST00000049230.10.8	chr3	+	65378220	PolyA_DB v3		34	115	222	143	140
ENSMUST00000047906.9.0	chr3	+	65553564	PolyASite 2.0		0	0	0	0	0
ENSMUST00000047906.9.1	chr3	+	65553732	PolyA_DB v3		0	0	0	0	0
ENSMUST00000047906.9.2	chr3	+	65553861	PolyA_DB v3		1913	2832	3685	1552	1349
ENSMUST00000047906.9.3	chr3	+	65554217	PolyA_DB v3		713	1010	1408	625	510
ENSMUST00000047906.9.4	chr3	+	65555092	PolyASite 2.0		11	18	21	7	10
ENSMUST00000047906.9.5	chr3	+	65555139	PolyASite 2.0		897	1334	1662	791	721
ENSMUST00000047906.9.6	chr3	+	65555518	PolyASite 2.0		237	342	492	212	199
ENSMUST00000047906.9.7	chr3	+	65555654	PolyASite 2.0		6	9	12	1	2
ENSMUST00000047906.9.8	chr3	+	65555683	PolyASite 2.0		2	1	5	2	1
ENSMUST00000047906.9.9	chr3	+	65555943	PolyASite 2.0		8	10	11	4	5
ENSMUST00000099075.3.0	chr3	+	65684298	PolyASite 2.0		0	0	0	0	0
ENSMUST00000099075.3.1	chr3	+	65684370	PolyASite 2.0		10	15	46	36	31
ENSMUST00000099075.3.2	chr3	+	65686181	PolyASite 2.0		11	38	109	67	68
ENSMUST00000177434.2.0	chr3	+	65831329	PolyASite 2.0		0	0	0	0	0
ENSMUST00000177434.2.1	chr3	+	65831355	PolyASite 2.0		1	1	1	2	2
ENSMUST00000029421.5.0	chr3	+	66225305	PolyASite 2.0		0	0	0	0	0
ENSMUST00000029421.5.1	chr3	+	66225371	PolyA_DB v3		0	0	0	0	0
ENSMUST00000029421.5.2	chr3	+	66225477	PolyASite 2.0		4	6	21	13	6
ENSMUST00000029421.5.3	chr3	+	66225589	PolyA_DB v3		0	0	3	1	2
ENSMUST00000029421.5.4	chr3	+	66225617	PolyASite 2.0		1	6	5	6	3
ENSMUST00000029421.5.5	chr3	+	66225640	PolyA_DB v3		15	49	153	50	39
ENSMUST00000029421.5.6	chr3	+	66225764	PolyA_DB v3		6	21	42	28	18
ENSMUST00000029421.5.7	chr3	+	66225805	Gencode M25		422	1804	4397	2362	1718
ENSMUST00000065047.12.0	chr3	+	67353722	Gencode M25		22	45	66	38	28
ENSMUST00000161726.1.0	chr3	+	67356361	PolyA_DB v3		0	0	0	0	0
ENSMUST00000161726.1.1	chr3	+	67356408	PolyA_DB v3		0	0	0	0	0
ENSMUST00000161726.1.2	chr3	+	67356433	PolyA_DB v3		0	0	0	0	0
ENSMUST00000161726.1.3	chr3	+	67356475	PolyASite 2.0		0	0	0	0	0
ENSMUST00000161726.1.4	chr3	+	67356519	PolyASite 2.0		0	0	0	0	0
ENSMUST00000161726.1.5	chr3	+	67356559	PolyA_DB v3		0	0	0	0	0
ENSMUST00000161726.1.6	chr3	+	67356588	PolyASite 2.0		0	0	0	0	0
ENSMUST00000161726.1.7	chr3	+	67356606	PolyA_DB v3		289	641	1071	524	426
ENSMUST00000161726.1.8	chr3	+	67356957	PolyASite 2.0		76	217	302	162	115
ENSMUST00000161726.1.9	chr3	+	67358000	PolyA_DB v3		8	14	32	12	9
ENSMUST00000161726.1.10	chr3	+	67358223	PolyA_DB v3		16	22	52	17	11
ENSMUST00000161726.1.11	chr3	+	67358346	PolyASite 2.0		10	37	50	15	6
ENSMUST00000161726.1.12	chr3	+	67358394	PolyASite 2.0		330	719	1240	629	519
ENSMUST00000061322.9.0	chr3	+	67399822	PolyASite 2.0		0	0	0	0	0
ENSMUST00000061322.9.1	chr3	+	67399887	PolyASite 2.0		0	0	0	0	0
ENSMUST00000061322.9.2	chr3	+	67399936	PolyASite 2.0		0	0	0	0	0
ENSMUST00000061322.9.3	chr3	+	67399950	PolyA_DB v3		0	0	0	0	0
ENSMUST00000061322.9.4	chr3	+	67399998	PolyASite 2.0		0	0	0	0	0
ENSMUST00000061322.9.5	chr3	+	67400046	PolyASite 2.0		0	0	0	0	0
ENSMUST00000061322.9.6	chr3	+	67400060	PolyA_DB v3		0	0	0	0	0
ENSMUST00000061322.9.7	chr3	+	67400075	PolyASite 2.0		127	314	418	204	156
ENSMUST00000061322.9.8	chr3	+	67400093	PolyA_DB v3		0	0	0	0	0
ENSMUST00000061322.9.9	chr3	+	67400130	PolyASite 2.0		0	0	0	0	1
ENSMUST00000077271.8.0	chr3	+	67474986	PolyASite 2.0		0	0	0	0	0
ENSMUST00000077271.8.1	chr3	+	67475009	PolyA_DB v3		0	0	0	0	0
ENSMUST00000077271.8.2	chr3	+	67475022	PolyASite 2.0		0	0	0	0	0
ENSMUST00000077271.8.3	chr3	+	67475069	PolyA_DB v3		0	0	0	0	0
ENSMUST00000077271.8.4	chr3	+	67475095	PolyA_DB v3		0	0	0	0	0
ENSMUST00000077271.8.5	chr3	+	67475139	PolyA_DB v3		765	1276	1611	835	774
ENSMUST00000077271.8.6	chr3	+	67475155	PolyASite 2.0		1	0	0	0	0
ENSMUST00000077271.8.7	chr3	+	67475305	PolyA_DB v3		0	0	0	2	1
ENSMUST00000077271.8.8	chr3	+	67475605	PolyA_DB v3		0	0	3	1	0
ENSMUST00000077271.8.9	chr3	+	67476490	PolyASite 2.0		3	9	9	3	0
ENSMUST00000077271.8.10	chr3	+	67476528	PolyASite 2.0		166	310	494	275	289
ENSMUST00000077271.8.11	chr3	+	67478820	PolyA_DB v3		27	56	86	35	47
ENSMUST00000077271.8.12	chr3	+	67478829	PolyASite 2.0		0	1	1	0	0
ENSMUST00000029344.9.0	chr3	+	67602807	PolyASite 2.0		523	969	1795	758	567
ENSMUST00000029344.9.1	chr3	+	67603091	PolyASite 2.0		127	250	405	130	132
ENSMUST00000029344.9.2	chr3	+	67603240	PolyASite 2.0		763	1435	2257	957	899
ENSMUST00000029344.9.3	chr3	+	67603289	PolyA_DB v3		96	199	310	101	80
ENSMUST00000029344.9.4	chr3	+	67603398	PolyASite 2.0		83	189	369	142	89
ENSMUST00000029344.9.5	chr3	+	67604118	PolyASite 2.0		23	31	41	8	12
ENSMUST00000029344.9.6	chr3	+	67604143	PolyASite 2.0		25	48	63	10	7
ENSMUST00000029344.9.7	chr3	+	67604184	PolyA_DB v3		43	94	151	41	19
ENSMUST00000029344.9.8	chr3	+	67604222	PolyASite 2.0		2170	4288	6972	2735	2026
ENSMUST00000029344.9.9	chr3	+	67604234	PolyA_DB v3		1	5	6	5	2
ENSMUST00000029344.9.10	chr3	+	67604264	PolyASite 2.0		0	1	0	2	0
ENSMUST00000063263.4.0	chr3	+	68055489	PolyA_DB v3		0	5	7	15	15
ENSMUST00000063263.4.1	chr3	+	68056593	Gencode M25		7	82	422	480	537
ENSMUST00000182006.3.0	chr3	+	68625949	PolyA_DB v3		0	0	0	0	0
ENSMUST00000182006.3.1	chr3	+	68625994	PolyA_DB v3		0	0	0	0	0
ENSMUST00000182006.3.2	chr3	+	68626101	PolyASite 2.0		0	0	0	0	0
ENSMUST00000182006.3.3	chr3	+	68626140	PolyA_DB v3		1	3	6	5	3
ENSMUST00000182006.3.4	chr3	+	68626289	PolyASite 2.0		17	17	20	15	4
ENSMUST00000182006.3.5	chr3	+	68626400	PolyA_DB v3		10	22	48	13	21
ENSMUST00000182006.3.6	chr3	+	68626458	PolyASite 2.0		527	1185	2571	1338	1163
ENSMUST00000182006.3.7	chr3	+	68626481	Gencode M25		0	0	5	3	2
ENSMUST00000182532.7.0	chr3	+	68625949	PolyA_DB v3		0	0	0	0	0
ENSMUST00000182532.7.1	chr3	+	68625994	PolyA_DB v3		0	0	0	0	0
ENSMUST00000182532.7.2	chr3	+	68626101	PolyASite 2.0		0	0	0	0	0
ENSMUST00000182532.7.3	chr3	+	68626140	PolyA_DB v3		1	3	6	5	3
ENSMUST00000182532.7.4	chr3	+	68626289	PolyASite 2.0		17	17	20	15	4
ENSMUST00000182532.7.5	chr3	+	68626400	PolyA_DB v3		10	22	48	13	21
ENSMUST00000182532.7.6	chr3	+	68626458	PolyASite 2.0		527	1185	2571	1338	1163
ENSMUST00000182532.7.7	chr3	+	68626481	Gencode M25		0	0	5	3	2
ENSMUST00000029345.11.0	chr3	+	68698547	PolyASite 2.0		0	5	17	23	25
ENSMUST00000054551.2.0	chr3	+	68871612	PolyASite 2.0		6	24	25	5	11
ENSMUST00000054551.2.1	chr3	+	68872087	PolyASite 2.0		12	39	46	13	7
ENSMUST00000054551.2.2	chr3	+	68872161	PolyA_DB v3		208	396	600	308	351
ENSMUST00000042901.14.0	chr3	+	69034540	PolyASite 2.0		0	0	0	0	0
ENSMUST00000042901.14.1	chr3	+	69034581	PolyASite 2.0		0	0	0	0	0
ENSMUST00000042901.14.2	chr3	+	69034621	PolyASite 2.0		2392	4801	6306	3220	2903
ENSMUST00000183126.1.0	chr3	+	69223618	Gencode M25		0	0	2	2	5
ENSMUST00000029355.8.0	chr3	+	69553221	PolyA_DB v3		0	0	0	0	0
ENSMUST00000029355.8.1	chr3	+	69553251	PolyASite 2.0		0	0	0	0	0
ENSMUST00000029355.8.2	chr3	+	69553295	PolyA_DB v3		1	2	2	1	1
ENSMUST00000029355.8.3	chr3	+	69553485	PolyA_DB v3		12	15	22	6	6
ENSMUST00000029355.8.4	chr3	+	69554581	PolyA_DB v3		7	9	8	4	3
ENSMUST00000029355.8.5	chr3	+	69554787	PolyASite 2.0		1	4	5	0	2
ENSMUST00000029355.8.6	chr3	+	69554811	PolyASite 2.0		5	14	18	7	2
ENSMUST00000029355.8.7	chr3	+	69554873	PolyASite 2.0		7	16	23	7	4
ENSMUST00000029355.8.8	chr3	+	69554910	PolyA_DB v3		68	113	209	68	47
ENSMUST00000029355.8.9	chr3	+	69555092	PolyASite 2.0		45	90	192	55	41
ENSMUST00000029355.8.10	chr3	+	69555172	PolyASite 2.0		716	1588	3247	1305	913
ENSMUST00000029355.8.11	chr3	+	69555201	PolyA_DB v3		0	0	0	0	0
ENSMUST00000029355.8.12	chr3	+	69555386	PolyASite 2.0		2494	5984	11973	6197	4754
ENSMUST00000029355.8.13	chr3	+	69555408	PolyA_DB v3		0	0	0	0	0
ENSMUST00000029355.8.14	chr3	+	69555435	PolyA_DB v3		0	2	0	0	0
ENSMUST00000029355.8.15	chr3	+	69555980	PolyASite 2.0		186	445	1038	490	422
ENSMUST00000029355.8.16	chr3	+	69556474	PolyA_DB v3		6	16	29	7	8
ENSMUST00000029355.8.17	chr3	+	69556787	PolyA_DB v3		55	120	234	88	77
ENSMUST00000029355.8.18	chr3	+	69557185	PolyASite 2.0		528	1209	2545	1023	750
ENSMUST00000029355.8.19	chr3	+	69557209	PolyA_DB v3		2	7	14	5	3
ENSMUST00000029355.8.20	chr3	+	69557318	PolyA_DB v3		72	119	287	56	41
ENSMUST00000029355.8.21	chr3	+	69558121	PolyASite 2.0		169	370	617	279	213
ENSMUST00000029355.8.22	chr3	+	69559986	PolyA_DB v3		34	78	161	66	38
ENSMUST00000029355.8.23	chr3	+	69560172	PolyASite 2.0		58	172	424	239	137
ENSMUST00000029355.8.24	chr3	+	69560429	PolyASite 2.0		3	7	9	3	1
ENSMUST00000029355.8.25	chr3	+	69560596	PolyASite 2.0		20	50	103	40	27
ENSMUST00000029355.8.26	chr3	+	69560762	PolyA_DB v3		14	22	61	10	13
ENSMUST00000029355.8.27	chr3	+	69560799	PolyASite 2.0		963	2292	4691	2357	1846
ENSMUST00000029358.14.0	chr3	+	69748970	PolyASite 2.0		0	0	0	0	0
ENSMUST00000029358.14.1	chr3	+	69749023	PolyA_DB v3		0	0	0	0	0
ENSMUST00000029358.14.2	chr3	+	69749044	PolyASite 2.0		1910	2896	3719	2201	2079
ENSMUST00000029358.14.3	chr3	+	69749323	PolyA_DB v3		43	84	115	44	48
ENSMUST00000029358.14.4	chr3	+	69749350	PolyASite 2.0		0	0	0	0	0
ENSMUST00000029358.14.5	chr3	+	69749413	PolyA_DB v3		0	0	0	0	0
ENSMUST00000029358.14.6	chr3	+	69749541	PolyASite 2.0		344	564	951	484	562
ENSMUST00000029358.14.7	chr3	+	69750104	PolyASite 2.0		13	19	28	21	18
ENSMUST00000029358.14.8	chr3	+	69755053	PolyASite 2.0		0	0	4	1	3
ENSMUST00000029358.14.9	chr3	+	69756373	PolyASite 2.0		210	279	516	368	330
ENSMUST00000053013.5.0	chr3	+	70028200	PolyA_DB v3		0	7	22	5	4
ENSMUST00000053013.5.1	chr3	+	70028708	Gencode M25		1	9	15	5	2
ENSMUST00000029423.8.0	chr3	+	75640941	PolyASite 2.0		0	0	0	0	0
ENSMUST00000029423.8.1	chr3	+	75640996	PolyASite 2.0		67	400	1088	702	580
ENSMUST00000029423.8.2	chr3	+	75642153	PolyASite 2.0		2	58	150	88	85
ENSMUST00000029423.8.3	chr3	+	75642350	PolyASite 2.0		3	25	65	34	29
ENSMUST00000029423.8.4	chr3	+	75642409	PolyA_DB v3		98	713	2745	2016	2126
ENSMUST00000029423.8.5	chr3	+	75642422	PolyASite 2.0		0	0	0	1	0
ENSMUST00000029423.8.6	chr3	+	75642494	PolyASite 2.0		1	12	53	55	62
ENSMUST00000029423.8.7	chr3	+	75642522	PolyA_DB v3		1	4	19	26	25
ENSMUST00000029423.8.8	chr3	+	75642537	PolyASite 2.0		0	0	0	0	0
ENSMUST00000029423.8.9	chr3	+	75643495	Gencode M25		13	59	197	162	166
ENSMUST00000029423.8.10	chr3	+	75645774	PolyASite 2.0		1	11	42	36	44
ENSMUST00000189155.3.0	chr3	+	75787653	Gencode M25		0	0	0	0	0
ENSMUST00000038364.14.0	chr3	+	76708268	PolyA_DB v3		0	43	273	170	136
ENSMUST00000038364.14.1	chr3	+	76708629	PolyA_DB v3		15	214	1239	964	950
ENSMUST00000038364.14.2	chr3	+	76709814	PolyA_DB v3		1	4	38	16	26
ENSMUST00000038364.14.3	chr3	+	76710004	PolyASite 2.0		13	190	987	854	959
ENSMUST00000038364.14.4	chr3	+	76710019	Gencode M25		0	1	1	2	1
ENSMUST00000199658.1.0	chr3	+	79431282	PolyASite 2.0		0	0	0	0	0
ENSMUST00000199658.1.1	chr3	+	79431347	PolyASite 2.0		0	0	2	1	0
ENSMUST00000164216.5.0	chr3	+	79464126	PolyASite 2.0		0	3	5	0	0
ENSMUST00000029382.12.0	chr3	+	79603242	PolyASite 2.0		0	0	0	0	0
ENSMUST00000029382.12.1	chr3	+	79603276	PolyA_DB v3		0	0	0	0	0
ENSMUST00000029382.12.2	chr3	+	79603291	PolyASite 2.0		0	0	0	0	0
ENSMUST00000029382.12.3	chr3	+	79603380	PolyASite 2.0		9	12	11	11	9
ENSMUST00000029382.12.4	chr3	+	79603453	PolyA_DB v3		0	0	0	0	0
ENSMUST00000029382.12.5	chr3	+	79603468	PolyASite 2.0		2188	3541	4920	2670	2538
ENSMUST00000029382.12.6	chr3	+	79603505	PolyA_DB v3		205	356	447	245	223
ENSMUST00000029382.12.7	chr3	+	79603554	PolyA_DB v3		0	0	0	0	0
ENSMUST00000029382.12.8	chr3	+	79603605	PolyA_DB v3		0	0	0	0	0
ENSMUST00000029382.12.9	chr3	+	79603616	PolyASite 2.0		0	0	0	0	0
ENSMUST00000029382.12.10	chr3	+	79603648	PolyASite 2.0		1423	2592	3656	2280	2214
ENSMUST00000029382.12.11	chr3	+	79603746	PolyA_DB v3		0	0	0	0	0
ENSMUST00000029382.12.12	chr3	+	79603772	PolyASite 2.0		62	89	125	84	81
ENSMUST00000029382.12.13	chr3	+	79603819	PolyASite 2.0		34	62	98	51	54
ENSMUST00000029388.9.0	chr3	+	79631496	PolyA_DB v3		0	0	0	0	0
ENSMUST00000029388.9.1	chr3	+	79631562	PolyASite 2.0		0	0	0	0	0
ENSMUST00000029388.9.2	chr3	+	79631616	PolyA_DB v3		2	0	1	1	0
ENSMUST00000029388.9.3	chr3	+	79631809	PolyASite 2.0		0	1	3	0	0
ENSMUST00000029388.9.4	chr3	+	79631841	PolyA_DB v3		8	28	31	16	11
ENSMUST00000029388.9.5	chr3	+	79632214	PolyA_DB v3		3	10	22	6	4
ENSMUST00000029388.9.6	chr3	+	79632758	PolyASite 2.0		1	3	4	0	1
ENSMUST00000029388.9.7	chr3	+	79632788	PolyASite 2.0		1	5	7	4	5
ENSMUST00000029388.9.8	chr3	+	79632821	PolyA_DB v3		261	576	853	332	294
ENSMUST00000029388.9.9	chr3	+	79633088	PolyASite 2.0		1	2	6	3	0
ENSMUST00000118853.7.0	chr3	+	79941527	PolyASite 2.0		0	0	0	0	0
ENSMUST00000118853.7.1	chr3	+	79941574	PolyASite 2.0		0	0	0	0	0
ENSMUST00000118853.7.2	chr3	+	79941617	PolyA_DB v3		0	0	0	0	0
ENSMUST00000118853.7.3	chr3	+	79941745	PolyASite 2.0		7	19	41	20	16
ENSMUST00000118853.7.4	chr3	+	79941853	PolyA_DB v3		0	0	0	0	0
ENSMUST00000118853.7.5	chr3	+	79941879	PolyASite 2.0		7	48	65	29	22
ENSMUST00000118853.7.6	chr3	+	79941909	PolyA_DB v3		0	1	1	1	0
ENSMUST00000118853.7.7	chr3	+	79942264	PolyASite 2.0		13	53	83	28	30
ENSMUST00000118853.7.8	chr3	+	79942574	PolyASite 2.0		9	25	28	14	20
ENSMUST00000118853.7.9	chr3	+	79943326	PolyA_DB v3		2	8	16	3	6
ENSMUST00000118853.7.10	chr3	+	79943336	PolyASite 2.0		4	5	13	2	1
ENSMUST00000118853.7.11	chr3	+	79943355	PolyA_DB v3		8	26	30	8	4
ENSMUST00000118853.7.12	chr3	+	79943384	PolyASite 2.0		373	998	1638	749	693
ENSMUST00000118853.7.13	chr3	+	79943462	PolyA_DB v3		2	1	4	2	2
ENSMUST00000118853.7.14	chr3	+	79943869	PolyASite 2.0		2	2	18	4	4
ENSMUST00000118853.7.15	chr3	+	79944591	PolyA_DB v3		0	0	0	0	3
ENSMUST00000118853.7.16	chr3	+	79944673	PolyA_DB v3		0	1	0	0	0
ENSMUST00000118853.7.17	chr3	+	79944690	PolyASite 2.0		2	2	7	3	4
ENSMUST00000118853.7.18	chr3	+	79944817	PolyASite 2.0		0	2	1	1	2
ENSMUST00000118853.7.19	chr3	+	79944847	PolyASite 2.0		12	55	95	44	47
ENSMUST00000118853.7.20	chr3	+	79945294	PolyASite 2.0		4	3	6	2	3
ENSMUST00000118853.7.21	chr3	+	79945405	PolyASite 2.0		40	100	212	81	84
ENSMUST00000118853.7.22	chr3	+	79946210	PolyASite 2.0		2	11	8	4	1
ENSMUST00000118853.7.23	chr3	+	79946277	PolyASite 2.0		72	166	261	107	110
ENSMUST00000118853.7.24	chr3	+	79946367	PolyASite 2.0		5	15	19	8	8
ENSMUST00000118853.7.25	chr3	+	79946431	PolyA_DB v3		5	8	12	3	9
ENSMUST00000118853.7.26	chr3	+	79946449	PolyASite 2.0		0	0	0	0	0
ENSMUST00000118853.7.27	chr3	+	79946634	PolyASite 2.0		1	5	7	0	5
ENSMUST00000118853.7.28	chr3	+	79946722	PolyASite 2.0		1	5	10	5	10
ENSMUST00000029652.3.0	chr3	+	81212715	PolyA_DB v3		0	5	8	1	0
ENSMUST00000029652.3.1	chr3	+	81212888	PolyA_DB v3		161	627	1349	426	230
ENSMUST00000029652.3.2	chr3	+	81213128	PolyASite 2.0		7	66	133	36	25
ENSMUST00000029652.3.3	chr3	+	81213317	PolyA_DB v3		0	0	0	0	0
ENSMUST00000029652.3.4	chr3	+	81213346	PolyA_DB v3		0	0	0	0	0
ENSMUST00000029652.3.5	chr3	+	81213438	PolyA_DB v3		0	0	7	2	0
ENSMUST00000029652.3.6	chr3	+	81213479	PolyA_DB v3		46	101	232	86	53
ENSMUST00000029652.3.7	chr3	+	81213912	PolyA_DB v3		19	65	94	18	10
ENSMUST00000029652.3.8	chr3	+	81213949	PolyASite 2.0		61	166	289	66	57
ENSMUST00000029652.3.9	chr3	+	81214007	PolyA_DB v3		9	42	70	22	13
ENSMUST00000029652.3.10	chr3	+	81214032	PolyASite 2.0		1211	4547	8061	2857	1810
ENSMUST00000029652.3.11	chr3	+	81214130	PolyASite 2.0		5	17	48	26	18
ENSMUST00000029652.3.12	chr3	+	81214163	PolyASite 2.0		4	18	35	19	14
ENSMUST00000029652.3.13	chr3	+	81214326	PolyA_DB v3		2	7	15	2	6
ENSMUST00000029652.3.14	chr3	+	81214481	PolyA_DB v3		0	1	0	0	0
ENSMUST00000029652.3.15	chr3	+	81214669	PolyASite 2.0		11	48	94	27	13
ENSMUST00000029649.2.0	chr3	+	81954783	PolyASite 2.0		2	2	3	1	1
ENSMUST00000029649.2.1	chr3	+	81954928	PolyASite 2.0		1	2	4	3	0
ENSMUST00000029649.2.2	chr3	+	81954996	PolyASite 2.0		2	4	4	1	2
ENSMUST00000029649.2.3	chr3	+	81955057	PolyASite 2.0		4	22	38	13	12
ENSMUST00000029649.2.4	chr3	+	81955201	PolyASite 2.0		13	39	88	51	35
ENSMUST00000029649.2.5	chr3	+	81955381	PolyASite 2.0		11	62	119	57	51
ENSMUST00000029649.2.6	chr3	+	81955482	PolyASite 2.0		3	11	25	9	11
ENSMUST00000029649.2.7	chr3	+	81955574	PolyASite 2.0		128	385	874	555	446
ENSMUST00000029649.2.8	chr3	+	81956116	PolyASite 2.0		1	0	1	0	0
ENSMUST00000029649.2.9	chr3	+	81956156	PolyASite 2.0		3	1	15	8	9
ENSMUST00000029649.2.10	chr3	+	81956725	Gencode M25		21	51	125	62	58
ENSMUST00000029641.9.0	chr3	+	82021148	PolyA_DB v3		0	0	0	0	0
ENSMUST00000029641.9.1	chr3	+	82021228	PolyASite 2.0		0	0	0	1	1
ENSMUST00000029641.9.2	chr3	+	82022143	PolyASite 2.0		0	0	0	0	0
ENSMUST00000029641.9.3	chr3	+	82026016	PolyASite 2.0		0	0	0	0	0
ENSMUST00000091014.9.0	chr3	+	82391307	PolyA_DB v3		0	0	0	1	1
ENSMUST00000091014.9.1	chr3	+	82391582	PolyASite 2.0		1	1	6	2	1
ENSMUST00000091014.9.2	chr3	+	82392092	PolyASite 2.0		6	8	23	9	14
ENSMUST00000091014.9.3	chr3	+	82392628	PolyA_DB v3		12	27	54	28	29
ENSMUST00000091014.9.4	chr3	+	82395226	PolyASite 2.0		1	4	5	7	1
ENSMUST00000091014.9.5	chr3	+	82395268	Gencode M25		245	435	888	672	735
ENSMUST00000194175.1.0	chr3	+	83014400	PolyASite 2.0		0	0	0	0	0
ENSMUST00000194175.1.1	chr3	+	83014518	PolyASite 2.0		0	0	0	0	0
ENSMUST00000194175.1.2	chr3	+	83014629	PolyASite 2.0		1	4	11	7	23
ENSMUST00000194175.1.3	chr3	+	83014705	Gencode M25		0	0	2	1	0
ENSMUST00000194175.1.4	chr3	+	83014723	PolyASite 2.0		11	20	57	55	129
ENSMUST00000048486.12.0	chr3	+	83014900	PolyASite 2.0		0	0	0	0	0
ENSMUST00000048486.12.1	chr3	+	83014925	PolyASite 2.0		0	0	0	0	0
ENSMUST00000048486.12.2	chr3	+	83014978	PolyASite 2.0		0	0	0	0	0
ENSMUST00000048486.12.3	chr3	+	83015013	PolyASite 2.0		0	0	0	0	0
ENSMUST00000048486.12.4	chr3	+	83015047	PolyASite 2.0		27	106	500	477	1043
ENSMUST00000048486.12.5	chr3	+	83015907	PolyASite 2.0		0	3	7	6	2
ENSMUST00000029630.14.0	chr3	+	83032085	PolyASite 2.0		0	0	0	0	0
ENSMUST00000029630.14.1	chr3	+	83032112	PolyASite 2.0		0	0	0	0	0
ENSMUST00000029630.14.2	chr3	+	83032136	PolyASite 2.0		0	0	0	0	0
ENSMUST00000029630.14.3	chr3	+	83032199	PolyASite 2.0		0	0	0	0	0
ENSMUST00000029630.14.4	chr3	+	83032263	Gencode M25		15	96	630	626	1415
ENSMUST00000029630.14.5	chr3	+	83032276	PolyASite 2.0		0	0	0	0	0
ENSMUST00000029630.14.6	chr3	+	83033476	PolyASite 2.0		0	0	0	0	1
ENSMUST00000029630.14.7	chr3	+	83033527	PolyASite 2.0		0	0	4	1	6
ENSMUST00000029630.14.8	chr3	+	83033608	PolyASite 2.0		7	25	224	293	542
ENSMUST00000029630.14.9	chr3	+	83033628	PolyA_DB v3		0	0	0	0	0
ENSMUST00000029630.14.10	chr3	+	83036072	PolyASite 2.0		0	1	1	3	1
ENSMUST00000166581.3.0	chr3	+	83033476	PolyASite 2.0		0	0	0	0	0
ENSMUST00000166581.3.1	chr3	+	83033527	PolyASite 2.0		0	0	0	0	0
ENSMUST00000166581.3.2	chr3	+	83033608	PolyASite 2.0		7	22	214	279	533
ENSMUST00000166581.3.3	chr3	+	83033628	PolyA_DB v3		0	0	0	0	0
ENSMUST00000166581.3.4	chr3	+	83036072	PolyASite 2.0		0	1	1	3	1
ENSMUST00000150268.7.0	chr3	+	83072172	Gencode M25		0	0	0	0	0
ENSMUST00000150268.7.1	chr3	+	83072243	PolyASite 2.0		0	0	0	0	0
ENSMUST00000150268.7.2	chr3	+	83072291	PolyASite 2.0		0	0	0	0	0
ENSMUST00000150268.7.3	chr3	+	83072356	PolyA_DB v3		0	0	0	0	0
ENSMUST00000150268.7.4	chr3	+	83072368	PolyASite 2.0		0	0	0	0	0
ENSMUST00000150268.7.5	chr3	+	83072386	PolyA_DB v3		862	1839	2659	1250	997
ENSMUST00000191829.1.0	chr3	+	83356610	PolyASite 2.0		5	12	15	5	9
ENSMUST00000191829.1.1	chr3	+	83357210	PolyASite 2.0		44	144	280	231	248
ENSMUST00000191829.1.2	chr3	+	83358395	PolyASite 2.0		3	5	20	2	9
ENSMUST00000191829.1.3	chr3	+	83358604	PolyASite 2.0		13	30	33	21	31
ENSMUST00000191829.1.4	chr3	+	83359588	PolyASite 2.0		33	84	171	120	128
ENSMUST00000029625.7.0	chr3	+	83773701	PolyASite 2.0		1797	2812	3559	1784	1853
ENSMUST00000029625.7.1	chr3	+	83774107	PolyA_DB v3		2	6	1	2	0
ENSMUST00000029625.7.2	chr3	+	83774120	PolyASite 2.0		875	1487	1867	613	541
ENSMUST00000029625.7.3	chr3	+	83774288	PolyA_DB v3		193	274	349	134	103
ENSMUST00000029625.7.4	chr3	+	83774313	PolyASite 2.0		10726	17494	23361	11608	10440
ENSMUST00000193882.1.0	chr3	+	84175132	Gencode M25		7	14	12	9	6
ENSMUST00000062623.3.0	chr3	+	84595991	PolyASite 2.0		0	1	5	7	8
ENSMUST00000062623.3.1	chr3	+	84597037	PolyA_DB v3		0	0	0	0	0
ENSMUST00000062623.3.2	chr3	+	84597050	PolyASite 2.0		0	7	14	9	21
ENSMUST00000107682.1.0	chr3	+	84702975	PolyASite 2.0		0	1	2	0	2
ENSMUST00000107682.1.1	chr3	+	84703018	PolyASite 2.0		2	6	26	29	32
ENSMUST00000107682.1.2	chr3	+	84704414	PolyASite 2.0		0	1	1	2	3
ENSMUST00000107682.1.3	chr3	+	84704539	PolyASite 2.0		0	1	3	0	1
ENSMUST00000107682.1.4	chr3	+	84704575	PolyASite 2.0		5	9	24	21	20
ENSMUST00000107679.7.0	chr3	+	84977556	PolyASite 2.0		0	0	0	0	0
ENSMUST00000107679.7.1	chr3	+	84977645	Gencode M25		1254	2796	5057	2953	2537
ENSMUST00000107679.7.2	chr3	+	84978067	PolyA_DB v3		4	6	7	2	4
ENSMUST00000107679.7.3	chr3	+	84978231	PolyA_DB v3		4	13	50	11	5
ENSMUST00000107679.7.4	chr3	+	84978386	PolyASite 2.0		55	154	258	108	105
ENSMUST00000107679.7.5	chr3	+	84978555	PolyASite 2.0		209	514	1098	598	462
ENSMUST00000107679.7.6	chr3	+	84978588	PolyASite 2.0		10	45	70	37	30
ENSMUST00000107679.7.7	chr3	+	84978642	PolyA_DB v3		0	0	0	0	0
ENSMUST00000107679.7.8	chr3	+	84978729	PolyA_DB v3		119	332	643	355	287
ENSMUST00000107679.7.9	chr3	+	84979121	PolyA_DB v3		7	30	46	12	14
ENSMUST00000107679.7.10	chr3	+	84979174	PolyA_DB v3		1	11	21	6	5
ENSMUST00000107679.7.11	chr3	+	84979197	PolyASite 2.0		349	861	1646	850	784
ENSMUST00000107679.7.12	chr3	+	84979454	PolyASite 2.0		2	1	3	4	0
ENSMUST00000107672.7.0	chr3	+	85646579	Gencode M25		1	3	4	2	3
ENSMUST00000107672.7.1	chr3	+	85646848	PolyA_DB v3		4	3	8	3	3
ENSMUST00000107672.7.2	chr3	+	85647180	PolyASite 2.0		0	0	1	1	1
ENSMUST00000107674.1.0	chr3	+	85652837	PolyASite 2.0		2	5	4	2	2
ENSMUST00000127348.7.0	chr3	+	85654086	PolyASite 2.0		0	0	0	0	0
ENSMUST00000127348.7.1	chr3	+	85654128	PolyASite 2.0		2	5	8	2	4
ENSMUST00000127348.7.2	chr3	+	85654163	PolyASite 2.0		4	0	2	4	1
ENSMUST00000127348.7.3	chr3	+	85654192	PolyA_DB v3		227	537	728	397	373
ENSMUST00000127348.7.4	chr3	+	85654234	PolyA_DB v3		1	8	11	1	1
ENSMUST00000127348.7.5	chr3	+	85654269	PolyA_DB v3		2	5	9	3	3
ENSMUST00000127348.7.6	chr3	+	85654459	PolyASite 2.0		66	142	259	152	145
ENSMUST00000127348.7.7	chr3	+	85655567	PolyASite 2.0		0	0	0	2	0
ENSMUST00000127348.7.8	chr3	+	85655622	Gencode M25		0	0	0	0	0
ENSMUST00000127348.7.9	chr3	+	85655635	PolyASite 2.0		1	0	1	0	0
ENSMUST00000127348.7.10	chr3	+	85655664	PolyA_DB v3		8	23	28	16	14
ENSMUST00000127348.7.11	chr3	+	85658016	PolyASite 2.0		45	98	158	62	58
ENSMUST00000127348.7.12	chr3	+	85658213	PolyA_DB v3		2	6	14	6	3
ENSMUST00000127348.7.13	chr3	+	85658517	PolyASite 2.0		21	39	60	36	34
ENSMUST00000238443.1.0	chr3	+	86126758	PolyASite 2.0		0	0	0	0	0
ENSMUST00000238443.1.1	chr3	+	86126818	PolyASite 2.0		0	0	0	0	0
ENSMUST00000238443.1.2	chr3	+	86126964	Gencode M25		3	1	6	2	1
ENSMUST00000238443.1.3	chr3	+	86127116	PolyA_DB v3		18	31	49	31	21
ENSMUST00000238443.1.4	chr3	+	86127153	PolyA_DB v3		0	1	3	0	0
ENSMUST00000238443.1.5	chr3	+	86127406	PolyA_DB v3		0	0	0	1	0
ENSMUST00000238443.1.6	chr3	+	86127479	PolyASite 2.0		1	1	0	0	0
ENSMUST00000238443.1.7	chr3	+	86127489	PolyA_DB v3		22	54	67	47	35
ENSMUST00000238443.1.8	chr3	+	86127581	PolyASite 2.0		1	2	1	0	1
ENSMUST00000238443.1.9	chr3	+	86127817	PolyA_DB v3		0	0	0	0	0
ENSMUST00000238443.1.10	chr3	+	86127863	PolyA_DB v3		4	6	13	4	3
ENSMUST00000238443.1.11	chr3	+	86128094	PolyASite 2.0		10	11	14	6	9
ENSMUST00000238443.1.12	chr3	+	86128300	PolyASite 2.0		3	9	20	10	10
ENSMUST00000238443.1.13	chr3	+	86128387	PolyASite 2.0		4	11	25	14	5
ENSMUST00000238443.1.14	chr3	+	86128413	PolyA_DB v3		0	0	0	0	0
ENSMUST00000238443.1.15	chr3	+	86128439	PolyASite 2.0		4	10	14	6	5
ENSMUST00000238443.1.16	chr3	+	86128476	PolyASite 2.0		464	918	1513	921	891
ENSMUST00000238443.1.17	chr3	+	86128527	PolyASite 2.0		1	6	7	3	5
ENSMUST00000238443.1.18	chr3	+	86128884	PolyA_DB v3		1	4	2	2	1
ENSMUST00000238443.1.19	chr3	+	86128904	PolyASite 2.0		0	1	3	0	2
ENSMUST00000238443.1.20	chr3	+	86128935	PolyA_DB v3		4	11	24	10	10
ENSMUST00000238443.1.21	chr3	+	86128998	PolyASite 2.0		161	285	450	282	253
ENSMUST00000238443.1.22	chr3	+	86129659	PolyA_DB v3		8	11	23	13	17
ENSMUST00000238443.1.23	chr3	+	86129821	PolyASite 2.0		0	2	2	4	0
ENSMUST00000238443.1.24	chr3	+	86130122	PolyASite 2.0		4	5	8	2	2
ENSMUST00000238443.1.25	chr3	+	86130338	PolyASite 2.0		26	37	68	42	43
ENSMUST00000238443.1.26	chr3	+	86130526	PolyASite 2.0		100	228	461	277	285
ENSMUST00000192145.5.0	chr3	+	86746712	Gencode M25		140	506	1060	603	540
ENSMUST00000194759.5.0	chr3	+	86776956	Gencode M25		176	593	1162	524	427
ENSMUST00000195524.1.0	chr3	+	86782169	PolyASite 2.0		2	8	28	8	5
ENSMUST00000195524.1.1	chr3	+	86782623	PolyASite 2.0		3	6	16	3	4
ENSMUST00000195524.1.2	chr3	+	86782647	PolyASite 2.0		1	3	7	0	4
ENSMUST00000195524.1.3	chr3	+	86782687	PolyASite 2.0		197	540	1052	579	550
ENSMUST00000041920.4.0	chr3	+	86989533	Gencode M25		2	13	19	17	3
ENSMUST00000041920.4.1	chr3	+	86989780	PolyASite 2.0		0	5	6	3	3
ENSMUST00000041920.4.2	chr3	+	86989813	PolyA_DB v3		23	121	288	213	154
ENSMUST00000015998.7.0	chr3	+	87371072	PolyASite 2.0		1	1	20	43	171
ENSMUST00000167200.6.0	chr3	+	87391748	PolyA_DB v3		2	3	13	7	17
ENSMUST00000167200.6.1	chr3	+	87391766	PolyASite 2.0		0	0	0	0	0
ENSMUST00000167200.6.2	chr3	+	87392098	PolyASite 2.0		0	0	0	0	0
ENSMUST00000167200.6.3	chr3	+	87392133	Gencode M25		0	0	0	0	0
ENSMUST00000167200.6.4	chr3	+	87392134	Gencode M25		0	0	0	0	0
ENSMUST00000167200.6.5	chr3	+	87392147	PolyA_DB v3		0	0	0	0	0
ENSMUST00000167200.6.6	chr3	+	87392212	PolyA_DB v3		0	0	1	1	7
ENSMUST00000167200.6.7	chr3	+	87392483	PolyASite 2.0		0	0	1	0	1
ENSMUST00000167200.6.8	chr3	+	87393086	PolyASite 2.0		1	1	2	1	1
ENSMUST00000167200.6.9	chr3	+	87393087	PolyASite 2.0		0	0	0	0	0
ENSMUST00000191666.1.0	chr3	+	87391748	PolyA_DB v3		2	3	13	7	17
ENSMUST00000191666.1.1	chr3	+	87391766	PolyASite 2.0		0	0	0	0	0
ENSMUST00000191666.1.2	chr3	+	87392098	PolyASite 2.0		0	0	0	0	0
ENSMUST00000191666.1.3	chr3	+	87392133	Gencode M25		0	0	0	0	0
ENSMUST00000191666.1.4	chr3	+	87392134	Gencode M25		0	0	0	0	0
ENSMUST00000191666.1.5	chr3	+	87392147	PolyA_DB v3		0	0	0	0	0
ENSMUST00000191666.1.6	chr3	+	87392212	PolyA_DB v3		0	0	1	1	7
ENSMUST00000191666.1.7	chr3	+	87392483	PolyASite 2.0		0	0	1	0	1
ENSMUST00000191666.1.8	chr3	+	87393086	PolyASite 2.0		1	1	2	1	1
ENSMUST00000194786.5.0	chr3	+	87401251	Gencode M25		0	0	0	0	0
ENSMUST00000194786.5.1	chr3	+	87402931	PolyASite 2.0		0	0	1	0	1
ENSMUST00000194102.5.0	chr3	+	87457836	Gencode M25		0	0	0	0	0
ENSMUST00000194102.5.1	chr3	+	87457853	Gencode M25		0	0	0	0	0
ENSMUST00000194102.5.2	chr3	+	87467523	Gencode M25		0	0	2	0	0
ENSMUST00000193229.5.0	chr3	+	87457836	Gencode M25		0	0	0	0	0
ENSMUST00000193229.5.1	chr3	+	87457853	Gencode M25		0	0	0	0	0
ENSMUST00000193229.5.2	chr3	+	87500678	Gencode M25		0	0	0	0	0
ENSMUST00000117293.1.0	chr3	+	87530079	PolyA_DB v3		5	7	12	13	7
ENSMUST00000117293.1.1	chr3	+	87530966	PolyA_DB v3		13	37	63	22	18
ENSMUST00000117293.1.2	chr3	+	87531031	Gencode M25		691	1728	2880	1185	1118
ENSMUST00000119109.7.0	chr3	+	87536825	PolyASite 2.0		4	14	14	6	3
ENSMUST00000119109.7.1	chr3	+	87538971	PolyASite 2.0		2	14	29	10	4
ENSMUST00000119109.7.2	chr3	+	87539596	PolyA_DB v3		599	1428	2807	1370	1183
ENSMUST00000119109.7.3	chr3	+	87539737	PolyASite 2.0		13	15	22	8	8
ENSMUST00000119109.7.4	chr3	+	87540069	PolyA_DB v3		5	16	36	11	14
ENSMUST00000119109.7.5	chr3	+	87540142	Gencode M25		0	0	1	2	0
ENSMUST00000119109.7.6	chr3	+	87540152	PolyA_DB v3		486	1183	2019	1205	1146
ENSMUST00000119109.7.7	chr3	+	87540165	PolyASite 2.0		0	0	0	0	0
ENSMUST00000238894.1.0	chr3	+	87561109	Gencode M25		1	3	18	9	8
ENSMUST00000039476.14.0	chr3	+	87737473	PolyA_DB v3		2	6	10	6	9
ENSMUST00000039476.14.1	chr3	+	87737941	PolyA_DB v3		1	1	6	3	0
ENSMUST00000039476.14.2	chr3	+	87737958	PolyASite 2.0		2	7	7	5	3
ENSMUST00000039476.14.3	chr3	+	87737971	PolyA_DB v3		4	5	9	2	1
ENSMUST00000039476.14.4	chr3	+	87737984	PolyASite 2.0		13	27	70	23	26
ENSMUST00000039476.14.5	chr3	+	87738034	PolyASite 2.0		539	1348	2580	1699	1539
ENSMUST00000107582.2.0	chr3	+	87815712	Gencode M25		1	2	8	7	7
ENSMUST00000107582.2.1	chr3	+	87816052	Gencode M25		1	1	0	1	0
ENSMUST00000107582.2.2	chr3	+	87816095	PolyASite 2.0		29	58	225	314	340
ENSMUST00000029711.8.0	chr3	+	87815712	Gencode M25		1	2	8	7	7
ENSMUST00000029711.8.1	chr3	+	87816052	Gencode M25		1	1	2	3	3
ENSMUST00000029711.8.2	chr3	+	87816095	PolyASite 2.0		32	72	266	374	390
ENSMUST00000029709.6.0	chr3	+	87852771	PolyASite 2.0		2	3	5	1	2
ENSMUST00000029709.6.1	chr3	+	87855084	PolyASite 2.0		0	0	0	0	0
ENSMUST00000029709.6.2	chr3	+	87855722	Gencode M25		0	0	0	0	0
ENSMUST00000029709.6.3	chr3	+	87855804	PolyASite 2.0		4	9	6	1	3
ENSMUST00000005017.14.0	chr3	+	87915042	PolyA_DB v3		0	0	0	0	0
ENSMUST00000005017.14.1	chr3	+	87915116	PolyA_DB v3		0	0	0	0	0
ENSMUST00000005017.14.2	chr3	+	87915141	PolyA_DB v3		15	19	29	12	5
ENSMUST00000005017.14.3	chr3	+	87915288	PolyA_DB v3		6	6	17	2	3
ENSMUST00000005017.14.4	chr3	+	87915360	PolyA_DB v3		51	47	89	26	21
ENSMUST00000005017.14.5	chr3	+	87915425	PolyA_DB v3		74	120	132	17	28
ENSMUST00000005017.14.6	chr3	+	87915520	PolyASite 2.0		251	393	498	124	98
ENSMUST00000005017.14.7	chr3	+	87915613	PolyASite 2.0		108	165	199	60	49
ENSMUST00000005017.14.8	chr3	+	87915642	PolyASite 2.0		85	163	173	47	41
ENSMUST00000005017.14.9	chr3	+	87915676	PolyASite 2.0		115	147	240	74	47
ENSMUST00000005017.14.10	chr3	+	87915707	PolyA_DB v3		11859	21264	28779	13412	11835
ENSMUST00000005017.14.11	chr3	+	87915758	PolyA_DB v3		3	5	11	2	6
ENSMUST00000005017.14.12	chr3	+	87915966	PolyASite 2.0		662	1058	1354	624	551
ENSMUST00000005017.14.13	chr3	+	87916016	PolyASite 2.0		0	0	0	0	0
ENSMUST00000005017.14.14	chr3	+	87916045	PolyA_DB v3		0	0	0	0	0
ENSMUST00000005017.14.15	chr3	+	87916063	PolyASite 2.0		0	0	0	0	0
ENSMUST00000005017.14.16	chr3	+	87916098	PolyASite 2.0		0	0	0	0	0
ENSMUST00000005017.14.17	chr3	+	87916125	PolyASite 2.0		3606	5855	7989	4193	3832
ENSMUST00000019854.12.0	chr3	+	87923345	PolyASite 2.0		0	0	0	0	0
ENSMUST00000019854.12.1	chr3	+	87923402	PolyASite 2.0		0	0	0	0	0
ENSMUST00000019854.12.2	chr3	+	87923449	PolyASite 2.0		0	0	0	0	0
ENSMUST00000019854.12.3	chr3	+	87923504	PolyASite 2.0		0	0	0	0	0
ENSMUST00000019854.12.4	chr3	+	87923579	PolyASite 2.0		132	267	408	193	225
ENSMUST00000019854.12.5	chr3	+	87923664	PolyASite 2.0		1382	3051	4973	2876	2909
ENSMUST00000019854.12.6	chr3	+	87923713	PolyASite 2.0		28	51	116	72	68
ENSMUST00000055984.6.0	chr3	+	87939479	PolyASite 2.0		12	21	14	4	5
ENSMUST00000055984.6.1	chr3	+	87939790	PolyASite 2.0		6	24	28	7	12
ENSMUST00000055984.6.2	chr3	+	87940291	PolyA_DB v3		3	7	10	6	4
ENSMUST00000055984.6.3	chr3	+	87940396	PolyASite 2.0		2	4	3	0	2
ENSMUST00000055984.6.4	chr3	+	87940419	PolyASite 2.0		63	140	187	67	62
ENSMUST00000055984.6.5	chr3	+	87940644	PolyA_DB v3		125	237	373	171	138
ENSMUST00000055984.6.6	chr3	+	87940686	PolyASite 2.0		808	1510	2228	921	730
ENSMUST00000055984.6.7	chr3	+	87940876	PolyASite 2.0		14	31	38	11	17
ENSMUST00000005019.5.0	chr3	+	87953372	PolyASite 2.0		4795	7977	8868	2696	1480
ENSMUST00000090973.11.0	chr3	+	87980037	PolyA_DB v3		0	0	0	0	0
ENSMUST00000090973.11.1	chr3	+	87980269	PolyASite 2.0		0	0	0	0	0
ENSMUST00000090973.11.2	chr3	+	87980324	PolyASite 2.0		33	100	160	43	38
ENSMUST00000090973.11.3	chr3	+	87980449	PolyASite 2.0		2861	7947	12563	6577	5375
ENSMUST00000166021.7.0	chr3	+	88055899	PolyA_DB v3		0	0	0	0	0
ENSMUST00000166021.7.1	chr3	+	88055942	PolyASite 2.0		0	0	0	0	0
ENSMUST00000166021.7.2	chr3	+	88055976	Gencode M25		0	0	0	0	0
ENSMUST00000166021.7.3	chr3	+	88055987	PolyA_DB v3		0	0	0	0	0
ENSMUST00000166021.7.4	chr3	+	88056014	PolyA_DB v3		2	7	8	4	0
ENSMUST00000166021.7.5	chr3	+	88056049	PolyASite 2.0		952	1452	1766	932	1037
ENSMUST00000071812.10.0	chr3	+	88120516	PolyA_DB v3		7	14	22	5	5
ENSMUST00000071812.10.1	chr3	+	88120871	PolyA_DB v3		0	7	10	3	4
ENSMUST00000071812.10.2	chr3	+	88120898	PolyA_DB v3		64	129	177	40	60
ENSMUST00000071812.10.3	chr3	+	88121046	PolyASite 2.0		1211	2503	3824	1773	1551
ENSMUST00000119251.7.0	chr3	+	88168651	PolyASite 2.0		4	0	3	0	0
ENSMUST00000119251.7.1	chr3	+	88168808	PolyA_DB v3		0	6	1	2	2
ENSMUST00000119251.7.2	chr3	+	88168833	PolyASite 2.0		5	24	40	23	24
ENSMUST00000119251.7.3	chr3	+	88168849	PolyA_DB v3		0	0	0	0	0
ENSMUST00000119251.7.4	chr3	+	88169049	PolyASite 2.0		37	68	145	83	95
ENSMUST00000119251.7.5	chr3	+	88169762	PolyA_DB v3		0	3	5	4	3
ENSMUST00000119251.7.6	chr3	+	88169833	PolyASite 2.0		0	2	3	2	2
ENSMUST00000119251.7.7	chr3	+	88169867	PolyASite 2.0		1	1	6	2	3
ENSMUST00000119251.7.8	chr3	+	88169892	PolyA_DB v3		1	1	6	5	3
ENSMUST00000119251.7.9	chr3	+	88169930	PolyASite 2.0		150	298	613	495	537
ENSMUST00000119251.7.10	chr3	+	88169961	PolyA_DB v3		0	0	2	1	0
ENSMUST00000119251.7.11	chr3	+	88170951	PolyA_DB v3		0	2	3	1	2
ENSMUST00000119251.7.12	chr3	+	88171966	PolyASite 2.0		5	2	14	6	10
ENSMUST00000119251.7.13	chr3	+	88172002	PolyA_DB v3		5	1	0	6	3
ENSMUST00000119251.7.14	chr3	+	88172014	PolyASite 2.0		19	44	62	44	47
ENSMUST00000119251.7.15	chr3	+	88172089	PolyASite 2.0		442	1121	2279	1834	2109
ENSMUST00000001455.12.0	chr3	+	88168651	PolyASite 2.0		0	0	0	0	0
ENSMUST00000001455.12.1	chr3	+	88168808	PolyA_DB v3		0	0	0	0	0
ENSMUST00000001455.12.2	chr3	+	88168833	PolyASite 2.0		0	0	0	0	0
ENSMUST00000001455.12.3	chr3	+	88168849	PolyA_DB v3		2	13	26	13	14
ENSMUST00000001455.12.4	chr3	+	88169049	PolyASite 2.0		37	68	145	83	95
ENSMUST00000001455.12.5	chr3	+	88169762	PolyA_DB v3		0	3	5	4	3
ENSMUST00000001455.12.6	chr3	+	88169833	PolyASite 2.0		0	2	3	2	2
ENSMUST00000001455.12.7	chr3	+	88169867	PolyASite 2.0		1	1	6	2	3
ENSMUST00000001455.12.8	chr3	+	88169892	PolyA_DB v3		1	1	6	5	3
ENSMUST00000001455.12.9	chr3	+	88169930	PolyASite 2.0		150	298	613	495	537
ENSMUST00000001455.12.10	chr3	+	88169961	PolyA_DB v3		0	0	2	1	0
ENSMUST00000001455.12.11	chr3	+	88170951	PolyA_DB v3		0	2	3	1	2
ENSMUST00000001455.12.12	chr3	+	88171966	PolyASite 2.0		5	2	14	6	10
ENSMUST00000001455.12.13	chr3	+	88172002	PolyA_DB v3		5	1	0	6	3
ENSMUST00000001455.12.14	chr3	+	88172014	PolyASite 2.0		19	44	62	44	47
ENSMUST00000001455.12.15	chr3	+	88172090	PolyASite 2.0		0	0	0	0	0
ENSMUST00000001455.12.16	chr3	+	88172089	PolyASite 2.0		442	1121	2279	1834	2109
ENSMUST00000168062.7.0	chr3	+	88321491	PolyASite 2.0		0	0	0	1	0
ENSMUST00000168062.7.1	chr3	+	88321507	PolyASite 2.0		340	567	763	208	207
ENSMUST00000001452.13.0	chr3	+	88321569	PolyASite 2.0		0	0	0	0	0
ENSMUST00000001452.13.1	chr3	+	88321615	PolyASite 2.0		0	0	0	0	0
ENSMUST00000001452.13.2	chr3	+	88321640	PolyASite 2.0		0	0	0	0	0
ENSMUST00000001452.13.3	chr3	+	88321707	PolyA_DB v3		0	0	0	0	0
ENSMUST00000001452.13.4	chr3	+	88321766	PolyASite 2.0		8275	14911	20067	7703	6198
ENSMUST00000176519.7.0	chr3	+	88328363	Gencode M25		8	20	52	16	17
ENSMUST00000177005.7.0	chr3	+	88328368	Gencode M25		0	0	0	0	0
ENSMUST00000177005.7.1	chr3	+	88328386	PolyASite 2.0		0	0	0	0	0
ENSMUST00000177005.7.2	chr3	+	88328444	PolyA_DB v3		0	0	0	0	0
ENSMUST00000177005.7.3	chr3	+	88328490	PolyASite 2.0		0	0	0	0	0
ENSMUST00000177005.7.4	chr3	+	88328587	PolyASite 2.0		0	0	0	0	0
ENSMUST00000177005.7.5	chr3	+	88328625	PolyASite 2.0		5	8	37	12	9
ENSMUST00000177005.7.6	chr3	+	88328672	PolyASite 2.0		2326	5012	8470	3429	2878
ENSMUST00000177005.7.7	chr3	+	88328839	PolyA_DB v3		2	4	2	2	2
ENSMUST00000177005.7.8	chr3	+	88330236	PolyA_DB v3		3	6	14	3	8
ENSMUST00000177005.7.9	chr3	+	88330327	PolyASite 2.0		19	73	123	60	38
ENSMUST00000177005.7.10	chr3	+	88330367	PolyA_DB v3		0	0	0	0	0
ENSMUST00000177005.7.11	chr3	+	88330850	PolyASite 2.0		4	11	11	9	13
ENSMUST00000177005.7.12	chr3	+	88331313	Gencode M25		60	193	413	204	141
ENSMUST00000001451.10.0	chr3	+	88362126	PolyASite 2.0		11	29	59	22	22
ENSMUST00000001451.10.1	chr3	+	88362251	PolyASite 2.0		34	68	87	46	45
ENSMUST00000001451.10.2	chr3	+	88362337	PolyASite 2.0		2548	5409	7947	4441	4716
ENSMUST00000147991.1.0	chr3	+	88368033	Gencode M25		0	0	0	0	0
ENSMUST00000147991.1.1	chr3	+	88368541	Gencode M25		1	2	3	4	6
ENSMUST00000172699.1.0	chr3	+	88537263	PolyASite 2.0		0	0	0	0	0
ENSMUST00000172699.1.1	chr3	+	88537435	PolyA_DB v3		11	22	25	9	8
ENSMUST00000172699.1.2	chr3	+	88537681	PolyA_DB v3		28	77	124	61	38
ENSMUST00000172699.1.3	chr3	+	88537888	PolyA_DB v3		2	11	15	7	3
ENSMUST00000172699.1.4	chr3	+	88538023	PolyA_DB v3		4	9	22	10	5
ENSMUST00000172699.1.5	chr3	+	88539003	PolyA_DB v3		80	248	412	137	98
ENSMUST00000172699.1.6	chr3	+	88539109	PolyASite 2.0		49	88	200	62	44
ENSMUST00000172699.1.7	chr3	+	88539138	PolyA_DB v3		337	918	1730	552	394
ENSMUST00000172699.1.8	chr3	+	88539220	PolyASite 2.0		536	1548	2843	1096	837
ENSMUST00000172699.1.9	chr3	+	88539327	PolyASite 2.0		4083	10167	19241	9559	7236
ENSMUST00000172699.1.10	chr3	+	88539379	PolyASite 2.0		250	541	1011	565	485
ENSMUST00000172699.1.11	chr3	+	88539406	PolyA_DB v3		39	77	118	57	38
ENSMUST00000172699.1.12	chr3	+	88539422	PolyASite 2.0		24	73	117	55	41
ENSMUST00000172699.1.13	chr3	+	88539664	PolyA_DB v3		84	220	405	173	135
ENSMUST00000172699.1.14	chr3	+	88539805	PolyA_DB v3		421	1084	2182	1022	783
ENSMUST00000172699.1.15	chr3	+	88539895	PolyA_DB v3		264	699	1397	635	483
ENSMUST00000172699.1.16	chr3	+	88539954	PolyASite 2.0		7385	19016	35253	19122	15227
ENSMUST00000172699.1.17	chr3	+	88539997	PolyA_DB v3		16	28	57	50	40
ENSMUST00000172699.1.18	chr3	+	88541292	PolyASite 2.0		49	116	196	59	35
ENSMUST00000172699.1.19	chr3	+	88541370	PolyA_DB v3		16	47	75	21	13
ENSMUST00000172699.1.20	chr3	+	88541392	PolyASite 2.0		2207	5170	9654	4719	3741
ENSMUST00000008748.7.0	chr3	+	88568356	PolyA_DB v3		0	0	0	0	0
ENSMUST00000008748.7.1	chr3	+	88568413	PolyA_DB v3		0	0	0	0	0
ENSMUST00000008748.7.2	chr3	+	88568446	PolyA_DB v3		5	5	10	2	4
ENSMUST00000008748.7.3	chr3	+	88568680	PolyASite 2.0		1	4	3	3	2
ENSMUST00000008748.7.4	chr3	+	88568710	PolyA_DB v3		0	0	0	1	0
ENSMUST00000008748.7.5	chr3	+	88569024	PolyASite 2.0		2	6	8	4	1
ENSMUST00000008748.7.6	chr3	+	88569144	PolyASite 2.0		1	1	1	1	0
ENSMUST00000008748.7.7	chr3	+	88569169	PolyASite 2.0		6	14	8	1	5
ENSMUST00000008748.7.8	chr3	+	88569308	PolyA_DB v3		19	42	55	26	18
ENSMUST00000008748.7.9	chr3	+	88569494	PolyA_DB v3		25	77	78	23	32
ENSMUST00000008748.7.10	chr3	+	88569633	PolyASite 2.0		14	34	43	26	17
ENSMUST00000008748.7.11	chr3	+	88569672	PolyASite 2.0		44	89	103	53	48
ENSMUST00000008748.7.12	chr3	+	88569725	Gencode M25		3017	5657	7981	4486	4437
ENSMUST00000195014.5.0	chr3	+	88588019	Gencode M25		0	0	0	0	0
ENSMUST00000195014.5.1	chr3	+	88588033	Gencode M25		0	0	0	0	0
ENSMUST00000195014.5.2	chr3	+	88588054	PolyASite 2.0		0	0	0	0	0
ENSMUST00000195014.5.3	chr3	+	88588077	PolyA_DB v3		0	0	0	0	0
ENSMUST00000195014.5.4	chr3	+	88588132	PolyA_DB v3		0	0	0	0	0
ENSMUST00000195014.5.5	chr3	+	88588251	PolyA_DB v3		18	38	66	11	15
ENSMUST00000195014.5.6	chr3	+	88588312	PolyASite 2.0		180	305	555	132	104
ENSMUST00000195014.5.7	chr3	+	88588371	PolyASite 2.0		13	25	50	6	7
ENSMUST00000195014.5.8	chr3	+	88588383	PolyA_DB v3		486	902	1372	368	319
ENSMUST00000195014.5.9	chr3	+	88588426	PolyASite 2.0		13410	25620	42665	16584	13659
ENSMUST00000195014.5.10	chr3	+	88589926	PolyASite 2.0		7	6	15	2	4
ENSMUST00000195014.5.11	chr3	+	88590109	PolyASite 2.0		7	16	35	21	11
ENSMUST00000175911.7.0	chr3	+	88640708	PolyASite 2.0		416	918	1696	1070	1061
ENSMUST00000176500.7.0	chr3	+	88646863	Gencode M25		0	0	0	0	0
ENSMUST00000176500.7.1	chr3	+	88646898	PolyASite 2.0		0	0	0	0	0
ENSMUST00000176500.7.2	chr3	+	88646929	PolyASite 2.0		0	0	0	0	0
ENSMUST00000176500.7.3	chr3	+	88647051	PolyASite 2.0		0	0	0	0	0
ENSMUST00000176500.7.4	chr3	+	88647081	PolyASite 2.0		0	0	0	0	0
ENSMUST00000176500.7.5	chr3	+	88647135	PolyASite 2.0		189	382	608	329	307
ENSMUST00000176500.7.6	chr3	+	88647446	PolyASite 2.0		4	3	7	0	3
ENSMUST00000176500.7.7	chr3	+	88647498	PolyA_DB v3		7	5	6	4	5
ENSMUST00000176500.7.8	chr3	+	88647532	PolyASite 2.0		4	10	10	5	4
ENSMUST00000176500.7.9	chr3	+	88647559	PolyASite 2.0		4	6	2	1	0
ENSMUST00000176500.7.10	chr3	+	88647572	PolyA_DB v3		100	178	304	123	104
ENSMUST00000176500.7.11	chr3	+	88647770	PolyASite 2.0		33	92	131	55	38
ENSMUST00000176500.7.12	chr3	+	88647814	PolyASite 2.0		20	47	78	35	22
ENSMUST00000176500.7.13	chr3	+	88647838	PolyASite 2.0		206	410	657	255	253
ENSMUST00000176500.7.14	chr3	+	88647902	PolyASite 2.0		1364	3179	5535	2962	2698
ENSMUST00000176500.7.15	chr3	+	88647969	PolyASite 2.0		0	0	0	0	0
ENSMUST00000176500.7.16	chr3	+	88648050	PolyA_DB v3		3827	8123	14768	9903	9601
ENSMUST00000176500.7.17	chr3	+	88648106	PolyASite 2.0		11	24	33	22	22
ENSMUST00000176500.7.18	chr3	+	88648126	PolyASite 2.0		0	0	1	0	0
ENSMUST00000176500.7.19	chr3	+	88648530	PolyA_DB v3		0	0	1	0	0
ENSMUST00000176500.7.20	chr3	+	88648556	PolyASite 2.0		2	6	9	5	6
ENSMUST00000176500.7.21	chr3	+	88648673	PolyASite 2.0		30	69	126	72	90
ENSMUST00000176500.7.22	chr3	+	88649499	PolyA_DB v3		4	5	8	4	7
ENSMUST00000176500.7.23	chr3	+	88649530	PolyASite 2.0		262	702	1373	971	950
ENSMUST00000176500.7.24	chr3	+	88650341	PolyA_DB v3		0	0	1	0	0
ENSMUST00000176500.7.25	chr3	+	88650367	PolyASite 2.0		6	16	40	22	28
ENSMUST00000176500.7.26	chr3	+	88650690	PolyASite 2.0		24	90	177	113	131
ENSMUST00000176500.7.27	chr3	+	88650869	PolyASite 2.0		95	329	704	427	403
ENSMUST00000029696.10.0	chr3	+	88711912	PolyA_DB v3		0	0	0	0	0
ENSMUST00000029696.10.1	chr3	+	88712003	Gencode M25		1	1	10	2	1
ENSMUST00000029696.10.2	chr3	+	88712177	PolyA_DB v3		1	2	3	1	2
ENSMUST00000029696.10.3	chr3	+	88712192	PolyASite 2.0		20	34	53	26	14
ENSMUST00000029696.10.4	chr3	+	88712394	PolyASite 2.0		88	144	262	118	111
ENSMUST00000029696.10.5	chr3	+	88712562	Gencode M25		0	0	0	0	0
ENSMUST00000029696.10.6	chr3	+	88712656	PolyASite 2.0		9	40	66	22	21
ENSMUST00000029696.10.7	chr3	+	88712717	PolyA_DB v3		11	27	43	14	8
ENSMUST00000029696.10.8	chr3	+	88712753	PolyASite 2.0		17	33	31	11	16
ENSMUST00000029696.10.9	chr3	+	88712795	PolyASite 2.0		12	35	43	28	15
ENSMUST00000029696.10.10	chr3	+	88712815	PolyA_DB v3		32	36	62	25	31
ENSMUST00000029696.10.11	chr3	+	88712855	PolyA_DB v3		1	11	14	6	4
ENSMUST00000029696.10.12	chr3	+	88712867	PolyASite 2.0		63	145	186	95	94
ENSMUST00000029696.10.13	chr3	+	88712931	PolyASite 2.0		2112	4002	6547	4172	4111
ENSMUST00000029692.14.0	chr3	+	88729489	PolyASite 2.0		0	0	0	0	0
ENSMUST00000029692.14.1	chr3	+	88729548	Gencode M25		0	0	0	0	0
ENSMUST00000029692.14.2	chr3	+	88729560	PolyASite 2.0		0	0	0	0	0
ENSMUST00000029692.14.3	chr3	+	88729613	PolyA_DB v3		0	0	0	0	0
ENSMUST00000029692.14.4	chr3	+	88729640	PolyA_DB v3		0	6	10	0	4
ENSMUST00000029692.14.5	chr3	+	88729666	PolyA_DB v3		158	408	804	491	437
ENSMUST00000029692.14.6	chr3	+	88729700	PolyA_DB v3		0	1	3	3	2
ENSMUST00000029692.14.7	chr3	+	88729727	PolyASite 2.0		0	3	4	1	2
ENSMUST00000029692.14.8	chr3	+	88729766	PolyASite 2.0		0	0	1	1	2
ENSMUST00000029692.14.9	chr3	+	88730025	PolyASite 2.0		0	0	0	0	0
ENSMUST00000029692.14.10	chr3	+	88730068	PolyASite 2.0		8	28	54	36	31
ENSMUST00000029692.14.11	chr3	+	88730139	PolyA_DB v3		0	1	1	0	1
ENSMUST00000029692.14.12	chr3	+	88730325	PolyASite 2.0		0	8	10	5	1
ENSMUST00000029692.14.13	chr3	+	88730493	PolyA_DB v3		1	3	7	5	2
ENSMUST00000029692.14.14	chr3	+	88730947	PolyASite 2.0		0	5	4	1	0
ENSMUST00000029692.14.15	chr3	+	88731013	PolyASite 2.0		1	1	3	3	4
ENSMUST00000029692.14.16	chr3	+	88731041	Gencode M25		71	147	367	244	216
ENSMUST00000029692.14.17	chr3	+	88731058	PolyASite 2.0		0	1	2	1	2
ENSMUST00000029692.14.18	chr3	+	88731125	PolyASite 2.0		0	3	7	6	4
ENSMUST00000029692.14.19	chr3	+	88731139	PolyASite 2.0		0	0	0	1	0
ENSMUST00000029692.14.20	chr3	+	88731409	PolyA_DB v3		4	12	27	24	26
ENSMUST00000029692.14.21	chr3	+	88732141	PolyA_DB v3		22	53	122	91	84
ENSMUST00000029692.14.22	chr3	+	88732453	PolyA_DB v3		0	5	3	5	4
ENSMUST00000107498.8.0	chr3	+	88909682	PolyA_DB v3		55	100	171	49	49
ENSMUST00000107498.8.1	chr3	+	88910098	PolyASite 2.0		2412	4586	7271	5003	5004
ENSMUST00000186583.6.0	chr3	+	89077855	PolyA_DB v3		364	673	1417	667	597
ENSMUST00000186583.6.1	chr3	+	89078176	PolyASite 2.0		57	137	223	109	79
ENSMUST00000186583.6.2	chr3	+	89078545	PolyA_DB v3		9	16	47	14	11
ENSMUST00000186583.6.3	chr3	+	89078579	PolyASite 2.0		30	61	116	45	28
ENSMUST00000186583.6.4	chr3	+	89078617	PolyA_DB v3		1125	2660	4862	2641	2424
ENSMUST00000186583.6.5	chr3	+	89078890	PolyA_DB v3		685	1591	3244	1967	1658
ENSMUST00000186583.6.6	chr3	+	89079122	PolyA_DB v3		15	26	53	21	16
ENSMUST00000186583.6.7	chr3	+	89079270	PolyA_DB v3		0	0	0	0	0
ENSMUST00000186583.6.8	chr3	+	89079302	PolyASite 2.0		15	24	27	18	14
ENSMUST00000186583.6.9	chr3	+	89079335	PolyA_DB v3		10	22	35	14	16
ENSMUST00000186583.6.10	chr3	+	89079373	PolyASite 2.0		1151	2545	4352	2406	2320
ENSMUST00000107482.9.0	chr3	+	89145892	PolyASite 2.0		9	27	20	24	33
ENSMUST00000107482.9.1	chr3	+	89146354	PolyASite 2.0		6	17	13	5	8
ENSMUST00000107482.9.2	chr3	+	89146398	PolyASite 2.0		0	1	1	1	1
ENSMUST00000107482.9.3	chr3	+	89146422	PolyA_DB v3		74	200	196	132	168
ENSMUST00000107482.9.4	chr3	+	89146602	PolyASite 2.0		71	188	170	180	192
ENSMUST00000107482.9.5	chr3	+	89146746	PolyASite 2.0		5	9	5	10	13
ENSMUST00000107482.9.6	chr3	+	89146778	PolyA_DB v3		15	32	30	26	48
ENSMUST00000107482.9.7	chr3	+	89146816	PolyA_DB v3		364	1029	894	969	1317
ENSMUST00000107482.9.8	chr3	+	89147312	PolyASite 2.0		6	24	28	29	38
ENSMUST00000107482.9.9	chr3	+	89147330	PolyASite 2.0		1	1	2	0	3
ENSMUST00000121212.8.0	chr3	+	89176685	PolyASite 2.0		0	0	0	0	0
ENSMUST00000121212.8.1	chr3	+	89176719	PolyASite 2.0		0	0	0	0	0
ENSMUST00000121212.8.2	chr3	+	89176747	PolyA_DB v3		0	0	0	0	0
ENSMUST00000121212.8.3	chr3	+	89176757	PolyASite 2.0		35	78	102	40	48
ENSMUST00000121212.8.4	chr3	+	89176920	PolyASite 2.0		2328	5368	8492	5603	5805
ENSMUST00000121212.8.5	chr3	+	89176996	PolyA_DB v3		65	126	231	99	148
ENSMUST00000121212.8.6	chr3	+	89177024	PolyASite 2.0		8	17	34	14	21
ENSMUST00000121212.8.7	chr3	+	89177091	PolyASite 2.0		41	116	159	110	97
ENSMUST00000121212.8.8	chr3	+	89177164	PolyASite 2.0		35	65	101	66	56
ENSMUST00000029684.14.0	chr3	+	89182682	PolyASite 2.0		31	60	110	51	45
ENSMUST00000029684.14.1	chr3	+	89182763	PolyASite 2.0		3676	7723	12359	5404	4656
ENSMUST00000119707.1.0	chr3	+	89188900	PolyA_DB v3		90	203	370	215	180
ENSMUST00000119707.1.1	chr3	+	89189247	PolyASite 2.0		14	44	54	19	25
ENSMUST00000119707.1.2	chr3	+	89189289	PolyASite 2.0		1093	2795	5281	3347	3229
ENSMUST00000167998.1.0	chr3	+	89208650	PolyASite 2.0		0	0	0	0	0
ENSMUST00000167998.1.1	chr3	+	89208681	PolyASite 2.0		0	0	0	0	0
ENSMUST00000167998.1.2	chr3	+	89208720	PolyA_DB v3		0	0	0	0	0
ENSMUST00000167998.1.3	chr3	+	89208754	PolyASite 2.0		0	0	0	0	0
ENSMUST00000167998.1.4	chr3	+	89208771	PolyASite 2.0		0	0	0	0	0
ENSMUST00000167998.1.5	chr3	+	89208810	PolyA_DB v3		0	0	0	0	0
ENSMUST00000167998.1.6	chr3	+	89208847	PolyA_DB v3		0	0	0	0	0
ENSMUST00000167998.1.7	chr3	+	89208874	PolyA_DB v3		480	1050	1695	844	739
ENSMUST00000167998.1.8	chr3	+	89208931	PolyASite 2.0		0	1	2	0	1
ENSMUST00000167998.1.9	chr3	+	89208971	PolyA_DB v3		1	1	2	0	0
ENSMUST00000167998.1.10	chr3	+	89209011	PolyA_DB v3		2	1	5	0	1
ENSMUST00000167998.1.11	chr3	+	89209086	PolyA_DB v3		1	1	4	3	2
ENSMUST00000029682.10.0	chr3	+	89226703	Gencode M25		0	0	0	0	0
ENSMUST00000029682.10.1	chr3	+	89226778	PolyA_DB v3		0	0	0	0	0
ENSMUST00000029682.10.2	chr3	+	89226800	PolyASite 2.0		0	0	0	0	0
ENSMUST00000029682.10.3	chr3	+	89226835	PolyASite 2.0		1258	2627	6091	4714	5407
ENSMUST00000041142.3.0	chr3	+	89233318	PolyASite 2.0		0	0	0	0	0
ENSMUST00000041142.3.1	chr3	+	89233344	PolyASite 2.0		0	0	0	0	0
ENSMUST00000041142.3.2	chr3	+	89233376	PolyASite 2.0		110	268	641	460	397
ENSMUST00000040888.11.0	chr3	+	89249699	PolyA_DB v3		0	0	0	0	0
ENSMUST00000040888.11.1	chr3	+	89249709	Gencode M25		0	0	0	0	0
ENSMUST00000040888.11.2	chr3	+	89249722	PolyASite 2.0		0	0	0	0	0
ENSMUST00000040888.11.3	chr3	+	89249796	PolyA_DB v3		0	0	0	0	0
ENSMUST00000040888.11.4	chr3	+	89249877	PolyA_DB v3		0	0	0	0	0
ENSMUST00000040888.11.5	chr3	+	89249913	PolyASite 2.0		1826	3719	5960	2371	1901
ENSMUST00000040888.11.6	chr3	+	89250082	PolyA_DB v3		1	2	4	2	1
ENSMUST00000040888.11.7	chr3	+	89250493	PolyA_DB v3		3	10	14	3	4
ENSMUST00000040888.11.8	chr3	+	89250767	PolyA_DB v3		4	2	7	1	2
ENSMUST00000040888.11.9	chr3	+	89254746	PolyA_DB v3		15	20	18	14	8
ENSMUST00000107462.7.0	chr3	+	89267077	PolyASite 2.0		722	1890	3433	1733	1405
ENSMUST00000107462.7.1	chr3	+	89267346	PolyASite 2.0		2	6	11	8	6
ENSMUST00000107462.7.2	chr3	+	89267469	PolyA_DB v3		4	4	10	3	3
ENSMUST00000208216.1.0	chr3	+	89377549	Gencode M25		0	0	0	0	0
ENSMUST00000208216.1.1	chr3	+	89377640	PolyASite 2.0		16	31	67	41	44
ENSMUST00000191485.6.0	chr3	+	89428492	PolyASite 2.0		0	0	0	0	0
ENSMUST00000191485.6.1	chr3	+	89428669	PolyA_DB v3		11	27	46	28	18
ENSMUST00000191485.6.2	chr3	+	89428898	PolyASite 2.0		2	5	6	1	2
ENSMUST00000191485.6.3	chr3	+	89429099	Gencode M25		2	5	4	3	2
ENSMUST00000191485.6.4	chr3	+	89429223	PolyASite 2.0		29	75	113	75	47
ENSMUST00000191485.6.5	chr3	+	89429680	PolyASite 2.0		0	0	0	0	0
ENSMUST00000191485.6.6	chr3	+	89429711	PolyA_DB v3		18	26	48	33	30
ENSMUST00000191485.6.7	chr3	+	89429811	PolyASite 2.0		16	32	62	20	28
ENSMUST00000191485.6.8	chr3	+	89429949	PolyASite 2.0		4	5	12	4	4
ENSMUST00000191485.6.9	chr3	+	89429976	PolyASite 2.0		29	48	82	33	35
ENSMUST00000191485.6.10	chr3	+	89430014	PolyASite 2.0		564	1172	1892	1156	1134
ENSMUST00000191485.6.11	chr3	+	89430027	Gencode M25		0	0	0	0	0
ENSMUST00000060061.10.0	chr3	+	89433649	PolyASite 2.0		0	0	0	0	0
ENSMUST00000060061.10.1	chr3	+	89433668	PolyASite 2.0		0	0	1	0	0
ENSMUST00000060061.10.2	chr3	+	89433816	PolyASite 2.0		7	16	27	16	14
ENSMUST00000060061.10.3	chr3	+	89434165	PolyASite 2.0		1	6	11	4	1
ENSMUST00000060061.10.4	chr3	+	89435041	PolyASite 2.0		3	7	11	4	1
ENSMUST00000060061.10.5	chr3	+	89435071	PolyASite 2.0		11	24	36	8	12
ENSMUST00000060061.10.6	chr3	+	89435132	PolyA_DB v3		824	1931	3319	1997	1870
ENSMUST00000038942.9.0	chr3	+	89448810	PolyASite 2.0		0	0	0	0	0
ENSMUST00000038942.9.1	chr3	+	89448899	PolyA_DB v3		0	0	0	0	0
ENSMUST00000038942.9.2	chr3	+	89448928	PolyASite 2.0		0	0	0	0	0
ENSMUST00000038942.9.3	chr3	+	89449013	PolyA_DB v3		0	0	0	0	0
ENSMUST00000038942.9.4	chr3	+	89449054	PolyASite 2.0		1541	3672	6996	4284	3594
ENSMUST00000038942.9.5	chr3	+	89449108	PolyA_DB v3		0	4	3	2	1
ENSMUST00000038942.9.6	chr3	+	89449119	PolyASite 2.0		1	1	2	0	1
ENSMUST00000038942.9.7	chr3	+	89449450	PolyA_DB v3		0	0	0	1	0
ENSMUST00000038942.9.8	chr3	+	89449478	PolyA_DB v3		9	21	35	7	9
ENSMUST00000038942.9.9	chr3	+	89450163	PolyASite 2.0		62	143	223	74	50
ENSMUST00000038942.9.10	chr3	+	89450491	PolyASite 2.0		740	1557	2856	1375	1049
ENSMUST00000038942.9.11	chr3	+	89450638	PolyASite 2.0		24	29	46	13	12
ENSMUST00000038942.9.12	chr3	+	89450796	PolyASite 2.0		0	0	0	0	0
ENSMUST00000038942.9.13	chr3	+	89450839	PolyA_DB v3		0	0	0	0	0
ENSMUST00000038942.9.14	chr3	+	89450943	PolyASite 2.0		540	1198	2237	1275	1237
ENSMUST00000029564.11.0	chr3	+	89468664	PolyA_DB v3		0	0	0	0	0
ENSMUST00000029564.11.1	chr3	+	89468835	PolyASite 2.0		0	0	0	0	0
ENSMUST00000029564.11.2	chr3	+	89468912	PolyA_DB v3		1	5	7	4	3
ENSMUST00000029564.11.3	chr3	+	89468969	PolyASite 2.0		3	6	13	5	7
ENSMUST00000029564.11.4	chr3	+	89469008	PolyASite 2.0		647	1579	2605	1575	1589
ENSMUST00000107410.7.0	chr3	+	89468912	PolyA_DB v3		0	0	0	0	0
ENSMUST00000107410.7.1	chr3	+	89468969	PolyASite 2.0		0	0	0	0	0
ENSMUST00000107410.7.2	chr3	+	89469008	PolyASite 2.0		549	1346	2239	1410	1419
ENSMUST00000000811.7.0	chr3	+	89667403	PolyASite 2.0		0	0	0	0	0
ENSMUST00000000811.7.1	chr3	+	89667501	PolyASite 2.0		0	0	0	0	0
ENSMUST00000000811.7.2	chr3	+	89667513	PolyA_DB v3		6	13	18	6	14
ENSMUST00000000811.7.3	chr3	+	89667761	Gencode M25		0	0	0	1	0
ENSMUST00000000811.7.4	chr3	+	89667962	PolyA_DB v3		5	8	28	20	13
ENSMUST00000000811.7.5	chr3	+	89668246	PolyA_DB v3		1	2	0	2	1
ENSMUST00000000811.7.6	chr3	+	89670347	PolyASite 2.0		2	4	15	12	10
ENSMUST00000000811.7.7	chr3	+	89670569	PolyASite 2.0		4	15	41	30	36
ENSMUST00000000811.7.8	chr3	+	89672088	PolyA_DB v3		57	209	549	441	563
ENSMUST00000000811.7.9	chr3	+	89672491	PolyASite 2.0		10	26	63	43	55
ENSMUST00000000811.7.10	chr3	+	89674848	PolyA_DB v3		0	0	0	1	2
ENSMUST00000000811.7.11	chr3	+	89674983	PolyASite 2.0		0	0	0	1	0
ENSMUST00000000811.7.12	chr3	+	89674997	PolyA_DB v3		1	0	1	0	1
ENSMUST00000000811.7.13	chr3	+	89675072	PolyASite 2.0		10	29	118	99	103
ENSMUST00000098924.8.0	chr3	+	89751312	PolyASite 2.0		0	0	0	0	0
ENSMUST00000098924.8.1	chr3	+	89751359	PolyASite 2.0		0	0	0	0	0
ENSMUST00000098924.8.2	chr3	+	89751405	PolyASite 2.0		47	111	182	142	142
ENSMUST00000098924.8.3	chr3	+	89751697	PolyASite 2.0		24	40	55	47	50
ENSMUST00000098924.8.4	chr3	+	89752254	PolyASite 2.0		0	5	8	5	6
ENSMUST00000098924.8.5	chr3	+	89752666	PolyA_DB v3		1	6	10	3	1
ENSMUST00000098924.8.6	chr3	+	89753256	PolyASite 2.0		14	28	57	18	14
ENSMUST00000098924.8.7	chr3	+	89753356	PolyASite 2.0		20	49	66	35	33
ENSMUST00000098924.8.8	chr3	+	89753445	PolyASite 2.0		1131	2559	4392	3083	3288
ENSMUST00000038356.12.0	chr3	+	89782395	PolyA_DB v3		0	0	0	0	0
ENSMUST00000038356.12.1	chr3	+	89782456	PolyA_DB v3		0	0	0	0	0
ENSMUST00000038356.12.2	chr3	+	89782494	PolyA_DB v3		0	0	0	0	0
ENSMUST00000038356.12.3	chr3	+	89782525	PolyASite 2.0		0	0	0	0	0
ENSMUST00000038356.12.4	chr3	+	89782572	PolyASite 2.0		9	22	23	9	10
ENSMUST00000038356.12.5	chr3	+	89782634	PolyASite 2.0		33	56	70	27	16
ENSMUST00000038356.12.6	chr3	+	89782692	PolyASite 2.0		7	12	28	12	8
ENSMUST00000038356.12.7	chr3	+	89782706	PolyA_DB v3		10	9	13	4	5
ENSMUST00000038356.12.8	chr3	+	89782742	PolyASite 2.0		989	1971	3157	1609	1434
ENSMUST00000038356.12.9	chr3	+	89783003	PolyASite 2.0		36	97	171	79	76
ENSMUST00000038356.12.10	chr3	+	89783971	PolyA_DB v3		15	24	45	17	18
ENSMUST00000038356.12.11	chr3	+	89784000	Gencode M25		712	1621	2747	1476	1434
ENSMUST00000038356.12.12	chr3	+	89784004	PolyASite 2.0		0	0	0	0	0
ENSMUST00000050401.5.0	chr3	+	89855368	PolyASite 2.0		10	12	21	12	6
ENSMUST00000050401.5.1	chr3	+	89855438	PolyASite 2.0		121	208	332	200	148
ENSMUST00000050401.5.2	chr3	+	89855484	PolyASite 2.0		6	9	6	4	5
ENSMUST00000050401.5.3	chr3	+	89855607	PolyA_DB v3		4	5	5	3	1
ENSMUST00000050401.5.4	chr3	+	89855621	PolyASite 2.0		0	0	0	0	0
ENSMUST00000050401.5.5	chr3	+	89855706	PolyASite 2.0		6	9	7	3	8
ENSMUST00000050401.5.6	chr3	+	89858452	PolyA_DB v3		14	26	32	26	9
ENSMUST00000050401.5.7	chr3	+	89858690	PolyASite 2.0		5	6	12	3	1
ENSMUST00000050401.5.8	chr3	+	89858836	PolyASite 2.0		118	184	244	147	130
ENSMUST00000029552.12.0	chr3	+	90059097	Gencode M25		946	2244	4100	2562	2304
ENSMUST00000162114.7.0	chr3	+	90060606	PolyA_DB v3		0	0	0	0	0
ENSMUST00000162114.7.1	chr3	+	90060638	PolyASite 2.0		48	84	131	47	46
ENSMUST00000162114.7.2	chr3	+	90060844	PolyA_DB v3		701	1466	2426	1467	1270
ENSMUST00000162114.7.3	chr3	+	90060971	PolyA_DB v3		114	206	316	176	189
ENSMUST00000162114.7.4	chr3	+	90060994	PolyASite 2.0		15	10	17	8	7
ENSMUST00000160640.7.0	chr3	+	90061901	PolyA_DB v3		0	0	0	0	0
ENSMUST00000160640.7.1	chr3	+	90061932	Gencode M25		0	0	0	0	0
ENSMUST00000160640.7.2	chr3	+	90062019	PolyASite 2.0		0	0	0	0	0
ENSMUST00000160640.7.3	chr3	+	90062085	PolyASite 2.0		0	0	0	0	0
ENSMUST00000160640.7.4	chr3	+	90062106	PolyASite 2.0		5	10	12	7	2
ENSMUST00000160640.7.5	chr3	+	90062186	PolyASite 2.0		14	28	34	11	7
ENSMUST00000160640.7.6	chr3	+	90062313	PolyASite 2.0		81	149	163	49	40
ENSMUST00000160640.7.7	chr3	+	90062447	PolyASite 2.0		1446	2906	4569	1924	1680
ENSMUST00000160640.7.8	chr3	+	90062835	Gencode M25		7	11	23	10	5
ENSMUST00000160640.7.9	chr3	+	90062850	Gencode M25		264	793	1224	706	620
ENSMUST00000160640.7.10	chr3	+	90063249	Gencode M25		0	0	0	0	0
ENSMUST00000160640.7.11	chr3	+	90063341	Gencode M25		6	5	14	3	1
ENSMUST00000029551.2.0	chr3	+	90065725	PolyA_DB v3		0	0	0	0	0
ENSMUST00000029551.2.1	chr3	+	90065753	PolyA_DB v3		0	0	0	0	0
ENSMUST00000029551.2.2	chr3	+	90065805	PolyASite 2.0		0	0	0	0	0
ENSMUST00000029551.2.3	chr3	+	90065829	PolyASite 2.0		0	0	0	0	0
ENSMUST00000029551.2.4	chr3	+	90065875	PolyASite 2.0		0	0	0	0	0
ENSMUST00000029551.2.5	chr3	+	90065904	PolyA_DB v3		90	173	275	139	132
ENSMUST00000029551.2.6	chr3	+	90066069	PolyASite 2.0		542	1254	2161	1430	1370
ENSMUST00000029551.2.7	chr3	+	90066097	PolyA_DB v3		1	2	4	2	2
ENSMUST00000029551.2.8	chr3	+	90068347	Gencode M25		120	347	612	322	342
ENSMUST00000121503.7.0	chr3	+	90091956	PolyA_DB v3		0	0	0	0	0
ENSMUST00000121503.7.1	chr3	+	90092126	PolyASite 2.0		0	0	0	0	0
ENSMUST00000121503.7.2	chr3	+	90092166	PolyA_DB v3		0	2	1	1	0
ENSMUST00000121503.7.3	chr3	+	90092252	PolyASite 2.0		30	60	106	50	49
ENSMUST00000119158.7.0	chr3	+	90098546	PolyASite 2.0		0	3	2	0	1
ENSMUST00000119158.7.1	chr3	+	90098779	PolyASite 2.0		39	101	159	90	95
ENSMUST00000118566.7.0	chr3	+	90099792	PolyA_DB v3		0	1	5	0	0
ENSMUST00000118566.7.1	chr3	+	90099885	PolyASite 2.0		7	25	39	13	18
ENSMUST00000118566.7.2	chr3	+	90100145	PolyA_DB v3		9	13	14	8	2
ENSMUST00000118566.7.3	chr3	+	90100180	PolyA_DB v3		27	39	83	25	23
ENSMUST00000118566.7.4	chr3	+	90100343	PolyA_DB v3		1	0	0	0	0
ENSMUST00000118566.7.5	chr3	+	90100428	PolyASite 2.0		1486	2409	3822	1246	1157
ENSMUST00000118566.7.6	chr3	+	90100438	PolyA_DB v3		0	0	0	0	0
ENSMUST00000118566.7.7	chr3	+	90100603	PolyASite 2.0		0	0	0	0	0
ENSMUST00000118566.7.8	chr3	+	90100711	PolyASite 2.0		0	0	0	0	0
ENSMUST00000118566.7.9	chr3	+	90100836	PolyA_DB v3		0	0	0	0	0
ENSMUST00000118566.7.10	chr3	+	90100868	PolyA_DB v3		0	1	0	0	0
ENSMUST00000118566.7.11	chr3	+	90100903	PolyASite 2.0		0	0	0	0	0
ENSMUST00000118566.7.12	chr3	+	90100924	PolyA_DB v3		1662	3355	4551	2282	2015
ENSMUST00000118566.7.13	chr3	+	90101363	PolyA_DB v3		67	177	242	133	90
ENSMUST00000118566.7.14	chr3	+	90101795	PolyA_DB v3		45	111	170	106	88
ENSMUST00000118566.7.15	chr3	+	90101996	PolyA_DB v3		0	2	0	1	1
ENSMUST00000118566.7.16	chr3	+	90103888	PolyA_DB v3		46	133	198	102	85
ENSMUST00000119570.7.0	chr3	+	90099792	PolyA_DB v3		0	0	0	0	0
ENSMUST00000119570.7.1	chr3	+	90099885	PolyASite 2.0		7	25	39	13	18
ENSMUST00000119570.7.2	chr3	+	90100145	PolyA_DB v3		9	13	14	8	2
ENSMUST00000119570.7.3	chr3	+	90100180	PolyA_DB v3		27	39	83	25	23
ENSMUST00000119570.7.4	chr3	+	90100343	PolyA_DB v3		1	0	0	0	0
ENSMUST00000119570.7.5	chr3	+	90100428	PolyASite 2.0		1486	2409	3822	1246	1157
ENSMUST00000119570.7.6	chr3	+	90100438	PolyA_DB v3		0	0	0	0	0
ENSMUST00000119570.7.7	chr3	+	90100603	PolyASite 2.0		0	0	0	0	0
ENSMUST00000119570.7.8	chr3	+	90100711	PolyASite 2.0		0	0	0	0	0
ENSMUST00000119570.7.9	chr3	+	90100836	PolyA_DB v3		0	0	0	0	0
ENSMUST00000119570.7.10	chr3	+	90100868	PolyA_DB v3		0	1	0	0	0
ENSMUST00000119570.7.11	chr3	+	90100903	PolyASite 2.0		0	0	0	0	0
ENSMUST00000119570.7.12	chr3	+	90100924	PolyA_DB v3		1662	3355	4551	2282	2015
ENSMUST00000119570.7.13	chr3	+	90101363	PolyA_DB v3		67	177	242	133	90
ENSMUST00000119570.7.14	chr3	+	90101795	PolyA_DB v3		45	111	170	106	88
ENSMUST00000119570.7.15	chr3	+	90101996	PolyA_DB v3		0	2	0	1	1
ENSMUST00000119570.7.16	chr3	+	90103888	PolyA_DB v3		46	133	198	102	85
ENSMUST00000200410.1.0	chr3	+	90212017	Gencode M25		0	0	0	0	0
ENSMUST00000200410.1.1	chr3	+	90212048	Gencode M25		0	0	0	0	0
ENSMUST00000200410.1.2	chr3	+	90212149	PolyASite 2.0		89	208	320	200	166
ENSMUST00000107373.7.0	chr3	+	90225765	PolyASite 2.0		0	0	0	0	0
ENSMUST00000107373.7.1	chr3	+	90225789	PolyASite 2.0		0	0	0	0	0
ENSMUST00000107373.7.2	chr3	+	90225856	PolyASite 2.0		0	0	0	0	0
ENSMUST00000107373.7.3	chr3	+	90225866	PolyA_DB v3		14	37	56	47	36
ENSMUST00000107373.7.4	chr3	+	90225969	PolyASite 2.0		385	802	1455	823	811
ENSMUST00000107373.7.5	chr3	+	90226060	PolyA_DB v3		0	1	2	3	0
ENSMUST00000107373.7.6	chr3	+	90226392	PolyASite 2.0		0	1	0	0	0
ENSMUST00000107373.7.7	chr3	+	90226434	PolyASite 2.0		26	48	104	57	65
ENSMUST00000107373.7.8	chr3	+	90227664	PolyASite 2.0		8	16	33	15	18
ENSMUST00000119304.1.0	chr3	+	90235419	PolyASite 2.0		0	0	0	0	0
ENSMUST00000119304.1.1	chr3	+	90235544	Gencode M25		1	1	1	0	0
ENSMUST00000119304.1.2	chr3	+	90235623	PolyA_DB v3		1	3	1	2	3
ENSMUST00000119304.1.3	chr3	+	90235670	PolyASite 2.0		3	5	2	1	1
ENSMUST00000119304.1.4	chr3	+	90235700	PolyA_DB v3		14	13	33	14	11
ENSMUST00000119304.1.5	chr3	+	90235720	PolyASite 2.0		36	73	141	41	50
ENSMUST00000119304.1.6	chr3	+	90235806	PolyASite 2.0		19	35	57	25	25
ENSMUST00000119304.1.7	chr3	+	90235839	PolyA_DB v3		1552	3222	5378	3015	3092
ENSMUST00000119304.1.8	chr3	+	90235849	PolyASite 2.0		0	2	0	1	0
ENSMUST00000119304.1.9	chr3	+	90236215	PolyA_DB v3		38	60	129	97	85
ENSMUST00000029546.14.0	chr3	+	90235544	Gencode M25		0	0	0	0	0
ENSMUST00000029546.14.1	chr3	+	90235623	PolyA_DB v3		0	0	0	0	0
ENSMUST00000029546.14.2	chr3	+	90235670	PolyASite 2.0		0	0	0	0	0
ENSMUST00000029546.14.3	chr3	+	90235700	PolyA_DB v3		0	0	0	0	0
ENSMUST00000029546.14.4	chr3	+	90235720	PolyASite 2.0		0	0	0	0	0
ENSMUST00000029546.14.5	chr3	+	90235806	PolyASite 2.0		0	1	0	0	0
ENSMUST00000029546.14.6	chr3	+	90235839	PolyA_DB v3		1552	3222	5378	3015	3092
ENSMUST00000029546.14.7	chr3	+	90235849	PolyASite 2.0		0	2	0	1	0
ENSMUST00000029546.14.8	chr3	+	90236215	PolyA_DB v3		38	60	129	97	85
ENSMUST00000015467.8.0	chr3	+	90252401	PolyA_DB v3		0	0	0	0	0
ENSMUST00000015467.8.1	chr3	+	90252458	PolyASite 2.0		0	0	0	0	0
ENSMUST00000015467.8.2	chr3	+	90252496	PolyA_DB v3		60	138	334	181	141
ENSMUST00000015467.8.3	chr3	+	90252671	PolyA_DB v3		2	15	19	17	7
ENSMUST00000015467.8.4	chr3	+	90252715	PolyA_DB v3		0	0	2	1	0
ENSMUST00000015467.8.5	chr3	+	90253013	PolyA_DB v3		2	7	10	3	3
ENSMUST00000015467.8.6	chr3	+	90253371	PolyASite 2.0		0	0	0	0	0
ENSMUST00000015467.8.7	chr3	+	90253381	PolyA_DB v3		2	6	25	11	8
ENSMUST00000015467.8.8	chr3	+	90253443	PolyA_DB v3		5	5	11	6	3
ENSMUST00000015467.8.9	chr3	+	90253481	PolyASite 2.0		32	65	87	26	20
ENSMUST00000015467.8.10	chr3	+	90253547	PolyASite 2.0		1520	3161	5423	2160	1735
ENSMUST00000015467.8.11	chr3	+	90253579	PolyASite 2.0		1	1	1	1	1
ENSMUST00000015467.8.12	chr3	+	90253613	PolyASite 2.0		21	61	89	39	42
ENSMUST00000029545.14.0	chr3	+	90263930	PolyA_DB v3		66	114	178	98	123
ENSMUST00000029545.14.1	chr3	+	90264121	PolyA_DB v3		1355	2931	4656	3279	3852
ENSMUST00000129564.7.0	chr3	+	90280362	PolyASite 2.0		18	44	65	38	33
ENSMUST00000129564.7.1	chr3	+	90280615	PolyASite 2.0		7	11	31	9	10
ENSMUST00000129564.7.2	chr3	+	90280640	PolyA_DB v3		3	10	16	6	2
ENSMUST00000129564.7.3	chr3	+	90280657	PolyASite 2.0		0	0	1	0	0
ENSMUST00000129564.7.4	chr3	+	90280669	Gencode M25		423	1077	1724	1142	1135
ENSMUST00000129564.7.5	chr3	+	90283291	PolyA_DB v3		0	0	0	1	0
ENSMUST00000129564.7.6	chr3	+	90283381	PolyASite 2.0		0	0	0	0	0
ENSMUST00000129564.7.7	chr3	+	90283436	PolyASite 2.0		1	7	8	3	4
ENSMUST00000129564.7.8	chr3	+	90283611	PolyASite 2.0		10	20	25	18	26
ENSMUST00000129564.7.9	chr3	+	90285073	PolyASite 2.0		3	10	22	8	13
ENSMUST00000199754.4.0	chr3	+	90358018	PolyA_DB v3		0	0	0	0	0
ENSMUST00000199754.4.1	chr3	+	90358079	Gencode M25		0	0	0	0	0
ENSMUST00000199754.4.2	chr3	+	90358112	PolyASite 2.0		3132	6465	11312	4727	3746
ENSMUST00000199754.4.3	chr3	+	90358307	PolyA_DB v3		31	49	97	28	31
ENSMUST00000199754.4.4	chr3	+	90358350	PolyASite 2.0		23	54	95	50	37
ENSMUST00000199754.4.5	chr3	+	90358372	PolyA_DB v3		3	10	11	16	10
ENSMUST00000199754.4.6	chr3	+	90358391	PolyASite 2.0		10	13	30	14	20
ENSMUST00000199754.4.7	chr3	+	90358517	PolyASite 2.0		45	78	151	108	79
ENSMUST00000199754.4.8	chr3	+	90358787	PolyA_DB v3		99	230	435	248	188
ENSMUST00000199754.4.9	chr3	+	90359290	PolyASite 2.0		29	46	104	55	22
ENSMUST00000199754.4.10	chr3	+	90359941	PolyASite 2.0		34	54	119	61	61
ENSMUST00000199754.4.11	chr3	+	90360202	PolyASite 2.0		18	33	108	36	29
ENSMUST00000199754.4.12	chr3	+	90361530	PolyASite 2.0		59	107	136	46	29
ENSMUST00000199754.4.13	chr3	+	90361566	PolyA_DB v3		2033	3960	6418	2829	2336
ENSMUST00000199754.4.14	chr3	+	90361611	PolyASite 2.0		0	0	1	1	0
ENSMUST00000199754.4.15	chr3	+	90362012	PolyA_DB v3		1	3	5	1	1
ENSMUST00000199754.4.16	chr3	+	90362037	PolyASite 2.0		14	14	15	8	2
ENSMUST00000199754.4.17	chr3	+	90362084	PolyA_DB v3		45	32	80	34	18
ENSMUST00000199754.4.18	chr3	+	90362201	PolyA_DB v3		734	1271	2330	1119	928
ENSMUST00000199754.4.19	chr3	+	90363327	PolyASite 2.0		17	28	46	27	20
ENSMUST00000199754.4.20	chr3	+	90363401	PolyASite 2.0		1158	2186	3937	2286	1899
ENSMUST00000001042.9.0	chr3	+	90487716	PolyASite 2.0		0	0	0	0	0
ENSMUST00000001042.9.1	chr3	+	90487774	PolyA_DB v3		0	0	0	0	0
ENSMUST00000001042.9.2	chr3	+	90487873	PolyA_DB v3		0	0	0	0	0
ENSMUST00000001042.9.3	chr3	+	90487916	PolyASite 2.0		577	1144	1825	879	677
ENSMUST00000001042.9.4	chr3	+	90487966	PolyASite 2.0		3722	7486	11195	5720	4586
ENSMUST00000001042.9.5	chr3	+	90488112	PolyASite 2.0		110	284	433	141	137
ENSMUST00000001042.9.6	chr3	+	90488239	PolyASite 2.0		0	0	0	0	0
ENSMUST00000001042.9.7	chr3	+	90488306	PolyASite 2.0		0	0	0	0	0
ENSMUST00000001042.9.8	chr3	+	90488344	PolyASite 2.0		0	0	0	0	0
ENSMUST00000001042.9.9	chr3	+	90488377	PolyASite 2.0		1775	4027	6242	2853	2389
ENSMUST00000048138.7.0	chr3	+	90524545	PolyASite 2.0		0	0	0	0	0
ENSMUST00000048138.7.1	chr3	+	90524574	PolyASite 2.0		52	114	229	175	206
ENSMUST00000164481.6.0	chr3	+	90528230	Gencode M25		0	0	0	0	0
ENSMUST00000164481.6.1	chr3	+	90528296	PolyASite 2.0		0	0	0	0	0
ENSMUST00000164481.6.2	chr3	+	90528375	PolyASite 2.0		0	0	0	0	0
ENSMUST00000164481.6.3	chr3	+	90528833	PolyASite 2.0		2	5	7	24	91
ENSMUST00000098910.2.0	chr3	+	90542748	Gencode M25		0	0	0	0	0
ENSMUST00000098910.2.1	chr3	+	90542862	Gencode M25		0	0	0	0	0
ENSMUST00000098910.2.2	chr3	+	90542880	PolyASite 2.0		1	0	0	1	0
ENSMUST00000098910.2.3	chr3	+	90542927	Gencode M25		0	1	4	3	0
ENSMUST00000098910.2.4	chr3	+	90543014	Gencode M25		0	6	7	6	2
ENSMUST00000098910.2.5	chr3	+	90543043	PolyA_DB v3		2	9	11	7	4
ENSMUST00000098910.2.6	chr3	+	90543084	PolyASite 2.0		4	9	15	9	5
ENSMUST00000098910.2.7	chr3	+	90543149	PolyASite 2.0		153	475	907	715	800
ENSMUST00000179550.1.0	chr3	+	90591508	Gencode M25		0	0	0	0	0
ENSMUST00000179550.1.1	chr3	+	90591541	PolyA_DB v3		1	0	0	0	2
ENSMUST00000001047.7.0	chr3	+	90602478	Gencode M25		0	0	0	0	0
ENSMUST00000001047.7.1	chr3	+	90602524	Gencode M25		0	1	0	0	0
ENSMUST00000001047.7.2	chr3	+	90602703	PolyASite 2.0		0	3	4	8	9
ENSMUST00000001046.6.0	chr3	+	90605918	PolyASite 2.0		0	0	0	0	0
ENSMUST00000001046.6.1	chr3	+	90605940	PolyA_DB v3		0	0	0	0	0
ENSMUST00000001046.6.2	chr3	+	90605977	PolyA_DB v3		0	0	0	0	0
ENSMUST00000001046.6.3	chr3	+	90606012	PolyASite 2.0		0	0	0	0	0
ENSMUST00000001046.6.4	chr3	+	90606041	PolyASite 2.0		20	49	95	109	103
ENSMUST00000107329.7.0	chr3	+	90611780	Gencode M25		0	1	2	2	1
ENSMUST00000001051.8.0	chr3	+	90614340	PolyASite 2.0		0	0	0	0	0
ENSMUST00000001051.8.1	chr3	+	90614371	PolyA_DB v3		0	0	0	0	0
ENSMUST00000001051.8.2	chr3	+	90614414	PolyASite 2.0		71	109	291	230	312
ENSMUST00000001051.8.3	chr3	+	90614441	PolyA_DB v3		0	0	0	0	0
ENSMUST00000001051.8.4	chr3	+	90614487	PolyA_DB v3		0	0	0	0	0
ENSMUST00000001051.8.5	chr3	+	90614598	PolyA_DB v3		0	0	0	0	0
ENSMUST00000001051.8.6	chr3	+	90614828	PolyA_DB v3		0	0	0	0	0
ENSMUST00000001051.8.7	chr3	+	90615418	PolyASite 2.0		0	1	1	2	0
ENSMUST00000079286.3.0	chr3	+	90657964	PolyASite 2.0		0	0	0	0	0
ENSMUST00000079286.3.1	chr3	+	90658011	PolyA_DB v3		0	0	0	0	0
ENSMUST00000079286.3.2	chr3	+	90658024	PolyASite 2.0		0	0	2	1	0
ENSMUST00000079286.3.3	chr3	+	90658036	PolyA_DB v3		0	0	0	0	0
ENSMUST00000079286.3.4	chr3	+	90658295	PolyASite 2.0		0	1	2	4	4
ENSMUST00000079286.3.5	chr3	+	90658428	PolyASite 2.0		0	0	0	0	0
ENSMUST00000079286.3.6	chr3	+	90658667	PolyASite 2.0		0	2	3	4	5
ENSMUST00000079286.3.7	chr3	+	90659230	PolyA_DB v3		0	0	0	1	0
ENSMUST00000079286.3.8	chr3	+	90659497	PolyASite 2.0		0	0	0	0	1
ENSMUST00000079286.3.9	chr3	+	90662498	PolyASite 2.0		0	0	1	0	4
ENSMUST00000079286.3.10	chr3	+	90663005	PolyASite 2.0		0	0	1	0	4
ENSMUST00000069927.9.0	chr3	+	90669968	PolyA_DB v3		0	0	0	0	0
ENSMUST00000069927.9.1	chr3	+	90669993	PolyA_DB v3		0	0	0	0	0
ENSMUST00000069927.9.2	chr3	+	90670029	PolyASite 2.0		0	3	58	74	142
ENSMUST00000169698.7.0	chr3	+	90740514	Gencode M25		0	0	0	0	0
ENSMUST00000169698.7.1	chr3	+	90740562	PolyA_DB v3		0	0	0	0	0
ENSMUST00000169698.7.2	chr3	+	90741517	PolyA_DB v3		0	0	2	0	0
ENSMUST00000047660.4.0	chr3	+	92031582	Gencode M25		0	0	0	0	0
ENSMUST00000074449.6.0	chr3	+	92221911	Gencode M25		0	0	0	0	0
ENSMUST00000071805.3.0	chr3	+	92254564	Gencode M25		0	0	0	0	0
ENSMUST00000071805.3.1	chr3	+	92256724	Gencode M25		0	0	0	0	0
ENSMUST00000193337.1.0	chr3	+	92289247	Gencode M25		0	0	0	0	0
ENSMUST00000193337.1.1	chr3	+	92289370	PolyASite 2.0		0	0	0	0	0
ENSMUST00000193337.1.2	chr3	+	92291405	Gencode M25		0	0	0	0	0
ENSMUST00000061038.3.0	chr3	+	92318085	Gencode M25		0	0	5	3	0
ENSMUST00000047477.3.0	chr3	+	92340873	Gencode M25		0	0	3	1	0
ENSMUST00000068399.1.0	chr3	+	92353449	Gencode M25		0	0	0	0	0
ENSMUST00000050397.1.0	chr3	+	92366442	Gencode M25		0	0	0	0	0
ENSMUST00000056590.5.0	chr3	+	92375222	PolyASite 2.0		1	0	2	0	0
ENSMUST00000059845.1.0	chr3	+	92387100	Gencode M25		0	0	0	0	0
ENSMUST00000059845.1.1	chr3	+	92387324	PolyASite 2.0		1	1	2	0	0
ENSMUST00000047264.2.0	chr3	+	92409270	PolyASite 2.0		0	0	0	0	1
ENSMUST00000029533.2.0	chr3	+	92419396	PolyASite 2.0		0	0	0	0	0
ENSMUST00000067102.2.0	chr3	+	92433927	PolyASite 2.0		0	0	0	0	0
ENSMUST00000047055.3.0	chr3	+	92680868	PolyA_DB v3		0	0	0	0	0
ENSMUST00000047055.3.1	chr3	+	92680918	PolyASite 2.0		0	1	0	1	0
ENSMUST00000046234.4.0	chr3	+	92934096	PolyASite 2.0		0	0	0	1	1
ENSMUST00000055375.5.0	chr3	+	92945729	PolyASite 2.0		0	1	1	0	1
ENSMUST00000059053.10.0	chr3	+	92958505	Gencode M25		0	0	0	0	0
ENSMUST00000059053.10.1	chr3	+	92958574	PolyASite 2.0		0	0	0	0	0
ENSMUST00000098886.4.0	chr3	+	92968281	Gencode M25		0	0	0	0	0
ENSMUST00000090863.4.0	chr3	+	92993425	PolyASite 2.0		0	0	0	0	0
ENSMUST00000194595.1.0	chr3	+	93074633	Gencode M25		0	0	0	0	0
ENSMUST00000194595.1.1	chr3	+	93074987	Gencode M25		0	0	0	0	0
ENSMUST00000194595.1.2	chr3	+	93075505	Gencode M25		0	0	0	0	0
ENSMUST00000195515.1.0	chr3	+	93149471	Gencode M25		0	0	0	0	0
ENSMUST00000195515.1.1	chr3	+	93149497	Gencode M25		0	0	0	0	0
ENSMUST00000195515.1.2	chr3	+	93149818	PolyASite 2.0		0	0	1	0	0
ENSMUST00000098884.3.0	chr3	+	93220793	Gencode M25		0	0	0	0	0
ENSMUST00000050758.4.0	chr3	+	93293686	PolyASite 2.0		0	0	0	1	0
ENSMUST00000090856.9.0	chr3	+	93333570	Gencode M25		0	0	0	0	1
ENSMUST00000045912.2.0	chr3	+	93399437	PolyASite 2.0		0	0	0	0	0
ENSMUST00000064257.5.0	chr3	+	93449026	PolyASite 2.0		0	1	3	0	0
ENSMUST00000064257.5.1	chr3	+	93449074	PolyASite 2.0		14	35	51	56	43
ENSMUST00000029516.2.0	chr3	+	93471980	PolyASite 2.0		0	0	0	0	0
ENSMUST00000029515.4.0	chr3	+	93526165	PolyA_DB v3		0	0	0	0	0
ENSMUST00000029515.4.1	chr3	+	93526190	PolyA_DB v3		0	0	0	0	0
ENSMUST00000029515.4.2	chr3	+	93526221	PolyA_DB v3		0	0	0	0	0
ENSMUST00000029515.4.3	chr3	+	93526287	PolyASite 2.0		0	0	0	0	0
ENSMUST00000029515.4.4	chr3	+	93526369	PolyASite 2.0		0	0	0	0	0
ENSMUST00000029515.4.5	chr3	+	93526414	PolyASite 2.0		383	883	1952	953	820
ENSMUST00000029515.4.6	chr3	+	93526492	PolyA_DB v3		0	1	0	1	1
ENSMUST00000029515.4.7	chr3	+	93526514	PolyASite 2.0		0	0	0	0	0
ENSMUST00000029515.4.8	chr3	+	93526758	PolyA_DB v3		0	0	3	2	1
ENSMUST00000029515.4.9	chr3	+	93526832	PolyA_DB v3		0	0	1	1	1
ENSMUST00000029515.4.10	chr3	+	93527344	PolyASite 2.0		0	1	0	0	0
ENSMUST00000029515.4.11	chr3	+	93527688	PolyASite 2.0		0	2	2	2	3
ENSMUST00000045756.13.0	chr3	+	93564450	Gencode M25		0	0	0	0	0
ENSMUST00000045756.13.1	chr3	+	93564474	PolyA_DB v3		0	0	0	0	0
ENSMUST00000045756.13.2	chr3	+	93564519	PolyA_DB v3		0	0	0	0	0
ENSMUST00000045756.13.3	chr3	+	93564572	PolyA_DB v3		0	0	0	0	0
ENSMUST00000045756.13.4	chr3	+	93564614	PolyA_DB v3		0	0	0	0	0
ENSMUST00000045756.13.5	chr3	+	93564643	PolyASite 2.0		627	1822	3541	2426	2463
ENSMUST00000045756.13.6	chr3	+	93565528	PolyA_DB v3		1	14	10	10	13
ENSMUST00000045756.13.7	chr3	+	93565533	PolyASite 2.0		0	0	0	0	0
ENSMUST00000090853.4.0	chr3	+	93774142	Gencode M25		0	0	0	0	0
ENSMUST00000075953.1.0	chr3	+	93797510	Gencode M25		0	0	0	0	0
ENSMUST00000081780.3.0	chr3	+	93827117	Gencode M25		0	0	0	0	0
ENSMUST00000159524.1.0	chr3	+	94199802	Gencode M25		0	0	0	0	0
ENSMUST00000159517.1.0	chr3	+	94266784	Gencode M25		0	0	0	0	0
ENSMUST00000049822.9.0	chr3	+	94331989	PolyA_DB v3		142	306	612	471	520
ENSMUST00000049822.9.1	chr3	+	94332158	PolyASite 2.0		19	29	40	23	36
ENSMUST00000049822.9.2	chr3	+	94332413	PolyA_DB v3		0	0	0	0	0
ENSMUST00000049822.9.3	chr3	+	94332465	PolyA_DB v3		0	0	1	0	1
ENSMUST00000049822.9.4	chr3	+	94332489	PolyASite 2.0		1	2	10	3	5
ENSMUST00000049822.9.5	chr3	+	94332539	PolyASite 2.0		48	133	251	217	234
ENSMUST00000049822.9.6	chr3	+	94334070	PolyA_DB v3		0	0	0	0	0
ENSMUST00000049822.9.7	chr3	+	94335091	PolyA_DB v3		0	2	1	0	0
ENSMUST00000049822.9.8	chr3	+	94336833	PolyASite 2.0		0	0	1	0	0
ENSMUST00000198083.1.0	chr3	+	94347350	PolyASite 2.0		0	0	4	4	7
ENSMUST00000029794.10.0	chr3	+	94347350	PolyASite 2.0		0	0	4	4	7
ENSMUST00000029794.10.1	chr3	+	94347352	PolyASite 2.0		0	0	0	0	0
ENSMUST00000169433.2.0	chr3	+	94364566	PolyASite 2.0		0	6	12	8	7
ENSMUST00000197040.4.0	chr3	+	94397367	PolyA_DB v3		0	0	0	0	0
ENSMUST00000197040.4.1	chr3	+	94397535	PolyASite 2.0		0	0	0	0	0
ENSMUST00000197040.4.2	chr3	+	94397650	PolyA_DB v3		0	0	0	0	0
ENSMUST00000197040.4.3	chr3	+	94397663	PolyASite 2.0		0	1	2	0	2
ENSMUST00000197040.4.4	chr3	+	94397724	PolyASite 2.0		0	1	1	1	5
ENSMUST00000197040.4.5	chr3	+	94397796	PolyASite 2.0		0	2	4	5	2
ENSMUST00000197040.4.6	chr3	+	94397844	PolyASite 2.0		5	5	25	68	97
ENSMUST00000197040.4.7	chr3	+	94397881	PolyASite 2.0		0	1	0	0	1
ENSMUST00000197040.4.8	chr3	+	94398007	PolyA_DB v3		0	0	1	1	2
ENSMUST00000197040.4.9	chr3	+	94398030	PolyASite 2.0		0	0	0	0	0
ENSMUST00000197040.4.10	chr3	+	94398276	Gencode M25		0	0	0	0	1
ENSMUST00000050975.5.0	chr3	+	94404501	Gencode M25		24	100	115	48	40
ENSMUST00000196386.4.0	chr3	+	94425702	Gencode M25		0	3	8	5	0
ENSMUST00000196386.4.1	chr3	+	94426214	PolyASite 2.0		10	12	11	4	8
ENSMUST00000196386.4.2	chr3	+	94426308	Gencode M25		9	23	39	17	20
ENSMUST00000196386.4.3	chr3	+	94426389	PolyASite 2.0		206	489	781	441	433
ENSMUST00000196386.4.4	chr3	+	94427358	PolyASite 2.0		4	16	34	15	16
ENSMUST00000200486.4.0	chr3	+	94426214	PolyASite 2.0		0	0	0	0	0
ENSMUST00000200486.4.1	chr3	+	94426308	Gencode M25		0	0	0	0	0
ENSMUST00000200486.4.2	chr3	+	94426389	PolyASite 2.0		195	477	759	432	421
ENSMUST00000200486.4.3	chr3	+	94427358	PolyASite 2.0		4	16	34	15	16
ENSMUST00000166032.7.0	chr3	+	94430651	Gencode M25		0	0	0	0	1
ENSMUST00000166032.7.1	chr3	+	94431060	PolyASite 2.0		0	0	1	0	0
ENSMUST00000166032.7.2	chr3	+	94431149	PolyASite 2.0		2	11	22	2	8
ENSMUST00000166032.7.3	chr3	+	94431460	PolyA_DB v3		0	4	5	2	6
ENSMUST00000166032.7.4	chr3	+	94431498	PolyASite 2.0		49	211	389	217	210
ENSMUST00000166032.7.5	chr3	+	94431509	Gencode M25		0	0	0	0	0
ENSMUST00000166032.7.6	chr3	+	94432633	PolyASite 2.0		43	188	325	232	190
ENSMUST00000166032.7.7	chr3	+	94432644	PolyA_DB v3		0	0	0	0	0
ENSMUST00000166032.7.8	chr3	+	94432976	PolyA_DB v3		23	68	153	86	92
ENSMUST00000166032.7.9	chr3	+	94432986	PolyASite 2.0		0	0	1	3	0
ENSMUST00000166032.7.10	chr3	+	94434401	PolyASite 2.0		3	7	26	13	12
ENSMUST00000166032.7.11	chr3	+	94434668	PolyASite 2.0		6	35	78	30	48
ENSMUST00000166032.7.12	chr3	+	94434851	PolyASite 2.0		24	164	277	215	252
ENSMUST00000029786.13.0	chr3	+	94448140	PolyASite 2.0		6	13	21	6	4
ENSMUST00000029786.13.1	chr3	+	94448360	PolyASite 2.0		7	6	14	4	4
ENSMUST00000029786.13.2	chr3	+	94448425	PolyASite 2.0		9	22	27	11	5
ENSMUST00000029786.13.3	chr3	+	94448486	PolyASite 2.0		7	15	12	4	8
ENSMUST00000029786.13.4	chr3	+	94448525	PolyA_DB v3		31	66	91	40	30
ENSMUST00000029786.13.5	chr3	+	94448590	PolyASite 2.0		20	35	56	35	24
ENSMUST00000029786.13.6	chr3	+	94448631	PolyA_DB v3		908	1838	2948	1589	1446
ENSMUST00000029786.13.7	chr3	+	94448708	Gencode M25		1	1	5	0	1
ENSMUST00000029786.13.8	chr3	+	94448722	PolyASite 2.0		0	0	0	0	0
ENSMUST00000029786.13.9	chr3	+	94449461	PolyASite 2.0		17	38	49	23	34
ENSMUST00000196143.1.0	chr3	+	94450398	PolyA_DB v3		5	14	23	14	12
ENSMUST00000196143.1.1	chr3	+	94450998	PolyA_DB v3		2	4	1	0	1
ENSMUST00000196143.1.2	chr3	+	94451130	PolyASite 2.0		13	37	58	35	29
ENSMUST00000200342.4.0	chr3	+	94489607	Gencode M25		0	1	0	1	0
ENSMUST00000200342.4.1	chr3	+	94491348	PolyA_DB v3		1	1	5	2	0
ENSMUST00000200342.4.2	chr3	+	94492023	PolyA_DB v3		3	30	70	42	45
ENSMUST00000200342.4.3	chr3	+	94492193	PolyASite 2.0		218	2078	5948	5166	4555
ENSMUST00000090848.9.0	chr3	+	94704216	Gencode M25		0	0	0	0	0
ENSMUST00000090848.9.1	chr3	+	94704406	PolyASite 2.0		1	1	6	18	90
ENSMUST00000107270.8.0	chr3	+	94880332	Gencode M25		0	1	0	0	1
ENSMUST00000107270.8.1	chr3	+	94880644	PolyASite 2.0		12	31	36	23	13
ENSMUST00000107270.8.2	chr3	+	94880807	PolyA_DB v3		8	5	15	5	6
ENSMUST00000107270.8.3	chr3	+	94880838	PolyASite 2.0		45	99	129	58	48
ENSMUST00000107270.8.4	chr3	+	94880875	Gencode M25		10	11	19	11	8
ENSMUST00000107270.8.5	chr3	+	94880885	PolyA_DB v3		1183	2263	3918	2312	2030
ENSMUST00000107270.8.6	chr3	+	94880899	PolyASite 2.0		0	0	0	0	0
ENSMUST00000107270.8.7	chr3	+	94880980	PolyA_DB v3		42	77	179	63	88
ENSMUST00000107270.8.8	chr3	+	94881318	PolyA_DB v3		26	69	163	79	91
ENSMUST00000107270.8.9	chr3	+	94881665	PolyASite 2.0		7	7	18	6	4
ENSMUST00000107270.8.10	chr3	+	94881697	PolyA_DB v3		147	266	516	280	244
ENSMUST00000107270.8.11	chr3	+	94881708	PolyASite 2.0		0	0	0	0	0
ENSMUST00000107270.8.12	chr3	+	94882173	PolyA_DB v3		0	1	3	0	1
ENSMUST00000107270.8.13	chr3	+	94882192	PolyASite 2.0		12	17	26	11	4
ENSMUST00000107270.8.14	chr3	+	94882244	PolyASite 2.0		5	5	9	1	3
ENSMUST00000107270.8.15	chr3	+	94882270	PolyASite 2.0		8	10	16	5	3
ENSMUST00000107270.8.16	chr3	+	94882324	PolyASite 2.0		373	773	1493	730	731
ENSMUST00000107270.8.17	chr3	+	94882363	PolyA_DB v3		1	4	9	4	2
ENSMUST00000107270.8.18	chr3	+	94882752	PolyASite 2.0		20	40	115	55	55
ENSMUST00000107270.8.19	chr3	+	94882803	PolyA_DB v3		1	6	7	7	5
ENSMUST00000090839.11.0	chr3	+	94944567	PolyASite 2.0		0	0	0	0	0
ENSMUST00000090839.11.1	chr3	+	94944592	PolyASite 2.0		0	0	0	0	0
ENSMUST00000090839.11.2	chr3	+	94944728	PolyASite 2.0		0	0	0	0	0
ENSMUST00000090839.11.3	chr3	+	94944745	Gencode M25		0	0	0	0	0
ENSMUST00000090839.11.4	chr3	+	94944758	PolyASite 2.0		58	201	441	334	426
ENSMUST00000090839.11.5	chr3	+	94944891	PolyASite 2.0		0	0	0	0	0
ENSMUST00000107254.7.0	chr3	+	94958520	PolyA_DB v3		0	3	8	5	4
ENSMUST00000107254.7.1	chr3	+	94959213	PolyA_DB v3		31	86	198	131	113
ENSMUST00000107254.7.2	chr3	+	94959496	Gencode M25		1	0	0	0	2
ENSMUST00000107254.7.3	chr3	+	94959606	Gencode M25		5	11	19	23	9
ENSMUST00000107254.7.4	chr3	+	94960985	PolyASite 2.0		17	43	92	39	48
ENSMUST00000107254.7.5	chr3	+	94961115	PolyA_DB v3		1	5	8	1	2
ENSMUST00000107254.7.6	chr3	+	94961162	PolyASite 2.0		0	6	21	5	6
ENSMUST00000107254.7.7	chr3	+	94961224	PolyASite 2.0		14	40	81	55	51
ENSMUST00000107254.7.8	chr3	+	94961350	PolyA_DB v3		446	1307	2827	2129	2404
ENSMUST00000107254.7.9	chr3	+	94961373	PolyASite 2.0		0	6	15	8	8
ENSMUST00000107254.7.10	chr3	+	94961562	PolyA_DB v3		5	8	11	4	9
ENSMUST00000137088.7.0	chr3	+	94959496	Gencode M25		0	0	0	0	0
ENSMUST00000137088.7.1	chr3	+	94959606	Gencode M25		5	11	16	20	8
ENSMUST00000137088.7.2	chr3	+	94960985	PolyASite 2.0		17	43	92	39	48
ENSMUST00000137088.7.3	chr3	+	94961115	PolyA_DB v3		1	5	8	1	2
ENSMUST00000137088.7.4	chr3	+	94961162	PolyASite 2.0		0	6	21	5	6
ENSMUST00000137088.7.5	chr3	+	94961224	PolyASite 2.0		14	40	81	55	51
ENSMUST00000137088.7.6	chr3	+	94961350	PolyA_DB v3		446	1307	2827	2129	2404
ENSMUST00000137088.7.7	chr3	+	94961373	PolyASite 2.0		0	6	15	8	8
ENSMUST00000137088.7.8	chr3	+	94961562	PolyA_DB v3		5	8	11	4	9
ENSMUST00000072287.11.0	chr3	+	95006090	PolyA_DB v3		0	0	0	0	0
ENSMUST00000072287.11.1	chr3	+	95006146	Gencode M25		0	0	0	0	0
ENSMUST00000072287.11.2	chr3	+	95006150	Gencode M25		0	0	0	0	0
ENSMUST00000072287.11.3	chr3	+	95006179	Gencode M25		0	0	0	0	0
ENSMUST00000072287.11.4	chr3	+	95006231	PolyASite 2.0		4	22	34	22	23
ENSMUST00000072287.11.5	chr3	+	95006320	PolyASite 2.0		0	0	0	0	0
ENSMUST00000072287.11.6	chr3	+	95006556	PolyASite 2.0		2	14	14	6	5
ENSMUST00000072287.11.7	chr3	+	95006622	PolyASite 2.0		13	40	81	33	23
ENSMUST00000072287.11.8	chr3	+	95006781	Gencode M25		10	27	42	27	18
ENSMUST00000072287.11.9	chr3	+	95006843	Gencode M25		6	16	31	24	16
ENSMUST00000072287.11.10	chr3	+	95006855	PolyASite 2.0		377	882	1451	716	656
ENSMUST00000072287.11.11	chr3	+	95006930	PolyASite 2.0		66	166	222	107	94
ENSMUST00000009102.8.0	chr3	+	95122902	PolyASite 2.0		0	0	0	0	0
ENSMUST00000009102.8.1	chr3	+	95122933	PolyASite 2.0		0	0	0	0	0
ENSMUST00000009102.8.2	chr3	+	95123051	Gencode M25		1993	4451	7151	3013	2483
ENSMUST00000009102.8.3	chr3	+	95123065	PolyA_DB v3		0	0	0	0	0
ENSMUST00000009102.8.4	chr3	+	95123091	PolyA_DB v3		1	1	2	0	0
ENSMUST00000005769.12.0	chr3	+	95129204	PolyASite 2.0		59	192	301	201	205
ENSMUST00000066386.5.0	chr3	+	95139348	PolyASite 2.0		0	0	0	0	0
ENSMUST00000066386.5.1	chr3	+	95139474	PolyASite 2.0		0	0	0	0	0
ENSMUST00000066386.5.2	chr3	+	95139520	PolyASite 2.0		36	71	132	100	100
ENSMUST00000090823.7.0	chr3	+	95173316	Gencode M25		0	6	4	6	2
ENSMUST00000090823.7.1	chr3	+	95173653	PolyASite 2.0		33	141	360	220	204
ENSMUST00000090823.7.2	chr3	+	95173862	Gencode M25		106	586	1428	1030	971
ENSMUST00000090823.7.3	chr3	+	95174018	PolyASite 2.0		439	2419	7378	5317	5333
ENSMUST00000053872.11.0	chr3	+	95233579	Gencode M25		1	2	4	2	9
ENSMUST00000053872.11.1	chr3	+	95234376	PolyASite 2.0		0	0	0	0	0
ENSMUST00000053872.11.2	chr3	+	95234540	Gencode M25		1	8	19	8	7
ENSMUST00000053872.11.3	chr3	+	95234579	PolyASite 2.0		8	14	19	16	14
ENSMUST00000053872.11.4	chr3	+	95234637	PolyA_DB v3		2	3	3	0	1
ENSMUST00000053872.11.5	chr3	+	95234662	Gencode M25		11	24	43	15	13
ENSMUST00000053872.11.6	chr3	+	95234833	PolyA_DB v3		4	6	7	3	2
ENSMUST00000053872.11.7	chr3	+	95234847	PolyASite 2.0		17	27	52	26	9
ENSMUST00000053872.11.8	chr3	+	95234885	PolyASite 2.0		326	610	861	445	394
ENSMUST00000053872.11.9	chr3	+	95235729	PolyASite 2.0		1	2	5	3	4
ENSMUST00000053872.11.10	chr3	+	95236067	PolyA_DB v3		0	4	6	0	4
ENSMUST00000053872.11.11	chr3	+	95236191	PolyASite 2.0		11	15	19	7	8
ENSMUST00000053872.11.12	chr3	+	95236331	PolyASite 2.0		11	24	33	6	14
ENSMUST00000053872.11.13	chr3	+	95236374	PolyASite 2.0		8	19	25	4	8
ENSMUST00000053872.11.14	chr3	+	95236409	PolyASite 2.0		723	1821	2748	1375	1377
ENSMUST00000039537.13.0	chr3	+	95296024	PolyASite 2.0		7	26	56	30	18
ENSMUST00000039537.13.1	chr3	+	95296128	PolyASite 2.0		2	11	24	12	7
ENSMUST00000039537.13.2	chr3	+	95296163	PolyASite 2.0		260	858	1807	1162	1105
ENSMUST00000015858.11.0	chr3	+	95322788	PolyASite 2.0		0	0	0	0	0
ENSMUST00000015858.11.1	chr3	+	95322991	PolyA_DB v3		0	0	0	0	0
ENSMUST00000015858.11.2	chr3	+	95323070	PolyA_DB v3		9	7	18	5	5
ENSMUST00000015858.11.3	chr3	+	95323189	PolyASite 2.0		4	2	7	2	3
ENSMUST00000015858.11.4	chr3	+	95323216	PolyASite 2.0		10	14	35	4	10
ENSMUST00000015858.11.5	chr3	+	95323246	PolyA_DB v3		1	6	6	2	1
ENSMUST00000015858.11.6	chr3	+	95323259	PolyASite 2.0		10	9	12	3	3
ENSMUST00000015858.11.7	chr3	+	95323294	PolyASite 2.0		49	94	104	21	30
ENSMUST00000015858.11.8	chr3	+	95323395	PolyASite 2.0		31	43	56	16	19
ENSMUST00000015858.11.9	chr3	+	95323416	PolyASite 2.0		19	24	41	6	12
ENSMUST00000015858.11.10	chr3	+	95323441	PolyASite 2.0		77	147	171	47	48
ENSMUST00000015858.11.11	chr3	+	95323501	PolyASite 2.0		108	207	303	105	77
ENSMUST00000015858.11.12	chr3	+	95323571	PolyA_DB v3		3700	7145	12070	6240	6282
ENSMUST00000015858.11.13	chr3	+	95323590	PolyASite 2.0		64	112	235	114	129
ENSMUST00000015858.11.14	chr3	+	95323604	PolyA_DB v3		9	30	34	43	22
ENSMUST00000107160.7.0	chr3	+	95460867	PolyASite 2.0		44	83	151	69	70
ENSMUST00000090804.11.0	chr3	+	95495485	PolyASite 2.0		0	0	0	0	0
ENSMUST00000090804.11.1	chr3	+	95495496	PolyA_DB v3		0	0	0	0	0
ENSMUST00000090804.11.2	chr3	+	95495572	PolyA_DB v3		0	0	0	0	0
ENSMUST00000090804.11.3	chr3	+	95495586	PolyASite 2.0		0	0	0	0	0
ENSMUST00000090804.11.4	chr3	+	95495601	PolyA_DB v3		0	0	0	0	0
ENSMUST00000090804.11.5	chr3	+	95495634	PolyASite 2.0		101	241	426	243	248
ENSMUST00000090804.11.6	chr3	+	95496014	PolyASite 2.0		34	71	144	108	101
ENSMUST00000090804.11.7	chr3	+	95496030	PolyA_DB v3		0	2	7	0	4
ENSMUST00000090804.11.8	chr3	+	95496974	PolyASite 2.0		1	1	1	0	0
ENSMUST00000090804.11.9	chr3	+	95497012	PolyASite 2.0		7	15	25	15	14
ENSMUST00000090804.11.10	chr3	+	95497204	PolyASite 2.0		4	8	7	8	6
ENSMUST00000090804.11.11	chr3	+	95497237	Gencode M25		650	1470	2770	1862	1952
ENSMUST00000090804.11.12	chr3	+	95497240	Gencode M25		0	0	0	1	0
ENSMUST00000015664.4.0	chr3	+	95509291	PolyASite 2.0		0	0	6	3	1
ENSMUST00000015664.4.1	chr3	+	95509328	PolyA_DB v3		1	3	15	9	3
ENSMUST00000015664.4.2	chr3	+	95509369	PolyA_DB v3		50	265	1194	824	954
ENSMUST00000015664.4.3	chr3	+	95509386	PolyASite 2.0		0	0	0	1	0
ENSMUST00000116304.2.0	chr3	+	95556206	PolyA_DB v3		0	0	0	0	0
ENSMUST00000116304.2.1	chr3	+	95556256	PolyASite 2.0		0	0	0	0	0
ENSMUST00000116304.2.2	chr3	+	95556366	PolyA_DB v3		0	0	0	0	0
ENSMUST00000116304.2.3	chr3	+	95556403	PolyASite 2.0		5	84	457	265	357
ENSMUST00000090797.10.0	chr3	+	95585589	Gencode M25		0	0	0	0	0
ENSMUST00000090797.10.1	chr3	+	95587518	PolyA_DB v3		0	0	0	0	0
ENSMUST00000090797.10.2	chr3	+	95587544	PolyASite 2.0		0	0	3	0	0
ENSMUST00000090797.10.3	chr3	+	95587592	Gencode M25		0	0	0	0	0
ENSMUST00000090797.10.4	chr3	+	95587596	Gencode M25		0	0	0	0	0
ENSMUST00000090797.10.5	chr3	+	95587671	Gencode M25		0	0	0	0	0
ENSMUST00000090797.10.6	chr3	+	95587719	PolyASite 2.0		0	0	0	0	0
ENSMUST00000090797.10.7	chr3	+	95587811	PolyASite 2.0		0	0	4	1	2
ENSMUST00000090797.10.8	chr3	+	95587860	PolyASite 2.0		0	0	0	0	1
ENSMUST00000029754.12.0	chr3	+	95587518	PolyA_DB v3		0	0	0	0	0
ENSMUST00000029754.12.1	chr3	+	95587544	PolyASite 2.0		0	0	0	0	0
ENSMUST00000029754.12.2	chr3	+	95587592	Gencode M25		0	0	0	0	0
ENSMUST00000029754.12.3	chr3	+	95587596	Gencode M25		0	0	0	0	0
ENSMUST00000029754.12.4	chr3	+	95587671	Gencode M25		0	0	0	0	0
ENSMUST00000029754.12.5	chr3	+	95587719	PolyASite 2.0		0	0	0	0	0
ENSMUST00000029754.12.6	chr3	+	95587811	PolyASite 2.0		0	0	4	1	2
ENSMUST00000029754.12.7	chr3	+	95587862	PolyASite 2.0		0	0	0	0	1
ENSMUST00000029754.12.8	chr3	+	95587860	PolyASite 2.0		0	0	0	0	0
ENSMUST00000060323.11.0	chr3	+	95617495	Gencode M25		0	0	0	0	0
ENSMUST00000060323.11.1	chr3	+	95617564	Gencode M25		0	0	0	0	0
ENSMUST00000060323.11.2	chr3	+	95617735	PolyASite 2.0		3	4	5	0	2
ENSMUST00000060323.11.3	chr3	+	95617846	PolyASite 2.0		36	59	139	56	37
ENSMUST00000060323.11.4	chr3	+	95618314	PolyASite 2.0		29	69	133	45	51
ENSMUST00000060323.11.5	chr3	+	95619243	PolyA_DB v3		379	880	1495	656	552
ENSMUST00000060323.11.6	chr3	+	95619258	PolyASite 2.0		0	0	0	0	1
ENSMUST00000060323.11.7	chr3	+	95619405	PolyA_DB v3		0	0	0	0	1
ENSMUST00000060323.11.8	chr3	+	95621658	PolyASite 2.0		0	1	0	0	0
ENSMUST00000060323.11.9	chr3	+	95621735	PolyASite 2.0		7	18	28	19	19
ENSMUST00000060323.11.10	chr3	+	95622766	PolyASite 2.0		155	305	528	216	161
ENSMUST00000098861.10.0	chr3	+	95618314	PolyASite 2.0		29	69	133	45	51
ENSMUST00000098861.10.1	chr3	+	95619243	PolyA_DB v3		379	880	1495	656	552
ENSMUST00000098861.10.2	chr3	+	95619258	PolyASite 2.0		0	0	0	0	1
ENSMUST00000098861.10.3	chr3	+	95619405	PolyA_DB v3		0	0	0	0	1
ENSMUST00000098861.10.4	chr3	+	95621658	PolyASite 2.0		0	1	0	0	0
ENSMUST00000098861.10.5	chr3	+	95621735	PolyASite 2.0		7	18	28	19	19
ENSMUST00000098861.10.6	chr3	+	95622766	PolyASite 2.0		155	305	528	216	161
ENSMUST00000037983.5.0	chr3	+	95629314	PolyASite 2.0		554	1113	2128	1222	973
ENSMUST00000037983.5.1	chr3	+	95629956	PolyA_DB v3		19	40	51	44	29
ENSMUST00000037983.5.2	chr3	+	95630342	PolyASite 2.0		2	4	2	4	4
ENSMUST00000037983.5.3	chr3	+	95630395	PolyASite 2.0		6	15	24	14	8
ENSMUST00000037983.5.4	chr3	+	95630427	PolyASite 2.0		12	27	47	24	21
ENSMUST00000037983.5.5	chr3	+	95630474	PolyA_DB v3		2	5	12	4	0
ENSMUST00000037983.5.6	chr3	+	95630497	PolyASite 2.0		774	1836	3053	1430	1259
ENSMUST00000037983.5.7	chr3	+	95631638	PolyA_DB v3		0	6	4	3	1
ENSMUST00000037983.5.8	chr3	+	95631787	PolyASite 2.0		7	6	17	6	4
ENSMUST00000037983.5.9	chr3	+	95631897	PolyASite 2.0		3	13	22	7	13
ENSMUST00000037983.5.10	chr3	+	95631935	PolyASite 2.0		10	31	83	43	59
ENSMUST00000037983.5.11	chr3	+	95632016	PolyA_DB v3		17	44	106	60	59
ENSMUST00000037983.5.12	chr3	+	95632067	PolyASite 2.0		1	4	13	8	3
ENSMUST00000037983.5.13	chr3	+	95632084	PolyA_DB v3		7	21	24	24	15
ENSMUST00000037983.5.14	chr3	+	95632110	PolyASite 2.0		595	1639	2964	1822	1650
ENSMUST00000058230.12.0	chr3	+	95631638	PolyA_DB v3		0	2	1	0	0
ENSMUST00000058230.12.1	chr3	+	95631787	PolyASite 2.0		7	6	17	6	4
ENSMUST00000058230.12.2	chr3	+	95631897	PolyASite 2.0		3	13	22	7	13
ENSMUST00000058230.12.3	chr3	+	95631935	PolyASite 2.0		10	31	83	43	59
ENSMUST00000058230.12.4	chr3	+	95632016	PolyA_DB v3		17	44	106	60	59
ENSMUST00000058230.12.5	chr3	+	95632067	PolyASite 2.0		1	4	13	8	3
ENSMUST00000058230.12.6	chr3	+	95632084	PolyA_DB v3		7	21	24	24	15
ENSMUST00000058230.12.7	chr3	+	95632110	PolyASite 2.0		595	1639	2964	1822	1650
ENSMUST00000058230.12.8	chr3	+	95633196	PolyA_DB v3		895	2505	4573	2261	1997
ENSMUST00000058230.12.9	chr3	+	95633861	PolyASite 2.0		28	62	99	81	75
ENSMUST00000058230.12.10	chr3	+	95637074	PolyA_DB v3		2	7	8	8	5
ENSMUST00000058230.12.11	chr3	+	95639182	PolyA_DB v3		952	2344	4303	2020	1631
ENSMUST00000058230.12.12	chr3	+	95639631	PolyA_DB v3		864	2445	4389	2311	1856
ENSMUST00000058230.12.13	chr3	+	95639939	PolyA_DB v3		718	2036	3596	1886	1698
ENSMUST00000058230.12.14	chr3	+	95641448	PolyASite 2.0		9	30	42	25	22
ENSMUST00000058230.12.15	chr3	+	95641648	PolyASite 2.0		169	438	862	498	450
ENSMUST00000037947.14.0	chr3	+	95660823	Gencode M25		0	0	0	0	0
ENSMUST00000037947.14.1	chr3	+	95660871	PolyA_DB v3		0	0	0	0	0
ENSMUST00000037947.14.2	chr3	+	95660959	PolyA_DB v3		0	0	0	0	0
ENSMUST00000037947.14.3	chr3	+	95660979	PolyASite 2.0		0	0	0	0	0
ENSMUST00000037947.14.4	chr3	+	95660991	PolyA_DB v3		0	0	0	0	0
ENSMUST00000037947.14.5	chr3	+	95661025	PolyASite 2.0		0	0	0	0	0
ENSMUST00000037947.14.6	chr3	+	95661085	PolyASite 2.0		1	3	8	3	5
ENSMUST00000037947.14.7	chr3	+	95661128	PolyASite 2.0		568	1407	2118	976	906
ENSMUST00000037947.14.8	chr3	+	95661205	PolyASite 2.0		6	19	34	18	12
ENSMUST00000037947.14.9	chr3	+	95661230	PolyA_DB v3		3	14	14	10	10
ENSMUST00000037947.14.10	chr3	+	95661518	PolyASite 2.0		103	227	435	236	165
ENSMUST00000037947.14.11	chr3	+	95661572	PolyASite 2.0		0	0	0	0	0
ENSMUST00000037947.14.12	chr3	+	95661663	PolyA_DB v3		0	0	0	0	0
ENSMUST00000037947.14.13	chr3	+	95661745	PolyA_DB v3		36	71	132	79	78
ENSMUST00000037947.14.14	chr3	+	95661770	PolyASite 2.0		63	167	290	149	155
ENSMUST00000037947.14.15	chr3	+	95661793	PolyASite 2.0		0	0	0	0	0
ENSMUST00000037947.14.16	chr3	+	95661820	PolyASite 2.0		7	12	8	3	1
ENSMUST00000037947.14.17	chr3	+	95661853	PolyASite 2.0		23	46	44	19	19
ENSMUST00000037947.14.18	chr3	+	95661917	PolyA_DB v3		10	12	21	10	5
ENSMUST00000037947.14.19	chr3	+	95661939	PolyASite 2.0		1559	2957	3971	1934	1600
ENSMUST00000037947.14.20	chr3	+	95662116	PolyASite 2.0		46	86	132	50	39
ENSMUST00000037947.14.21	chr3	+	95662347	PolyASite 2.0		31	70	95	45	26
ENSMUST00000037947.14.22	chr3	+	95662525	PolyA_DB v3		99	229	372	184	157
ENSMUST00000037947.14.23	chr3	+	95662550	PolyA_DB v3		2	2	4	1	3
ENSMUST00000037947.14.24	chr3	+	95662683	PolyA_DB v3		0	0	0	0	0
ENSMUST00000037947.14.25	chr3	+	95662706	PolyASite 2.0		0	0	0	0	0
ENSMUST00000037947.14.26	chr3	+	95662812	PolyASite 2.0		0	0	0	0	0
ENSMUST00000037947.14.27	chr3	+	95662870	PolyA_DB v3		3	5	16	5	3
ENSMUST00000037947.14.28	chr3	+	95662925	PolyASite 2.0		4	7	16	4	0
ENSMUST00000037947.14.29	chr3	+	95662940	PolyASite 2.0		2	3	8	1	3
ENSMUST00000037947.14.30	chr3	+	95662956	PolyASite 2.0		5	10	18	4	6
ENSMUST00000037947.14.31	chr3	+	95662996	PolyASite 2.0		4	11	6	3	7
ENSMUST00000037947.14.32	chr3	+	95663013	PolyASite 2.0		13	23	46	9	14
ENSMUST00000037947.14.33	chr3	+	95663062	PolyASite 2.0		28	59	61	15	20
ENSMUST00000037947.14.34	chr3	+	95663133	PolyASite 2.0		38	89	118	52	32
ENSMUST00000037947.14.35	chr3	+	95663176	PolyASite 2.0		171	378	586	217	212
ENSMUST00000037947.14.36	chr3	+	95663271	PolyA_DB v3		2750	6989	10884	5552	5195
ENSMUST00000015894.11.0	chr3	+	95897445	Gencode M25		0	0	0	0	0
ENSMUST00000015894.11.1	chr3	+	95897468	PolyASite 2.0		0	0	0	0	0
ENSMUST00000015894.11.2	chr3	+	95897561	PolyASite 2.0		0	0	0	0	0
ENSMUST00000015894.11.3	chr3	+	95897580	PolyASite 2.0		0	0	0	0	0
ENSMUST00000015894.11.4	chr3	+	95897601	PolyA_DB v3		0	0	0	0	0
ENSMUST00000015894.11.5	chr3	+	95897674	PolyA_DB v3		0	0	1	0	0
ENSMUST00000015894.11.6	chr3	+	95897729	PolyASite 2.0		13	27	40	18	17
ENSMUST00000015894.11.7	chr3	+	95897772	PolyA_DB v3		22	53	75	24	36
ENSMUST00000015894.11.8	chr3	+	95897798	PolyASite 2.0		4	8	16	5	8
ENSMUST00000015894.11.9	chr3	+	95897817	PolyA_DB v3		3	5	15	4	3
ENSMUST00000015894.11.10	chr3	+	95897832	PolyASite 2.0		869	1867	3282	1376	1227
ENSMUST00000015894.11.11	chr3	+	95898259	PolyASite 2.0		7	24	22	14	5
ENSMUST00000015894.11.12	chr3	+	95898283	PolyA_DB v3		803	1964	3491	1617	1500
ENSMUST00000015894.11.13	chr3	+	95898589	PolyASite 2.0		24	55	57	18	15
ENSMUST00000015894.11.14	chr3	+	95898700	PolyASite 2.0		293	592	952	441	329
ENSMUST00000015894.11.15	chr3	+	95898738	PolyASite 2.0		20	32	59	27	30
ENSMUST00000015894.11.16	chr3	+	95898789	PolyA_DB v3		21	43	70	42	43
ENSMUST00000056710.9.0	chr3	+	95897445	Gencode M25		0	0	0	0	0
ENSMUST00000056710.9.1	chr3	+	95897468	PolyASite 2.0		0	0	0	0	0
ENSMUST00000056710.9.2	chr3	+	95897561	PolyASite 2.0		0	0	0	0	0
ENSMUST00000056710.9.3	chr3	+	95897580	PolyASite 2.0		0	0	0	0	0
ENSMUST00000056710.9.4	chr3	+	95897601	PolyA_DB v3		0	0	0	0	0
ENSMUST00000056710.9.5	chr3	+	95897674	PolyA_DB v3		0	0	1	0	0
ENSMUST00000056710.9.6	chr3	+	95897729	PolyASite 2.0		13	27	40	18	17
ENSMUST00000056710.9.7	chr3	+	95897772	PolyA_DB v3		22	53	75	24	36
ENSMUST00000056710.9.8	chr3	+	95897798	PolyASite 2.0		4	8	16	5	8
ENSMUST00000056710.9.9	chr3	+	95897817	PolyA_DB v3		3	5	15	4	3
ENSMUST00000056710.9.10	chr3	+	95897832	PolyASite 2.0		869	1867	3282	1376	1227
ENSMUST00000056710.9.11	chr3	+	95898259	PolyASite 2.0		7	24	22	14	5
ENSMUST00000056710.9.12	chr3	+	95898283	PolyA_DB v3		803	1964	3491	1617	1500
ENSMUST00000056710.9.13	chr3	+	95898589	PolyASite 2.0		24	55	57	18	15
ENSMUST00000056710.9.14	chr3	+	95898700	PolyASite 2.0		293	592	952	441	329
ENSMUST00000056710.9.15	chr3	+	95898738	PolyASite 2.0		20	32	59	27	30
ENSMUST00000056710.9.16	chr3	+	95898789	PolyA_DB v3		21	43	70	42	43
ENSMUST00000165307.7.0	chr3	+	95945318	Gencode M25		0	0	0	0	0
ENSMUST00000165307.7.1	chr3	+	95945348	PolyA_DB v3		0	0	0	0	0
ENSMUST00000165307.7.2	chr3	+	95945364	PolyASite 2.0		0	0	0	0	0
ENSMUST00000165307.7.3	chr3	+	95945423	PolyASite 2.0		0	0	0	0	0
ENSMUST00000165307.7.4	chr3	+	95945442	Gencode M25		0	0	0	0	0
ENSMUST00000165307.7.5	chr3	+	95945474	PolyA_DB v3		0	0	0	0	0
ENSMUST00000165307.7.6	chr3	+	95945547	Gencode M25		2	5	6	1	2
ENSMUST00000165307.7.7	chr3	+	95945565	PolyASite 2.0		2377	4664	5937	2052	1266
ENSMUST00000165307.7.8	chr3	+	95945635	Gencode M25		6	9	7	2	3
ENSMUST00000165307.7.9	chr3	+	95945647	PolyASite 2.0		1	1	0	0	0
ENSMUST00000165307.7.10	chr3	+	95945704	PolyA_DB v3		0	1	4	0	0
ENSMUST00000165307.7.11	chr3	+	95946031	PolyASite 2.0		29	69	88	31	22
ENSMUST00000165307.7.12	chr3	+	95946406	PolyASite 2.0		472	1045	1518	730	502
ENSMUST00000165307.7.13	chr3	+	95946762	PolyA_DB v3		0	1	4	0	0
ENSMUST00000165307.7.14	chr3	+	95946819	PolyA_DB v3		13	14	29	3	5
ENSMUST00000165307.7.15	chr3	+	95946986	PolyASite 2.0		317	579	756	332	207
ENSMUST00000165307.7.16	chr3	+	95947269	Gencode M25		28	68	85	36	23
ENSMUST00000165307.7.17	chr3	+	95947291	PolyA_DB v3		2	11	14	2	5
ENSMUST00000165307.7.18	chr3	+	95947314	PolyASite 2.0		2	2	9	2	2
ENSMUST00000165307.7.19	chr3	+	95947333	PolyA_DB v3		30	56	56	16	8
ENSMUST00000165307.7.20	chr3	+	95947388	PolyA_DB v3		2389	4573	6694	2856	2058
ENSMUST00000090785.8.0	chr3	+	96156021	PolyA_DB v3		0	0	0	0	0
ENSMUST00000090785.8.1	chr3	+	96156035	PolyASite 2.0		0	0	0	0	0
ENSMUST00000090785.8.2	chr3	+	96156167	PolyA_DB v3		3	4	8	4	4
ENSMUST00000090785.8.3	chr3	+	96156310	PolyASite 2.0		8	42	54	24	13
ENSMUST00000090785.8.4	chr3	+	96156468	PolyASite 2.0		93	249	395	202	158
ENSMUST00000090785.8.5	chr3	+	96156704	PolyA_DB v3		2	6	10	3	3
ENSMUST00000090785.8.6	chr3	+	96156922	PolyASite 2.0		1	2	6	2	0
ENSMUST00000090785.8.7	chr3	+	96156955	PolyA_DB v3		11	14	32	11	5
ENSMUST00000090785.8.8	chr3	+	96157109	PolyASite 2.0		24	27	59	25	21
ENSMUST00000090785.8.9	chr3	+	96157164	PolyA_DB v3		578	1293	2230	1470	1300
ENSMUST00000090785.8.10	chr3	+	96157456	PolyA_DB v3		5	6	12	2	7
ENSMUST00000090785.8.11	chr3	+	96157514	PolyA_DB v3		0	0	0	0	0
ENSMUST00000090785.8.12	chr3	+	96157679	PolyA_DB v3		6	16	27	19	11
ENSMUST00000090785.8.13	chr3	+	96158427	PolyASite 2.0		16	34	49	34	20
ENSMUST00000090785.8.14	chr3	+	96158668	PolyASite 2.0		10	13	20	14	10
ENSMUST00000090785.8.15	chr3	+	96158750	PolyASite 2.0		8	19	30	8	9
ENSMUST00000090785.8.16	chr3	+	96158834	PolyASite 2.0		25	48	51	23	16
ENSMUST00000090785.8.17	chr3	+	96158914	PolyASite 2.0		264	568	870	501	495
ENSMUST00000090785.8.18	chr3	+	96159736	PolyASite 2.0		313	920	1678	805	760
ENSMUST00000090785.8.19	chr3	+	96159994	PolyASite 2.0		7	19	50	27	29
ENSMUST00000090785.8.20	chr3	+	96160297	PolyA_DB v3		3	3	18	7	4
ENSMUST00000090785.8.21	chr3	+	96160526	PolyASite 2.0		3	1	1	0	1
ENSMUST00000090785.8.22	chr3	+	96160751	PolyASite 2.0		9	33	36	15	11
ENSMUST00000090785.8.23	chr3	+	96161128	PolyASite 2.0		230	607	1016	634	560
ENSMUST00000054356.15.0	chr3	+	96171465	PolyASite 2.0		1	1	1	1	5
ENSMUST00000054356.15.1	chr3	+	96171571	PolyA_DB v3		1	10	43	28	24
ENSMUST00000054356.15.2	chr3	+	96171715	PolyASite 2.0		112	375	1255	1093	1069
ENSMUST00000076372.4.0	chr3	+	96177353	PolyASite 2.0		0	0	0	0	0
ENSMUST00000076372.4.1	chr3	+	96177389	PolyASite 2.0		0	0	0	0	0
ENSMUST00000076372.4.2	chr3	+	96177561	PolyASite 2.0		0	0	0	0	0
ENSMUST00000076372.4.3	chr3	+	96177610	PolyA_DB v3		1172	2133	2811	1179	953
ENSMUST00000076372.4.4	chr3	+	96177965	PolyASite 2.0		40	116	173	74	75
ENSMUST00000076372.4.5	chr3	+	96179265	PolyASite 2.0		2	7	4	3	4
ENSMUST00000035371.8.0	chr3	+	96193963	PolyASite 2.0		0	0	0	0	0
ENSMUST00000035371.8.1	chr3	+	96193987	PolyASite 2.0		1	3	7	19	19
ENSMUST00000035371.8.2	chr3	+	96194417	PolyA_DB v3		0	0	2	0	0
ENSMUST00000035371.8.3	chr3	+	96194457	PolyA_DB v3		1	6	11	10	11
ENSMUST00000035371.8.4	chr3	+	96194941	PolyASite 2.0		22	70	319	193	207
ENSMUST00000035371.8.5	chr3	+	96195132	PolyASite 2.0		390	1355	4863	4903	5710
ENSMUST00000035371.8.6	chr3	+	96195299	PolyASite 2.0		42	139	552	458	498
ENSMUST00000035371.8.7	chr3	+	96195408	PolyA_DB v3		0	0	0	0	0
ENSMUST00000035371.8.8	chr3	+	96195469	PolyA_DB v3		0	0	0	0	0
ENSMUST00000035371.8.9	chr3	+	96195518	PolyASite 2.0		287	1082	3736	3591	4032
ENSMUST00000073115.4.0	chr3	+	96220308	Gencode M25		0	0	0	0	0
ENSMUST00000073115.4.1	chr3	+	96220350	PolyASite 2.0		6	15	19	7	2
ENSMUST00000090781.7.0	chr3	+	96221829	PolyA_DB v3		0	0	1	0	0
ENSMUST00000090781.7.1	chr3	+	96221858	PolyA_DB v3		0	0	2	2	1
ENSMUST00000090781.7.2	chr3	+	96221885	PolyA_DB v3		0	2	3	3	3
ENSMUST00000090781.7.3	chr3	+	96221970	PolyA_DB v3		1	2	2	1	0
ENSMUST00000090781.7.4	chr3	+	96222029	PolyA_DB v3		5	17	31	17	9
ENSMUST00000090781.7.5	chr3	+	96222243	PolyA_DB v3		1	4	3	3	2
ENSMUST00000090781.7.6	chr3	+	96222617	PolyA_DB v3		3	4	16	8	2
ENSMUST00000090781.7.7	chr3	+	96223251	PolyASite 2.0		4	4	6	1	4
ENSMUST00000090781.7.8	chr3	+	96223677	PolyASite 2.0		5	12	9	1	3
ENSMUST00000090781.7.9	chr3	+	96223738	PolyASite 2.0		293	724	1207	611	554
ENSMUST00000078756.6.0	chr3	+	96246082	Gencode M25		0	0	0	0	0
ENSMUST00000177796.1.0	chr3	+	96247483	PolyA_DB v3		0	0	0	0	0
ENSMUST00000177796.1.1	chr3	+	96247495	PolyASite 2.0		0	0	0	0	0
ENSMUST00000177796.1.2	chr3	+	96247536	PolyA_DB v3		0	0	0	0	0
ENSMUST00000177796.1.3	chr3	+	96247568	PolyA_DB v3		0	0	0	0	0
ENSMUST00000177796.1.4	chr3	+	96247608	PolyA_DB v3		0	1	0	1	0
ENSMUST00000177796.1.5	chr3	+	96247641	PolyA_DB v3		0	0	0	0	0
ENSMUST00000177796.1.6	chr3	+	96247724	PolyASite 2.0		4	0	2	0	1
ENSMUST00000177796.1.7	chr3	+	96247769	PolyA_DB v3		0	0	0	0	0
ENSMUST00000177796.1.8	chr3	+	96247807	PolyASite 2.0		0	0	0	0	0
ENSMUST00000177796.1.9	chr3	+	96247837	PolyASite 2.0		0	0	0	0	0
ENSMUST00000177796.1.10	chr3	+	96247961	PolyASite 2.0		1	3	5	2	7
ENSMUST00000177796.1.11	chr3	+	96248231	PolyA_DB v3		4	11	26	9	12
ENSMUST00000177796.1.12	chr3	+	96248480	PolyASite 2.0		0	5	8	4	3
ENSMUST00000177796.1.13	chr3	+	96248504	PolyASite 2.0		15	48	145	118	112
ENSMUST00000098843.2.0	chr3	+	96269141	Gencode M25		0	0	0	0	0
ENSMUST00000098843.2.1	chr3	+	96269154	PolyASite 2.0		0	0	0	0	0
ENSMUST00000098843.2.2	chr3	+	96269279	PolyASite 2.0		0	0	0	0	0
ENSMUST00000098843.2.3	chr3	+	96269375	PolyASite 2.0		19	41	55	17	12
ENSMUST00000177113.1.0	chr3	+	96270134	PolyA_DB v3		0	0	0	0	0
ENSMUST00000177113.1.1	chr3	+	96270165	PolyASite 2.0		0	0	0	0	0
ENSMUST00000177113.1.2	chr3	+	96270191	PolyASite 2.0		0	0	0	0	0
ENSMUST00000177113.1.3	chr3	+	96270227	PolyASite 2.0		36	74	92	41	46
ENSMUST00000177113.1.4	chr3	+	96274043	PolyA_DB v3		0	0	0	0	0
ENSMUST00000177113.1.5	chr3	+	96274592	PolyA_DB v3		0	0	0	0	0
ENSMUST00000177113.1.6	chr3	+	96274672	PolyA_DB v3		0	0	0	0	0
ENSMUST00000177113.1.7	chr3	+	96274739	PolyA_DB v3		0	0	0	0	0
ENSMUST00000177113.1.8	chr3	+	96274943	PolyA_DB v3		0	2	0	1	1
ENSMUST00000177113.1.9	chr3	+	96274962	PolyASite 2.0		0	0	0	0	0
ENSMUST00000049208.10.0	chr3	+	96528870	PolyASite 2.0		0	0	0	0	0
ENSMUST00000049208.10.1	chr3	+	96528944	PolyASite 2.0		0	0	0	0	0
ENSMUST00000049208.10.2	chr3	+	96528966	PolyA_DB v3		0	0	0	0	0
ENSMUST00000049208.10.3	chr3	+	96528994	PolyASite 2.0		0	1	1	2	1
ENSMUST00000049208.10.4	chr3	+	96529038	PolyA_DB v3		1	0	1	1	3
ENSMUST00000049208.10.5	chr3	+	96529059	PolyASite 2.0		0	0	0	0	0
ENSMUST00000049208.10.6	chr3	+	96529081	PolyASite 2.0		0	0	4	2	3
ENSMUST00000049208.10.7	chr3	+	96529103	PolyA_DB v3		1	2	7	5	1
ENSMUST00000049208.10.8	chr3	+	96529142	PolyA_DB v3		0	2	1	2	2
ENSMUST00000049208.10.9	chr3	+	96529158	PolyASite 2.0		0	2	2	2	3
ENSMUST00000049208.10.10	chr3	+	96529172	PolyASite 2.0		0	1	12	8	1
ENSMUST00000049208.10.11	chr3	+	96529210	PolyASite 2.0		22	127	399	486	556
ENSMUST00000049208.10.12	chr3	+	96529370	PolyASite 2.0		2	4	9	8	11
ENSMUST00000049208.10.13	chr3	+	96529834	PolyA_DB v3		20	18	25	22	31
ENSMUST00000049208.10.14	chr3	+	96531039	PolyA_DB v3		0	0	1	0	0
ENSMUST00000049208.10.15	chr3	+	96531378	PolyA_DB v3		1	2	2	4	1
ENSMUST00000049208.10.16	chr3	+	96532110	PolyA_DB v3		0	3	1	2	6
ENSMUST00000074519.12.0	chr3	+	96560721	PolyA_DB v3		0	0	0	0	0
ENSMUST00000074519.12.1	chr3	+	96560822	PolyA_DB v3		2	4	2	1	1
ENSMUST00000074519.12.2	chr3	+	96560962	PolyASite 2.0		4	34	46	43	33
ENSMUST00000074519.12.3	chr3	+	96561147	PolyASite 2.0		1	7	13	8	13
ENSMUST00000074519.12.4	chr3	+	96561244	PolyA_DB v3		0	8	5	5	2
ENSMUST00000074519.12.5	chr3	+	96561302	PolyASite 2.0		1	3	1	3	1
ENSMUST00000074519.12.6	chr3	+	96561752	PolyA_DB v3		2	11	13	10	5
ENSMUST00000074519.12.7	chr3	+	96561792	PolyA_DB v3		1	9	15	6	6
ENSMUST00000074519.12.8	chr3	+	96561817	PolyASite 2.0		356	1057	2197	1614	1771
ENSMUST00000074519.12.9	chr3	+	96561847	PolyASite 2.0		2	5	5	14	17
ENSMUST00000074519.12.10	chr3	+	96561857	Gencode M25		0	0	1	0	0
ENSMUST00000074519.12.11	chr3	+	96561867	PolyA_DB v3		0	0	3	3	1
ENSMUST00000074519.12.12	chr3	+	96561885	PolyASite 2.0		0	0	0	0	0
ENSMUST00000074519.12.13	chr3	+	96561903	PolyA_DB v3		0	0	0	0	0
ENSMUST00000148290.1.0	chr3	+	96580663	PolyASite 2.0		0	0	6	3	2
ENSMUST00000058943.7.0	chr3	+	96599736	PolyASite 2.0		1	1	2	1	1
ENSMUST00000058943.7.1	chr3	+	96599776	PolyASite 2.0		11	30	88	61	78
ENSMUST00000058943.7.2	chr3	+	96600124	PolyASite 2.0		1	1	3	3	8
ENSMUST00000062058.4.0	chr3	+	96623990	PolyA_DB v3		0	0	0	0	0
ENSMUST00000062058.4.1	chr3	+	96624006	PolyASite 2.0		0	0	0	0	0
ENSMUST00000062058.4.2	chr3	+	96624043	PolyA_DB v3		0	0	0	0	0
ENSMUST00000062058.4.3	chr3	+	96624055	PolyASite 2.0		0	0	0	0	0
ENSMUST00000062058.4.4	chr3	+	96624087	PolyA_DB v3		0	0	0	0	0
ENSMUST00000062058.4.5	chr3	+	96624128	PolyASite 2.0		0	0	0	0	0
ENSMUST00000062058.4.6	chr3	+	96624166	PolyA_DB v3		0	0	0	0	0
ENSMUST00000062058.4.7	chr3	+	96624188	PolyASite 2.0		219	602	1022	601	540
ENSMUST00000062058.4.8	chr3	+	96624232	PolyA_DB v3		0	1	6	0	1
ENSMUST00000062058.4.9	chr3	+	96625105	PolyASite 2.0		1	5	15	2	0
ENSMUST00000062058.4.10	chr3	+	96625185	PolyA_DB v3		44	125	347	142	132
ENSMUST00000062058.4.11	chr3	+	96625616	PolyASite 2.0		46	192	417	251	254
ENSMUST00000062058.4.12	chr3	+	96625936	PolyASite 2.0		4	8	17	3	3
ENSMUST00000062058.4.13	chr3	+	96626058	PolyASite 2.0		2	1	4	3	0
ENSMUST00000062058.4.14	chr3	+	96626132	PolyASite 2.0		2	4	6	3	2
ENSMUST00000062058.4.15	chr3	+	96626169	PolyASite 2.0		395	1284	2716	1679	1431
ENSMUST00000198027.4.0	chr3	+	96631811	PolyASite 2.0		3	1	2	1	0
ENSMUST00000198027.4.1	chr3	+	96631899	PolyASite 2.0		3	2	2	0	1
ENSMUST00000198027.4.2	chr3	+	96631936	PolyASite 2.0		1398	2582	3727	1876	1504
ENSMUST00000198027.4.3	chr3	+	96632100	PolyA_DB v3		7	5	21	7	3
ENSMUST00000198027.4.4	chr3	+	96632417	PolyA_DB v3		84	156	259	164	146
ENSMUST00000198027.4.5	chr3	+	96632660	PolyA_DB v3		4	11	20	8	5
ENSMUST00000198027.4.6	chr3	+	96632835	PolyASite 2.0		3	7	14	7	7
ENSMUST00000198027.4.7	chr3	+	96632906	PolyASite 2.0		491	1072	1640	751	599
ENSMUST00000198027.4.8	chr3	+	96633751	PolyASite 2.0		3	7	13	6	3
ENSMUST00000198027.4.9	chr3	+	96633789	PolyASite 2.0		203	493	915	509	463
ENSMUST00000048915.10.0	chr3	+	96631811	PolyASite 2.0		0	0	0	0	0
ENSMUST00000048915.10.1	chr3	+	96631899	PolyASite 2.0		0	0	0	0	0
ENSMUST00000048915.10.2	chr3	+	96631936	PolyASite 2.0		1324	2434	3546	1792	1439
ENSMUST00000048915.10.3	chr3	+	96632100	PolyA_DB v3		7	5	21	7	3
ENSMUST00000048915.10.4	chr3	+	96632417	PolyA_DB v3		84	156	259	164	146
ENSMUST00000048915.10.5	chr3	+	96632660	PolyA_DB v3		4	11	20	8	5
ENSMUST00000048915.10.6	chr3	+	96632835	PolyASite 2.0		3	7	14	7	7
ENSMUST00000048915.10.7	chr3	+	96632906	PolyASite 2.0		491	1072	1640	751	599
ENSMUST00000048915.10.8	chr3	+	96633751	PolyASite 2.0		3	7	13	6	3
ENSMUST00000048915.10.9	chr3	+	96633789	PolyASite 2.0		203	493	915	509	463
ENSMUST00000048766.14.0	chr3	+	96644015	Gencode M25		0	4	5	4	1
ENSMUST00000048766.14.1	chr3	+	96644650	PolyASite 2.0		0	0	0	0	0
ENSMUST00000048766.14.2	chr3	+	96644686	PolyASite 2.0		0	0	0	0	0
ENSMUST00000048766.14.3	chr3	+	96644728	PolyASite 2.0		513	1060	1840	1042	1005
ENSMUST00000048766.14.4	chr3	+	96645368	PolyA_DB v3		45	151	288	143	151
ENSMUST00000048766.14.5	chr3	+	96645381	PolyASite 2.0		0	0	0	0	0
ENSMUST00000118557.7.0	chr3	+	96644015	Gencode M25		0	3	2	4	0
ENSMUST00000118557.7.1	chr3	+	96644033	Gencode M25		0	0	0	0	0
ENSMUST00000118557.7.2	chr3	+	96644304	PolyASite 2.0		1	1	4	0	2
ENSMUST00000118557.7.3	chr3	+	96644390	PolyA_DB v3		4	13	36	15	8
ENSMUST00000118557.7.4	chr3	+	96644650	PolyASite 2.0		0	2	1	1	1
ENSMUST00000118557.7.5	chr3	+	96644686	PolyASite 2.0		10	19	23	8	9
ENSMUST00000118557.7.6	chr3	+	96644728	PolyASite 2.0		514	1058	1836	1041	1006
ENSMUST00000118557.7.7	chr3	+	96645368	PolyA_DB v3		45	151	288	143	151
ENSMUST00000118557.7.8	chr3	+	96645381	PolyASite 2.0		0	0	0	0	0
ENSMUST00000029744.5.0	chr3	+	96663535	PolyASite 2.0		36	64	129	95	128
ENSMUST00000029744.5.1	chr3	+	96664518	PolyASite 2.0		115	319	559	409	638
ENSMUST00000048427.8.0	chr3	+	96690296	Gencode M25		0	0	1	1	3
ENSMUST00000048427.8.1	chr3	+	96691009	Gencode M25		0	0	0	0	0
ENSMUST00000048427.8.2	chr3	+	96691034	PolyASite 2.0		2	11	64	74	75
ENSMUST00000064900.15.0	chr3	+	96705133	Gencode M25		0	0	0	0	0
ENSMUST00000064900.15.1	chr3	+	96705474	Gencode M25		0	0	1	0	0
ENSMUST00000064900.15.2	chr3	+	96705496	PolyASite 2.0		0	1	1	1	0
ENSMUST00000064900.15.3	chr3	+	96705556	PolyA_DB v3		0	1	0	2	2
ENSMUST00000064900.15.4	chr3	+	96705571	PolyASite 2.0		1	2	3	0	1
ENSMUST00000064900.15.5	chr3	+	96705605	PolyASite 2.0		37	76	138	67	76
ENSMUST00000064900.15.6	chr3	+	96705927	PolyA_DB v3		4	9	28	10	13
ENSMUST00000064900.15.7	chr3	+	96705962	PolyASite 2.0		2	5	8	4	3
ENSMUST00000064900.15.8	chr3	+	96705973	Gencode M25		32	103	198	98	118
ENSMUST00000064900.15.9	chr3	+	96706070	PolyASite 2.0		805	2463	4714	3242	3279
ENSMUST00000029740.13.0	chr3	+	96790032	PolyA_DB v3		0	0	0	0	0
ENSMUST00000029740.13.1	chr3	+	96790157	PolyA_DB v3		0	0	0	0	0
ENSMUST00000029740.13.2	chr3	+	96790209	PolyASite 2.0		104	281	494	170	155
ENSMUST00000029740.13.3	chr3	+	96790420	PolyASite 2.0		0	1	7	1	1
ENSMUST00000029740.13.4	chr3	+	96790573	PolyA_DB v3		0	0	0	0	0
ENSMUST00000029740.13.5	chr3	+	96790586	PolyASite 2.0		13	54	78	29	20
ENSMUST00000029740.13.6	chr3	+	96790724	PolyASite 2.0		49	133	223	96	55
ENSMUST00000029740.13.7	chr3	+	96790841	PolyA_DB v3		36	70	121	49	30
ENSMUST00000029740.13.8	chr3	+	96790884	PolyASite 2.0		0	0	0	0	0
ENSMUST00000029740.13.9	chr3	+	96790927	PolyA_DB v3		8	15	22	7	9
ENSMUST00000029740.13.10	chr3	+	96790950	PolyASite 2.0		11	22	44	7	10
ENSMUST00000029740.13.11	chr3	+	96790982	PolyA_DB v3		50	79	116	42	35
ENSMUST00000029740.13.12	chr3	+	96791052	PolyA_DB v3		145	280	482	155	113
ENSMUST00000029740.13.13	chr3	+	96791152	PolyASite 2.0		533	1158	1951	968	730
ENSMUST00000029740.13.14	chr3	+	96791180	PolyA_DB v3		1	3	5	0	3
ENSMUST00000029740.13.15	chr3	+	96791430	PolyA_DB v3		18	46	81	34	34
ENSMUST00000029740.13.16	chr3	+	96791638	Gencode M25		14	32	25	14	10
ENSMUST00000029740.13.17	chr3	+	96791658	PolyASite 2.0		50	92	183	89	73
ENSMUST00000029740.13.18	chr3	+	96791809	PolyA_DB v3		699	1571	3175	1802	1554
ENSMUST00000029740.13.19	chr3	+	96792007	PolyA_DB v3		5	10	18	7	12
ENSMUST00000029740.13.20	chr3	+	96792021	PolyASite 2.0		0	4	4	3	0
ENSMUST00000029740.13.21	chr3	+	96793119	PolyASite 2.0		1	0	6	4	4
ENSMUST00000058865.13.0	chr3	+	96870186	PolyASite 2.0		0	0	0	0	0
ENSMUST00000058865.13.1	chr3	+	96870278	Gencode M25		0	0	0	0	0
ENSMUST00000058865.13.2	chr3	+	96870331	PolyASite 2.0		0	0	0	0	0
ENSMUST00000058865.13.3	chr3	+	96870366	PolyASite 2.0		0	0	0	0	0
ENSMUST00000058865.13.4	chr3	+	96870396	PolyA_DB v3		1	1	6	0	2
ENSMUST00000058865.13.5	chr3	+	96870474	PolyASite 2.0		5	9	12	14	20
ENSMUST00000058865.13.6	chr3	+	96870596	PolyASite 2.0		0	0	0	0	0
ENSMUST00000058865.13.7	chr3	+	96870691	PolyA_DB v3		0	0	0	0	0
ENSMUST00000058865.13.8	chr3	+	96870701	PolyASite 2.0		0	1	2	0	1
ENSMUST00000058865.13.9	chr3	+	96870749	PolyASite 2.0		0	0	0	0	0
ENSMUST00000058865.13.10	chr3	+	96870873	PolyASite 2.0		0	1	1	0	3
ENSMUST00000058865.13.11	chr3	+	96870918	PolyASite 2.0		8	17	36	17	42
ENSMUST00000072600.6.0	chr3	+	97051888	PolyASite 2.0		6	4	7	7	7
ENSMUST00000072600.6.1	chr3	+	97053632	PolyASite 2.0		214	359	550	426	399
ENSMUST00000199597.1.0	chr3	+	97077416	Gencode M25		0	1	0	0	1
ENSMUST00000090759.4.0	chr3	+	97176519	PolyA_DB v3		0	0	0	0	0
ENSMUST00000090759.4.1	chr3	+	97176536	PolyASite 2.0		0	0	0	0	0
ENSMUST00000090759.4.2	chr3	+	97176571	PolyA_DB v3		212	436	658	401	424
ENSMUST00000090759.4.3	chr3	+	97178535	PolyASite 2.0		14	34	52	19	9
ENSMUST00000090759.4.4	chr3	+	97179267	PolyASite 2.0		8	30	56	30	24
ENSMUST00000107050.7.0	chr3	+	97652481	PolyASite 2.0		0	0	1	0	2
ENSMUST00000107050.7.1	chr3	+	97652533	PolyASite 2.0		0	0	1	1	1
ENSMUST00000107050.7.2	chr3	+	97652552	PolyA_DB v3		0	0	0	0	0
ENSMUST00000107050.7.3	chr3	+	97652563	PolyASite 2.0		0	2	2	0	2
ENSMUST00000107050.7.4	chr3	+	97652593	PolyASite 2.0		0	1	1	1	0
ENSMUST00000107050.7.5	chr3	+	97652604	Gencode M25		0	0	0	0	0
ENSMUST00000107050.7.6	chr3	+	97652661	PolyASite 2.0		9	24	57	48	75
ENSMUST00000107050.7.7	chr3	+	97652995	PolyASite 2.0		3	9	25	30	29
ENSMUST00000107050.7.8	chr3	+	97653529	PolyASite 2.0		0	1	0	0	0
ENSMUST00000107050.7.9	chr3	+	97653710	PolyASite 2.0		0	0	2	3	1
ENSMUST00000107050.7.10	chr3	+	97654154	PolyASite 2.0		1	1	4	2	2
ENSMUST00000107050.7.11	chr3	+	97654862	PolyA_DB v3		5	5	15	17	25
ENSMUST00000107050.7.12	chr3	+	97655159	PolyASite 2.0		0	0	3	0	0
ENSMUST00000107050.7.13	chr3	+	97655199	PolyA_DB v3		0	0	1	0	1
ENSMUST00000107050.7.14	chr3	+	97655282	Gencode M25		3	8	23	26	45
ENSMUST00000107050.7.15	chr3	+	97655291	PolyASite 2.0		0	0	0	0	0
ENSMUST00000045743.12.0	chr3	+	97669970	PolyA_DB v3		0	0	0	0	0
ENSMUST00000045743.12.1	chr3	+	97669986	PolyASite 2.0		0	0	0	0	0
ENSMUST00000045743.12.2	chr3	+	97670037	PolyASite 2.0		14	15	42	11	14
ENSMUST00000045743.12.3	chr3	+	97670354	PolyASite 2.0		4	4	7	2	2
ENSMUST00000045743.12.4	chr3	+	97670586	PolyA_DB v3		5	7	29	13	7
ENSMUST00000045743.12.5	chr3	+	97670748	PolyA_DB v3		240	492	904	550	544
ENSMUST00000045743.12.6	chr3	+	97670799	Gencode M25		0	1	0	0	0
ENSMUST00000045743.12.7	chr3	+	97670850	PolyASite 2.0		0	0	3	1	0
ENSMUST00000045743.12.8	chr3	+	97670933	Gencode M25		1	2	6	4	1
ENSMUST00000045743.12.9	chr3	+	97670987	PolyASite 2.0		0	0	5	2	0
ENSMUST00000045743.12.10	chr3	+	97671062	PolyASite 2.0		0	0	0	0	0
ENSMUST00000045743.12.11	chr3	+	97671138	PolyA_DB v3		2	6	10	1	3
ENSMUST00000045743.12.12	chr3	+	97671211	PolyASite 2.0		2	0	1	0	0
ENSMUST00000045743.12.13	chr3	+	97672078	PolyA_DB v3		51	97	163	93	100
ENSMUST00000045743.12.14	chr3	+	97672661	PolyASite 2.0		5	9	20	3	8
ENSMUST00000045743.12.15	chr3	+	97672739	PolyA_DB v3		37	56	105	52	67
ENSMUST00000045743.12.16	chr3	+	97672883	PolyA_DB v3		3	4	3	2	1
ENSMUST00000045743.12.17	chr3	+	97672938	PolyASite 2.0		20	31	28	12	14
ENSMUST00000045743.12.18	chr3	+	97673027	PolyASite 2.0		707	1384	1993	987	969
ENSMUST00000045743.12.19	chr3	+	97673581	PolyA_DB v3		0	0	4	0	0
ENSMUST00000045743.12.20	chr3	+	97673618	PolyA_DB v3		9	10	19	6	5
ENSMUST00000045743.12.21	chr3	+	97673753	PolyASite 2.0		10	11	16	9	7
ENSMUST00000045743.12.22	chr3	+	97673812	Gencode M25		474	1076	1582	1076	1152
ENSMUST00000130620.1.0	chr3	+	97907664	Gencode M25		1541	3332	5825	3752	3522
ENSMUST00000122288.1.0	chr3	+	97915211	Gencode M25		886	2378	4027	1972	1832
ENSMUST00000122288.1.1	chr3	+	97915229	PolyA_DB v3		0	0	0	0	0
ENSMUST00000122288.1.2	chr3	+	97915256	PolyA_DB v3		0	0	0	0	0
ENSMUST00000122288.1.3	chr3	+	97916310	PolyASite 2.0		44	66	123	66	59
ENSMUST00000122288.1.4	chr3	+	97916368	PolyA_DB v3		6	7	13	4	2
ENSMUST00000029476.8.0	chr3	+	97921807	PolyA_DB v3		16	27	38	14	11
ENSMUST00000029476.8.1	chr3	+	97921851	Gencode M25		7	9	10	9	4
ENSMUST00000029476.8.2	chr3	+	97921866	PolyA_DB v3		10	21	46	13	15
ENSMUST00000029476.8.3	chr3	+	97921911	PolyASite 2.0		560	1011	1559	769	705
ENSMUST00000029476.8.4	chr3	+	97922634	PolyA_DB v3		0	0	5	1	5
ENSMUST00000029476.8.5	chr3	+	97922825	PolyASite 2.0		2	4	7	4	7
ENSMUST00000029476.8.6	chr3	+	97923020	PolyASite 2.0		7	11	32	11	5
ENSMUST00000029476.8.7	chr3	+	97923151	PolyASite 2.0		8	31	61	30	25
ENSMUST00000029476.8.8	chr3	+	97923247	PolyA_DB v3		4	14	27	16	13
ENSMUST00000029476.8.9	chr3	+	97923275	PolyASite 2.0		288	858	1623	1065	990
ENSMUST00000079812.7.0	chr3	+	98148093	PolyASite 2.0		15	21	49	16	9
ENSMUST00000079812.7.1	chr3	+	98148293	PolyA_DB v3		47	121	215	83	74
ENSMUST00000079812.7.2	chr3	+	98148838	PolyASite 2.0		1	2	1	0	0
ENSMUST00000079812.7.3	chr3	+	98148856	PolyASite 2.0		5	18	22	8	8
ENSMUST00000079812.7.4	chr3	+	98149047	PolyASite 2.0		1	6	6	8	4
ENSMUST00000079812.7.5	chr3	+	98149100	PolyASite 2.0		5	6	16	9	7
ENSMUST00000079812.7.6	chr3	+	98149150	PolyA_DB v3		3	5	6	6	3
ENSMUST00000079812.7.7	chr3	+	98149166	PolyASite 2.0		16	20	28	10	9
ENSMUST00000079812.7.8	chr3	+	98149237	PolyASite 2.0		4	7	14	2	5
ENSMUST00000079812.7.9	chr3	+	98149270	PolyA_DB v3		260	403	815	402	306
ENSMUST00000079812.7.10	chr3	+	98149295	PolyASite 2.0		3	6	15	6	4
ENSMUST00000079812.7.11	chr3	+	98149322	PolyA_DB v3		15	26	52	15	11
ENSMUST00000079812.7.12	chr3	+	98149387	PolyA_DB v3		11	29	43	11	17
ENSMUST00000079812.7.13	chr3	+	98149597	PolyASite 2.0		24	58	112	47	53
ENSMUST00000079812.7.14	chr3	+	98149933	PolyASite 2.0		2	2	2	1	0
ENSMUST00000079812.7.15	chr3	+	98149955	PolyASite 2.0		3	4	13	2	2
ENSMUST00000079812.7.16	chr3	+	98150026	PolyASite 2.0		24	40	59	27	14
ENSMUST00000079812.7.17	chr3	+	98150204	PolyASite 2.0		6	5	16	8	11
ENSMUST00000079812.7.18	chr3	+	98150224	PolyA_DB v3		21	48	69	20	18
ENSMUST00000079812.7.19	chr3	+	98150262	PolyASite 2.0		35	55	91	19	20
ENSMUST00000079812.7.20	chr3	+	98150301	PolyA_DB v3		38	70	75	26	26
ENSMUST00000079812.7.21	chr3	+	98150331	PolyASite 2.0		29	68	66	42	29
ENSMUST00000079812.7.22	chr3	+	98150359	PolyASite 2.0		4196	7350	11710	6167	5089
ENSMUST00000079812.7.23	chr3	+	98150543	PolyASite 2.0		59	127	172	88	60
ENSMUST00000050342.4.0	chr3	+	98163133	PolyA_DB v3		1	0	0	0	0
ENSMUST00000050342.4.1	chr3	+	98164169	Gencode M25		2	4	8	5	6
ENSMUST00000029469.4.0	chr3	+	98236688	PolyA_DB v3		0	0	0	0	0
ENSMUST00000029469.4.1	chr3	+	98236745	PolyA_DB v3		1	1	2	1	0
ENSMUST00000090746.2.0	chr3	+	98303276	Gencode M25		0	0	0	0	0
ENSMUST00000090746.2.1	chr3	+	98309059	Gencode M25		0	0	0	0	0
ENSMUST00000090746.2.2	chr3	+	98309337	PolyASite 2.0		0	2	3	0	2
ENSMUST00000090746.2.3	chr3	+	98309388	PolyASite 2.0		0	1	1	1	4
ENSMUST00000090746.2.4	chr3	+	98309443	PolyA_DB v3		14	42	160	116	238
ENSMUST00000090746.2.5	chr3	+	98309459	PolyASite 2.0		0	0	0	0	0
ENSMUST00000090746.2.6	chr3	+	98309587	PolyASite 2.0		0	0	4	3	1
ENSMUST00000090746.2.7	chr3	+	98309893	PolyASite 2.0		0	4	20	11	21
ENSMUST00000090746.2.8	chr3	+	98310690	PolyASite 2.0		0	0	1	2	2
ENSMUST00000090746.2.9	chr3	+	98310699	PolyASite 2.0		0	0	0	0	0
ENSMUST00000090746.2.10	chr3	+	98310732	PolyASite 2.0		2	13	34	38	98
ENSMUST00000090746.2.11	chr3	+	98312550	PolyA_DB v3		0	0	1	0	0
ENSMUST00000090746.2.12	chr3	+	98312645	PolyASite 2.0		0	2	4	6	9
ENSMUST00000120541.7.0	chr3	+	98303276	Gencode M25		0	0	0	0	0
ENSMUST00000120541.7.1	chr3	+	98309059	Gencode M25		0	2	3	0	2
ENSMUST00000120541.7.2	chr3	+	98309893	PolyASite 2.0		0	4	10	9	16
ENSMUST00000120541.7.3	chr3	+	98310690	PolyASite 2.0		0	0	1	2	2
ENSMUST00000120541.7.4	chr3	+	98310699	PolyASite 2.0		0	0	0	0	0
ENSMUST00000120541.7.5	chr3	+	98310732	PolyASite 2.0		2	13	34	38	98
ENSMUST00000120541.7.6	chr3	+	98312550	PolyA_DB v3		0	0	1	0	0
ENSMUST00000120541.7.7	chr3	+	98312645	PolyASite 2.0		0	2	4	6	9
ENSMUST00000178372.1.0	chr3	+	98428827	PolyA_DB v3		2	10	9	6	9
ENSMUST00000178372.1.1	chr3	+	98430053	PolyASite 2.0		7	18	47	20	15
ENSMUST00000178372.1.2	chr3	+	98430686	PolyASite 2.0		27	60	129	97	76
ENSMUST00000178372.1.3	chr3	+	98431000	Gencode M25		3	9	12	6	3
ENSMUST00000178372.1.4	chr3	+	98431348	PolyASite 2.0		1	0	0	0	0
ENSMUST00000178372.1.5	chr3	+	98431402	PolyA_DB v3		0	0	0	0	0
ENSMUST00000178372.1.6	chr3	+	98431458	PolyA_DB v3		13	36	81	36	32
ENSMUST00000178372.1.7	chr3	+	98431665	PolyA_DB v3		9	15	26	7	10
ENSMUST00000178372.1.8	chr3	+	98431713	PolyASite 2.0		28	83	189	123	73
ENSMUST00000178372.1.9	chr3	+	98431806	PolyA_DB v3		36	111	285	169	146
ENSMUST00000178372.1.10	chr3	+	98431909	PolyASite 2.0		42	112	222	173	137
ENSMUST00000178372.1.11	chr3	+	98431950	PolyASite 2.0		326	817	1779	1007	878
ENSMUST00000056096.14.0	chr3	+	98428827	PolyA_DB v3		2	10	9	6	9
ENSMUST00000056096.14.1	chr3	+	98430053	PolyASite 2.0		7	18	47	20	15
ENSMUST00000056096.14.2	chr3	+	98430686	PolyASite 2.0		27	60	129	97	76
ENSMUST00000056096.14.3	chr3	+	98431000	Gencode M25		3	9	12	6	3
ENSMUST00000056096.14.4	chr3	+	98431010	PolyASite 2.0		0	0	0	0	0
ENSMUST00000056096.14.5	chr3	+	98431348	PolyASite 2.0		1	0	0	0	0
ENSMUST00000056096.14.6	chr3	+	98431402	PolyA_DB v3		2	4	2	0	2
ENSMUST00000056096.14.7	chr3	+	98431458	PolyA_DB v3		13	36	81	36	32
ENSMUST00000056096.14.8	chr3	+	98431665	PolyA_DB v3		9	15	26	7	10
ENSMUST00000056096.14.9	chr3	+	98431713	PolyASite 2.0		28	83	189	123	73
ENSMUST00000056096.14.10	chr3	+	98431806	PolyA_DB v3		36	111	283	169	146
ENSMUST00000056096.14.11	chr3	+	98431909	PolyASite 2.0		42	112	222	173	137
ENSMUST00000056096.14.12	chr3	+	98431950	PolyASite 2.0		326	817	1779	1007	877
ENSMUST00000198044.1.0	chr3	+	99216601	Gencode M25		5	15	24	5	6
ENSMUST00000004343.6.0	chr3	+	99217002	PolyA_DB v3		0	2	0	3	1
ENSMUST00000004343.6.1	chr3	+	99217257	PolyASite 2.0		36	83	114	65	60
ENSMUST00000004343.6.2	chr3	+	99217520	PolyASite 2.0		14	12	42	25	18
ENSMUST00000004343.6.3	chr3	+	99217937	PolyA_DB v3		7	23	26	7	4
ENSMUST00000004343.6.4	chr3	+	99218358	PolyASite 2.0		13	30	39	19	22
ENSMUST00000004343.6.5	chr3	+	99218476	PolyASite 2.0		310	639	882	514	528
ENSMUST00000004343.6.6	chr3	+	99218566	PolyASite 2.0		1	5	1	1	0
ENSMUST00000004343.6.7	chr3	+	99218843	PolyASite 2.0		0	0	0	0	0
ENSMUST00000004343.6.8	chr3	+	99218862	PolyASite 2.0		23	28	32	11	15
ENSMUST00000004343.6.9	chr3	+	99219203	Gencode M25		410	1009	1437	900	744
ENSMUST00000004343.6.10	chr3	+	99219622	PolyASite 2.0		103	170	331	137	146
ENSMUST00000004343.6.11	chr3	+	99220203	Gencode M25		352	802	1274	603	578
ENSMUST00000004343.6.12	chr3	+	99220506	PolyA_DB v3		0	0	0	1	1
ENSMUST00000004343.6.13	chr3	+	99220586	PolyA_DB v3		16	38	64	35	32
ENSMUST00000004343.6.14	chr3	+	99220842	PolyASite 2.0		78	123	193	90	79
ENSMUST00000004343.6.15	chr3	+	99220999	PolyA_DB v3		8	14	14	7	4
ENSMUST00000004343.6.16	chr3	+	99221565	PolyA_DB v3		1	16	15	6	6
ENSMUST00000004343.6.17	chr3	+	99221828	PolyASite 2.0		36	104	178	105	90
ENSMUST00000004343.6.18	chr3	+	99222083	PolyA_DB v3		0	0	2	1	1
ENSMUST00000029462.9.0	chr3	+	99352742	PolyA_DB v3		0	0	0	0	0
ENSMUST00000029462.9.1	chr3	+	99352821	PolyA_DB v3		0	0	0	0	0
ENSMUST00000029462.9.2	chr3	+	99352852	PolyASite 2.0		0	0	0	0	0
ENSMUST00000029462.9.3	chr3	+	99352886	PolyASite 2.0		1	29	123	32	31
ENSMUST00000029462.9.4	chr3	+	99353250	PolyA_DB v3		3	104	360	175	101
ENSMUST00000029462.9.5	chr3	+	99353391	PolyASite 2.0		0	0	0	0	0
ENSMUST00000029462.9.6	chr3	+	99353410	PolyASite 2.0		1	11	46	37	31
ENSMUST00000029462.9.7	chr3	+	99353428	PolyA_DB v3		0	0	0	0	0
ENSMUST00000029462.9.8	chr3	+	99353506	PolyASite 2.0		1	5	27	6	12
ENSMUST00000029462.9.9	chr3	+	99353712	PolyA_DB v3		0	3	14	7	5
ENSMUST00000029462.9.10	chr3	+	99353919	PolyASite 2.0		1	15	54	31	12
ENSMUST00000029462.9.11	chr3	+	99354054	PolyASite 2.0		0	6	8	3	3
ENSMUST00000029462.9.12	chr3	+	99354105	PolyA_DB v3		0	6	28	15	13
ENSMUST00000029462.9.13	chr3	+	99354163	PolyA_DB v3		0	8	13	6	5
ENSMUST00000029462.9.14	chr3	+	99354198	PolyA_DB v3		0	11	30	14	12
ENSMUST00000029462.9.15	chr3	+	99354229	PolyASite 2.0		0	6	22	11	5
ENSMUST00000029462.9.16	chr3	+	99354259	PolyASite 2.0		28	537	1697	1055	744
ENSMUST00000164539.1.0	chr3	+	100125442	Gencode M25		0	1	3	0	1
ENSMUST00000164539.1.1	chr3	+	100142551	PolyA_DB v3		0	0	0	0	0
ENSMUST00000164539.1.2	chr3	+	100142614	PolyASite 2.0		0	0	0	0	0
ENSMUST00000164539.1.3	chr3	+	100142667	PolyASite 2.0		11	17	39	18	15
ENSMUST00000164539.1.4	chr3	+	100142959	PolyASite 2.0		2	2	11	8	3
ENSMUST00000164539.1.5	chr3	+	100143129	PolyASite 2.0		2	0	2	2	1
ENSMUST00000164539.1.6	chr3	+	100143225	PolyA_DB v3		8	15	15	9	4
ENSMUST00000164539.1.7	chr3	+	100143322	PolyASite 2.0		11	25	48	23	18
ENSMUST00000106997.1.0	chr3	+	100202470	Gencode M25		293	820	1489	768	767
ENSMUST00000029459.9.0	chr3	+	100205991	PolyASite 2.0		0	0	0	0	0
ENSMUST00000029459.9.1	chr3	+	100206081	PolyASite 2.0		4	3	16	3	5
ENSMUST00000029459.9.2	chr3	+	100206283	PolyASite 2.0		2	3	8	7	2
ENSMUST00000029459.9.3	chr3	+	100206377	PolyASite 2.0		1	0	4	1	1
ENSMUST00000029459.9.4	chr3	+	100206424	PolyA_DB v3		1	2	8	1	1
ENSMUST00000029459.9.5	chr3	+	100206451	PolyASite 2.0		12	28	66	12	27
ENSMUST00000029459.9.6	chr3	+	100206556	PolyASite 2.0		1	3	3	2	2
ENSMUST00000029459.9.7	chr3	+	100206567	PolyA_DB v3		5	26	43	19	34
ENSMUST00000029459.9.8	chr3	+	100206598	PolyASite 2.0		7	20	39	16	19
ENSMUST00000029459.9.9	chr3	+	100206637	PolyASite 2.0		215	557	997	515	503
ENSMUST00000029459.9.10	chr3	+	100206655	Gencode M25		1	2	2	2	2
ENSMUST00000029459.9.11	chr3	+	100206699	PolyA_DB v3		1	3	9	4	1
ENSMUST00000029459.9.12	chr3	+	100206761	PolyASite 2.0		1	10	23	6	3
ENSMUST00000029459.9.13	chr3	+	100206777	PolyASite 2.0		3	5	3	4	7
ENSMUST00000029459.9.14	chr3	+	100206984	PolyA_DB v3		24	63	119	50	54
ENSMUST00000029459.9.15	chr3	+	100206995	PolyASite 2.0		1	1	2	1	0
ENSMUST00000029459.9.16	chr3	+	100207174	PolyASite 2.0		8	13	36	26	25
ENSMUST00000029459.9.17	chr3	+	100207956	PolyASite 2.0		1	0	4	8	6
ENSMUST00000029459.9.18	chr3	+	100208023	PolyASite 2.0		11	32	64	53	44
ENSMUST00000029459.9.19	chr3	+	100208737	PolyASite 2.0		1	3	1	2	1
ENSMUST00000029459.9.20	chr3	+	100208831	PolyA_DB v3		0	2	3	2	0
ENSMUST00000029459.9.21	chr3	+	100208865	PolyA_DB v3		26	73	146	123	123
ENSMUST00000029459.9.22	chr3	+	100209845	PolyASite 2.0		0	0	1	0	0
ENSMUST00000029459.9.23	chr3	+	100209917	PolyA_DB v3		1	7	11	10	5
ENSMUST00000029459.9.24	chr3	+	100210592	PolyASite 2.0		23	64	118	65	57
ENSMUST00000054791.8.0	chr3	+	100892721	Gencode M25		0	0	0	0	0
ENSMUST00000054791.8.1	chr3	+	100895494	PolyA_DB v3		0	0	0	0	0
ENSMUST00000054791.8.2	chr3	+	100895672	PolyASite 2.0		0	2	7	3	2
ENSMUST00000054791.8.3	chr3	+	100896929	PolyASite 2.0		0	0	0	0	2
ENSMUST00000054791.8.4	chr3	+	100897023	PolyASite 2.0		1	4	9	6	4
ENSMUST00000054791.8.5	chr3	+	100898236	PolyASite 2.0		0	0	0	0	0
ENSMUST00000106980.8.0	chr3	+	100931605	Gencode M25		37	133	191	124	91
ENSMUST00000106980.8.1	chr3	+	100936920	Gencode M25		4	12	36	19	16
ENSMUST00000037409.12.0	chr3	+	100931605	Gencode M25		0	0	0	0	0
ENSMUST00000037409.12.1	chr3	+	100931702	PolyASite 2.0		166	411	732	477	374
ENSMUST00000037409.12.2	chr3	+	100932057	Gencode M25		0	1	3	0	1
ENSMUST00000037409.12.3	chr3	+	100932392	PolyA_DB v3		2	1	9	5	2
ENSMUST00000037409.12.4	chr3	+	100934010	PolyASite 2.0		57	134	248	153	156
ENSMUST00000134993.2.0	chr3	+	100932057	Gencode M25		0	0	0	0	0
ENSMUST00000134993.2.1	chr3	+	100932392	PolyA_DB v3		2	1	9	5	2
ENSMUST00000134993.2.2	chr3	+	100934010	PolyASite 2.0		57	134	248	153	156
ENSMUST00000043983.10.0	chr3	+	101460156	Gencode M25		0	0	0	0	0
ENSMUST00000043983.10.1	chr3	+	101460291	PolyA_DB v3		0	0	0	0	0
ENSMUST00000043983.10.2	chr3	+	101460365	PolyA_DB v3		1	6	10	5	2
ENSMUST00000043983.10.3	chr3	+	101460519	PolyA_DB v3		2	0	9	2	0
ENSMUST00000043983.10.4	chr3	+	101460566	PolyA_DB v3		1	1	2	0	1
ENSMUST00000043983.10.5	chr3	+	101460584	PolyASite 2.0		1	9	16	4	3
ENSMUST00000043983.10.6	chr3	+	101460663	PolyA_DB v3		25	58	130	51	40
ENSMUST00000043983.10.7	chr3	+	101460825	PolyASite 2.0		3	9	17	10	4
ENSMUST00000043983.10.8	chr3	+	101460841	PolyASite 2.0		1610	4116	9727	5594	4801
ENSMUST00000043983.10.9	chr3	+	101460895	PolyA_DB v3		0	3	4	2	2
ENSMUST00000043983.10.10	chr3	+	101460923	PolyASite 2.0		0	6	8	7	7
ENSMUST00000043983.10.11	chr3	+	101460946	PolyASite 2.0		1	1	6	0	2
ENSMUST00000043983.10.12	chr3	+	101461782	PolyASite 2.0		23	83	168	59	49
ENSMUST00000043983.10.13	chr3	+	101462255	PolyASite 2.0		1744	4518	10088	4950	4309
ENSMUST00000043983.10.14	chr3	+	101462731	PolyA_DB v3		11	16	31	13	12
ENSMUST00000043983.10.15	chr3	+	101462795	PolyASite 2.0		12	14	33	13	7
ENSMUST00000043983.10.16	chr3	+	101462842	PolyASite 2.0		159	383	781	268	251
ENSMUST00000043983.10.17	chr3	+	101463058	PolyASite 2.0		1659	4156	9811	5360	4624
ENSMUST00000043983.10.18	chr3	+	101463770	PolyASite 2.0		15	20	51	23	11
ENSMUST00000066187.5.0	chr3	+	102014232	PolyA_DB v3		18	241	554	125	72
ENSMUST00000066187.5.1	chr3	+	102014506	Gencode M25		181	3465	9667	4149	2219
ENSMUST00000066187.5.2	chr3	+	102014653	PolyASite 2.0		0	0	0	0	0
ENSMUST00000066187.5.3	chr3	+	102014718	PolyA_DB v3		64	1098	2784	1095	586
ENSMUST00000066187.5.4	chr3	+	102014734	PolyASite 2.0		0	0	2	0	0
ENSMUST00000066187.5.5	chr3	+	102015481	PolyASite 2.0		1	34	64	27	17
ENSMUST00000066187.5.6	chr3	+	102015491	PolyA_DB v3		0	0	0	0	0
ENSMUST00000029454.11.0	chr3	+	102145428	PolyA_DB v3		0	0	0	0	0
ENSMUST00000029454.11.1	chr3	+	102145483	PolyA_DB v3		0	0	0	0	0
ENSMUST00000029454.11.2	chr3	+	102145517	PolyASite 2.0		0	0	0	0	0
ENSMUST00000029454.11.3	chr3	+	102145534	PolyASite 2.0		0	0	0	0	0
ENSMUST00000029454.11.4	chr3	+	102145636	PolyA_DB v3		0	0	0	0	0
ENSMUST00000029454.11.5	chr3	+	102145687	PolyA_DB v3		1	0	3	3	1
ENSMUST00000029454.11.6	chr3	+	102145951	PolyASite 2.0		0	0	0	0	0
ENSMUST00000029454.11.7	chr3	+	102145965	PolyASite 2.0		1	4	11	8	4
ENSMUST00000029454.11.8	chr3	+	102146075	PolyA_DB v3		1	10	26	16	16
ENSMUST00000029454.11.9	chr3	+	102146222	PolyA_DB v3		1	5	12	15	20
ENSMUST00000029454.11.10	chr3	+	102146295	PolyASite 2.0		2	22	93	114	108
ENSMUST00000029454.11.11	chr3	+	102146314	PolyA_DB v3		0	0	0	0	0
ENSMUST00000029454.11.12	chr3	+	102146352	PolyASite 2.0		0	0	0	0	0
ENSMUST00000029454.11.13	chr3	+	102146380	PolyA_DB v3		0	0	0	0	0
ENSMUST00000029454.11.14	chr3	+	102146424	PolyA_DB v3		0	4	17	20	26
ENSMUST00000029454.11.15	chr3	+	102146453	PolyA_DB v3		2	30	146	185	199
ENSMUST00000029454.11.16	chr3	+	102146502	PolyASite 2.0		29	268	799	1165	1453
ENSMUST00000029454.11.17	chr3	+	102146514	Gencode M25		0	0	0	0	0
ENSMUST00000029454.11.18	chr3	+	102146540	PolyA_DB v3		0	0	0	1	0
ENSMUST00000029454.11.19	chr3	+	102146817	PolyASite 2.0		1	1	0	1	1
ENSMUST00000029454.11.20	chr3	+	102146978	PolyA_DB v3		0	0	0	0	0
ENSMUST00000029454.11.21	chr3	+	102147016	PolyASite 2.0		1	6	26	22	27
ENSMUST00000029454.11.22	chr3	+	102147640	PolyA_DB v3		0	0	1	0	0
ENSMUST00000029454.11.23	chr3	+	102147841	PolyASite 2.0		0	2	2	11	9
ENSMUST00000029454.11.24	chr3	+	102147959	PolyA_DB v3		0	0	0	2	1
ENSMUST00000029454.11.25	chr3	+	102148394	PolyASite 2.0		0	0	0	1	0
ENSMUST00000029454.11.26	chr3	+	102148990	PolyASite 2.0		0	0	1	0	1
ENSMUST00000106925.8.0	chr3	+	102520848	Gencode M25		0	0	0	0	0
ENSMUST00000106925.8.1	chr3	+	102520948	PolyASite 2.0		0	0	0	0	0
ENSMUST00000106925.8.2	chr3	+	102520995	Gencode M25		0	0	0	0	0
ENSMUST00000106925.8.3	chr3	+	102521006	PolyASite 2.0		20	83	504	380	338
ENSMUST00000106925.8.4	chr3	+	102522312	PolyASite 2.0		7	25	128	96	85
ENSMUST00000029451.11.0	chr3	+	102768972	PolyA_DB v3		0	0	0	0	0
ENSMUST00000029451.11.1	chr3	+	102768991	PolyASite 2.0		0	0	0	0	0
ENSMUST00000029451.11.2	chr3	+	102769021	Gencode M25		0	0	0	0	0
ENSMUST00000029451.11.3	chr3	+	102769060	PolyASite 2.0		0	0	0	0	0
ENSMUST00000029451.11.4	chr3	+	102769108	PolyASite 2.0		0	0	0	0	0
ENSMUST00000029451.11.5	chr3	+	102769163	PolyASite 2.0		0	0	0	0	0
ENSMUST00000029451.11.6	chr3	+	102769205	Gencode M25		228	402	572	255	167
ENSMUST00000029451.11.7	chr3	+	102769499	PolyASite 2.0		119	214	349	155	120
ENSMUST00000029451.11.8	chr3	+	102769975	PolyASite 2.0		42	96	124	66	38
ENSMUST00000029451.11.9	chr3	+	102770539	PolyA_DB v3		0	3	4	2	2
ENSMUST00000029451.11.10	chr3	+	102770611	PolyASite 2.0		4	13	24	6	3
ENSMUST00000029451.11.11	chr3	+	102770669	PolyA_DB v3		58	116	177	75	69
ENSMUST00000029451.11.12	chr3	+	102771056	PolyASite 2.0		33	55	103	40	29
ENSMUST00000029451.11.13	chr3	+	102771124	PolyASite 2.0		6	20	30	9	4
ENSMUST00000029451.11.14	chr3	+	102771231	PolyASite 2.0		26	55	51	23	18
ENSMUST00000029451.11.15	chr3	+	102771351	PolyASite 2.0		272	387	609	265	245
ENSMUST00000029451.11.16	chr3	+	102771427	PolyA_DB v3		6	15	13	9	7
ENSMUST00000029451.11.17	chr3	+	102771626	PolyASite 2.0		29	49	72	33	32
ENSMUST00000029451.11.18	chr3	+	102771653	PolyA_DB v3		1	5	10	3	3
ENSMUST00000029451.11.19	chr3	+	102772123	PolyASite 2.0		2	9	8	2	4
ENSMUST00000029451.11.20	chr3	+	102772160	PolyASite 2.0		1	3	5	2	0
ENSMUST00000029451.11.21	chr3	+	102772175	PolyA_DB v3		17	31	31	9	11
ENSMUST00000029451.11.22	chr3	+	102772238	PolyA_DB v3		512	807	1141	485	370
ENSMUST00000029451.11.23	chr3	+	102772292	Gencode M25		3	2	1	1	1
ENSMUST00000029451.11.24	chr3	+	102772310	PolyASite 2.0		1	1	1	0	1
ENSMUST00000029451.11.25	chr3	+	102772383	PolyA_DB v3		1	2	3	3	3
ENSMUST00000029451.11.26	chr3	+	102772445	PolyASite 2.0		2	1	6	0	2
ENSMUST00000029451.11.27	chr3	+	102772482	PolyASite 2.0		1	2	4	1	0
ENSMUST00000029451.11.28	chr3	+	102772564	PolyASite 2.0		4	10	14	7	7
ENSMUST00000029447.11.0	chr3	+	103001836	Gencode M25		0	0	0	0	0
ENSMUST00000029447.11.1	chr3	+	103002070	PolyASite 2.0		0	3	4	0	1
ENSMUST00000029447.11.2	chr3	+	103002139	PolyA_DB v3		0	2	3	0	1
ENSMUST00000029447.11.3	chr3	+	103002165	PolyASite 2.0		1	4	10	2	3
ENSMUST00000029447.11.4	chr3	+	103002194	Gencode M25		2	1	3	0	1
ENSMUST00000029447.11.5	chr3	+	103002214	PolyASite 2.0		245	531	791	418	328
ENSMUST00000029447.11.6	chr3	+	103002262	PolyA_DB v3		3	10	21	14	9
ENSMUST00000029447.11.7	chr3	+	103002273	PolyASite 2.0		0	0	0	0	0
ENSMUST00000029447.11.8	chr3	+	103002411	PolyA_DB v3		1	0	10	2	1
ENSMUST00000029447.11.9	chr3	+	103002547	PolyASite 2.0		3	4	11	15	9
ENSMUST00000029447.11.10	chr3	+	103002572	PolyA_DB v3		1	2	4	5	4
ENSMUST00000029447.11.11	chr3	+	103002982	PolyASite 2.0		4	12	25	7	8
ENSMUST00000029447.11.12	chr3	+	103003175	PolyA_DB v3		13	37	64	22	20
ENSMUST00000029447.11.13	chr3	+	103003479	PolyASite 2.0		406	1082	1881	1026	953
ENSMUST00000029447.11.14	chr3	+	103003917	PolyA_DB v3		98	263	511	282	216
ENSMUST00000029447.11.15	chr3	+	103005818	PolyASite 2.0		88	171	332	144	136
ENSMUST00000029447.11.16	chr3	+	103006148	PolyA_DB v3		398	1038	2044	821	706
ENSMUST00000029447.11.17	chr3	+	103008072	PolyA_DB v3		99	247	560	313	214
ENSMUST00000029447.11.18	chr3	+	103008412	PolyASite 2.0		7	16	38	15	7
ENSMUST00000029447.11.19	chr3	+	103008467	PolyASite 2.0		356	1004	1910	960	879
ENSMUST00000029447.11.20	chr3	+	103010313	PolyASite 2.0		2	7	4	2	2
ENSMUST00000029446.12.0	chr3	+	103056943	PolyASite 2.0		0	0	0	0	0
ENSMUST00000029446.12.1	chr3	+	103057000	PolyASite 2.0		0	0	0	0	0
ENSMUST00000029446.12.2	chr3	+	103057024	PolyASite 2.0		0	0	0	0	0
ENSMUST00000029446.12.3	chr3	+	103057073	PolyASite 2.0		0	0	0	0	0
ENSMUST00000029446.12.4	chr3	+	103057102	PolyA_DB v3		0	0	0	0	0
ENSMUST00000029446.12.5	chr3	+	103057133	PolyA_DB v3		0	0	0	0	0
ENSMUST00000029446.12.6	chr3	+	103057156	PolyASite 2.0		5871	12879	21039	9785	7517
ENSMUST00000029446.12.7	chr3	+	103057612	PolyA_DB v3		0	0	0	0	0
ENSMUST00000029446.12.8	chr3	+	103057702	Gencode M25		0	0	0	0	0
ENSMUST00000029446.12.9	chr3	+	103057786	Gencode M25		0	0	0	0	0
ENSMUST00000029446.12.10	chr3	+	103057808	PolyA_DB v3		69	143	237	77	48
ENSMUST00000029446.12.11	chr3	+	103057893	PolyASite 2.0		154	334	616	275	190
ENSMUST00000029446.12.12	chr3	+	103057912	PolyA_DB v3		0	0	0	0	0
ENSMUST00000029446.12.13	chr3	+	103057991	Gencode M25		0	0	0	1	0
ENSMUST00000029446.12.14	chr3	+	103058027	PolyA_DB v3		41	106	122	69	67
ENSMUST00000029446.12.15	chr3	+	103058102	PolyA_DB v3		85	195	297	193	138
ENSMUST00000029446.12.16	chr3	+	103058126	PolyASite 2.0		20	40	42	22	17
ENSMUST00000029446.12.17	chr3	+	103058185	PolyASite 2.0		2182	4732	7551	3622	2864
ENSMUST00000029445.12.0	chr3	+	103063453	Gencode M25		7	16	22	7	6
ENSMUST00000029445.12.1	chr3	+	103064157	Gencode M25		0	0	0	0	0
ENSMUST00000029445.12.2	chr3	+	103064399	Gencode M25		15	19	25	13	13
ENSMUST00000029445.12.3	chr3	+	103064450	PolyASite 2.0		8	14	15	4	4
ENSMUST00000029445.12.4	chr3	+	103064560	Gencode M25		3	14	13	13	7
ENSMUST00000029445.12.5	chr3	+	103064605	PolyASite 2.0		12	20	16	9	7
ENSMUST00000029445.12.6	chr3	+	103064656	PolyA_DB v3		29	67	73	21	24
ENSMUST00000029445.12.7	chr3	+	103064672	PolyASite 2.0		0	0	0	0	0
ENSMUST00000029445.12.8	chr3	+	103064708	PolyA_DB v3		0	0	0	0	0
ENSMUST00000029445.12.9	chr3	+	103064745	PolyASite 2.0		26	60	80	27	26
ENSMUST00000029445.12.10	chr3	+	103064787	PolyA_DB v3		354	688	987	456	368
ENSMUST00000029445.12.11	chr3	+	103064799	PolyASite 2.0		1	0	0	0	0
ENSMUST00000029445.12.12	chr3	+	103064870	PolyA_DB v3		2	3	2	0	1
ENSMUST00000029445.12.13	chr3	+	103065491	PolyASite 2.0		10	22	44	6	4
ENSMUST00000029445.12.14	chr3	+	103065579	PolyASite 2.0		4	8	11	4	1
ENSMUST00000029445.12.15	chr3	+	103065605	Gencode M25		47	98	160	50	40
ENSMUST00000029445.12.16	chr3	+	103065721	PolyA_DB v3		1218	2278	4147	1943	1553
ENSMUST00000029445.12.17	chr3	+	103065768	PolyASite 2.0		0	0	0	0	0
ENSMUST00000029445.12.18	chr3	+	103065823	PolyASite 2.0		86	196	276	124	103
ENSMUST00000029445.12.19	chr3	+	103065931	PolyASite 2.0		95	157	335	140	117
ENSMUST00000029445.12.20	chr3	+	103065982	PolyA_DB v3		24	56	120	58	52
ENSMUST00000029445.12.21	chr3	+	103065995	PolyASite 2.0		1	5	2	4	1
ENSMUST00000029445.12.22	chr3	+	103066459	PolyA_DB v3		0	4	2	2	1
ENSMUST00000029445.12.23	chr3	+	103066476	Gencode M25		122	251	398	93	66
ENSMUST00000029445.12.24	chr3	+	103066786	PolyA_DB v3		70	197	289	70	64
ENSMUST00000029445.12.25	chr3	+	103066831	PolyASite 2.0		4445	11041	17922	8721	7167
ENSMUST00000029445.12.26	chr3	+	103066896	PolyA_DB v3		0	1	1	1	3
ENSMUST00000029445.12.27	chr3	+	103067072	PolyASite 2.0		13	19	45	10	21
ENSMUST00000029445.12.28	chr3	+	103067257	PolyA_DB v3		6	15	13	5	3
ENSMUST00000029445.12.29	chr3	+	103067298	PolyASite 2.0		0	0	0	0	0
ENSMUST00000029445.12.30	chr3	+	103067469	PolyASite 2.0		0	1	2	0	1
ENSMUST00000029445.12.31	chr3	+	103067494	PolyA_DB v3		11	22	38	10	12
ENSMUST00000029445.12.32	chr3	+	103067629	PolyASite 2.0		25	37	65	13	18
ENSMUST00000029445.12.33	chr3	+	103067751	PolyASite 2.0		32	67	90	41	31
ENSMUST00000029445.12.34	chr3	+	103067838	PolyASite 2.0		25	52	86	40	35
ENSMUST00000029445.12.35	chr3	+	103067884	PolyA_DB v3		9	11	15	10	5
ENSMUST00000029445.12.36	chr3	+	103067907	PolyASite 2.0		2223	4558	8054	4780	4057
ENSMUST00000029445.12.37	chr3	+	103068748	PolyA_DB v3		0	0	0	1	0
ENSMUST00000029445.12.38	chr3	+	103068771	PolyASite 2.0		17	41	84	28	26
ENSMUST00000155034.5.0	chr3	+	103099657	PolyASite 2.0		0	0	0	0	0
ENSMUST00000155034.5.1	chr3	+	103099688	PolyASite 2.0		0	0	0	0	0
ENSMUST00000155034.5.2	chr3	+	103099706	Gencode M25		3	8	26	37	36
ENSMUST00000155034.5.3	chr3	+	103099714	Gencode M25		0	0	0	0	0
ENSMUST00000155034.5.4	chr3	+	103099727	PolyASite 2.0		0	0	0	0	0
ENSMUST00000155034.5.5	chr3	+	103099748	PolyA_DB v3		0	0	0	0	0
ENSMUST00000090715.12.0	chr3	+	103099706	Gencode M25		0	0	0	0	0
ENSMUST00000090715.12.1	chr3	+	103099714	Gencode M25		0	4	11	15	14
ENSMUST00000090715.12.2	chr3	+	103099727	PolyASite 2.0		0	0	0	0	0
ENSMUST00000090715.12.3	chr3	+	103099748	PolyA_DB v3		0	0	0	0	0
ENSMUST00000173206.7.0	chr3	+	103168495	PolyASite 2.0		21	38	150	93	92
ENSMUST00000173206.7.1	chr3	+	103168657	PolyASite 2.0		1	7	34	24	16
ENSMUST00000173206.7.2	chr3	+	103169259	PolyA_DB v3		0	1	2	2	2
ENSMUST00000173206.7.3	chr3	+	103169393	PolyA_DB v3		3	11	21	11	9
ENSMUST00000173206.7.4	chr3	+	103169686	PolyASite 2.0		7	8	15	9	12
ENSMUST00000173206.7.5	chr3	+	103169741	PolyASite 2.0		52	204	440	399	382
ENSMUST00000173206.7.6	chr3	+	103169769	Gencode M25		0	1	7	5	1
ENSMUST00000005830.14.0	chr3	+	103178605	PolyA_DB v3		0	0	0	0	0
ENSMUST00000005830.14.1	chr3	+	103178626	PolyASite 2.0		0	0	0	0	0
ENSMUST00000005830.14.2	chr3	+	103178649	PolyA_DB v3		0	0	0	0	0
ENSMUST00000005830.14.3	chr3	+	103178664	PolyASite 2.0		5	16	19	9	2
ENSMUST00000005830.14.4	chr3	+	103178788	PolyASite 2.0		8	20	29	6	6
ENSMUST00000005830.14.5	chr3	+	103178827	PolyASite 2.0		1249	2700	4041	2016	1966
ENSMUST00000005830.14.6	chr3	+	103178946	PolyASite 2.0		59	115	237	123	110
ENSMUST00000005830.14.7	chr3	+	103179152	Gencode M25		72	177	295	171	128
ENSMUST00000029444.12.0	chr3	+	103353923	Gencode M25		0	0	0	0	0
ENSMUST00000029444.12.1	chr3	+	103354073	PolyA_DB v3		0	0	0	0	0
ENSMUST00000029444.12.2	chr3	+	103354086	PolyA_DB v3		0	0	0	0	0
ENSMUST00000029444.12.3	chr3	+	103354183	PolyA_DB v3		1028	2380	4424	2205	1765
ENSMUST00000029444.12.4	chr3	+	103354378	PolyASite 2.0		4	12	32	9	9
ENSMUST00000029444.12.5	chr3	+	103354922	PolyA_DB v3		1	7	3	1	0
ENSMUST00000029444.12.6	chr3	+	103354950	PolyA_DB v3		4	5	11	2	0
ENSMUST00000029444.12.7	chr3	+	103354999	PolyA_DB v3		1	11	15	5	2
ENSMUST00000029444.12.8	chr3	+	103355065	PolyASite 2.0		4	21	19	7	4
ENSMUST00000029444.12.9	chr3	+	103355091	PolyA_DB v3		0	0	0	0	0
ENSMUST00000029444.12.10	chr3	+	103355149	PolyA_DB v3		102	234	381	148	131
ENSMUST00000029444.12.11	chr3	+	103355442	PolyASite 2.0		9	16	32	7	7
ENSMUST00000029444.12.12	chr3	+	103355481	PolyASite 2.0		14	47	50	17	18
ENSMUST00000029444.12.13	chr3	+	103355555	PolyA_DB v3		600	1184	1946	913	787
ENSMUST00000029444.12.14	chr3	+	103355566	PolyASite 2.0		0	0	0	0	0
ENSMUST00000029444.12.15	chr3	+	103356068	PolyASite 2.0		4	3	9	3	4
ENSMUST00000029444.12.16	chr3	+	103356204	PolyASite 2.0		158	374	691	299	258
ENSMUST00000029444.12.17	chr3	+	103356789	PolyA_DB v3		28	40	94	63	51
ENSMUST00000029444.12.18	chr3	+	103357847	PolyA_DB v3		971	2052	4256	2484	2040
ENSMUST00000029444.12.19	chr3	+	103358556	PolyASite 2.0		0	3	2	1	0
ENSMUST00000029444.12.20	chr3	+	103358613	PolyA_DB v3		18	43	67	21	24
ENSMUST00000029444.12.21	chr3	+	103358763	PolyA_DB v3		447	990	1781	1058	1034
ENSMUST00000029444.12.22	chr3	+	103358775	Gencode M25		1	0	1	1	1
ENSMUST00000029444.12.23	chr3	+	103358829	PolyASite 2.0		1	3	5	2	5
ENSMUST00000118117.7.0	chr3	+	103627556	Gencode M25		41	165	447	339	384
ENSMUST00000090697.10.0	chr3	+	103630927	Gencode M25		0	0	0	0	0
ENSMUST00000090697.10.1	chr3	+	103630946	Gencode M25		0	0	1	0	0
ENSMUST00000090697.10.2	chr3	+	103630969	Gencode M25		0	0	0	0	0
ENSMUST00000090697.10.3	chr3	+	103632518	Gencode M25		0	0	0	0	2
ENSMUST00000090697.10.4	chr3	+	103632768	Gencode M25		10	35	118	90	103
ENSMUST00000090697.10.5	chr3	+	103635177	PolyASite 2.0		17	88	230	206	266
ENSMUST00000239027.1.0	chr3	+	103632518	Gencode M25		0	0	0	0	0
ENSMUST00000239027.1.1	chr3	+	103632768	Gencode M25		10	35	117	88	103
ENSMUST00000239027.1.2	chr3	+	103635177	PolyASite 2.0		17	88	230	206	266
ENSMUST00000118563.2.0	chr3	+	103645569	Gencode M25		1	4	6	7	4
ENSMUST00000047285.6.0	chr3	+	103821768	PolyASite 2.0		0	0	0	0	0
ENSMUST00000047285.6.1	chr3	+	103821786	PolyA_DB v3		0	0	0	0	0
ENSMUST00000047285.6.2	chr3	+	103821828	Gencode M25		0	0	0	0	0
ENSMUST00000047285.6.3	chr3	+	103821875	PolyA_DB v3		0	0	0	0	0
ENSMUST00000047285.6.4	chr3	+	103821913	PolyA_DB v3		0	0	0	0	0
ENSMUST00000047285.6.5	chr3	+	103822023	PolyASite 2.0		313	712	1216	832	846
ENSMUST00000062945.11.0	chr3	+	103838647	PolyASite 2.0		4	16	30	16	12
ENSMUST00000106822.1.0	chr3	+	103853683	PolyASite 2.0		1	5	11	4	2
ENSMUST00000106822.1.1	chr3	+	103853912	PolyASite 2.0		4	24	38	29	28
ENSMUST00000106822.1.2	chr3	+	103854616	PolyASite 2.0		7	18	27	12	27
ENSMUST00000029433.8.0	chr3	+	103912246	PolyASite 2.0		3	14	37	31	48
ENSMUST00000051139.12.0	chr3	+	103962615	Gencode M25		16	31	56	20	16
ENSMUST00000051139.12.1	chr3	+	103964730	PolyA_DB v3		1	0	0	0	0
ENSMUST00000051139.12.2	chr3	+	103964809	PolyA_DB v3		1016	2178	4126	1624	1250
ENSMUST00000051139.12.3	chr3	+	103964984	PolyA_DB v3		21	29	43	12	29
ENSMUST00000051139.12.4	chr3	+	103965054	PolyASite 2.0		14	24	32	11	16
ENSMUST00000051139.12.5	chr3	+	103965318	PolyA_DB v3		187	297	638	376	313
ENSMUST00000051139.12.6	chr3	+	103965538	PolyASite 2.0		18	15	26	12	10
ENSMUST00000051139.12.7	chr3	+	103965882	PolyASite 2.0		58	92	152	89	67
ENSMUST00000051139.12.8	chr3	+	103965928	PolyA_DB v3		2	5	11	5	2
ENSMUST00000051139.12.9	chr3	+	103966290	PolyASite 2.0		35	95	191	47	43
ENSMUST00000051139.12.10	chr3	+	103966458	PolyA_DB v3		3	3	13	6	1
ENSMUST00000051139.12.11	chr3	+	103966489	PolyASite 2.0		19	29	91	31	23
ENSMUST00000051139.12.12	chr3	+	103966621	PolyA_DB v3		492	1056	1717	958	924
ENSMUST00000051139.12.13	chr3	+	103966636	Gencode M25		0	1	1	0	3
ENSMUST00000068879.10.0	chr3	+	103962615	Gencode M25		0	0	0	0	0
ENSMUST00000068879.10.1	chr3	+	103962651	PolyA_DB v3		0	0	0	0	0
ENSMUST00000068879.10.2	chr3	+	103962744	PolyASite 2.0		0	0	0	0	0
ENSMUST00000068879.10.3	chr3	+	103962900	PolyA_DB v3		734	1592	2729	1244	1018
ENSMUST00000068879.10.4	chr3	+	103963188	PolyA_DB v3		4	3	10	2	3
ENSMUST00000068879.10.5	chr3	+	103963266	PolyA_DB v3		191	337	619	281	244
ENSMUST00000068879.10.6	chr3	+	103963871	Gencode M25		3	2	5	0	2
ENSMUST00000068879.10.7	chr3	+	103963995	PolyA_DB v3		17	19	30	16	10
ENSMUST00000068879.10.8	chr3	+	103964141	PolyASite 2.0		3	6	8	7	2
ENSMUST00000068879.10.9	chr3	+	103964180	PolyASite 2.0		27	25	64	23	18
ENSMUST00000068879.10.10	chr3	+	103964341	PolyA_DB v3		41	85	130	48	61
ENSMUST00000068879.10.11	chr3	+	103964410	PolyA_DB v3		57	112	201	79	62
ENSMUST00000068879.10.12	chr3	+	103964539	PolyASite 2.0		90	143	274	88	86
ENSMUST00000068879.10.13	chr3	+	103964730	PolyA_DB v3		287	515	974	403	304
ENSMUST00000068879.10.14	chr3	+	103964809	PolyA_DB v3		1038	2235	4223	1645	1273
ENSMUST00000068879.10.15	chr3	+	103964984	PolyA_DB v3		21	29	43	12	29
ENSMUST00000068879.10.16	chr3	+	103965054	PolyASite 2.0		14	24	32	11	16
ENSMUST00000068879.10.17	chr3	+	103965318	PolyA_DB v3		187	297	637	375	313
ENSMUST00000068879.10.18	chr3	+	103965538	PolyASite 2.0		18	15	26	12	10
ENSMUST00000068879.10.19	chr3	+	103965882	PolyASite 2.0		58	92	152	89	67
ENSMUST00000068879.10.20	chr3	+	103965928	PolyA_DB v3		2	5	11	5	2
ENSMUST00000068879.10.21	chr3	+	103966290	PolyASite 2.0		35	95	191	47	43
ENSMUST00000068879.10.22	chr3	+	103966458	PolyA_DB v3		3	3	13	6	1
ENSMUST00000068879.10.23	chr3	+	103966489	PolyASite 2.0		19	29	91	31	23
ENSMUST00000068879.10.24	chr3	+	103966621	PolyA_DB v3		492	1056	1717	958	924
ENSMUST00000068879.10.25	chr3	+	103966636	Gencode M25		0	1	1	0	3
ENSMUST00000055425.14.0	chr3	+	104007455	PolyASite 2.0		26	72	126	29	23
ENSMUST00000055425.14.1	chr3	+	104007488	PolyASite 2.0		1232	2974	4916	2170	1749
ENSMUST00000055425.14.2	chr3	+	104007879	Gencode M25		3	3	13	2	2
ENSMUST00000055425.14.3	chr3	+	104009404	PolyA_DB v3		3	2	11	9	4
ENSMUST00000055425.14.4	chr3	+	104009772	PolyASite 2.0		26	64	187	91	79
ENSMUST00000046212.1.0	chr3	+	104655853	PolyA_DB v3		0	0	0	0	0
ENSMUST00000046212.1.1	chr3	+	104655933	PolyA_DB v3		0	1	1	3	0
ENSMUST00000046212.1.2	chr3	+	104656027	PolyA_DB v3		23	25	32	9	10
ENSMUST00000046212.1.3	chr3	+	104656083	PolyA_DB v3		16	20	43	10	15
ENSMUST00000046212.1.4	chr3	+	104656149	PolyASite 2.0		65	72	81	32	33
ENSMUST00000046212.1.5	chr3	+	104656224	PolyASite 2.0		51	39	53	25	19
ENSMUST00000046212.1.6	chr3	+	104656246	PolyA_DB v3		25	21	24	11	5
ENSMUST00000046212.1.7	chr3	+	104656258	PolyASite 2.0		133	152	182	73	41
ENSMUST00000046212.1.8	chr3	+	104656348	PolyA_DB v3		865	1038	1264	494	419
ENSMUST00000046212.1.9	chr3	+	104656463	PolyA_DB v3		27	24	25	4	9
ENSMUST00000046212.1.10	chr3	+	104656927	PolyASite 2.0		16	10	25	2	10
ENSMUST00000046212.1.11	chr3	+	104657005	PolyASite 2.0		41	28	37	11	6
ENSMUST00000046212.1.12	chr3	+	104657048	PolyASite 2.0		257	242	290	91	64
ENSMUST00000046212.1.13	chr3	+	104657161	PolyASite 2.0		76	72	98	28	28
ENSMUST00000046212.1.14	chr3	+	104657207	PolyASite 2.0		137	153	158	35	49
ENSMUST00000046212.1.15	chr3	+	104657254	PolyASite 2.0		11186	11808	13637	5407	4944
ENSMUST00000046212.1.16	chr3	+	104657663	PolyASite 2.0		10	12	11	3	3
ENSMUST00000046212.1.17	chr3	+	104657839	PolyA_DB v3		49	72	53	27	42
ENSMUST00000046212.1.18	chr3	+	104657855	PolyASite 2.0		0	0	0	0	0
ENSMUST00000046212.1.19	chr3	+	104658462	PolyASite 2.0		1	1	6	4	1
ENSMUST00000002298.6.0	chr3	+	104785980	PolyA_DB v3		0	0	0	0	0
ENSMUST00000002298.6.1	chr3	+	104786018	Gencode M25		44	77	125	72	85
ENSMUST00000176347.5.0	chr3	+	104793979	PolyA_DB v3		0	0	0	0	0
ENSMUST00000176347.5.1	chr3	+	104794024	PolyA_DB v3		0	0	0	0	0
ENSMUST00000176347.5.2	chr3	+	104794051	Gencode M25		0	0	0	0	0
ENSMUST00000176347.5.3	chr3	+	104794068	PolyA_DB v3		0	0	0	0	0
ENSMUST00000176347.5.4	chr3	+	104794134	PolyA_DB v3		0	0	0	0	0
ENSMUST00000176347.5.5	chr3	+	104794175	PolyA_DB v3		0	0	0	0	0
ENSMUST00000176347.5.6	chr3	+	104794225	PolyA_DB v3		0	1	0	0	0
ENSMUST00000176347.5.7	chr3	+	104794255	PolyA_DB v3		3	2	3	1	0
ENSMUST00000176347.5.8	chr3	+	104794282	Gencode M25		2	9	10	0	1
ENSMUST00000176347.5.9	chr3	+	104794317	PolyA_DB v3		1	2	3	0	1
ENSMUST00000176347.5.10	chr3	+	104794344	Gencode M25		4	15	29	11	9
ENSMUST00000176347.5.11	chr3	+	104794407	PolyASite 2.0		1	11	17	6	2
ENSMUST00000176347.5.12	chr3	+	104794431	PolyA_DB v3		3	10	12	7	10
ENSMUST00000176347.5.13	chr3	+	104794459	PolyASite 2.0		640	1882	2876	1533	1381
ENSMUST00000176347.5.14	chr3	+	104794489	PolyA_DB v3		1	4	5	0	1
ENSMUST00000176347.5.15	chr3	+	104794498	PolyASite 2.0		0	0	0	0	0
ENSMUST00000002303.11.0	chr3	+	104794051	Gencode M25		0	0	0	0	0
ENSMUST00000002303.11.1	chr3	+	104794068	PolyA_DB v3		0	0	0	0	0
ENSMUST00000002303.11.2	chr3	+	104794134	PolyA_DB v3		0	0	0	0	0
ENSMUST00000002303.11.3	chr3	+	104794175	PolyA_DB v3		0	0	0	0	0
ENSMUST00000002303.11.4	chr3	+	104794225	PolyA_DB v3		0	0	0	0	0
ENSMUST00000002303.11.5	chr3	+	104794255	PolyA_DB v3		0	0	0	0	0
ENSMUST00000002303.11.6	chr3	+	104794282	Gencode M25		0	0	0	0	0
ENSMUST00000002303.11.7	chr3	+	104794317	PolyA_DB v3		0	0	0	0	0
ENSMUST00000002303.11.8	chr3	+	104794344	Gencode M25		4	15	29	11	9
ENSMUST00000002303.11.9	chr3	+	104794407	PolyASite 2.0		1	11	17	6	2
ENSMUST00000002303.11.10	chr3	+	104794431	PolyA_DB v3		3	10	12	7	10
ENSMUST00000002303.11.11	chr3	+	104794459	PolyASite 2.0		640	1882	2876	1533	1381
ENSMUST00000002303.11.12	chr3	+	104794489	PolyA_DB v3		1	4	5	0	1
ENSMUST00000002303.11.13	chr3	+	104794498	PolyASite 2.0		0	0	0	0	0
ENSMUST00000059271.12.0	chr3	+	104926759	PolyASite 2.0		0	0	0	0	0
ENSMUST00000059271.12.1	chr3	+	104926788	PolyA_DB v3		0	0	0	0	0
ENSMUST00000059271.12.2	chr3	+	104926802	PolyASite 2.0		0	0	0	0	0
ENSMUST00000059271.12.3	chr3	+	104926841	PolyA_DB v3		0	0	0	0	0
ENSMUST00000059271.12.4	chr3	+	104926860	PolyASite 2.0		0	2	6	1	1
ENSMUST00000059271.12.5	chr3	+	104926914	PolyA_DB v3		657	1447	2500	1170	1075
ENSMUST00000059271.12.6	chr3	+	104926930	PolyASite 2.0		0	0	4	2	2
ENSMUST00000059271.12.7	chr3	+	104926955	PolyA_DB v3		2	0	2	0	1
ENSMUST00000059271.12.8	chr3	+	104927159	PolyASite 2.0		1	4	9	8	7
ENSMUST00000059271.12.9	chr3	+	104927770	Gencode M25		205	557	1272	673	535
ENSMUST00000059271.12.10	chr3	+	104927898	PolyA_DB v3		7	15	39	22	18
ENSMUST00000059271.12.11	chr3	+	104928577	PolyA_DB v3		26	54	136	80	78
ENSMUST00000059271.12.12	chr3	+	104930070	PolyASite 2.0		113	310	641	324	324
ENSMUST00000059271.12.13	chr3	+	104930111	PolyA_DB v3		1	2	1	3	2
ENSMUST00000059271.12.14	chr3	+	104930306	PolyASite 2.0		1	3	8	3	0
ENSMUST00000059271.12.15	chr3	+	104930323	PolyA_DB v3		1	0	1	1	0
ENSMUST00000059271.12.16	chr3	+	104930601	PolyA_DB v3		0	0	0	0	0
ENSMUST00000059271.12.17	chr3	+	104930656	PolyA_DB v3		24	37	104	46	42
ENSMUST00000070584.4.0	chr3	+	105078789	PolyA_DB v3		0	0	0	0	0
ENSMUST00000070584.4.1	chr3	+	105078806	Gencode M25		0	0	0	0	0
ENSMUST00000098761.9.0	chr3	+	105669309	Gencode M25		0	0	0	0	0
ENSMUST00000098761.9.1	chr3	+	105669460	Gencode M25		0	5	18	10	20
ENSMUST00000098761.9.2	chr3	+	105669743	PolyASite 2.0		2	14	80	81	99
ENSMUST00000098761.9.3	chr3	+	105672399	PolyA_DB v3		0	2	7	7	4
ENSMUST00000098761.9.4	chr3	+	105674000	PolyASite 2.0		88	399	1392	1301	1643
ENSMUST00000066610.7.0	chr3	+	105717213	PolyASite 2.0		0	0	0	0	0
ENSMUST00000066610.7.1	chr3	+	105717350	PolyASite 2.0		8	27	78	68	44
ENSMUST00000066610.7.2	chr3	+	105717655	PolyASite 2.0		0	0	0	0	0
ENSMUST00000066610.7.3	chr3	+	105717689	PolyA_DB v3		3	7	8	10	12
ENSMUST00000066610.7.4	chr3	+	105717699	PolyASite 2.0		0	0	0	0	0
ENSMUST00000066610.7.5	chr3	+	105718158	PolyASite 2.0		11	28	59	30	40
ENSMUST00000066610.7.6	chr3	+	105718600	PolyASite 2.0		16	78	149	138	118
ENSMUST00000066610.7.7	chr3	+	105718665	PolyA_DB v3		2	2	11	10	6
ENSMUST00000066610.7.8	chr3	+	105719161	PolyASite 2.0		2	7	13	5	7
ENSMUST00000066610.7.9	chr3	+	105719259	PolyASite 2.0		36	97	235	165	170
ENSMUST00000066610.7.10	chr3	+	105719290	PolyA_DB v3		0	1	0	0	0
ENSMUST00000066610.7.11	chr3	+	105719410	PolyA_DB v3		2	3	9	2	1
ENSMUST00000066610.7.12	chr3	+	105719443	PolyASite 2.0		0	1	0	2	1
ENSMUST00000066610.7.13	chr3	+	105719720	PolyASite 2.0		1	14	25	12	27
ENSMUST00000066610.7.14	chr3	+	105719859	PolyASite 2.0		0	0	0	1	0
ENSMUST00000066610.7.15	chr3	+	105720841	PolyASite 2.0		5	25	65	51	51
ENSMUST00000000574.2.0	chr3	+	105907966	PolyA_DB v3		0	0	0	0	0
ENSMUST00000000574.2.1	chr3	+	105908295	PolyASite 2.0		0	0	1	0	1
ENSMUST00000000574.2.2	chr3	+	105908353	PolyASite 2.0		0	3	8	3	12
ENSMUST00000000574.2.3	chr3	+	105908925	PolyASite 2.0		2	1	7	3	8
ENSMUST00000199977.1.0	chr3	+	105923955	Gencode M25		0	0	0	0	0
ENSMUST00000199977.1.1	chr3	+	105924036	Gencode M25		6	4	2	2	3
ENSMUST00000199977.1.2	chr3	+	105924039	Gencode M25		0	0	0	0	0
ENSMUST00000199977.1.3	chr3	+	105924042	Gencode M25		0	0	0	0	0
ENSMUST00000198080.4.0	chr3	+	105923955	Gencode M25		0	0	0	0	0
ENSMUST00000198080.4.1	chr3	+	105924036	Gencode M25		6	4	2	2	3
ENSMUST00000198080.4.2	chr3	+	105924039	Gencode M25		0	0	0	0	0
ENSMUST00000198080.4.3	chr3	+	105924042	Gencode M25		0	0	0	0	0
ENSMUST00000010278.11.0	chr3	+	105967346	PolyA_DB v3		0	0	0	0	0
ENSMUST00000010278.11.1	chr3	+	105967366	PolyASite 2.0		0	0	0	0	0
ENSMUST00000010278.11.2	chr3	+	105967409	PolyA_DB v3		0	0	0	0	0
ENSMUST00000010278.11.3	chr3	+	105967469	PolyA_DB v3		0	0	0	0	0
ENSMUST00000010278.11.4	chr3	+	105967527	Gencode M25		0	0	0	0	0
ENSMUST00000010278.11.5	chr3	+	105967550	PolyASite 2.0		0	0	0	0	0
ENSMUST00000010278.11.6	chr3	+	105967617	PolyA_DB v3		30	40	57	25	24
ENSMUST00000010278.11.7	chr3	+	105967840	PolyA_DB v3		10	10	10	1	6
ENSMUST00000010278.11.8	chr3	+	105967888	PolyASite 2.0		3	11	12	4	3
ENSMUST00000010278.11.9	chr3	+	105968015	PolyA_DB v3		14	23	11	6	9
ENSMUST00000010278.11.10	chr3	+	105968057	PolyASite 2.0		171	260	296	127	113
ENSMUST00000010278.11.11	chr3	+	105968188	PolyASite 2.0		1578	2366	2889	1656	1614
ENSMUST00000010278.11.12	chr3	+	105968379	PolyASite 2.0		4	5	15	3	4
ENSMUST00000010278.11.13	chr3	+	105968688	PolyA_DB v3		11	22	40	25	19
ENSMUST00000010278.11.14	chr3	+	105969325	PolyASite 2.0		11	10	14	2	7
ENSMUST00000010278.11.15	chr3	+	105969370	PolyASite 2.0		587	1017	1359	760	711
ENSMUST00000010278.11.16	chr3	+	105969611	PolyASite 2.0		52	70	107	52	49
ENSMUST00000010278.11.17	chr3	+	105969693	PolyASite 2.0		0	0	0	0	0
ENSMUST00000010278.11.18	chr3	+	105969763	PolyASite 2.0		0	0	0	0	0
ENSMUST00000010278.11.19	chr3	+	105969788	PolyASite 2.0		50	98	114	67	64
ENSMUST00000010278.11.20	chr3	+	105969993	PolyASite 2.0		34	56	63	36	32
ENSMUST00000010278.11.21	chr3	+	105970037	Gencode M25		308	597	881	487	435
ENSMUST00000010278.11.22	chr3	+	105970049	PolyASite 2.0		0	2	5	2	0
ENSMUST00000010278.11.23	chr3	+	105970405	PolyASite 2.0		0	0	1	0	0
ENSMUST00000010278.11.24	chr3	+	105970430	PolyA_DB v3		14	23	30	17	12
ENSMUST00000010278.11.25	chr3	+	105970961	PolyASite 2.0		61	113	196	101	86
ENSMUST00000010278.11.26	chr3	+	105971742	PolyASite 2.0		160	284	341	164	164
ENSMUST00000000573.8.0	chr3	+	105987422	PolyASite 2.0		495	1132	1699	1197	1335
ENSMUST00000079132.11.0	chr3	+	106132067	PolyASite 2.0		0	0	0	0	0
ENSMUST00000079132.11.1	chr3	+	106132087	PolyASite 2.0		0	0	0	0	0
ENSMUST00000079132.11.2	chr3	+	106132114	PolyASite 2.0		3	9	19	21	38
ENSMUST00000029508.10.0	chr3	+	106500928	PolyASite 2.0		2	1	3	1	1
ENSMUST00000029508.10.1	chr3	+	106500987	PolyASite 2.0		0	2	2	0	1
ENSMUST00000029508.10.2	chr3	+	106501042	Gencode M25		13	38	77	57	88
ENSMUST00000029508.10.3	chr3	+	106501052	PolyASite 2.0		0	0	0	0	0
ENSMUST00000029508.10.4	chr3	+	106501682	PolyASite 2.0		4	2	8	5	5
ENSMUST00000029508.10.5	chr3	+	106501692	PolyA_DB v3		0	0	0	0	0
ENSMUST00000029508.10.6	chr3	+	106502474	PolyASite 2.0		3	4	12	10	17
ENSMUST00000029508.10.7	chr3	+	106502867	PolyASite 2.0		5	15	14	12	25
ENSMUST00000029508.10.8	chr3	+	106502932	PolyASite 2.0		0	0	0	0	0
ENSMUST00000029508.10.9	chr3	+	106502981	PolyASite 2.0		0	0	0	0	0
ENSMUST00000029508.10.10	chr3	+	106503031	PolyASite 2.0		21	61	104	66	64
ENSMUST00000067630.12.0	chr3	+	106573689	PolyASite 2.0		0	0	0	0	0
ENSMUST00000067630.12.1	chr3	+	106573737	PolyASite 2.0		0	0	0	0	0
ENSMUST00000067630.12.2	chr3	+	106573831	PolyA_DB v3		0	0	0	0	0
ENSMUST00000067630.12.3	chr3	+	106573879	PolyASite 2.0		0	0	0	0	0
ENSMUST00000067630.12.4	chr3	+	106573930	PolyASite 2.0		0	0	0	0	0
ENSMUST00000067630.12.5	chr3	+	106573976	PolyA_DB v3		377	827	1502	740	700
ENSMUST00000067630.12.6	chr3	+	106574152	PolyASite 2.0		71	168	260	105	102
ENSMUST00000067630.12.7	chr3	+	106574230	PolyA_DB v3		0	0	0	0	0
ENSMUST00000067630.12.8	chr3	+	106574249	PolyASite 2.0		0	0	0	0	0
ENSMUST00000067630.12.9	chr3	+	106574413	PolyASite 2.0		0	0	0	0	0
ENSMUST00000067630.12.10	chr3	+	106574467	PolyASite 2.0		55	132	274	97	93
ENSMUST00000067630.12.11	chr3	+	106574636	PolyA_DB v3		279	735	1455	690	627
ENSMUST00000067630.12.12	chr3	+	106574706	PolyASite 2.0		0	0	0	0	0
ENSMUST00000067630.12.13	chr3	+	106574809	PolyASite 2.0		0	0	0	0	0
ENSMUST00000067630.12.14	chr3	+	106574845	PolyASite 2.0		0	0	0	0	0
ENSMUST00000067630.12.15	chr3	+	106574863	PolyA_DB v3		0	0	0	0	0
ENSMUST00000067630.12.16	chr3	+	106574918	PolyA_DB v3		239	671	1224	522	498
ENSMUST00000067630.12.17	chr3	+	106575722	PolyA_DB v3		18	37	83	38	34
ENSMUST00000067630.12.18	chr3	+	106575840	PolyA_DB v3		3	6	11	5	2
ENSMUST00000067630.12.19	chr3	+	106575890	PolyASite 2.0		81	227	489	258	265
ENSMUST00000067630.12.20	chr3	+	106576041	PolyASite 2.0		5	20	31	7	11
ENSMUST00000067630.12.21	chr3	+	106577752	PolyA_DB v3		160	591	1168	733	694
ENSMUST00000067630.12.22	chr3	+	106578140	PolyASite 2.0		56	142	325	165	168
ENSMUST00000067630.12.23	chr3	+	106578336	PolyASite 2.0		1	2	17	14	8
ENSMUST00000067630.12.24	chr3	+	106579033	PolyASite 2.0		21	66	117	46	51
ENSMUST00000106736.2.0	chr3	+	106735862	PolyASite 2.0		0	0	0	0	0
ENSMUST00000106736.2.1	chr3	+	106735872	PolyA_DB v3		0	0	0	0	0
ENSMUST00000106736.2.2	chr3	+	106735904	Gencode M25		0	0	0	0	0
ENSMUST00000106736.2.3	chr3	+	106736110	PolyASite 2.0		39	95	199	83	71
ENSMUST00000106736.2.4	chr3	+	106736551	PolyA_DB v3		4	8	15	9	6
ENSMUST00000106736.2.5	chr3	+	106736574	PolyASite 2.0		259	643	1082	753	723
ENSMUST00000106736.2.6	chr3	+	106736643	PolyASite 2.0		1	2	4	3	3
ENSMUST00000052718.4.0	chr3	+	107038029	PolyA_DB v3		0	0	0	0	0
ENSMUST00000052718.4.1	chr3	+	107038070	Gencode M25		0	3	4	1	1
ENSMUST00000038695.5.0	chr3	+	107105739	PolyA_DB v3		0	0	1	4	1
ENSMUST00000038695.5.1	chr3	+	107105971	Gencode M25		0	0	0	0	0
ENSMUST00000038695.5.2	chr3	+	107107737	Gencode M25		0	3	1	7	9
ENSMUST00000038695.5.3	chr3	+	107107776	PolyA_DB v3		36	94	486	752	1210
ENSMUST00000038695.5.4	chr3	+	107107977	PolyASite 2.0		1	2	3	4	9
ENSMUST00000038695.5.5	chr3	+	107114959	PolyASite 2.0		0	0	0	0	2
ENSMUST00000038695.5.6	chr3	+	107115004	PolyASite 2.0		10	43	206	262	371
ENSMUST00000055064.7.0	chr3	+	107195721	PolyA_DB v3		0	0	0	0	0
ENSMUST00000179399.2.0	chr3	+	107233847	PolyASite 2.0		0	0	0	0	0
ENSMUST00000179399.2.1	chr3	+	107233938	PolyASite 2.0		1	1	0	1	0
ENSMUST00000179399.2.2	chr3	+	107234722	PolyASite 2.0		0	1	1	1	3
ENSMUST00000199317.1.0	chr3	+	107283846	PolyA_DB v3		1	4	7	1	1
ENSMUST00000199317.1.1	chr3	+	107284021	PolyASite 2.0		6	30	36	10	13
ENSMUST00000199317.1.2	chr3	+	107284079	PolyASite 2.0		575	1386	2243	1091	837
ENSMUST00000106723.1.0	chr3	+	107306108	Gencode M25		0	2	4	0	0
ENSMUST00000106723.1.1	chr3	+	107307717	Gencode M25		1	5	16	12	12
ENSMUST00000029502.13.0	chr3	+	107311860	PolyASite 2.0		65	114	190	111	106
ENSMUST00000029502.13.1	chr3	+	107311993	PolyA_DB v3		6	11	16	3	2
ENSMUST00000029502.13.2	chr3	+	107312011	PolyASite 2.0		18	38	53	32	21
ENSMUST00000029502.13.3	chr3	+	107312116	PolyA_DB v3		382	693	1274	570	477
ENSMUST00000029502.13.4	chr3	+	107312548	PolyASite 2.0		32	53	78	35	24
ENSMUST00000029502.13.5	chr3	+	107315773	PolyA_DB v3		38	59	109	51	58
ENSMUST00000014747.2.0	chr3	+	107605769	PolyASite 2.0		38	99	108	35	23
ENSMUST00000014747.2.1	chr3	+	107605875	PolyASite 2.0		535	1375	1745	545	343
ENSMUST00000037375.9.0	chr3	+	107892893	PolyASite 2.0		1	4	2	4	5
ENSMUST00000004134.10.0	chr3	+	107898554	PolyA_DB v3		0	0	0	0	0
ENSMUST00000004134.10.1	chr3	+	107898575	Gencode M25		0	0	0	0	0
ENSMUST00000004134.10.2	chr3	+	107898644	PolyASite 2.0		0	0	0	0	0
ENSMUST00000004134.10.3	chr3	+	107898684	PolyASite 2.0		1329	3066	5259	2429	2072
ENSMUST00000058669.14.0	chr3	+	108101287	PolyA_DB v3		0	0	1	0	0
ENSMUST00000058669.14.1	chr3	+	108101309	PolyASite 2.0		0	3	2	3	2
ENSMUST00000058669.14.2	chr3	+	108101429	PolyASite 2.0		14	32	28	15	26
ENSMUST00000106656.1.0	chr3	+	108188703	Gencode M25		3	1	15	8	4
ENSMUST00000106656.1.1	chr3	+	108189006	PolyASite 2.0		62	182	354	228	197
ENSMUST00000106656.1.2	chr3	+	108189024	PolyASite 2.0		1	1	5	1	1
ENSMUST00000106656.1.3	chr3	+	108189212	PolyA_DB v3		4	11	19	12	14
ENSMUST00000106656.1.4	chr3	+	108190375	PolyASite 2.0		6	27	65	40	36
ENSMUST00000106656.1.5	chr3	+	108191581	PolyASite 2.0		0	2	0	3	1
ENSMUST00000106656.1.6	chr3	+	108191626	PolyASite 2.0		5	21	36	13	15
ENSMUST00000106656.1.7	chr3	+	108191776	PolyASite 2.0		266	765	1650	1068	1062
ENSMUST00000106656.1.8	chr3	+	108192284	PolyASite 2.0		16	47	85	55	49
ENSMUST00000106659.2.0	chr3	+	108191776	PolyASite 2.0		145	356	855	557	557
ENSMUST00000106659.2.1	chr3	+	108192284	PolyASite 2.0		16	47	85	55	49
ENSMUST00000106659.2.2	chr3	+	108194271	PolyA_DB v3		1	5	14	2	3
ENSMUST00000106659.2.3	chr3	+	108195058	PolyASite 2.0		5	22	50	35	36
ENSMUST00000090569.9.0	chr3	+	108279893	PolyASite 2.0		0	0	0	0	0
ENSMUST00000090569.9.1	chr3	+	108279933	PolyASite 2.0		0	0	0	0	0
ENSMUST00000090569.9.2	chr3	+	108279946	PolyA_DB v3		0	0	0	0	0
ENSMUST00000090569.9.3	chr3	+	108279967	PolyASite 2.0		2351	4379	6168	2808	2191
ENSMUST00000102632.6.0	chr3	+	108357345	PolyASite 2.0		0	0	0	0	0
ENSMUST00000102632.6.1	chr3	+	108357488	PolyA_DB v3		0	0	0	0	0
ENSMUST00000102632.6.2	chr3	+	108357524	PolyA_DB v3		2	2	6	1	1
ENSMUST00000102632.6.3	chr3	+	108357565	PolyASite 2.0		199	449	618	256	179
ENSMUST00000102632.6.4	chr3	+	108357585	PolyA_DB v3		2	4	7	2	1
ENSMUST00000102632.6.5	chr3	+	108357955	PolyA_DB v3		14	19	39	9	6
ENSMUST00000102632.6.6	chr3	+	108358041	PolyASite 2.0		267	526	867	332	232
ENSMUST00000102632.6.7	chr3	+	108358203	PolyASite 2.0		12	35	49	21	11
ENSMUST00000102632.6.8	chr3	+	108358434	PolyASite 2.0		0	0	0	0	0
ENSMUST00000102632.6.9	chr3	+	108358450	PolyA_DB v3		76	151	199	103	66
ENSMUST00000102632.6.10	chr3	+	108358491	PolyASite 2.0		0	3	4	1	0
ENSMUST00000102632.6.11	chr3	+	108358820	PolyA_DB v3		29	72	157	57	47
ENSMUST00000102632.6.12	chr3	+	108360066	PolyA_DB v3		16	29	76	31	31
ENSMUST00000102632.6.13	chr3	+	108360803	PolyA_DB v3		184	432	788	294	212
ENSMUST00000102632.6.14	chr3	+	108360894	PolyASite 2.0		13	20	36	6	7
ENSMUST00000102632.6.15	chr3	+	108360947	PolyASite 2.0		0	0	0	0	0
ENSMUST00000102632.6.16	chr3	+	108360972	PolyA_DB v3		63	84	154	37	27
ENSMUST00000102632.6.17	chr3	+	108361104	PolyASite 2.0		19	48	82	12	15
ENSMUST00000102632.6.18	chr3	+	108361349	PolyASite 2.0		25	46	75	17	26
ENSMUST00000102632.6.19	chr3	+	108361375	PolyASite 2.0		12	49	56	12	9
ENSMUST00000102632.6.20	chr3	+	108361395	PolyASite 2.0		83	155	236	62	58
ENSMUST00000102632.6.21	chr3	+	108361408	PolyA_DB v3		0	0	0	0	0
ENSMUST00000102632.6.22	chr3	+	108361436	PolyASite 2.0		145	329	562	152	136
ENSMUST00000102632.6.23	chr3	+	108361509	PolyASite 2.0		3630	8010	13072	5268	4325
ENSMUST00000102632.6.24	chr3	+	108362338	PolyA_DB v3		0	0	3	1	1
ENSMUST00000102632.6.25	chr3	+	108362388	PolyASite 2.0		21	79	155	63	62
ENSMUST00000090563.6.0	chr3	+	108378729	Gencode M25		2	2	3	0	0
ENSMUST00000090563.6.1	chr3	+	108380056	PolyASite 2.0		33	20	15	19	17
ENSMUST00000102629.7.0	chr3	+	108387825	PolyASite 2.0		0	0	0	0	0
ENSMUST00000102629.7.1	chr3	+	108387857	PolyASite 2.0		0	0	0	0	0
ENSMUST00000102629.7.2	chr3	+	108387893	PolyASite 2.0		11	22	26	4	6
ENSMUST00000102629.7.3	chr3	+	108387927	PolyA_DB v3		686	1375	2012	780	701
ENSMUST00000102629.7.4	chr3	+	108388170	PolyA_DB v3		2393	4569	5724	2475	1906
ENSMUST00000102629.7.5	chr3	+	108388180	PolyASite 2.0		0	0	0	0	1
ENSMUST00000102629.7.6	chr3	+	108388231	PolyASite 2.0		10	24	20	7	9
ENSMUST00000029485.5.0	chr3	+	108544669	PolyA_DB v3		0	0	0	0	0
ENSMUST00000029485.5.1	chr3	+	108544723	PolyASite 2.0		0	0	0	0	0
ENSMUST00000029485.5.2	chr3	+	108544791	PolyASite 2.0		0	4	5	2	4
ENSMUST00000029485.5.3	chr3	+	108545300	PolyASite 2.0		0	0	0	0	0
ENSMUST00000029485.5.4	chr3	+	108545315	PolyASite 2.0		1	3	3	2	1
ENSMUST00000029485.5.5	chr3	+	108545876	PolyASite 2.0		4	11	31	16	18
ENSMUST00000029485.5.6	chr3	+	108546143	PolyA_DB v3		1	0	5	3	0
ENSMUST00000029485.5.7	chr3	+	108547478	PolyASite 2.0		1	0	0	0	1
ENSMUST00000029485.5.8	chr3	+	108547876	PolyASite 2.0		1	3	6	7	7
ENSMUST00000143054.1.0	chr3	+	108581249	PolyA_DB v3		0	0	0	0	0
ENSMUST00000143054.1.1	chr3	+	108581288	PolyASite 2.0		0	0	0	0	0
ENSMUST00000143054.1.2	chr3	+	108581315	PolyA_DB v3		0	0	0	0	0
ENSMUST00000143054.1.3	chr3	+	108581488	PolyA_DB v3		2	1	1	0	0
ENSMUST00000143054.1.4	chr3	+	108581665	PolyASite 2.0		5	12	30	12	8
ENSMUST00000143054.1.5	chr3	+	108581811	PolyA_DB v3		1	1	5	0	1
ENSMUST00000143054.1.6	chr3	+	108581857	PolyASite 2.0		0	0	0	0	0
ENSMUST00000143054.1.7	chr3	+	108581924	PolyA_DB v3		3	4	6	1	1
ENSMUST00000143054.1.8	chr3	+	108581943	PolyASite 2.0		0	0	0	0	0
ENSMUST00000143054.1.9	chr3	+	108582024	PolyASite 2.0		6	10	24	8	9
ENSMUST00000143054.1.10	chr3	+	108582063	PolyA_DB v3		303	685	1106	523	437
ENSMUST00000143054.1.11	chr3	+	108582076	PolyASite 2.0		0	0	1	0	0
ENSMUST00000143054.1.12	chr3	+	108583106	PolyASite 2.0		41	87	179	91	84
ENSMUST00000143054.1.13	chr3	+	108583222	Gencode M25		104	259	453	224	159
ENSMUST00000051145.14.0	chr3	+	108644757	PolyA_DB v3		0	0	0	0	0
ENSMUST00000051145.14.1	chr3	+	108644810	PolyA_DB v3		0	0	0	0	0
ENSMUST00000051145.14.2	chr3	+	108644838	PolyA_DB v3		0	3	4	3	1
ENSMUST00000051145.14.3	chr3	+	108644996	PolyASite 2.0		0	0	0	0	0
ENSMUST00000051145.14.4	chr3	+	108645018	PolyASite 2.0		3	2	24	7	6
ENSMUST00000051145.14.5	chr3	+	108645592	PolyASite 2.0		5	15	45	34	21
ENSMUST00000051145.14.6	chr3	+	108645627	PolyASite 2.0		4	16	40	19	14
ENSMUST00000051145.14.7	chr3	+	108645670	PolyA_DB v3		0	2	10	2	4
ENSMUST00000051145.14.8	chr3	+	108645686	PolyASite 2.0		2	20	42	21	36
ENSMUST00000051145.14.9	chr3	+	108645717	PolyASite 2.0		274	1048	2415	1702	1823
ENSMUST00000106609.7.0	chr3	+	108676978	Gencode M25		53	117	143	30	32
ENSMUST00000106609.7.1	chr3	+	108678813	PolyA_DB v3		0	0	0	0	0
ENSMUST00000106609.7.2	chr3	+	108678839	PolyASite 2.0		2412	4991	7513	3008	2568
ENSMUST00000106613.1.0	chr3	+	108676978	Gencode M25		53	117	143	30	32
ENSMUST00000106613.1.1	chr3	+	108677899	PolyA_DB v3		12	39	55	17	16
ENSMUST00000106613.1.2	chr3	+	108677986	PolyA_DB v3		6	9	25	4	4
ENSMUST00000106613.1.3	chr3	+	108678009	PolyASite 2.0		127	198	296	91	77
ENSMUST00000133931.8.0	chr3	+	108782288	PolyA_DB v3		0	1	13	27	30
ENSMUST00000133931.8.1	chr3	+	108782305	PolyASite 2.0		0	0	0	0	0
ENSMUST00000098680.8.0	chr3	+	108959174	PolyASite 2.0		0	0	0	0	0
ENSMUST00000098680.8.1	chr3	+	108959321	PolyASite 2.0		1	1	3	3	2
ENSMUST00000106586.6.0	chr3	+	108960538	PolyASite 2.0		0	0	0	0	0
ENSMUST00000106586.6.1	chr3	+	108960636	PolyA_DB v3		0	0	0	0	1
ENSMUST00000106586.6.2	chr3	+	108960684	PolyA_DB v3		0	0	0	1	0
ENSMUST00000106586.6.3	chr3	+	108960702	PolyASite 2.0		1	0	1	1	0
ENSMUST00000106586.6.4	chr3	+	108960774	PolyASite 2.0		7	9	26	21	19
ENSMUST00000106586.6.5	chr3	+	108961033	PolyA_DB v3		2	7	13	7	8
ENSMUST00000106586.6.6	chr3	+	108964181	PolyA_DB v3		0	2	3	3	0
ENSMUST00000106586.6.7	chr3	+	108964449	PolyASite 2.0		0	3	6	4	4
ENSMUST00000029478.4.0	chr3	+	109116582	Gencode M25		0	0	0	0	0
ENSMUST00000029478.4.1	chr3	+	109116687	PolyASite 2.0		0	3	0	1	0
ENSMUST00000029477.10.0	chr3	+	109166789	PolyASite 2.0		6	9	24	5	7
ENSMUST00000029477.10.1	chr3	+	109166835	PolyASite 2.0		19	38	59	22	15
ENSMUST00000029477.10.2	chr3	+	109166872	PolyASite 2.0		2	4	4	4	1
ENSMUST00000029477.10.3	chr3	+	109166888	PolyASite 2.0		706	1547	3018	1446	1042
ENSMUST00000029477.10.4	chr3	+	109167417	PolyASite 2.0		16	15	25	7	11
ENSMUST00000029477.10.5	chr3	+	109167882	PolyA_DB v3		282	647	1309	638	433
ENSMUST00000029477.10.6	chr3	+	109168071	PolyA_DB v3		20	31	45	19	16
ENSMUST00000029477.10.7	chr3	+	109168129	PolyA_DB v3		4	8	18	7	3
ENSMUST00000029477.10.8	chr3	+	109168248	PolyASite 2.0		0	0	0	0	0
ENSMUST00000029477.10.9	chr3	+	109168281	PolyA_DB v3		0	0	0	0	0
ENSMUST00000029477.10.10	chr3	+	109168294	PolyASite 2.0		0	0	0	0	0
ENSMUST00000029477.10.11	chr3	+	109168318	PolyA_DB v3		0	0	0	0	0
ENSMUST00000029477.10.12	chr3	+	109168336	PolyASite 2.0		0	0	0	0	0
ENSMUST00000029477.10.13	chr3	+	109168409	PolyASite 2.0		15	26	38	19	6
ENSMUST00000029477.10.14	chr3	+	109168453	PolyASite 2.0		521	1263	2080	1202	976
ENSMUST00000046864.13.0	chr3	+	109683635	PolyA_DB v3		0	0	0	0	0
ENSMUST00000046864.13.1	chr3	+	109683653	PolyASite 2.0		0	0	0	0	0
ENSMUST00000046864.13.2	chr3	+	109683664	PolyA_DB v3		0	0	0	0	0
ENSMUST00000046864.13.3	chr3	+	109683722	PolyA_DB v3		0	0	0	0	0
ENSMUST00000046864.13.4	chr3	+	109683817	PolyA_DB v3		1	1	9	2	4
ENSMUST00000046864.13.5	chr3	+	109684235	PolyA_DB v3		8	21	35	39	27
ENSMUST00000046864.13.6	chr3	+	109685591	PolyA_DB v3		0	4	8	3	7
ENSMUST00000046864.13.7	chr3	+	109685656	PolyASite 2.0		6	7	15	6	10
ENSMUST00000046864.13.8	chr3	+	109685693	PolyASite 2.0		132	360	801	511	525
ENSMUST00000092155.11.0	chr3	+	114218867	PolyA_DB v3		11	30	95	54	59
ENSMUST00000092155.11.1	chr3	+	114219133	PolyA_DB v3		815	1930	4421	2454	2465
ENSMUST00000092155.11.2	chr3	+	114219201	PolyASite 2.0		0	0	0	0	0
ENSMUST00000092155.11.3	chr3	+	114219317	PolyASite 2.0		450	1135	2131	961	934
ENSMUST00000092155.11.4	chr3	+	114219391	PolyASite 2.0		74	173	411	236	205
ENSMUST00000092155.11.5	chr3	+	114220120	PolyA_DB v3		47	104	259	110	115
ENSMUST00000092155.11.6	chr3	+	114220320	PolyASite 2.0		306	726	1577	1038	1089
ENSMUST00000092155.11.7	chr3	+	114220530	PolyA_DB v3		5	14	35	18	17
ENSMUST00000092155.11.8	chr3	+	114220708	PolyA_DB v3		0	0	0	0	0
ENSMUST00000092155.11.9	chr3	+	114220718	Gencode M25		21	34	76	53	61
ENSMUST00000081752.12.0	chr3	+	115123435	PolyASite 2.0		4	8	25	17	36
ENSMUST00000081752.12.1	chr3	+	115124032	PolyASite 2.0		13	35	154	165	178
ENSMUST00000081752.12.2	chr3	+	115124994	PolyASite 2.0		2	2	3	2	7
ENSMUST00000081752.12.3	chr3	+	115125072	PolyASite 2.0		0	1	6	1	8
ENSMUST00000081752.12.4	chr3	+	115125114	PolyA_DB v3		3	7	23	21	32
ENSMUST00000081752.12.5	chr3	+	115125248	PolyASite 2.0		10	38	107	130	185
ENSMUST00000081752.12.6	chr3	+	115125353	PolyASite 2.0		0	3	8	7	11
ENSMUST00000081752.12.7	chr3	+	115125430	PolyASite 2.0		0	1	2	5	8
ENSMUST00000081752.12.8	chr3	+	115125723	PolyASite 2.0		0	2	6	4	11
ENSMUST00000106505.7.0	chr3	+	115899906	PolyASite 2.0		14	23	20	8	4
ENSMUST00000106505.7.1	chr3	+	115900879	PolyA_DB v3		2	0	0	0	0
ENSMUST00000106505.7.2	chr3	+	115900902	PolyASite 2.0		52	57	100	23	30
ENSMUST00000106505.7.3	chr3	+	115901130	PolyA_DB v3		177	254	330	128	110
ENSMUST00000106505.7.4	chr3	+	115901142	Gencode M25		0	0	0	0	0
ENSMUST00000106505.7.5	chr3	+	115901155	PolyA_DB v3		0	0	0	0	0
ENSMUST00000106505.7.6	chr3	+	115901311	PolyASite 2.0		1193	1844	2855	1299	1276
ENSMUST00000106505.7.7	chr3	+	115901434	PolyASite 2.0		6	9	13	5	6
ENSMUST00000106505.7.8	chr3	+	115901603	PolyASite 2.0		2	5	6	3	4
ENSMUST00000106505.7.9	chr3	+	115903815	PolyA_DB v3		30	33	51	18	22
ENSMUST00000043342.9.0	chr3	+	115929048	PolyASite 2.0		9	7	10	3	3
ENSMUST00000043342.9.1	chr3	+	115929064	PolyA_DB v3		1	8	15	1	4
ENSMUST00000043342.9.2	chr3	+	115929087	PolyASite 2.0		390	630	823	411	416
ENSMUST00000043342.9.3	chr3	+	115929310	PolyA_DB v3		86	145	163	137	88
ENSMUST00000043342.9.4	chr3	+	115929337	PolyASite 2.0		0	0	1	0	0
ENSMUST00000029575.11.0	chr3	+	116027971	PolyASite 2.0		7	9	14	0	2
ENSMUST00000029575.11.1	chr3	+	116028232	PolyA_DB v3		5	14	28	3	7
ENSMUST00000029575.11.2	chr3	+	116028338	PolyA_DB v3		4	12	13	3	5
ENSMUST00000029575.11.3	chr3	+	116028365	PolyASite 2.0		7	36	31	8	6
ENSMUST00000029575.11.4	chr3	+	116028394	PolyA_DB v3		353	669	1141	504	387
ENSMUST00000029575.11.5	chr3	+	116028429	PolyASite 2.0		7	17	19	2	1
ENSMUST00000029575.11.6	chr3	+	116028559	PolyASite 2.0		54	94	177	77	47
ENSMUST00000029575.11.7	chr3	+	116028626	PolyA_DB v3		0	0	0	0	0
ENSMUST00000029575.11.8	chr3	+	116028702	PolyASite 2.0		0	0	0	0	0
ENSMUST00000029575.11.9	chr3	+	116028877	PolyA_DB v3		2	3	4	4	1
ENSMUST00000029575.11.10	chr3	+	116028888	PolyASite 2.0		12	31	41	17	17
ENSMUST00000029575.11.11	chr3	+	116028905	PolyA_DB v3		11	14	24	16	10
ENSMUST00000029575.11.12	chr3	+	116028923	PolyASite 2.0		20	46	76	24	18
ENSMUST00000029575.11.13	chr3	+	116028938	PolyA_DB v3		33	66	102	44	26
ENSMUST00000029575.11.14	chr3	+	116028966	PolyASite 2.0		22	45	62	29	20
ENSMUST00000029575.11.15	chr3	+	116028995	Gencode M25		725	1591	2508	882	630
ENSMUST00000029575.11.16	chr3	+	116029011	PolyASite 2.0		12	6	20	12	8
ENSMUST00000029575.11.17	chr3	+	116029053	PolyASite 2.0		4	2	3	1	3
ENSMUST00000029575.11.18	chr3	+	116029160	PolyASite 2.0		7	11	15	5	9
ENSMUST00000029575.11.19	chr3	+	116031556	PolyASite 2.0		0	0	1	0	1
ENSMUST00000029575.11.20	chr3	+	116032281	PolyASite 2.0		8	14	24	12	9
ENSMUST00000000349.10.0	chr3	+	116548613	PolyA_DB v3		17	29	63	24	17
ENSMUST00000000349.10.1	chr3	+	116548943	PolyASite 2.0		28	54	73	30	18
ENSMUST00000000349.10.2	chr3	+	116549279	PolyA_DB v3		9	15	23	5	5
ENSMUST00000000349.10.3	chr3	+	116549330	PolyASite 2.0		739	1421	2511	1502	1303
ENSMUST00000000349.10.4	chr3	+	116549627	PolyASite 2.0		265	456	806	500	404
ENSMUST00000000349.10.5	chr3	+	116549796	PolyASite 2.0		56	109	204	129	87
ENSMUST00000000349.10.6	chr3	+	116549975	PolyASite 2.0		342	655	1055	504	439
ENSMUST00000029573.7.0	chr3	+	116581304	PolyASite 2.0		0	0	0	0	0
ENSMUST00000029573.7.1	chr3	+	116581363	PolyA_DB v3		0	0	0	0	0
ENSMUST00000029573.7.2	chr3	+	116581383	PolyASite 2.0		0	0	0	0	0
ENSMUST00000029573.7.3	chr3	+	116581481	PolyASite 2.0		0	0	0	0	0
ENSMUST00000029573.7.4	chr3	+	116581569	PolyASite 2.0		55	77	158	85	69
ENSMUST00000029573.7.5	chr3	+	116581657	PolyA_DB v3		4	12	17	6	7
ENSMUST00000029573.7.6	chr3	+	116581985	PolyA_DB v3		5	4	9	3	4
ENSMUST00000029573.7.7	chr3	+	116582061	PolyA_DB v3		29	60	95	47	54
ENSMUST00000029573.7.8	chr3	+	116582107	PolyASite 2.0		0	0	0	0	0
ENSMUST00000029573.7.9	chr3	+	116582124	PolyA_DB v3		2	5	4	4	4
ENSMUST00000029573.7.10	chr3	+	116582201	PolyASite 2.0		0	1	9	5	4
ENSMUST00000029573.7.11	chr3	+	116582555	PolyA_DB v3		9	18	38	29	30
ENSMUST00000029573.7.12	chr3	+	116582907	PolyA_DB v3		6	12	12	10	6
ENSMUST00000029573.7.13	chr3	+	116583077	PolyASite 2.0		2	0	3	1	0
ENSMUST00000029573.7.14	chr3	+	116583139	PolyA_DB v3		0	0	0	0	0
ENSMUST00000029573.7.15	chr3	+	116583158	PolyASite 2.0		44	80	117	78	58
ENSMUST00000029573.7.16	chr3	+	116583373	PolyA_DB v3		62	136	245	118	88
ENSMUST00000029573.7.17	chr3	+	116584061	PolyA_DB v3		18	12	29	12	12
ENSMUST00000029573.7.18	chr3	+	116584085	PolyASite 2.0		4	1	5	0	1
ENSMUST00000198386.4.0	chr3	+	116621602	PolyASite 2.0		2	4	1	1	2
ENSMUST00000198386.4.1	chr3	+	116621874	PolyASite 2.0		31	44	60	16	19
ENSMUST00000198386.4.2	chr3	+	116622027	PolyASite 2.0		2	10	10	4	5
ENSMUST00000197335.1.0	chr3	+	116628884	PolyA_DB v3		0	0	0	0	0
ENSMUST00000197335.1.1	chr3	+	116628900	PolyASite 2.0		0	0	0	0	0
ENSMUST00000197335.1.2	chr3	+	116628967	PolyA_DB v3		0	0	0	0	0
ENSMUST00000197335.1.3	chr3	+	116629004	PolyA_DB v3		0	0	0	0	0
ENSMUST00000197335.1.4	chr3	+	116629014	PolyASite 2.0		0	0	1	0	0
ENSMUST00000197335.1.5	chr3	+	116629115	PolyASite 2.0		827	1742	2963	1335	979
ENSMUST00000197335.1.6	chr3	+	116629147	Gencode M25		3	4	13	10	3
ENSMUST00000197335.1.7	chr3	+	116629166	PolyA_DB v3		0	0	0	0	0
ENSMUST00000197335.1.8	chr3	+	116629264	Gencode M25		5	17	25	15	11
ENSMUST00000197335.1.9	chr3	+	116629437	PolyASite 2.0		71	142	246	104	67
ENSMUST00000197335.1.10	chr3	+	116629699	PolyA_DB v3		1056	2140	3637	1843	1373
ENSMUST00000197335.1.11	chr3	+	116629845	PolyA_DB v3		0	0	0	0	0
ENSMUST00000197335.1.12	chr3	+	116629876	PolyASite 2.0		0	0	0	0	0
ENSMUST00000197335.1.13	chr3	+	116629948	PolyA_DB v3		0	0	0	0	0
ENSMUST00000197335.1.14	chr3	+	116630013	PolyA_DB v3		0	1	2	0	0
ENSMUST00000197335.1.15	chr3	+	116630058	PolyASite 2.0		60	117	205	64	59
ENSMUST00000197335.1.16	chr3	+	116630191	PolyASite 2.0		388	945	1695	612	489
ENSMUST00000197335.1.17	chr3	+	116630894	PolyASite 2.0		2	6	4	3	5
ENSMUST00000197335.1.18	chr3	+	116630932	PolyASite 2.0		16	50	59	17	20
ENSMUST00000197335.1.19	chr3	+	116630979	PolyASite 2.0		4	10	13	6	8
ENSMUST00000197335.1.20	chr3	+	116631004	Gencode M25		191	469	634	283	222
ENSMUST00000197335.1.21	chr3	+	116631207	PolyA_DB v3		357	784	1326	605	528
ENSMUST00000197335.1.22	chr3	+	116631412	PolyA_DB v3		200	347	564	320	247
ENSMUST00000197335.1.23	chr3	+	116631766	PolyASite 2.0		81	178	243	110	81
ENSMUST00000195905.4.0	chr3	+	116903234	PolyASite 2.0		0	0	0	0	0
ENSMUST00000195905.4.1	chr3	+	116903407	PolyA_DB v3		0	0	0	0	0
ENSMUST00000195905.4.2	chr3	+	116903437	PolyA_DB v3		6	12	10	3	8
ENSMUST00000195905.4.3	chr3	+	116903473	PolyASite 2.0		2667	4524	5820	3207	3807
ENSMUST00000195905.4.4	chr3	+	116903570	PolyASite 2.0		6	10	14	13	14
ENSMUST00000195905.4.5	chr3	+	116903643	PolyASite 2.0		120	201	247	123	127
ENSMUST00000195905.4.6	chr3	+	116903724	PolyA_DB v3		268	402	552	282	295
ENSMUST00000195905.4.7	chr3	+	116903752	PolyA_DB v3		101	132	197	88	124
ENSMUST00000195905.4.8	chr3	+	116903780	PolyA_DB v3		0	0	0	0	0
ENSMUST00000195905.4.9	chr3	+	116903808	PolyASite 2.0		0	0	0	0	0
ENSMUST00000195905.4.10	chr3	+	116903943	PolyASite 2.0		466	791	988	494	545
ENSMUST00000195905.4.11	chr3	+	116904747	PolyA_DB v3		5	2	3	0	0
ENSMUST00000195905.4.12	chr3	+	116904786	PolyASite 2.0		4	1	9	2	2
ENSMUST00000195905.4.13	chr3	+	116904909	PolyASite 2.0		14	22	23	4	11
ENSMUST00000195905.4.14	chr3	+	116904993	PolyA_DB v3		109	198	280	113	91
ENSMUST00000195905.4.15	chr3	+	116905241	PolyA_DB v3		128	214	271	107	114
ENSMUST00000195905.4.16	chr3	+	116905349	PolyA_DB v3		176	278	357	160	162
ENSMUST00000195905.4.17	chr3	+	116905493	PolyA_DB v3		550	872	1212	637	687
ENSMUST00000195905.4.18	chr3	+	116905678	PolyASite 2.0		285	511	748	376	410
ENSMUST00000195905.4.19	chr3	+	116905774	PolyA_DB v3		16	15	22	8	21
ENSMUST00000195905.4.20	chr3	+	116906366	PolyA_DB v3		16	30	26	11	10
ENSMUST00000195905.4.21	chr3	+	116907311	PolyA_DB v3		0	3	4	2	1
ENSMUST00000195905.4.22	chr3	+	116907399	PolyASite 2.0		1	2	1	0	1
ENSMUST00000195905.4.23	chr3	+	116907445	PolyASite 2.0		5	3	4	1	2
ENSMUST00000195905.4.24	chr3	+	116907475	PolyA_DB v3		15	12	19	6	9
ENSMUST00000195905.4.25	chr3	+	116907619	PolyASite 2.0		8	22	12	7	7
ENSMUST00000195905.4.26	chr3	+	116907670	PolyASite 2.0		13	24	17	18	13
ENSMUST00000195905.4.27	chr3	+	116907706	PolyASite 2.0		460	753	921	449	633
ENSMUST00000195905.4.28	chr3	+	116908116	PolyASite 2.0		3	5	8	1	1
ENSMUST00000195905.4.29	chr3	+	116908177	PolyASite 2.0		120	242	291	121	166
ENSMUST00000195905.4.30	chr3	+	116908295	PolyASite 2.0		1	6	3	1	3
ENSMUST00000117592.1.0	chr3	+	116984406	Gencode M25		0	0	3	0	0
ENSMUST00000239347.1.0	chr3	+	117686966	PolyA_DB v3		17	23	23	16	24
ENSMUST00000239347.1.1	chr3	+	117687359	PolyASite 2.0		23	20	14	15	48
ENSMUST00000239347.1.2	chr3	+	117687662	PolyASite 2.0		0	3	0	1	3
ENSMUST00000239347.1.3	chr3	+	117687752	PolyASite 2.0		21	15	43	29	59
ENSMUST00000239347.1.4	chr3	+	117689288	PolyASite 2.0		2	0	2	0	6
ENSMUST00000239347.1.5	chr3	+	117689407	PolyASite 2.0		1	1	2	0	0
ENSMUST00000239347.1.6	chr3	+	117689440	PolyASite 2.0		0	2	1	2	3
ENSMUST00000239347.1.7	chr3	+	117689506	PolyASite 2.0		21	26	63	70	157
ENSMUST00000238937.1.0	chr3	+	117686966	PolyA_DB v3		16	23	21	15	24
ENSMUST00000238937.1.1	chr3	+	117687359	PolyASite 2.0		23	20	14	15	48
ENSMUST00000238937.1.2	chr3	+	117687662	PolyASite 2.0		0	3	0	1	3
ENSMUST00000238937.1.3	chr3	+	117687752	PolyASite 2.0		21	15	43	29	59
ENSMUST00000238937.1.4	chr3	+	117689288	PolyASite 2.0		2	0	2	0	6
ENSMUST00000238937.1.5	chr3	+	117689407	PolyASite 2.0		1	1	2	0	0
ENSMUST00000238937.1.6	chr3	+	117689440	PolyASite 2.0		0	2	1	2	3
ENSMUST00000238937.1.7	chr3	+	117689506	PolyASite 2.0		21	26	63	70	157
ENSMUST00000149101.2.0	chr3	+	118674773	Gencode M25		22	63	89	55	43
ENSMUST00000039177.11.0	chr3	+	119431735	PolyA_DB v3		0	0	0	0	0
ENSMUST00000039177.11.1	chr3	+	119432640	PolyASite 2.0		1	2	8	3	0
ENSMUST00000039177.11.2	chr3	+	119432860	PolyASite 2.0		0	3	5	4	6
ENSMUST00000039177.11.3	chr3	+	119432917	PolyASite 2.0		9	48	122	96	65
ENSMUST00000199554.1.0	chr3	+	121361707	Gencode M25		33	71	100	17	22
ENSMUST00000039442.11.0	chr3	+	121361840	PolyASite 2.0		0	0	0	0	0
ENSMUST00000039442.11.1	chr3	+	121361877	PolyASite 2.0		0	0	0	0	0
ENSMUST00000039442.11.2	chr3	+	121361944	PolyASite 2.0		0	0	0	0	0
ENSMUST00000039442.11.3	chr3	+	121362019	PolyASite 2.0		33	86	128	31	29
ENSMUST00000039442.11.4	chr3	+	121362111	PolyASite 2.0		777	1623	2544	867	696
ENSMUST00000039442.11.5	chr3	+	121362153	PolyA_DB v3		3	2	6	6	7
ENSMUST00000039442.11.6	chr3	+	121362501	PolyASite 2.0		63	124	229	105	107
ENSMUST00000039442.11.7	chr3	+	121362704	PolyA_DB v3		0	0	0	0	0
ENSMUST00000039442.11.8	chr3	+	121362756	PolyA_DB v3		6	5	19	3	1
ENSMUST00000039442.11.9	chr3	+	121362914	PolyASite 2.0		0	0	0	0	0
ENSMUST00000039442.11.10	chr3	+	121362953	PolyASite 2.0		0	0	0	0	0
ENSMUST00000039442.11.11	chr3	+	121362966	PolyA_DB v3		0	0	0	0	0
ENSMUST00000039442.11.12	chr3	+	121362993	PolyA_DB v3		0	2	11	1	2
ENSMUST00000039442.11.13	chr3	+	121363007	PolyASite 2.0		13	23	32	7	6
ENSMUST00000039442.11.14	chr3	+	121363058	PolyASite 2.0		14	25	42	10	12
ENSMUST00000039442.11.15	chr3	+	121363094	PolyASite 2.0		218	425	814	269	243
ENSMUST00000039442.11.16	chr3	+	121363134	PolyA_DB v3		0	0	0	1	0
ENSMUST00000039442.11.17	chr3	+	121364225	PolyASite 2.0		7	14	26	25	9
ENSMUST00000039442.11.18	chr3	+	121364310	PolyA_DB v3		76	220	352	243	203
ENSMUST00000039442.11.19	chr3	+	121364322	PolyASite 2.0		0	0	0	0	0
ENSMUST00000039442.11.20	chr3	+	121364953	PolyASite 2.0		1	0	0	0	1
ENSMUST00000029773.12.0	chr3	+	121457541	PolyASite 2.0		0	0	0	0	0
ENSMUST00000029773.12.1	chr3	+	121457727	PolyA_DB v3		5	6	6	3	5
ENSMUST00000029773.12.2	chr3	+	121457758	PolyASite 2.0		0	0	0	0	0
ENSMUST00000029773.12.3	chr3	+	121457798	PolyASite 2.0		0	6	5	1	1
ENSMUST00000029773.12.4	chr3	+	121457811	Gencode M25		14	25	39	4	7
ENSMUST00000029773.12.5	chr3	+	121457838	PolyASite 2.0		21	38	78	26	18
ENSMUST00000029773.12.6	chr3	+	121457878	PolyASite 2.0		29	65	101	30	11
ENSMUST00000029773.12.7	chr3	+	121457951	PolyA_DB v3		158	303	428	133	112
ENSMUST00000029773.12.8	chr3	+	121458015	PolyASite 2.0		44	87	136	47	43
ENSMUST00000029773.12.9	chr3	+	121458031	PolyASite 2.0		653	1349	2109	765	716
ENSMUST00000029773.12.10	chr3	+	121458165	PolyASite 2.0		193	385	563	243	230
ENSMUST00000029773.12.11	chr3	+	121458200	PolyASite 2.0		4578	10426	17430	8517	6831
ENSMUST00000196899.4.0	chr3	+	121682835	Gencode M25		0	0	0	0	0
ENSMUST00000196899.4.1	chr3	+	121682982	Gencode M25		0	0	0	0	0
ENSMUST00000029771.12.0	chr3	+	121734626	PolyA_DB v3		0	2	2	0	0
ENSMUST00000029771.12.1	chr3	+	121734741	PolyASite 2.0		9	13	26	4	3
ENSMUST00000029771.12.2	chr3	+	121734951	PolyASite 2.0		2	2	6	1	1
ENSMUST00000029771.12.3	chr3	+	121734991	PolyASite 2.0		5	13	8	6	2
ENSMUST00000029771.12.4	chr3	+	121735042	PolyASite 2.0		171	337	584	289	297
ENSMUST00000029771.12.5	chr3	+	121735166	PolyASite 2.0		3	1	11	4	1
ENSMUST00000037958.13.0	chr3	+	122015004	PolyASite 2.0		0	0	0	0	0
ENSMUST00000037958.13.1	chr3	+	122015069	PolyASite 2.0		0	0	0	0	0
ENSMUST00000037958.13.2	chr3	+	122015177	PolyA_DB v3		0	0	0	0	0
ENSMUST00000037958.13.3	chr3	+	122015192	PolyASite 2.0		0	0	0	0	0
ENSMUST00000037958.13.4	chr3	+	122015205	PolyA_DB v3		0	0	0	0	0
ENSMUST00000037958.13.5	chr3	+	122015235	PolyASite 2.0		31	41	69	30	50
ENSMUST00000037958.13.6	chr3	+	122015341	PolyASite 2.0		4	4	5	1	3
ENSMUST00000037958.13.7	chr3	+	122015476	PolyASite 2.0		0	0	0	0	0
ENSMUST00000037958.13.8	chr3	+	122015556	PolyASite 2.0		0	0	0	0	0
ENSMUST00000037958.13.9	chr3	+	122015582	PolyASite 2.0		0	0	0	0	0
ENSMUST00000037958.13.10	chr3	+	122015626	PolyA_DB v3		0	1	1	0	0
ENSMUST00000037958.13.11	chr3	+	122015686	PolyA_DB v3		0	0	0	0	0
ENSMUST00000037958.13.12	chr3	+	122015696	PolyASite 2.0		0	1	2	0	0
ENSMUST00000037958.13.13	chr3	+	122015719	PolyA_DB v3		0	0	2	2	0
ENSMUST00000037958.13.14	chr3	+	122015745	PolyA_DB v3		0	0	2	1	0
ENSMUST00000037958.13.15	chr3	+	122015768	PolyASite 2.0		0	0	2	0	0
ENSMUST00000037958.13.16	chr3	+	122015804	PolyA_DB v3		0	1	1	1	0
ENSMUST00000037958.13.17	chr3	+	122015816	PolyASite 2.0		0	4	4	1	2
ENSMUST00000037958.13.18	chr3	+	122015846	PolyA_DB v3		0	0	0	2	3
ENSMUST00000037958.13.19	chr3	+	122015876	PolyASite 2.0		9	15	31	11	12
ENSMUST00000037958.13.20	chr3	+	122015974	PolyASite 2.0		0	2	1	2	5
ENSMUST00000037958.13.21	chr3	+	122015997	PolyASite 2.0		39	37	60	40	36
ENSMUST00000037958.13.22	chr3	+	122016070	PolyASite 2.0		9	9	12	2	3
ENSMUST00000037958.13.23	chr3	+	122016109	PolyASite 2.0		13	21	43	18	20
ENSMUST00000037958.13.24	chr3	+	122016151	PolyASite 2.0		712	1197	1926	1416	1456
ENSMUST00000037958.13.25	chr3	+	122016186	PolyA_DB v3		2	5	2	3	6
ENSMUST00000037958.13.26	chr3	+	122016196	PolyASite 2.0		0	0	0	0	0
ENSMUST00000037958.13.27	chr3	+	122016288	PolyASite 2.0		7	8	17	17	11
ENSMUST00000037958.13.28	chr3	+	122016368	PolyASite 2.0		12	15	25	29	16
ENSMUST00000037958.13.29	chr3	+	122016389	PolyA_DB v3		5	8	9	5	9
ENSMUST00000037958.13.30	chr3	+	122016406	PolyASite 2.0		3	3	8	6	5
ENSMUST00000037958.13.31	chr3	+	122016467	PolyA_DB v3		0	0	0	0	0
ENSMUST00000037958.13.32	chr3	+	122016576	PolyASite 2.0		0	0	0	0	0
ENSMUST00000037958.13.33	chr3	+	122016648	PolyA_DB v3		0	0	0	0	0
ENSMUST00000037958.13.34	chr3	+	122016671	PolyASite 2.0		49	66	126	83	117
ENSMUST00000037958.13.35	chr3	+	122016741	PolyA_DB v3		0	1	0	0	0
ENSMUST00000037958.13.36	chr3	+	122016753	Gencode M25		0	0	0	0	0
ENSMUST00000037958.13.37	chr3	+	122017219	PolyASite 2.0		1	2	0	2	1
ENSMUST00000037958.13.38	chr3	+	122017538	PolyASite 2.0		2	2	2	0	5
ENSMUST00000037958.13.39	chr3	+	122017716	PolyA_DB v3		12	9	22	14	15
ENSMUST00000037958.13.40	chr3	+	122017879	PolyA_DB v3		18	34	86	50	55
ENSMUST00000037958.13.41	chr3	+	122018526	PolyASite 2.0		38	58	163	96	116
ENSMUST00000037958.13.42	chr3	+	122019209	PolyASite 2.0		2	8	5	6	10
ENSMUST00000141135.4.0	chr3	+	122180059	PolyASite 2.0		134	214	258	116	107
ENSMUST00000029769.13.0	chr3	+	122266435	Gencode M25		0	0	0	0	0
ENSMUST00000029769.13.1	chr3	+	122266515	PolyASite 2.0		0	0	0	0	0
ENSMUST00000029769.13.2	chr3	+	122266639	PolyASite 2.0		0	0	0	0	0
ENSMUST00000029769.13.3	chr3	+	122266669	PolyA_DB v3		553	1412	2574	1565	1332
ENSMUST00000029769.13.4	chr3	+	122266772	PolyASite 2.0		0	0	0	0	0
ENSMUST00000029769.13.5	chr3	+	122266830	PolyASite 2.0		0	0	0	0	0
ENSMUST00000029769.13.6	chr3	+	122266884	PolyASite 2.0		0	0	0	0	0
ENSMUST00000029769.13.7	chr3	+	122266935	PolyASite 2.0		414	1067	1570	870	862
ENSMUST00000029769.13.8	chr3	+	122267441	PolyASite 2.0		5	6	20	10	10
ENSMUST00000029769.13.9	chr3	+	122267550	PolyASite 2.0		3	11	23	12	12
ENSMUST00000029769.13.10	chr3	+	122267645	PolyA_DB v3		2	4	12	3	4
ENSMUST00000029769.13.11	chr3	+	122267700	PolyASite 2.0		1	3	9	2	4
ENSMUST00000029769.13.12	chr3	+	122267712	PolyA_DB v3		7	8	26	12	25
ENSMUST00000029769.13.13	chr3	+	122267755	PolyASite 2.0		0	5	21	13	8
ENSMUST00000029769.13.14	chr3	+	122267798	PolyA_DB v3		32	93	144	96	86
ENSMUST00000029769.13.15	chr3	+	122268017	PolyA_DB v3		20	19	67	34	43
ENSMUST00000029769.13.16	chr3	+	122268045	PolyA_DB v3		2	0	1	0	2
ENSMUST00000029769.13.17	chr3	+	122268278	PolyA_DB v3		12	24	49	41	28
ENSMUST00000029769.13.18	chr3	+	122269521	PolyASite 2.0		2	5	8	1	0
ENSMUST00000029769.13.19	chr3	+	122269544	PolyASite 2.0		4	1	4	3	1
ENSMUST00000029769.13.20	chr3	+	122269578	PolyASite 2.0		5	17	25	7	7
ENSMUST00000029769.13.21	chr3	+	122269626	PolyASite 2.0		0	0	0	0	0
ENSMUST00000029769.13.22	chr3	+	122269685	PolyA_DB v3		15	37	67	37	35
ENSMUST00000029769.13.23	chr3	+	122269705	PolyASite 2.0		0	0	0	0	0
ENSMUST00000029769.13.24	chr3	+	122269827	PolyASite 2.0		55	123	173	127	124
ENSMUST00000029769.13.25	chr3	+	122269871	PolyASite 2.0		0	0	0	0	0
ENSMUST00000029769.13.26	chr3	+	122269928	PolyASite 2.0		15	35	91	52	44
ENSMUST00000029769.13.27	chr3	+	122269980	PolyA_DB v3		0	0	6	1	3
ENSMUST00000029769.13.28	chr3	+	122270007	PolyASite 2.0		0	3	3	3	1
ENSMUST00000029769.13.29	chr3	+	122270731	PolyASite 2.0		11	20	39	29	29
ENSMUST00000029769.13.30	chr3	+	122271411	PolyASite 2.0		2	6	11	5	4
ENSMUST00000035776.9.0	chr3	+	122285167	PolyASite 2.0		0	0	0	0	0
ENSMUST00000035776.9.1	chr3	+	122285263	PolyASite 2.0		0	0	0	0	0
ENSMUST00000035776.9.2	chr3	+	122285307	PolyASite 2.0		2630	2593	2651	961	716
ENSMUST00000029766.8.0	chr3	+	122529915	PolyASite 2.0		0	0	0	0	0
ENSMUST00000029766.8.1	chr3	+	122529956	PolyASite 2.0		3	1	2	0	1
ENSMUST00000029766.8.2	chr3	+	122530093	PolyA_DB v3		0	0	0	0	0
ENSMUST00000029766.8.3	chr3	+	122530107	PolyASite 2.0		6	28	32	16	11
ENSMUST00000029766.8.4	chr3	+	122530184	PolyA_DB v3		230	575	768	448	434
ENSMUST00000029766.8.5	chr3	+	122530317	PolyASite 2.0		2	2	3	2	7
ENSMUST00000066728.9.0	chr3	+	122855426	PolyA_DB v3		0	0	0	0	0
ENSMUST00000066728.9.1	chr3	+	122855483	PolyASite 2.0		0	0	0	0	0
ENSMUST00000066728.9.2	chr3	+	122855595	PolyASite 2.0		0	0	0	0	0
ENSMUST00000066728.9.3	chr3	+	122855634	PolyASite 2.0		1	3	2	0	1
ENSMUST00000066728.9.4	chr3	+	122855722	PolyASite 2.0		27	52	90	63	62
ENSMUST00000066728.9.5	chr3	+	122856094	PolyASite 2.0		26	38	62	47	34
ENSMUST00000066728.9.6	chr3	+	122856903	PolyASite 2.0		478	1320	2072	1083	757
ENSMUST00000066728.9.7	chr3	+	122856929	PolyA_DB v3		0	0	0	3	0
ENSMUST00000066728.9.8	chr3	+	122857080	PolyASite 2.0		3	3	2	3	4
ENSMUST00000066728.9.9	chr3	+	122857679	PolyASite 2.0		1	10	8	2	4
ENSMUST00000066728.9.10	chr3	+	122858960	PolyASite 2.0		3	9	5	4	6
ENSMUST00000066728.9.11	chr3	+	122859087	PolyA_DB v3		1	2	6	0	3
ENSMUST00000066728.9.12	chr3	+	122859108	PolyASite 2.0		9	19	36	17	13
ENSMUST00000066728.9.13	chr3	+	122859226	PolyA_DB v3		10	10	17	8	5
ENSMUST00000066728.9.14	chr3	+	122859255	PolyASite 2.0		10	20	43	19	16
ENSMUST00000066728.9.15	chr3	+	122859372	Gencode M25		285	653	1061	625	570
ENSMUST00000066728.9.16	chr3	+	122859374	Gencode M25		0	0	0	0	0
ENSMUST00000023820.5.0	chr3	+	122899505	PolyASite 2.0		0	2	2	6	31
ENSMUST00000106429.5.0	chr3	+	122924656	Gencode M25		1	2	2	4	3
ENSMUST00000106429.5.1	chr3	+	122925515	PolyASite 2.0		0	0	0	0	0
ENSMUST00000106429.5.2	chr3	+	122925630	PolyASite 2.0		0	0	0	0	0
ENSMUST00000106429.5.3	chr3	+	122925709	PolyASite 2.0		0	0	0	0	0
ENSMUST00000106429.5.4	chr3	+	122925750	PolyASite 2.0		503	1120	1854	949	947
ENSMUST00000106429.5.5	chr3	+	122926187	PolyASite 2.0		59	248	299	256	176
ENSMUST00000106429.5.6	chr3	+	122926850	PolyA_DB v3		2	1	0	2	1
ENSMUST00000106429.5.7	chr3	+	122930686	PolyASite 2.0		7	33	33	19	8
ENSMUST00000200333.1.0	chr3	+	123274398	PolyASite 2.0		0	5	9	9	10
ENSMUST00000047923.11.0	chr3	+	123365235	PolyASite 2.0		0	1	0	0	0
ENSMUST00000047923.11.1	chr3	+	123365289	PolyA_DB v3		1	1	1	0	0
ENSMUST00000047923.11.2	chr3	+	123365324	PolyA_DB v3		6	5	10	3	6
ENSMUST00000047923.11.3	chr3	+	123365440	PolyASite 2.0		2	1	3	4	6
ENSMUST00000047923.11.4	chr3	+	123365465	PolyASite 2.0		3	6	5	9	2
ENSMUST00000047923.11.5	chr3	+	123365510	PolyASite 2.0		6	9	12	8	7
ENSMUST00000047923.11.6	chr3	+	123365560	PolyA_DB v3		1	0	4	4	4
ENSMUST00000047923.11.7	chr3	+	123365577	PolyASite 2.0		0	4	9	4	5
ENSMUST00000047923.11.8	chr3	+	123365606	PolyASite 2.0		1	7	6	3	3
ENSMUST00000047923.11.9	chr3	+	123365635	PolyASite 2.0		266	587	1281	984	1137
ENSMUST00000029603.9.0	chr3	+	123506525	PolyASite 2.0		0	0	0	0	0
ENSMUST00000029603.9.1	chr3	+	123506563	PolyA_DB v3		0	0	0	0	0
ENSMUST00000029603.9.2	chr3	+	123506575	PolyASite 2.0		0	0	0	0	0
ENSMUST00000029603.9.3	chr3	+	123506598	PolyA_DB v3		48	136	471	450	469
ENSMUST00000029603.9.4	chr3	+	123507643	PolyA_DB v3		124	224	253	203	188
ENSMUST00000029603.9.5	chr3	+	123509161	PolyASite 2.0		7	11	13	8	4
ENSMUST00000029603.9.6	chr3	+	123509351	PolyA_DB v3		0	0	0	1	1
ENSMUST00000029603.9.7	chr3	+	123509478	PolyA_DB v3		2	0	0	0	0
ENSMUST00000029603.9.8	chr3	+	123510772	PolyASite 2.0		0	2	6	4	4
ENSMUST00000058994.5.0	chr3	+	124322406	PolyA_DB v3		3	2	4	0	2
ENSMUST00000058994.5.1	chr3	+	124322605	PolyA_DB v3		1	20	28	8	5
ENSMUST00000058994.5.2	chr3	+	124322712	PolyA_DB v3		7	14	37	13	10
ENSMUST00000058994.5.3	chr3	+	124322784	PolyA_DB v3		0	5	12	2	1
ENSMUST00000058994.5.4	chr3	+	124322802	PolyASite 2.0		13	51	86	31	29
ENSMUST00000058994.5.5	chr3	+	124322852	PolyA_DB v3		6	19	33	14	12
ENSMUST00000058994.5.6	chr3	+	124322868	PolyASite 2.0		21	76	178	63	46
ENSMUST00000058994.5.7	chr3	+	124322921	PolyASite 2.0		552	2068	4922	2439	1997
ENSMUST00000058994.5.8	chr3	+	124322932	PolyA_DB v3		0	1	11	4	5
ENSMUST00000058994.5.9	chr3	+	124323108	PolyA_DB v3		6	23	82	44	41
ENSMUST00000058994.5.10	chr3	+	124323290	PolyASite 2.0		7	47	102	63	63
ENSMUST00000058994.5.11	chr3	+	124324743	PolyASite 2.0		3	18	47	48	45
ENSMUST00000173932.7.0	chr3	+	125724918	PolyASite 2.0		0	0	0	0	0
ENSMUST00000173932.7.1	chr3	+	125724986	PolyASite 2.0		2	11	39	35	26
ENSMUST00000173932.7.2	chr3	+	125727904	PolyASite 2.0		2	3	13	9	12
ENSMUST00000173932.7.3	chr3	+	125728155	PolyA_DB v3		1	0	12	12	14
ENSMUST00000173932.7.4	chr3	+	125728339	Gencode M25		0	0	0	0	1
ENSMUST00000173932.7.5	chr3	+	125728350	PolyASite 2.0		5	21	96	75	97
ENSMUST00000173932.7.6	chr3	+	125728369	PolyA_DB v3		0	0	0	0	0
ENSMUST00000173932.7.7	chr3	+	125728673	PolyASite 2.0		0	0	0	0	0
ENSMUST00000173932.7.8	chr3	+	125728704	PolyA_DB v3		0	0	0	0	0
ENSMUST00000173932.7.9	chr3	+	125728718	PolyASite 2.0		0	3	20	8	10
ENSMUST00000173932.7.10	chr3	+	125728899	PolyASite 2.0		5	12	55	53	48
ENSMUST00000093976.3.0	chr3	+	126439855	PolyASite 2.0		7	27	155	173	260
ENSMUST00000093976.3.1	chr3	+	126440067	PolyASite 2.0		2	1	5	7	4
ENSMUST00000093976.3.2	chr3	+	126440256	PolyASite 2.0		0	0	0	0	0
ENSMUST00000093976.3.3	chr3	+	126440283	PolyASite 2.0		0	0	0	0	0
ENSMUST00000093976.3.4	chr3	+	126440351	PolyA_DB v3		0	0	0	0	0
ENSMUST00000093976.3.5	chr3	+	126440375	PolyASite 2.0		2	8	50	44	61
ENSMUST00000163226.7.0	chr3	+	126818800	Gencode M25		30	48	89	86	88
ENSMUST00000199300.4.0	chr3	+	126841573	Gencode M25		0	0	1	0	0
ENSMUST00000199300.4.1	chr3	+	126842893	Gencode M25		0	0	1	2	0
ENSMUST00000199300.4.2	chr3	+	126843090	PolyASite 2.0		0	2	3	2	5
ENSMUST00000199300.4.3	chr3	+	126843120	PolyASite 2.0		37	61	106	106	127
ENSMUST00000199300.4.4	chr3	+	126843149	PolyA_DB v3		0	0	0	0	1
ENSMUST00000199300.4.5	chr3	+	126843174	Gencode M25		0	0	1	1	0
ENSMUST00000199300.4.6	chr3	+	126843222	PolyA_DB v3		0	0	0	0	0
ENSMUST00000199300.4.7	chr3	+	126843260	PolyASite 2.0		0	0	0	0	0
ENSMUST00000199300.4.8	chr3	+	126843307	PolyASite 2.0		0	0	0	0	0
ENSMUST00000199300.4.9	chr3	+	126843349	PolyA_DB v3		0	0	0	0	0
ENSMUST00000199300.4.10	chr3	+	126843391	PolyA_DB v3		0	0	0	0	0
ENSMUST00000199300.4.11	chr3	+	126843442	PolyA_DB v3		0	0	0	0	0
ENSMUST00000199300.4.12	chr3	+	126843487	PolyASite 2.0		8	21	53	25	37
ENSMUST00000199300.4.13	chr3	+	126843703	Gencode M25		4	9	14	15	10
ENSMUST00000199300.4.14	chr3	+	126843730	PolyASite 2.0		12	28	73	59	74
ENSMUST00000199300.4.15	chr3	+	126843806	PolyA_DB v3		377	761	1484	1593	2023
ENSMUST00000199300.4.16	chr3	+	126843829	PolyASite 2.0		2	1	4	4	4
ENSMUST00000199300.4.17	chr3	+	126844328	PolyA_DB v3		128	219	513	490	649
ENSMUST00000199300.4.18	chr3	+	126844627	PolyA_DB v3		4	4	9	5	8
ENSMUST00000199300.4.19	chr3	+	126844834	PolyA_DB v3		2	5	10	7	8
ENSMUST00000199300.4.20	chr3	+	126844878	PolyASite 2.0		1	2	2	3	5
ENSMUST00000199300.4.21	chr3	+	126844911	PolyASite 2.0		187	358	690	804	1202
ENSMUST00000199300.4.22	chr3	+	126845028	PolyASite 2.0		1	1	0	4	2
ENSMUST00000199300.4.23	chr3	+	126846295	Gencode M25		0	0	2	1	1
ENSMUST00000199300.4.24	chr3	+	126846325	PolyASite 2.0		27	68	128	122	148
ENSMUST00000066466.12.0	chr3	+	126842893	Gencode M25		0	0	1	1	0
ENSMUST00000066466.12.1	chr3	+	126843090	PolyASite 2.0		0	1	2	1	4
ENSMUST00000066466.12.2	chr3	+	126843120	PolyASite 2.0		37	61	106	105	127
ENSMUST00000066466.12.3	chr3	+	126843149	PolyA_DB v3		0	0	0	0	1
ENSMUST00000066466.12.4	chr3	+	126843174	Gencode M25		0	0	1	1	0
ENSMUST00000066466.12.5	chr3	+	126843222	PolyA_DB v3		0	0	0	0	0
ENSMUST00000066466.12.6	chr3	+	126843260	PolyASite 2.0		0	0	0	0	0
ENSMUST00000066466.12.7	chr3	+	126843307	PolyASite 2.0		0	0	0	0	0
ENSMUST00000066466.12.8	chr3	+	126843349	PolyA_DB v3		0	0	0	0	0
ENSMUST00000066466.12.9	chr3	+	126843391	PolyA_DB v3		0	0	0	0	0
ENSMUST00000066466.12.10	chr3	+	126843442	PolyA_DB v3		0	0	0	0	0
ENSMUST00000066466.12.11	chr3	+	126843487	PolyASite 2.0		8	21	53	25	37
ENSMUST00000066466.12.12	chr3	+	126843703	Gencode M25		4	9	14	15	10
ENSMUST00000066466.12.13	chr3	+	126843730	PolyASite 2.0		12	28	73	59	74
ENSMUST00000066466.12.14	chr3	+	126843806	PolyA_DB v3		377	761	1484	1593	2022
ENSMUST00000066466.12.15	chr3	+	126843829	PolyASite 2.0		2	1	4	4	4
ENSMUST00000066466.12.16	chr3	+	126844328	PolyA_DB v3		128	219	513	490	649
ENSMUST00000066466.12.17	chr3	+	126844627	PolyA_DB v3		4	4	9	5	8
ENSMUST00000066466.12.18	chr3	+	126844834	PolyA_DB v3		2	5	10	7	8
ENSMUST00000066466.12.19	chr3	+	126844878	PolyASite 2.0		1	2	2	3	5
ENSMUST00000066466.12.20	chr3	+	126844911	PolyASite 2.0		187	358	690	803	1202
ENSMUST00000066466.12.21	chr3	+	126845028	PolyASite 2.0		1	1	0	4	2
ENSMUST00000066466.12.22	chr3	+	126846295	Gencode M25		0	0	2	1	1
ENSMUST00000066466.12.23	chr3	+	126846325	PolyASite 2.0		27	68	128	122	148
ENSMUST00000195955.1.0	chr3	+	127564837	PolyASite 2.0		165	329	473	209	179
ENSMUST00000195955.1.1	chr3	+	127564988	PolyASite 2.0		8	19	23	13	6
ENSMUST00000196141.4.0	chr3	+	127616817	PolyA_DB v3		0	0	0	0	0
ENSMUST00000196141.4.1	chr3	+	127616863	PolyASite 2.0		0	0	0	0	0
ENSMUST00000196141.4.2	chr3	+	127616887	PolyASite 2.0		0	0	0	0	0
ENSMUST00000196141.4.3	chr3	+	127616905	PolyA_DB v3		0	0	0	0	0
ENSMUST00000196141.4.4	chr3	+	127616936	PolyA_DB v3		0	0	0	0	0
ENSMUST00000196141.4.5	chr3	+	127616947	PolyASite 2.0		0	0	0	0	0
ENSMUST00000196141.4.6	chr3	+	127616985	Gencode M25		0	0	0	0	0
ENSMUST00000196141.4.7	chr3	+	127616995	PolyA_DB v3		0	0	0	0	0
ENSMUST00000196141.4.8	chr3	+	127617059	PolyA_DB v3		7	19	14	11	6
ENSMUST00000196141.4.9	chr3	+	127617129	PolyASite 2.0		1504	3275	4661	2130	1519
ENSMUST00000196141.4.10	chr3	+	127617256	PolyASite 2.0		215	467	673	305	228
ENSMUST00000196141.4.11	chr3	+	127617379	PolyASite 2.0		328	756	1241	489	349
ENSMUST00000196141.4.12	chr3	+	127617533	PolyASite 2.0		0	0	0	0	0
ENSMUST00000196141.4.13	chr3	+	127617587	PolyASite 2.0		256	479	692	351	259
ENSMUST00000196141.4.14	chr3	+	127617601	PolyA_DB v3		2	1	0	1	0
ENSMUST00000196141.4.15	chr3	+	127617955	PolyASite 2.0		15	21	45	9	16
ENSMUST00000196141.4.16	chr3	+	127618021	PolyASite 2.0		447	874	1261	783	637
ENSMUST00000196141.4.17	chr3	+	127619145	PolyASite 2.0		83	180	272	174	139
ENSMUST00000029587.8.0	chr3	+	127635629	PolyASite 2.0		385	1321	2950	1429	1188
ENSMUST00000054483.13.0	chr3	+	127797950	PolyASite 2.0		3	11	37	26	55
ENSMUST00000054483.13.1	chr3	+	127797989	PolyASite 2.0		0	0	1	0	0
ENSMUST00000054483.13.2	chr3	+	127798345	PolyASite 2.0		0	0	1	0	1
ENSMUST00000054483.13.3	chr3	+	127798388	PolyASite 2.0		3	24	57	40	52
ENSMUST00000174623.2.0	chr3	+	129216624	Gencode M25		319	759	1714	804	544
ENSMUST00000029657.15.0	chr3	+	129218651	PolyASite 2.0		0	0	2	1	0
ENSMUST00000029657.15.1	chr3	+	129218897	Gencode M25		0	1	2	3	1
ENSMUST00000029657.15.2	chr3	+	129219019	PolyA_DB v3		0	0	1	0	3
ENSMUST00000029657.15.3	chr3	+	129219042	PolyASite 2.0		10	17	50	30	20
ENSMUST00000029657.15.4	chr3	+	129219230	PolyASite 2.0		21	39	108	87	65
ENSMUST00000029657.15.5	chr3	+	129219331	PolyASite 2.0		6	16	23	13	11
ENSMUST00000029657.15.6	chr3	+	129219433	PolyA_DB v3		2	2	8	3	2
ENSMUST00000029657.15.7	chr3	+	129219445	PolyASite 2.0		18	29	88	37	32
ENSMUST00000029657.15.8	chr3	+	129219552	PolyA_DB v3		1	5	7	10	5
ENSMUST00000029657.15.9	chr3	+	129219578	Gencode M25		545	1293	2737	1733	1310
ENSMUST00000029657.15.10	chr3	+	129219592	PolyA_DB v3		4	5	14	14	12
ENSMUST00000029657.15.11	chr3	+	129219599	PolyASite 2.0		0	0	1	1	0
ENSMUST00000106382.10.0	chr3	+	129218897	Gencode M25		0	0	0	0	0
ENSMUST00000106382.10.1	chr3	+	129219019	PolyA_DB v3		0	0	0	0	0
ENSMUST00000106382.10.2	chr3	+	129219042	PolyASite 2.0		0	6	13	14	8
ENSMUST00000106382.10.3	chr3	+	129219230	PolyASite 2.0		21	39	108	87	65
ENSMUST00000106382.10.4	chr3	+	129219331	PolyASite 2.0		6	16	23	13	11
ENSMUST00000106382.10.5	chr3	+	129219433	PolyA_DB v3		2	2	8	3	2
ENSMUST00000106382.10.6	chr3	+	129219445	PolyASite 2.0		18	29	88	37	32
ENSMUST00000106382.10.7	chr3	+	129219552	PolyA_DB v3		1	5	7	10	5
ENSMUST00000106382.10.8	chr3	+	129219578	Gencode M25		545	1293	2737	1733	1310
ENSMUST00000106382.10.9	chr3	+	129219592	PolyA_DB v3		4	5	14	14	12
ENSMUST00000106382.10.10	chr3	+	129219599	PolyASite 2.0		0	0	1	1	0
ENSMUST00000197070.4.0	chr3	+	129633555	PolyA_DB v3		1393	2451	3742	1068	815
ENSMUST00000197070.4.1	chr3	+	129633643	PolyA_DB v3		16	28	28	14	11
ENSMUST00000197070.4.2	chr3	+	129634029	PolyA_DB v3		379	745	1097	379	303
ENSMUST00000197070.4.3	chr3	+	129634105	PolyA_DB v3		5	17	21	5	5
ENSMUST00000197070.4.4	chr3	+	129634174	PolyASite 2.0		7	11	14	3	1
ENSMUST00000197070.4.5	chr3	+	129634279	PolyASite 2.0		34	52	65	17	10
ENSMUST00000197070.4.6	chr3	+	129634316	PolyA_DB v3		0	0	0	0	0
ENSMUST00000197070.4.7	chr3	+	129634384	PolyA_DB v3		0	0	0	0	0
ENSMUST00000197070.4.8	chr3	+	129634514	PolyA_DB v3		0	0	0	0	0
ENSMUST00000197070.4.9	chr3	+	129634586	PolyASite 2.0		13	9	18	5	2
ENSMUST00000197070.4.10	chr3	+	129634657	PolyA_DB v3		87	177	227	46	35
ENSMUST00000197070.4.11	chr3	+	129634822	PolyASite 2.0		93	188	224	43	29
ENSMUST00000197070.4.12	chr3	+	129634880	PolyA_DB v3		60	90	121	24	14
ENSMUST00000197070.4.13	chr3	+	129634952	Gencode M25		39	62	106	12	15
ENSMUST00000197070.4.14	chr3	+	129634971	Gencode M25		9705	17354	25632	8344	6460
ENSMUST00000197070.4.15	chr3	+	129635118	PolyASite 2.0		781	1382	1973	728	657
ENSMUST00000197070.4.16	chr3	+	129635155	PolyASite 2.0		6	10	16	8	9
ENSMUST00000197070.4.17	chr3	+	129635374	PolyASite 2.0		75	104	181	41	28
ENSMUST00000197070.4.18	chr3	+	129635451	PolyA_DB v3		0	0	0	0	0
ENSMUST00000197070.4.19	chr3	+	129635541	PolyASite 2.0		77	112	191	84	47
ENSMUST00000197070.4.20	chr3	+	129635712	PolyA_DB v3		9	13	25	3	4
ENSMUST00000197070.4.21	chr3	+	129635794	PolyA_DB v3		0	0	0	0	0
ENSMUST00000197070.4.22	chr3	+	129635823	PolyA_DB v3		0	0	0	0	0
ENSMUST00000197070.4.23	chr3	+	129635854	PolyASite 2.0		0	0	0	0	0
ENSMUST00000197070.4.24	chr3	+	129636002	PolyASite 2.0		60	76	126	49	34
ENSMUST00000197070.4.25	chr3	+	129636392	PolyA_DB v3		14	36	46	12	7
ENSMUST00000197070.4.26	chr3	+	129636505	PolyA_DB v3		3	7	7	2	1
ENSMUST00000197070.4.27	chr3	+	129636893	PolyASite 2.0		5	10	20	5	5
ENSMUST00000197070.4.28	chr3	+	129637582	PolyA_DB v3		80	145	183	53	35
ENSMUST00000071402.6.0	chr3	+	129633555	PolyA_DB v3		0	0	0	0	0
ENSMUST00000071402.6.1	chr3	+	129633643	PolyA_DB v3		802	1438	2239	735	552
ENSMUST00000071402.6.2	chr3	+	129634029	PolyA_DB v3		379	745	1097	379	303
ENSMUST00000071402.6.3	chr3	+	129634105	PolyA_DB v3		5	17	21	5	5
ENSMUST00000071402.6.4	chr3	+	129634174	PolyASite 2.0		7	11	14	3	1
ENSMUST00000071402.6.5	chr3	+	129634279	PolyASite 2.0		34	52	65	17	10
ENSMUST00000071402.6.6	chr3	+	129634316	PolyA_DB v3		0	0	0	0	0
ENSMUST00000071402.6.7	chr3	+	129634384	PolyA_DB v3		0	0	0	0	0
ENSMUST00000071402.6.8	chr3	+	129634514	PolyA_DB v3		0	0	0	0	0
ENSMUST00000071402.6.9	chr3	+	129634586	PolyASite 2.0		13	9	18	5	2
ENSMUST00000071402.6.10	chr3	+	129634657	PolyA_DB v3		87	177	227	46	35
ENSMUST00000071402.6.11	chr3	+	129634822	PolyASite 2.0		93	188	224	43	29
ENSMUST00000071402.6.12	chr3	+	129634880	PolyA_DB v3		60	90	121	24	14
ENSMUST00000071402.6.13	chr3	+	129634952	Gencode M25		39	62	106	12	15
ENSMUST00000071402.6.14	chr3	+	129634971	Gencode M25		9705	17354	25632	8344	6460
ENSMUST00000071402.6.15	chr3	+	129635118	PolyASite 2.0		781	1382	1973	728	657
ENSMUST00000071402.6.16	chr3	+	129635155	PolyASite 2.0		6	10	16	8	9
ENSMUST00000071402.6.17	chr3	+	129635374	PolyASite 2.0		75	104	181	41	28
ENSMUST00000071402.6.18	chr3	+	129635451	PolyA_DB v3		0	0	0	0	0
ENSMUST00000071402.6.19	chr3	+	129635541	PolyASite 2.0		77	112	191	84	47
ENSMUST00000071402.6.20	chr3	+	129635712	PolyA_DB v3		9	13	25	3	4
ENSMUST00000071402.6.21	chr3	+	129635794	PolyA_DB v3		0	0	0	0	0
ENSMUST00000071402.6.22	chr3	+	129635823	PolyA_DB v3		0	0	0	0	0
ENSMUST00000071402.6.23	chr3	+	129635854	PolyASite 2.0		0	0	0	0	0
ENSMUST00000071402.6.24	chr3	+	129636002	PolyASite 2.0		60	76	126	49	34
ENSMUST00000071402.6.25	chr3	+	129636392	PolyA_DB v3		14	36	46	12	7
ENSMUST00000071402.6.26	chr3	+	129636505	PolyA_DB v3		3	7	7	2	1
ENSMUST00000071402.6.27	chr3	+	129636893	PolyASite 2.0		5	10	20	5	5
ENSMUST00000071402.6.28	chr3	+	129637582	PolyA_DB v3		80	145	183	53	35
ENSMUST00000071402.6.29	chr3	+	129638436	PolyASite 2.0		114	186	204	54	28
ENSMUST00000071402.6.30	chr3	+	129638491	PolyASite 2.0		3578	6083	8180	2586	1951
ENSMUST00000077918.6.0	chr3	+	129875236	PolyASite 2.0		0	0	0	0	0
ENSMUST00000077918.6.1	chr3	+	129875284	PolyASite 2.0		0	0	0	0	0
ENSMUST00000077918.6.2	chr3	+	129875328	PolyASite 2.0		17	47	340	418	808
ENSMUST00000029629.14.0	chr3	+	129894957	Gencode M25		0	0	0	0	0
ENSMUST00000029629.14.1	chr3	+	129895105	PolyASite 2.0		0	0	0	0	0
ENSMUST00000029629.14.2	chr3	+	129895253	PolyA_DB v3		7	8	14	11	12
ENSMUST00000029629.14.3	chr3	+	129895294	PolyA_DB v3		575	1038	1739	1000	1079
ENSMUST00000029629.14.4	chr3	+	129895305	PolyASite 2.0		0	0	1	0	0
ENSMUST00000029629.14.5	chr3	+	129895351	PolyASite 2.0		2	2	7	5	1
ENSMUST00000029629.14.6	chr3	+	129895428	PolyA_DB v3		5	20	20	5	3
ENSMUST00000029629.14.7	chr3	+	129895486	PolyASite 2.0		7	13	24	9	14
ENSMUST00000029629.14.8	chr3	+	129895783	PolyASite 2.0		6	13	14	10	6
ENSMUST00000029629.14.9	chr3	+	129895819	PolyASite 2.0		375	689	1240	662	735
ENSMUST00000029629.14.10	chr3	+	129896670	PolyASite 2.0		15	26	52	44	39
ENSMUST00000029626.8.0	chr3	+	129913824	PolyASite 2.0		1	1	1	0	0
ENSMUST00000029626.8.1	chr3	+	129913878	PolyASite 2.0		9	13	34	6	3
ENSMUST00000029626.8.2	chr3	+	129913908	PolyASite 2.0		10	40	49	15	14
ENSMUST00000029626.8.3	chr3	+	129913949	PolyASite 2.0		463	1332	2189	1124	929
ENSMUST00000029626.8.4	chr3	+	129914102	PolyASite 2.0		33	106	162	83	70
ENSMUST00000080335.10.0	chr3	+	130595102	Gencode M25		0	0	0	0	0
ENSMUST00000080335.10.1	chr3	+	130595132	Gencode M25		0	0	0	0	0
ENSMUST00000080335.10.2	chr3	+	130595373	PolyA_DB v3		1	3	4	2	1
ENSMUST00000080335.10.3	chr3	+	130596321	Gencode M25		0	5	10	1	2
ENSMUST00000080335.10.4	chr3	+	130596418	PolyA_DB v3		4	22	106	62	27
ENSMUST00000080335.10.5	chr3	+	130597144	PolyA_DB v3		0	10	28	8	5
ENSMUST00000080335.10.6	chr3	+	130599442	PolyA_DB v3		1	7	22	15	8
ENSMUST00000080335.10.7	chr3	+	130599589	PolyA_DB v3		7	22	79	51	25
ENSMUST00000080335.10.8	chr3	+	130599842	PolyASite 2.0		3	19	34	21	18
ENSMUST00000080335.10.9	chr3	+	130599883	PolyASite 2.0		97	563	1996	1263	1061
ENSMUST00000106353.1.0	chr3	+	130596321	Gencode M25		0	5	10	1	2
ENSMUST00000106353.1.1	chr3	+	130596418	PolyA_DB v3		4	22	106	62	27
ENSMUST00000106353.1.2	chr3	+	130597144	PolyA_DB v3		0	10	28	8	5
ENSMUST00000106353.1.3	chr3	+	130599442	PolyA_DB v3		1	7	22	15	8
ENSMUST00000106353.1.4	chr3	+	130599589	PolyA_DB v3		7	22	79	51	25
ENSMUST00000106353.1.5	chr3	+	130599842	PolyASite 2.0		3	19	34	21	18
ENSMUST00000106353.1.6	chr3	+	130599883	PolyASite 2.0		97	563	1996	1263	1061
ENSMUST00000072271.12.0	chr3	+	130634677	Gencode M25		0	0	0	0	0
ENSMUST00000072271.12.1	chr3	+	130634809	Gencode M25		0	0	0	0	0
ENSMUST00000072271.12.2	chr3	+	130634843	PolyASite 2.0		0	0	0	0	1
ENSMUST00000072271.12.3	chr3	+	130634930	PolyASite 2.0		0	0	0	0	0
ENSMUST00000072271.12.4	chr3	+	130635112	PolyA_DB v3		0	0	0	0	0
ENSMUST00000072271.12.5	chr3	+	130635696	PolyASite 2.0		0	0	1	5	1
ENSMUST00000072271.12.6	chr3	+	130635751	PolyA_DB v3		0	0	0	0	0
ENSMUST00000072271.12.7	chr3	+	130635765	PolyASite 2.0		0	0	0	0	0
ENSMUST00000072271.12.8	chr3	+	130637486	PolyASite 2.0		0	0	0	2	0
ENSMUST00000072271.12.9	chr3	+	130637520	PolyASite 2.0		0	1	0	0	0
ENSMUST00000072271.12.10	chr3	+	130637623	PolyASite 2.0		0	0	1	2	1
ENSMUST00000072271.12.11	chr3	+	130637791	PolyASite 2.0		1	1	4	0	3
ENSMUST00000029611.13.0	chr3	+	131204973	Gencode M25		10	15	41	13	2
ENSMUST00000029611.13.1	chr3	+	131223326	PolyASite 2.0		1752	2571	5202	2529	1325
ENSMUST00000029611.13.2	chr3	+	131223339	PolyA_DB v3		0	0	0	0	0
ENSMUST00000029611.13.3	chr3	+	131223608	PolyASite 2.0		10	20	54	13	11
ENSMUST00000029611.13.4	chr3	+	131223774	PolyASite 2.0		52	64	107	53	33
ENSMUST00000029611.13.5	chr3	+	131224199	PolyA_DB v3		26	48	68	18	16
ENSMUST00000029611.13.6	chr3	+	131224322	PolyA_DB v3		654	1046	1845	853	542
ENSMUST00000029611.13.7	chr3	+	131224356	PolyASite 2.0		12	33	29	20	5
ENSMUST00000106341.8.0	chr3	+	131223326	PolyASite 2.0		1580	2318	4681	2283	1228
ENSMUST00000106341.8.1	chr3	+	131223339	PolyA_DB v3		0	0	0	0	0
ENSMUST00000106341.8.2	chr3	+	131223608	PolyASite 2.0		10	20	54	13	11
ENSMUST00000106341.8.3	chr3	+	131223774	PolyASite 2.0		52	64	107	53	33
ENSMUST00000106341.8.4	chr3	+	131224199	PolyA_DB v3		26	48	68	18	16
ENSMUST00000106341.8.5	chr3	+	131224322	PolyA_DB v3		654	1046	1845	853	541
ENSMUST00000106341.8.6	chr3	+	131224356	PolyASite 2.0		12	33	29	20	5
ENSMUST00000029666.13.0	chr3	+	131643293	PolyASite 2.0		0	0	0	0	0
ENSMUST00000029666.13.1	chr3	+	131643339	PolyASite 2.0		0	0	0	0	0
ENSMUST00000029666.13.2	chr3	+	131643365	PolyA_DB v3		4	19	20	6	5
ENSMUST00000029666.13.3	chr3	+	131643452	PolyASite 2.0		2	5	6	0	1
ENSMUST00000029666.13.4	chr3	+	131643466	PolyA_DB v3		0	7	10	2	1
ENSMUST00000029666.13.5	chr3	+	131643495	PolyASite 2.0		8	18	42	13	8
ENSMUST00000029666.13.6	chr3	+	131643572	PolyASite 2.0		13	49	72	20	17
ENSMUST00000029666.13.7	chr3	+	131643617	PolyASite 2.0		21	53	84	30	33
ENSMUST00000029666.13.8	chr3	+	131643670	PolyASite 2.0		777	1909	3693	1895	1677
ENSMUST00000029665.6.0	chr3	+	132178372	PolyASite 2.0		3	16	37	17	17
ENSMUST00000029665.6.1	chr3	+	132178524	PolyA_DB v3		18	63	239	126	138
ENSMUST00000029665.6.2	chr3	+	132179560	PolyA_DB v3		314	1184	3892	2894	2943
ENSMUST00000029665.6.3	chr3	+	132180302	PolyASite 2.0		117	424	1358	942	945
ENSMUST00000212852.1.0	chr3	+	132644631	Gencode M25		0	0	0	0	0
ENSMUST00000212852.1.1	chr3	+	132645349	PolyASite 2.0		1	8	33	29	46
ENSMUST00000212852.1.2	chr3	+	132645501	PolyASite 2.0		1	0	1	3	2
ENSMUST00000212852.1.3	chr3	+	132647781	PolyASite 2.0		0	2	2	2	5
ENSMUST00000169172.4.0	chr3	+	132838245	PolyA_DB v3		0	2	3	0	0
ENSMUST00000169172.4.1	chr3	+	132838430	PolyA_DB v3		0	1	0	0	0
ENSMUST00000169172.4.2	chr3	+	132838512	PolyA_DB v3		2	4	15	5	5
ENSMUST00000169172.4.3	chr3	+	132839013	PolyASite 2.0		0	1	9	3	5
ENSMUST00000169172.4.4	chr3	+	132839033	PolyA_DB v3		25	43	120	75	68
ENSMUST00000169172.4.5	chr3	+	132839091	PolyA_DB v3		0	0	0	0	0
ENSMUST00000169172.4.6	chr3	+	132839145	PolyASite 2.0		0	0	0	0	0
ENSMUST00000169172.4.7	chr3	+	132839214	PolyA_DB v3		0	0	0	0	0
ENSMUST00000169172.4.8	chr3	+	132839265	PolyASite 2.0		28	81	161	88	78
ENSMUST00000169172.4.9	chr3	+	132839978	PolyASite 2.0		0	2	1	2	1
ENSMUST00000169172.4.10	chr3	+	132840060	PolyASite 2.0		10	19	51	26	15
ENSMUST00000169172.4.11	chr3	+	132840111	PolyA_DB v3		0	0	2	2	0
ENSMUST00000169172.4.12	chr3	+	132840426	PolyASite 2.0		0	0	0	0	0
ENSMUST00000169172.4.13	chr3	+	132840467	PolyASite 2.0		11	34	60	19	19
ENSMUST00000169172.4.14	chr3	+	132840693	PolyASite 2.0		43	94	181	51	70
ENSMUST00000169172.4.15	chr3	+	132840789	PolyASite 2.0		319	787	1919	944	874
ENSMUST00000169172.4.16	chr3	+	132841159	PolyASite 2.0		4	10	18	18	14
ENSMUST00000169172.4.17	chr3	+	132841177	PolyA_DB v3		0	0	0	0	0
ENSMUST00000169172.4.18	chr3	+	132841376	PolyASite 2.0		14	35	62	26	25
ENSMUST00000169172.4.19	chr3	+	132841598	PolyASite 2.0		2	6	8	5	4
ENSMUST00000169172.4.20	chr3	+	132841618	PolyA_DB v3		1	5	5	3	2
ENSMUST00000169172.4.21	chr3	+	132841632	PolyASite 2.0		10	32	64	31	28
ENSMUST00000169172.4.22	chr3	+	132841689	PolyASite 2.0		221	594	1424	832	790
ENSMUST00000169172.4.23	chr3	+	132842014	PolyA_DB v3		0	0	4	3	1
ENSMUST00000169172.4.24	chr3	+	132842129	PolyASite 2.0		20	33	90	36	41
ENSMUST00000169172.4.25	chr3	+	132844964	PolyASite 2.0		33	63	161	141	152
ENSMUST00000169172.4.26	chr3	+	132847438	PolyASite 2.0		0	0	0	1	1
ENSMUST00000169172.4.27	chr3	+	132847560	PolyASite 2.0		3	5	33	28	11
ENSMUST00000029650.8.0	chr3	+	133109467	PolyA_DB v3		0	0	0	0	0
ENSMUST00000029650.8.1	chr3	+	133109503	PolyASite 2.0		0	0	0	0	0
ENSMUST00000029650.8.2	chr3	+	133109543	PolyASite 2.0		0	0	0	0	0
ENSMUST00000029650.8.3	chr3	+	133109588	PolyASite 2.0		1579	1790	2407	803	580
ENSMUST00000029650.8.4	chr3	+	133110061	PolyASite 2.0		50	57	93	33	29
ENSMUST00000029650.8.5	chr3	+	133110663	PolyA_DB v3		30	36	73	19	5
ENSMUST00000029650.8.6	chr3	+	133110837	PolyASite 2.0		76	64	120	69	32
ENSMUST00000029650.8.7	chr3	+	133110945	PolyASite 2.0		489	776	1219	472	353
ENSMUST00000029650.8.8	chr3	+	133110983	PolyASite 2.0		52	78	120	57	46
ENSMUST00000122334.7.0	chr3	+	133377930	PolyASite 2.0		0	0	0	0	0
ENSMUST00000122334.7.1	chr3	+	133377993	PolyASite 2.0		0	0	0	0	0
ENSMUST00000122334.7.2	chr3	+	133378034	PolyASite 2.0		0	0	0	0	0
ENSMUST00000122334.7.3	chr3	+	133378070	PolyA_DB v3		0	0	0	0	0
ENSMUST00000122334.7.4	chr3	+	133378082	PolyASite 2.0		0	0	0	0	0
ENSMUST00000122334.7.5	chr3	+	133378128	PolyA_DB v3		771	1353	2076	1287	1187
ENSMUST00000122334.7.6	chr3	+	133378237	PolyA_DB v3		25	57	71	54	43
ENSMUST00000122334.7.7	chr3	+	133378248	PolyASite 2.0		0	0	0	0	0
ENSMUST00000181904.2.0	chr3	+	134258231	Gencode M25		487	1780	3976	2048	1775
ENSMUST00000181904.2.1	chr3	+	134258639	PolyASite 2.0		8	38	85	27	20
ENSMUST00000181904.2.2	chr3	+	134258672	PolyASite 2.0		142	474	1021	544	433
ENSMUST00000181904.2.3	chr3	+	134261947	PolyASite 2.0		2	1	16	6	3
ENSMUST00000181904.2.4	chr3	+	134261993	PolyASite 2.0		4	25	31	14	12
ENSMUST00000181904.2.5	chr3	+	134262039	PolyA_DB v3		0	0	0	0	0
ENSMUST00000181904.2.6	chr3	+	134262087	PolyASite 2.0		177	628	1432	876	724
ENSMUST00000181904.2.7	chr3	+	134262161	PolyASite 2.0		16	48	103	70	48
ENSMUST00000029822.5.0	chr3	+	134934572	PolyASite 2.0		4	49	110	73	40
ENSMUST00000062893.11.0	chr3	+	135273494	PolyA_DB v3		0	0	0	0	0
ENSMUST00000062893.11.1	chr3	+	135273520	PolyASite 2.0		10	22	10	9	3
ENSMUST00000062893.11.2	chr3	+	135273550	PolyA_DB v3		1379	2759	3642	1423	1148
ENSMUST00000062893.11.3	chr3	+	135273607	PolyASite 2.0		10	23	38	20	11
ENSMUST00000120397.7.0	chr3	+	135304398	PolyA_DB v3		0	0	0	0	0
ENSMUST00000120397.7.1	chr3	+	135304423	PolyASite 2.0		44	91	206	183	148
ENSMUST00000051849.9.0	chr3	+	135342536	PolyASite 2.0		88	148	278	99	68
ENSMUST00000051849.9.1	chr3	+	135345387	Gencode M25		1	1	3	3	2
ENSMUST00000078568.11.0	chr3	+	135397824	PolyASite 2.0		1	2	4	1	0
ENSMUST00000197134.2.0	chr3	+	135463770	Gencode M25		0	2	3	1	1
ENSMUST00000197134.2.1	chr3	+	135465214	PolyASite 2.0		0	0	0	0	0
ENSMUST00000197134.2.2	chr3	+	135465260	PolyASite 2.0		0	0	0	0	0
ENSMUST00000197134.2.3	chr3	+	135465286	Gencode M25		0	0	0	0	0
ENSMUST00000197134.2.4	chr3	+	135465299	PolyASite 2.0		0	0	0	0	0
ENSMUST00000197134.2.5	chr3	+	135465388	PolyA_DB v3		0	0	0	0	0
ENSMUST00000197134.2.6	chr3	+	135465469	PolyA_DB v3		0	0	0	0	0
ENSMUST00000197134.2.7	chr3	+	135465496	PolyASite 2.0		199	409	554	272	266
ENSMUST00000197134.2.8	chr3	+	135465832	PolyASite 2.0		4	1	17	5	5
ENSMUST00000197134.2.9	chr3	+	135465903	PolyASite 2.0		0	0	0	0	0
ENSMUST00000197134.2.10	chr3	+	135465933	PolyASite 2.0		0	0	0	0	0
ENSMUST00000197134.2.11	chr3	+	135465987	PolyASite 2.0		0	0	0	0	0
ENSMUST00000197134.2.12	chr3	+	135466064	PolyA_DB v3		0	0	0	0	0
ENSMUST00000197134.2.13	chr3	+	135466079	PolyASite 2.0		1874	3835	5701	2578	2468
ENSMUST00000197134.2.14	chr3	+	135466129	PolyA_DB v3		27	53	72	22	22
ENSMUST00000197134.2.15	chr3	+	135466209	PolyASite 2.0		19	50	76	22	28
ENSMUST00000197134.2.16	chr3	+	135466277	PolyASite 2.0		115	246	381	121	119
ENSMUST00000197134.2.17	chr3	+	135466365	PolyA_DB v3		0	0	0	0	0
ENSMUST00000197134.2.18	chr3	+	135466440	PolyA_DB v3		0	0	0	0	0
ENSMUST00000197134.2.19	chr3	+	135466498	PolyA_DB v3		0	0	0	0	0
ENSMUST00000197134.2.20	chr3	+	135466524	PolyASite 2.0		0	0	0	0	0
ENSMUST00000197134.2.21	chr3	+	135466552	PolyA_DB v3		20	48	58	26	27
ENSMUST00000197134.2.22	chr3	+	135466607	PolyASite 2.0		81	200	283	100	101
ENSMUST00000197134.2.23	chr3	+	135466641	PolyA_DB v3		112	306	442	200	183
ENSMUST00000197134.2.24	chr3	+	135466674	PolyASite 2.0		1589	3305	5256	2726	2407
ENSMUST00000197134.2.25	chr3	+	135466756	PolyASite 2.0		9	19	28	12	21
ENSMUST00000197134.2.26	chr3	+	135466950	Gencode M25		43	145	244	117	114
ENSMUST00000197134.2.27	chr3	+	135466966	PolyASite 2.0		1	5	5	3	4
ENSMUST00000197134.2.28	chr3	+	135467010	PolyASite 2.0		0	0	0	0	0
ENSMUST00000197134.2.29	chr3	+	135467069	PolyASite 2.0		0	0	0	0	0
ENSMUST00000197134.2.30	chr3	+	135467105	PolyASite 2.0		0	0	0	0	0
ENSMUST00000197134.2.31	chr3	+	135467178	PolyASite 2.0		77	196	393	225	202
ENSMUST00000197134.2.32	chr3	+	135467207	PolyA_DB v3		0	0	3	2	0
ENSMUST00000197134.2.33	chr3	+	135467732	PolyA_DB v3		0	0	1	0	0
ENSMUST00000197134.2.34	chr3	+	135467742	PolyASite 2.0		12	23	40	18	12
ENSMUST00000197134.2.35	chr3	+	135468165	PolyASite 2.0		3	9	12	5	2
ENSMUST00000197134.2.36	chr3	+	135468197	PolyASite 2.0		574	1283	2260	1576	1515
ENSMUST00000197134.2.37	chr3	+	135468227	PolyA_DB v3		1	3	5	2	1
ENSMUST00000197134.2.38	chr3	+	135468306	PolyA_DB v3		1	4	7	6	5
ENSMUST00000197134.2.39	chr3	+	135468837	PolyASite 2.0		7	13	24	16	14
ENSMUST00000197134.2.40	chr3	+	135469056	PolyASite 2.0		2	3	3	2	2
ENSMUST00000197859.4.0	chr3	+	135465260	PolyASite 2.0		0	0	0	0	0
ENSMUST00000197859.4.1	chr3	+	135465286	Gencode M25		0	0	0	0	0
ENSMUST00000197859.4.2	chr3	+	135465299	PolyASite 2.0		0	0	0	0	0
ENSMUST00000197859.4.3	chr3	+	135465388	PolyA_DB v3		0	0	0	0	0
ENSMUST00000197859.4.4	chr3	+	135465469	PolyA_DB v3		0	0	0	0	0
ENSMUST00000197859.4.5	chr3	+	135465496	PolyASite 2.0		125	247	398	197	171
ENSMUST00000197859.4.6	chr3	+	135465832	PolyASite 2.0		2	1	11	3	4
ENSMUST00000197859.4.7	chr3	+	135465903	PolyASite 2.0		0	0	0	0	0
ENSMUST00000197859.4.8	chr3	+	135465933	PolyASite 2.0		0	0	0	0	0
ENSMUST00000197859.4.9	chr3	+	135465987	PolyASite 2.0		0	0	0	0	0
ENSMUST00000197859.4.10	chr3	+	135466064	PolyA_DB v3		0	0	0	0	0
ENSMUST00000197859.4.11	chr3	+	135466079	PolyASite 2.0		1874	3835	5701	2578	2468
ENSMUST00000197859.4.12	chr3	+	135466129	PolyA_DB v3		27	53	72	22	22
ENSMUST00000197859.4.13	chr3	+	135466209	PolyASite 2.0		19	50	76	22	28
ENSMUST00000197859.4.14	chr3	+	135466277	PolyASite 2.0		115	246	381	121	119
ENSMUST00000197859.4.15	chr3	+	135466365	PolyA_DB v3		0	0	0	0	0
ENSMUST00000197859.4.16	chr3	+	135466440	PolyA_DB v3		0	0	0	0	0
ENSMUST00000197859.4.17	chr3	+	135466498	PolyA_DB v3		0	0	0	0	0
ENSMUST00000197859.4.18	chr3	+	135466524	PolyASite 2.0		0	0	0	0	0
ENSMUST00000197859.4.19	chr3	+	135466552	PolyA_DB v3		20	48	58	26	27
ENSMUST00000197859.4.20	chr3	+	135466607	PolyASite 2.0		81	200	283	100	101
ENSMUST00000197859.4.21	chr3	+	135466641	PolyA_DB v3		112	306	442	200	183
ENSMUST00000197859.4.22	chr3	+	135466674	PolyASite 2.0		1588	3305	5255	2725	2407
ENSMUST00000197859.4.23	chr3	+	135466756	PolyASite 2.0		9	19	28	12	21
ENSMUST00000197859.4.24	chr3	+	135466950	Gencode M25		43	145	244	117	114
ENSMUST00000197859.4.25	chr3	+	135466966	PolyASite 2.0		1	5	5	3	4
ENSMUST00000197859.4.26	chr3	+	135467010	PolyASite 2.0		0	0	0	0	0
ENSMUST00000197859.4.27	chr3	+	135467069	PolyASite 2.0		0	0	0	0	0
ENSMUST00000197859.4.28	chr3	+	135467105	PolyASite 2.0		0	0	0	0	0
ENSMUST00000197859.4.29	chr3	+	135467178	PolyASite 2.0		77	196	393	225	202
ENSMUST00000197859.4.30	chr3	+	135467207	PolyA_DB v3		0	0	3	2	0
ENSMUST00000197859.4.31	chr3	+	135467732	PolyA_DB v3		0	0	1	0	0
ENSMUST00000197859.4.32	chr3	+	135467742	PolyASite 2.0		12	23	40	18	12
ENSMUST00000197859.4.33	chr3	+	135468165	PolyASite 2.0		3	9	12	5	2
ENSMUST00000197859.4.34	chr3	+	135468197	PolyASite 2.0		574	1283	2260	1576	1515
ENSMUST00000197859.4.35	chr3	+	135468227	PolyA_DB v3		1	3	5	2	1
ENSMUST00000197859.4.36	chr3	+	135468306	PolyA_DB v3		1	4	7	6	5
ENSMUST00000197859.4.37	chr3	+	135468837	PolyASite 2.0		7	13	24	16	14
ENSMUST00000197859.4.38	chr3	+	135469056	PolyASite 2.0		2	3	3	2	2
ENSMUST00000029814.9.0	chr3	+	135570537	PolyA_DB v3		0	0	0	0	1
ENSMUST00000029814.9.1	chr3	+	135570867	PolyA_DB v3		1	4	5	1	1
ENSMUST00000029814.9.2	chr3	+	135571224	PolyA_DB v3		1	2	2	0	0
ENSMUST00000029814.9.3	chr3	+	135571249	PolyA_DB v3		0	2	5	1	1
ENSMUST00000029814.9.4	chr3	+	135571278	PolyASite 2.0		3	8	17	8	5
ENSMUST00000029814.9.5	chr3	+	135571344	PolyASite 2.0		12	25	40	17	22
ENSMUST00000029814.9.6	chr3	+	135571401	PolyASite 2.0		136	293	667	327	457
ENSMUST00000180196.7.0	chr3	+	135887013	PolyA_DB v3		0	0	0	0	0
ENSMUST00000180196.7.1	chr3	+	135887103	PolyASite 2.0		0	0	0	0	0
ENSMUST00000180196.7.2	chr3	+	135887187	PolyA_DB v3		61	129	132	23	20
ENSMUST00000180196.7.3	chr3	+	135887907	PolyASite 2.0		3	2	7	0	1
ENSMUST00000180196.7.4	chr3	+	135887933	PolyA_DB v3		140	277	326	77	66
ENSMUST00000180196.7.5	chr3	+	135888197	PolyA_DB v3		36	70	93	27	22
ENSMUST00000180196.7.6	chr3	+	135888268	PolyASite 2.0		129	261	271	59	55
ENSMUST00000180196.7.7	chr3	+	135888316	PolyA_DB v3		148	325	334	103	86
ENSMUST00000180196.7.8	chr3	+	135888335	PolyASite 2.0		33	76	98	26	22
ENSMUST00000180196.7.9	chr3	+	135888357	PolyASite 2.0		130	271	383	106	101
ENSMUST00000180196.7.10	chr3	+	135888391	PolyASite 2.0		3250	6790	7490	2355	2061
ENSMUST00000180196.7.11	chr3	+	135888570	PolyASite 2.0		137	275	324	104	98
ENSMUST00000180196.7.12	chr3	+	135888821	PolyA_DB v3		12	9	15	5	6
ENSMUST00000180196.7.13	chr3	+	135892345	PolyASite 2.0		26	53	84	39	24
ENSMUST00000180196.7.14	chr3	+	135892947	PolyASite 2.0		0	8	15	6	4
ENSMUST00000070198.13.0	chr3	+	136935251	PolyA_DB v3		0	0	0	0	0
ENSMUST00000070198.13.1	chr3	+	136935361	PolyASite 2.0		0	0	0	0	0
ENSMUST00000070198.13.2	chr3	+	136935377	PolyA_DB v3		0	0	0	0	0
ENSMUST00000070198.13.3	chr3	+	136935405	PolyASite 2.0		0	0	0	0	0
ENSMUST00000070198.13.4	chr3	+	136935478	PolyA_DB v3		413	1089	2670	2068	1944
ENSMUST00000070198.13.5	chr3	+	136935667	PolyASite 2.0		154	491	1161	1050	916
ENSMUST00000070198.13.6	chr3	+	136935694	PolyA_DB v3		0	0	0	0	0
ENSMUST00000070198.13.7	chr3	+	136935773	PolyASite 2.0		1519	4165	10564	8067	7679
ENSMUST00000070198.13.8	chr3	+	136935794	PolyA_DB v3		0	2	0	2	1
ENSMUST00000070198.13.9	chr3	+	136935860	PolyASite 2.0		8	32	67	59	71
ENSMUST00000070198.13.10	chr3	+	136935901	PolyA_DB v3		5	14	24	18	18
ENSMUST00000070198.13.11	chr3	+	136935911	PolyASite 2.0		0	1	1	0	0
ENSMUST00000070198.13.12	chr3	+	136936011	PolyASite 2.0		0	0	0	0	0
ENSMUST00000070198.13.13	chr3	+	136936048	PolyA_DB v3		0	0	0	0	0
ENSMUST00000070198.13.14	chr3	+	136936114	PolyA_DB v3		0	0	0	0	0
ENSMUST00000070198.13.15	chr3	+	136936178	PolyASite 2.0		0	0	0	0	0
ENSMUST00000070198.13.16	chr3	+	136936200	PolyA_DB v3		0	0	0	0	0
ENSMUST00000070198.13.17	chr3	+	136936218	PolyASite 2.0		923	2453	6425	4787	4361
ENSMUST00000070198.13.18	chr3	+	136936281	PolyASite 2.0		5	11	20	14	15
ENSMUST00000070198.13.19	chr3	+	136936400	PolyA_DB v3		54	136	345	229	273
ENSMUST00000070198.13.20	chr3	+	136936545	PolyASite 2.0		0	0	0	0	0
ENSMUST00000070198.13.21	chr3	+	136936586	PolyASite 2.0		0	0	0	0	0
ENSMUST00000070198.13.22	chr3	+	136936611	PolyA_DB v3		10	25	52	22	26
ENSMUST00000070198.13.23	chr3	+	136936626	PolyASite 2.0		0	0	0	0	0
ENSMUST00000070198.13.24	chr3	+	136936816	PolyASite 2.0		0	0	7	5	1
ENSMUST00000070198.13.25	chr3	+	136936846	PolyASite 2.0		228	682	1729	1095	966
ENSMUST00000070198.13.26	chr3	+	136937346	PolyASite 2.0		2	2	3	3	3
ENSMUST00000070198.13.27	chr3	+	136937389	PolyA_DB v3		0	5	4	3	3
ENSMUST00000070198.13.28	chr3	+	136937402	PolyASite 2.0		3	6	15	6	8
ENSMUST00000070198.13.29	chr3	+	136937437	PolyA_DB v3		2	2	5	3	5
ENSMUST00000070198.13.30	chr3	+	136937453	PolyASite 2.0		25	48	92	36	54
ENSMUST00000070198.13.31	chr3	+	136937575	PolyASite 2.0		53	122	253	153	167
ENSMUST00000070198.13.32	chr3	+	136937690	PolyASite 2.0		6	25	67	42	47
ENSMUST00000070198.13.33	chr3	+	136937729	PolyASite 2.0		215	554	1286	841	771
ENSMUST00000122064.7.0	chr3	+	137427378	Gencode M25		8	14	22	8	7
ENSMUST00000122064.7.1	chr3	+	137431020	PolyASite 2.0		22	51	57	18	13
ENSMUST00000122064.7.2	chr3	+	137431062	PolyASite 2.0		711	1268	1756	867	706
ENSMUST00000122064.7.3	chr3	+	137431894	PolyASite 2.0		43	93	127	62	51
ENSMUST00000122064.7.4	chr3	+	137432185	PolyASite 2.0		0	6	7	2	1
ENSMUST00000122064.7.5	chr3	+	137433188	PolyA_DB v3		0	1	2	1	3
ENSMUST00000122064.7.6	chr3	+	137433238	PolyASite 2.0		4	2	8	2	3
ENSMUST00000122064.7.7	chr3	+	137433332	PolyASite 2.0		21	46	52	27	12
ENSMUST00000053855.7.0	chr3	+	137626454	PolyASite 2.0		0	0	0	0	0
ENSMUST00000053855.7.1	chr3	+	137626467	PolyA_DB v3		0	0	0	0	0
ENSMUST00000053855.7.2	chr3	+	137626517	PolyASite 2.0		0	0	0	0	0
ENSMUST00000053855.7.3	chr3	+	137626719	PolyA_DB v3		12	26	77	63	39
ENSMUST00000053855.7.4	chr3	+	137627146	PolyASite 2.0		5	10	19	4	6
ENSMUST00000053855.7.5	chr3	+	137627339	PolyA_DB v3		48	112	319	171	130
ENSMUST00000053855.7.6	chr3	+	137627357	PolyASite 2.0		0	0	0	0	0
ENSMUST00000053855.7.7	chr3	+	137628331	PolyASite 2.0		39	74	197	150	110
ENSMUST00000053855.7.8	chr3	+	137628468	PolyASite 2.0		4	10	25	12	10
ENSMUST00000166899.2.0	chr3	+	137672540	Gencode M25		0	0	0	0	0
ENSMUST00000173790.7.0	chr3	+	137866447	Gencode M25		5	18	19	14	6
ENSMUST00000173790.7.1	chr3	+	137866507	Gencode M25		0	0	0	0	0
ENSMUST00000173790.7.2	chr3	+	137866825	PolyA_DB v3		0	0	0	0	0
ENSMUST00000173790.7.3	chr3	+	137866858	PolyASite 2.0		0	0	0	0	0
ENSMUST00000173790.7.4	chr3	+	137866886	PolyASite 2.0		0	0	0	0	0
ENSMUST00000173790.7.5	chr3	+	137866920	PolyASite 2.0		2026	4620	6490	2188	1700
ENSMUST00000041045.13.0	chr3	+	137866447	Gencode M25		0	0	0	0	0
ENSMUST00000041045.13.1	chr3	+	137866507	Gencode M25		0	0	0	0	0
ENSMUST00000041045.13.2	chr3	+	137866825	PolyA_DB v3		0	0	0	0	0
ENSMUST00000041045.13.3	chr3	+	137866858	PolyASite 2.0		0	0	0	0	0
ENSMUST00000041045.13.4	chr3	+	137866886	PolyASite 2.0		0	0	0	0	0
ENSMUST00000041045.13.5	chr3	+	137866920	PolyASite 2.0		2026	4620	6490	2188	1700
ENSMUST00000090178.9.0	chr3	+	137908572	PolyASite 2.0		0	0	0	0	0
ENSMUST00000090178.9.1	chr3	+	137908639	PolyA_DB v3		0	0	0	0	0
ENSMUST00000090178.9.2	chr3	+	137908714	PolyASite 2.0		17	30	49	23	18
ENSMUST00000090178.9.3	chr3	+	137908791	PolyASite 2.0		229	484	947	425	448
ENSMUST00000090178.9.4	chr3	+	137909957	PolyA_DB v3		1	4	13	2	7
ENSMUST00000090178.9.5	chr3	+	137910066	PolyASite 2.0		1	4	13	8	7
ENSMUST00000090178.9.6	chr3	+	137910124	PolyASite 2.0		53	100	249	149	133
ENSMUST00000090178.9.7	chr3	+	137910163	PolyA_DB v3		1	1	3	3	3
ENSMUST00000090178.9.8	chr3	+	137910182	PolyASite 2.0		0	1	0	1	0
ENSMUST00000090178.9.9	chr3	+	137913012	PolyA_DB v3		0	2	5	2	3
ENSMUST00000090178.9.10	chr3	+	137913582	PolyASite 2.0		66	126	304	186	188
ENSMUST00000090178.9.11	chr3	+	137914045	PolyA_DB v3		39	97	184	77	70
ENSMUST00000090178.9.12	chr3	+	137914256	PolyASite 2.0		129	281	705	322	286
ENSMUST00000090178.9.13	chr3	+	137914395	PolyA_DB v3		4	7	21	13	11
ENSMUST00000090178.9.14	chr3	+	137914424	PolyA_DB v3		166	383	847	451	424
ENSMUST00000090178.9.15	chr3	+	137914702	PolyASite 2.0		95	201	417	214	179
ENSMUST00000090178.9.16	chr3	+	137914750	PolyASite 2.0		0	0	0	0	0
ENSMUST00000090178.9.17	chr3	+	137916150	PolyASite 2.0		8	11	21	13	9
ENSMUST00000090178.9.18	chr3	+	137916347	PolyA_DB v3		0	5	2	1	4
ENSMUST00000090178.9.19	chr3	+	137916362	PolyASite 2.0		6	18	35	15	17
ENSMUST00000090178.9.20	chr3	+	137916495	PolyA_DB v3		2	0	2	1	2
ENSMUST00000090178.9.21	chr3	+	137916514	PolyASite 2.0		5	7	12	3	4
ENSMUST00000090178.9.22	chr3	+	137916557	Gencode M25		278	565	1260	892	827
ENSMUST00000168345.5.0	chr3	+	137928219	Gencode M25		2	5	11	5	2
ENSMUST00000168345.5.1	chr3	+	137928502	PolyASite 2.0		16	40	39	19	34
ENSMUST00000168345.5.2	chr3	+	137928679	PolyASite 2.0		30	70	105	45	55
ENSMUST00000168345.5.3	chr3	+	137928765	PolyASite 2.0		157	296	578	329	368
ENSMUST00000168345.5.4	chr3	+	137932162	PolyASite 2.0		8	13	30	14	12
ENSMUST00000163080.2.0	chr3	+	138070444	PolyASite 2.0		0	0	1	0	5
ENSMUST00000163080.2.1	chr3	+	138077230	PolyASite 2.0		0	0	0	0	0
ENSMUST00000163080.2.2	chr3	+	138077316	PolyASite 2.0		0	0	0	0	0
ENSMUST00000163080.2.3	chr3	+	138077370	PolyASite 2.0		1	0	2	0	4
ENSMUST00000163080.2.4	chr3	+	138077618	PolyASite 2.0		0	0	3	6	6
ENSMUST00000163080.2.5	chr3	+	138077661	PolyASite 2.0		0	1	1	0	3
ENSMUST00000163080.2.6	chr3	+	138077840	PolyASite 2.0		0	0	0	0	0
ENSMUST00000163080.2.7	chr3	+	138078222	PolyASite 2.0		0	1	0	2	1
ENSMUST00000163080.2.8	chr3	+	138078349	PolyASite 2.0		0	1	2	2	6
ENSMUST00000163080.2.9	chr3	+	138078418	PolyASite 2.0		0	0	0	0	0
ENSMUST00000163080.2.10	chr3	+	138078473	PolyA_DB v3		0	0	1	0	0
ENSMUST00000163080.2.11	chr3	+	138078694	PolyA_DB v3		0	0	1	1	0
ENSMUST00000163080.2.12	chr3	+	138079243	PolyA_DB v3		1	1	4	4	4
ENSMUST00000163080.2.13	chr3	+	138079858	PolyA_DB v3		2	1	3	4	3
ENSMUST00000163080.2.14	chr3	+	138080334	PolyASite 2.0		1	0	1	2	5
ENSMUST00000163080.2.15	chr3	+	138080348	PolyASite 2.0		0	0	0	0	0
ENSMUST00000163080.2.16	chr3	+	138080868	PolyASite 2.0		2	6	7	17	10
ENSMUST00000163080.2.17	chr3	+	138081454	PolyASite 2.0		0	1	4	2	3
ENSMUST00000163080.2.18	chr3	+	138081506	PolyASite 2.0		2	20	56	78	103
ENSMUST00000040321.12.0	chr3	+	138157048	PolyASite 2.0		0	0	0	0	0
ENSMUST00000040321.12.1	chr3	+	138157120	PolyA_DB v3		0	0	0	0	0
ENSMUST00000040321.12.2	chr3	+	138157138	PolyASite 2.0		0	0	0	0	0
ENSMUST00000040321.12.3	chr3	+	138157167	PolyA_DB v3		133	222	314	117	116
ENSMUST00000040321.12.4	chr3	+	138157382	PolyA_DB v3		8	6	7	2	3
ENSMUST00000040321.12.5	chr3	+	138157442	PolyASite 2.0		0	0	0	0	0
ENSMUST00000040321.12.6	chr3	+	138157483	PolyA_DB v3		0	0	0	0	0
ENSMUST00000040321.12.7	chr3	+	138157551	PolyASite 2.0		0	0	0	0	0
ENSMUST00000040321.12.8	chr3	+	138157606	PolyA_DB v3		3	3	4	0	1
ENSMUST00000040321.12.9	chr3	+	138157634	PolyA_DB v3		59	98	137	68	49
ENSMUST00000040321.12.10	chr3	+	138157768	PolyA_DB v3		13	11	21	6	8
ENSMUST00000040321.12.11	chr3	+	138157789	PolyASite 2.0		0	0	2	0	0
ENSMUST00000040321.12.12	chr3	+	138157810	PolyA_DB v3		0	0	0	0	0
ENSMUST00000040321.12.13	chr3	+	138157839	PolyA_DB v3		0	0	0	0	0
ENSMUST00000040321.12.14	chr3	+	138157870	PolyA_DB v3		0	0	0	0	0
ENSMUST00000040321.12.15	chr3	+	138157898	PolyA_DB v3		0	0	0	0	0
ENSMUST00000040321.12.16	chr3	+	138158103	PolyASite 2.0		9	11	16	4	6
ENSMUST00000040321.12.17	chr3	+	138158235	PolyASite 2.0		2	6	3	0	3
ENSMUST00000040321.12.18	chr3	+	138158276	PolyASite 2.0		357	560	816	397	355
ENSMUST00000040321.12.19	chr3	+	138158309	PolyA_DB v3		0	0	0	0	0
ENSMUST00000040321.12.20	chr3	+	138159660	PolyA_DB v3		1	4	7	3	1
ENSMUST00000040321.12.21	chr3	+	138159818	PolyASite 2.0		105	129	252	118	81
ENSMUST00000090171.6.0	chr3	+	138231426	PolyASite 2.0		0	0	0	0	0
ENSMUST00000090171.6.1	chr3	+	138231477	PolyASite 2.0		0	0	0	0	1
ENSMUST00000090171.6.2	chr3	+	138231526	PolyASite 2.0		0	0	1	0	2
ENSMUST00000090171.6.3	chr3	+	138231588	PolyASite 2.0		0	0	0	1	1
ENSMUST00000090171.6.4	chr3	+	138231653	PolyASite 2.0		0	0	2	10	18
ENSMUST00000090171.6.5	chr3	+	138231918	PolyA_DB v3		0	0	0	2	2
ENSMUST00000090171.6.6	chr3	+	138231929	PolyASite 2.0		0	0	0	0	0
ENSMUST00000090171.6.7	chr3	+	138232034	PolyASite 2.0		1	0	2	1	0
ENSMUST00000090171.6.8	chr3	+	138232148	PolyASite 2.0		0	2	3	7	5
ENSMUST00000090171.6.9	chr3	+	138232369	PolyA_DB v3		1	0	2	5	3
ENSMUST00000090171.6.10	chr3	+	138232384	PolyASite 2.0		0	0	0	0	0
ENSMUST00000090171.6.11	chr3	+	138232482	PolyASite 2.0		1	0	0	1	0
ENSMUST00000090171.6.12	chr3	+	138232741	PolyA_DB v3		0	2	1	1	5
ENSMUST00000090171.6.13	chr3	+	138232915	PolyA_DB v3		0	0	0	0	0
ENSMUST00000090171.6.14	chr3	+	138233065	PolyASite 2.0		0	0	0	0	1
ENSMUST00000090171.6.15	chr3	+	138233332	PolyA_DB v3		0	0	1	0	0
ENSMUST00000090171.6.16	chr3	+	138233353	PolyASite 2.0		0	0	0	0	0
ENSMUST00000090171.6.17	chr3	+	138233382	PolyASite 2.0		0	1	2	13	7
ENSMUST00000090171.6.18	chr3	+	138233961	PolyA_DB v3		0	0	0	0	0
ENSMUST00000004232.9.0	chr3	+	138290560	PolyASite 2.0		0	0	0	0	0
ENSMUST00000004232.9.1	chr3	+	138290699	PolyA_DB v3		21	47	86	117	175
ENSMUST00000004232.9.2	chr3	+	138290712	PolyASite 2.0		0	0	0	0	0
ENSMUST00000004232.9.3	chr3	+	138291138	PolyASite 2.0		0	2	0	1	1
ENSMUST00000013455.12.0	chr3	+	138330415	Gencode M25		0	0	0	0	0
ENSMUST00000106247.1.0	chr3	+	138331134	PolyASite 2.0		0	0	1	0	1
ENSMUST00000199673.5.0	chr3	+	138358859	PolyASite 2.0		16	38	34	18	29
ENSMUST00000013458.8.0	chr3	+	138430815	PolyASite 2.0		0	0	0	0	0
ENSMUST00000013458.8.1	chr3	+	138430841	PolyASite 2.0		0	0	0	0	0
ENSMUST00000013458.8.2	chr3	+	138430893	PolyA_DB v3		1	2	3	1	2
ENSMUST00000013458.8.3	chr3	+	138430912	PolyASite 2.0		0	0	0	0	0
ENSMUST00000013458.8.4	chr3	+	138431393	PolyASite 2.0		0	0	0	0	0
ENSMUST00000013458.8.5	chr3	+	138431544	PolyASite 2.0		1	1	0	0	0
ENSMUST00000013458.8.6	chr3	+	138432612	PolyASite 2.0		0	0	0	0	0
ENSMUST00000013458.8.7	chr3	+	138432681	PolyASite 2.0		0	3	3	3	2
ENSMUST00000005964.6.0	chr3	+	138455159	PolyASite 2.0		0	0	0	0	0
ENSMUST00000005964.6.1	chr3	+	138455201	PolyASite 2.0		0	0	0	0	0
ENSMUST00000005964.6.2	chr3	+	138455247	PolyASite 2.0		0	0	0	0	0
ENSMUST00000005964.6.3	chr3	+	138455280	PolyASite 2.0		0	0	0	0	0
ENSMUST00000005964.6.4	chr3	+	138455315	PolyASite 2.0		3372	6548	9223	3753	2970
ENSMUST00000005964.6.5	chr3	+	138455494	PolyASite 2.0		9	54	72	29	35
ENSMUST00000029803.11.0	chr3	+	138555558	Gencode M25		0	0	0	0	0
ENSMUST00000029803.11.1	chr3	+	138555651	PolyASite 2.0		0	0	0	0	0
ENSMUST00000029803.11.2	chr3	+	138555682	PolyASite 2.0		87	172	227	73	62
ENSMUST00000029803.11.3	chr3	+	138556118	PolyASite 2.0		200	343	388	135	146
ENSMUST00000029803.11.4	chr3	+	138556133	PolyA_DB v3		0	0	0	0	0
ENSMUST00000029803.11.5	chr3	+	138556156	PolyASite 2.0		0	0	0	0	0
ENSMUST00000029803.11.6	chr3	+	138556214	Gencode M25		0	0	0	0	0
ENSMUST00000029803.11.7	chr3	+	138556406	PolyASite 2.0		21	35	45	17	16
ENSMUST00000029803.11.8	chr3	+	138556418	PolyA_DB v3		10	11	19	7	14
ENSMUST00000029803.11.9	chr3	+	138556448	PolyA_DB v3		0	0	0	0	0
ENSMUST00000029803.11.10	chr3	+	138556464	PolyASite 2.0		0	0	0	0	0
ENSMUST00000029803.11.11	chr3	+	138556479	PolyA_DB v3		0	0	0	0	0
ENSMUST00000029803.11.12	chr3	+	138556491	PolyASite 2.0		0	0	0	0	0
ENSMUST00000029803.11.13	chr3	+	138556516	PolyASite 2.0		0	0	0	0	0
ENSMUST00000029803.11.14	chr3	+	138556635	PolyA_DB v3		0	0	0	0	0
ENSMUST00000029803.11.15	chr3	+	138556688	PolyASite 2.0		474	947	1294	569	518
ENSMUST00000029803.11.16	chr3	+	138556815	PolyASite 2.0		0	0	0	0	0
ENSMUST00000029803.11.17	chr3	+	138556910	PolyA_DB v3		356	687	1037	455	397
ENSMUST00000029803.11.18	chr3	+	138556921	PolyASite 2.0		2	5	9	2	4
ENSMUST00000029803.11.19	chr3	+	138556999	PolyA_DB v3		0	0	0	0	0
ENSMUST00000029803.11.20	chr3	+	138557011	PolyASite 2.0		28	46	57	20	23
ENSMUST00000029803.11.21	chr3	+	138557182	PolyA_DB v3		180	294	394	196	174
ENSMUST00000029803.11.22	chr3	+	138557198	PolyASite 2.0		2	2	1	1	4
ENSMUST00000029803.11.23	chr3	+	138557314	PolyASite 2.0		0	0	0	0	0
ENSMUST00000029803.11.24	chr3	+	138557358	PolyA_DB v3		5	16	16	2	1
ENSMUST00000029803.11.25	chr3	+	138557382	PolyASite 2.0		0	0	0	0	0
ENSMUST00000029803.11.26	chr3	+	138557453	PolyA_DB v3		0	0	0	0	0
ENSMUST00000029803.11.27	chr3	+	138557561	PolyA_DB v3		7	8	9	6	1
ENSMUST00000029803.11.28	chr3	+	138557599	PolyASite 2.0		25	52	76	30	21
ENSMUST00000029803.11.29	chr3	+	138557669	PolyA_DB v3		629	1129	1718	947	723
ENSMUST00000029803.11.30	chr3	+	138559028	PolyASite 2.0		10	17	24	11	16
ENSMUST00000029803.11.31	chr3	+	138559420	PolyA_DB v3		190	395	672	363	345
ENSMUST00000029803.11.32	chr3	+	138559659	PolyASite 2.0		51	78	112	63	52
ENSMUST00000029803.11.33	chr3	+	138559695	PolyASite 2.0		13	30	61	34	33
ENSMUST00000029803.11.34	chr3	+	138560220	PolyASite 2.0		2	18	23	14	15
ENSMUST00000029803.11.35	chr3	+	138560727	PolyASite 2.0		23	32	44	30	36
ENSMUST00000029803.11.36	chr3	+	138560726	PolyASite 2.0		0	0	0	0	0
ENSMUST00000029803.11.37	chr3	+	138561641	PolyA_DB v3		2	2	5	1	4
ENSMUST00000029803.11.38	chr3	+	138562040	PolyASite 2.0		6	18	14	14	11
ENSMUST00000029803.11.39	chr3	+	138562296	PolyA_DB v3		68	93	173	82	66
ENSMUST00000029803.11.40	chr3	+	138566267	PolyA_DB v3		229	509	834	482	454
ENSMUST00000200239.4.0	chr3	+	138556118	PolyASite 2.0		154	274	286	105	120
ENSMUST00000200239.4.1	chr3	+	138556133	PolyA_DB v3		0	0	0	0	0
ENSMUST00000200239.4.2	chr3	+	138556156	PolyASite 2.0		0	0	0	0	0
ENSMUST00000200239.4.3	chr3	+	138556214	Gencode M25		0	0	0	0	0
ENSMUST00000200239.4.4	chr3	+	138556406	PolyASite 2.0		21	35	45	17	16
ENSMUST00000200239.4.5	chr3	+	138556418	PolyA_DB v3		10	11	19	7	14
ENSMUST00000200239.4.6	chr3	+	138556448	PolyA_DB v3		0	0	0	0	0
ENSMUST00000200239.4.7	chr3	+	138556464	PolyASite 2.0		0	0	0	0	0
ENSMUST00000200239.4.8	chr3	+	138556479	PolyA_DB v3		0	0	0	0	0
ENSMUST00000200239.4.9	chr3	+	138556491	PolyASite 2.0		0	0	0	0	0
ENSMUST00000200239.4.10	chr3	+	138556516	PolyASite 2.0		0	0	0	0	0
ENSMUST00000200239.4.11	chr3	+	138556635	PolyA_DB v3		0	0	0	0	0
ENSMUST00000200239.4.12	chr3	+	138556688	PolyASite 2.0		474	947	1294	569	518
ENSMUST00000200239.4.13	chr3	+	138556815	PolyASite 2.0		0	0	0	0	0
ENSMUST00000200239.4.14	chr3	+	138556910	PolyA_DB v3		356	687	1037	455	397
ENSMUST00000200239.4.15	chr3	+	138556921	PolyASite 2.0		2	5	9	2	4
ENSMUST00000200239.4.16	chr3	+	138556999	PolyA_DB v3		0	0	0	0	0
ENSMUST00000200239.4.17	chr3	+	138557011	PolyASite 2.0		28	46	57	20	23
ENSMUST00000200239.4.18	chr3	+	138557182	PolyA_DB v3		180	294	394	196	174
ENSMUST00000200239.4.19	chr3	+	138557198	PolyASite 2.0		2	2	1	1	4
ENSMUST00000200239.4.20	chr3	+	138557314	PolyASite 2.0		0	0	0	0	0
ENSMUST00000200239.4.21	chr3	+	138557358	PolyA_DB v3		5	16	16	2	1
ENSMUST00000200239.4.22	chr3	+	138557382	PolyASite 2.0		0	0	0	0	0
ENSMUST00000200239.4.23	chr3	+	138557453	PolyA_DB v3		0	0	0	0	0
ENSMUST00000200239.4.24	chr3	+	138557561	PolyA_DB v3		7	8	9	6	1
ENSMUST00000200239.4.25	chr3	+	138557599	PolyASite 2.0		25	52	76	30	21
ENSMUST00000200239.4.26	chr3	+	138557669	PolyA_DB v3		629	1129	1718	947	723
ENSMUST00000200239.4.27	chr3	+	138559028	PolyASite 2.0		10	17	24	11	16
ENSMUST00000200239.4.28	chr3	+	138559420	PolyA_DB v3		190	395	672	363	345
ENSMUST00000200239.4.29	chr3	+	138559659	PolyASite 2.0		51	78	112	63	52
ENSMUST00000200239.4.30	chr3	+	138559695	PolyASite 2.0		13	30	61	34	33
ENSMUST00000200239.4.31	chr3	+	138560220	PolyASite 2.0		2	18	23	14	15
ENSMUST00000200239.4.32	chr3	+	138560726	PolyASite 2.0		23	32	44	30	36
ENSMUST00000029800.8.0	chr3	+	138902494	Gencode M25		0	0	0	0	0
ENSMUST00000029800.8.1	chr3	+	138902627	PolyASite 2.0		0	0	0	0	0
ENSMUST00000029800.8.2	chr3	+	138902646	PolyA_DB v3		0	0	0	0	0
ENSMUST00000029800.8.3	chr3	+	138902659	PolyASite 2.0		0	0	0	0	0
ENSMUST00000029800.8.4	chr3	+	138902675	PolyA_DB v3		702	1492	2974	1798	1536
ENSMUST00000029800.8.5	chr3	+	138902804	PolyASite 2.0		39	70	104	53	46
ENSMUST00000029800.8.6	chr3	+	138902842	PolyASite 2.0		2	5	9	3	2
ENSMUST00000029800.8.7	chr3	+	138903019	PolyA_DB v3		11	22	33	14	10
ENSMUST00000029800.8.8	chr3	+	138903138	PolyASite 2.0		13	31	38	20	27
ENSMUST00000029800.8.9	chr3	+	138903236	PolyA_DB v3		2	13	10	3	1
ENSMUST00000029800.8.10	chr3	+	138903396	PolyASite 2.0		15	21	33	10	7
ENSMUST00000029800.8.11	chr3	+	138903674	PolyASite 2.0		201	364	724	273	199
ENSMUST00000029800.8.12	chr3	+	138904216	PolyA_DB v3		94	195	262	71	82
ENSMUST00000029800.8.13	chr3	+	138904425	PolyASite 2.0		1822	3726	6892	3194	2723
ENSMUST00000029800.8.14	chr3	+	138907905	Gencode M25		0	3	9	3	4
ENSMUST00000106239.7.0	chr3	+	139701773	Gencode M25		0	0	0	0	0
ENSMUST00000106239.7.1	chr3	+	139709610	Gencode M25		1	5	6	1	3
ENSMUST00000062306.6.0	chr3	+	139701773	Gencode M25		0	0	0	0	0
ENSMUST00000062306.6.1	chr3	+	139709181	PolyASite 2.0		0	0	0	0	0
ENSMUST00000062306.6.2	chr3	+	139709336	PolyA_DB v3		0	0	0	0	0
ENSMUST00000062306.6.3	chr3	+	139709425	PolyA_DB v3		0	0	1	0	0
ENSMUST00000062306.6.4	chr3	+	139709437	PolyASite 2.0		0	0	0	0	0
ENSMUST00000062306.6.5	chr3	+	139709610	Gencode M25		1	5	8	1	3
ENSMUST00000062306.6.6	chr3	+	139710299	Gencode M25		0	0	2	0	0
ENSMUST00000106236.8.0	chr3	+	141828720	Gencode M25		0	0	0	0	0
ENSMUST00000106236.8.1	chr3	+	141828809	PolyA_DB v3		0	4	8	0	0
ENSMUST00000106236.8.2	chr3	+	141828913	PolyA_DB v3		52	138	257	94	56
ENSMUST00000106236.8.3	chr3	+	141829421	PolyASite 2.0		180	543	1019	399	262
ENSMUST00000106236.8.4	chr3	+	141829469	Gencode M25		2	1	3	4	0
ENSMUST00000106236.8.5	chr3	+	141829927	PolyASite 2.0		13	44	64	28	10
ENSMUST00000106236.8.6	chr3	+	141830538	PolyASite 2.0		94	332	535	233	151
ENSMUST00000106236.8.7	chr3	+	141830851	PolyASite 2.0		29	73	164	75	34
ENSMUST00000106236.8.8	chr3	+	141830985	PolyA_DB v3		10	49	105	56	22
ENSMUST00000106236.8.9	chr3	+	141831049	PolyA_DB v3		344	1028	2004	925	593
ENSMUST00000106236.8.10	chr3	+	141831485	PolyASite 2.0		243	604	1158	443	276
ENSMUST00000106236.8.11	chr3	+	141832929	PolyASite 2.0		560	1495	2853	1364	885
ENSMUST00000106236.8.12	chr3	+	141832956	PolyA_DB v3		0	3	10	3	1
ENSMUST00000106236.8.13	chr3	+	141833080	PolyA_DB v3		7	29	39	15	10
ENSMUST00000106236.8.14	chr3	+	141834490	PolyA_DB v3		1256	3471	6475	2959	1938
ENSMUST00000106236.8.15	chr3	+	141834924	PolyASite 2.0		830	2049	3893	1891	1471
ENSMUST00000090127.6.0	chr3	+	142521684	PolyA_DB v3		0	0	0	0	0
ENSMUST00000090127.6.1	chr3	+	142521902	PolyA_DB v3		1	6	14	15	10
ENSMUST00000090127.6.2	chr3	+	142522030	Gencode M25		0	0	0	0	0
ENSMUST00000090127.6.3	chr3	+	142522115	PolyASite 2.0		0	0	0	0	0
ENSMUST00000090127.6.4	chr3	+	142522139	Gencode M25		0	0	0	0	0
ENSMUST00000090127.6.5	chr3	+	142522344	Gencode M25		0	1	1	1	0
ENSMUST00000045097.10.0	chr3	+	142547050	Gencode M25		12	37	100	56	83
ENSMUST00000045097.10.1	chr3	+	142549670	PolyASite 2.0		3	8	30	12	15
ENSMUST00000045097.10.2	chr3	+	142550055	PolyA_DB v3		0	1	1	2	0
ENSMUST00000045097.10.3	chr3	+	142550066	PolyASite 2.0		1	2	5	1	7
ENSMUST00000045097.10.4	chr3	+	142550108	PolyASite 2.0		1	2	4	2	6
ENSMUST00000045097.10.5	chr3	+	142550149	PolyASite 2.0		10	30	80	66	65
ENSMUST00000029935.13.0	chr3	+	142573167	PolyASite 2.0		0	1	0	0	0
ENSMUST00000029935.13.1	chr3	+	142573210	PolyA_DB v3		0	4	20	18	20
ENSMUST00000029936.4.0	chr3	+	142618380	PolyA_DB v3		0	0	0	1	0
ENSMUST00000029936.4.1	chr3	+	142618495	PolyA_DB v3		0	0	0	0	0
ENSMUST00000029936.4.2	chr3	+	142619026	PolyASite 2.0		0	0	0	0	0
ENSMUST00000029936.4.3	chr3	+	142619124	PolyASite 2.0		0	0	0	0	0
ENSMUST00000029936.4.4	chr3	+	142619178	PolyASite 2.0		0	1	3	1	1
ENSMUST00000029936.4.5	chr3	+	142619581	PolyASite 2.0		0	0	0	0	0
ENSMUST00000165774.7.0	chr3	+	142637864	PolyASite 2.0		0	0	1	0	0
ENSMUST00000165774.7.1	chr3	+	142637937	PolyASite 2.0		0	0	2	1	2
ENSMUST00000165774.7.2	chr3	+	142638006	PolyASite 2.0		2	4	25	18	35
ENSMUST00000044392.10.0	chr3	+	142744215	PolyA_DB v3		0	0	0	0	0
ENSMUST00000044392.10.1	chr3	+	142744248	PolyASite 2.0		0	0	0	0	0
ENSMUST00000044392.10.2	chr3	+	142744336	PolyASite 2.0		14	39	82	27	22
ENSMUST00000044392.10.3	chr3	+	142744525	PolyASite 2.0		75	230	399	211	166
ENSMUST00000044392.10.4	chr3	+	142744912	PolyASite 2.0		5	28	60	26	30
ENSMUST00000044392.10.5	chr3	+	142745588	PolyASite 2.0		26	73	127	61	53
ENSMUST00000044392.10.6	chr3	+	142746868	PolyASite 2.0		4	19	29	15	12
ENSMUST00000029938.9.0	chr3	+	142783392	PolyA_DB v3		0	0	0	0	0
ENSMUST00000029938.9.1	chr3	+	142783455	PolyASite 2.0		0	0	0	0	0
ENSMUST00000029938.9.2	chr3	+	142783476	PolyASite 2.0		0	0	0	0	0
ENSMUST00000029938.9.3	chr3	+	142783509	PolyA_DB v3		0	0	0	0	0
ENSMUST00000029938.9.4	chr3	+	142783546	PolyASite 2.0		0	0	0	0	0
ENSMUST00000029938.9.5	chr3	+	142783603	PolyASite 2.0		978	2184	3381	1695	1418
ENSMUST00000029938.9.6	chr3	+	142784016	PolyASite 2.0		0	8	19	5	8
ENSMUST00000029938.9.7	chr3	+	142785242	PolyASite 2.0		5	10	5	1	4
ENSMUST00000029938.9.8	chr3	+	142788059	PolyASite 2.0		0	2	10	2	2
ENSMUST00000106211.1.0	chr3	+	144596883	PolyA_DB v3		0	0	0	0	0
ENSMUST00000106211.1.1	chr3	+	144596910	PolyASite 2.0		0	0	0	0	0
ENSMUST00000106211.1.2	chr3	+	144596936	PolyASite 2.0		0	0	0	0	0
ENSMUST00000106211.1.3	chr3	+	144596958	PolyA_DB v3		0	0	0	0	0
ENSMUST00000106211.1.4	chr3	+	144596989	PolyA_DB v3		0	0	0	0	0
ENSMUST00000106211.1.5	chr3	+	144597009	PolyASite 2.0		0	0	0	0	0
ENSMUST00000106211.1.6	chr3	+	144597030	PolyA_DB v3		0	0	0	0	0
ENSMUST00000106211.1.7	chr3	+	144597121	PolyASite 2.0		0	0	0	0	0
ENSMUST00000106211.1.8	chr3	+	144597177	PolyASite 2.0		37	100	148	55	24
ENSMUST00000106211.1.9	chr3	+	144597281	PolyASite 2.0		28	61	132	20	29
ENSMUST00000106211.1.10	chr3	+	144597338	PolyASite 2.0		58	119	202	60	45
ENSMUST00000106211.1.11	chr3	+	144597414	PolyA_DB v3		35	78	111	31	26
ENSMUST00000106211.1.12	chr3	+	144597442	PolyA_DB v3		71	154	293	68	62
ENSMUST00000106211.1.13	chr3	+	144597466	PolyASite 2.0		40	80	177	35	47
ENSMUST00000106211.1.14	chr3	+	144597490	PolyASite 2.0		106	231	378	113	98
ENSMUST00000106211.1.15	chr3	+	144597533	PolyASite 2.0		93	169	267	87	66
ENSMUST00000106211.1.16	chr3	+	144597586	PolyASite 2.0		60	119	175	41	43
ENSMUST00000106211.1.17	chr3	+	144597607	PolyA_DB v3		112	201	327	77	79
ENSMUST00000106211.1.18	chr3	+	144597634	PolyASite 2.0		138	263	404	119	74
ENSMUST00000106211.1.19	chr3	+	144597661	Gencode M25		10036	21073	35059	15002	12333
ENSMUST00000106211.1.20	chr3	+	144597674	PolyASite 2.0		12	17	30	17	12
ENSMUST00000082437.9.0	chr3	+	144596958	PolyA_DB v3		0	0	0	0	0
ENSMUST00000082437.9.1	chr3	+	144596989	PolyA_DB v3		0	0	0	0	0
ENSMUST00000082437.9.2	chr3	+	144597009	PolyASite 2.0		0	0	0	0	0
ENSMUST00000082437.9.3	chr3	+	144597030	PolyA_DB v3		0	0	0	0	0
ENSMUST00000082437.9.4	chr3	+	144597121	PolyASite 2.0		0	0	0	0	0
ENSMUST00000082437.9.5	chr3	+	144597177	PolyASite 2.0		18	55	80	29	13
ENSMUST00000082437.9.6	chr3	+	144597281	PolyASite 2.0		28	61	132	20	29
ENSMUST00000082437.9.7	chr3	+	144597338	PolyASite 2.0		58	119	202	60	45
ENSMUST00000082437.9.8	chr3	+	144597414	PolyA_DB v3		35	78	111	31	26
ENSMUST00000082437.9.9	chr3	+	144597442	PolyA_DB v3		71	154	293	68	62
ENSMUST00000082437.9.10	chr3	+	144597466	PolyASite 2.0		40	80	177	35	47
ENSMUST00000082437.9.11	chr3	+	144597490	PolyASite 2.0		106	231	378	113	98
ENSMUST00000082437.9.12	chr3	+	144597533	PolyASite 2.0		93	169	267	87	66
ENSMUST00000082437.9.13	chr3	+	144597586	PolyASite 2.0		60	119	175	41	43
ENSMUST00000082437.9.14	chr3	+	144597607	PolyA_DB v3		112	201	327	77	79
ENSMUST00000082437.9.15	chr3	+	144597634	PolyASite 2.0		138	263	404	119	74
ENSMUST00000082437.9.16	chr3	+	144597661	Gencode M25		10036	21073	35059	15002	12333
ENSMUST00000082437.9.17	chr3	+	144597674	PolyASite 2.0		12	17	30	17	12
ENSMUST00000106192.8.0	chr3	+	145153529	PolyASite 2.0		0	0	0	0	0
ENSMUST00000106192.8.1	chr3	+	145153626	Gencode M25		0	9	7	5	13
ENSMUST00000106192.8.2	chr3	+	145153831	PolyA_DB v3		14	26	51	26	14
ENSMUST00000106192.8.3	chr3	+	145153887	PolyASite 2.0		1101	2467	4057	2647	2351
ENSMUST00000106192.8.4	chr3	+	145153919	PolyA_DB v3		7	10	18	13	13
ENSMUST00000106192.8.5	chr3	+	145153957	PolyA_DB v3		0	3	3	0	2
ENSMUST00000106192.8.6	chr3	+	145154395	PolyASite 2.0		6	6	5	12	2
ENSMUST00000029848.4.0	chr3	+	145551181	PolyA_DB v3		0	3	2	3	3
ENSMUST00000029848.4.1	chr3	+	145551780	PolyASite 2.0		7	19	41	37	66
ENSMUST00000029848.4.2	chr3	+	145552005	PolyASite 2.0		60	175	495	488	819
ENSMUST00000098534.8.0	chr3	+	145604013	PolyASite 2.0		0	0	0	0	0
ENSMUST00000098534.8.1	chr3	+	145604076	PolyA_DB v3		0	0	0	0	0
ENSMUST00000098534.8.2	chr3	+	145604113	PolyASite 2.0		0	0	0	0	0
ENSMUST00000098534.8.3	chr3	+	145604145	PolyA_DB v3		0	0	0	0	0
ENSMUST00000098534.8.4	chr3	+	145604173	PolyASite 2.0		326	556	819	494	403
ENSMUST00000098534.8.5	chr3	+	145604709	PolyASite 2.0		531	917	1671	1119	1125
ENSMUST00000098534.8.6	chr3	+	145604777	PolyASite 2.0		12	30	50	36	33
ENSMUST00000098534.8.7	chr3	+	145604795	Gencode M25		0	2	1	1	0
ENSMUST00000098534.8.8	chr3	+	145604807	PolyASite 2.0		0	0	2	0	0
ENSMUST00000098534.8.9	chr3	+	145604824	PolyA_DB v3		0	0	0	0	0
ENSMUST00000098534.8.10	chr3	+	145604943	PolyA_DB v3		0	1	2	0	0
ENSMUST00000098534.8.11	chr3	+	145606119	PolyASite 2.0		81	140	258	159	156
ENSMUST00000098534.8.12	chr3	+	145608020	PolyASite 2.0		105	187	350	204	186
ENSMUST00000098534.8.13	chr3	+	145608644	PolyASite 2.0		5	7	12	1	7
ENSMUST00000098534.8.14	chr3	+	145608687	PolyASite 2.0		46	102	224	135	154
ENSMUST00000098534.8.15	chr3	+	145608907	PolyASite 2.0		1	3	13	1	3
ENSMUST00000029845.14.0	chr3	+	145891673	PolyASite 2.0		0	0	0	0	0
ENSMUST00000029845.14.1	chr3	+	145891698	PolyASite 2.0		0	0	0	0	0
ENSMUST00000029845.14.2	chr3	+	145891717	PolyA_DB v3		0	0	0	0	0
ENSMUST00000029845.14.3	chr3	+	145891796	PolyA_DB v3		0	0	0	0	0
ENSMUST00000029845.14.4	chr3	+	145891822	PolyASite 2.0		299	862	1969	1266	1169
ENSMUST00000029845.14.5	chr3	+	145891970	PolyASite 2.0		1	0	6	1	6
ENSMUST00000029845.14.6	chr3	+	145892042	PolyASite 2.0		2	0	4	1	2
ENSMUST00000029845.14.7	chr3	+	145893110	PolyASite 2.0		4	10	20	4	9
ENSMUST00000029845.14.8	chr3	+	145893219	PolyA_DB v3		1	5	7	1	1
ENSMUST00000029845.14.9	chr3	+	145893236	PolyASite 2.0		1	6	11	0	1
ENSMUST00000029845.14.10	chr3	+	145893266	PolyASite 2.0		152	280	626	346	262
ENSMUST00000029845.14.11	chr3	+	145894162	PolyA_DB v3		2	2	12	9	2
ENSMUST00000029845.14.12	chr3	+	145894240	PolyA_DB v3		2	2	8	5	1
ENSMUST00000029845.14.13	chr3	+	145894277	PolyASite 2.0		132	352	766	507	533
ENSMUST00000029842.8.0	chr3	+	145933344	PolyA_DB v3		0	0	0	0	0
ENSMUST00000029842.8.1	chr3	+	145933391	PolyA_DB v3		0	0	0	0	0
ENSMUST00000029842.8.2	chr3	+	145933417	PolyA_DB v3		0	0	0	0	0
ENSMUST00000029842.8.3	chr3	+	145933487	PolyA_DB v3		0	0	0	0	0
ENSMUST00000029842.8.4	chr3	+	145933590	PolyASite 2.0		1	3	3	0	0
ENSMUST00000029842.8.5	chr3	+	145933651	PolyA_DB v3		0	0	0	0	0
ENSMUST00000029842.8.6	chr3	+	145934155	PolyASite 2.0		1	6	12	2	5
ENSMUST00000029842.8.7	chr3	+	145934203	PolyASite 2.0		15	32	42	11	9
ENSMUST00000029842.8.8	chr3	+	145934283	PolyASite 2.0		577	1031	1653	845	753
ENSMUST00000029842.8.9	chr3	+	145934313	PolyA_DB v3		1	4	14	3	4
ENSMUST00000029842.8.10	chr3	+	145934356	Gencode M25		11	17	36	20	15
ENSMUST00000029842.8.11	chr3	+	145934367	PolyA_DB v3		0	1	5	1	3
ENSMUST00000029842.8.12	chr3	+	145934378	PolyASite 2.0		0	0	0	0	0
ENSMUST00000029842.8.13	chr3	+	145935251	PolyASite 2.0		3	7	21	8	2
ENSMUST00000039571.13.0	chr3	+	145944045	PolyA_DB v3		0	1	1	1	0
ENSMUST00000039571.13.1	chr3	+	145944203	PolyASite 2.0		2	5	8	6	5
ENSMUST00000039571.13.2	chr3	+	145944242	Gencode M25		2	6	14	4	4
ENSMUST00000039571.13.3	chr3	+	145944275	PolyASite 2.0		534	1110	1740	1050	977
ENSMUST00000039571.13.4	chr3	+	145944673	PolyA_DB v3		1	7	11	4	4
ENSMUST00000039571.13.5	chr3	+	145944765	PolyASite 2.0		6	9	19	9	10
ENSMUST00000039571.13.6	chr3	+	145944827	PolyASite 2.0		307	717	1068	579	582
ENSMUST00000039517.10.0	chr3	+	146020299	Gencode M25		0	0	0	0	0
ENSMUST00000039517.10.1	chr3	+	146020391	PolyASite 2.0		0	0	0	0	0
ENSMUST00000039517.10.2	chr3	+	146020556	PolyASite 2.0		2	5	11	3	3
ENSMUST00000039517.10.3	chr3	+	146020852	PolyA_DB v3		11	16	17	5	2
ENSMUST00000039517.10.4	chr3	+	146021035	PolyASite 2.0		0	0	0	0	0
ENSMUST00000039517.10.5	chr3	+	146021048	PolyA_DB v3		15	18	25	16	15
ENSMUST00000039517.10.6	chr3	+	146021176	PolyA_DB v3		17	30	43	19	17
ENSMUST00000039517.10.7	chr3	+	146021344	PolyASite 2.0		2	13	14	3	2
ENSMUST00000039517.10.8	chr3	+	146021418	PolyA_DB v3		162	199	304	189	147
ENSMUST00000039517.10.9	chr3	+	146021688	PolyASite 2.0		26	32	71	40	21
ENSMUST00000039517.10.10	chr3	+	146021721	PolyA_DB v3		0	0	0	0	0
ENSMUST00000039517.10.11	chr3	+	146021736	PolyASite 2.0		1	0	0	0	0
ENSMUST00000039517.10.12	chr3	+	146021763	PolyA_DB v3		207	362	483	285	266
ENSMUST00000039517.10.13	chr3	+	146021776	PolyASite 2.0		0	0	0	0	0
ENSMUST00000039517.10.14	chr3	+	146022011	PolyA_DB v3		2	2	1	0	0
ENSMUST00000039517.10.15	chr3	+	146022079	PolyASite 2.0		0	0	0	1	3
ENSMUST00000039450.4.0	chr3	+	146141512	PolyASite 2.0		12	20	18	3	2
ENSMUST00000039450.4.1	chr3	+	146141541	PolyA_DB v3		3	8	10	3	6
ENSMUST00000039450.4.2	chr3	+	146141555	PolyASite 2.0		27	45	54	12	6
ENSMUST00000039450.4.3	chr3	+	146141598	PolyASite 2.0		447	840	927	269	161
ENSMUST00000039450.4.4	chr3	+	146141806	PolyASite 2.0		71	170	203	86	42
ENSMUST00000011152.13.0	chr3	+	146195139	PolyA_DB v3		0	1	3	1	1
ENSMUST00000011152.13.1	chr3	+	146195220	PolyASite 2.0		2	9	8	14	25
ENSMUST00000011152.13.2	chr3	+	146195511	PolyASite 2.0		10	26	86	71	164
ENSMUST00000011152.13.3	chr3	+	146195560	PolyASite 2.0		0	0	0	0	2
ENSMUST00000039164.3.0	chr3	+	146284998	PolyA_DB v3		0	1	1	0	0
ENSMUST00000039164.3.1	chr3	+	146285698	PolyASite 2.0		16	21	19	5	7
ENSMUST00000039164.3.2	chr3	+	146285961	PolyASite 2.0		174	159	213	79	68
ENSMUST00000039164.3.3	chr3	+	146285988	PolyA_DB v3		1	2	2	0	0
ENSMUST00000039164.3.4	chr3	+	146286006	PolyASite 2.0		0	1	0	0	0
ENSMUST00000039164.3.5	chr3	+	146286169	PolyASite 2.0		35	43	53	36	19
ENSMUST00000039164.3.6	chr3	+	146286186	Gencode M25		7	4	4	2	4
ENSMUST00000039164.3.7	chr3	+	146286214	PolyASite 2.0		0	0	0	1	0
ENSMUST00000106153.8.0	chr3	+	146438911	PolyASite 2.0		5	2	5	0	1
ENSMUST00000106153.8.1	chr3	+	146439156	PolyASite 2.0		28	43	49	29	38
ENSMUST00000106153.8.2	chr3	+	146439170	PolyA_DB v3		0	0	0	0	1
ENSMUST00000106153.8.3	chr3	+	146439228	PolyA_DB v3		0	0	0	0	0
ENSMUST00000106153.8.4	chr3	+	146439468	PolyASite 2.0		7	10	15	6	3
ENSMUST00000106153.8.5	chr3	+	146439672	PolyASite 2.0		11	23	35	8	11
ENSMUST00000106153.8.6	chr3	+	146439784	PolyASite 2.0		117	230	416	204	234
ENSMUST00000106153.8.7	chr3	+	146440135	PolyASite 2.0		644	1431	1885	1087	1210
ENSMUST00000106153.8.8	chr3	+	146440523	PolyASite 2.0		1	10	4	4	7
ENSMUST00000106153.8.9	chr3	+	146444148	PolyASite 2.0		3	13	30	13	16
ENSMUST00000061937.12.0	chr3	+	146464185	PolyASite 2.0		0	0	0	0	0
ENSMUST00000061937.12.1	chr3	+	146464201	PolyA_DB v3		0	0	0	0	0
ENSMUST00000061937.12.2	chr3	+	146464268	PolyA_DB v3		0	0	0	0	0
ENSMUST00000061937.12.3	chr3	+	146464374	PolyASite 2.0		144	284	468	221	200
ENSMUST00000061937.12.4	chr3	+	146464448	PolyASite 2.0		9	11	31	9	9
ENSMUST00000061937.12.5	chr3	+	146464581	PolyA_DB v3		31	62	99	47	47
ENSMUST00000061937.12.6	chr3	+	146464600	PolyASite 2.0		0	1	1	0	0
ENSMUST00000061937.12.7	chr3	+	146465031	PolyASite 2.0		3	2	12	6	1
ENSMUST00000061937.12.8	chr3	+	146465077	PolyA_DB v3		127	258	408	168	158
ENSMUST00000061937.12.9	chr3	+	146465506	PolyA_DB v3		53	76	181	70	53
ENSMUST00000061937.12.10	chr3	+	146465572	PolyASite 2.0		0	0	0	0	0
ENSMUST00000061937.12.11	chr3	+	146465585	PolyA_DB v3		0	0	0	0	0
ENSMUST00000061937.12.12	chr3	+	146465657	PolyASite 2.0		13	31	49	21	17
ENSMUST00000061937.12.13	chr3	+	146465771	Gencode M25		17	37	61	20	23
ENSMUST00000061937.12.14	chr3	+	146465782	PolyA_DB v3		0	0	0	0	0
ENSMUST00000061937.12.15	chr3	+	146465824	PolyASite 2.0		118	266	480	221	181
ENSMUST00000061937.12.16	chr3	+	146465850	PolyA_DB v3		8	19	46	33	21
ENSMUST00000061937.12.17	chr3	+	146465889	PolyASite 2.0		1	3	9	3	4
ENSMUST00000090031.11.0	chr3	+	146503399	Gencode M25		88	217	259	49	51
ENSMUST00000090031.11.1	chr3	+	146505547	PolyASite 2.0		0	0	0	0	0
ENSMUST00000090031.11.2	chr3	+	146505562	PolyA_DB v3		0	0	0	0	0
ENSMUST00000090031.11.3	chr3	+	146505572	Gencode M25		0	0	0	0	0
ENSMUST00000090031.11.4	chr3	+	146505589	PolyA_DB v3		66	129	178	71	50
ENSMUST00000090031.11.5	chr3	+	146505707	PolyA_DB v3		0	0	0	0	0
ENSMUST00000090031.11.6	chr3	+	146506376	PolyASite 2.0		0	0	0	1	1
ENSMUST00000090031.11.7	chr3	+	146506442	PolyASite 2.0		39	78	115	43	48
ENSMUST00000118280.1.0	chr3	+	146503399	Gencode M25		88	217	259	49	51
ENSMUST00000118280.1.1	chr3	+	146505547	PolyASite 2.0		0	0	0	1	0
ENSMUST00000118280.1.2	chr3	+	146505562	PolyA_DB v3		73	155	213	84	72
ENSMUST00000118280.1.3	chr3	+	146505572	Gencode M25		1	1	1	0	0
ENSMUST00000118280.1.4	chr3	+	146505589	PolyA_DB v3		0	0	1	0	0
ENSMUST00000118280.1.5	chr3	+	146505707	PolyA_DB v3		0	0	0	0	0
ENSMUST00000118280.1.6	chr3	+	146506376	PolyASite 2.0		0	0	0	1	1
ENSMUST00000118280.1.7	chr3	+	146506442	PolyASite 2.0		39	78	115	43	48
ENSMUST00000121133.1.0	chr3	+	146627884	Gencode M25		0	0	0	0	0
ENSMUST00000121133.1.1	chr3	+	146630647	Gencode M25		0	0	0	0	0
ENSMUST00000121133.1.2	chr3	+	146630659	PolyASite 2.0		0	0	0	0	0
ENSMUST00000121133.1.3	chr3	+	146630704	PolyASite 2.0		0	0	0	0	0
ENSMUST00000121133.1.4	chr3	+	146630739	PolyASite 2.0		0	0	0	0	0
ENSMUST00000121133.1.5	chr3	+	146630831	PolyASite 2.0		0	0	0	0	0
ENSMUST00000121133.1.6	chr3	+	146630848	PolyASite 2.0		0	0	0	0	0
ENSMUST00000121133.1.7	chr3	+	146630930	PolyASite 2.0		0	0	0	0	0
ENSMUST00000121133.1.8	chr3	+	146630974	PolyASite 2.0		0	0	0	0	0
ENSMUST00000121133.1.9	chr3	+	146631005	PolyASite 2.0		0	1	0	0	2
ENSMUST00000121133.1.10	chr3	+	146631048	PolyASite 2.0		0	0	0	0	0
ENSMUST00000121133.1.11	chr3	+	146631284	PolyASite 2.0		0	0	1	0	1
ENSMUST00000121133.1.12	chr3	+	146631350	PolyASite 2.0		0	0	0	0	0
ENSMUST00000121133.1.13	chr3	+	146631405	PolyASite 2.0		0	0	2	1	5
ENSMUST00000121133.1.14	chr3	+	146631502	PolyASite 2.0		0	0	0	0	0
ENSMUST00000121133.1.15	chr3	+	146631545	PolyASite 2.0		0	0	0	0	0
ENSMUST00000121133.1.16	chr3	+	146631633	PolyASite 2.0		0	0	0	0	0
ENSMUST00000121133.1.17	chr3	+	146632015	PolyASite 2.0		0	0	0	0	0
ENSMUST00000121133.1.18	chr3	+	146632040	PolyASite 2.0		0	0	0	0	0
ENSMUST00000121133.1.19	chr3	+	146632144	PolyASite 2.0		0	0	0	0	0
ENSMUST00000121133.1.20	chr3	+	146632266	PolyASite 2.0		0	0	0	2	0
ENSMUST00000121133.1.21	chr3	+	146632300	PolyASite 2.0		0	0	0	0	0
ENSMUST00000029837.13.0	chr3	+	146630647	Gencode M25		0	0	0	0	0
ENSMUST00000029837.13.1	chr3	+	146630659	PolyASite 2.0		0	0	0	0	0
ENSMUST00000029837.13.2	chr3	+	146630704	PolyASite 2.0		0	0	0	0	0
ENSMUST00000029837.13.3	chr3	+	146630739	PolyASite 2.0		0	0	0	0	0
ENSMUST00000029837.13.4	chr3	+	146630831	PolyASite 2.0		0	0	0	0	0
ENSMUST00000029837.13.5	chr3	+	146630848	PolyASite 2.0		0	0	0	0	0
ENSMUST00000029837.13.6	chr3	+	146630930	PolyASite 2.0		0	0	0	0	0
ENSMUST00000029837.13.7	chr3	+	146630974	PolyASite 2.0		0	0	0	0	0
ENSMUST00000029837.13.8	chr3	+	146631005	PolyASite 2.0		0	1	0	0	2
ENSMUST00000029837.13.9	chr3	+	146631048	PolyASite 2.0		0	0	0	0	0
ENSMUST00000029837.13.10	chr3	+	146631284	PolyASite 2.0		0	0	1	0	1
ENSMUST00000029837.13.11	chr3	+	146631350	PolyASite 2.0		0	0	0	0	0
ENSMUST00000029837.13.12	chr3	+	146631405	PolyASite 2.0		0	0	2	1	5
ENSMUST00000029837.13.13	chr3	+	146631502	PolyASite 2.0		0	0	0	0	0
ENSMUST00000029837.13.14	chr3	+	146631545	PolyASite 2.0		0	0	0	0	0
ENSMUST00000029837.13.15	chr3	+	146631633	PolyASite 2.0		0	0	0	0	0
ENSMUST00000029837.13.16	chr3	+	146632015	PolyASite 2.0		0	0	0	0	0
ENSMUST00000029837.13.17	chr3	+	146632040	PolyASite 2.0		0	0	0	0	0
ENSMUST00000029837.13.18	chr3	+	146632144	PolyASite 2.0		0	0	0	0	0
ENSMUST00000029837.13.19	chr3	+	146632266	PolyASite 2.0		0	0	0	2	0
ENSMUST00000029837.13.20	chr3	+	146632300	PolyASite 2.0		0	0	0	0	0
ENSMUST00000037942.10.0	chr3	+	146979751	Gencode M25		0	0	0	0	0
ENSMUST00000037942.10.1	chr3	+	146979779	PolyA_DB v3		0	0	0	0	0
ENSMUST00000037942.10.2	chr3	+	146979814	PolyA_DB v3		0	0	0	0	0
ENSMUST00000037942.10.3	chr3	+	146979998	PolyASite 2.0		5	31	81	38	32
ENSMUST00000037942.10.4	chr3	+	146980386	PolyASite 2.0		0	0	0	0	0
ENSMUST00000037942.10.5	chr3	+	146980400	PolyA_DB v3		1	6	12	3	6
ENSMUST00000037942.10.6	chr3	+	146980733	PolyASite 2.0		1	1	0	2	0
ENSMUST00000037942.10.7	chr3	+	146980887	PolyASite 2.0		2	16	37	20	14
ENSMUST00000037942.10.8	chr3	+	146981261	PolyASite 2.0		1	14	19	6	5
ENSMUST00000037942.10.9	chr3	+	146981416	PolyASite 2.0		16	117	329	198	186
ENSMUST00000037942.10.10	chr3	+	146982750	Gencode M25		0	0	5	0	3
ENSMUST00000037942.10.11	chr3	+	146982765	PolyA_DB v3		2	10	61	32	30
ENSMUST00000037942.10.12	chr3	+	146982968	PolyA_DB v3		26	131	356	200	189
ENSMUST00000037942.10.13	chr3	+	146982978	PolyASite 2.0		0	0	0	0	0
ENSMUST00000037942.10.14	chr3	+	146983139	PolyASite 2.0		2	20	32	20	19
ENSMUST00000037942.10.15	chr3	+	146983246	PolyA_DB v3		1	15	40	34	24
ENSMUST00000037942.10.16	chr3	+	146983847	PolyASite 2.0		2	3	29	11	11
ENSMUST00000037942.10.17	chr3	+	146983976	PolyASite 2.0		0	9	14	8	10
ENSMUST00000037942.10.18	chr3	+	146984006	PolyASite 2.0		26	203	529	426	451
ENSMUST00000037942.10.19	chr3	+	146984325	PolyA_DB v3		0	0	0	0	0
ENSMUST00000037942.10.20	chr3	+	146984400	PolyASite 2.0		0	4	11	8	8
ENSMUST00000046977.11.0	chr3	+	151543398	PolyASite 2.0		0	0	0	0	0
ENSMUST00000046977.11.1	chr3	+	151543467	PolyASite 2.0		2	3	2	0	0
ENSMUST00000046977.11.2	chr3	+	151543622	PolyASite 2.0		19	31	56	21	20
ENSMUST00000046977.11.3	chr3	+	151544173	PolyASite 2.0		2	4	13	4	2
ENSMUST00000046977.11.4	chr3	+	151544277	PolyASite 2.0		3	13	9	4	4
ENSMUST00000046977.11.5	chr3	+	151544339	PolyA_DB v3		75	161	228	114	109
ENSMUST00000046977.11.6	chr3	+	151545082	PolyA_DB v3		126	221	416	262	221
ENSMUST00000046977.11.7	chr3	+	151545098	PolyASite 2.0		0	0	0	0	0
ENSMUST00000046977.11.8	chr3	+	151546345	PolyASite 2.0		0	2	2	0	5
ENSMUST00000198227.4.0	chr3	+	152223384	PolyASite 2.0		1	5	4	4	3
ENSMUST00000198227.4.1	chr3	+	152224121	PolyASite 2.0		23	45	73	18	20
ENSMUST00000198227.4.2	chr3	+	152224134	Gencode M25		16601	35801	54214	28909	25071
ENSMUST00000198227.4.3	chr3	+	152224866	Gencode M25		904	1521	2750	1768	1429
ENSMUST00000198227.4.4	chr3	+	152224910	PolyASite 2.0		9313	17879	31273	21726	18376
ENSMUST00000198227.4.5	chr3	+	152225947	PolyASite 2.0		210	391	571	309	301
ENSMUST00000200524.4.0	chr3	+	152232493	PolyASite 2.0		0	0	0	0	0
ENSMUST00000200524.4.1	chr3	+	152232527	PolyASite 2.0		0	0	0	0	0
ENSMUST00000200524.4.2	chr3	+	152232548	PolyASite 2.0		0	0	0	0	0
ENSMUST00000200524.4.3	chr3	+	152232589	PolyASite 2.0		2	3	0	2	2
ENSMUST00000200524.4.4	chr3	+	152232625	PolyASite 2.0		1	5	4	1	2
ENSMUST00000200524.4.5	chr3	+	152232670	PolyA_DB v3		7	22	44	11	6
ENSMUST00000200524.4.6	chr3	+	152232716	PolyA_DB v3		5	4	9	4	1
ENSMUST00000200524.4.7	chr3	+	152232728	PolyASite 2.0		84	141	227	66	59
ENSMUST00000200524.4.8	chr3	+	152232772	PolyASite 2.0		2976	5558	8262	3277	2247
ENSMUST00000200524.4.9	chr3	+	152232789	Gencode M25		6	6	20	0	3
ENSMUST00000200524.4.10	chr3	+	152232802	PolyA_DB v3		3	5	7	2	0
ENSMUST00000200524.4.11	chr3	+	152232868	PolyASite 2.0		30	42	75	16	21
ENSMUST00000200524.4.12	chr3	+	152232968	PolyA_DB v3		83	170	252	108	87
ENSMUST00000200524.4.13	chr3	+	152233025	PolyASite 2.0		90	210	288	104	103
ENSMUST00000200524.4.14	chr3	+	152233234	PolyA_DB v3		173	263	411	159	143
ENSMUST00000200524.4.15	chr3	+	152233310	PolyA_DB v3		58	90	147	73	82
ENSMUST00000200524.4.16	chr3	+	152233526	PolyA_DB v3		32	73	129	31	23
ENSMUST00000200524.4.17	chr3	+	152233573	PolyA_DB v3		13	27	57	26	18
ENSMUST00000200524.4.18	chr3	+	152233594	PolyASite 2.0		0	0	0	0	0
ENSMUST00000200524.4.19	chr3	+	152233642	PolyASite 2.0		0	0	0	0	0
ENSMUST00000200524.4.20	chr3	+	152233727	PolyASite 2.0		0	0	0	0	0
ENSMUST00000200524.4.21	chr3	+	152233818	PolyASite 2.0		0	0	0	0	0
ENSMUST00000200524.4.22	chr3	+	152233852	PolyA_DB v3		57	140	251	81	85
ENSMUST00000200524.4.23	chr3	+	152234188	PolyA_DB v3		203	391	634	318	316
ENSMUST00000200524.4.24	chr3	+	152234417	PolyA_DB v3		89	167	334	163	133
ENSMUST00000200524.4.25	chr3	+	152234428	PolyASite 2.0		1	4	2	1	1
ENSMUST00000200524.4.26	chr3	+	152234570	Gencode M25		15	36	59	36	35
ENSMUST00000200524.4.27	chr3	+	152234617	PolyA_DB v3		1	10	11	3	5
ENSMUST00000200524.4.28	chr3	+	152234822	PolyASite 2.0		27	39	75	35	38
ENSMUST00000200524.4.29	chr3	+	152235165	PolyA_DB v3		72	117	178	59	38
ENSMUST00000200524.4.30	chr3	+	152235350	PolyASite 2.0		480	829	1251	369	313
ENSMUST00000200524.4.31	chr3	+	152235478	PolyASite 2.0		7205	13137	22162	9317	7461
ENSMUST00000200524.4.32	chr3	+	152235604	Gencode M25		110	203	327	128	115
ENSMUST00000200524.4.33	chr3	+	152235714	PolyASite 2.0		223	415	688	344	295
ENSMUST00000200524.4.34	chr3	+	152235768	Gencode M25		159	228	458	253	231
ENSMUST00000200524.4.35	chr3	+	152235834	Gencode M25		5	13	24	8	6
ENSMUST00000200524.4.36	chr3	+	152235914	PolyA_DB v3		6	10	28	4	6
ENSMUST00000200524.4.37	chr3	+	152236118	PolyASite 2.0		70	126	222	125	98
ENSMUST00000200524.4.38	chr3	+	152236638	PolyASite 2.0		31	61	81	46	38
ENSMUST00000200524.4.39	chr3	+	152236709	PolyASite 2.0		58	97	161	78	66
ENSMUST00000200524.4.40	chr3	+	152236770	PolyASite 2.0		38	85	119	77	65
ENSMUST00000200524.4.41	chr3	+	152236826	PolyASite 2.0		3777	7154	10901	7065	6551
ENSMUST00000166984.7.0	chr3	+	152232493	PolyASite 2.0		0	0	0	0	0
ENSMUST00000166984.7.1	chr3	+	152232527	PolyASite 2.0		0	0	0	0	0
ENSMUST00000166984.7.2	chr3	+	152232548	PolyASite 2.0		0	0	0	0	0
ENSMUST00000166984.7.3	chr3	+	152232589	PolyASite 2.0		0	0	0	0	0
ENSMUST00000166984.7.4	chr3	+	152232625	PolyASite 2.0		0	0	0	0	0
ENSMUST00000166984.7.5	chr3	+	152232670	PolyA_DB v3		3	12	22	4	3
ENSMUST00000166984.7.6	chr3	+	152232716	PolyA_DB v3		5	4	9	4	1
ENSMUST00000166984.7.7	chr3	+	152232728	PolyASite 2.0		84	141	227	66	59
ENSMUST00000166984.7.8	chr3	+	152232772	PolyASite 2.0		2976	5558	8262	3277	2247
ENSMUST00000166984.7.9	chr3	+	152232789	Gencode M25		6	6	20	0	3
ENSMUST00000166984.7.10	chr3	+	152232802	PolyA_DB v3		3	5	7	2	0
ENSMUST00000166984.7.11	chr3	+	152232868	PolyASite 2.0		30	42	75	16	21
ENSMUST00000166984.7.12	chr3	+	152232968	PolyA_DB v3		83	170	252	108	87
ENSMUST00000166984.7.13	chr3	+	152233025	PolyASite 2.0		90	210	288	104	103
ENSMUST00000166984.7.14	chr3	+	152233234	PolyA_DB v3		173	263	411	159	143
ENSMUST00000166984.7.15	chr3	+	152233310	PolyA_DB v3		58	90	147	73	82
ENSMUST00000166984.7.16	chr3	+	152233526	PolyA_DB v3		32	73	129	31	23
ENSMUST00000166984.7.17	chr3	+	152233573	PolyA_DB v3		13	27	57	26	18
ENSMUST00000166984.7.18	chr3	+	152233594	PolyASite 2.0		0	0	0	0	0
ENSMUST00000166984.7.19	chr3	+	152233642	PolyASite 2.0		0	0	0	0	0
ENSMUST00000166984.7.20	chr3	+	152233727	PolyASite 2.0		0	0	0	0	0
ENSMUST00000166984.7.21	chr3	+	152233818	PolyASite 2.0		0	0	0	0	0
ENSMUST00000166984.7.22	chr3	+	152233852	PolyA_DB v3		57	140	251	81	85
ENSMUST00000166984.7.23	chr3	+	152234188	PolyA_DB v3		203	391	634	318	316
ENSMUST00000166984.7.24	chr3	+	152234417	PolyA_DB v3		89	167	334	163	133
ENSMUST00000166984.7.25	chr3	+	152234428	PolyASite 2.0		1	4	2	1	1
ENSMUST00000166984.7.26	chr3	+	152234570	Gencode M25		15	36	59	36	35
ENSMUST00000166984.7.27	chr3	+	152234617	PolyA_DB v3		1	10	11	3	5
ENSMUST00000166984.7.28	chr3	+	152234822	PolyASite 2.0		27	39	75	35	38
ENSMUST00000166984.7.29	chr3	+	152235165	PolyA_DB v3		72	117	178	59	38
ENSMUST00000166984.7.30	chr3	+	152235350	PolyASite 2.0		480	829	1251	369	313
ENSMUST00000166984.7.31	chr3	+	152235478	PolyASite 2.0		7205	13137	22162	9317	7461
ENSMUST00000166984.7.32	chr3	+	152235604	Gencode M25		110	203	327	128	115
ENSMUST00000166984.7.33	chr3	+	152235714	PolyASite 2.0		223	415	688	344	295
ENSMUST00000166984.7.34	chr3	+	152235768	Gencode M25		159	228	458	253	231
ENSMUST00000166984.7.35	chr3	+	152235834	Gencode M25		5	13	24	8	6
ENSMUST00000166984.7.36	chr3	+	152235914	PolyA_DB v3		6	10	28	4	6
ENSMUST00000166984.7.37	chr3	+	152236118	PolyASite 2.0		70	126	222	125	98
ENSMUST00000166984.7.38	chr3	+	152236638	PolyASite 2.0		31	61	81	46	38
ENSMUST00000166984.7.39	chr3	+	152236709	PolyASite 2.0		58	97	161	78	66
ENSMUST00000166984.7.40	chr3	+	152236770	PolyASite 2.0		38	85	119	77	65
ENSMUST00000166984.7.41	chr3	+	152236826	PolyASite 2.0		3777	7154	10901	7065	6551
ENSMUST00000106121.5.0	chr3	+	152232493	PolyASite 2.0		0	0	0	0	0
ENSMUST00000106121.5.1	chr3	+	152232527	PolyASite 2.0		0	0	0	0	0
ENSMUST00000106121.5.2	chr3	+	152232548	PolyASite 2.0		0	0	0	0	0
ENSMUST00000106121.5.3	chr3	+	152232589	PolyASite 2.0		0	0	0	0	0
ENSMUST00000106121.5.4	chr3	+	152232625	PolyASite 2.0		0	0	0	0	0
ENSMUST00000106121.5.5	chr3	+	152232670	PolyA_DB v3		3	12	22	4	3
ENSMUST00000106121.5.6	chr3	+	152232716	PolyA_DB v3		5	4	9	4	1
ENSMUST00000106121.5.7	chr3	+	152232728	PolyASite 2.0		84	141	227	66	59
ENSMUST00000106121.5.8	chr3	+	152232772	PolyASite 2.0		2976	5558	8262	3277	2247
ENSMUST00000106121.5.9	chr3	+	152232789	Gencode M25		6	6	20	0	3
ENSMUST00000106121.5.10	chr3	+	152232802	PolyA_DB v3		3	5	7	2	0
ENSMUST00000106121.5.11	chr3	+	152232868	PolyASite 2.0		30	42	75	16	21
ENSMUST00000106121.5.12	chr3	+	152232968	PolyA_DB v3		83	170	252	108	87
ENSMUST00000106121.5.13	chr3	+	152233025	PolyASite 2.0		90	210	288	104	103
ENSMUST00000106121.5.14	chr3	+	152233234	PolyA_DB v3		173	263	411	159	143
ENSMUST00000106121.5.15	chr3	+	152233310	PolyA_DB v3		58	90	147	73	82
ENSMUST00000106121.5.16	chr3	+	152233526	PolyA_DB v3		32	73	129	31	23
ENSMUST00000106121.5.17	chr3	+	152233573	PolyA_DB v3		13	27	57	26	18
ENSMUST00000106121.5.18	chr3	+	152233594	PolyASite 2.0		0	0	0	0	0
ENSMUST00000106121.5.19	chr3	+	152233642	PolyASite 2.0		0	0	0	0	0
ENSMUST00000106121.5.20	chr3	+	152233727	PolyASite 2.0		0	0	0	0	0
ENSMUST00000106121.5.21	chr3	+	152233818	PolyASite 2.0		0	0	0	0	0
ENSMUST00000106121.5.22	chr3	+	152233852	PolyA_DB v3		57	140	251	81	85
ENSMUST00000106121.5.23	chr3	+	152234188	PolyA_DB v3		203	391	634	318	316
ENSMUST00000106121.5.24	chr3	+	152234417	PolyA_DB v3		89	167	334	163	133
ENSMUST00000106121.5.25	chr3	+	152234428	PolyASite 2.0		1	4	2	1	1
ENSMUST00000106121.5.26	chr3	+	152234570	Gencode M25		15	36	59	36	35
ENSMUST00000106121.5.27	chr3	+	152235478	PolyASite 2.0		0	0	0	0	0
ENSMUST00000106121.5.28	chr3	+	152235604	Gencode M25		115	212	360	147	130
ENSMUST00000106121.5.29	chr3	+	152236638	PolyASite 2.0		0	0	0	0	0
ENSMUST00000106121.5.30	chr3	+	152236709	PolyASite 2.0		0	0	0	0	0
ENSMUST00000106121.5.31	chr3	+	152236770	PolyASite 2.0		0	0	0	0	0
ENSMUST00000106121.5.32	chr3	+	152236826	PolyASite 2.0		3562	6755	10256	6732	6246
ENSMUST00000197748.4.0	chr3	+	152392532	PolyASite 2.0		0	0	0	0	0
ENSMUST00000197748.4.1	chr3	+	152392547	PolyA_DB v3		6	11	16	8	5
ENSMUST00000197748.4.2	chr3	+	152392797	PolyASite 2.0		42	103	186	77	73
ENSMUST00000197748.4.3	chr3	+	152393110	PolyASite 2.0		4	12	17	9	10
ENSMUST00000197748.4.4	chr3	+	152393144	PolyASite 2.0		10	14	27	7	14
ENSMUST00000197748.4.5	chr3	+	152393187	PolyA_DB v3		6	6	8	2	4
ENSMUST00000197748.4.6	chr3	+	152393202	PolyASite 2.0		29	45	81	30	30
ENSMUST00000197748.4.7	chr3	+	152393261	PolyASite 2.0		2	7	5	2	5
ENSMUST00000197748.4.8	chr3	+	152393276	PolyA_DB v3		6	15	28	12	10
ENSMUST00000197748.4.9	chr3	+	152393291	PolyASite 2.0		18	32	45	21	31
ENSMUST00000197748.4.10	chr3	+	152393339	PolyA_DB v3		1510	3532	6226	3827	4047
ENSMUST00000197748.4.11	chr3	+	152393351	PolyASite 2.0		0	0	1	0	0
ENSMUST00000197748.4.12	chr3	+	152393481	PolyASite 2.0		11	34	81	61	65
ENSMUST00000197748.4.13	chr3	+	152393612	PolyASite 2.0		9	36	52	43	40
ENSMUST00000106100.8.0	chr3	+	152458756	PolyA_DB v3		24	51	68	30	32
ENSMUST00000106100.8.1	chr3	+	152459314	PolyASite 2.0		5	4	18	6	6
ENSMUST00000106100.8.2	chr3	+	152459349	PolyA_DB v3		39	74	113	56	42
ENSMUST00000106100.8.3	chr3	+	152459433	PolyASite 2.0		3	7	19	4	7
ENSMUST00000106100.8.4	chr3	+	152459450	PolyA_DB v3		21	40	85	23	25
ENSMUST00000106100.8.5	chr3	+	152459476	PolyASite 2.0		211	334	498	204	214
ENSMUST00000106100.8.6	chr3	+	152459553	PolyASite 2.0		0	0	0	0	0
ENSMUST00000106100.8.7	chr3	+	152459611	PolyA_DB v3		0	0	0	0	0
ENSMUST00000106100.8.8	chr3	+	152459707	PolyA_DB v3		590	957	1429	830	665
ENSMUST00000106100.8.9	chr3	+	152459748	PolyASite 2.0		0	0	0	0	0
ENSMUST00000106100.8.10	chr3	+	152459876	PolyA_DB v3		117	214	356	200	150
ENSMUST00000106100.8.11	chr3	+	152459958	PolyA_DB v3		1197	2489	4337	2549	2154
ENSMUST00000106100.8.12	chr3	+	152461879	PolyA_DB v3		232	555	861	478	385
ENSMUST00000106100.8.13	chr3	+	152461891	PolyA_DB v3		0	0	0	0	0
ENSMUST00000106100.8.14	chr3	+	152462642	PolyASite 2.0		24	52	76	31	31
ENSMUST00000106100.8.15	chr3	+	152462801	PolyASite 2.0		4	12	12	6	4
ENSMUST00000106100.8.16	chr3	+	152462827	PolyA_DB v3		4	17	24	17	12
ENSMUST00000106100.8.17	chr3	+	152462841	PolyASite 2.0		726	1393	2246	1169	1001
ENSMUST00000106100.8.18	chr3	+	152462909	PolyASite 2.0		10	17	46	22	10
ENSMUST00000159899.7.0	chr3	+	152785535	PolyA_DB v3		0	0	0	0	0
ENSMUST00000159899.7.1	chr3	+	152785567	PolyA_DB v3		0	0	0	0	0
ENSMUST00000159899.7.2	chr3	+	152785587	PolyASite 2.0		0	0	0	0	0
ENSMUST00000159899.7.3	chr3	+	152785637	PolyA_DB v3		0	0	0	0	0
ENSMUST00000159899.7.4	chr3	+	152785653	Gencode M25		0	0	0	0	0
ENSMUST00000159899.7.5	chr3	+	152785664	PolyASite 2.0		0	0	0	0	0
ENSMUST00000159899.7.6	chr3	+	152785715	PolyASite 2.0		0	0	0	0	0
ENSMUST00000159899.7.7	chr3	+	152785758	PolyASite 2.0		73	186	307	130	115
ENSMUST00000159899.7.8	chr3	+	152785837	PolyA_DB v3		1182	2481	4096	1737	1451
ENSMUST00000159899.7.9	chr3	+	152785848	PolyASite 2.0		2	9	22	12	6
ENSMUST00000159899.7.10	chr3	+	152785923	PolyASite 2.0		19	51	93	36	32
ENSMUST00000159899.7.11	chr3	+	152787449	PolyASite 2.0		1	1	1	0	0
ENSMUST00000159899.7.12	chr3	+	152787477	PolyASite 2.0		0	1	1	0	0
ENSMUST00000159899.7.13	chr3	+	152787497	PolyASite 2.0		4	7	11	2	5
ENSMUST00000159899.7.14	chr3	+	152787531	PolyASite 2.0		20	43	77	16	15
ENSMUST00000159899.7.15	chr3	+	152787684	PolyA_DB v3		87	186	367	136	101
ENSMUST00000159899.7.16	chr3	+	152788868	PolyASite 2.0		3	7	11	3	1
ENSMUST00000159899.7.17	chr3	+	152788892	PolyASite 2.0		12	38	52	11	19
ENSMUST00000159899.7.18	chr3	+	152788954	PolyA_DB v3		1	0	0	1	0
ENSMUST00000159899.7.19	chr3	+	152788987	PolyASite 2.0		0	1	3	0	1
ENSMUST00000159899.7.20	chr3	+	152788999	PolyA_DB v3		4	11	14	7	8
ENSMUST00000159899.7.21	chr3	+	152789027	PolyA_DB v3		752	1654	2791	1247	1116
ENSMUST00000159899.7.22	chr3	+	152789038	PolyASite 2.0		0	0	0	0	0
ENSMUST00000159899.7.23	chr3	+	152789863	PolyASite 2.0		63	97	152	73	68
ENSMUST00000044089.3.0	chr3	+	153853611	PolyASite 2.0		4	24	32	7	13
ENSMUST00000044089.3.1	chr3	+	153855082	Gencode M25		5	13	17	9	9
ENSMUST00000239250.1.0	chr3	+	154268099	PolyASite 2.0		11	13	38	26	31
ENSMUST00000239250.1.1	chr3	+	154269396	Gencode M25		6	9	26	15	16
ENSMUST00000089948.5.0	chr3	+	154270292	PolyASite 2.0		9	5	18	8	8
ENSMUST00000089948.5.1	chr3	+	154270538	PolyASite 2.0		8	19	20	11	16
ENSMUST00000089948.5.2	chr3	+	154270737	PolyASite 2.0		21	38	67	20	37
ENSMUST00000089948.5.3	chr3	+	154271722	Gencode M25		249	411	755	516	728
ENSMUST00000029850.14.0	chr3	+	154622362	PolyASite 2.0		3	5	4	3	0
ENSMUST00000029850.14.1	chr3	+	154622659	PolyASite 2.0		6	22	17	14	10
ENSMUST00000029850.14.2	chr3	+	154623019	PolyASite 2.0		2	12	10	4	2
ENSMUST00000029850.14.3	chr3	+	154623089	PolyASite 2.0		2	1	8	4	2
ENSMUST00000029850.14.4	chr3	+	154623149	PolyA_DB v3		5	8	15	1	0
ENSMUST00000029850.14.5	chr3	+	154623180	PolyASite 2.0		303	680	1013	481	398
ENSMUST00000029850.14.6	chr3	+	154623227	PolyASite 2.0		0	0	0	0	0
ENSMUST00000029850.14.7	chr3	+	154623811	PolyA_DB v3		5	10	17	4	5
ENSMUST00000029850.14.8	chr3	+	154625176	PolyA_DB v3		2	4	8	4	1
ENSMUST00000029850.14.9	chr3	+	154625976	PolyA_DB v3		59	106	191	63	40
ENSMUST00000051862.7.0	chr3	+	154748796	PolyA_DB v3		0	0	0	0	0
ENSMUST00000051862.7.1	chr3	+	154748882	PolyASite 2.0		0	0	0	0	0
ENSMUST00000051862.7.2	chr3	+	154748924	PolyASite 2.0		0	0	0	0	0
ENSMUST00000051862.7.3	chr3	+	154749012	PolyASite 2.0		11	14	25	20	25
ENSMUST00000098496.8.0	chr3	+	154767782	PolyASite 2.0		1	15	33	28	50
ENSMUST00000194376.1.0	chr3	+	155137748	Gencode M25		14	26	87	23	30
ENSMUST00000194376.1.1	chr3	+	155137772	PolyASite 2.0		0	1	4	0	0
ENSMUST00000192383.5.0	chr3	+	155182228	Gencode M25		1	1	1	0	1
ENSMUST00000029833.12.0	chr3	+	155194142	PolyASite 2.0		0	1	0	0	0
ENSMUST00000029833.12.1	chr3	+	155194233	PolyASite 2.0		0	0	1	0	0
ENSMUST00000029833.12.2	chr3	+	155194280	PolyASite 2.0		1	0	11	7	1
ENSMUST00000041425.11.0	chr3	+	157171829	Gencode M25		72	229	623	535	502
ENSMUST00000041425.11.1	chr3	+	157172890	PolyASite 2.0		6	18	54	88	82
ENSMUST00000106065.1.0	chr3	+	157199228	Gencode M25		0	1	0	0	0
ENSMUST00000106065.1.1	chr3	+	157199246	PolyASite 2.0		3	28	65	33	44
ENSMUST00000074015.10.0	chr3	+	157314476	PolyASite 2.0		0	6	30	17	30
ENSMUST00000074015.10.1	chr3	+	157314740	PolyASite 2.0		7	31	132	109	127
ENSMUST00000074015.10.2	chr3	+	157315055	PolyA_DB v3		2	5	16	9	18
ENSMUST00000074015.10.3	chr3	+	157315600	PolyASite 2.0		105	409	1712	1991	2545
ENSMUST00000074015.10.4	chr3	+	157315618	PolyA_DB v3		0	2	2	4	7
ENSMUST00000074015.10.5	chr3	+	157316203	PolyASite 2.0		8	38	114	96	141
ENSMUST00000074015.10.6	chr3	+	157316380	PolyASite 2.0		9	31	153	121	149
ENSMUST00000074015.10.7	chr3	+	157316446	PolyA_DB v3		81	287	1140	1247	1673
ENSMUST00000074015.10.8	chr3	+	157316460	PolyASite 2.0		0	0	1	3	1
ENSMUST00000106057.7.0	chr3	+	157546149	Gencode M25		58	206	309	127	98
ENSMUST00000106057.7.1	chr3	+	157546698	PolyA_DB v3		0	0	0	0	0
ENSMUST00000106057.7.2	chr3	+	157546719	PolyASite 2.0		7	11	11	4	5
ENSMUST00000106057.7.3	chr3	+	157546766	PolyASite 2.0		0	0	0	0	0
ENSMUST00000106057.7.4	chr3	+	157546791	PolyA_DB v3		0	0	0	0	0
ENSMUST00000106057.7.5	chr3	+	157546803	Gencode M25		0	0	1	0	0
ENSMUST00000106057.7.6	chr3	+	157546849	PolyA_DB v3		0	0	1	0	1
ENSMUST00000106057.7.7	chr3	+	157546898	PolyA_DB v3		0	0	0	0	1
ENSMUST00000106057.7.8	chr3	+	157546924	PolyASite 2.0		0	0	0	0	0
ENSMUST00000106057.7.9	chr3	+	157546962	PolyASite 2.0		3324	7225	11245	4911	4066
ENSMUST00000106057.7.10	chr3	+	157546999	PolyA_DB v3		11	26	44	14	16
ENSMUST00000106057.7.11	chr3	+	157547022	PolyASite 2.0		8	13	21	11	8
ENSMUST00000106057.7.12	chr3	+	157547322	PolyA_DB v3		34	48	126	40	35
ENSMUST00000106057.7.13	chr3	+	157547437	PolyA_DB v3		350	864	1426	682	566
ENSMUST00000106057.7.14	chr3	+	157547648	PolyASite 2.0		274	600	926	513	441
ENSMUST00000106057.7.15	chr3	+	157547695	PolyASite 2.0		13	29	52	23	19
ENSMUST00000106057.7.16	chr3	+	157547999	PolyA_DB v3		110	187	260	104	108
ENSMUST00000106057.7.17	chr3	+	157548236	PolyA_DB v3		22	37	52	18	25
ENSMUST00000106057.7.18	chr3	+	157548252	PolyASite 2.0		25	39	67	38	26
ENSMUST00000106057.7.19	chr3	+	157548296	PolyASite 2.0		23	37	52	27	25
ENSMUST00000106057.7.20	chr3	+	157548340	PolyASite 2.0		20	28	47	26	27
ENSMUST00000106057.7.21	chr3	+	157548376	Gencode M25		6	5	26	11	8
ENSMUST00000106057.7.22	chr3	+	157548390	PolyASite 2.0		3581	7479	11631	7213	7254
ENSMUST00000106057.7.23	chr3	+	157548410	Gencode M25		0	2	3	1	0
ENSMUST00000106057.7.24	chr3	+	157548484	PolyASite 2.0		2	3	10	5	4
ENSMUST00000106057.7.25	chr3	+	157549354	PolyASite 2.0		9	21	50	24	20
ENSMUST00000106057.7.26	chr3	+	157549365	PolyA_DB v3		0	1	0	0	0
ENSMUST00000106058.7.0	chr3	+	157546766	PolyASite 2.0		0	0	0	0	0
ENSMUST00000106058.7.1	chr3	+	157546791	PolyA_DB v3		0	0	0	0	0
ENSMUST00000106058.7.2	chr3	+	157546803	Gencode M25		0	0	0	0	0
ENSMUST00000106058.7.3	chr3	+	157546849	PolyA_DB v3		0	0	0	0	0
ENSMUST00000106058.7.4	chr3	+	157546898	PolyA_DB v3		0	0	0	0	0
ENSMUST00000106058.7.5	chr3	+	157546924	PolyASite 2.0		0	0	0	0	0
ENSMUST00000106058.7.6	chr3	+	157546962	PolyASite 2.0		0	0	0	0	0
ENSMUST00000106058.7.7	chr3	+	157546999	PolyA_DB v3		0	0	0	0	0
ENSMUST00000106058.7.8	chr3	+	157547022	PolyASite 2.0		156	289	463	204	192
ENSMUST00000106058.7.9	chr3	+	157547322	PolyA_DB v3		40	58	134	45	38
ENSMUST00000106058.7.10	chr3	+	157547437	PolyA_DB v3		350	864	1426	682	566
ENSMUST00000106058.7.11	chr3	+	157547648	PolyASite 2.0		274	600	926	513	441
ENSMUST00000106058.7.12	chr3	+	157547695	PolyASite 2.0		13	29	52	23	19
ENSMUST00000106058.7.13	chr3	+	157547999	PolyA_DB v3		110	187	260	104	108
ENSMUST00000106058.7.14	chr3	+	157548236	PolyA_DB v3		22	37	52	18	25
ENSMUST00000106058.7.15	chr3	+	157548252	PolyASite 2.0		25	39	67	38	26
ENSMUST00000106058.7.16	chr3	+	157548296	PolyASite 2.0		23	37	52	27	25
ENSMUST00000106058.7.17	chr3	+	157548340	PolyASite 2.0		20	28	47	26	27
ENSMUST00000106058.7.18	chr3	+	157548376	Gencode M25		6	5	26	11	8
ENSMUST00000106058.7.19	chr3	+	157548390	PolyASite 2.0		3581	7479	11627	7209	7254
ENSMUST00000106058.7.20	chr3	+	157548410	Gencode M25		0	2	3	1	0
ENSMUST00000106058.7.21	chr3	+	157548484	PolyASite 2.0		2	3	10	5	4
ENSMUST00000106058.7.22	chr3	+	157549354	PolyASite 2.0		9	21	50	24	20
ENSMUST00000106058.7.23	chr3	+	157549365	PolyA_DB v3		0	1	0	0	0
ENSMUST00000173533.1.0	chr3	+	157644756	PolyA_DB v3		16	48	151	110	122
ENSMUST00000173533.1.1	chr3	+	157644767	PolyASite 2.0		0	0	0	0	0
ENSMUST00000173533.1.2	chr3	+	157645030	PolyASite 2.0		0	2	4	1	0
ENSMUST00000173533.1.3	chr3	+	157645888	Gencode M25		0	0	0	0	0
ENSMUST00000173533.1.4	chr3	+	157646340	PolyASite 2.0		0	0	0	0	0
ENSMUST00000173533.1.5	chr3	+	157646462	PolyASite 2.0		0	0	3	5	3
ENSMUST00000173533.1.6	chr3	+	157646760	PolyASite 2.0		0	2	8	4	5
ENSMUST00000041175.12.0	chr3	+	157644756	PolyA_DB v3		16	48	151	110	122
ENSMUST00000041175.12.1	chr3	+	157644767	PolyASite 2.0		0	0	0	0	0
ENSMUST00000041175.12.2	chr3	+	157645030	PolyASite 2.0		0	2	4	1	0
ENSMUST00000041175.12.3	chr3	+	157645888	Gencode M25		0	0	0	0	0
ENSMUST00000041175.12.4	chr3	+	157646340	PolyASite 2.0		0	0	0	0	0
ENSMUST00000041175.12.5	chr3	+	157646462	PolyASite 2.0		0	0	3	5	3
ENSMUST00000041175.12.6	chr3	+	157646760	PolyASite 2.0		0	2	8	4	5
ENSMUST00000040787.12.0	chr3	+	158005910	Gencode M25		0	0	0	0	0
ENSMUST00000040787.12.1	chr3	+	158005951	PolyASite 2.0		0	0	0	0	0
ENSMUST00000040787.12.2	chr3	+	158005985	PolyASite 2.0		0	0	0	0	0
ENSMUST00000040787.12.3	chr3	+	158006160	PolyASite 2.0		152	246	349	177	166
ENSMUST00000040787.12.4	chr3	+	158006623	PolyA_DB v3		5	1	9	3	3
ENSMUST00000040787.12.5	chr3	+	158006738	PolyASite 2.0		4	6	10	2	1
ENSMUST00000040787.12.6	chr3	+	158006835	PolyASite 2.0		7	14	25	7	3
ENSMUST00000040787.12.7	chr3	+	158006920	PolyASite 2.0		49	75	123	58	43
ENSMUST00000040787.12.8	chr3	+	158007015	PolyASite 2.0		433	837	1384	673	554
ENSMUST00000040787.12.9	chr3	+	158007047	PolyASite 2.0		37	66	134	68	46
ENSMUST00000040787.12.10	chr3	+	158007122	PolyASite 2.0		3	14	36	7	4
ENSMUST00000040787.12.11	chr3	+	158007140	PolyA_DB v3		10	8	18	2	5
ENSMUST00000040787.12.12	chr3	+	158007255	PolyA_DB v3		55	91	176	62	55
ENSMUST00000040787.12.13	chr3	+	158007428	Gencode M25		187	351	604	214	206
ENSMUST00000040787.12.14	chr3	+	158007991	PolyASite 2.0		17	18	32	9	14
ENSMUST00000040787.12.15	chr3	+	158008026	PolyASite 2.0		714	1416	2210	1225	1161
ENSMUST00000040787.12.16	chr3	+	158009523	PolyASite 2.0		35	76	193	82	77
ENSMUST00000040787.12.17	chr3	+	158010741	PolyA_DB v3		15	31	38	33	31
ENSMUST00000040787.12.18	chr3	+	158011061	PolyA_DB v3		283	539	975	586	559
ENSMUST00000072080.9.0	chr3	+	158066349	PolyA_DB v3		0	0	0	0	0
ENSMUST00000072080.9.1	chr3	+	158066422	PolyASite 2.0		0	0	0	0	0
ENSMUST00000072080.9.2	chr3	+	158066469	PolyASite 2.0		6	10	18	10	5
ENSMUST00000072080.9.3	chr3	+	158066590	PolyA_DB v3		101	154	224	110	80
ENSMUST00000072080.9.4	chr3	+	158066617	PolyA_DB v3		0	0	0	0	0
ENSMUST00000072080.9.5	chr3	+	158066857	PolyA_DB v3		57	95	169	74	55
ENSMUST00000072080.9.6	chr3	+	158066873	PolyASite 2.0		0	0	0	0	0
ENSMUST00000072080.9.7	chr3	+	158067028	PolyASite 2.0		17	36	42	21	23
ENSMUST00000072080.9.8	chr3	+	158067089	PolyASite 2.0		830	1523	2119	1033	876
ENSMUST00000072080.9.9	chr3	+	158067136	PolyA_DB v3		9	16	34	12	8
ENSMUST00000072080.9.10	chr3	+	158067189	PolyA_DB v3		12	12	25	9	9
ENSMUST00000072080.9.11	chr3	+	158067201	PolyASite 2.0		3	3	9	1	3
ENSMUST00000072080.9.12	chr3	+	158067233	PolyASite 2.0		8	21	38	13	19
ENSMUST00000072080.9.13	chr3	+	158067739	PolyA_DB v3		22	30	58	28	38
ENSMUST00000072080.9.14	chr3	+	158068487	PolyASite 2.0		167	360	535	245	224
ENSMUST00000120272.7.0	chr3	+	159529416	PolyA_DB v3		1	6	9	5	4
ENSMUST00000120272.7.1	chr3	+	159529459	Gencode M25		0	0	0	0	0
ENSMUST00000120272.7.2	chr3	+	159529579	PolyASite 2.0		0	0	0	0	0
ENSMUST00000120272.7.3	chr3	+	159529649	PolyA_DB v3		57	139	193	75	76
ENSMUST00000120272.7.4	chr3	+	159529954	PolyASite 2.0		21	60	83	24	27
ENSMUST00000120272.7.5	chr3	+	159529983	PolyA_DB v3		0	1	1	0	0
ENSMUST00000120272.7.6	chr3	+	159530054	PolyA_DB v3		0	0	3	0	0
ENSMUST00000120272.7.7	chr3	+	159530847	PolyA_DB v3		2	8	6	7	4
ENSMUST00000120272.7.8	chr3	+	159531463	PolyASite 2.0		4	7	9	3	8
ENSMUST00000120272.7.9	chr3	+	159531613	PolyASite 2.0		3	8	13	6	2
ENSMUST00000120272.7.10	chr3	+	159531704	PolyA_DB v3		25	56	81	53	35
ENSMUST00000120272.7.11	chr3	+	159531774	PolyA_DB v3		9	14	13	13	12
ENSMUST00000196999.4.0	chr3	+	159624799	Gencode M25		0	0	0	0	0
ENSMUST00000196999.4.1	chr3	+	159624810	Gencode M25		0	0	1	0	0
ENSMUST00000196999.4.2	chr3	+	159625321	Gencode M25		5	10	12	7	9
ENSMUST00000198878.1.0	chr3	+	159934369	Gencode M25		10	8	18	1	2
ENSMUST00000198878.1.1	chr3	+	159938479	PolyASite 2.0		0	0	0	0	0
ENSMUST00000198878.1.2	chr3	+	159938618	PolyASite 2.0		0	0	0	0	0
ENSMUST00000198878.1.3	chr3	+	159938664	PolyASite 2.0		402	635	919	351	264
ENSMUST00000068952.9.0	chr3	+	159934369	Gencode M25		0	0	0	0	0
ENSMUST00000068952.9.1	chr3	+	159934393	PolyASite 2.0		0	0	0	0	0
ENSMUST00000068952.9.2	chr3	+	159934586	PolyASite 2.0		33	37	68	12	10
ENSMUST00000068952.9.3	chr3	+	159934765	PolyASite 2.0		25	54	68	19	20
ENSMUST00000068952.9.4	chr3	+	159934794	PolyA_DB v3		10	45	50	11	13
ENSMUST00000068952.9.5	chr3	+	159934830	PolyASite 2.0		2	0	4	1	2
ENSMUST00000068952.9.6	chr3	+	159934843	PolyA_DB v3		6	15	14	3	0
ENSMUST00000068952.9.7	chr3	+	159934864	PolyASite 2.0		28	44	58	13	11
ENSMUST00000068952.9.8	chr3	+	159934906	PolyA_DB v3		32	34	53	11	5
ENSMUST00000068952.9.9	chr3	+	159934919	PolyASite 2.0		0	0	0	0	0
ENSMUST00000068952.9.10	chr3	+	159934933	PolyA_DB v3		22	30	46	6	4
ENSMUST00000068952.9.11	chr3	+	159934957	PolyASite 2.0		54	73	102	22	18
ENSMUST00000068952.9.12	chr3	+	159935006	PolyASite 2.0		104	121	186	29	24
ENSMUST00000068952.9.13	chr3	+	159935026	PolyASite 2.0		195	219	329	73	57
ENSMUST00000068952.9.14	chr3	+	159935053	PolyA_DB v3		48	97	138	32	17
ENSMUST00000068952.9.15	chr3	+	159935076	PolyASite 2.0		206	251	417	103	82
ENSMUST00000068952.9.16	chr3	+	159935129	PolyASite 2.0		266	423	607	161	119
ENSMUST00000068952.9.17	chr3	+	159935174	PolyASite 2.0		4934	7569	11931	4533	3149
ENSMUST00000068952.9.18	chr3	+	159935502	PolyASite 2.0		39	63	107	27	20
ENSMUST00000068952.9.19	chr3	+	159935608	PolyASite 2.0		60	140	161	51	33
ENSMUST00000068952.9.20	chr3	+	159935664	PolyASite 2.0		1480	2532	4215	1470	944
ENSMUST00000068952.9.21	chr3	+	159935706	PolyA_DB v3		3	2	11	2	2
ENSMUST00000068952.9.22	chr3	+	159935740	PolyA_DB v3		9	17	17	4	6
ENSMUST00000068952.9.23	chr3	+	159935782	PolyASite 2.0		73	89	133	41	30
ENSMUST00000068952.9.24	chr3	+	159935838	PolyASite 2.0		82	139	188	76	44
ENSMUST00000068952.9.25	chr3	+	159935961	PolyASite 2.0		0	0	0	0	0
ENSMUST00000068952.9.26	chr3	+	159936025	PolyASite 2.0		701	1209	1752	709	432
ENSMUST00000068952.9.27	chr3	+	159937631	PolyASite 2.0		25	69	113	46	22
ENSMUST00000068952.9.28	chr3	+	159937826	PolyASite 2.0		60	116	192	73	41
ENSMUST00000068952.9.29	chr3	+	159937927	PolyASite 2.0		582	963	1600	657	470
ENSMUST00000165309.7.0	chr3	-	5560191	PolyASite 2.0		15	23	67	12	18
ENSMUST00000165309.7.1	chr3	-	5560501	PolyASite 2.0		1851	4150	6474	2977	2427
ENSMUST00000165309.7.2	chr3	-	5560536	PolyA_DB v3		29	81	135	34	34
ENSMUST00000165309.7.3	chr3	-	5560576	PolyA_DB v3		0	0	0	0	0
ENSMUST00000165309.7.4	chr3	-	5560601	PolyA_DB v3		0	0	0	0	0
ENSMUST00000165309.7.5	chr3	-	5560823	PolyA_DB v3		0	0	0	0	0
ENSMUST00000091364.3.0	chr3	-	6615416	PolyASite 2.0		0	0	1	0	0
ENSMUST00000091364.3.1	chr3	-	6615428	PolyA_DB v3		0	0	0	0	0
ENSMUST00000091364.3.2	chr3	-	6615470	PolyA_DB v3		0	0	0	0	0
ENSMUST00000091364.3.3	chr3	-	6617255	Gencode M25		0	0	0	0	0
ENSMUST00000194279.5.0	chr3	-	7569994	Gencode M25		0	0	4	0	0
ENSMUST00000194279.5.1	chr3	-	7571132	PolyASite 2.0		0	0	1	2	2
ENSMUST00000194279.5.2	chr3	-	7572027	PolyASite 2.0		0	2	8	9	13
ENSMUST00000194279.5.3	chr3	-	7572049	PolyA_DB v3		0	0	0	0	0
ENSMUST00000194279.5.4	chr3	-	7573127	Gencode M25		0	3	1	2	2
ENSMUST00000194279.5.5	chr3	-	7573181	PolyASite 2.0		0	0	0	0	0
ENSMUST00000194279.5.6	chr3	-	7573262	PolyASite 2.0		0	0	0	0	0
ENSMUST00000042412.4.0	chr3	-	8663361	PolyA_DB v3		413	993	1746	794	530
ENSMUST00000042412.4.1	chr3	-	8663411	PolyASite 2.0		23	43	72	18	12
ENSMUST00000042412.4.2	chr3	-	8663435	PolyASite 2.0		2	3	4	0	0
ENSMUST00000042412.4.3	chr3	-	8663483	PolyASite 2.0		4	6	9	3	0
ENSMUST00000042412.4.4	chr3	-	8663555	PolyASite 2.0		7	1	11	2	2
ENSMUST00000042412.4.5	chr3	-	8664042	PolyASite 2.0		7	4	25	4	1
ENSMUST00000042148.5.0	chr3	-	8802143	PolyASite 2.0		425	897	1259	756	668
ENSMUST00000042148.5.1	chr3	-	8802175	PolyA_DB v3		0	0	0	0	0
ENSMUST00000042148.5.2	chr3	-	8802208	PolyASite 2.0		0	0	0	0	0
ENSMUST00000120143.7.0	chr3	-	8925593	Gencode M25		3	7	22	16	6
ENSMUST00000120143.7.1	chr3	-	8926530	PolyASite 2.0		37	62	94	74	85
ENSMUST00000120143.7.2	chr3	-	8928627	PolyASite 2.0		9	27	56	40	40
ENSMUST00000120143.7.3	chr3	-	8928707	PolyASite 2.0		1	2	2	1	2
ENSMUST00000120143.7.4	chr3	-	8928761	PolyASite 2.0		0	0	2	1	0
ENSMUST00000120143.7.5	chr3	-	8929082	PolyA_DB v3		8	14	47	29	20
ENSMUST00000120143.7.6	chr3	-	8929297	PolyA_DB v3		0	4	6	5	5
ENSMUST00000120143.7.7	chr3	-	8929324	PolyA_DB v3		3	4	9	6	4
ENSMUST00000120143.7.8	chr3	-	8929436	PolyASite 2.0		178	404	599	423	407
ENSMUST00000120143.7.9	chr3	-	8929598	PolyASite 2.0		35	55	86	52	58
ENSMUST00000120143.7.10	chr3	-	8929659	PolyASite 2.0		0	0	0	0	0
ENSMUST00000120143.7.11	chr3	-	8929692	PolyASite 2.0		3	10	11	3	3
ENSMUST00000120143.7.12	chr3	-	8930078	PolyASite 2.0		75	146	227	166	116
ENSMUST00000120143.7.13	chr3	-	8930331	PolyASite 2.0		136	250	413	183	154
ENSMUST00000120143.7.14	chr3	-	8930434	PolyA_DB v3		9	28	35	17	16
ENSMUST00000120143.7.15	chr3	-	8930479	PolyASite 2.0		4	2	6	4	4
ENSMUST00000120143.7.16	chr3	-	8930619	PolyASite 2.0		0	1	0	0	0
ENSMUST00000120143.7.17	chr3	-	8930649	PolyA_DB v3		2	3	11	2	2
ENSMUST00000120143.7.18	chr3	-	8930667	PolyASite 2.0		0	0	0	0	0
ENSMUST00000120143.7.19	chr3	-	8930788	Gencode M25		16	26	37	18	20
ENSMUST00000120143.7.20	chr3	-	8930892	Gencode M25		0	0	0	0	0
ENSMUST00000120143.7.21	chr3	-	8930956	Gencode M25		0	0	0	0	0
ENSMUST00000041124.12.0	chr3	-	9427021	PolyASite 2.0		715	1408	2325	1477	1495
ENSMUST00000041124.12.1	chr3	-	9427161	PolyASite 2.0		26	43	60	25	39
ENSMUST00000041124.12.2	chr3	-	9427226	PolyA_DB v3		33	53	90	65	64
ENSMUST00000041124.12.3	chr3	-	9427630	PolyASite 2.0		273	472	834	533	477
ENSMUST00000041124.12.4	chr3	-	9428684	PolyASite 2.0		236	366	636	294	320
ENSMUST00000041124.12.5	chr3	-	9429345	PolyASite 2.0		33	59	128	41	48
ENSMUST00000041124.12.6	chr3	-	9432201	PolyA_DB v3		173	337	638	371	366
ENSMUST00000041124.12.7	chr3	-	9433440	PolyASite 2.0		38	74	122	66	50
ENSMUST00000041124.12.8	chr3	-	9433496	PolyASite 2.0		4	7	15	3	5
ENSMUST00000041124.12.9	chr3	-	9433983	PolyASite 2.0		4	7	7	6	6
ENSMUST00000041124.12.10	chr3	-	9434102	PolyASite 2.0		0	0	4	0	0
ENSMUST00000041124.12.11	chr3	-	9434139	PolyA_DB v3		147	226	454	265	192
ENSMUST00000041124.12.12	chr3	-	9434221	PolyA_DB v3		6	9	11	4	2
ENSMUST00000041124.12.13	chr3	-	9435527	PolyASite 2.0		6	13	31	15	17
ENSMUST00000041124.12.14	chr3	-	9436081	PolyA_DB v3		7	4	18	8	8
ENSMUST00000041124.12.15	chr3	-	9436233	PolyASite 2.0		0	3	1	0	1
ENSMUST00000041124.12.16	chr3	-	9436742	PolyA_DB v3		8	20	28	11	11
ENSMUST00000041124.12.17	chr3	-	9437355	PolyASite 2.0		31	28	76	39	32
ENSMUST00000041124.12.18	chr3	-	9438197	PolyASite 2.0		3	3	8	2	2
ENSMUST00000041124.12.19	chr3	-	9438291	PolyASite 2.0		123	232	378	190	158
ENSMUST00000041124.12.20	chr3	-	9438359	PolyASite 2.0		0	0	0	0	0
ENSMUST00000041124.12.21	chr3	-	9438404	PolyASite 2.0		83	173	217	100	84
ENSMUST00000041124.12.22	chr3	-	9438687	PolyA_DB v3		1773	3696	5923	3037	2811
ENSMUST00000161949.7.0	chr3	-	9687479	PolyA_DB v3		503	2024	3390	1522	1502
ENSMUST00000161949.7.1	chr3	-	9687525	PolyASite 2.0		7	51	64	24	18
ENSMUST00000161949.7.2	chr3	-	9689631	PolyASite 2.0		13	40	68	38	23
ENSMUST00000161949.7.3	chr3	-	9689854	PolyASite 2.0		3	17	29	14	17
ENSMUST00000161949.7.4	chr3	-	9690461	PolyASite 2.0		16	66	98	43	45
ENSMUST00000161949.7.5	chr3	-	9690539	PolyASite 2.0		0	3	5	2	1
ENSMUST00000161949.7.6	chr3	-	9691771	PolyASite 2.0		20	69	138	72	49
ENSMUST00000161949.7.7	chr3	-	9691898	Gencode M25		0	3	10	4	0
ENSMUST00000161949.7.8	chr3	-	9692761	PolyA_DB v3		36	95	140	80	54
ENSMUST00000161949.7.9	chr3	-	9692822	PolyASite 2.0		5	8	6	3	5
ENSMUST00000161949.7.10	chr3	-	9692866	PolyA_DB v3		0	7	2	1	1
ENSMUST00000161949.7.11	chr3	-	9692881	PolyASite 2.0		0	1	1	0	0
ENSMUST00000029034.8.0	chr3	-	10179852	PolyASite 2.0		1	0	0	0	0
ENSMUST00000029034.8.1	chr3	-	10180500	PolyASite 2.0		0	0	2	1	1
ENSMUST00000029034.8.2	chr3	-	10180608	PolyA_DB v3		0	0	0	0	0
ENSMUST00000029034.8.3	chr3	-	10180673	PolyA_DB v3		0	0	0	0	0
ENSMUST00000193487.5.0	chr3	-	10193626	PolyASite 2.0		0	0	0	0	0
ENSMUST00000193487.5.1	chr3	-	10193671	PolyASite 2.0		0	0	0	0	0
ENSMUST00000193487.5.2	chr3	-	10193689	PolyA_DB v3		0	0	0	0	0
ENSMUST00000193487.5.3	chr3	-	10193720	PolyA_DB v3		0	0	0	0	0
ENSMUST00000029041.5.0	chr3	-	10203725	PolyASite 2.0		7	15	22	7	6
ENSMUST00000029041.5.1	chr3	-	10204013	PolyASite 2.0		0	0	0	0	0
ENSMUST00000029041.5.2	chr3	-	10204031	PolyASite 2.0		0	0	0	0	0
ENSMUST00000029041.5.3	chr3	-	10204084	PolyASite 2.0		0	0	0	0	0
ENSMUST00000029041.5.4	chr3	-	10204127	PolyASite 2.0		0	0	0	0	0
ENSMUST00000029041.5.5	chr3	-	10204190	PolyASite 2.0		0	0	0	0	0
ENSMUST00000029041.5.6	chr3	-	10204262	PolyASite 2.0		1	3	28	37	69
ENSMUST00000029041.5.7	chr3	-	10204347	PolyASite 2.0		0	0	0	0	0
ENSMUST00000029041.5.8	chr3	-	10204402	PolyASite 2.0		0	0	0	0	0
ENSMUST00000029041.5.9	chr3	-	10204447	PolyASite 2.0		0	0	0	0	0
ENSMUST00000029041.5.10	chr3	-	10204510	PolyA_DB v3		0	0	0	0	0
ENSMUST00000029043.12.0	chr3	-	10244213	PolyASite 2.0		0	0	1	1	1
ENSMUST00000029043.12.1	chr3	-	10244914	PolyASite 2.0		1	1	1	0	0
ENSMUST00000029043.12.2	chr3	-	10245919	PolyASite 2.0		0	0	0	0	0
ENSMUST00000029043.12.3	chr3	-	10245951	Gencode M25		0	0	0	0	0
ENSMUST00000065938.14.0	chr3	-	10307581	PolyA_DB v3		14	27	85	48	58
ENSMUST00000065938.14.1	chr3	-	10311954	PolyASite 2.0		43	58	141	67	66
ENSMUST00000065938.14.2	chr3	-	10312764	PolyASite 2.0		5	13	26	6	8
ENSMUST00000065938.14.3	chr3	-	10312782	PolyA_DB v3		0	0	1	0	0
ENSMUST00000065938.14.4	chr3	-	10313257	PolyA_DB v3		0	2	3	1	0
ENSMUST00000065938.14.5	chr3	-	10313439	PolyA_DB v3		1	2	3	2	2
ENSMUST00000065938.14.6	chr3	-	10313539	PolyASite 2.0		5	11	21	12	7
ENSMUST00000065938.14.7	chr3	-	10313681	PolyASite 2.0		4	9	27	11	7
ENSMUST00000065938.14.8	chr3	-	10313948	PolyASite 2.0		790	1672	2653	1260	1103
ENSMUST00000065938.14.9	chr3	-	10313990	PolyA_DB v3		27	51	95	42	54
ENSMUST00000065938.14.10	chr3	-	10314017	PolyASite 2.0		16	34	48	17	18
ENSMUST00000065938.14.11	chr3	-	10314075	PolyASite 2.0		39	79	111	40	46
ENSMUST00000065938.14.12	chr3	-	10314128	PolyA_DB v3		6	9	28	6	11
ENSMUST00000065938.14.13	chr3	-	10314179	PolyA_DB v3		11	20	38	10	18
ENSMUST00000065938.14.14	chr3	-	10314249	PolyA_DB v3		6	12	11	3	3
ENSMUST00000065938.14.15	chr3	-	10314791	PolyA_DB v3		2	0	1	2	1
ENSMUST00000065938.14.16	chr3	-	10314867	PolyASite 2.0		94	131	271	108	100
ENSMUST00000065938.14.17	chr3	-	10314893	PolyA_DB v3		2	2	12	5	4
ENSMUST00000065938.14.18	chr3	-	10314938	PolyA_DB v3		0	0	0	0	0
ENSMUST00000065938.14.19	chr3	-	10314954	PolyASite 2.0		0	0	0	0	0
ENSMUST00000065938.14.20	chr3	-	10314964	PolyA_DB v3		0	0	0	0	0
ENSMUST00000065938.14.21	chr3	-	10315013	PolyA_DB v3		0	0	0	0	0
ENSMUST00000065938.14.22	chr3	-	10315042	PolyASite 2.0		0	0	0	0	0
ENSMUST00000065938.14.23	chr3	-	10315178	PolyASite 2.0		0	0	0	0	0
ENSMUST00000191670.5.0	chr3	-	10311954	PolyASite 2.0		43	58	141	67	66
ENSMUST00000191670.5.1	chr3	-	10312764	PolyASite 2.0		5	13	26	6	8
ENSMUST00000191670.5.2	chr3	-	10312782	PolyA_DB v3		0	0	1	0	0
ENSMUST00000191670.5.3	chr3	-	10313257	PolyA_DB v3		0	2	3	1	0
ENSMUST00000191670.5.4	chr3	-	10313439	PolyA_DB v3		1	2	3	2	2
ENSMUST00000191670.5.5	chr3	-	10313539	PolyASite 2.0		5	11	21	12	7
ENSMUST00000191670.5.6	chr3	-	10313681	PolyASite 2.0		4	9	27	11	7
ENSMUST00000191670.5.7	chr3	-	10313948	PolyASite 2.0		790	1672	2653	1260	1103
ENSMUST00000191670.5.8	chr3	-	10313990	PolyA_DB v3		27	51	95	42	54
ENSMUST00000191670.5.9	chr3	-	10314017	PolyASite 2.0		16	34	48	17	18
ENSMUST00000191670.5.10	chr3	-	10314075	PolyASite 2.0		39	79	111	40	46
ENSMUST00000191670.5.11	chr3	-	10314128	PolyA_DB v3		6	9	28	6	11
ENSMUST00000191670.5.12	chr3	-	10314179	PolyA_DB v3		11	20	38	10	18
ENSMUST00000191670.5.13	chr3	-	10314249	PolyA_DB v3		6	12	11	3	3
ENSMUST00000191670.5.14	chr3	-	10314791	PolyA_DB v3		2	0	1	2	1
ENSMUST00000191670.5.15	chr3	-	10314867	PolyASite 2.0		23	24	43	17	17
ENSMUST00000191670.5.16	chr3	-	10314893	PolyA_DB v3		0	0	0	0	0
ENSMUST00000191670.5.17	chr3	-	10314938	PolyA_DB v3		0	0	0	0	0
ENSMUST00000191670.5.18	chr3	-	10314954	PolyASite 2.0		0	0	2	0	0
ENSMUST00000191670.5.19	chr3	-	10314964	PolyA_DB v3		1	6	12	4	5
ENSMUST00000191670.5.20	chr3	-	10315013	PolyA_DB v3		166	287	579	267	231
ENSMUST00000191670.5.21	chr3	-	10315042	PolyASite 2.0		0	0	0	0	0
ENSMUST00000191670.5.22	chr3	-	10315178	PolyASite 2.0		0	0	0	0	0
ENSMUST00000118410.7.0	chr3	-	10311954	PolyASite 2.0		43	58	141	67	66
ENSMUST00000118410.7.1	chr3	-	10312764	PolyASite 2.0		5	13	26	6	8
ENSMUST00000118410.7.2	chr3	-	10312782	PolyA_DB v3		0	0	1	0	0
ENSMUST00000118410.7.3	chr3	-	10313257	PolyA_DB v3		0	2	3	1	0
ENSMUST00000118410.7.4	chr3	-	10313439	PolyA_DB v3		1	2	3	2	2
ENSMUST00000118410.7.5	chr3	-	10313539	PolyASite 2.0		5	11	21	12	7
ENSMUST00000118410.7.6	chr3	-	10313681	PolyASite 2.0		4	9	27	11	7
ENSMUST00000118410.7.7	chr3	-	10313948	PolyASite 2.0		790	1672	2653	1260	1103
ENSMUST00000118410.7.8	chr3	-	10313990	PolyA_DB v3		27	51	95	42	54
ENSMUST00000118410.7.9	chr3	-	10314017	PolyASite 2.0		16	34	48	17	18
ENSMUST00000118410.7.10	chr3	-	10314075	PolyASite 2.0		39	79	111	40	46
ENSMUST00000118410.7.11	chr3	-	10314128	PolyA_DB v3		6	9	28	6	11
ENSMUST00000118410.7.12	chr3	-	10314179	PolyA_DB v3		11	20	38	10	18
ENSMUST00000118410.7.13	chr3	-	10314249	PolyA_DB v3		6	12	11	3	3
ENSMUST00000118410.7.14	chr3	-	10314791	PolyA_DB v3		2	0	1	2	1
ENSMUST00000118410.7.15	chr3	-	10314867	PolyASite 2.0		23	24	43	17	17
ENSMUST00000118410.7.16	chr3	-	10314893	PolyA_DB v3		0	0	0	0	0
ENSMUST00000118410.7.17	chr3	-	10314938	PolyA_DB v3		0	0	0	0	0
ENSMUST00000118410.7.18	chr3	-	10314954	PolyASite 2.0		0	0	2	0	0
ENSMUST00000118410.7.19	chr3	-	10314964	PolyA_DB v3		1	6	12	4	5
ENSMUST00000118410.7.20	chr3	-	10315013	PolyA_DB v3		8	5	8	4	4
ENSMUST00000118410.7.21	chr3	-	10315042	PolyASite 2.0		186	346	708	328	276
ENSMUST00000118410.7.22	chr3	-	10315178	PolyASite 2.0		4	24	54	11	29
ENSMUST00000037839.11.0	chr3	-	10339730	PolyASite 2.0		7	28	74	42	44
ENSMUST00000037839.11.1	chr3	-	10339795	PolyASite 2.0		0	0	0	0	0
ENSMUST00000037839.11.2	chr3	-	10339955	PolyASite 2.0		74	162	268	176	196
ENSMUST00000037839.11.3	chr3	-	10340236	PolyA_DB v3		11	23	36	19	15
ENSMUST00000037839.11.4	chr3	-	10340619	PolyASite 2.0		4	8	8	8	3
ENSMUST00000037839.11.5	chr3	-	10340682	Gencode M25		0	0	0	0	0
ENSMUST00000108377.7.0	chr3	-	10339730	PolyASite 2.0		7	28	74	42	44
ENSMUST00000108377.7.1	chr3	-	10339795	PolyASite 2.0		0	0	0	0	0
ENSMUST00000108377.7.2	chr3	-	10339955	PolyASite 2.0		76	163	271	178	198
ENSMUST00000108377.7.3	chr3	-	10340236	PolyA_DB v3		11	23	36	19	15
ENSMUST00000108377.7.4	chr3	-	10340619	PolyASite 2.0		7	12	26	18	11
ENSMUST00000108377.7.5	chr3	-	10340682	Gencode M25		0	0	0	0	1
ENSMUST00000108377.7.6	chr3	-	10340757	PolyA_DB v3		0	0	1	0	0
ENSMUST00000108377.7.7	chr3	-	10340994	Gencode M25		0	0	0	0	0
ENSMUST00000099223.10.0	chr3	-	10415946	PolyA_DB v3		11	22	54	20	24
ENSMUST00000099223.10.1	chr3	-	10416773	PolyA_DB v3		53	131	221	140	116
ENSMUST00000099223.10.2	chr3	-	10416843	PolyA_DB v3		3	9	8	0	4
ENSMUST00000099223.10.3	chr3	-	10417580	PolyASite 2.0		112	228	407	237	243
ENSMUST00000099223.10.4	chr3	-	10417819	PolyASite 2.0		27	64	128	96	85
ENSMUST00000099223.10.5	chr3	-	10418147	PolyASite 2.0		406	893	1713	978	1077
ENSMUST00000099223.10.6	chr3	-	10418188	PolyASite 2.0		29	79	125	52	52
ENSMUST00000099223.10.7	chr3	-	10418209	PolyASite 2.0		0	0	0	0	0
ENSMUST00000099223.10.8	chr3	-	10418281	PolyASite 2.0		71	149	227	93	134
ENSMUST00000099223.10.9	chr3	-	10418839	PolyASite 2.0		404	860	1621	823	876
ENSMUST00000099223.10.10	chr3	-	10418944	PolyASite 2.0		0	0	0	0	0
ENSMUST00000099223.10.11	chr3	-	10418994	PolyASite 2.0		0	0	0	0	0
ENSMUST00000185384.6.0	chr3	-	14606154	PolyA_DB v3		825	1758	2692	1376	1111
ENSMUST00000185384.6.1	chr3	-	14606285	PolyASite 2.0		0	0	0	0	0
ENSMUST00000185384.6.2	chr3	-	14606320	PolyA_DB v3		0	0	0	0	0
ENSMUST00000186870.6.0	chr3	-	14606154	PolyA_DB v3		90	129	199	76	69
ENSMUST00000186870.6.1	chr3	-	14606285	PolyASite 2.0		1066	2348	3518	1921	1600
ENSMUST00000186870.6.2	chr3	-	14606320	PolyA_DB v3		32	63	97	63	43
ENSMUST00000186870.6.3	chr3	-	14606409	PolyASite 2.0		30	82	130	45	42
ENSMUST00000186870.6.4	chr3	-	14606494	PolyA_DB v3		29	58	93	48	28
ENSMUST00000186870.6.5	chr3	-	14606947	PolyA_DB v3		17	36	49	12	12
ENSMUST00000181860.7.0	chr3	-	14766213	PolyASite 2.0		0	7	34	49	36
ENSMUST00000181860.7.1	chr3	-	14766221	PolyA_DB v3		0	0	0	0	0
ENSMUST00000108361.1.0	chr3	-	15296551	Gencode M25		0	0	0	0	0
ENSMUST00000099201.8.0	chr3	-	15371653	Gencode M25		0	0	0	0	0
ENSMUST00000099201.8.1	chr3	-	15378993	Gencode M25		0	0	0	0	0
ENSMUST00000192382.5.0	chr3	-	15495751	Gencode M25		0	0	0	0	0
ENSMUST00000192382.5.1	chr3	-	15503102	Gencode M25		0	0	0	0	0
ENSMUST00000108354.7.0	chr3	-	15795145	Gencode M25		0	0	0	0	0
ENSMUST00000108352.8.0	chr3	-	15795145	Gencode M25		0	0	0	0	0
ENSMUST00000108352.8.1	chr3	-	15802489	Gencode M25		0	0	0	0	0
ENSMUST00000108350.7.0	chr3	-	15830800	Gencode M25		0	0	0	0	0
ENSMUST00000108350.7.1	chr3	-	15831241	PolyASite 2.0		0	0	0	0	1
ENSMUST00000194367.5.0	chr3	-	15946868	PolyASite 2.0		0	0	0	0	6
ENSMUST00000194367.5.1	chr3	-	15948070	Gencode M25		0	0	0	0	0
ENSMUST00000194367.5.2	chr3	-	15948071	Gencode M25		0	0	0	0	0
ENSMUST00000035625.6.0	chr3	-	18063247	PolyASite 2.0		2	2	10	13	15
ENSMUST00000035625.6.1	chr3	-	18063317	PolyASite 2.0		0	0	1	0	0
ENSMUST00000035625.6.2	chr3	-	18064193	PolyASite 2.0		3	6	21	16	13
ENSMUST00000035625.6.3	chr3	-	18065794	PolyASite 2.0		1	5	0	1	3
ENSMUST00000035625.6.4	chr3	-	18066737	PolyASite 2.0		1	20	56	46	45
ENSMUST00000035625.6.5	chr3	-	18068977	PolyASite 2.0		2	2	7	10	11
ENSMUST00000035625.6.6	chr3	-	18071332	PolyASite 2.0		5	2	15	14	8
ENSMUST00000035625.6.7	chr3	-	18071386	PolyASite 2.0		1	1	1	1	2
ENSMUST00000035625.6.8	chr3	-	18071485	PolyASite 2.0		0	2	2	0	2
ENSMUST00000035625.6.9	chr3	-	18071886	PolyASite 2.0		1	0	0	0	0
ENSMUST00000035625.6.10	chr3	-	18071923	PolyASite 2.0		0	1	0	0	0
ENSMUST00000035625.6.11	chr3	-	18071944	PolyA_DB v3		1	4	8	5	2
ENSMUST00000035625.6.12	chr3	-	18071976	PolyASite 2.0		1	7	16	8	6
ENSMUST00000035625.6.13	chr3	-	18072157	PolyASite 2.0		70	206	433	256	296
ENSMUST00000035625.6.14	chr3	-	18072217	PolyASite 2.0		0	0	0	0	1
ENSMUST00000035625.6.15	chr3	-	18072270	PolyASite 2.0		0	0	0	0	0
ENSMUST00000035625.6.16	chr3	-	18072364	PolyASite 2.0		0	0	0	0	0
ENSMUST00000035625.6.17	chr3	-	18072388	PolyASite 2.0		0	0	0	0	0
ENSMUST00000029125.9.0	chr3	-	19125570	PolyASite 2.0		56	132	285	119	127
ENSMUST00000029125.9.1	chr3	-	19126757	PolyASite 2.0		1	22	41	25	17
ENSMUST00000029125.9.2	chr3	-	19126798	PolyASite 2.0		0	2	3	2	0
ENSMUST00000029125.9.3	chr3	-	19127157	PolyA_DB v3		0	8	9	7	6
ENSMUST00000029125.9.4	chr3	-	19127417	PolyASite 2.0		2	5	14	7	19
ENSMUST00000029125.9.5	chr3	-	19128871	PolyASite 2.0		10	14	22	15	10
ENSMUST00000029125.9.6	chr3	-	19129079	PolyASite 2.0		2	1	3	1	0
ENSMUST00000029125.9.7	chr3	-	19131404	PolyASite 2.0		11	18	31	14	13
ENSMUST00000029125.9.8	chr3	-	19132133	PolyASite 2.0		0	0	0	0	0
ENSMUST00000029125.9.9	chr3	-	19132144	PolyA_DB v3		412	796	1296	580	525
ENSMUST00000029125.9.10	chr3	-	19132205	PolyASite 2.0		12	24	22	7	5
ENSMUST00000029125.9.11	chr3	-	19132277	PolyASite 2.0		10	16	23	7	3
ENSMUST00000029125.9.12	chr3	-	19132349	PolyASite 2.0		1	4	5	3	4
ENSMUST00000029125.9.13	chr3	-	19133153	PolyA_DB v3		169	313	606	290	297
ENSMUST00000029125.9.14	chr3	-	19133416	PolyASite 2.0		0	0	0	1	0
ENSMUST00000029125.9.15	chr3	-	19133445	PolyASite 2.0		1119	2485	4155	1656	1472
ENSMUST00000029125.9.16	chr3	-	19133469	PolyA_DB v3		17	28	34	10	10
ENSMUST00000029125.9.17	chr3	-	19133554	PolyA_DB v3		33	99	126	28	24
ENSMUST00000029125.9.18	chr3	-	19133605	PolyASite 2.0		4	21	18	7	8
ENSMUST00000029125.9.19	chr3	-	19133652	PolyA_DB v3		63	115	157	62	57
ENSMUST00000029125.9.20	chr3	-	19133737	PolyASite 2.0		45	70	99	36	27
ENSMUST00000029125.9.21	chr3	-	19133754	PolyASite 2.0		0	0	0	0	0
ENSMUST00000029125.9.22	chr3	-	19133781	PolyASite 2.0		0	0	0	0	0
ENSMUST00000029125.9.23	chr3	-	19133836	PolyASite 2.0		0	0	0	0	0
ENSMUST00000029125.9.24	chr3	-	19133895	PolyASite 2.0		0	0	0	0	0
ENSMUST00000029125.9.25	chr3	-	19133913	PolyA_DB v3		0	0	0	0	0
ENSMUST00000029125.9.26	chr3	-	19133928	PolyASite 2.0		0	0	0	0	0
ENSMUST00000099195.9.0	chr3	-	19223107	PolyASite 2.0		1295	2921	4811	2895	2457
ENSMUST00000099195.9.1	chr3	-	19223256	PolyA_DB v3		229	507	847	380	327
ENSMUST00000099195.9.2	chr3	-	19223328	PolyASite 2.0		47	81	148	68	68
ENSMUST00000099195.9.3	chr3	-	19223477	PolyA_DB v3		59	160	291	107	92
ENSMUST00000099195.9.4	chr3	-	19223706	PolyA_DB v3		31	82	102	46	44
ENSMUST00000099195.9.5	chr3	-	19224392	PolyA_DB v3		16	28	44	19	19
ENSMUST00000099195.9.6	chr3	-	19224419	PolyASite 2.0		1970	4350	7074	2908	2344
ENSMUST00000099195.9.7	chr3	-	19224689	PolyASite 2.0		3013	7614	12755	4786	3935
ENSMUST00000099195.9.8	chr3	-	19225390	PolyASite 2.0		33	78	143	60	33
ENSMUST00000099195.9.9	chr3	-	19225624	PolyA_DB v3		1	3	8	0	3
ENSMUST00000099195.9.10	chr3	-	19225776	PolyA_DB v3		29	60	102	30	34
ENSMUST00000099195.9.11	chr3	-	19226035	PolyASite 2.0		1329	3124	4977	2755	2539
ENSMUST00000099195.9.12	chr3	-	19226433	PolyASite 2.0		13	43	65	18	18
ENSMUST00000099195.9.13	chr3	-	19226625	PolyASite 2.0		1	2	6	1	1
ENSMUST00000099195.9.14	chr3	-	19226685	PolyA_DB v3		1	0	3	3	0
ENSMUST00000099195.9.15	chr3	-	19226714	PolyA_DB v3		1	0	1	2	4
ENSMUST00000099195.9.16	chr3	-	19226730	PolyASite 2.0		277	744	1102	539	481
ENSMUST00000121951.1.0	chr3	-	19236448	Gencode M25		5	12	11	5	9
ENSMUST00000121951.1.1	chr3	-	19236449	Gencode M25		0	0	0	0	0
ENSMUST00000119133.1.0	chr3	-	19610368	PolyASite 2.0		0	0	2	1	1
ENSMUST00000061294.4.0	chr3	-	19693401	PolyASite 2.0		2	0	10	58	70
ENSMUST00000061294.4.1	chr3	-	19693456	PolyASite 2.0		0	0	1	4	3
ENSMUST00000061294.4.2	chr3	-	19693847	PolyA_DB v3		0	0	4	17	18
ENSMUST00000012580.12.0	chr3	-	19995946	PolyASite 2.0		0	0	0	0	0
ENSMUST00000012580.12.1	chr3	-	19996040	PolyASite 2.0		19	36	69	52	45
ENSMUST00000012580.12.2	chr3	-	19996164	PolyA_DB v3		256	505	917	574	634
ENSMUST00000012580.12.3	chr3	-	19996254	PolyA_DB v3		11	24	35	15	18
ENSMUST00000012580.12.4	chr3	-	19996686	PolyA_DB v3		51	98	153	75	86
ENSMUST00000012580.12.5	chr3	-	19996819	PolyASite 2.0		0	0	0	0	0
ENSMUST00000118015.8.0	chr3	-	20121972	PolyASite 2.0		2	8	6	2	2
ENSMUST00000118015.8.1	chr3	-	20122085	PolyASite 2.0		1025	1074	1241	540	550
ENSMUST00000118015.8.2	chr3	-	20122147	Gencode M25		21	28	16	5	4
ENSMUST00000118015.8.3	chr3	-	20122239	PolyA_DB v3		54	51	27	11	8
ENSMUST00000118015.8.4	chr3	-	20122261	PolyASite 2.0		5	8	4	2	3
ENSMUST00000118015.8.5	chr3	-	20122298	PolyA_DB v3		6	5	3	0	0
ENSMUST00000118015.8.6	chr3	-	20122422	PolyASite 2.0		4	6	1	0	3
ENSMUST00000001921.2.0	chr3	-	20215614	PolyASite 2.0		1	6	38	59	189
ENSMUST00000001921.2.1	chr3	-	20215620	PolyA_DB v3		0	0	0	0	0
ENSMUST00000011607.5.0	chr3	-	20248264	Gencode M25		0	0	1	0	0
ENSMUST00000011607.5.1	chr3	-	20249485	PolyASite 2.0		3	4	9	5	10
ENSMUST00000011607.5.2	chr3	-	20249517	PolyASite 2.0		0	0	0	0	0
ENSMUST00000163776.2.0	chr3	-	20314468	PolyA_DB v3		5	7	7	1	12
ENSMUST00000163776.2.1	chr3	-	20314897	Gencode M25		0	0	1	0	3
ENSMUST00000068316.7.0	chr3	-	20314468	PolyA_DB v3		5	7	7	1	12
ENSMUST00000068316.7.1	chr3	-	20314897	Gencode M25		0	0	1	0	3
ENSMUST00000203414.1.0	chr3	-	23798105	PolyASite 2.0		22	22	66	37	48
ENSMUST00000203414.1.1	chr3	-	23798273	PolyASite 2.0		2	2	3	1	2
ENSMUST00000203414.1.2	chr3	-	23804615	PolyASite 2.0		1	8	8	2	9
ENSMUST00000203414.1.3	chr3	-	23804849	PolyASite 2.0		0	0	1	0	0
ENSMUST00000193603.5.0	chr3	-	25421809	PolyASite 2.0		1	9	28	51	60
ENSMUST00000193603.5.1	chr3	-	25426215	Gencode M25		10	53	239	203	276
ENSMUST00000193603.5.2	chr3	-	25426589	PolyA_DB v3		1	4	16	12	15
ENSMUST00000193603.5.3	chr3	-	25426608	PolyASite 2.0		0	0	1	0	0
ENSMUST00000193603.5.4	chr3	-	25427189	PolyA_DB v3		0	0	3	1	2
ENSMUST00000193603.5.5	chr3	-	25429107	PolyASite 2.0		8	41	207	160	236
ENSMUST00000193603.5.6	chr3	-	25429164	PolyA_DB v3		1	4	3	5	6
ENSMUST00000193603.5.7	chr3	-	25431066	PolyASite 2.0		12	57	205	149	191
ENSMUST00000193603.5.8	chr3	-	25431811	Gencode M25		55	185	588	541	615
ENSMUST00000193603.5.9	chr3	-	25431841	PolyASite 2.0		0	3	16	12	13
ENSMUST00000193603.5.10	chr3	-	25431874	PolyA_DB v3		0	2	11	2	2
ENSMUST00000193603.5.11	chr3	-	25431903	PolyASite 2.0		0	0	0	0	0
ENSMUST00000193603.5.12	chr3	-	25432216	PolyA_DB v3		0	0	0	0	0
ENSMUST00000193603.5.13	chr3	-	25432230	PolyA_DB v3		44	227	808	701	764
ENSMUST00000193603.5.14	chr3	-	25432921	PolyASite 2.0		5	22	64	36	35
ENSMUST00000193603.5.15	chr3	-	25433431	Gencode M25		50	173	795	548	613
ENSMUST00000108300.7.0	chr3	-	27096720	PolyA_DB v3		4	3	1	2	3
ENSMUST00000108300.7.1	chr3	-	27096763	PolyASite 2.0		0	0	0	0	0
ENSMUST00000108300.7.2	chr3	-	27096775	PolyA_DB v3		0	0	0	0	0
ENSMUST00000108300.7.3	chr3	-	27096991	PolyA_DB v3		1	4	3	1	0
ENSMUST00000108300.7.4	chr3	-	27097204	PolyASite 2.0		0	0	1	0	0
ENSMUST00000108300.7.5	chr3	-	27097225	PolyA_DB v3		1200	2288	3031	1122	859
ENSMUST00000108300.7.6	chr3	-	27097277	PolyASite 2.0		95	169	194	45	53
ENSMUST00000108300.7.7	chr3	-	27097442	PolyA_DB v3		84	142	177	56	37
ENSMUST00000108300.7.8	chr3	-	27097519	PolyASite 2.0		5	7	9	5	0
ENSMUST00000108300.7.9	chr3	-	27097998	PolyA_DB v3		26	36	57	19	18
ENSMUST00000108300.7.10	chr3	-	27098118	PolyA_DB v3		526	961	1395	435	316
ENSMUST00000108300.7.11	chr3	-	27098242	PolyA_DB v3		0	0	0	0	0
ENSMUST00000108300.7.12	chr3	-	27098299	PolyA_DB v3		0	0	0	0	0
ENSMUST00000195008.5.0	chr3	-	27416135	PolyA_DB v3		0	0	1	4	0
ENSMUST00000195008.5.1	chr3	-	27416158	PolyASite 2.0		758	1477	2707	2137	2197
ENSMUST00000195008.5.2	chr3	-	27416223	PolyASite 2.0		116	205	438	274	249
ENSMUST00000195008.5.3	chr3	-	27416737	PolyASite 2.0		135	209	392	231	230
ENSMUST00000195008.5.4	chr3	-	27417231	PolyASite 2.0		126	213	444	248	219
ENSMUST00000195008.5.5	chr3	-	27417430	PolyA_DB v3		983	1778	3466	2138	2258
ENSMUST00000195008.5.6	chr3	-	27418468	PolyA_DB v3		1	1	2	0	1
ENSMUST00000195008.5.7	chr3	-	27418970	PolyASite 2.0		0	0	1	0	0
ENSMUST00000195008.5.8	chr3	-	27418988	PolyASite 2.0		228	424	899	602	640
ENSMUST00000195008.5.9	chr3	-	27419220	PolyASite 2.0		0	0	0	1	0
ENSMUST00000195008.5.10	chr3	-	27419232	PolyA_DB v3		0	0	0	0	0
ENSMUST00000195008.5.11	chr3	-	27419290	PolyA_DB v3		0	0	0	0	0
ENSMUST00000058077.3.0	chr3	-	27861401	PolyASite 2.0		1	0	0	0	0
ENSMUST00000058077.3.1	chr3	-	27865955	PolyASite 2.0		0	0	0	1	0
ENSMUST00000058077.3.2	chr3	-	27866066	PolyASite 2.0		0	0	0	0	0
ENSMUST00000058077.3.3	chr3	-	27866172	PolyASite 2.0		0	0	0	0	0
ENSMUST00000172694.7.0	chr3	-	29948939	PolyA_DB v3		11	28	39	18	7
ENSMUST00000172694.7.1	chr3	-	29949131	PolyA_DB v3		1	8	7	2	1
ENSMUST00000172694.7.2	chr3	-	29951299	PolyA_DB v3		2	1	1	0	0
ENSMUST00000172694.7.3	chr3	-	29951314	PolyASite 2.0		5	45	52	23	15
ENSMUST00000172694.7.4	chr3	-	29951325	PolyA_DB v3		0	0	0	0	0
ENSMUST00000172694.7.5	chr3	-	29951338	PolyA_DB v3		674	2375	4035	1567	890
ENSMUST00000172694.7.6	chr3	-	29951463	PolyA_DB v3		16	70	127	24	21
ENSMUST00000172694.7.7	chr3	-	29951496	PolyASite 2.0		4	9	11	3	2
ENSMUST00000172694.7.8	chr3	-	29951646	PolyA_DB v3		6	10	25	5	3
ENSMUST00000172694.7.9	chr3	-	29952573	PolyA_DB v3		292	991	1905	647	302
ENSMUST00000172694.7.10	chr3	-	29952716	Gencode M25		0	0	0	0	0
ENSMUST00000166001.7.0	chr3	-	29948939	PolyA_DB v3		11	28	39	18	7
ENSMUST00000166001.7.1	chr3	-	29949131	PolyA_DB v3		1	8	7	2	1
ENSMUST00000166001.7.2	chr3	-	29951299	PolyA_DB v3		2	1	1	0	0
ENSMUST00000166001.7.3	chr3	-	29951314	PolyASite 2.0		5	45	52	23	15
ENSMUST00000166001.7.4	chr3	-	29951325	PolyA_DB v3		0	0	0	0	0
ENSMUST00000166001.7.5	chr3	-	29951338	PolyA_DB v3		674	2375	4035	1567	890
ENSMUST00000166001.7.6	chr3	-	29951463	PolyA_DB v3		16	70	127	24	21
ENSMUST00000166001.7.7	chr3	-	29951496	PolyASite 2.0		4	9	11	3	2
ENSMUST00000166001.7.8	chr3	-	29951646	PolyA_DB v3		6	10	25	5	3
ENSMUST00000166001.7.9	chr3	-	29952573	PolyA_DB v3		344	1157	2208	711	346
ENSMUST00000166001.7.10	chr3	-	29952716	Gencode M25		0	0	0	0	0
ENSMUST00000166001.7.11	chr3	-	29952782	Gencode M25		0	0	0	0	0
ENSMUST00000047630.6.0	chr3	-	30594842	PolyASite 2.0		2	4	13	8	4
ENSMUST00000047630.6.1	chr3	-	30594890	PolyA_DB v3		0	0	0	0	0
ENSMUST00000047630.6.2	chr3	-	30596040	PolyA_DB v3		1	2	3	2	1
ENSMUST00000047630.6.3	chr3	-	30597073	Gencode M25		0	0	1	0	0
ENSMUST00000047630.6.4	chr3	-	30597513	PolyASite 2.0		1	1	1	1	3
ENSMUST00000047630.6.5	chr3	-	30597642	PolyA_DB v3		0	1	0	0	1
ENSMUST00000047630.6.6	chr3	-	30597785	PolyA_DB v3		0	0	0	0	0
ENSMUST00000047630.6.7	chr3	-	30597811	PolyA_DB v3		0	0	0	0	0
ENSMUST00000029252.7.0	chr3	-	30624269	PolyASite 2.0		21	47	104	40	30
ENSMUST00000029252.7.1	chr3	-	30624357	PolyASite 2.0		1	8	10	6	4
ENSMUST00000029252.7.2	chr3	-	30624433	PolyA_DB v3		2	1	1	0	1
ENSMUST00000029252.7.3	chr3	-	30624516	PolyA_DB v3		0	0	0	0	0
ENSMUST00000029252.7.4	chr3	-	30624566	PolyASite 2.0		0	0	0	0	0
ENSMUST00000108263.1.0	chr3	-	30682680	Gencode M25		12	12	7	2	5
ENSMUST00000168645.7.0	chr3	-	30899309	PolyASite 2.0		398	829	1492	1188	1299
ENSMUST00000168645.7.1	chr3	-	30899372	PolyASite 2.0		8	17	16	9	17
ENSMUST00000168645.7.2	chr3	-	30899418	PolyA_DB v3		29	31	84	44	35
ENSMUST00000168645.7.3	chr3	-	30899524	Gencode M25		0	0	0	0	0
ENSMUST00000168645.7.4	chr3	-	30899680	PolyA_DB v3		0	0	0	0	0
ENSMUST00000168645.7.5	chr3	-	30899736	PolyASite 2.0		51	84	183	96	95
ENSMUST00000168645.7.6	chr3	-	30899924	PolyASite 2.0		757	1846	3493	2030	2048
ENSMUST00000168645.7.7	chr3	-	30900239	PolyASite 2.0		116	285	505	222	230
ENSMUST00000168645.7.8	chr3	-	30900267	PolyA_DB v3		4	15	17	4	9
ENSMUST00000168645.7.9	chr3	-	30900359	PolyASite 2.0		0	0	0	0	0
ENSMUST00000168645.7.10	chr3	-	30900383	PolyA_DB v3		0	0	0	0	0
ENSMUST00000168645.7.11	chr3	-	30900412	PolyA_DB v3		0	0	0	0	0
ENSMUST00000168645.7.12	chr3	-	30900463	PolyASite 2.0		1	4	8	1	4
ENSMUST00000168645.7.13	chr3	-	30900605	PolyA_DB v3		92	209	465	222	234
ENSMUST00000168645.7.14	chr3	-	30901520	PolyA_DB v3		43	79	215	126	98
ENSMUST00000168645.7.15	chr3	-	30901927	PolyASite 2.0		9	15	22	13	8
ENSMUST00000168645.7.16	chr3	-	30901942	PolyA_DB v3		0	0	0	0	0
ENSMUST00000168645.7.17	chr3	-	30902259	PolyA_DB v3		90	181	374	168	173
ENSMUST00000168645.7.18	chr3	-	30902849	PolyASite 2.0		0	0	0	0	0
ENSMUST00000168645.7.19	chr3	-	30902860	PolyA_DB v3		38	88	167	97	96
ENSMUST00000168645.7.20	chr3	-	30904249	PolyA_DB v3		1	4	9	7	5
ENSMUST00000168645.7.21	chr3	-	30904653	PolyASite 2.0		346	728	1461	1152	942
ENSMUST00000168645.7.22	chr3	-	30904902	PolyA_DB v3		62	114	217	96	100
ENSMUST00000168645.7.23	chr3	-	30905061	PolyASite 2.0		4	11	34	13	14
ENSMUST00000168645.7.24	chr3	-	30905705	PolyA_DB v3		9	26	42	29	33
ENSMUST00000168645.7.25	chr3	-	30906782	PolyASite 2.0		2	4	5	1	1
ENSMUST00000168645.7.26	chr3	-	30906857	PolyA_DB v3		3	2	4	5	3
ENSMUST00000168645.7.27	chr3	-	30906985	Gencode M25		0	0	0	0	0
ENSMUST00000168645.7.28	chr3	-	30907007	PolyA_DB v3		104	244	441	207	209
ENSMUST00000168645.7.29	chr3	-	30907048	Gencode M25		2	5	11	1	6
ENSMUST00000168645.7.30	chr3	-	30907311	Gencode M25		0	0	0	0	0
ENSMUST00000099163.4.0	chr3	-	30929121	Gencode M25		61	109	176	64	64
ENSMUST00000099163.4.1	chr3	-	30929295	PolyA_DB v3		2	5	6	0	2
ENSMUST00000091259.8.0	chr3	-	31202858	Gencode M25		7	68	178	165	214
ENSMUST00000091259.8.1	chr3	-	31202897	PolyASite 2.0		0	0	6	1	1
ENSMUST00000091259.8.2	chr3	-	31202909	PolyA_DB v3		0	0	0	0	0
ENSMUST00000091259.8.3	chr3	-	31203010	PolyASite 2.0		0	2	5	1	1
ENSMUST00000091259.8.4	chr3	-	31206223	PolyA_DB v3		1	12	53	36	36
ENSMUST00000091259.8.5	chr3	-	31206540	PolyASite 2.0		0	0	0	0	0
ENSMUST00000091259.8.6	chr3	-	31206553	PolyA_DB v3		3	13	35	4	16
ENSMUST00000091259.8.7	chr3	-	31206829	PolyASite 2.0		1	2	5	4	1
ENSMUST00000091259.8.8	chr3	-	31207103	PolyA_DB v3		0	1	3	3	2
ENSMUST00000091259.8.9	chr3	-	31208835	PolyA_DB v3		9	60	182	106	151
ENSMUST00000108245.1.0	chr3	-	31222723	PolyA_DB v3		0	4	10	5	2
ENSMUST00000108245.1.1	chr3	-	31222844	PolyA_DB v3		0	1	1	0	0
ENSMUST00000108245.1.2	chr3	-	31223239	PolyASite 2.0		1	7	18	5	0
ENSMUST00000108245.1.3	chr3	-	31223308	PolyASite 2.0		0	0	0	0	0
ENSMUST00000029199.10.0	chr3	-	32334796	PolyASite 2.0		745	1253	1984	859	711
ENSMUST00000029199.10.1	chr3	-	32334846	PolyASite 2.0		2	13	13	6	3
ENSMUST00000029199.10.2	chr3	-	32334924	PolyASite 2.0		15	19	27	10	7
ENSMUST00000029199.10.3	chr3	-	32336866	PolyASite 2.0		13	19	31	15	8
ENSMUST00000029199.10.4	chr3	-	32337303	PolyASite 2.0		430	777	1346	639	470
ENSMUST00000029199.10.5	chr3	-	32337569	PolyASite 2.0		130	236	428	236	172
ENSMUST00000029199.10.6	chr3	-	32337652	PolyA_DB v3		23	27	79	26	19
ENSMUST00000029199.10.7	chr3	-	32338675	PolyA_DB v3		0	1	0	0	0
ENSMUST00000029199.10.8	chr3	-	32338719	PolyA_DB v3		1	0	3	0	2
ENSMUST00000029199.10.9	chr3	-	32339688	PolyASite 2.0		7	17	22	16	4
ENSMUST00000029199.10.10	chr3	-	32340198	PolyA_DB v3		1	1	0	3	1
ENSMUST00000029199.10.11	chr3	-	32340227	PolyASite 2.0		89	158	241	99	71
ENSMUST00000029199.10.12	chr3	-	32340296	PolyA_DB v3		12	17	22	7	8
ENSMUST00000029199.10.13	chr3	-	32340487	Gencode M25		10	26	26	6	8
ENSMUST00000029199.10.14	chr3	-	32340652	PolyA_DB v3		0	0	0	0	0
ENSMUST00000029199.10.15	chr3	-	32340695	PolyASite 2.0		8	11	21	7	1
ENSMUST00000029199.10.16	chr3	-	32341096	PolyASite 2.0		3	9	18	4	8
ENSMUST00000029199.10.17	chr3	-	32341439	PolyA_DB v3		0	2	1	0	0
ENSMUST00000168566.2.0	chr3	-	32334796	PolyASite 2.0		745	1253	1984	859	712
ENSMUST00000168566.2.1	chr3	-	32334846	PolyASite 2.0		2	13	13	6	3
ENSMUST00000168566.2.2	chr3	-	32334924	PolyASite 2.0		15	19	27	10	7
ENSMUST00000168566.2.3	chr3	-	32336866	PolyASite 2.0		13	19	31	15	8
ENSMUST00000168566.2.4	chr3	-	32337303	PolyASite 2.0		430	777	1346	639	470
ENSMUST00000168566.2.5	chr3	-	32337569	PolyASite 2.0		131	236	428	236	172
ENSMUST00000168566.2.6	chr3	-	32337652	PolyA_DB v3		23	27	79	26	19
ENSMUST00000168566.2.7	chr3	-	32338675	PolyA_DB v3		0	1	0	0	0
ENSMUST00000168566.2.8	chr3	-	32338719	PolyA_DB v3		1	0	3	0	2
ENSMUST00000168566.2.9	chr3	-	32339688	PolyASite 2.0		7	17	22	16	4
ENSMUST00000168566.2.10	chr3	-	32340198	PolyA_DB v3		1	1	0	3	1
ENSMUST00000168566.2.11	chr3	-	32340227	PolyASite 2.0		89	158	241	99	71
ENSMUST00000168566.2.12	chr3	-	32340296	PolyA_DB v3		12	17	22	7	8
ENSMUST00000168566.2.13	chr3	-	32340487	Gencode M25		10	26	26	6	8
ENSMUST00000168566.2.14	chr3	-	32340652	PolyA_DB v3		0	0	0	0	0
ENSMUST00000168566.2.15	chr3	-	32340695	PolyASite 2.0		8	11	21	7	1
ENSMUST00000168566.2.16	chr3	-	32341096	PolyASite 2.0		3	9	18	4	8
ENSMUST00000168566.2.17	chr3	-	32341439	PolyA_DB v3		0	2	1	0	0
ENSMUST00000164954.2.0	chr3	-	32471588	Gencode M25		1	3	2	0	1
ENSMUST00000155737.7.0	chr3	-	32578594	PolyASite 2.0		14	31	54	42	33
ENSMUST00000155737.7.1	chr3	-	32579090	PolyASite 2.0		20	39	54	29	42
ENSMUST00000155737.7.2	chr3	-	32580332	PolyASite 2.0		31	85	190	109	111
ENSMUST00000155737.7.3	chr3	-	32580744	PolyA_DB v3		3	0	9	5	3
ENSMUST00000155737.7.4	chr3	-	32581279	PolyASite 2.0		40	116	223	145	133
ENSMUST00000155737.7.5	chr3	-	32581579	PolyASite 2.0		7	22	38	19	21
ENSMUST00000155737.7.6	chr3	-	32582232	PolyASite 2.0		8	26	60	41	38
ENSMUST00000155737.7.7	chr3	-	32582472	PolyASite 2.0		2	7	9	4	6
ENSMUST00000155737.7.8	chr3	-	32582615	PolyA_DB v3		214	633	1224	683	713
ENSMUST00000155737.7.9	chr3	-	32582811	PolyA_DB v3		26	66	106	53	48
ENSMUST00000155737.7.10	chr3	-	32583402	PolyASite 2.0		81	206	350	236	256
ENSMUST00000155737.7.11	chr3	-	32583459	PolyASite 2.0		1	5	3	2	2
ENSMUST00000155737.7.12	chr3	-	32583482	PolyASite 2.0		3	12	16	6	11
ENSMUST00000155737.7.13	chr3	-	32583495	PolyA_DB v3		0	0	0	1	2
ENSMUST00000155737.7.14	chr3	-	32583526	PolyASite 2.0		1	1	6	3	4
ENSMUST00000155737.7.15	chr3	-	32583551	PolyA_DB v3		1	3	6	3	1
ENSMUST00000155737.7.16	chr3	-	32583569	PolyASite 2.0		1	3	4	2	2
ENSMUST00000155737.7.17	chr3	-	32583580	PolyA_DB v3		1	0	3	0	1
ENSMUST00000155737.7.18	chr3	-	32583998	PolyASite 2.0		405	787	1297	953	992
ENSMUST00000155737.7.19	chr3	-	32584028	PolyASite 2.0		1	4	13	7	6
ENSMUST00000155737.7.20	chr3	-	32584118	PolyA_DB v3		11	11	20	11	24
ENSMUST00000155737.7.21	chr3	-	32584146	PolyA_DB v3		0	0	4	0	2
ENSMUST00000155737.7.22	chr3	-	32584392	PolyA_DB v3		0	5	11	3	2
ENSMUST00000155737.7.23	chr3	-	32584848	PolyA_DB v3		115	243	506	398	392
ENSMUST00000155737.7.24	chr3	-	32584889	PolyA_DB v3		0	0	0	0	0
ENSMUST00000155737.7.25	chr3	-	32584921	PolyASite 2.0		0	0	0	0	0
ENSMUST00000155737.7.26	chr3	-	32584963	PolyA_DB v3		0	0	0	0	0
ENSMUST00000155737.7.27	chr3	-	32585021	PolyASite 2.0		0	0	0	0	0
ENSMUST00000155737.7.28	chr3	-	32585044	PolyA_DB v3		0	0	0	0	0
ENSMUST00000155737.7.29	chr3	-	32585055	Gencode M25		0	0	0	0	0
ENSMUST00000193050.1.0	chr3	-	32591134	Gencode M25		2	4	5	2	3
ENSMUST00000043966.7.0	chr3	-	32725399	PolyASite 2.0		1	3	8	4	4
ENSMUST00000043966.7.1	chr3	-	32725453	PolyASite 2.0		2	0	0	1	1
ENSMUST00000043966.7.2	chr3	-	32725481	PolyA_DB v3		90	220	363	134	114
ENSMUST00000043966.7.3	chr3	-	32725553	PolyASite 2.0		10	21	20	4	3
ENSMUST00000043966.7.4	chr3	-	32725606	PolyASite 2.0		8	17	23	5	5
ENSMUST00000043966.7.5	chr3	-	32725665	PolyASite 2.0		2	5	6	7	1
ENSMUST00000043966.7.6	chr3	-	32726676	PolyASite 2.0		259	508	862	404	317
ENSMUST00000043966.7.7	chr3	-	32726697	PolyASite 2.0		2	2	2	1	1
ENSMUST00000043966.7.8	chr3	-	32726875	PolyA_DB v3		12	24	62	9	11
ENSMUST00000043966.7.9	chr3	-	32727453	PolyA_DB v3		271	427	660	295	280
ENSMUST00000043966.7.10	chr3	-	32727481	PolyASite 2.0		0	0	0	0	0
ENSMUST00000043966.7.11	chr3	-	32727497	PolyA_DB v3		0	0	0	0	0
ENSMUST00000043966.7.12	chr3	-	32727541	PolyASite 2.0		0	0	0	0	0
ENSMUST00000043966.7.13	chr3	-	32727590	PolyASite 2.0		0	0	0	0	0
ENSMUST00000108225.9.0	chr3	-	32943916	PolyASite 2.0		0	0	0	0	0
ENSMUST00000108225.9.1	chr3	-	32943930	PolyA_DB v3		8	41	87	63	62
ENSMUST00000108225.9.2	chr3	-	32944195	PolyASite 2.0		0	9	23	12	18
ENSMUST00000108225.9.3	chr3	-	32944231	PolyASite 2.0		0	0	0	0	0
ENSMUST00000108225.9.4	chr3	-	32944374	PolyASite 2.0		4	5	20	15	10
ENSMUST00000108225.9.5	chr3	-	32944583	PolyASite 2.0		19	68	199	120	106
ENSMUST00000108225.9.6	chr3	-	32945723	PolyASite 2.0		7	59	136	82	88
ENSMUST00000108225.9.7	chr3	-	32945850	PolyASite 2.0		0	2	2	4	3
ENSMUST00000108225.9.8	chr3	-	32948235	PolyASite 2.0		3	30	61	27	35
ENSMUST00000108225.9.9	chr3	-	32948388	PolyASite 2.0		0	2	2	1	1
ENSMUST00000108225.9.10	chr3	-	32948479	PolyA_DB v3		0	0	0	0	0
ENSMUST00000108225.9.11	chr3	-	32949408	Gencode M25		8	28	81	37	29
ENSMUST00000108225.9.12	chr3	-	32949634	PolyA_DB v3		140	457	778	432	416
ENSMUST00000108225.9.13	chr3	-	32949675	PolyA_DB v3		4	28	55	25	28
ENSMUST00000108225.9.14	chr3	-	32949720	PolyA_DB v3		8	29	61	28	33
ENSMUST00000108225.9.15	chr3	-	32949757	PolyASite 2.0		10	28	72	38	26
ENSMUST00000108225.9.16	chr3	-	32949870	PolyA_DB v3		5	23	43	24	24
ENSMUST00000108225.9.17	chr3	-	32949954	Gencode M25		0	8	9	0	4
ENSMUST00000108225.9.18	chr3	-	32950631	PolyASite 2.0		11	33	74	33	27
ENSMUST00000108225.9.19	chr3	-	32950657	PolyA_DB v3		0	0	0	0	0
ENSMUST00000029222.7.0	chr3	-	33810758	PolyASite 2.0		97	215	471	339	342
ENSMUST00000029222.7.1	chr3	-	33812175	PolyA_DB v3		14	22	60	33	27
ENSMUST00000029222.7.2	chr3	-	33812301	PolyASite 2.0		1	9	9	3	4
ENSMUST00000029222.7.3	chr3	-	33812361	PolyASite 2.0		62	186	333	215	250
ENSMUST00000029222.7.4	chr3	-	33812572	PolyASite 2.0		337	713	1246	724	633
ENSMUST00000029222.7.5	chr3	-	33812628	PolyA_DB v3		5	22	29	20	17
ENSMUST00000029222.7.6	chr3	-	33812977	PolyA_DB v3		6	27	53	35	37
ENSMUST00000011029.11.0	chr3	-	34054333	PolyA_DB v3		44	119	254	121	124
ENSMUST00000011029.11.1	chr3	-	34054498	PolyASite 2.0		0	0	0	0	0
ENSMUST00000011029.11.2	chr3	-	34054590	PolyASite 2.0		24	46	129	65	55
ENSMUST00000011029.11.3	chr3	-	34056020	Gencode M25		82	306	695	315	312
ENSMUST00000011029.11.4	chr3	-	34056514	PolyASite 2.0		6	22	84	39	25
ENSMUST00000011029.11.5	chr3	-	34057553	PolyASite 2.0		35	69	115	59	45
ENSMUST00000011029.11.6	chr3	-	34057580	PolyASite 2.0		0	2	7	1	2
ENSMUST00000011029.11.7	chr3	-	34057627	PolyASite 2.0		1	5	8	2	8
ENSMUST00000011029.11.8	chr3	-	34057648	PolyA_DB v3		0	0	0	0	0
ENSMUST00000011029.11.9	chr3	-	34057706	PolyASite 2.0		0	0	0	0	0
ENSMUST00000011029.11.10	chr3	-	34057764	PolyASite 2.0		0	0	0	0	0
ENSMUST00000011029.11.11	chr3	-	34057798	PolyASite 2.0		0	0	0	0	0
ENSMUST00000011029.11.12	chr3	-	34057810	PolyA_DB v3		0	0	0	0	0
ENSMUST00000108195.9.0	chr3	-	34076888	PolyASite 2.0		99	231	478	290	247
ENSMUST00000108195.9.1	chr3	-	34077250	PolyA_DB v3		528	1011	1345	626	544
ENSMUST00000108195.9.2	chr3	-	34077279	Gencode M25		0	0	0	0	0
ENSMUST00000108195.9.3	chr3	-	34077293	PolyA_DB v3		0	0	0	0	0
ENSMUST00000108195.9.4	chr3	-	34077324	Gencode M25		0	0	0	0	0
ENSMUST00000108195.9.5	chr3	-	34077353	PolyASite 2.0		0	0	0	0	0
ENSMUST00000108195.9.6	chr3	-	34077434	Gencode M25		0	0	0	0	0
ENSMUST00000117223.3.0	chr3	-	34076888	PolyASite 2.0		99	231	478	290	247
ENSMUST00000117223.3.1	chr3	-	34077250	PolyA_DB v3		9	18	26	11	5
ENSMUST00000117223.3.2	chr3	-	34077279	Gencode M25		1	6	4	1	1
ENSMUST00000117223.3.3	chr3	-	34077293	PolyA_DB v3		3	9	11	8	5
ENSMUST00000117223.3.4	chr3	-	34077324	Gencode M25		7	5	18	8	2
ENSMUST00000117223.3.5	chr3	-	34077353	PolyASite 2.0		655	1291	1763	802	748
ENSMUST00000117223.3.6	chr3	-	34077434	Gencode M25		2	16	16	13	15
ENSMUST00000117223.3.7	chr3	-	34078579	PolyASite 2.0		57	169	249	144	152
ENSMUST00000178098.7.0	chr3	-	35883712	PolyA_DB v3		2	5	10	2	1
ENSMUST00000178098.7.1	chr3	-	35884271	PolyA_DB v3		6	22	54	16	21
ENSMUST00000178098.7.2	chr3	-	35884549	PolyASite 2.0		1	3	4	2	4
ENSMUST00000178098.7.3	chr3	-	35884669	PolyA_DB v3		3	1	5	2	3
ENSMUST00000178098.7.4	chr3	-	35884815	PolyASite 2.0		26	80	187	83	63
ENSMUST00000178098.7.5	chr3	-	35887517	PolyA_DB v3		8	39	66	33	31
ENSMUST00000178098.7.6	chr3	-	35889899	PolyA_DB v3		1	3	2	6	3
ENSMUST00000178098.7.7	chr3	-	35889928	PolyA_DB v3		382	886	1570	669	572
ENSMUST00000178098.7.8	chr3	-	35891192	PolyASite 2.0		5	7	17	12	9
ENSMUST00000178098.7.9	chr3	-	35891804	PolyASite 2.0		1	6	6	3	2
ENSMUST00000178098.7.10	chr3	-	35892105	PolyASite 2.0		73	125	205	136	125
ENSMUST00000178098.7.11	chr3	-	35892150	PolyA_DB v3		0	0	1	1	2
ENSMUST00000178098.7.12	chr3	-	35892204	PolyA_DB v3		0	0	0	0	0
ENSMUST00000178098.7.13	chr3	-	35892283	PolyA_DB v3		24	56	91	67	57
ENSMUST00000178098.7.14	chr3	-	35892346	PolyASite 2.0		5	7	9	9	5
ENSMUST00000178098.7.15	chr3	-	35892655	PolyASite 2.0		13	19	33	10	15
ENSMUST00000178098.7.16	chr3	-	35892964	PolyASite 2.0		0	0	0	0	0
ENSMUST00000178098.7.17	chr3	-	35892983	PolyA_DB v3		254	540	927	455	416
ENSMUST00000178098.7.18	chr3	-	35893038	PolyASite 2.0		3	7	7	2	2
ENSMUST00000178098.7.19	chr3	-	35893091	PolyASite 2.0		5	5	12	1	3
ENSMUST00000178098.7.20	chr3	-	35893437	PolyASite 2.0		218	464	838	423	394
ENSMUST00000178098.7.21	chr3	-	35893506	PolyASite 2.0		0	0	0	0	0
ENSMUST00000178098.7.22	chr3	-	35893522	PolyA_DB v3		51	114	162	53	57
ENSMUST00000178098.7.23	chr3	-	35893591	PolyA_DB v3		15	47	60	33	21
ENSMUST00000178098.7.24	chr3	-	35893644	PolyASite 2.0		0	0	0	0	0
ENSMUST00000178098.7.25	chr3	-	35893662	PolyA_DB v3		0	0	0	0	0
ENSMUST00000178098.7.26	chr3	-	35893817	PolyASite 2.0		33	98	109	47	33
ENSMUST00000178098.7.27	chr3	-	35894061	PolyASite 2.0		10	10	18	7	4
ENSMUST00000178098.7.28	chr3	-	35894760	PolyASite 2.0		1	5	9	3	3
ENSMUST00000178098.7.29	chr3	-	35894804	PolyA_DB v3		56	110	253	130	84
ENSMUST00000178098.7.30	chr3	-	35894986	PolyA_DB v3		0	0	0	0	0
ENSMUST00000178098.7.31	chr3	-	35895030	PolyASite 2.0		856	1738	3175	1549	1205
ENSMUST00000178098.7.32	chr3	-	35895082	PolyA_DB v3		0	0	0	0	0
ENSMUST00000178098.7.33	chr3	-	35895267	PolyA_DB v3		0	0	0	0	0
ENSMUST00000178098.7.34	chr3	-	35895319	PolyASite 2.0		7	9	13	2	3
ENSMUST00000178098.7.35	chr3	-	35895561	PolyA_DB v3		1	0	2	0	0
ENSMUST00000178098.7.36	chr3	-	35895595	PolyA_DB v3		0	0	0	0	0
ENSMUST00000029259.9.0	chr3	-	35957102	PolyA_DB v3		28	75	142	121	94
ENSMUST00000029259.9.1	chr3	-	35957152	PolyASite 2.0		0	1	4	1	0
ENSMUST00000029259.9.2	chr3	-	35957625	PolyA_DB v3		16	40	67	40	55
ENSMUST00000029259.9.3	chr3	-	35958101	PolyA_DB v3		330	888	1830	1001	912
ENSMUST00000029259.9.4	chr3	-	35958925	PolyASite 2.0		5	11	33	21	7
ENSMUST00000029259.9.5	chr3	-	35958948	PolyA_DB v3		0	0	0	0	0
ENSMUST00000029259.9.6	chr3	-	35959087	PolyASite 2.0		2	7	10	3	6
ENSMUST00000029259.9.7	chr3	-	35959133	PolyASite 2.0		0	1	3	3	1
ENSMUST00000029259.9.8	chr3	-	35959185	PolyA_DB v3		1	1	7	5	5
ENSMUST00000029259.9.9	chr3	-	35959286	PolyASite 2.0		0	0	0	0	0
ENSMUST00000029259.9.10	chr3	-	35959312	Gencode M25		391	1128	2206	1437	1270
ENSMUST00000029259.9.11	chr3	-	35959605	PolyA_DB v3		1	3	11	5	4
ENSMUST00000029259.9.12	chr3	-	35959657	PolyASite 2.0		23	55	108	59	38
ENSMUST00000029259.9.13	chr3	-	35959836	PolyA_DB v3		399	917	1416	888	814
ENSMUST00000029259.9.14	chr3	-	35959853	PolyASite 2.0		0	0	0	0	0
ENSMUST00000029259.9.15	chr3	-	35959878	PolyA_DB v3		0	0	0	0	0
ENSMUST00000200469.4.0	chr3	-	36007249	PolyASite 2.0		0	0	0	0	0
ENSMUST00000200469.4.1	chr3	-	36007770	PolyASite 2.0		0	4	7	3	1
ENSMUST00000200469.4.2	chr3	-	36010599	Gencode M25		0	0	0	0	0
ENSMUST00000200469.4.3	chr3	-	36010660	Gencode M25		0	0	0	0	0
ENSMUST00000197447.4.0	chr3	-	36179426	PolyA_DB v3		4	3	14	20	24
ENSMUST00000197447.4.1	chr3	-	36179558	PolyA_DB v3		1	3	2	0	1
ENSMUST00000197447.4.2	chr3	-	36179669	PolyASite 2.0		1	0	0	0	1
ENSMUST00000197447.4.3	chr3	-	36180945	Gencode M25		0	0	0	0	0
ENSMUST00000091227.8.0	chr3	-	36179426	PolyA_DB v3		4	3	14	20	24
ENSMUST00000091227.8.1	chr3	-	36179558	PolyA_DB v3		1	3	2	0	1
ENSMUST00000091227.8.2	chr3	-	36179669	PolyASite 2.0		1	0	0	0	1
ENSMUST00000029266.13.0	chr3	-	36448088	PolyASite 2.0		5	7	24	9	20
ENSMUST00000029266.13.1	chr3	-	36448113	PolyA_DB v3		0	0	2	0	0
ENSMUST00000029266.13.2	chr3	-	36448485	PolyASite 2.0		2	13	15	11	14
ENSMUST00000029266.13.3	chr3	-	36448580	PolyASite 2.0		0	0	0	0	0
ENSMUST00000029266.13.4	chr3	-	36448793	PolyA_DB v3		0	0	0	0	0
ENSMUST00000029266.13.5	chr3	-	36448867	PolyASite 2.0		0	0	0	0	0
ENSMUST00000029266.13.6	chr3	-	36448926	PolyASite 2.0		854	1865	3450	2369	2454
ENSMUST00000029266.13.7	chr3	-	36448966	PolyA_DB v3		15	33	19	25	23
ENSMUST00000029266.13.8	chr3	-	36449011	PolyA_DB v3		5	5	7	11	9
ENSMUST00000029266.13.9	chr3	-	36449038	PolyA_DB v3		4	7	10	3	3
ENSMUST00000029266.13.10	chr3	-	36449075	PolyA_DB v3		2	8	9	6	6
ENSMUST00000029266.13.11	chr3	-	36449110	PolyA_DB v3		0	0	0	0	0
ENSMUST00000029266.13.12	chr3	-	36449161	PolyA_DB v3		0	0	0	0	0
ENSMUST00000029266.13.13	chr3	-	36449215	PolyA_DB v3		0	0	0	0	0
ENSMUST00000029266.13.14	chr3	-	36449251	PolyA_DB v3		0	0	0	0	0
ENSMUST00000124606.2.0	chr3	-	36515057	Gencode M25		0	0	0	0	0
ENSMUST00000124606.2.1	chr3	-	36515628	PolyASite 2.0		2	9	40	23	17
ENSMUST00000124606.2.2	chr3	-	36515708	PolyASite 2.0		0	1	2	1	0
ENSMUST00000124606.2.3	chr3	-	36520353	Gencode M25		0	1	0	0	0
ENSMUST00000029270.9.0	chr3	-	36564866	PolyASite 2.0		2220	4697	6925	3174	2581
ENSMUST00000029270.9.1	chr3	-	36564955	PolyASite 2.0		67	157	190	58	50
ENSMUST00000029270.9.2	chr3	-	36565270	PolyA_DB v3		146	301	417	138	101
ENSMUST00000029270.9.3	chr3	-	36565620	PolyA_DB v3		36	72	89	41	44
ENSMUST00000029270.9.4	chr3	-	36565772	PolyASite 2.0		6	8	9	12	4
ENSMUST00000029270.9.5	chr3	-	36565858	PolyASite 2.0		11	15	29	15	11
ENSMUST00000029270.9.6	chr3	-	36565890	PolyASite 2.0		1251	2220	3119	1205	963
ENSMUST00000029270.9.7	chr3	-	36565923	PolyA_DB v3		57	104	111	29	15
ENSMUST00000029270.9.8	chr3	-	36565949	PolyA_DB v3		10	10	17	4	2
ENSMUST00000029270.9.9	chr3	-	36565978	PolyASite 2.0		0	0	0	0	0
ENSMUST00000029270.9.10	chr3	-	36566018	PolyASite 2.0		0	0	0	0	0
ENSMUST00000029270.9.11	chr3	-	36566075	PolyA_DB v3		0	0	0	0	0
ENSMUST00000040148.10.0	chr3	-	36573144	PolyA_DB v3		171	430	774	577	578
ENSMUST00000040148.10.1	chr3	-	36573173	PolyASite 2.0		0	7	12	7	8
ENSMUST00000040148.10.2	chr3	-	36573238	PolyA_DB v3		1	2	0	3	2
ENSMUST00000108155.7.0	chr3	-	36574871	Gencode M25		43	101	259	166	151
ENSMUST00000108155.7.1	chr3	-	36575020	PolyA_DB v3		0	6	4	4	3
ENSMUST00000029271.4.0	chr3	-	36620482	PolyASite 2.0		1	10	11	12	13
ENSMUST00000029271.4.1	chr3	-	36620539	PolyASite 2.0		1	1	2	0	0
ENSMUST00000029271.4.2	chr3	-	36620558	PolyA_DB v3		99	338	619	344	360
ENSMUST00000029271.4.3	chr3	-	36620736	PolyASite 2.0		7	15	21	10	8
ENSMUST00000029275.5.0	chr3	-	37120522	PolyASite 2.0		2	4	10	3	4
ENSMUST00000029275.5.1	chr3	-	37120691	PolyASite 2.0		1	0	0	0	0
ENSMUST00000161015.1.0	chr3	-	37222758	PolyASite 2.0		0	0	0	0	0
ENSMUST00000161015.1.1	chr3	-	37224826	PolyASite 2.0		0	0	0	0	0
ENSMUST00000161015.1.2	chr3	-	37224871	PolyASite 2.0		0	0	0	0	0
ENSMUST00000161015.1.3	chr3	-	37225337	Gencode M25		0	0	0	0	0
ENSMUST00000029273.7.0	chr3	-	37222758	PolyASite 2.0		0	0	0	0	0
ENSMUST00000029273.7.1	chr3	-	37224826	PolyASite 2.0		0	0	0	0	0
ENSMUST00000029273.7.2	chr3	-	37224871	PolyASite 2.0		0	0	0	0	0
ENSMUST00000029273.7.3	chr3	-	37225337	Gencode M25		0	0	0	0	0
ENSMUST00000071400.12.0	chr3	-	37307749	Gencode M25		1	4	11	6	1
ENSMUST00000071400.12.1	chr3	-	37307761	PolyASite 2.0		0	0	0	0	0
ENSMUST00000071400.12.2	chr3	-	37307796	PolyASite 2.0		0	0	0	0	0
ENSMUST00000071400.12.3	chr3	-	37308628	PolyASite 2.0		16	53	65	33	35
ENSMUST00000071400.12.4	chr3	-	37308679	PolyASite 2.0		1	0	6	2	3
ENSMUST00000071400.12.5	chr3	-	37308750	PolyA_DB v3		0	0	1	0	1
ENSMUST00000071400.12.6	chr3	-	37308760	Gencode M25		0	0	0	0	0
ENSMUST00000071400.12.7	chr3	-	37308778	PolyASite 2.0		0	0	1	0	0
ENSMUST00000071400.12.8	chr3	-	37308820	PolyA_DB v3		0	0	0	0	0
ENSMUST00000071400.12.9	chr3	-	37308893	PolyA_DB v3		0	0	0	0	0
ENSMUST00000108118.8.0	chr3	-	37404915	PolyASite 2.0		46	126	183	118	103
ENSMUST00000108118.8.1	chr3	-	37404972	PolyASite 2.0		0	0	0	0	0
ENSMUST00000108118.8.2	chr3	-	37404982	PolyA_DB v3		0	0	0	0	0
ENSMUST00000108118.8.3	chr3	-	37405019	PolyASite 2.0		0	0	0	0	0
ENSMUST00000108117.2.0	chr3	-	37404915	PolyASite 2.0		1	2	2	1	1
ENSMUST00000108117.2.1	chr3	-	37404972	PolyASite 2.0		79	200	271	172	165
ENSMUST00000108117.2.2	chr3	-	37404982	PolyA_DB v3		0	0	0	0	0
ENSMUST00000108117.2.3	chr3	-	37405019	PolyASite 2.0		1	0	1	2	0
ENSMUST00000108117.2.4	chr3	-	37405391	Gencode M25		1	1	5	2	0
ENSMUST00000079755.4.0	chr3	-	37714326	PolyASite 2.0		8	11	34	22	35
ENSMUST00000079755.4.1	chr3	-	37714475	PolyA_DB v3		0	0	0	0	0
ENSMUST00000120875.7.0	chr3	-	38449261	PolyASite 2.0		265	616	1264	760	688
ENSMUST00000120875.7.1	chr3	-	38449656	PolyASite 2.0		360	882	1556	911	813
ENSMUST00000120875.7.2	chr3	-	38449707	PolyASite 2.0		1	6	7	6	2
ENSMUST00000120875.7.3	chr3	-	38449740	PolyASite 2.0		4	6	6	0	0
ENSMUST00000120875.7.4	chr3	-	38449765	PolyASite 2.0		5	6	7	5	2
ENSMUST00000120875.7.5	chr3	-	38450181	PolyASite 2.0		0	0	0	0	0
ENSMUST00000120875.7.6	chr3	-	38450199	PolyA_DB v3		393	945	2017	958	851
ENSMUST00000120875.7.7	chr3	-	38450663	PolyA_DB v3		17	45	101	24	24
ENSMUST00000120875.7.8	chr3	-	38452008	PolyA_DB v3		0	0	0	0	1
ENSMUST00000120875.7.9	chr3	-	38452044	PolyA_DB v3		0	0	1	4	1
ENSMUST00000120875.7.10	chr3	-	38452077	PolyASite 2.0		203	403	691	351	314
ENSMUST00000120875.7.11	chr3	-	38452133	PolyASite 2.0		0	5	6	1	1
ENSMUST00000120875.7.12	chr3	-	38452205	PolyASite 2.0		0	0	0	0	0
ENSMUST00000120875.7.13	chr3	-	38452278	PolyASite 2.0		0	0	0	0	0
ENSMUST00000094300.3.0	chr3	-	38449261	PolyASite 2.0		265	616	1264	760	688
ENSMUST00000094300.3.1	chr3	-	38449656	PolyASite 2.0		360	882	1556	911	813
ENSMUST00000094300.3.2	chr3	-	38449707	PolyASite 2.0		1	6	7	6	2
ENSMUST00000094300.3.3	chr3	-	38449740	PolyASite 2.0		4	6	6	0	0
ENSMUST00000094300.3.4	chr3	-	38449765	PolyASite 2.0		5	6	7	5	2
ENSMUST00000094300.3.5	chr3	-	38450181	PolyASite 2.0		0	0	0	0	0
ENSMUST00000094300.3.6	chr3	-	38450199	PolyA_DB v3		393	945	2017	958	851
ENSMUST00000094300.3.7	chr3	-	38450663	PolyA_DB v3		17	45	101	24	24
ENSMUST00000094300.3.8	chr3	-	38452008	PolyA_DB v3		0	0	0	0	1
ENSMUST00000094300.3.9	chr3	-	38452044	PolyA_DB v3		0	0	1	4	1
ENSMUST00000094300.3.10	chr3	-	38452077	PolyASite 2.0		203	403	691	351	314
ENSMUST00000094300.3.11	chr3	-	38452133	PolyASite 2.0		0	8	6	1	2
ENSMUST00000094300.3.12	chr3	-	38452205	PolyASite 2.0		2	13	5	3	2
ENSMUST00000094300.3.13	chr3	-	38452278	PolyASite 2.0		0	0	0	0	0
ENSMUST00000094300.3.14	chr3	-	38454041	Gencode M25		0	0	1	0	0
ENSMUST00000026859.10.0	chr3	-	40818065	PolyASite 2.0		4	7	11	6	9
ENSMUST00000026859.10.1	chr3	-	40818103	Gencode M25		0	0	0	0	0
ENSMUST00000026859.10.2	chr3	-	40818123	PolyASite 2.0		227	479	969	629	639
ENSMUST00000026859.10.3	chr3	-	40818202	PolyASite 2.0		43	101	195	131	89
ENSMUST00000026859.10.4	chr3	-	40818256	PolyA_DB v3		19	36	108	47	45
ENSMUST00000026859.10.5	chr3	-	40818395	PolyA_DB v3		32	55	141	59	49
ENSMUST00000026859.10.6	chr3	-	40818550	PolyASite 2.0		11	23	52	15	13
ENSMUST00000026859.10.7	chr3	-	40819117	PolyASite 2.0		170	379	758	355	357
ENSMUST00000026859.10.8	chr3	-	40819153	PolyA_DB v3		6	21	33	10	13
ENSMUST00000026859.10.9	chr3	-	40819188	PolyASite 2.0		3	5	9	3	5
ENSMUST00000026859.10.10	chr3	-	40819421	PolyASite 2.0		0	1	4	1	3
ENSMUST00000026859.10.11	chr3	-	40819508	Gencode M25		0	0	0	0	0
ENSMUST00000099123.4.0	chr3	-	40900199	PolyASite 2.0		0	0	0	0	0
ENSMUST00000099123.4.1	chr3	-	40900234	PolyA_DB v3		1	3	2	1	1
ENSMUST00000099123.4.2	chr3	-	40900267	PolyA_DB v3		0	0	0	0	0
ENSMUST00000058578.7.0	chr3	-	41066326	Gencode M25		0	0	1	0	0
ENSMUST00000058578.7.1	chr3	-	41066339	PolyASite 2.0		534	1164	1955	708	557
ENSMUST00000058578.7.2	chr3	-	41066376	PolyASite 2.0		0	0	0	0	0
ENSMUST00000058578.7.3	chr3	-	41066405	PolyASite 2.0		6	5	10	2	3
ENSMUST00000058578.7.4	chr3	-	41066682	PolyASite 2.0		571	1039	1713	698	533
ENSMUST00000058578.7.5	chr3	-	41066733	PolyASite 2.0		6	19	28	3	4
ENSMUST00000058578.7.6	chr3	-	41066811	PolyASite 2.0		7	8	21	7	5
ENSMUST00000058578.7.7	chr3	-	41067443	PolyA_DB v3		1	2	1	1	0
ENSMUST00000058578.7.8	chr3	-	41067460	PolyASite 2.0		6	11	25	14	9
ENSMUST00000058578.7.9	chr3	-	41067494	PolyA_DB v3		3402	6380	9996	4076	3474
ENSMUST00000058578.7.10	chr3	-	41067537	PolyASite 2.0		48	126	205	50	51
ENSMUST00000058578.7.11	chr3	-	41067687	PolyA_DB v3		198	336	481	154	116
ENSMUST00000058578.7.12	chr3	-	41067730	PolyA_DB v3		13	21	36	8	5
ENSMUST00000058578.7.13	chr3	-	41067826	PolyA_DB v3		13	19	37	10	7
ENSMUST00000058578.7.14	chr3	-	41067875	PolyASite 2.0		0	0	0	0	0
ENSMUST00000058578.7.15	chr3	-	41067908	PolyA_DB v3		0	0	0	0	0
ENSMUST00000058578.7.16	chr3	-	41067969	PolyASite 2.0		0	0	0	0	0
ENSMUST00000058578.7.17	chr3	-	41068093	PolyASite 2.0		15	18	12	0	4
ENSMUST00000058578.7.18	chr3	-	41068126	PolyASite 2.0		13	37	47	17	9
ENSMUST00000058578.7.19	chr3	-	41068202	PolyA_DB v3		3	11	11	6	2
ENSMUST00000058578.7.20	chr3	-	41068246	PolyA_DB v3		0	0	1	0	1
ENSMUST00000058578.7.21	chr3	-	41068259	PolyASite 2.0		980	1542	3028	1170	1037
ENSMUST00000058578.7.22	chr3	-	41068374	PolyA_DB v3		59	112	209	51	53
ENSMUST00000058578.7.23	chr3	-	41068443	PolyA_DB v3		0	0	0	0	0
ENSMUST00000058578.7.24	chr3	-	41068491	PolyASite 2.0		0	0	0	0	0
ENSMUST00000058578.7.25	chr3	-	41068616	PolyASite 2.0		0	0	0	0	0
ENSMUST00000026866.14.0	chr3	-	41626724	PolyASite 2.0		351	658	1034	581	555
ENSMUST00000026866.14.1	chr3	-	41626831	PolyASite 2.0		32	83	114	47	36
ENSMUST00000026866.14.2	chr3	-	41626944	PolyASite 2.0		10	14	22	5	4
ENSMUST00000166505.6.0	chr3	-	46440860	PolyASite 2.0		25	63	128	80	44
ENSMUST00000166505.6.1	chr3	-	46442197	PolyASite 2.0		6	19	57	26	32
ENSMUST00000166505.6.2	chr3	-	46442522	PolyASite 2.0		9	29	51	27	24
ENSMUST00000166505.6.3	chr3	-	46442657	PolyASite 2.0		22	59	121	55	57
ENSMUST00000166505.6.4	chr3	-	46442808	PolyASite 2.0		84	226	403	201	146
ENSMUST00000166505.6.5	chr3	-	46443014	PolyASite 2.0		37	89	160	48	53
ENSMUST00000166505.6.6	chr3	-	46443055	PolyA_DB v3		0	5	6	0	0
ENSMUST00000166505.6.7	chr3	-	46443601	PolyASite 2.0		30	64	129	53	50
ENSMUST00000166505.6.8	chr3	-	46444242	PolyA_DB v3		14	33	50	20	21
ENSMUST00000166505.6.9	chr3	-	46444730	PolyA_DB v3		125	320	623	210	148
ENSMUST00000166505.6.10	chr3	-	46445184	PolyASite 2.0		58	105	264	129	100
ENSMUST00000191794.1.0	chr3	-	49740576	PolyA_DB v3		12	48	105	42	18
ENSMUST00000191794.1.1	chr3	-	49740726	PolyA_DB v3		2	7	20	6	3
ENSMUST00000191794.1.2	chr3	-	49740806	PolyA_DB v3		1	2	2	0	1
ENSMUST00000191794.1.3	chr3	-	49743298	PolyASite 2.0		2925	7484	16351	7370	4921
ENSMUST00000191794.1.4	chr3	-	49743339	PolyASite 2.0		73	160	336	71	52
ENSMUST00000191794.1.5	chr3	-	49743431	PolyASite 2.0		158	311	638	162	100
ENSMUST00000191794.1.6	chr3	-	49743508	PolyASite 2.0		31	66	142	36	29
ENSMUST00000191794.1.7	chr3	-	49743805	PolyA_DB v3		22	41	101	35	22
ENSMUST00000191794.1.8	chr3	-	49743875	PolyA_DB v3		193	390	995	415	250
ENSMUST00000191794.1.9	chr3	-	49744160	PolyA_DB v3		5287	14468	32517	12511	7465
ENSMUST00000191794.1.10	chr3	-	49744399	PolyA_DB v3		350	734	1407	494	279
ENSMUST00000191794.1.11	chr3	-	49744457	PolyASite 2.0		42	94	212	47	34
ENSMUST00000191794.1.12	chr3	-	49744550	PolyA_DB v3		22	58	95	25	17
ENSMUST00000035931.12.0	chr3	-	49740576	PolyA_DB v3		12	48	105	42	18
ENSMUST00000035931.12.1	chr3	-	49740726	PolyA_DB v3		2	7	20	6	3
ENSMUST00000035931.12.2	chr3	-	49740806	PolyA_DB v3		1	2	2	0	1
ENSMUST00000035931.12.3	chr3	-	49743298	PolyASite 2.0		2925	7484	16351	7370	4921
ENSMUST00000035931.12.4	chr3	-	49743339	PolyASite 2.0		73	160	336	71	52
ENSMUST00000035931.12.5	chr3	-	49743431	PolyASite 2.0		158	311	638	162	100
ENSMUST00000035931.12.6	chr3	-	49743508	PolyASite 2.0		31	66	142	36	29
ENSMUST00000035931.12.7	chr3	-	49743805	PolyA_DB v3		22	41	101	35	22
ENSMUST00000035931.12.8	chr3	-	49743875	PolyA_DB v3		193	390	995	415	250
ENSMUST00000035931.12.9	chr3	-	49744160	PolyA_DB v3		5287	14468	32517	12511	7465
ENSMUST00000035931.12.10	chr3	-	49744399	PolyA_DB v3		264	551	1058	389	226
ENSMUST00000035931.12.11	chr3	-	49744457	PolyASite 2.0		0	0	0	0	0
ENSMUST00000035931.12.12	chr3	-	49744550	PolyA_DB v3		0	0	0	0	0
ENSMUST00000194462.5.0	chr3	-	49892526	Gencode M25		1	1	4	1	2
ENSMUST00000029297.5.0	chr3	-	50364938	PolyASite 2.0		71	186	455	235	188
ENSMUST00000029297.5.1	chr3	-	50364988	PolyASite 2.0		1	6	5	5	5
ENSMUST00000029297.5.2	chr3	-	50365043	PolyASite 2.0		1	3	10	5	5
ENSMUST00000029297.5.3	chr3	-	50365059	PolyASite 2.0		0	1	2	1	0
ENSMUST00000029297.5.4	chr3	-	50365094	PolyA_DB v3		0	0	3	3	1
ENSMUST00000029297.5.5	chr3	-	50365131	PolyASite 2.0		0	0	3	1	1
ENSMUST00000029297.5.6	chr3	-	50365911	PolyA_DB v3		15	50	114	61	55
ENSMUST00000029297.5.7	chr3	-	50368188	PolyA_DB v3		0	0	0	1	2
ENSMUST00000029297.5.8	chr3	-	50368253	PolyASite 2.0		20	78	188	94	53
ENSMUST00000029297.5.9	chr3	-	50368345	PolyASite 2.0		2	6	25	7	3
ENSMUST00000029297.5.10	chr3	-	50369490	PolyASite 2.0		11	15	26	3	2
ENSMUST00000029297.5.11	chr3	-	50370830	PolyASite 2.0		9	27	72	30	29
ENSMUST00000029297.5.12	chr3	-	50371083	PolyASite 2.0		5	21	27	15	13
ENSMUST00000029297.5.13	chr3	-	50371276	PolyASite 2.0		1	4	1	3	0
ENSMUST00000029297.5.14	chr3	-	50371444	PolyA_DB v3		1	3	6	0	2
ENSMUST00000029297.5.15	chr3	-	50371773	PolyASite 2.0		1	2	1	1	1
ENSMUST00000029297.5.16	chr3	-	50371829	PolyASite 2.0		13	34	73	38	25
ENSMUST00000029297.5.17	chr3	-	50371851	PolyASite 2.0		0	1	0	0	0
ENSMUST00000029297.5.18	chr3	-	50371913	PolyASite 2.0		0	4	2	2	1
ENSMUST00000029297.5.19	chr3	-	50372021	PolyA_DB v3		3	2	12	1	4
ENSMUST00000029297.5.20	chr3	-	50372088	PolyASite 2.0		0	0	0	0	0
ENSMUST00000029297.5.21	chr3	-	50372193	PolyASite 2.0		0	0	0	0	0
ENSMUST00000029297.5.22	chr3	-	50372214	PolyA_DB v3		0	0	0	0	0
ENSMUST00000194641.5.0	chr3	-	51252721	PolyASite 2.0		24	73	125	62	62
ENSMUST00000194641.5.1	chr3	-	51252777	PolyASite 2.0		0	0	1	1	0
ENSMUST00000194641.5.2	chr3	-	51254598	PolyASite 2.0		24	73	159	75	86
ENSMUST00000194641.5.3	chr3	-	51255231	PolyASite 2.0		764	1631	2478	1271	995
ENSMUST00000194641.5.4	chr3	-	51255285	PolyA_DB v3		3	6	11	2	5
ENSMUST00000194641.5.5	chr3	-	51255315	PolyASite 2.0		0	0	0	0	0
ENSMUST00000194641.5.6	chr3	-	51255568	PolyASite 2.0		14	49	54	14	13
ENSMUST00000194641.5.7	chr3	-	51255656	PolyASite 2.0		1	0	1	0	1
ENSMUST00000194641.5.8	chr3	-	51255666	PolyA_DB v3		589	1333	2296	1216	1049
ENSMUST00000194641.5.9	chr3	-	51255685	Gencode M25		1	3	2	0	1
ENSMUST00000194641.5.10	chr3	-	51255745	PolyASite 2.0		3	13	20	4	6
ENSMUST00000194641.5.11	chr3	-	51255884	PolyA_DB v3		24	39	76	28	23
ENSMUST00000195432.1.0	chr3	-	51264869	Gencode M25		0	0	0	2	0
ENSMUST00000195432.1.1	chr3	-	51264870	Gencode M25		0	0	0	0	0
ENSMUST00000195432.1.2	chr3	-	51264886	Gencode M25		694	1464	2862	1465	1115
ENSMUST00000195432.1.3	chr3	-	51265813	Gencode M25		23	35	53	24	22
ENSMUST00000108046.7.0	chr3	-	51388415	PolyASite 2.0		186	314	366	190	130
ENSMUST00000038108.11.0	chr3	-	51402671	PolyASite 2.0		154	333	566	219	239
ENSMUST00000038108.11.1	chr3	-	51404677	PolyASite 2.0		34	65	128	77	58
ENSMUST00000038108.11.2	chr3	-	51405186	PolyASite 2.0		40	88	121	47	53
ENSMUST00000038108.11.3	chr3	-	51405286	PolyA_DB v3		1	3	7	3	1
ENSMUST00000038108.11.4	chr3	-	51405439	PolyASite 2.0		942	2410	3755	1699	1368
ENSMUST00000038108.11.5	chr3	-	51405450	PolyA_DB v3		0	0	0	0	0
ENSMUST00000038108.11.6	chr3	-	51405479	PolyASite 2.0		0	0	0	0	0
ENSMUST00000038108.11.7	chr3	-	51405511	PolyASite 2.0		0	0	0	0	0
ENSMUST00000038108.11.8	chr3	-	51405527	PolyA_DB v3		0	0	0	0	0
ENSMUST00000038108.11.9	chr3	-	51405553	PolyA_DB v3		0	0	0	0	0
ENSMUST00000038108.11.10	chr3	-	51405582	Gencode M25		0	0	0	0	0
ENSMUST00000038108.11.11	chr3	-	51407338	PolyA_DB v3		49	142	178	79	64
ENSMUST00000193279.1.0	chr3	-	51402671	PolyASite 2.0		154	333	566	219	239
ENSMUST00000193279.1.1	chr3	-	51404677	PolyASite 2.0		34	65	128	77	58
ENSMUST00000193279.1.2	chr3	-	51405186	PolyASite 2.0		40	88	121	47	53
ENSMUST00000193279.1.3	chr3	-	51405286	PolyA_DB v3		1	3	7	3	1
ENSMUST00000193279.1.4	chr3	-	51405439	PolyASite 2.0		939	2404	3753	1698	1368
ENSMUST00000193279.1.5	chr3	-	51405450	PolyA_DB v3		0	0	0	0	0
ENSMUST00000193279.1.6	chr3	-	51405479	PolyASite 2.0		0	0	0	0	0
ENSMUST00000193279.1.7	chr3	-	51405511	PolyASite 2.0		0	0	0	0	0
ENSMUST00000193279.1.8	chr3	-	51405527	PolyA_DB v3		0	0	0	0	0
ENSMUST00000193279.1.9	chr3	-	51405553	PolyA_DB v3		0	0	0	0	0
ENSMUST00000193279.1.10	chr3	-	51405582	Gencode M25		0	0	0	0	0
ENSMUST00000193279.1.11	chr3	-	51407338	PolyA_DB v3		49	142	178	79	64
ENSMUST00000037141.8.0	chr3	-	51515319	PolyA_DB v3		349	535	851	588	570
ENSMUST00000037141.8.1	chr3	-	51515365	PolyASite 2.0		0	0	0	0	0
ENSMUST00000037141.8.2	chr3	-	51515404	PolyA_DB v3		660	1125	1835	1102	1039
ENSMUST00000037141.8.3	chr3	-	51515496	PolyASite 2.0		0	0	0	0	0
ENSMUST00000037141.8.4	chr3	-	51515517	PolyASite 2.0		154	259	448	230	243
ENSMUST00000037141.8.5	chr3	-	51515559	PolyA_DB v3		0	0	0	0	0
ENSMUST00000037141.8.6	chr3	-	51515584	PolyA_DB v3		62	75	127	57	37
ENSMUST00000037141.8.7	chr3	-	51516084	PolyASite 2.0		914	1559	2608	1073	897
ENSMUST00000037141.8.8	chr3	-	51516727	PolyASite 2.0		37	38	81	38	42
ENSMUST00000037141.8.9	chr3	-	51516762	PolyA_DB v3		1	1	1	0	0
ENSMUST00000037141.8.10	chr3	-	51516778	PolyASite 2.0		1	0	1	0	0
ENSMUST00000037141.8.11	chr3	-	51516801	PolyA_DB v3		0	0	0	0	2
ENSMUST00000037141.8.12	chr3	-	51516877	PolyASite 2.0		1	1	4	1	2
ENSMUST00000037141.8.13	chr3	-	51516902	PolyA_DB v3		0	0	0	0	0
ENSMUST00000037141.8.14	chr3	-	51517469	PolyASite 2.0		270	511	834	368	266
ENSMUST00000037141.8.15	chr3	-	51517580	PolyA_DB v3		24	32	58	35	24
ENSMUST00000037141.8.16	chr3	-	51517904	PolyASite 2.0		686	1158	1755	1027	805
ENSMUST00000037141.8.17	chr3	-	51519367	PolyA_DB v3		3	1	13	2	3
ENSMUST00000037141.8.18	chr3	-	51519781	PolyASite 2.0		0	4	2	0	5
ENSMUST00000037141.8.19	chr3	-	51519802	PolyA_DB v3		0	0	0	0	0
ENSMUST00000037141.8.20	chr3	-	51519992	PolyA_DB v3		12	13	20	13	6
ENSMUST00000037141.8.21	chr3	-	51520015	PolyASite 2.0		0	0	0	0	0
ENSMUST00000037141.8.22	chr3	-	51520374	PolyASite 2.0		0	0	0	1	0
ENSMUST00000037141.8.23	chr3	-	51520399	PolyA_DB v3		1	0	3	5	1
ENSMUST00000037141.8.24	chr3	-	51520460	PolyA_DB v3		14	9	24	12	8
ENSMUST00000037141.8.25	chr3	-	51520476	PolyASite 2.0		0	0	0	0	0
ENSMUST00000037141.8.26	chr3	-	51520493	PolyA_DB v3		0	0	0	0	0
ENSMUST00000037141.8.27	chr3	-	51520539	PolyASite 2.0		5	2	4	1	1
ENSMUST00000037141.8.28	chr3	-	51520622	PolyASite 2.0		1	1	1	0	1
ENSMUST00000037141.8.29	chr3	-	51520655	PolyA_DB v3		0	0	1	0	0
ENSMUST00000037141.8.30	chr3	-	51520715	PolyA_DB v3		0	0	0	0	0
ENSMUST00000037141.8.31	chr3	-	51520756	PolyA_DB v3		0	0	0	0	0
ENSMUST00000037141.8.32	chr3	-	51520804	PolyASite 2.0		0	0	0	0	0
ENSMUST00000037141.8.33	chr3	-	51520940	PolyASite 2.0		7	10	10	12	4
ENSMUST00000037141.8.34	chr3	-	51520962	PolyASite 2.0		0	1	1	0	0
ENSMUST00000037141.8.35	chr3	-	51520992	PolyA_DB v3		0	0	1	1	2
ENSMUST00000037141.8.36	chr3	-	51521050	PolyA_DB v3		0	1	1	0	0
ENSMUST00000037141.8.37	chr3	-	51521192	PolyA_DB v3		0	0	0	0	0
ENSMUST00000037141.8.38	chr3	-	51521233	PolyA_DB v3		0	0	0	0	0
ENSMUST00000118075.6.0	chr3	-	51685907	Gencode M25		108	243	423	281	214
ENSMUST00000118075.6.1	chr3	-	51687333	PolyASite 2.0		461	1006	1552	845	611
ENSMUST00000118075.6.2	chr3	-	51687594	PolyASite 2.0		34	95	141	68	50
ENSMUST00000118075.6.3	chr3	-	51687611	PolyA_DB v3		0	0	0	0	0
ENSMUST00000118075.6.4	chr3	-	51687683	PolyA_DB v3		281	581	1023	596	461
ENSMUST00000118075.6.5	chr3	-	51687936	PolyA_DB v3		891	2110	3510	1691	1386
ENSMUST00000118075.6.6	chr3	-	51688397	PolyA_DB v3		21	69	95	29	11
ENSMUST00000036665.9.0	chr3	-	52981875	PolyA_DB v3		9	12	48	16	21
ENSMUST00000036665.9.1	chr3	-	52982123	PolyASite 2.0		503	1256	2471	1645	1755
ENSMUST00000036665.9.2	chr3	-	52982166	PolyASite 2.0		11	27	46	14	13
ENSMUST00000036665.9.3	chr3	-	52982253	PolyA_DB v3		4	22	45	16	20
ENSMUST00000036665.9.4	chr3	-	52982929	PolyA_DB v3		0	1	0	1	0
ENSMUST00000193432.5.0	chr3	-	52984727	Gencode M25		65	139	369	205	209
ENSMUST00000056749.13.0	chr3	-	53447937	PolyASite 2.0		7	20	46	27	14
ENSMUST00000056749.13.1	chr3	-	53448588	PolyASite 2.0		669	1404	2466	1203	1090
ENSMUST00000056749.13.2	chr3	-	53448658	PolyA_DB v3		22	43	86	28	23
ENSMUST00000056749.13.3	chr3	-	53448761	PolyA_DB v3		11	17	31	13	7
ENSMUST00000056749.13.4	chr3	-	53448781	PolyASite 2.0		1	1	1	1	0
ENSMUST00000056749.13.5	chr3	-	53449579	PolyA_DB v3		0	0	2	1	2
ENSMUST00000056749.13.6	chr3	-	53449634	PolyASite 2.0		1	0	0	2	0
ENSMUST00000056749.13.7	chr3	-	53449647	PolyA_DB v3		197	340	580	239	193
ENSMUST00000056749.13.8	chr3	-	53451663	PolyA_DB v3		4	9	28	8	17
ENSMUST00000056749.13.9	chr3	-	53451984	PolyASite 2.0		3	1	6	3	1
ENSMUST00000056749.13.10	chr3	-	53451997	PolyA_DB v3		0	0	0	0	0
ENSMUST00000056749.13.11	chr3	-	53452018	PolyASite 2.0		0	0	0	0	0
ENSMUST00000056749.13.12	chr3	-	53452035	PolyASite 2.0		1	1	1	1	0
ENSMUST00000056749.13.13	chr3	-	53452077	PolyA_DB v3		11	23	28	19	10
ENSMUST00000056749.13.14	chr3	-	53452092	PolyASite 2.0		0	1	1	0	0
ENSMUST00000056749.13.15	chr3	-	53452104	PolyA_DB v3		0	0	0	0	0
ENSMUST00000056749.13.16	chr3	-	53452277	PolyA_DB v3		0	0	0	0	0
ENSMUST00000056749.13.17	chr3	-	53452309	PolyASite 2.0		0	0	0	0	0
ENSMUST00000091137.5.0	chr3	-	53513939	PolyASite 2.0		1197	1448	2068	1270	978
ENSMUST00000091137.5.1	chr3	-	53515834	PolyA_DB v3		0	2	0	1	0
ENSMUST00000091137.5.2	chr3	-	53515861	PolyASite 2.0		59	75	121	109	68
ENSMUST00000091137.5.3	chr3	-	53515932	PolyASite 2.0		4	7	8	6	6
ENSMUST00000091137.5.4	chr3	-	53515956	PolyASite 2.0		1386	1750	2512	1704	1489
ENSMUST00000091137.5.5	chr3	-	53516401	PolyASite 2.0		21	34	42	24	34
ENSMUST00000146598.7.0	chr3	-	53853377	PolyASite 2.0		37	133	226	116	123
ENSMUST00000146598.7.1	chr3	-	53853611	PolyA_DB v3		7	15	29	6	4
ENSMUST00000146598.7.2	chr3	-	53854702	PolyA_DB v3		45	141	272	153	151
ENSMUST00000146598.7.3	chr3	-	53855177	PolyA_DB v3		52	137	249	121	98
ENSMUST00000146598.7.4	chr3	-	53855212	PolyASite 2.0		2	6	28	8	12
ENSMUST00000146598.7.5	chr3	-	53855453	PolyASite 2.0		12	21	55	20	25
ENSMUST00000146598.7.6	chr3	-	53855819	PolyASite 2.0		1	0	1	2	1
ENSMUST00000146598.7.7	chr3	-	53855895	PolyASite 2.0		14	34	43	33	32
ENSMUST00000146598.7.8	chr3	-	53855985	PolyASite 2.0		6	16	13	4	7
ENSMUST00000146598.7.9	chr3	-	53856029	PolyASite 2.0		13	30	80	42	30
ENSMUST00000146598.7.10	chr3	-	53856104	PolyASite 2.0		171	387	647	314	237
ENSMUST00000146598.7.11	chr3	-	53856160	PolyASite 2.0		0	0	0	0	0
ENSMUST00000146598.7.12	chr3	-	53856195	PolyASite 2.0		5	6	21	6	7
ENSMUST00000146598.7.13	chr3	-	53856250	PolyASite 2.0		7	8	16	9	12
ENSMUST00000146598.7.14	chr3	-	53856292	PolyASite 2.0		0	0	1	0	0
ENSMUST00000146598.7.15	chr3	-	53856578	PolyASite 2.0		0	0	2	0	0
ENSMUST00000146598.7.16	chr3	-	53856591	PolyA_DB v3		153	297	513	275	220
ENSMUST00000146598.7.17	chr3	-	53856701	PolyA_DB v3		2	1	2	1	1
ENSMUST00000146598.7.18	chr3	-	53857041	PolyASite 2.0		0	4	4	6	3
ENSMUST00000146598.7.19	chr3	-	53857256	PolyASite 2.0		184	367	531	260	200
ENSMUST00000146598.7.20	chr3	-	53857418	PolyASite 2.0		9	17	37	10	12
ENSMUST00000146598.7.21	chr3	-	53857448	PolyA_DB v3		0	0	0	0	0
ENSMUST00000146598.7.22	chr3	-	53857543	PolyASite 2.0		0	0	0	0	0
ENSMUST00000146598.7.23	chr3	-	53857568	PolyASite 2.0		15	29	44	23	17
ENSMUST00000146598.7.24	chr3	-	53857823	PolyASite 2.0		61	150	213	96	80
ENSMUST00000146598.7.25	chr3	-	53857862	PolyASite 2.0		0	0	0	0	0
ENSMUST00000146598.7.26	chr3	-	53857908	PolyA_DB v3		0	0	0	0	0
ENSMUST00000122330.1.0	chr3	-	53858811	Gencode M25		21	41	49	28	26
ENSMUST00000122330.1.1	chr3	-	53858998	PolyASite 2.0		5	10	12	10	5
ENSMUST00000122330.1.2	chr3	-	53859140	PolyA_DB v3		0	0	0	0	0
ENSMUST00000178832.1.0	chr3	-	54713176	Gencode M25		7	11	7	2	7
ENSMUST00000029316.15.0	chr3	-	54728679	PolyASite 2.0		2051	3886	5065	2597	2593
ENSMUST00000029316.15.1	chr3	-	54728750	PolyASite 2.0		0	0	0	0	0
ENSMUST00000029316.15.2	chr3	-	54728777	PolyA_DB v3		0	0	0	0	0
ENSMUST00000044373.5.0	chr3	-	54803116	PolyASite 2.0		146	339	666	328	312
ENSMUST00000044373.5.1	chr3	-	54803168	PolyASite 2.0		4	9	27	21	15
ENSMUST00000044373.5.2	chr3	-	54804161	PolyA_DB v3		274	653	1097	533	454
ENSMUST00000044373.5.3	chr3	-	54804195	PolyASite 2.0		1	1	0	0	1
ENSMUST00000044373.5.4	chr3	-	54804259	PolyA_DB v3		0	0	0	0	0
ENSMUST00000162201.1.0	chr3	-	54897071	PolyASite 2.0		16	52	152	91	145
ENSMUST00000162201.1.1	chr3	-	54898060	PolyASite 2.0		9	17	42	26	30
ENSMUST00000162201.1.2	chr3	-	54898388	PolyASite 2.0		6	19	27	21	31
ENSMUST00000162201.1.3	chr3	-	54898479	PolyASite 2.0		0	1	0	1	0
ENSMUST00000162201.1.4	chr3	-	54898492	PolyA_DB v3		0	0	0	0	0
ENSMUST00000029368.6.0	chr3	-	55045469	PolyASite 2.0		10	70	113	65	58
ENSMUST00000029368.6.1	chr3	-	55045544	PolyA_DB v3		0	0	0	0	0
ENSMUST00000029374.7.0	chr3	-	55625196	PolyASite 2.0		209	874	2331	1940	2023
ENSMUST00000029374.7.1	chr3	-	55625221	PolyA_DB v3		2	4	5	7	7
ENSMUST00000029374.7.2	chr3	-	55625260	PolyASite 2.0		3	14	32	13	17
ENSMUST00000029374.7.3	chr3	-	55626682	PolyA_DB v3		28	90	235	141	112
ENSMUST00000171384.7.0	chr3	-	57285611	PolyASite 2.0		10	18	31	46	66
ENSMUST00000171384.7.1	chr3	-	57285831	PolyA_DB v3		1	4	3	9	14
ENSMUST00000171384.7.2	chr3	-	57285878	PolyA_DB v3		0	0	0	1	0
ENSMUST00000171384.7.3	chr3	-	57286137	PolyASite 2.0		0	1	1	0	1
ENSMUST00000171384.7.4	chr3	-	57286453	PolyASite 2.0		0	0	0	0	0
ENSMUST00000171384.7.5	chr3	-	57286480	PolyA_DB v3		0	0	0	1	1
ENSMUST00000171384.7.6	chr3	-	57286775	PolyASite 2.0		0	0	0	0	1
ENSMUST00000171384.7.7	chr3	-	57287008	PolyASite 2.0		1	3	8	8	9
ENSMUST00000171384.7.8	chr3	-	57287214	PolyASite 2.0		0	0	2	1	3
ENSMUST00000171384.7.9	chr3	-	57287300	PolyASite 2.0		0	0	0	1	3
ENSMUST00000171384.7.10	chr3	-	57287324	PolyA_DB v3		0	1	0	1	1
ENSMUST00000171384.7.11	chr3	-	57287366	PolyASite 2.0		0	0	0	0	0
ENSMUST00000171384.7.12	chr3	-	57287383	PolyA_DB v3		1	0	2	0	0
ENSMUST00000171384.7.13	chr3	-	57287421	PolyASite 2.0		116	408	753	761	1089
ENSMUST00000171384.7.14	chr3	-	57287455	PolyA_DB v3		1	6	7	8	10
ENSMUST00000171384.7.15	chr3	-	57287483	PolyASite 2.0		0	0	0	0	0
ENSMUST00000171384.7.16	chr3	-	57287572	PolyASite 2.0		0	0	0	0	0
ENSMUST00000171384.7.17	chr3	-	57287624	PolyASite 2.0		0	0	0	0	0
ENSMUST00000171384.7.18	chr3	-	57287664	PolyA_DB v3		0	0	0	0	0
ENSMUST00000171384.7.19	chr3	-	57287721	PolyA_DB v3		0	0	0	0	0
ENSMUST00000171384.7.20	chr3	-	57287746	PolyASite 2.0		0	0	0	0	0
ENSMUST00000029380.13.0	chr3	-	57455650	PolyASite 2.0		6	22	30	13	20
ENSMUST00000029380.13.1	chr3	-	57455692	PolyASite 2.0		606	1447	2583	1431	1232
ENSMUST00000029380.13.2	chr3	-	57455716	PolyASite 2.0		4	12	33	9	7
ENSMUST00000029380.13.3	chr3	-	57455746	PolyASite 2.0		3	9	14	9	4
ENSMUST00000029380.13.4	chr3	-	57455780	PolyA_DB v3		4	14	18	6	5
ENSMUST00000029380.13.5	chr3	-	57455909	PolyASite 2.0		6	25	20	6	9
ENSMUST00000029380.13.6	chr3	-	57457292	PolyASite 2.0		7	10	13	5	7
ENSMUST00000029380.13.7	chr3	-	57457320	PolyASite 2.0		0	0	0	0	1
ENSMUST00000029380.13.8	chr3	-	57457760	PolyASite 2.0		36	108	207	109	89
ENSMUST00000029380.13.9	chr3	-	57457824	PolyA_DB v3		0	0	0	0	0
ENSMUST00000029380.13.10	chr3	-	57457863	PolyASite 2.0		0	0	0	0	0
ENSMUST00000029380.13.11	chr3	-	57457951	PolyA_DB v3		2	0	0	1	1
ENSMUST00000029380.13.12	chr3	-	57458396	PolyA_DB v3		749	1905	3292	1677	1461
ENSMUST00000029380.13.13	chr3	-	57458661	PolyA_DB v3		165	364	597	254	238
ENSMUST00000029380.13.14	chr3	-	57458720	PolyASite 2.0		0	0	0	0	0
ENSMUST00000160959.7.0	chr3	-	57636971	PolyA_DB v3		13	33	67	25	35
ENSMUST00000160959.7.1	chr3	-	57637547	PolyASite 2.0		0	4	12	7	6
ENSMUST00000160959.7.2	chr3	-	57639942	PolyASite 2.0		17	27	89	44	38
ENSMUST00000160959.7.3	chr3	-	57640691	PolyASite 2.0		125	344	710	283	275
ENSMUST00000160959.7.4	chr3	-	57641750	PolyA_DB v3		1	2	5	3	2
ENSMUST00000160959.7.5	chr3	-	57642910	PolyASite 2.0		1	9	21	11	8
ENSMUST00000160959.7.6	chr3	-	57642941	PolyA_DB v3		0	0	1	0	0
ENSMUST00000160959.7.7	chr3	-	57643115	PolyA_DB v3		0	1	1	0	2
ENSMUST00000160959.7.8	chr3	-	57643640	PolyA_DB v3		0	0	0	0	0
ENSMUST00000160959.7.9	chr3	-	57643752	PolyASite 2.0		1	3	3	0	2
ENSMUST00000160959.7.10	chr3	-	57643802	PolyASite 2.0		0	1	0	1	0
ENSMUST00000160959.7.11	chr3	-	57643917	PolyASite 2.0		0	0	0	0	0
ENSMUST00000160959.7.12	chr3	-	57644349	Gencode M25		66	199	377	212	173
ENSMUST00000160959.7.13	chr3	-	57644536	PolyA_DB v3		7	17	17	8	5
ENSMUST00000160959.7.14	chr3	-	57644637	PolyA_DB v3		1	3	1	1	0
ENSMUST00000160959.7.15	chr3	-	57644879	PolyASite 2.0		16	32	42	25	8
ENSMUST00000160959.7.16	chr3	-	57646036	PolyASite 2.0		0	2	5	5	2
ENSMUST00000160959.7.17	chr3	-	57646152	PolyASite 2.0		0	3	5	2	4
ENSMUST00000160959.7.18	chr3	-	57646204	PolyASite 2.0		11	22	46	21	19
ENSMUST00000160959.7.19	chr3	-	57646360	PolyASite 2.0		856	1790	2547	1418	1413
ENSMUST00000160959.7.20	chr3	-	57646381	PolyA_DB v3		4	4	11	4	6
ENSMUST00000160959.7.21	chr3	-	57646393	PolyASite 2.0		0	0	0	0	0
ENSMUST00000160959.7.22	chr3	-	57646446	PolyA_DB v3		0	0	0	0	0
ENSMUST00000238789.1.0	chr3	-	57654404	PolyASite 2.0		0	0	2	3	3
ENSMUST00000238789.1.1	chr3	-	57657393	Gencode M25		0	1	2	0	1
ENSMUST00000197088.4.0	chr3	-	57664635	Gencode M25		0	0	0	0	0
ENSMUST00000099091.3.0	chr3	-	57666485	Gencode M25		1	4	11	5	7
ENSMUST00000099091.3.1	chr3	-	57667417	PolyASite 2.0		0	0	0	0	0
ENSMUST00000099091.3.2	chr3	-	57668163	PolyA_DB v3		0	0	0	0	0
ENSMUST00000066882.9.0	chr3	-	57841895	Gencode M25		0	0	0	0	0
ENSMUST00000066882.9.1	chr3	-	57841905	PolyASite 2.0		1448	4714	10707	6815	5741
ENSMUST00000066882.9.2	chr3	-	57841928	PolyA_DB v3		2	17	28	9	5
ENSMUST00000066882.9.3	chr3	-	57841979	PolyASite 2.0		14	46	113	37	43
ENSMUST00000066882.9.4	chr3	-	57842041	PolyASite 2.0		8	17	45	14	12
ENSMUST00000066882.9.5	chr3	-	57842052	PolyA_DB v3		2	9	16	8	6
ENSMUST00000066882.9.6	chr3	-	57842078	PolyASite 2.0		1	7	13	5	1
ENSMUST00000066882.9.7	chr3	-	57842147	PolyA_DB v3		8	20	25	12	7
ENSMUST00000066882.9.8	chr3	-	57842575	PolyA_DB v3		2	1	9	1	6
ENSMUST00000066882.9.9	chr3	-	57842632	PolyA_DB v3		1	6	15	1	1
ENSMUST00000066882.9.10	chr3	-	57842811	PolyA_DB v3		32	117	292	232	155
ENSMUST00000066882.9.11	chr3	-	57843078	PolyASite 2.0		9	31	74	56	23
ENSMUST00000066882.9.12	chr3	-	57843108	Gencode M25		0	0	0	0	0
ENSMUST00000066882.9.13	chr3	-	57843160	PolyASite 2.0		0	0	0	0	0
ENSMUST00000120289.2.0	chr3	-	57844661	Gencode M25		744	2160	4792	2974	2564
ENSMUST00000029385.8.0	chr3	-	58519819	PolyASite 2.0		43	94	140	63	76
ENSMUST00000029385.8.1	chr3	-	58521289	PolyASite 2.0		57	135	203	85	87
ENSMUST00000029385.8.2	chr3	-	58521398	PolyA_DB v3		12	15	29	15	18
ENSMUST00000029385.8.3	chr3	-	58521955	PolyASite 2.0		5	4	5	5	2
ENSMUST00000029385.8.4	chr3	-	58521969	PolyA_DB v3		1	4	3	2	1
ENSMUST00000029385.8.5	chr3	-	58521988	PolyASite 2.0		1095	2423	3602	1480	1312
ENSMUST00000029385.8.6	chr3	-	58522004	PolyA_DB v3		8	24	27	11	6
ENSMUST00000029385.8.7	chr3	-	58522024	PolyASite 2.0		11	16	16	4	8
ENSMUST00000029385.8.8	chr3	-	58522038	PolyA_DB v3		6	29	32	10	11
ENSMUST00000029385.8.9	chr3	-	58522056	PolyASite 2.0		6	16	23	9	5
ENSMUST00000029385.8.10	chr3	-	58522076	PolyASite 2.0		32	56	57	20	22
ENSMUST00000029385.8.11	chr3	-	58522112	PolyA_DB v3		6	24	16	3	5
ENSMUST00000029385.8.12	chr3	-	58522142	PolyASite 2.0		2	2	6	1	1
ENSMUST00000029385.8.13	chr3	-	58522238	PolyASite 2.0		22	66	98	56	57
ENSMUST00000029385.8.14	chr3	-	58522455	PolyA_DB v3		28	35	90	33	30
ENSMUST00000029385.8.15	chr3	-	58522492	PolyA_DB v3		1	1	11	5	3
ENSMUST00000029385.8.16	chr3	-	58522603	PolyASite 2.0		5	4	14	4	3
ENSMUST00000029385.8.17	chr3	-	58522765	PolyASite 2.0		7	5	11	4	7
ENSMUST00000029385.8.18	chr3	-	58522846	PolyASite 2.0		0	7	5	5	3
ENSMUST00000029385.8.19	chr3	-	58522881	PolyASite 2.0		0	0	0	0	0
ENSMUST00000029385.8.20	chr3	-	58522944	PolyASite 2.0		2	4	12	1	2
ENSMUST00000029385.8.21	chr3	-	58523004	PolyASite 2.0		0	5	2	2	3
ENSMUST00000029385.8.22	chr3	-	58523096	PolyA_DB v3		3	4	7	2	3
ENSMUST00000029385.8.23	chr3	-	58523249	PolyA_DB v3		1	1	2	0	0
ENSMUST00000029385.8.24	chr3	-	58523513	PolyA_DB v3		0	1	2	0	0
ENSMUST00000029385.8.25	chr3	-	58523544	PolyA_DB v3		212	427	510	205	156
ENSMUST00000029385.8.26	chr3	-	58523585	PolyASite 2.0		0	0	0	0	0
ENSMUST00000029385.8.27	chr3	-	58523631	PolyASite 2.0		0	0	0	0	0
ENSMUST00000029385.8.28	chr3	-	58523674	PolyASite 2.0		0	0	0	0	0
ENSMUST00000029385.8.29	chr3	-	58523720	PolyASite 2.0		0	0	0	0	0
ENSMUST00000029385.8.30	chr3	-	58523751	PolyASite 2.0		0	0	0	0	0
ENSMUST00000041115.6.0	chr3	-	58616301	PolyASite 2.0		1	2	9	5	11
ENSMUST00000070368.7.0	chr3	-	58673205	PolyASite 2.0		0	3	7	3	6
ENSMUST00000070368.7.1	chr3	-	58674938	PolyASite 2.0		0	0	0	0	0
ENSMUST00000070368.7.2	chr3	-	58674949	PolyA_DB v3		123	263	468	274	293
ENSMUST00000070368.7.3	chr3	-	58675785	PolyASite 2.0		18	36	61	47	45
ENSMUST00000070368.7.4	chr3	-	58675809	PolyA_DB v3		0	0	0	0	0
ENSMUST00000191233.3.0	chr3	-	58790120	Gencode M25		0	0	0	0	0
ENSMUST00000055636.12.0	chr3	-	58844031	PolyA_DB v3		6	58	148	79	81
ENSMUST00000055636.12.1	chr3	-	58845215	Gencode M25		25	105	289	193	133
ENSMUST00000055636.12.2	chr3	-	58845408	PolyASite 2.0		0	4	11	4	4
ENSMUST00000055636.12.3	chr3	-	58845981	Gencode M25		0	3	1	0	0
ENSMUST00000055636.12.4	chr3	-	58846127	PolyA_DB v3		0	0	0	0	0
ENSMUST00000085040.4.0	chr3	-	59094872	PolyASite 2.0		0	1	2	1	0
ENSMUST00000085040.4.1	chr3	-	59094956	PolyASite 2.0		1	7	14	7	8
ENSMUST00000085040.4.2	chr3	-	59095578	PolyASite 2.0		9	9	23	13	12
ENSMUST00000085040.4.3	chr3	-	59096923	PolyASite 2.0		0	9	28	16	10
ENSMUST00000085040.4.4	chr3	-	59096985	PolyASite 2.0		0	0	2	0	0
ENSMUST00000085040.4.5	chr3	-	59097334	PolyASite 2.0		0	1	3	9	7
ENSMUST00000197841.1.0	chr3	-	59113855	Gencode M25		0	1	1	0	1
ENSMUST00000197841.1.1	chr3	-	59114626	PolyASite 2.0		5	19	42	26	38
ENSMUST00000197841.1.2	chr3	-	59114652	PolyA_DB v3		0	0	5	1	3
ENSMUST00000200095.1.0	chr3	-	59178918	PolyASite 2.0		2	6	11	7	9
ENSMUST00000200095.1.1	chr3	-	59178932	PolyA_DB v3		0	0	0	0	0
ENSMUST00000200095.1.2	chr3	-	59179006	Gencode M25		0	0	0	0	0
ENSMUST00000040622.2.0	chr3	-	59207896	PolyASite 2.0		1	23	59	41	47
ENSMUST00000040622.2.1	chr3	-	59207964	PolyASite 2.0		0	1	0	1	0
ENSMUST00000040622.2.2	chr3	-	59208022	PolyASite 2.0		0	0	3	0	0
ENSMUST00000040622.2.3	chr3	-	59208317	PolyASite 2.0		0	0	7	11	3
ENSMUST00000040622.2.4	chr3	-	59208377	PolyASite 2.0		0	0	2	0	0
ENSMUST00000040622.2.5	chr3	-	59208604	PolyASite 2.0		0	0	0	0	1
ENSMUST00000196583.4.0	chr3	-	59216270	PolyASite 2.0		2	23	92	56	55
ENSMUST00000196583.4.1	chr3	-	59216307	PolyASite 2.0		0	0	0	0	0
ENSMUST00000196583.4.2	chr3	-	59216360	PolyASite 2.0		0	5	7	4	5
ENSMUST00000196583.4.3	chr3	-	59216913	PolyASite 2.0		2	19	93	71	54
ENSMUST00000196583.4.4	chr3	-	59217061	PolyASite 2.0		0	0	0	0	0
ENSMUST00000039419.11.0	chr3	-	59314915	PolyASite 2.0		9	17	84	24	33
ENSMUST00000039419.11.1	chr3	-	59315163	PolyASite 2.0		79	212	484	308	274
ENSMUST00000039419.11.2	chr3	-	59315787	PolyASite 2.0		28	45	152	100	88
ENSMUST00000039419.11.3	chr3	-	59316707	PolyA_DB v3		0	0	0	0	0
ENSMUST00000039419.11.4	chr3	-	59316717	PolyASite 2.0		1	5	6	4	5
ENSMUST00000039419.11.5	chr3	-	59316735	Gencode M25		1	9	6	6	4
ENSMUST00000039419.11.6	chr3	-	59316765	PolyASite 2.0		10	36	126	51	54
ENSMUST00000039419.11.7	chr3	-	59316909	PolyA_DB v3		71	187	514	268	258
ENSMUST00000039419.11.8	chr3	-	59317387	PolyASite 2.0		0	4	6	2	1
ENSMUST00000039419.11.9	chr3	-	59317432	PolyA_DB v3		5	7	22	9	6
ENSMUST00000039419.11.10	chr3	-	59317491	PolyA_DB v3		21	87	210	109	112
ENSMUST00000039419.11.11	chr3	-	59317537	PolyASite 2.0		0	3	3	2	0
ENSMUST00000039419.11.12	chr3	-	59317866	PolyA_DB v3		3	5	9	12	10
ENSMUST00000039419.11.13	chr3	-	59317924	PolyASite 2.0		3	37	116	49	50
ENSMUST00000039419.11.14	chr3	-	59317974	PolyA_DB v3		74	229	577	358	305
ENSMUST00000039419.11.15	chr3	-	59318056	PolyA_DB v3		31	105	232	119	127
ENSMUST00000039419.11.16	chr3	-	59318141	PolyASite 2.0		342	1055	2900	1811	1595
ENSMUST00000039419.11.17	chr3	-	59318212	PolyASite 2.0		15	35	147	70	58
ENSMUST00000039419.11.18	chr3	-	59318239	PolyA_DB v3		0	0	0	0	0
ENSMUST00000039419.11.19	chr3	-	59318295	PolyA_DB v3		0	0	0	0	0
ENSMUST00000066298.2.0	chr3	-	61361108	PolyASite 2.0		0	0	1	0	0
ENSMUST00000066298.2.1	chr3	-	61363568	PolyA_DB v3		0	2	0	0	0
ENSMUST00000029336.5.0	chr3	-	62466854	PolyA_DB v3		35	69	146	79	57
ENSMUST00000029336.5.1	chr3	-	62467546	PolyA_DB v3		7	15	27	12	9
ENSMUST00000029336.5.2	chr3	-	62467863	PolyASite 2.0		0	0	0	1	0
ENSMUST00000029336.5.3	chr3	-	62467926	PolyA_DB v3		0	7	6	4	2
ENSMUST00000029336.5.4	chr3	-	62468016	PolyASite 2.0		602	1308	2249	1251	1152
ENSMUST00000029336.5.5	chr3	-	62468048	PolyASite 2.0		14	20	24	6	6
ENSMUST00000029336.5.6	chr3	-	62469305	PolyA_DB v3		16	41	63	18	22
ENSMUST00000029336.5.7	chr3	-	62469758	PolyA_DB v3		5	8	6	3	5
ENSMUST00000029336.5.8	chr3	-	62469833	PolyASite 2.0		2	4	10	3	5
ENSMUST00000029336.5.9	chr3	-	62470047	PolyASite 2.0		0	1	0	1	0
ENSMUST00000029336.5.10	chr3	-	62470077	PolyA_DB v3		24	62	91	43	44
ENSMUST00000029336.5.11	chr3	-	62470102	PolyA_DB v3		1202	2514	4052	2335	2006
ENSMUST00000029336.5.12	chr3	-	62470150	PolyA_DB v3		25	55	83	45	30
ENSMUST00000029336.5.13	chr3	-	62470187	PolyASite 2.0		3	18	40	17	21
ENSMUST00000029336.5.14	chr3	-	62470199	PolyA_DB v3		14	26	31	14	9
ENSMUST00000029336.5.15	chr3	-	62470361	PolyASite 2.0		13	18	41	11	12
ENSMUST00000029336.5.16	chr3	-	62470389	PolyASite 2.0		0	0	0	0	0
ENSMUST00000029336.5.17	chr3	-	62470404	PolyA_DB v3		0	0	0	0	0
ENSMUST00000029336.5.18	chr3	-	62470539	PolyA_DB v3		0	0	0	0	0
ENSMUST00000058535.5.0	chr3	-	62527461	PolyA_DB v3		0	0	1	3	3
ENSMUST00000058535.5.1	chr3	-	62528175	PolyA_DB v3		0	1	1	2	2
ENSMUST00000058535.5.2	chr3	-	62528875	PolyA_DB v3		0	0	0	0	0
ENSMUST00000058535.5.3	chr3	-	62529071	PolyA_DB v3		0	0	0	0	0
ENSMUST00000058535.5.4	chr3	-	62529082	PolyASite 2.0		0	0	0	0	3
ENSMUST00000058535.5.5	chr3	-	62529431	PolyASite 2.0		2	5	20	21	46
ENSMUST00000058535.5.6	chr3	-	62529498	PolyASite 2.0		0	0	0	0	2
ENSMUST00000058535.5.7	chr3	-	62529537	PolyASite 2.0		0	0	0	2	3
ENSMUST00000058535.5.8	chr3	-	62529963	PolyASite 2.0		2	1	3	6	10
ENSMUST00000058535.5.9	chr3	-	62530220	PolyA_DB v3		0	0	1	7	1
ENSMUST00000058535.5.10	chr3	-	62530339	PolyASite 2.0		0	0	0	0	0
ENSMUST00000192926.1.0	chr3	-	63481095	PolyASite 2.0		2	2	0	2	2
ENSMUST00000192926.1.1	chr3	-	63481112	Gencode M25		0	0	0	0	0
ENSMUST00000192926.1.2	chr3	-	63481290	PolyASite 2.0		0	0	0	0	0
ENSMUST00000048134.15.0	chr3	-	63696238	PolyASite 2.0		1018	1601	2053	838	502
ENSMUST00000048134.15.1	chr3	-	63696731	Gencode M25		77	104	152	36	13
ENSMUST00000048134.15.2	chr3	-	63697039	PolyA_DB v3		80	129	150	68	42
ENSMUST00000160638.9.0	chr3	-	63696238	PolyASite 2.0		1018	1601	2053	838	502
ENSMUST00000160638.9.1	chr3	-	63696731	Gencode M25		77	104	152	36	13
ENSMUST00000160638.9.2	chr3	-	63697039	PolyA_DB v3		80	129	150	68	42
ENSMUST00000162269.8.0	chr3	-	63696238	PolyASite 2.0		1019	1601	2053	838	502
ENSMUST00000162269.8.1	chr3	-	63696731	Gencode M25		77	104	152	36	13
ENSMUST00000162269.8.2	chr3	-	63697039	PolyA_DB v3		80	129	150	68	42
ENSMUST00000162269.8.3	chr3	-	63699780	Gencode M25		0	3	3	0	0
ENSMUST00000061706.6.0	chr3	-	63913820	PolyASite 2.0		2	15	21	15	10
ENSMUST00000061706.6.1	chr3	-	63914683	PolyASite 2.0		128	312	520	321	272
ENSMUST00000061706.6.2	chr3	-	63915192	PolyA_DB v3		37	80	175	90	72
ENSMUST00000161659.7.0	chr3	-	63933507	Gencode M25		20	28	77	47	37
ENSMUST00000161659.7.1	chr3	-	63943222	Gencode M25		6	6	13	8	4
ENSMUST00000160883.1.0	chr3	-	63939816	PolyA_DB v3		0	0	0	3	2
ENSMUST00000160883.1.1	chr3	-	63941876	PolyASite 2.0		2	9	6	5	5
ENSMUST00000160883.1.2	chr3	-	63942322	PolyASite 2.0		691	1402	2426	1342	1162
ENSMUST00000160883.1.3	chr3	-	63942349	PolyASite 2.0		0	0	0	0	0
ENSMUST00000160883.1.4	chr3	-	63942415	PolyASite 2.0		0	0	0	0	0
ENSMUST00000160883.1.5	chr3	-	63942448	PolyASite 2.0		0	0	0	0	0
ENSMUST00000160883.1.6	chr3	-	63942485	PolyA_DB v3		0	0	0	0	0
ENSMUST00000160883.1.7	chr3	-	63943222	Gencode M25		6	6	13	8	4
ENSMUST00000029402.14.0	chr3	-	63939816	PolyA_DB v3		0	0	0	3	2
ENSMUST00000029402.14.1	chr3	-	63941876	PolyASite 2.0		2	9	6	5	5
ENSMUST00000029402.14.2	chr3	-	63942322	PolyASite 2.0		0	1	0	4	0
ENSMUST00000029402.14.3	chr3	-	63942349	PolyASite 2.0		775	1562	2729	1483	1269
ENSMUST00000029402.14.4	chr3	-	63942415	PolyASite 2.0		52	123	207	76	66
ENSMUST00000029402.14.5	chr3	-	63942448	PolyASite 2.0		5	10	17	11	7
ENSMUST00000029402.14.6	chr3	-	63942485	PolyA_DB v3		0	0	0	0	0
ENSMUST00000029402.14.7	chr3	-	63942598	PolyA_DB v3		0	0	0	0	0
ENSMUST00000029402.14.8	chr3	-	63942618	PolyASite 2.0		182	378	693	318	298
ENSMUST00000029402.14.9	chr3	-	63942731	PolyASite 2.0		0	0	0	0	0
ENSMUST00000029402.14.10	chr3	-	63942753	PolyA_DB v3		0	0	0	0	0
ENSMUST00000029402.14.11	chr3	-	63942788	PolyASite 2.0		46	119	197	82	67
ENSMUST00000029402.14.12	chr3	-	63943222	Gencode M25		6	6	13	8	4
ENSMUST00000177151.8.0	chr3	-	64115278	Gencode M25		0	2	7	9	4
ENSMUST00000177151.8.1	chr3	-	64115324	PolyASite 2.0		0	0	0	0	0
ENSMUST00000177151.8.2	chr3	-	64115733	PolyASite 2.0		0	2	4	2	2
ENSMUST00000177151.8.3	chr3	-	64116432	Gencode M25		0	0	0	0	0
ENSMUST00000233531.1.0	chr3	-	64257215	Gencode M25		1	0	0	0	0
ENSMUST00000233531.1.1	chr3	-	64258961	Gencode M25		0	0	0	0	0
ENSMUST00000234658.1.0	chr3	-	64339565	Gencode M25		0	0	0	0	0
ENSMUST00000175724.8.0	chr3	-	64383045	Gencode M25		0	0	0	0	0
ENSMUST00000175724.8.1	chr3	-	64388621	Gencode M25		0	0	0	0	0
ENSMUST00000177184.8.0	chr3	-	64488609	Gencode M25		1	0	0	0	0
ENSMUST00000177184.8.1	chr3	-	64490821	Gencode M25		0	0	0	0	0
ENSMUST00000176481.8.0	chr3	-	64531310	Gencode M25		0	1	0	0	1
ENSMUST00000176481.8.1	chr3	-	64537561	Gencode M25		0	0	0	0	0
ENSMUST00000233255.1.0	chr3	-	64685044	Gencode M25		0	0	0	0	0
ENSMUST00000233255.1.1	chr3	-	64690660	Gencode M25		0	0	0	0	0
ENSMUST00000029414.11.0	chr3	-	65378166	PolyASite 2.0		13	14	19	9	7
ENSMUST00000029414.11.1	chr3	-	65379091	PolyASite 2.0		132	288	449	170	145
ENSMUST00000029414.11.2	chr3	-	65379579	PolyA_DB v3		0	0	2	0	0
ENSMUST00000029414.11.3	chr3	-	65379664	PolyASite 2.0		12540	23237	33632	12323	9991
ENSMUST00000029414.11.4	chr3	-	65379685	PolyA_DB v3		195	371	531	104	107
ENSMUST00000029414.11.5	chr3	-	65379714	PolyA_DB v3		133	199	305	57	56
ENSMUST00000029414.11.6	chr3	-	65379727	PolyASite 2.0		105	140	229	44	35
ENSMUST00000029414.11.7	chr3	-	65379752	PolyASite 2.0		95	192	246	52	42
ENSMUST00000029414.11.8	chr3	-	65379786	PolyA_DB v3		88	160	234	55	30
ENSMUST00000029414.11.9	chr3	-	65379850	PolyA_DB v3		101	191	216	52	41
ENSMUST00000029414.11.10	chr3	-	65379905	PolyASite 2.0		20	26	43	11	4
ENSMUST00000029414.11.11	chr3	-	65380026	PolyASite 2.0		59	122	166	41	43
ENSMUST00000029414.11.12	chr3	-	65380114	PolyA_DB v3		0	0	0	0	0
ENSMUST00000029414.11.13	chr3	-	65380187	PolyA_DB v3		0	0	0	0	0
ENSMUST00000029414.11.14	chr3	-	65380236	PolyA_DB v3		8	24	27	10	5
ENSMUST00000029414.11.15	chr3	-	65380380	PolyA_DB v3		18	42	78	20	16
ENSMUST00000029414.11.16	chr3	-	65380496	PolyASite 2.0		0	1	2	1	0
ENSMUST00000029414.11.17	chr3	-	65380508	PolyA_DB v3		266	528	942	297	207
ENSMUST00000029414.11.18	chr3	-	65380706	PolyASite 2.0		34	63	124	29	23
ENSMUST00000029414.11.19	chr3	-	65381025	PolyASite 2.0		337	640	1084	447	378
ENSMUST00000029414.11.20	chr3	-	65381082	PolyASite 2.0		6	18	34	9	10
ENSMUST00000029414.11.21	chr3	-	65381146	PolyASite 2.0		20	34	89	25	25
ENSMUST00000029414.11.22	chr3	-	65381401	PolyA_DB v3		2	3	7	4	2
ENSMUST00000029414.11.23	chr3	-	65381485	PolyASite 2.0		8	28	42	11	10
ENSMUST00000029414.11.24	chr3	-	65381507	PolyA_DB v3		26	48	59	25	17
ENSMUST00000029414.11.25	chr3	-	65381566	PolyASite 2.0		8	12	33	12	7
ENSMUST00000029414.11.26	chr3	-	65381615	PolyA_DB v3		20	20	34	19	8
ENSMUST00000029414.11.27	chr3	-	65381661	PolyASite 2.0		9	14	23	14	5
ENSMUST00000029414.11.28	chr3	-	65381711	PolyASite 2.0		764	1481	2466	980	822
ENSMUST00000029414.11.29	chr3	-	65381756	PolyASite 2.0		0	0	0	0	0
ENSMUST00000029414.11.30	chr3	-	65381829	PolyASite 2.0		0	0	0	0	0
ENSMUST00000029414.11.31	chr3	-	65381870	PolyA_DB v3		0	0	0	0	0
ENSMUST00000029414.11.32	chr3	-	65381921	PolyA_DB v3		0	0	0	0	0
ENSMUST00000029414.11.33	chr3	-	65381954	PolyASite 2.0		0	0	0	0	0
ENSMUST00000119896.1.0	chr3	-	65382030	PolyASite 2.0		52	101	163	60	28
ENSMUST00000119896.1.1	chr3	-	65382083	PolyA_DB v3		1	1	3	1	0
ENSMUST00000119896.1.2	chr3	-	65382543	PolyA_DB v3		8	10	20	4	5
ENSMUST00000119896.1.3	chr3	-	65382599	PolyA_DB v3		0	2	1	2	0
ENSMUST00000119896.1.4	chr3	-	65382766	PolyASite 2.0		0	0	3	1	0
ENSMUST00000119896.1.5	chr3	-	65382799	PolyASite 2.0		0	0	0	0	0
ENSMUST00000119896.1.6	chr3	-	65382825	PolyASite 2.0		0	0	0	0	0
ENSMUST00000119896.1.7	chr3	-	65382943	PolyA_DB v3		0	0	0	0	0
ENSMUST00000029416.13.0	chr3	-	65942104	PolyASite 2.0		1	3	3	4	6
ENSMUST00000029416.13.1	chr3	-	65945179	PolyASite 2.0		7	8	19	13	8
ENSMUST00000029416.13.2	chr3	-	65945870	PolyA_DB v3		0	0	2	0	1
ENSMUST00000029416.13.3	chr3	-	65945914	PolyASite 2.0		38	92	143	113	87
ENSMUST00000029416.13.4	chr3	-	65945958	PolyA_DB v3		56	151	260	182	199
ENSMUST00000029416.13.5	chr3	-	65946135	PolyASite 2.0		1	6	8	1	4
ENSMUST00000029416.13.6	chr3	-	65946151	PolyA_DB v3		2751	6182	9542	6785	6739
ENSMUST00000029416.13.7	chr3	-	65946196	PolyASite 2.0		0	0	0	0	0
ENSMUST00000029416.13.8	chr3	-	65946217	PolyA_DB v3		0	0	0	0	0
ENSMUST00000029416.13.9	chr3	-	65946241	PolyASite 2.0		0	0	0	0	0
ENSMUST00000029416.13.10	chr3	-	65946272	PolyASite 2.0		4558	10474	16295	9744	9555
ENSMUST00000029416.13.11	chr3	-	65946370	PolyASite 2.0		639	1462	2410	1289	1193
ENSMUST00000029416.13.12	chr3	-	65946384	PolyA_DB v3		0	0	0	0	0
ENSMUST00000029416.13.13	chr3	-	65946465	PolyA_DB v3		0	0	0	0	0
ENSMUST00000029416.13.14	chr3	-	65946525	PolyA_DB v3		0	0	0	0	0
ENSMUST00000029419.7.0	chr3	-	66053559	PolyASite 2.0		11	98	198	130	113
ENSMUST00000029419.7.1	chr3	-	66054826	PolyA_DB v3		3	8	30	19	15
ENSMUST00000029419.7.2	chr3	-	66055153	PolyASite 2.0		0	3	9	6	10
ENSMUST00000029419.7.3	chr3	-	66055455	PolyASite 2.0		2	16	34	28	15
ENSMUST00000029419.7.4	chr3	-	66056526	PolyASite 2.0		22	121	320	204	142
ENSMUST00000029422.13.0	chr3	-	66971725	PolyASite 2.0		106	1164	3117	1936	1246
ENSMUST00000029422.13.1	chr3	-	66971778	PolyASite 2.0		5	35	90	42	35
ENSMUST00000029422.13.2	chr3	-	66971813	PolyASite 2.0		2	13	40	16	9
ENSMUST00000029422.13.3	chr3	-	66971867	PolyA_DB v3		2	9	42	10	11
ENSMUST00000029422.13.4	chr3	-	66971901	PolyA_DB v3		1	6	21	7	6
ENSMUST00000029422.13.5	chr3	-	66971936	PolyASite 2.0		1	3	25	3	9
ENSMUST00000029422.13.6	chr3	-	66972143	PolyA_DB v3		0	0	0	0	0
ENSMUST00000029422.13.7	chr3	-	66972222	PolyA_DB v3		2	34	106	44	39
ENSMUST00000029422.13.8	chr3	-	66972490	PolyA_DB v3		1	10	40	25	13
ENSMUST00000029422.13.9	chr3	-	66972531	PolyA_DB v3		2	27	97	43	23
ENSMUST00000029422.13.10	chr3	-	66972590	PolyA_DB v3		1	29	78	45	27
ENSMUST00000029422.13.11	chr3	-	66972612	PolyASite 2.0		1	45	126	65	34
ENSMUST00000029422.13.12	chr3	-	66972780	Gencode M25		148	2183	5628	2935	1888
ENSMUST00000029422.13.13	chr3	-	66973033	PolyA_DB v3		32	294	885	529	315
ENSMUST00000029422.13.14	chr3	-	66973126	PolyASite 2.0		233	2699	8098	5144	3081
ENSMUST00000029422.13.15	chr3	-	66973167	PolyA_DB v3		5	84	212	120	58
ENSMUST00000029422.13.16	chr3	-	66973259	Gencode M25		7	93	326	147	95
ENSMUST00000029422.13.17	chr3	-	66973276	PolyA_DB v3		2	16	58	32	20
ENSMUST00000058981.2.0	chr3	-	67457999	PolyASite 2.0		289	875	1973	1169	882
ENSMUST00000058981.2.1	chr3	-	67458063	PolyASite 2.0		0	0	0	0	0
ENSMUST00000058981.2.2	chr3	-	67458123	PolyA_DB v3		0	0	0	0	0
ENSMUST00000058981.2.3	chr3	-	67458228	PolyA_DB v3		0	0	0	0	0
ENSMUST00000054825.4.0	chr3	-	67478886	PolyASite 2.0		37	75	224	99	81
ENSMUST00000054825.4.1	chr3	-	67478965	PolyASite 2.0		2	1	15	1	1
ENSMUST00000054825.4.2	chr3	-	67479044	PolyASite 2.0		0	1	3	1	1
ENSMUST00000107812.7.0	chr3	-	68892502	PolyA_DB v3		0	2	2	0	0
ENSMUST00000107812.7.1	chr3	-	68892527	PolyA_DB v3		609	1404	2181	1101	1047
ENSMUST00000107812.7.2	chr3	-	68893104	PolyA_DB v3		5	12	23	3	5
ENSMUST00000107812.7.3	chr3	-	68893640	PolyASite 2.0		85	155	284	152	112
ENSMUST00000107812.7.4	chr3	-	68893885	PolyA_DB v3		151	347	634	301	238
ENSMUST00000107802.7.0	chr3	-	69035293	PolyASite 2.0		2826	5619	7688	2985	2437
ENSMUST00000107802.7.1	chr3	-	69035330	PolyA_DB v3		26	45	63	19	11
ENSMUST00000107802.7.2	chr3	-	69035362	PolyASite 2.0		11	28	30	7	8
ENSMUST00000107802.7.3	chr3	-	69035754	PolyASite 2.0		242	448	578	172	144
ENSMUST00000107802.7.4	chr3	-	69035988	PolyA_DB v3		37	42	71	14	13
ENSMUST00000107802.7.5	chr3	-	69036018	PolyASite 2.0		2	2	4	1	0
ENSMUST00000107802.7.6	chr3	-	69036406	PolyASite 2.0		8	10	19	5	2
ENSMUST00000107802.7.7	chr3	-	69036486	PolyA_DB v3		6	8	11	5	2
ENSMUST00000107802.7.8	chr3	-	69036539	PolyASite 2.0		190	358	540	184	113
ENSMUST00000107802.7.9	chr3	-	69036612	PolyASite 2.0		0	0	0	0	0
ENSMUST00000107802.7.10	chr3	-	69036795	PolyASite 2.0		0	0	0	0	0
ENSMUST00000029353.8.0	chr3	-	69067149	Gencode M25		439	826	1340	642	549
ENSMUST00000029353.8.1	chr3	-	69067159	PolyASite 2.0		2	3	2	0	1
ENSMUST00000029353.8.2	chr3	-	69067201	PolyASite 2.0		3	12	5	5	1
ENSMUST00000029353.8.3	chr3	-	69069160	PolyASite 2.0		384	792	1468	746	689
ENSMUST00000029353.8.4	chr3	-	69069323	PolyA_DB v3		67	161	281	92	90
ENSMUST00000029353.8.5	chr3	-	69069353	PolyASite 2.0		6	6	14	10	2
ENSMUST00000029353.8.6	chr3	-	69069533	PolyA_DB v3		12	20	32	12	4
ENSMUST00000029353.8.7	chr3	-	69071309	PolyA_DB v3		3	11	19	12	9
ENSMUST00000029353.8.8	chr3	-	69071483	PolyA_DB v3		4	5	7	3	6
ENSMUST00000029353.8.9	chr3	-	69072221	PolyASite 2.0		1459	2695	4091	1676	1357
ENSMUST00000029353.8.10	chr3	-	69072327	PolyA_DB v3		106	165	335	98	97
ENSMUST00000029353.8.11	chr3	-	69072338	PolyASite 2.0		4	3	5	3	1
ENSMUST00000029353.8.12	chr3	-	69072395	PolyASite 2.0		26	43	63	15	18
ENSMUST00000029353.8.13	chr3	-	69072433	PolyASite 2.0		37	48	63	32	17
ENSMUST00000029353.8.14	chr3	-	69072601	PolyA_DB v3		0	0	0	0	0
ENSMUST00000029353.8.15	chr3	-	69072723	PolyA_DB v3		18	35	64	18	16
ENSMUST00000029353.8.16	chr3	-	69072784	PolyA_DB v3		17	28	50	9	11
ENSMUST00000029353.8.17	chr3	-	69072829	PolyASite 2.0		162	255	424	181	156
ENSMUST00000029353.8.18	chr3	-	69073043	PolyA_DB v3		286	452	791	348	268
ENSMUST00000029353.8.19	chr3	-	69073315	PolyA_DB v3		54	91	131	45	36
ENSMUST00000029353.8.20	chr3	-	69073407	PolyA_DB v3		2	7	13	2	2
ENSMUST00000029353.8.21	chr3	-	69073474	PolyASite 2.0		2	8	10	5	3
ENSMUST00000029353.8.22	chr3	-	69073928	PolyA_DB v3		34	90	133	60	45
ENSMUST00000029353.8.23	chr3	-	69073946	PolyASite 2.0		0	0	0	0	0
ENSMUST00000029353.8.24	chr3	-	69073958	PolyA_DB v3		0	0	0	0	0
ENSMUST00000029353.8.25	chr3	-	69074005	PolyASite 2.0		0	0	0	0	0
ENSMUST00000061826.2.0	chr3	-	69573321	PolyA_DB v3		7	15	19	24	24
ENSMUST00000061826.2.1	chr3	-	69573380	PolyASite 2.0		0	0	2	0	0
ENSMUST00000061826.2.2	chr3	-	69573417	PolyA_DB v3		0	0	1	0	0
ENSMUST00000061826.2.3	chr3	-	69573427	PolyASite 2.0		0	0	0	0	0
ENSMUST00000061826.2.4	chr3	-	69573884	PolyA_DB v3		0	0	1	1	1
ENSMUST00000061826.2.5	chr3	-	69573920	PolyASite 2.0		120	261	485	286	301
ENSMUST00000061826.2.6	chr3	-	69573994	PolyASite 2.0		82	198	323	141	162
ENSMUST00000061826.2.7	chr3	-	69574092	PolyA_DB v3		10	38	78	46	37
ENSMUST00000061826.2.8	chr3	-	69574138	PolyA_DB v3		5	11	38	9	15
ENSMUST00000061826.2.9	chr3	-	69574167	PolyASite 2.0		5	7	24	14	15
ENSMUST00000061826.2.10	chr3	-	69574184	PolyA_DB v3		819	1835	3571	1689	1682
ENSMUST00000061826.2.11	chr3	-	69574221	PolyASite 2.0		18	25	45	18	16
ENSMUST00000061826.2.12	chr3	-	69574243	PolyA_DB v3		11	16	37	12	8
ENSMUST00000061826.2.13	chr3	-	69574326	PolyASite 2.0		3	12	22	9	11
ENSMUST00000061826.2.14	chr3	-	69574406	PolyA_DB v3		11	20	64	38	34
ENSMUST00000061826.2.15	chr3	-	69574438	PolyASite 2.0		3	4	9	6	8
ENSMUST00000061826.2.16	chr3	-	69574477	PolyASite 2.0		4	11	14	7	4
ENSMUST00000061826.2.17	chr3	-	69574526	PolyASite 2.0		2	6	10	8	7
ENSMUST00000061826.2.18	chr3	-	69574562	PolyA_DB v3		3	4	9	2	2
ENSMUST00000061826.2.19	chr3	-	69574666	PolyA_DB v3		0	3	6	1	3
ENSMUST00000051239.12.0	chr3	-	69819541	PolyASite 2.0		4	10	45	19	23
ENSMUST00000051239.12.1	chr3	-	69819814	PolyASite 2.0		0	2	6	1	6
ENSMUST00000051239.12.2	chr3	-	69820404	PolyASite 2.0		2	12	39	17	14
ENSMUST00000051239.12.3	chr3	-	69820563	PolyA_DB v3		2	1	8	3	3
ENSMUST00000051239.12.4	chr3	-	69820578	PolyASite 2.0		0	0	0	0	0
ENSMUST00000051239.12.5	chr3	-	69820848	PolyASite 2.0		0	0	0	0	0
ENSMUST00000167334.7.0	chr3	-	72888557	Gencode M25		0	1	0	1	1
ENSMUST00000167334.7.1	chr3	-	72888560	Gencode M25		0	0	0	0	0
ENSMUST00000192477.1.0	chr3	-	73041193	PolyA_DB v3		0	0	0	1	1
ENSMUST00000192477.1.1	chr3	-	73041218	PolyASite 2.0		0	3	10	18	14
ENSMUST00000192477.1.2	chr3	-	73044883	PolyASite 2.0		0	0	0	0	0
ENSMUST00000192477.1.3	chr3	-	73044909	PolyA_DB v3		0	2	21	42	42
ENSMUST00000192477.1.4	chr3	-	73045132	PolyASite 2.0		0	0	1	3	2
ENSMUST00000192477.1.5	chr3	-	73045833	PolyASite 2.0		0	0	0	0	0
ENSMUST00000192477.1.6	chr3	-	73045843	PolyA_DB v3		0	0	2	7	15
ENSMUST00000192477.1.7	chr3	-	73046583	PolyASite 2.0		0	2	20	43	58
ENSMUST00000192477.1.8	chr3	-	73047064	PolyASite 2.0		1	1	3	7	14
ENSMUST00000192477.1.9	chr3	-	73047251	PolyASite 2.0		0	0	2	2	3
ENSMUST00000192477.1.10	chr3	-	73047268	PolyA_DB v3		2	57	430	572	725
ENSMUST00000192477.1.11	chr3	-	73047301	PolyASite 2.0		0	4	35	47	44
ENSMUST00000192477.1.12	chr3	-	73047328	PolyA_DB v3		0	7	33	36	37
ENSMUST00000192477.1.13	chr3	-	73047446	PolyASite 2.0		0	11	102	95	84
ENSMUST00000192477.1.14	chr3	-	73048126	PolyASite 2.0		0	4	35	45	53
ENSMUST00000192477.1.15	chr3	-	73048408	PolyA_DB v3		4	46	414	556	733
ENSMUST00000029367.5.0	chr3	-	73635811	PolyASite 2.0		762	898	1232	589	583
ENSMUST00000029367.5.1	chr3	-	73635840	PolyASite 2.0		23	16	38	10	7
ENSMUST00000029367.5.2	chr3	-	73635895	PolyASite 2.0		17	25	30	14	3
ENSMUST00000029367.5.3	chr3	-	73637237	PolyASite 2.0		2	3	5	3	0
ENSMUST00000029367.5.4	chr3	-	73637351	PolyASite 2.0		102	105	158	58	54
ENSMUST00000029367.5.5	chr3	-	73637477	PolyASite 2.0		23	23	14	11	8
ENSMUST00000029367.5.6	chr3	-	73638145	PolyASite 2.0		93	121	176	98	79
ENSMUST00000029367.5.7	chr3	-	73638705	PolyASite 2.0		252	229	368	164	123
ENSMUST00000029367.5.8	chr3	-	73639566	PolyASite 2.0		101	109	146	65	56
ENSMUST00000029367.5.9	chr3	-	73639633	PolyASite 2.0		11	5	10	1	2
ENSMUST00000107778.8.0	chr3	-	75037717	PolyA_DB v3		0	4	2	3	6
ENSMUST00000107778.8.1	chr3	-	75037830	PolyA_DB v3		0	0	0	0	0
ENSMUST00000107778.8.2	chr3	-	75037909	PolyASite 2.0		0	0	0	0	0
ENSMUST00000107776.7.0	chr3	-	75061367	PolyA_DB v3		0	0	0	0	1
ENSMUST00000107775.7.0	chr3	-	75078562	Gencode M25		0	7	14	10	5
ENSMUST00000039047.4.0	chr3	-	75242370	Gencode M25		0	0	1	0	4
ENSMUST00000193989.3.0	chr3	-	75271728	PolyASite 2.0		0	0	3	1	0
ENSMUST00000193989.3.1	chr3	-	75274683	PolyASite 2.0		0	0	1	1	0
ENSMUST00000193989.3.2	chr3	-	75274988	Gencode M25		0	0	0	0	0
ENSMUST00000161137.7.0	chr3	-	75516490	PolyASite 2.0		5	10	27	16	19
ENSMUST00000161137.7.1	chr3	-	75516514	PolyA_DB v3		3	13	22	9	11
ENSMUST00000161137.7.2	chr3	-	75516543	PolyA_DB v3		102	161	290	152	157
ENSMUST00000161137.7.3	chr3	-	75516589	PolyA_DB v3		0	0	0	0	0
ENSMUST00000161137.7.4	chr3	-	75516715	PolyA_DB v3		429	824	1316	693	652
ENSMUST00000161137.7.5	chr3	-	75516944	PolyA_DB v3		121	288	413	250	218
ENSMUST00000161137.7.6	chr3	-	75516961	PolyASite 2.0		0	0	0	0	0
ENSMUST00000161137.7.7	chr3	-	75516973	PolyA_DB v3		0	0	0	0	0
ENSMUST00000161137.7.8	chr3	-	75517167	PolyASite 2.0		77	199	294	129	115
ENSMUST00000161137.7.9	chr3	-	75517276	PolyA_DB v3		0	0	0	0	0
ENSMUST00000161137.7.10	chr3	-	75517320	PolyASite 2.0		0	0	0	0	0
ENSMUST00000161137.7.11	chr3	-	75517407	PolyASite 2.0		0	0	0	0	0
ENSMUST00000161137.7.12	chr3	-	75517461	Gencode M25		0	0	0	0	0
ENSMUST00000038563.13.0	chr3	-	75873190	PolyASite 2.0		20	70	119	71	40
ENSMUST00000038563.13.1	chr3	-	75873347	PolyA_DB v3		4	22	31	12	12
ENSMUST00000038563.13.2	chr3	-	75873395	PolyA_DB v3		0	0	9	3	3
ENSMUST00000038563.13.3	chr3	-	75873463	PolyASite 2.0		0	4	9	6	2
ENSMUST00000038563.13.4	chr3	-	75873686	PolyA_DB v3		4	10	10	7	7
ENSMUST00000038563.13.5	chr3	-	75875072	PolyASite 2.0		0	0	0	0	0
ENSMUST00000038563.13.6	chr3	-	75875084	PolyA_DB v3		124	314	545	250	179
ENSMUST00000038563.13.7	chr3	-	75876183	PolyASite 2.0		189	341	611	243	186
ENSMUST00000038563.13.8	chr3	-	75876386	PolyASite 2.0		2464	5064	7932	3285	2630
ENSMUST00000038563.13.9	chr3	-	75876454	PolyA_DB v3		171	328	467	133	123
ENSMUST00000038563.13.10	chr3	-	75876477	PolyASite 2.0		9	14	12	3	6
ENSMUST00000038563.13.11	chr3	-	75876575	PolyASite 2.0		159	330	471	132	106
ENSMUST00000038563.13.12	chr3	-	75876604	PolyA_DB v3		11	18	22	9	6
ENSMUST00000038563.13.13	chr3	-	75876644	PolyA_DB v3		0	0	0	0	0
ENSMUST00000038563.13.14	chr3	-	75876667	PolyASite 2.0		89	141	234	86	76
ENSMUST00000038563.13.15	chr3	-	75876799	PolyASite 2.0		108	247	346	129	108
ENSMUST00000038563.13.16	chr3	-	75877492	PolyA_DB v3		5	18	30	5	10
ENSMUST00000038563.13.17	chr3	-	75877612	PolyA_DB v3		0	0	1	0	0
ENSMUST00000038563.13.18	chr3	-	75877648	PolyA_DB v3		0	0	0	0	0
ENSMUST00000038563.13.19	chr3	-	75877659	Gencode M25		2258	4883	8690	3750	2882
ENSMUST00000038563.13.20	chr3	-	75877679	PolyA_DB v3		34	119	191	64	32
ENSMUST00000038563.13.21	chr3	-	75877917	PolyASite 2.0		32	59	94	29	19
ENSMUST00000118100.7.0	chr3	-	79062511	PolyASite 2.0		300	700	1286	904	865
ENSMUST00000118100.7.1	chr3	-	79062528	PolyA_DB v3		0	0	0	0	0
ENSMUST00000118100.7.2	chr3	-	79062624	PolyA_DB v3		0	0	0	0	0
ENSMUST00000118100.7.3	chr3	-	79063973	PolyA_DB v3		0	1	0	0	0
ENSMUST00000118100.7.4	chr3	-	79064012	PolyASite 2.0		394	927	1884	1074	875
ENSMUST00000118100.7.5	chr3	-	79064337	PolyA_DB v3		32	53	102	38	35
ENSMUST00000133154.6.0	chr3	-	79455973	PolyASite 2.0		47	122	169	130	128
ENSMUST00000133154.6.1	chr3	-	79456184	PolyASite 2.0		323	679	1170	693	690
ENSMUST00000133154.6.2	chr3	-	79456264	PolyASite 2.0		6	2	5	1	5
ENSMUST00000133154.6.3	chr3	-	79456294	PolyASite 2.0		0	0	0	0	0
ENSMUST00000133154.6.4	chr3	-	79456533	PolyA_DB v3		0	0	0	0	0
ENSMUST00000133154.6.5	chr3	-	79456571	PolyA_DB v3		0	0	0	0	0
ENSMUST00000133154.6.6	chr3	-	79456624	PolyA_DB v3		1	3	3	2	3
ENSMUST00000133154.6.7	chr3	-	79456728	PolyA_DB v3		0	0	0	0	0
ENSMUST00000133154.6.8	chr3	-	79456792	PolyA_DB v3		0	0	0	0	0
ENSMUST00000133154.6.9	chr3	-	79456885	PolyA_DB v3		3	15	22	6	8
ENSMUST00000133154.6.10	chr3	-	79456986	PolyA_DB v3		0	0	1	0	0
ENSMUST00000133154.6.11	chr3	-	79458690	PolyA_DB v3		1068	2007	3405	1928	1618
ENSMUST00000133154.6.12	chr3	-	79459294	Gencode M25		17	27	62	19	12
ENSMUST00000029386.13.0	chr3	-	79603788	PolyASite 2.0		480	1257	2098	1149	1053
ENSMUST00000029386.13.1	chr3	-	79603803	PolyA_DB v3		0	0	0	0	0
ENSMUST00000029386.13.2	chr3	-	79603856	PolyA_DB v3		0	0	0	0	0
ENSMUST00000029386.13.3	chr3	-	79603890	PolyASite 2.0		0	0	0	0	0
ENSMUST00000029386.13.4	chr3	-	79603932	PolyASite 2.0		0	0	0	0	0
ENSMUST00000078527.12.0	chr3	-	79641603	PolyA_DB v3		1	23	56	64	40
ENSMUST00000078527.12.1	chr3	-	79643038	PolyA_DB v3		18	98	330	246	152
ENSMUST00000078527.12.2	chr3	-	79644110	PolyA_DB v3		3	10	36	42	31
ENSMUST00000078527.12.3	chr3	-	79644444	PolyA_DB v3		1	2	7	12	8
ENSMUST00000078527.12.4	chr3	-	79644711	PolyA_DB v3		0	0	0	0	0
ENSMUST00000029568.6.0	chr3	-	79812565	PolyASite 2.0		188	314	405	174	116
ENSMUST00000029568.6.1	chr3	-	79812597	PolyASite 2.0		1	5	3	1	0
ENSMUST00000029568.6.2	chr3	-	79812659	PolyASite 2.0		8	4	10	2	8
ENSMUST00000029568.6.3	chr3	-	79812715	PolyASite 2.0		1	10	12	0	3
ENSMUST00000029568.6.4	chr3	-	79813135	PolyA_DB v3		168	237	372	161	116
ENSMUST00000029568.6.5	chr3	-	79813656	PolyA_DB v3		0	0	1	0	1
ENSMUST00000029568.6.6	chr3	-	79813681	PolyA_DB v3		37	51	64	32	20
ENSMUST00000029568.6.7	chr3	-	79813761	PolyA_DB v3		1	1	1	1	0
ENSMUST00000029568.6.8	chr3	-	79813892	PolyA_DB v3		0	0	0	0	0
ENSMUST00000075316.9.0	chr3	-	80681450	Gencode M25		1	5	26	40	75
ENSMUST00000075316.9.1	chr3	-	80681626	PolyASite 2.0		3	96	527	632	782
ENSMUST00000075316.9.2	chr3	-	80681793	PolyASite 2.0		0	2	11	7	14
ENSMUST00000075316.9.3	chr3	-	80684598	PolyASite 2.0		0	10	38	26	35
ENSMUST00000075316.9.4	chr3	-	80684871	PolyASite 2.0		0	17	83	158	267
ENSMUST00000075316.9.5	chr3	-	80684936	PolyASite 2.0		0	3	4	10	14
ENSMUST00000075316.9.6	chr3	-	80685034	PolyASite 2.0		0	0	8	6	15
ENSMUST00000075316.9.7	chr3	-	80685389	PolyASite 2.0		0	13	80	98	140
ENSMUST00000075316.9.8	chr3	-	80685416	PolyA_DB v3		0	1	4	4	5
ENSMUST00000075316.9.9	chr3	-	80685656	PolyASite 2.0		0	4	13	10	10
ENSMUST00000075316.9.10	chr3	-	80686009	PolyASite 2.0		0	0	1	3	3
ENSMUST00000075316.9.11	chr3	-	80686029	PolyA_DB v3		9	220	1273	1792	3139
ENSMUST00000075316.9.12	chr3	-	80686088	PolyASite 2.0		0	9	41	43	98
ENSMUST00000075316.9.13	chr3	-	80686155	PolyASite 2.0		1	2	11	14	18
ENSMUST00000075316.9.14	chr3	-	80686172	PolyASite 2.0		0	1	1	3	2
ENSMUST00000075316.9.15	chr3	-	80686287	PolyASite 2.0		0	1	14	21	16
ENSMUST00000075316.9.16	chr3	-	80686358	PolyA_DB v3		0	4	14	15	21
ENSMUST00000075316.9.17	chr3	-	80686374	PolyASite 2.0		0	1	1	1	0
ENSMUST00000075316.9.18	chr3	-	80686446	PolyASite 2.0		1	8	29	36	46
ENSMUST00000075316.9.19	chr3	-	80687067	PolyASite 2.0		1	29	196	210	297
ENSMUST00000075316.9.20	chr3	-	80687792	PolyASite 2.0		7	224	1202	1582	2178
ENSMUST00000075316.9.21	chr3	-	80687863	PolyASite 2.0		0	0	0	0	0
ENSMUST00000075316.9.22	chr3	-	80687874	PolyA_DB v3		0	0	0	0	0
ENSMUST00000075316.9.23	chr3	-	80688040	Gencode M25		138	2514	13450	14768	18664
ENSMUST00000075316.9.24	chr3	-	80688136	PolyASite 2.0		6	246	1228	1183	1475
ENSMUST00000075316.9.25	chr3	-	80689103	Gencode M25		0	0	0	1	2
ENSMUST00000029654.14.0	chr3	-	80842901	PolyASite 2.0		1	1	5	2	2
ENSMUST00000029654.14.1	chr3	-	80843155	PolyASite 2.0		0	1	1	1	0
ENSMUST00000029654.14.2	chr3	-	80843344	PolyASite 2.0		0	0	0	0	0
ENSMUST00000029654.14.3	chr3	-	80843469	PolyASite 2.0		0	0	1	0	2
ENSMUST00000029654.14.4	chr3	-	80843548	PolyA_DB v3		0	1	0	0	0
ENSMUST00000029654.14.5	chr3	-	80843606	PolyASite 2.0		147	561	1382	643	609
ENSMUST00000029654.14.6	chr3	-	80843636	PolyASite 2.0		0	7	5	3	1
ENSMUST00000029654.14.7	chr3	-	80843682	PolyA_DB v3		3	11	26	6	9
ENSMUST00000029654.14.8	chr3	-	80843774	PolyASite 2.0		9	24	40	19	20
ENSMUST00000029654.14.9	chr3	-	80843991	PolyA_DB v3		8	30	58	22	14
ENSMUST00000029654.14.10	chr3	-	80844217	PolyASite 2.0		27	111	268	108	109
ENSMUST00000029654.14.11	chr3	-	80844613	PolyA_DB v3		22	46	114	38	40
ENSMUST00000029654.14.12	chr3	-	80844812	PolyASite 2.0		2	5	19	1	4
ENSMUST00000029654.14.13	chr3	-	80844961	Gencode M25		0	0	0	0	0
ENSMUST00000107743.7.0	chr3	-	80855629	PolyA_DB v3		19	31	51	23	13
ENSMUST00000029645.13.0	chr3	-	81954782	PolyASite 2.0		2	4	9	10	4
ENSMUST00000029645.13.1	chr3	-	81956363	PolyASite 2.0		0	3	3	5	4
ENSMUST00000029645.13.2	chr3	-	81956941	PolyASite 2.0		0	0	0	0	0
ENSMUST00000029645.13.3	chr3	-	81956996	PolyASite 2.0		0	0	0	0	0
ENSMUST00000029645.13.4	chr3	-	81957040	PolyASite 2.0		0	0	0	0	0
ENSMUST00000029645.13.5	chr3	-	81957075	PolyASite 2.0		3	1	1	1	1
ENSMUST00000029645.13.6	chr3	-	81957090	Gencode M25		0	0	0	0	0
ENSMUST00000029645.13.7	chr3	-	81957117	PolyASite 2.0		0	0	0	0	0
ENSMUST00000029645.13.8	chr3	-	81957152	PolyASite 2.0		0	0	0	0	0
ENSMUST00000029645.13.9	chr3	-	81957176	PolyASite 2.0		1	0	0	0	0
ENSMUST00000029645.13.10	chr3	-	81957464	PolyASite 2.0		0	0	1	0	1
ENSMUST00000029645.13.11	chr3	-	81957589	PolyASite 2.0		0	0	0	0	0
ENSMUST00000029645.13.12	chr3	-	81957916	PolyASite 2.0		0	3	6	1	1
ENSMUST00000029645.13.13	chr3	-	81957955	PolyASite 2.0		0	0	0	0	0
ENSMUST00000029645.13.14	chr3	-	81958122	PolyASite 2.0		3	1	1	0	0
ENSMUST00000029645.13.15	chr3	-	81958365	PolyASite 2.0		26	17	9	5	3
ENSMUST00000029645.13.16	chr3	-	81958416	PolyASite 2.0		1	1	0	0	0
ENSMUST00000029645.13.17	chr3	-	81958497	PolyASite 2.0		1	0	0	0	0
ENSMUST00000029645.13.18	chr3	-	81958513	PolyASite 2.0		0	0	0	0	0
ENSMUST00000029645.13.19	chr3	-	81958709	PolyASite 2.0		0	0	0	0	0
ENSMUST00000029645.13.20	chr3	-	81958724	PolyA_DB v3		0	0	0	0	0
ENSMUST00000029645.13.21	chr3	-	81958791	Gencode M25		0	0	0	0	0
ENSMUST00000193597.1.0	chr3	-	82032005	PolyASite 2.0		81	195	484	381	460
ENSMUST00000193597.1.1	chr3	-	82032043	PolyASite 2.0		3	2	15	4	8
ENSMUST00000029635.13.0	chr3	-	82032005	PolyASite 2.0		81	195	484	381	460
ENSMUST00000029635.13.1	chr3	-	82032043	PolyASite 2.0		3	2	15	4	8
ENSMUST00000193924.5.0	chr3	-	82092427	Gencode M25		0	0	0	0	0
ENSMUST00000193924.5.1	chr3	-	82092438	PolyASite 2.0		79	207	517	337	401
ENSMUST00000193924.5.2	chr3	-	82092466	PolyASite 2.0		3	7	12	6	9
ENSMUST00000193924.5.3	chr3	-	82093214	PolyASite 2.0		0	0	2	0	0
ENSMUST00000193924.5.4	chr3	-	82093253	PolyASite 2.0		1	3	9	5	0
ENSMUST00000193924.5.5	chr3	-	82093278	PolyASite 2.0		0	1	2	0	0
ENSMUST00000193924.5.6	chr3	-	82093829	PolyASite 2.0		1	4	2	5	5
ENSMUST00000193924.5.7	chr3	-	82093954	PolyASite 2.0		11	35	97	67	76
ENSMUST00000193924.5.8	chr3	-	82094169	PolyASite 2.0		2	4	4	3	1
ENSMUST00000193924.5.9	chr3	-	82094260	PolyASite 2.0		0	0	0	0	0
ENSMUST00000193924.5.10	chr3	-	82094314	PolyASite 2.0		4	14	23	17	7
ENSMUST00000193924.5.11	chr3	-	82094552	Gencode M25		28	76	174	111	125
ENSMUST00000029633.4.0	chr3	-	82537005	PolyASite 2.0		0	2	1	0	6
ENSMUST00000029633.4.1	chr3	-	82538383	PolyASite 2.0		6	11	38	39	59
ENSMUST00000029633.4.2	chr3	-	82539949	Gencode M25		0	0	2	2	1
ENSMUST00000048647.13.0	chr3	-	82836523	PolyASite 2.0		19	96	209	214	191
ENSMUST00000048647.13.1	chr3	-	82837228	Gencode M25		0	0	1	1	0
ENSMUST00000182818.2.0	chr3	-	82836523	PolyASite 2.0		19	96	209	214	191
ENSMUST00000182818.2.1	chr3	-	82837228	Gencode M25		0	2	6	2	0
ENSMUST00000182818.2.2	chr3	-	82837472	PolyASite 2.0		0	2	13	8	4
ENSMUST00000182818.2.3	chr3	-	82837815	Gencode M25		0	0	0	0	0
ENSMUST00000182818.2.4	chr3	-	82837818	Gencode M25		42	174	413	322	356
ENSMUST00000182818.2.5	chr3	-	82842474	Gencode M25		0	2	5	2	6
ENSMUST00000182637.8.0	chr3	-	82837472	PolyASite 2.0		0	2	13	8	4
ENSMUST00000182637.8.1	chr3	-	82837815	Gencode M25		0	0	0	0	0
ENSMUST00000182637.8.2	chr3	-	82837818	Gencode M25		42	174	413	322	356
ENSMUST00000029632.6.0	chr3	-	82891606	PolyASite 2.0		0	1	0	1	0
ENSMUST00000029632.6.1	chr3	-	82892580	PolyASite 2.0		0	8	5	19	18
ENSMUST00000029632.6.2	chr3	-	82892704	PolyASite 2.0		0	0	0	0	1
ENSMUST00000029632.6.3	chr3	-	82894165	PolyASite 2.0		0	0	2	2	1
ENSMUST00000029632.6.4	chr3	-	82896066	PolyA_DB v3		0	1	4	4	6
ENSMUST00000029632.6.5	chr3	-	82896082	PolyASite 2.0		0	0	0	0	0
ENSMUST00000029632.6.6	chr3	-	82896156	PolyASite 2.0		0	0	1	0	0
ENSMUST00000029632.6.7	chr3	-	82896214	PolyASite 2.0		0	0	0	0	0
ENSMUST00000029632.6.8	chr3	-	82896496	PolyA_DB v3		0	0	0	0	0
ENSMUST00000029632.6.9	chr3	-	82896515	PolyASite 2.0		0	0	0	0	0
ENSMUST00000029632.6.10	chr3	-	82896536	PolyASite 2.0		0	3	0	3	4
ENSMUST00000029632.6.11	chr3	-	82896886	PolyASite 2.0		0	2	2	1	1
ENSMUST00000048246.4.0	chr3	-	83037082	PolyASite 2.0		0	0	1	2	3
ENSMUST00000048246.4.1	chr3	-	83040147	PolyASite 2.0		3	6	22	17	19
ENSMUST00000048246.4.2	chr3	-	83041808	PolyASite 2.0		0	0	3	2	0
ENSMUST00000048246.4.3	chr3	-	83041886	PolyASite 2.0		0	0	0	0	0
ENSMUST00000048246.4.4	chr3	-	83041966	PolyASite 2.0		0	1	7	3	7
ENSMUST00000048246.4.5	chr3	-	83042247	PolyASite 2.0		79	172	730	533	1061
ENSMUST00000048246.4.6	chr3	-	83042294	PolyASite 2.0		0	0	0	0	0
ENSMUST00000048246.4.7	chr3	-	83042395	PolyASite 2.0		0	0	0	0	0
ENSMUST00000029623.10.0	chr3	-	83836273	PolyASite 2.0		56	124	220	125	140
ENSMUST00000029623.10.1	chr3	-	83836303	PolyASite 2.0		0	0	0	0	0
ENSMUST00000029623.10.2	chr3	-	83836322	PolyASite 2.0		0	0	0	0	0
ENSMUST00000029623.10.3	chr3	-	83836412	PolyA_DB v3		0	0	0	0	0
ENSMUST00000191758.5.0	chr3	-	83897655	PolyASite 2.0		96	305	638	418	394
ENSMUST00000191758.5.1	chr3	-	83898179	PolyA_DB v3		2166	5142	9363	4800	4152
ENSMUST00000191758.5.2	chr3	-	83898209	PolyASite 2.0		0	0	0	0	0
ENSMUST00000191758.5.3	chr3	-	83898297	PolyASite 2.0		0	0	0	0	0
ENSMUST00000047368.7.0	chr3	-	84087933	PolyA_DB v3		73	117	157	70	63
ENSMUST00000107692.7.0	chr3	-	84159736	PolyASite 2.0		26	52	103	64	61
ENSMUST00000107692.7.1	chr3	-	84160446	PolyASite 2.0		646	1748	4079	2369	2256
ENSMUST00000107692.7.2	chr3	-	84160484	PolyASite 2.0		4	17	36	11	18
ENSMUST00000107692.7.3	chr3	-	84160529	PolyASite 2.0		12	35	61	21	16
ENSMUST00000107692.7.4	chr3	-	84160562	PolyASite 2.0		1	7	22	5	9
ENSMUST00000107692.7.5	chr3	-	84160618	PolyA_DB v3		7	18	38	8	21
ENSMUST00000107692.7.6	chr3	-	84161123	PolyASite 2.0		25	37	88	63	42
ENSMUST00000107692.7.7	chr3	-	84161147	PolyA_DB v3		0	0	2	2	2
ENSMUST00000107692.7.8	chr3	-	84161874	Gencode M25		1	3	3	3	3
ENSMUST00000107692.7.9	chr3	-	84162037	PolyA_DB v3		1	0	5	1	1
ENSMUST00000107692.7.10	chr3	-	84162091	PolyA_DB v3		1	2	1	1	1
ENSMUST00000107692.7.11	chr3	-	84162205	PolyA_DB v3		49	148	371	179	176
ENSMUST00000107692.7.12	chr3	-	84162328	PolyA_DB v3		7	8	31	14	3
ENSMUST00000107692.7.13	chr3	-	84162753	PolyASite 2.0		831	2326	5936	4108	3804
ENSMUST00000107692.7.14	chr3	-	84163112	PolyA_DB v3		29	92	241	84	75
ENSMUST00000107692.7.15	chr3	-	84163340	PolyASite 2.0		205	508	1212	750	510
ENSMUST00000107692.7.16	chr3	-	84163722	Gencode M25		1873	5469	12118	8173	7505
ENSMUST00000107692.7.17	chr3	-	84163759	PolyA_DB v3		0	0	0	0	0
ENSMUST00000107692.7.18	chr3	-	84163773	PolyA_DB v3		30	87	168	59	79
ENSMUST00000107692.7.19	chr3	-	84164302	PolyA_DB v3		18	62	150	74	48
ENSMUST00000107692.7.20	chr3	-	84164589	PolyASite 2.0		71	155	358	172	151
ENSMUST00000107692.7.21	chr3	-	84164728	PolyA_DB v3		0	0	0	0	0
ENSMUST00000107692.7.22	chr3	-	84164782	PolyA_DB v3		42	82	177	92	73
ENSMUST00000107692.7.23	chr3	-	84164885	PolyASite 2.0		2	0	2	0	2
ENSMUST00000107689.6.0	chr3	-	84441428	PolyASite 2.0		7	16	36	23	19
ENSMUST00000107689.6.1	chr3	-	84442197	PolyASite 2.0		21	54	92	63	74
ENSMUST00000107689.6.2	chr3	-	84444035	PolyASite 2.0		209	464	940	718	725
ENSMUST00000107689.6.3	chr3	-	84444089	PolyASite 2.0		0	0	0	0	0
ENSMUST00000107689.6.4	chr3	-	84444108	PolyA_DB v3		9	14	26	11	9
ENSMUST00000107689.6.5	chr3	-	84444263	PolyA_DB v3		3	5	9	3	4
ENSMUST00000107689.6.6	chr3	-	84444303	PolyA_DB v3		0	0	0	0	0
ENSMUST00000194027.1.0	chr3	-	84441428	PolyASite 2.0		7	16	36	23	19
ENSMUST00000194027.1.1	chr3	-	84442197	PolyASite 2.0		21	54	92	63	74
ENSMUST00000194027.1.2	chr3	-	84444035	PolyASite 2.0		209	464	940	718	725
ENSMUST00000194027.1.3	chr3	-	84444089	PolyASite 2.0		0	0	0	0	0
ENSMUST00000194027.1.4	chr3	-	84444108	PolyA_DB v3		9	14	26	11	9
ENSMUST00000194027.1.5	chr3	-	84444263	PolyA_DB v3		6	6	19	8	9
ENSMUST00000194027.1.6	chr3	-	84444303	PolyA_DB v3		1	5	4	1	2
ENSMUST00000098990.9.0	chr3	-	84492646	PolyA_DB v3		43	88	142	76	72
ENSMUST00000098990.9.1	chr3	-	84494986	PolyA_DB v3		6	14	27	8	13
ENSMUST00000098990.9.2	chr3	-	84495603	PolyA_DB v3		7	25	37	23	14
ENSMUST00000098990.9.3	chr3	-	84495877	PolyA_DB v3		16	33	69	38	26
ENSMUST00000098990.9.4	chr3	-	84496035	PolyASite 2.0		6	11	17	10	9
ENSMUST00000098990.9.5	chr3	-	84496095	PolyASite 2.0		427	870	1400	856	803
ENSMUST00000098990.9.6	chr3	-	84496128	PolyASite 2.0		8	9	16	7	8
ENSMUST00000098990.9.7	chr3	-	84496218	PolyA_DB v3		8	39	59	40	21
ENSMUST00000098990.9.8	chr3	-	84496254	PolyASite 2.0		1	6	10	3	5
ENSMUST00000098990.9.9	chr3	-	84496360	PolyASite 2.0		2	4	6	2	1
ENSMUST00000098990.9.10	chr3	-	84496426	PolyASite 2.0		2	6	5	4	3
ENSMUST00000098990.9.11	chr3	-	84496476	PolyASite 2.0		3	1	4	0	1
ENSMUST00000098990.9.12	chr3	-	84496688	PolyASite 2.0		5	4	4	6	9
ENSMUST00000098990.9.13	chr3	-	84496890	PolyA_DB v3		0	1	1	2	0
ENSMUST00000098990.9.14	chr3	-	84497108	PolyA_DB v3		0	0	2	2	1
ENSMUST00000098990.9.15	chr3	-	84497204	Gencode M25		22	36	48	45	37
ENSMUST00000098990.9.16	chr3	-	84497300	PolyA_DB v3		1	11	7	5	3
ENSMUST00000098990.9.17	chr3	-	84497418	PolyA_DB v3		6	4	8	3	2
ENSMUST00000098990.9.18	chr3	-	84497719	PolyA_DB v3		4	2	7	3	4
ENSMUST00000098990.9.19	chr3	-	84497736	Gencode M25		0	0	0	0	0
ENSMUST00000154148.7.0	chr3	-	84492646	PolyA_DB v3		43	88	142	76	72
ENSMUST00000154148.7.1	chr3	-	84494986	PolyA_DB v3		6	14	27	8	13
ENSMUST00000154148.7.2	chr3	-	84495603	PolyA_DB v3		7	25	37	23	14
ENSMUST00000154148.7.3	chr3	-	84495877	PolyA_DB v3		16	33	69	38	26
ENSMUST00000154148.7.4	chr3	-	84496035	PolyASite 2.0		6	11	17	10	9
ENSMUST00000154148.7.5	chr3	-	84496095	PolyASite 2.0		427	870	1400	856	803
ENSMUST00000154148.7.6	chr3	-	84496128	PolyASite 2.0		8	9	16	7	8
ENSMUST00000154148.7.7	chr3	-	84496218	PolyA_DB v3		8	39	59	40	21
ENSMUST00000154148.7.8	chr3	-	84496254	PolyASite 2.0		1	6	10	3	5
ENSMUST00000154148.7.9	chr3	-	84496360	PolyASite 2.0		2	4	6	2	1
ENSMUST00000154148.7.10	chr3	-	84496426	PolyASite 2.0		2	6	5	4	3
ENSMUST00000154148.7.11	chr3	-	84496476	PolyASite 2.0		3	1	4	0	1
ENSMUST00000154148.7.12	chr3	-	84496688	PolyASite 2.0		5	4	4	6	9
ENSMUST00000154148.7.13	chr3	-	84496890	PolyA_DB v3		0	1	1	2	0
ENSMUST00000154148.7.14	chr3	-	84497108	PolyA_DB v3		0	0	2	2	1
ENSMUST00000154148.7.15	chr3	-	84497204	Gencode M25		22	36	48	45	37
ENSMUST00000154148.7.16	chr3	-	84497300	PolyA_DB v3		1	11	7	5	3
ENSMUST00000154148.7.17	chr3	-	84497418	PolyA_DB v3		6	4	8	3	2
ENSMUST00000154148.7.18	chr3	-	84497719	PolyA_DB v3		4	2	7	3	4
ENSMUST00000154148.7.19	chr3	-	84497736	Gencode M25		0	0	0	0	0
ENSMUST00000118408.7.0	chr3	-	85660065	PolyASite 2.0		28	37	105	61	52
ENSMUST00000118408.7.1	chr3	-	85660149	PolyASite 2.0		3	4	6	3	2
ENSMUST00000118408.7.2	chr3	-	85660189	PolyA_DB v3		1	2	1	0	1
ENSMUST00000118408.7.3	chr3	-	85660881	PolyASite 2.0		2	4	17	9	9
ENSMUST00000033643.5.0	chr3	-	85869852	PolyASite 2.0		2	5	14	14	8
ENSMUST00000033643.5.1	chr3	-	85870407	PolyASite 2.0		0	1	0	0	0
ENSMUST00000033643.5.2	chr3	-	85870508	PolyASite 2.0		2	3	15	6	6
ENSMUST00000033643.5.3	chr3	-	85871600	PolyA_DB v3		2	3	3	3	1
ENSMUST00000061343.3.0	chr3	-	85993614	PolyASite 2.0		0	0	0	1	0
ENSMUST00000061343.3.1	chr3	-	85993741	PolyA_DB v3		0	0	0	0	0
ENSMUST00000061343.3.2	chr3	-	85993810	Gencode M25		0	0	0	0	0
ENSMUST00000029722.6.0	chr3	-	86135466	PolyASite 2.0		21	59	34	23	30
ENSMUST00000029722.6.1	chr3	-	86136787	PolyASite 2.0		17	21	33	23	21
ENSMUST00000029722.6.2	chr3	-	86137912	PolyA_DB v3		2	3	4	1	1
ENSMUST00000029722.6.3	chr3	-	86137939	PolyASite 2.0		0	0	0	0	0
ENSMUST00000077524.3.0	chr3	-	86545745	PolyA_DB v3		13	52	122	66	45
ENSMUST00000077524.3.1	chr3	-	86545782	PolyA_DB v3		166	674	1869	991	638
ENSMUST00000077524.3.2	chr3	-	86546052	PolyASite 2.0		378	1652	4900	2344	1237
ENSMUST00000077524.3.3	chr3	-	86546170	PolyA_DB v3		8	23	53	12	13
ENSMUST00000077524.3.4	chr3	-	86546407	PolyA_DB v3		177	673	2450	871	546
ENSMUST00000029719.13.0	chr3	-	86786157	PolyASite 2.0		811	2590	6164	4773	5181
ENSMUST00000029719.13.1	chr3	-	86786201	PolyASite 2.0		5	26	60	25	29
ENSMUST00000029719.13.2	chr3	-	86786245	PolyASite 2.0		5	20	33	17	29
ENSMUST00000029719.13.3	chr3	-	86786267	PolyA_DB v3		0	2	7	4	1
ENSMUST00000029719.13.4	chr3	-	86786845	PolyASite 2.0		4	14	24	22	22
ENSMUST00000029719.13.5	chr3	-	86787212	Gencode M25		0	0	0	0	0
ENSMUST00000191752.5.0	chr3	-	86786157	PolyASite 2.0		811	2590	6164	4773	5181
ENSMUST00000191752.5.1	chr3	-	86786201	PolyASite 2.0		5	26	60	25	29
ENSMUST00000191752.5.2	chr3	-	86786245	PolyASite 2.0		5	20	33	17	29
ENSMUST00000191752.5.3	chr3	-	86786267	PolyA_DB v3		0	2	7	4	1
ENSMUST00000191752.5.4	chr3	-	86786845	PolyASite 2.0		4	14	24	22	22
ENSMUST00000191752.5.5	chr3	-	86787212	Gencode M25		1	5	8	7	3
ENSMUST00000191752.5.6	chr3	-	86788622	Gencode M25		23	64	134	120	126
ENSMUST00000193632.5.0	chr3	-	86786157	PolyASite 2.0		811	2590	6168	4775	5181
ENSMUST00000193632.5.1	chr3	-	86786201	PolyASite 2.0		5	26	60	25	29
ENSMUST00000193632.5.2	chr3	-	86786245	PolyASite 2.0		5	20	33	17	29
ENSMUST00000193632.5.3	chr3	-	86786267	PolyA_DB v3		0	2	7	4	1
ENSMUST00000193632.5.4	chr3	-	86786845	PolyASite 2.0		4	14	24	22	22
ENSMUST00000193632.5.5	chr3	-	86787212	Gencode M25		1	6	7	6	3
ENSMUST00000193632.5.6	chr3	-	86788622	Gencode M25		0	0	1	0	1
ENSMUST00000194452.1.0	chr3	-	86798921	Gencode M25		11	31	59	25	19
ENSMUST00000063869.10.0	chr3	-	86991992	PolyASite 2.0		1	1	1	3	1
ENSMUST00000063869.10.1	chr3	-	86995324	PolyA_DB v3		21	47	102	43	46
ENSMUST00000063869.10.2	chr3	-	86995825	PolyASite 2.0		306	1041	3183	2243	1965
ENSMUST00000063869.10.3	chr3	-	86995878	PolyASite 2.0		7	19	56	35	35
ENSMUST00000063869.10.4	chr3	-	86995898	PolyASite 2.0		0	3	20	12	10
ENSMUST00000063869.10.5	chr3	-	86996418	PolyA_DB v3		18	45	133	64	53
ENSMUST00000159976.7.0	chr3	-	87078594	PolyASite 2.0		429	876	1343	656	501
ENSMUST00000159976.7.1	chr3	-	87078689	PolyA_DB v3		1622	3038	5174	2141	1451
ENSMUST00000159976.7.2	chr3	-	87078743	PolyA_DB v3		0	0	0	0	0
ENSMUST00000159976.7.3	chr3	-	87078789	PolyA_DB v3		249	482	843	258	148
ENSMUST00000159976.7.4	chr3	-	87079442	PolyA_DB v3		17	26	51	9	11
