## Supplementary Table 3 for "The landscape of alternative polyadenylation in single cells of the developing mouse embryo" (part 9 of 14)

### Sheet: Fig4SD1 (continued)
Note: each Transcript ID terminates with ".0", ".1", etc. to indicate the unique PAS associated with the transcript. For instance, the transcript ENSMUST00000027035.9 has 6 annotated PASs (.0 to .5) associated with it.
ENSMUST00000159976.7.5	chr3	-	87080106	PolyA_DB v3		13	26	55	12	13
ENSMUST00000159976.7.6	chr3	-	87080424	PolyA_DB v3		7	12	17	3	4
ENSMUST00000159976.7.7	chr3	-	87080690	PolyASite 2.0		84	172	248	140	106
ENSMUST00000159976.7.8	chr3	-	87081061	PolyASite 2.0		24	44	62	17	4
ENSMUST00000159976.7.9	chr3	-	87081310	PolyA_DB v3		17	38	67	25	18
ENSMUST00000159976.7.10	chr3	-	87081931	PolyA_DB v3		12	36	31	8	7
ENSMUST00000159976.7.11	chr3	-	87082132	PolyA_DB v3		6	10	19	3	5
ENSMUST00000159976.7.12	chr3	-	87082272	PolyA_DB v3		251	398	651	192	159
ENSMUST00000159976.7.13	chr3	-	87082549	PolyASite 2.0		9	10	15	1	3
ENSMUST00000159976.7.14	chr3	-	87082646	PolyASite 2.0		7	15	27	6	4
ENSMUST00000159976.7.15	chr3	-	87082706	PolyA_DB v3		0	0	0	0	0
ENSMUST00000159976.7.16	chr3	-	87082736	PolyA_DB v3		0	0	0	0	0
ENSMUST00000159976.7.17	chr3	-	87082812	PolyASite 2.0		42	69	118	29	24
ENSMUST00000041732.8.0	chr3	-	87084634	PolyASite 2.0		7	24	15	6	2
ENSMUST00000090986.10.0	chr3	-	87247817	PolyASite 2.0		0	6	20	14	10
ENSMUST00000090986.10.1	chr3	-	87247847	PolyASite 2.0		0	0	0	1	0
ENSMUST00000090986.10.2	chr3	-	87248491	PolyASite 2.0		2	22	81	37	42
ENSMUST00000090986.10.3	chr3	-	87248532	PolyA_DB v3		0	0	0	0	0
ENSMUST00000090986.10.4	chr3	-	87248600	PolyASite 2.0		0	1	1	0	0
ENSMUST00000090986.10.5	chr3	-	87249314	PolyASite 2.0		2	16	72	50	45
ENSMUST00000090986.10.6	chr3	-	87249367	PolyASite 2.0		0	1	6	2	0
ENSMUST00000090986.10.7	chr3	-	87250283	PolyASite 2.0		0	0	0	0	0
ENSMUST00000090986.10.8	chr3	-	87250303	PolyASite 2.0		0	1	1	2	2
ENSMUST00000090986.10.9	chr3	-	87250497	PolyASite 2.0		0	2	13	0	13
ENSMUST00000090986.10.10	chr3	-	87250652	PolyASite 2.0		0	0	0	0	0
ENSMUST00000090986.10.11	chr3	-	87250761	PolyASite 2.0		1	7	48	43	33
ENSMUST00000090986.10.12	chr3	-	87250992	PolyASite 2.0		2	123	525	391	394
ENSMUST00000090986.10.13	chr3	-	87251011	PolyA_DB v3		0	1	12	4	2
ENSMUST00000023846.10.0	chr3	-	87736923	PolyASite 2.0		1	1	8	1	5
ENSMUST00000023846.10.1	chr3	-	87737481	PolyA_DB v3		5	16	35	16	10
ENSMUST00000023846.10.2	chr3	-	87737893	PolyA_DB v3		10	36	89	55	69
ENSMUST00000023846.10.3	chr3	-	87737943	PolyA_DB v3		2	1	4	2	2
ENSMUST00000023846.10.4	chr3	-	87737995	PolyA_DB v3		0	1	4	0	0
ENSMUST00000023846.10.5	chr3	-	87738040	PolyA_DB v3		0	1	0	0	1
ENSMUST00000023846.10.6	chr3	-	87738563	PolyASite 2.0		0	0	2	0	0
ENSMUST00000023846.10.7	chr3	-	87738739	PolyASite 2.0		0	1	1	3	2
ENSMUST00000023846.10.8	chr3	-	87738977	PolyASite 2.0		4	14	23	15	16
ENSMUST00000023846.10.9	chr3	-	87739009	PolyA_DB v3		0	0	0	0	0
ENSMUST00000079083.11.0	chr3	-	87749102	PolyA_DB v3		109	378	554	392	460
ENSMUST00000079083.11.1	chr3	-	87749568	PolyA_DB v3		0	3	11	6	3
ENSMUST00000079083.11.2	chr3	-	87749866	PolyA_DB v3		311	935	1323	911	1116
ENSMUST00000079083.11.3	chr3	-	87749899	PolyASite 2.0		0	0	0	0	0
ENSMUST00000079083.11.4	chr3	-	87749937	PolyA_DB v3		0	0	0	0	0
ENSMUST00000079083.11.5	chr3	-	87750053	PolyA_DB v3		0	0	0	0	0
ENSMUST00000029712.4.0	chr3	-	87778244	PolyASite 2.0		123	510	1090	1865	2087
ENSMUST00000005015.9.0	chr3	-	87858721	PolyASite 2.0		64	99	166	78	60
ENSMUST00000005015.9.1	chr3	-	87858903	Gencode M25		3	2	2	5	1
ENSMUST00000005015.9.2	chr3	-	87858915	PolyASite 2.0		426	781	1276	752	600
ENSMUST00000005015.9.3	chr3	-	87858955	PolyASite 2.0		3	2	6	6	3
ENSMUST00000005016.15.0	chr3	-	87922603	PolyASite 2.0		372	840	1564	1030	1113
ENSMUST00000005016.15.1	chr3	-	87922905	Gencode M25		524	1093	2296	1528	1469
ENSMUST00000005016.15.2	chr3	-	87923319	PolyASite 2.0		216	543	887	529	535
ENSMUST00000005016.15.3	chr3	-	87923636	PolyASite 2.0		497	1039	1879	1284	1368
ENSMUST00000005016.15.4	chr3	-	87923658	PolyA_DB v3		0	0	0	0	0
ENSMUST00000005016.15.5	chr3	-	87923684	PolyA_DB v3		0	0	0	0	0
ENSMUST00000005016.15.6	chr3	-	87923783	Gencode M25		0	0	0	0	0
ENSMUST00000160143.1.0	chr3	-	87923636	PolyASite 2.0		574	1233	2226	1499	1590
ENSMUST00000160143.1.1	chr3	-	87923658	PolyA_DB v3		0	0	0	0	0
ENSMUST00000160143.1.2	chr3	-	87923684	PolyA_DB v3		0	0	0	0	0
ENSMUST00000160143.1.3	chr3	-	87923783	Gencode M25		0	0	0	0	0
ENSMUST00000090971.10.0	chr3	-	87987535	PolyASite 2.0		2	22	33	76	459
ENSMUST00000090971.10.1	chr3	-	87987570	PolyASite 2.0		0	0	0	0	1
ENSMUST00000005014.8.0	chr3	-	88020559	PolyASite 2.0		0	2	7	10	18
ENSMUST00000005014.8.1	chr3	-	88020633	PolyASite 2.0		0	0	2	0	1
ENSMUST00000005014.8.2	chr3	-	88020907	PolyASite 2.0		1	2	1	3	0
ENSMUST00000005014.8.3	chr3	-	88021020	PolyASite 2.0		0	0	1	0	0
ENSMUST00000005014.8.4	chr3	-	88021705	PolyA_DB v3		1	1	0	4	2
ENSMUST00000005014.8.5	chr3	-	88021743	PolyA_DB v3		0	0	0	0	0
ENSMUST00000005014.8.6	chr3	-	88022061	Gencode M25		0	0	1	0	0
ENSMUST00000005014.8.7	chr3	-	88022122	PolyASite 2.0		0	1	5	2	5
ENSMUST00000005014.8.8	chr3	-	88022367	PolyASite 2.0		0	3	3	6	12
ENSMUST00000005014.8.9	chr3	-	88022377	PolyA_DB v3		0	0	0	0	0
ENSMUST00000005014.8.10	chr3	-	88022396	PolyASite 2.0		0	0	0	0	0
ENSMUST00000029708.7.0	chr3	-	88056523	PolyASite 2.0		690	1846	3284	1763	1486
ENSMUST00000029708.7.1	chr3	-	88056551	PolyA_DB v3		0	0	0	0	0
ENSMUST00000029708.7.2	chr3	-	88056566	PolyASite 2.0		0	0	0	0	0
ENSMUST00000050258.8.0	chr3	-	88069410	Gencode M25		3	2	4	4	13
ENSMUST00000050258.8.1	chr3	-	88069581	PolyA_DB v3		0	0	1	0	2
ENSMUST00000050258.8.2	chr3	-	88069727	PolyASite 2.0		0	0	1	1	0
ENSMUST00000050258.8.3	chr3	-	88069751	PolyASite 2.0		0	0	0	0	0
ENSMUST00000050258.8.4	chr3	-	88069789	PolyA_DB v3		0	0	0	0	0
ENSMUST00000050258.8.5	chr3	-	88069820	PolyASite 2.0		0	0	0	0	0
ENSMUST00000050258.8.6	chr3	-	88069888	PolyASite 2.0		0	0	0	0	0
ENSMUST00000050258.8.7	chr3	-	88069914	PolyA_DB v3		0	0	0	0	0
ENSMUST00000171887.3.0	chr3	-	88242874	Gencode M25		0	0	0	2	0
ENSMUST00000171887.3.1	chr3	-	88243030	PolyA_DB v3		0	0	0	0	0
ENSMUST00000171887.3.2	chr3	-	88243053	PolyASite 2.0		0	1	1	0	2
ENSMUST00000171887.3.3	chr3	-	88243071	PolyASite 2.0		29	86	190	167	232
ENSMUST00000171887.3.4	chr3	-	88243125	PolyASite 2.0		0	0	0	0	0
ENSMUST00000171887.3.5	chr3	-	88243380	Gencode M25		0	0	0	0	0
ENSMUST00000165196.7.0	chr3	-	88242874	Gencode M25		0	0	0	2	0
ENSMUST00000165196.7.1	chr3	-	88243030	PolyA_DB v3		0	0	0	0	0
ENSMUST00000165196.7.2	chr3	-	88243053	PolyASite 2.0		0	1	1	0	2
ENSMUST00000165196.7.3	chr3	-	88243071	PolyASite 2.0		29	86	190	167	232
ENSMUST00000165196.7.4	chr3	-	88243125	PolyASite 2.0		0	0	0	0	0
ENSMUST00000165196.7.5	chr3	-	88243380	Gencode M25		0	0	0	0	0
ENSMUST00000107556.9.0	chr3	-	88282754	PolyA_DB v3		39	72	132	104	77
ENSMUST00000001456.10.0	chr3	-	88328655	Gencode M25		21	34	54	30	23
ENSMUST00000001456.10.1	chr3	-	88329044	PolyASite 2.0		63	120	189	111	118
ENSMUST00000107543.7.0	chr3	-	88368616	Gencode M25		1	0	1	2	1
ENSMUST00000107543.7.1	chr3	-	88368622	Gencode M25		0	0	0	0	0
ENSMUST00000098956.2.0	chr3	-	88377736	Gencode M25		0	0	0	1	0
ENSMUST00000076048.4.0	chr3	-	88383501	Gencode M25		3	13	11	5	3
ENSMUST00000193338.5.0	chr3	-	88389977	PolyASite 2.0		8	15	16	5	1
ENSMUST00000193338.5.1	chr3	-	88390085	PolyASite 2.0		1	4	0	0	0
ENSMUST00000193338.5.2	chr3	-	88392013	PolyASite 2.0		8	16	43	12	7
ENSMUST00000193338.5.3	chr3	-	88393565	PolyA_DB v3		10	19	17	9	7
ENSMUST00000193338.5.4	chr3	-	88394139	PolyASite 2.0		1875	3374	4614	1906	1623
ENSMUST00000193338.5.5	chr3	-	88394185	PolyA_DB v3		32	77	87	27	27
ENSMUST00000193338.5.6	chr3	-	88394196	PolyASite 2.0		3	15	13	3	1
ENSMUST00000193338.5.7	chr3	-	88394499	PolyA_DB v3		20	45	59	16	10
ENSMUST00000193433.5.0	chr3	-	88410498	PolyASite 2.0		451	1096	1986	937	805
ENSMUST00000193433.5.1	chr3	-	88410614	PolyASite 2.0		15	45	83	22	15
ENSMUST00000193433.5.2	chr3	-	88410797	PolyASite 2.0		14	30	45	8	12
ENSMUST00000193433.5.3	chr3	-	88411625	PolyA_DB v3		0	0	0	0	1
ENSMUST00000193433.5.4	chr3	-	88411677	PolyA_DB v3		933	2112	4007	1820	1533
ENSMUST00000193433.5.5	chr3	-	88412281	PolyA_DB v3		3	5	7	4	1
ENSMUST00000168755.6.0	chr3	-	88410498	PolyASite 2.0		451	1096	1986	937	805
ENSMUST00000168755.6.1	chr3	-	88410614	PolyASite 2.0		15	45	83	22	15
ENSMUST00000168755.6.2	chr3	-	88410797	PolyASite 2.0		14	30	45	8	12
ENSMUST00000168755.6.3	chr3	-	88411625	PolyA_DB v3		0	0	0	0	1
ENSMUST00000168755.6.4	chr3	-	88411677	PolyA_DB v3		933	2112	4007	1820	1533
ENSMUST00000168755.6.5	chr3	-	88412281	PolyA_DB v3		3	5	7	4	1
ENSMUST00000029700.11.0	chr3	-	88435959	PolyA_DB v3		108	375	1522	1324	1426
ENSMUST00000029699.12.0	chr3	-	88479651	PolyA_DB v3		0	0	8	8	15
ENSMUST00000029699.12.1	chr3	-	88479668	PolyASite 2.0		0	0	0	0	0
ENSMUST00000029699.12.2	chr3	-	88481149	PolyASite 2.0		63	227	715	792	1339
ENSMUST00000029699.12.3	chr3	-	88481200	PolyA_DB v3		3	3	10	12	16
ENSMUST00000029699.12.4	chr3	-	88481233	PolyA_DB v3		1	0	5	9	8
ENSMUST00000029699.12.5	chr3	-	88481269	PolyA_DB v3		0	1	0	1	0
ENSMUST00000029699.12.6	chr3	-	88481298	PolyA_DB v3		0	0	0	0	0
ENSMUST00000029699.12.7	chr3	-	88481320	PolyASite 2.0		0	0	0	0	0
ENSMUST00000029699.12.8	chr3	-	88481409	PolyASite 2.0		0	0	0	0	0
ENSMUST00000029699.12.9	chr3	-	88481441	PolyA_DB v3		0	0	0	0	0
ENSMUST00000029699.12.10	chr3	-	88481486	PolyA_DB v3		0	0	0	0	0
ENSMUST00000029699.12.11	chr3	-	88481571	PolyA_DB v3		0	1	1	1	0
ENSMUST00000029699.12.12	chr3	-	88481582	PolyASite 2.0		0	0	0	0	0
ENSMUST00000029699.12.13	chr3	-	88481609	PolyASite 2.0		0	0	1	0	2
ENSMUST00000029699.12.14	chr3	-	88481632	PolyA_DB v3		0	0	1	2	0
ENSMUST00000029699.12.15	chr3	-	88481642	PolyASite 2.0		0	0	0	0	0
ENSMUST00000029699.12.16	chr3	-	88481670	PolyA_DB v3		0	3	4	2	3
ENSMUST00000029699.12.17	chr3	-	88481734	PolyA_DB v3		0	0	1	0	0
ENSMUST00000029699.12.18	chr3	-	88481765	PolyASite 2.0		0	0	1	0	0
ENSMUST00000029699.12.19	chr3	-	88481830	PolyASite 2.0		27	88	366	549	732
ENSMUST00000029699.12.20	chr3	-	88481954	PolyASite 2.0		0	0	0	0	0
ENSMUST00000120377.7.0	chr3	-	88483206	PolyASite 2.0		85	381	869	758	922
ENSMUST00000120377.7.1	chr3	-	88483240	PolyASite 2.0		0	0	0	0	0
ENSMUST00000120377.7.2	chr3	-	88483285	PolyASite 2.0		0	0	0	0	0
ENSMUST00000008745.12.0	chr3	-	88542029	PolyASite 2.0		62	79	129	51	51
ENSMUST00000029698.14.0	chr3	-	88549820	PolyASite 2.0		259	664	1115	663	538
ENSMUST00000029698.14.1	chr3	-	88549864	PolyA_DB v3		0	0	0	0	0
ENSMUST00000029698.14.2	chr3	-	88549886	PolyASite 2.0		0	0	0	0	0
ENSMUST00000029698.14.3	chr3	-	88549948	PolyA_DB v3		0	0	0	0	0
ENSMUST00000063119.4.0	chr3	-	88651898	Gencode M25		0	0	0	0	0
ENSMUST00000107503.7.0	chr3	-	88744687	PolyASite 2.0		0	0	1	0	0
ENSMUST00000107503.7.1	chr3	-	88744701	PolyA_DB v3		5925	21569	42966	18386	13912
ENSMUST00000107503.7.2	chr3	-	88744868	PolyA_DB v3		0	0	0	0	0
ENSMUST00000107503.7.3	chr3	-	88744883	PolyA_DB v3		1861	6512	13008	4113	3045
ENSMUST00000107503.7.4	chr3	-	88745511	PolyA_DB v3		22	44	114	30	17
ENSMUST00000107503.7.5	chr3	-	88745701	PolyASite 2.0		0	0	0	0	0
ENSMUST00000107503.7.6	chr3	-	88745736	PolyASite 2.0		5478	20171	39262	14953	11301
ENSMUST00000107503.7.7	chr3	-	88745774	PolyASite 2.0		55	231	400	81	64
ENSMUST00000107503.7.8	chr3	-	88746674	PolyASite 2.0		2286	8607	16130	5431	3696
ENSMUST00000107503.7.9	chr3	-	88746755	PolyASite 2.0		79	249	457	114	70
ENSMUST00000107503.7.10	chr3	-	88746840	PolyA_DB v3		45	116	185	43	22
ENSMUST00000107503.7.11	chr3	-	88746868	PolyASite 2.0		58	275	550	301	212
ENSMUST00000107503.7.12	chr3	-	88746909	PolyASite 2.0		57	184	425	213	138
ENSMUST00000107503.7.13	chr3	-	88747239	PolyA_DB v3		549	1803	3748	1401	969
ENSMUST00000107503.7.14	chr3	-	88747336	PolyASite 2.0		0	0	0	0	0
ENSMUST00000107503.7.15	chr3	-	88747373	PolyA_DB v3		129	488	1095	350	254
ENSMUST00000107503.7.16	chr3	-	88747405	PolyASite 2.0		11	37	81	20	11
ENSMUST00000107503.7.17	chr3	-	88747472	Gencode M25		0	0	0	0	0
ENSMUST00000107503.7.18	chr3	-	88747503	PolyASite 2.0		0	0	0	0	0
ENSMUST00000107494.7.0	chr3	-	88904828	PolyASite 2.0		150	96	132	69	51
ENSMUST00000107494.7.1	chr3	-	88905096	PolyASite 2.0		2	17	34	25	17
ENSMUST00000107494.7.2	chr3	-	88905107	Gencode M25		1	0	0	1	0
ENSMUST00000126245.1.0	chr3	-	88909615	PolyA_DB v3		286	481	775	484	463
ENSMUST00000126245.1.1	chr3	-	88909644	PolyASite 2.0		0	0	0	0	0
ENSMUST00000126245.1.2	chr3	-	88909669	PolyA_DB v3		0	0	0	0	0
ENSMUST00000090938.10.0	chr3	-	88920767	PolyA_DB v3		0	2	1	0	1
ENSMUST00000090938.10.1	chr3	-	88920803	PolyASite 2.0		63	147	273	202	197
ENSMUST00000090938.10.2	chr3	-	88922058	PolyASite 2.0		1	5	19	5	2
ENSMUST00000090938.10.3	chr3	-	88922191	PolyA_DB v3		1	0	2	1	1
ENSMUST00000090938.10.4	chr3	-	88922787	PolyA_DB v3		0	2	4	3	4
ENSMUST00000090938.10.5	chr3	-	88923242	PolyASite 2.0		0	5	3	2	2
ENSMUST00000090938.10.6	chr3	-	88923299	PolyASite 2.0		0	2	1	5	4
ENSMUST00000090938.10.7	chr3	-	88923443	PolyASite 2.0		22	35	76	50	45
ENSMUST00000090938.10.8	chr3	-	88923531	PolyASite 2.0		1254	2552	3927	2085	2106
ENSMUST00000090938.10.9	chr3	-	88923595	PolyASite 2.0		0	0	0	0	0
ENSMUST00000090938.10.10	chr3	-	88923636	PolyASite 2.0		0	0	0	0	0
ENSMUST00000090938.10.11	chr3	-	88923685	PolyASite 2.0		0	0	0	0	0
ENSMUST00000090938.10.12	chr3	-	88923730	PolyASite 2.0		0	0	0	0	0
ENSMUST00000090938.10.13	chr3	-	88923740	PolyA_DB v3		0	0	0	0	0
ENSMUST00000090938.10.14	chr3	-	88923762	Gencode M25		0	0	0	0	0
ENSMUST00000090938.10.15	chr3	-	88923798	Gencode M25		0	0	0	0	0
ENSMUST00000090938.10.16	chr3	-	88923828	Gencode M25		0	0	0	0	0
ENSMUST00000200659.1.0	chr3	-	89081939	Gencode M25		2	0	0	0	2
ENSMUST00000166687.5.0	chr3	-	89083976	PolyASite 2.0		236	1049	2551	2281	2663
ENSMUST00000166687.5.1	chr3	-	89084334	PolyASite 2.0		31	121	293	219	223
ENSMUST00000196709.4.0	chr3	-	89093585	PolyASite 2.0		656	1400	2030	924	757
ENSMUST00000029686.3.0	chr3	-	89146074	Gencode M25		33	114	275	235	258
ENSMUST00000029686.3.1	chr3	-	89146324	PolyASite 2.0		11	49	101	73	83
ENSMUST00000029686.3.2	chr3	-	89146340	PolyA_DB v3		0	0	0	0	0
ENSMUST00000029686.3.3	chr3	-	89146363	PolyASite 2.0		0	0	0	0	0
ENSMUST00000029686.3.4	chr3	-	89146636	PolyA_DB v3		18	49	72	53	80
ENSMUST00000029686.3.5	chr3	-	89146777	PolyASite 2.0		100	382	1107	979	1100
ENSMUST00000239452.1.0	chr3	-	89209089	PolyASite 2.0		848	1789	2624	1371	1342
ENSMUST00000239452.1.1	chr3	-	89209131	PolyA_DB v3		0	0	0	0	0
ENSMUST00000239452.1.2	chr3	-	89209169	PolyA_DB v3		0	0	0	0	0
ENSMUST00000107464.7.0	chr3	-	89234180	PolyASite 2.0		129	686	2449	2949	3733
ENSMUST00000107464.7.1	chr3	-	89234608	PolyA_DB v3		0	6	28	12	23
ENSMUST00000107464.7.2	chr3	-	89234725	PolyA_DB v3		0	0	0	0	0
ENSMUST00000107464.7.3	chr3	-	89234830	PolyA_DB v3		0	0	0	0	0
ENSMUST00000107464.7.4	chr3	-	89234858	PolyA_DB v3		0	0	0	0	0
ENSMUST00000107464.7.5	chr3	-	89234868	Gencode M25		0	0	0	0	0
ENSMUST00000090924.12.0	chr3	-	89234180	PolyASite 2.0		129	686	2449	2949	3733
ENSMUST00000090924.12.1	chr3	-	89234608	PolyA_DB v3		0	6	28	12	23
ENSMUST00000090924.12.2	chr3	-	89234725	PolyA_DB v3		0	0	1	1	0
ENSMUST00000090924.12.3	chr3	-	89234830	PolyA_DB v3		0	0	2	0	0
ENSMUST00000090924.12.4	chr3	-	89234858	PolyA_DB v3		0	0	0	0	0
ENSMUST00000090924.12.5	chr3	-	89234868	Gencode M25		0	0	0	0	0
ENSMUST00000107460.7.0	chr3	-	89268246	PolyASite 2.0		727	2065	3826	2544	2674
ENSMUST00000107460.7.1	chr3	-	89268378	PolyA_DB v3		0	0	0	0	0
ENSMUST00000029566.8.0	chr3	-	89271523	PolyASite 2.0		7	6	15	6	15
ENSMUST00000029566.8.1	chr3	-	89271736	PolyASite 2.0		561	950	1719	827	695
ENSMUST00000029566.8.2	chr3	-	89271805	PolyASite 2.0		11	12	17	5	3
ENSMUST00000029566.8.3	chr3	-	89272112	PolyA_DB v3		18	18	30	13	10
ENSMUST00000029673.9.0	chr3	-	89313899	PolyA_DB v3		54	253	785	521	474
ENSMUST00000029673.9.1	chr3	-	89314473	PolyASite 2.0		263	969	3286	1877	1830
ENSMUST00000029673.9.2	chr3	-	89315364	Gencode M25		0	0	7	0	0
ENSMUST00000029674.7.0	chr3	-	89333388	PolyASite 2.0		1479	3406	5736	1926	1169
ENSMUST00000029674.7.1	chr3	-	89333740	PolyASite 2.0		1982	4108	6942	2714	1682
ENSMUST00000029674.7.2	chr3	-	89333768	PolyA_DB v3		19	34	75	21	6
ENSMUST00000107448.8.0	chr3	-	89338538	PolyASite 2.0		20	26	41	21	31
ENSMUST00000107448.8.1	chr3	-	89339003	PolyASite 2.0		2	5	10	3	6
ENSMUST00000107448.8.2	chr3	-	89339092	PolyA_DB v3		1	0	1	0	0
ENSMUST00000107448.8.3	chr3	-	89339646	PolyASite 2.0		740	1239	2157	1566	1883
ENSMUST00000107448.8.4	chr3	-	89339695	PolyA_DB v3		0	0	0	0	0
ENSMUST00000107448.8.5	chr3	-	89339870	PolyA_DB v3		0	0	0	0	0
ENSMUST00000070820.6.0	chr3	-	89350219	PolyASite 2.0		0	1	2	1	0
ENSMUST00000107433.7.0	chr3	-	89377635	PolyASite 2.0		0	0	0	0	0
ENSMUST00000107433.7.1	chr3	-	89377646	PolyA_DB v3		81	189	303	198	311
ENSMUST00000107433.7.2	chr3	-	89377815	PolyASite 2.0		2	6	9	4	7
ENSMUST00000107433.7.3	chr3	-	89379154	PolyA_DB v3		0	0	0	0	0
ENSMUST00000107433.7.4	chr3	-	89379168	PolyASite 2.0		22	43	61	37	58
ENSMUST00000107433.7.5	chr3	-	89379289	PolyASite 2.0		0	0	1	0	1
ENSMUST00000107433.7.6	chr3	-	89379316	PolyA_DB v3		0	0	0	0	0
ENSMUST00000107433.7.7	chr3	-	89379356	PolyASite 2.0		0	0	0	0	0
ENSMUST00000107433.7.8	chr3	-	89379394	PolyASite 2.0		0	0	0	0	0
ENSMUST00000107433.7.9	chr3	-	89379445	PolyASite 2.0		0	0	0	0	0
ENSMUST00000129308.8.0	chr3	-	89398562	PolyA_DB v3		35	89	173	147	148
ENSMUST00000129308.8.1	chr3	-	89398793	PolyA_DB v3		1	15	21	13	15
ENSMUST00000129308.8.2	chr3	-	89399753	PolyASite 2.0		2	10	14	12	9
ENSMUST00000129308.8.3	chr3	-	89400082	PolyA_DB v3		8	33	61	34	41
ENSMUST00000129308.8.4	chr3	-	89400533	PolyASite 2.0		71	194	452	345	331
ENSMUST00000129308.8.5	chr3	-	89400805	PolyASite 2.0		8	16	40	53	39
ENSMUST00000129308.8.6	chr3	-	89401004	Gencode M25		104	314	707	548	519
ENSMUST00000129308.8.7	chr3	-	89401129	PolyASite 2.0		2	8	15	8	7
ENSMUST00000129308.8.8	chr3	-	89401972	PolyASite 2.0		217	615	1210	851	907
ENSMUST00000129308.8.9	chr3	-	89402640	Gencode M25		1	6	13	1	4
ENSMUST00000129308.8.10	chr3	-	89402675	PolyASite 2.0		0	0	0	0	0
ENSMUST00000129308.8.11	chr3	-	89403083	PolyASite 2.0		107	233	426	272	262
ENSMUST00000057431.5.0	chr3	-	89398562	PolyA_DB v3		35	89	173	147	148
ENSMUST00000057431.5.1	chr3	-	89398793	PolyA_DB v3		1	15	21	13	15
ENSMUST00000057431.5.2	chr3	-	89399753	PolyASite 2.0		2	10	14	12	9
ENSMUST00000057431.5.3	chr3	-	89400082	PolyA_DB v3		8	33	61	34	41
ENSMUST00000057431.5.4	chr3	-	89400533	PolyASite 2.0		71	194	452	345	331
ENSMUST00000057431.5.5	chr3	-	89400805	PolyASite 2.0		8	16	40	53	39
ENSMUST00000057431.5.6	chr3	-	89401004	Gencode M25		104	314	707	548	519
ENSMUST00000057431.5.7	chr3	-	89401129	PolyASite 2.0		2	8	15	8	7
ENSMUST00000057431.5.8	chr3	-	89401972	PolyASite 2.0		217	615	1210	851	907
ENSMUST00000050398.10.0	chr3	-	89398562	PolyA_DB v3		35	89	173	147	148
ENSMUST00000050398.10.1	chr3	-	89398793	PolyA_DB v3		1	15	21	13	15
ENSMUST00000050398.10.2	chr3	-	89399753	PolyASite 2.0		2	10	14	12	9
ENSMUST00000050398.10.3	chr3	-	89400082	PolyA_DB v3		8	33	61	34	41
ENSMUST00000050398.10.4	chr3	-	89400533	PolyASite 2.0		71	194	452	345	331
ENSMUST00000050398.10.5	chr3	-	89400805	PolyASite 2.0		8	16	40	53	39
ENSMUST00000050398.10.6	chr3	-	89401004	Gencode M25		104	314	707	548	519
ENSMUST00000050398.10.7	chr3	-	89401129	PolyASite 2.0		2	8	15	8	7
ENSMUST00000050398.10.8	chr3	-	89401972	PolyASite 2.0		188	539	1064	766	822
ENSMUST00000029679.3.0	chr3	-	89415173	PolyASite 2.0		13	21	25	11	5
ENSMUST00000029679.3.1	chr3	-	89415222	PolyA_DB v3		3	5	4	0	1
ENSMUST00000029679.3.2	chr3	-	89415247	PolyA_DB v3		1	6	10	3	6
ENSMUST00000029679.3.3	chr3	-	89415321	PolyA_DB v3		2	11	11	1	1
ENSMUST00000029679.3.4	chr3	-	89415474	PolyASite 2.0		1649	3431	4389	1666	1251
ENSMUST00000029679.3.5	chr3	-	89415505	PolyA_DB v3		1	8	7	5	2
ENSMUST00000029679.3.6	chr3	-	89415532	PolyASite 2.0		45	98	112	33	8
ENSMUST00000029679.3.7	chr3	-	89415546	PolyASite 2.0		0	2	9	5	1
ENSMUST00000029679.3.8	chr3	-	89415557	PolyA_DB v3		0	0	3	0	1
ENSMUST00000029679.3.9	chr3	-	89415598	PolyA_DB v3		10	8	13	4	5
ENSMUST00000029679.3.10	chr3	-	89415633	PolyA_DB v3		2	4	7	5	0
ENSMUST00000029679.3.11	chr3	-	89415654	PolyASite 2.0		0	0	0	0	0
ENSMUST00000029679.3.12	chr3	-	89415671	PolyA_DB v3		0	0	0	0	0
ENSMUST00000029679.3.13	chr3	-	89415784	PolyA_DB v3		0	0	0	0	0
ENSMUST00000029679.3.14	chr3	-	89415844	Gencode M25		0	0	0	0	0
ENSMUST00000200558.4.0	chr3	-	89746195	Gencode M25		15	152	363	214	205
ENSMUST00000029562.4.0	chr3	-	89752433	Gencode M25		0	1	1	0	1
ENSMUST00000029562.4.1	chr3	-	89753448	PolyASite 2.0		119	974	2889	1586	1304
ENSMUST00000029562.4.2	chr3	-	89754011	PolyA_DB v3		0	8	25	18	8
ENSMUST00000029562.4.3	chr3	-	89754764	PolyASite 2.0		67	504	1301	672	474
ENSMUST00000029562.4.4	chr3	-	89754813	PolyA_DB v3		0	13	18	5	3
ENSMUST00000029562.4.5	chr3	-	89755857	PolyASite 2.0		0	2	8	2	3
ENSMUST00000029562.4.6	chr3	-	89755984	PolyASite 2.0		0	13	26	12	8
ENSMUST00000029562.4.7	chr3	-	89756209	PolyASite 2.0		4	22	77	46	38
ENSMUST00000029562.4.8	chr3	-	89756308	PolyASite 2.0		0	0	7	3	5
ENSMUST00000029562.4.9	chr3	-	89757025	PolyASite 2.0		0	2	9	3	0
ENSMUST00000197679.4.0	chr3	-	89863674	PolyA_DB v3		2	4	4	2	2
ENSMUST00000197679.4.1	chr3	-	89864054	PolyASite 2.0		0	0	0	0	1
ENSMUST00000197679.4.2	chr3	-	89864424	PolyA_DB v3		1	8	18	16	24
ENSMUST00000197679.4.3	chr3	-	89867498	PolyASite 2.0		17	57	91	87	134
ENSMUST00000197679.4.4	chr3	-	89867676	PolyASite 2.0		1	0	2	1	0
ENSMUST00000197679.4.5	chr3	-	89867701	PolyASite 2.0		0	0	0	0	0
ENSMUST00000197679.4.6	chr3	-	89869078	PolyA_DB v3		0	0	0	0	0
ENSMUST00000197679.4.7	chr3	-	89869174	PolyA_DB v3		1	2	4	0	2
ENSMUST00000197679.4.8	chr3	-	89869324	PolyASite 2.0		0	0	0	0	0
ENSMUST00000197679.4.9	chr3	-	89869427	PolyASite 2.0		0	0	0	0	2
ENSMUST00000197679.4.10	chr3	-	89869684	PolyASite 2.0		1	0	2	5	3
ENSMUST00000197679.4.11	chr3	-	89870128	PolyA_DB v3		0	0	0	0	0
ENSMUST00000197679.4.12	chr3	-	89870150	PolyASite 2.0		49	214	428	287	408
ENSMUST00000197679.4.13	chr3	-	89870271	PolyA_DB v3		3	9	20	9	13
ENSMUST00000197679.4.14	chr3	-	89870301	PolyA_DB v3		0	0	2	0	0
ENSMUST00000197679.4.15	chr3	-	89870596	PolyA_DB v3		1	1	4	0	4
ENSMUST00000069805.13.0	chr3	-	89937644	PolyASite 2.0		3	4	13	7	8
ENSMUST00000069805.13.1	chr3	-	89937656	PolyA_DB v3		0	0	0	0	0
ENSMUST00000069805.13.2	chr3	-	89937674	PolyASite 2.0		0	0	0	0	0
ENSMUST00000069805.13.3	chr3	-	89937685	PolyA_DB v3		0	0	0	0	0
ENSMUST00000069805.13.4	chr3	-	89939489	PolyASite 2.0		1325	2676	4709	2749	2834
ENSMUST00000069805.13.5	chr3	-	89939516	PolyA_DB v3		16	21	31	16	12
ENSMUST00000069805.13.6	chr3	-	89939656	PolyASite 2.0		19	42	48	23	31
ENSMUST00000069805.13.7	chr3	-	89939666	PolyA_DB v3		1	1	2	2	2
ENSMUST00000069805.13.8	chr3	-	89939737	PolyA_DB v3		7	14	25	12	11
ENSMUST00000069805.13.9	chr3	-	89940669	PolyA_DB v3		1	0	1	1	2
ENSMUST00000069805.13.10	chr3	-	89940729	PolyA_DB v3		2	6	8	2	3
ENSMUST00000069805.13.11	chr3	-	89940782	PolyA_DB v3		4	5	8	4	0
ENSMUST00000069805.13.12	chr3	-	89940849	Gencode M25		285	579	1046	582	562
ENSMUST00000069805.13.13	chr3	-	89940908	PolyA_DB v3		1	2	0	0	1
ENSMUST00000079724.8.0	chr3	-	89993965	PolyASite 2.0		0	2	3	1	5
ENSMUST00000079724.8.1	chr3	-	89994061	PolyASite 2.0		38	70	117	65	65
ENSMUST00000079724.8.2	chr3	-	89994472	PolyASite 2.0		29	41	76	41	59
ENSMUST00000079724.8.3	chr3	-	89995449	PolyASite 2.0		2	5	17	5	3
ENSMUST00000079724.8.4	chr3	-	89995594	Gencode M25		0	0	0	0	0
ENSMUST00000079724.8.5	chr3	-	89995625	Gencode M25		0	0	0	0	0
ENSMUST00000198322.4.0	chr3	-	89999589	PolyASite 2.0		64	103	178	84	54
ENSMUST00000198322.4.1	chr3	-	89999708	PolyASite 2.0		7	3	13	2	2
ENSMUST00000198322.4.2	chr3	-	90000074	PolyASite 2.0		367	727	1121	699	558
ENSMUST00000198322.4.3	chr3	-	90000142	PolyASite 2.0		0	0	0	0	0
ENSMUST00000064639.14.0	chr3	-	90000281	PolyASite 2.0		0	0	0	0	0
ENSMUST00000064639.14.1	chr3	-	90000293	PolyA_DB v3		1704	3420	5777	2891	2527
ENSMUST00000064639.14.2	chr3	-	90000333	PolyASite 2.0		100	192	283	149	106
ENSMUST00000064639.14.3	chr3	-	90000343	PolyA_DB v3		6	16	27	17	17
ENSMUST00000064639.14.4	chr3	-	90000405	PolyASite 2.0		254	462	760	289	294
ENSMUST00000064639.14.5	chr3	-	90000539	PolyASite 2.0		134	268	390	181	135
ENSMUST00000064639.14.6	chr3	-	90000632	PolyA_DB v3		69	129	223	94	78
ENSMUST00000064639.14.7	chr3	-	90000646	PolyASite 2.0		0	0	0	0	0
ENSMUST00000064639.14.8	chr3	-	90000813	Gencode M25		0	0	0	0	0
ENSMUST00000090908.10.0	chr3	-	90005991	PolyASite 2.0		0	0	0	0	0
ENSMUST00000090908.10.1	chr3	-	90005993	PolyA_DB v3		214	501	854	445	424
ENSMUST00000090908.10.2	chr3	-	90006219	PolyASite 2.0		1320	2480	3570	1507	1453
ENSMUST00000090908.10.3	chr3	-	90006263	PolyA_DB v3		18	34	50	13	16
ENSMUST00000197361.4.0	chr3	-	90212512	PolyASite 2.0		31	52	82	49	36
ENSMUST00000197361.4.1	chr3	-	90212522	Gencode M25		0	0	0	0	0
ENSMUST00000197361.4.2	chr3	-	90212595	PolyASite 2.0		0	0	0	0	0
ENSMUST00000197361.4.3	chr3	-	90212651	PolyA_DB v3		0	0	0	0	0
ENSMUST00000197361.4.4	chr3	-	90212666	PolyASite 2.0		0	0	0	0	0
ENSMUST00000195998.4.0	chr3	-	90212512	PolyASite 2.0		42	74	115	63	52
ENSMUST00000195998.4.1	chr3	-	90212522	Gencode M25		0	0	0	0	0
ENSMUST00000195998.4.2	chr3	-	90212595	PolyASite 2.0		0	0	0	0	0
ENSMUST00000195998.4.3	chr3	-	90212651	PolyA_DB v3		0	0	0	0	0
ENSMUST00000195998.4.4	chr3	-	90212666	PolyASite 2.0		0	0	0	0	0
ENSMUST00000029547.9.0	chr3	-	90237487	PolyASite 2.0		80	218	449	194	163
ENSMUST00000029547.9.1	chr3	-	90237500	Gencode M25		0	0	0	0	0
ENSMUST00000029547.9.2	chr3	-	90237542	PolyA_DB v3		0	0	0	0	0
ENSMUST00000029547.9.3	chr3	-	90237570	PolyASite 2.0		0	0	0	0	0
ENSMUST00000029547.9.4	chr3	-	90237640	PolyA_DB v3		0	0	0	0	0
ENSMUST00000029547.9.5	chr3	-	90237665	PolyA_DB v3		0	0	0	0	0
ENSMUST00000029541.11.0	chr3	-	90385240	PolyASite 2.0		1501	2436	3429	1677	1585
ENSMUST00000071488.7.0	chr3	-	90390437	PolyASite 2.0		29	76	123	39	39
ENSMUST00000071488.7.1	chr3	-	90391097	PolyASite 2.0		2	15	22	12	5
ENSMUST00000071488.7.2	chr3	-	90391380	PolyASite 2.0		1	2	1	0	0
ENSMUST00000071488.7.3	chr3	-	90391396	Gencode M25		1647	3198	4573	2192	1997
ENSMUST00000071488.7.4	chr3	-	90391418	PolyA_DB v3		11	18	33	8	11
ENSMUST00000071488.7.5	chr3	-	90391435	PolyASite 2.0		7	21	19	7	2
ENSMUST00000071488.7.6	chr3	-	90391453	PolyA_DB v3		3	6	8	1	3
ENSMUST00000071488.7.7	chr3	-	90391993	Gencode M25		2	5	5	1	1
ENSMUST00000029542.11.0	chr3	-	90390437	PolyASite 2.0		29	76	123	38	39
ENSMUST00000029542.11.1	chr3	-	90391097	PolyASite 2.0		2	15	22	12	5
ENSMUST00000029542.11.2	chr3	-	90391380	PolyASite 2.0		1	2	1	0	0
ENSMUST00000029542.11.3	chr3	-	90391396	Gencode M25		1645	3198	4571	2191	1997
ENSMUST00000029542.11.4	chr3	-	90391418	PolyA_DB v3		11	18	33	8	11
ENSMUST00000029542.11.5	chr3	-	90391435	PolyASite 2.0		7	21	19	7	2
ENSMUST00000029542.11.6	chr3	-	90391453	PolyA_DB v3		3	6	8	1	3
ENSMUST00000029542.11.7	chr3	-	90391993	Gencode M25		2	5	5	1	1
ENSMUST00000196530.1.0	chr3	-	90392076	Gencode M25		4	28	42	27	19
ENSMUST00000029540.12.0	chr3	-	90449211	PolyASite 2.0		5	8	8	2	5
ENSMUST00000029540.12.1	chr3	-	90449511	PolyASite 2.0		18	28	47	19	28
ENSMUST00000029540.12.2	chr3	-	90449535	PolyA_DB v3		1	2	1	0	0
ENSMUST00000029540.12.3	chr3	-	90450500	PolyASite 2.0		1	6	3	4	5
ENSMUST00000029540.12.4	chr3	-	90450592	PolyASite 2.0		385	720	959	520	713
ENSMUST00000029540.12.5	chr3	-	90450897	PolyASite 2.0		30	51	66	18	35
ENSMUST00000149884.1.0	chr3	-	90487964	PolyASite 2.0		48	145	274	126	95
ENSMUST00000149884.1.1	chr3	-	90488027	PolyASite 2.0		283	685	1008	419	352
ENSMUST00000149884.1.2	chr3	-	90488328	PolyA_DB v3		3	6	9	3	4
ENSMUST00000149884.1.3	chr3	-	90488362	PolyASite 2.0		1	0	2	1	0
ENSMUST00000149884.1.4	chr3	-	90488373	Gencode M25		461	1001	1791	1244	1088
ENSMUST00000149884.1.5	chr3	-	90488392	PolyA_DB v3		17	45	75	41	38
ENSMUST00000149884.1.6	chr3	-	90488443	PolyA_DB v3		58	99	186	101	85
ENSMUST00000149884.1.7	chr3	-	90488610	PolyASite 2.0		91	185	363	170	138
ENSMUST00000149884.1.8	chr3	-	90488746	PolyA_DB v3		12	20	61	7	11
ENSMUST00000149884.1.9	chr3	-	90489090	PolyASite 2.0		15	47	90	42	46
ENSMUST00000149884.1.10	chr3	-	90489165	PolyASite 2.0		1	6	6	4	5
ENSMUST00000149884.1.11	chr3	-	90489197	PolyASite 2.0		1	0	3	0	0
ENSMUST00000149884.1.12	chr3	-	90489259	PolyA_DB v3		0	0	0	0	0
ENSMUST00000149884.1.13	chr3	-	90489278	PolyASite 2.0		0	0	0	0	0
ENSMUST00000149884.1.14	chr3	-	90489292	PolyA_DB v3		0	0	0	0	0
ENSMUST00000149884.1.15	chr3	-	90489323	PolyASite 2.0		0	0	0	0	0
ENSMUST00000149884.1.16	chr3	-	90489352	PolyA_DB v3		0	0	0	0	0
ENSMUST00000149884.1.17	chr3	-	90489406	PolyASite 2.0		0	0	0	0	0
ENSMUST00000107343.7.0	chr3	-	90494828	PolyA_DB v3		4	7	6	6	6
ENSMUST00000107343.7.1	chr3	-	90495280	PolyA_DB v3		2	7	8	12	5
ENSMUST00000107343.7.2	chr3	-	90495640	PolyA_DB v3		11	31	43	17	12
ENSMUST00000107343.7.3	chr3	-	90496593	PolyASite 2.0		20	50	96	54	40
ENSMUST00000107343.7.4	chr3	-	90497307	PolyASite 2.0		1	1	4	2	1
ENSMUST00000107343.7.5	chr3	-	90497818	PolyASite 2.0		1	0	3	1	0
ENSMUST00000107343.7.6	chr3	-	90497876	PolyA_DB v3		0	1	0	1	1
ENSMUST00000107343.7.7	chr3	-	90497956	PolyA_DB v3		2	14	16	11	4
ENSMUST00000107343.7.8	chr3	-	90498525	PolyASite 2.0		0	0	1	1	0
ENSMUST00000107343.7.9	chr3	-	90498539	PolyA_DB v3		821	1736	2996	1688	1468
ENSMUST00000107343.7.10	chr3	-	90498909	PolyASite 2.0		1739	3585	5412	2742	2274
ENSMUST00000107343.7.11	chr3	-	90498958	PolyASite 2.0		71	138	220	71	66
ENSMUST00000107343.7.12	chr3	-	90499039	PolyA_DB v3		140	301	447	175	166
ENSMUST00000107343.7.13	chr3	-	90499252	PolyA_DB v3		24	72	121	48	31
ENSMUST00000107343.7.14	chr3	-	90499392	PolyA_DB v3		0	0	0	0	0
ENSMUST00000107343.7.15	chr3	-	90499454	PolyA_DB v3		37	69	108	37	33
ENSMUST00000107343.7.16	chr3	-	90499494	Gencode M25		0	0	0	0	0
ENSMUST00000107343.7.17	chr3	-	90499539	PolyASite 2.0		8	30	36	14	20
ENSMUST00000107343.7.18	chr3	-	90499570	PolyASite 2.0		10	14	23	10	12
ENSMUST00000107343.7.19	chr3	-	90499615	PolyA_DB v3		886	1815	2666	1284	1115
ENSMUST00000107343.7.20	chr3	-	90499696	PolyASite 2.0		0	0	0	0	0
ENSMUST00000107343.7.21	chr3	-	90499828	PolyA_DB v3		0	0	0	0	0
ENSMUST00000060738.8.0	chr3	-	90511038	PolyASite 2.0		40	80	147	90	119
ENSMUST00000060738.8.1	chr3	-	90511097	PolyA_DB v3		0	0	0	0	0
ENSMUST00000060738.8.2	chr3	-	90511175	PolyA_DB v3		0	0	0	0	0
ENSMUST00000060738.8.3	chr3	-	90511191	PolyASite 2.0		0	0	0	0	0
ENSMUST00000107340.1.0	chr3	-	90511038	PolyASite 2.0		45	87	161	95	127
ENSMUST00000107340.1.1	chr3	-	90511097	PolyA_DB v3		0	0	0	0	0
ENSMUST00000107340.1.2	chr3	-	90511175	PolyA_DB v3		0	0	0	0	0
ENSMUST00000107340.1.3	chr3	-	90511191	PolyASite 2.0		0	0	0	0	0
ENSMUST00000107340.1.4	chr3	-	90511243	PolyA_DB v3		0	0	0	0	0
ENSMUST00000107340.1.5	chr3	-	90511316	PolyASite 2.0		0	0	0	0	0
ENSMUST00000069960.11.0	chr3	-	90692629	PolyASite 2.0		0	3	79	96	161
ENSMUST00000069960.11.1	chr3	-	90692684	PolyA_DB v3		0	0	0	0	0
ENSMUST00000069960.11.2	chr3	-	90692714	PolyA_DB v3		0	0	0	0	0
ENSMUST00000180151.2.0	chr3	-	90775819	Gencode M25		0	0	0	0	0
ENSMUST00000166173.2.0	chr3	-	91088136	PolyA_DB v3		0	0	0	0	0
ENSMUST00000058150.7.0	chr3	-	92080273	PolyASite 2.0		13	60	213	138	116
ENSMUST00000070284.3.0	chr3	-	92122204	PolyASite 2.0		0	1	1	0	0
ENSMUST00000070284.3.1	chr3	-	92122388	PolyASite 2.0		0	1	2	0	0
ENSMUST00000029535.5.0	chr3	-	92134998	PolyASite 2.0		0	0	0	0	0
ENSMUST00000029535.5.1	chr3	-	92135123	PolyA_DB v3		0	0	0	0	0
ENSMUST00000192538.1.0	chr3	-	92428073	PolyASite 2.0		2	8	4	4	6
ENSMUST00000062160.3.0	chr3	-	92436809	PolyASite 2.0		0	0	0	0	0
ENSMUST00000062160.3.1	chr3	-	92437019	PolyA_DB v3		0	0	0	0	0
ENSMUST00000058142.3.0	chr3	-	92456503	PolyA_DB v3		0	0	0	0	0
ENSMUST00000054599.7.0	chr3	-	92483955	PolyASite 2.0		0	0	4	6	12
ENSMUST00000054599.7.1	chr3	-	92484001	PolyASite 2.0		0	0	0	0	0
ENSMUST00000054599.7.2	chr3	-	92484124	PolyASite 2.0		0	0	0	0	0
ENSMUST00000062129.1.0	chr3	-	92500263	Gencode M25		0	0	0	0	0
ENSMUST00000053107.5.0	chr3	-	92570900	PolyASite 2.0		1	0	1	0	0
ENSMUST00000194965.5.0	chr3	-	92583866	PolyASite 2.0		0	1	0	1	0
ENSMUST00000194965.5.1	chr3	-	92583893	PolyA_DB v3		0	0	0	0	0
ENSMUST00000194965.5.2	chr3	-	92583938	PolyASite 2.0		0	0	0	0	0
ENSMUST00000194965.5.3	chr3	-	92583994	PolyASite 2.0		0	0	0	0	0
ENSMUST00000194965.5.4	chr3	-	92584023	PolyA_DB v3		0	0	0	0	0
ENSMUST00000194965.5.5	chr3	-	92584037	PolyASite 2.0		0	0	0	0	0
ENSMUST00000194965.5.6	chr3	-	92584096	PolyA_DB v3		0	0	0	0	0
ENSMUST00000138403.1.0	chr3	-	92620086	PolyASite 2.0		1	0	0	0	0
ENSMUST00000074142.6.0	chr3	-	92646535	PolyA_DB v3		0	0	0	0	0
ENSMUST00000029531.3.0	chr3	-	92655649	PolyA_DB v3		0	0	0	0	0
ENSMUST00000029530.5.0	chr3	-	92668618	PolyA_DB v3		0	0	0	0	0
ENSMUST00000029524.3.0	chr3	-	92685498	PolyA_DB v3		0	0	0	0	0
ENSMUST00000090867.1.0	chr3	-	92707401	PolyASite 2.0		0	0	0	0	0
ENSMUST00000047153.3.0	chr3	-	92718685	PolyASite 2.0		0	0	0	0	0
ENSMUST00000029527.5.0	chr3	-	92750365	PolyASite 2.0		0	0	0	0	0
ENSMUST00000051521.4.0	chr3	-	92763215	PolyASite 2.0		0	0	0	0	0
ENSMUST00000090866.1.0	chr3	-	92777209	PolyA_DB v3		0	0	0	0	0
ENSMUST00000186525.1.0	chr3	-	92789050	Gencode M25		0	0	0	0	0
ENSMUST00000179917.1.0	chr3	-	92806291	PolyA_DB v3		0	0	0	0	0
ENSMUST00000072363.4.0	chr3	-	92823074	PolyA_DB v3		0	0	0	0	0
ENSMUST00000163439.2.0	chr3	-	92868359	PolyA_DB v3		0	0	0	0	0
ENSMUST00000067318.5.0	chr3	-	92925287	PolyA_DB v3		0	0	0	3	0
ENSMUST00000029521.4.0	chr3	-	93014206	PolyASite 2.0		2	10	15	9	11
ENSMUST00000029520.8.0	chr3	-	93017809	PolyA_DB v3		0	0	0	0	0
ENSMUST00000193529.1.0	chr3	-	93937674	Gencode M25		0	0	0	0	0
ENSMUST00000098879.1.0	chr3	-	93960292	Gencode M25		0	0	0	0	0
ENSMUST00000091692.3.0	chr3	-	94071622	Gencode M25		0	0	0	0	0
ENSMUST00000191506.7.0	chr3	-	94433166	Gencode M25		0	2	2	2	0
ENSMUST00000191506.7.1	chr3	-	94433390	PolyASite 2.0		8	8	29	16	21
ENSMUST00000191506.7.2	chr3	-	94433444	PolyA_DB v3		0	0	0	0	0
ENSMUST00000191506.7.3	chr3	-	94433471	PolyA_DB v3		0	0	0	0	0
ENSMUST00000204913.2.0	chr3	-	94433390	PolyASite 2.0		10	11	37	26	28
ENSMUST00000204913.2.1	chr3	-	94433444	PolyA_DB v3		0	0	0	0	0
ENSMUST00000204913.2.2	chr3	-	94433471	PolyA_DB v3		0	0	0	0	0
ENSMUST00000029785.3.0	chr3	-	94464985	PolyASite 2.0		48	260	606	455	417
ENSMUST00000029785.3.1	chr3	-	94464996	PolyA_DB v3		0	0	0	0	0
ENSMUST00000029785.3.2	chr3	-	94465015	PolyASite 2.0		0	0	0	0	0
ENSMUST00000029785.3.3	chr3	-	94465757	Gencode M25		10	26	62	26	28
ENSMUST00000029783.15.0	chr3	-	94497546	PolyASite 2.0		1009	1989	3321	1982	1910
ENSMUST00000029783.15.1	chr3	-	94497594	PolyASite 2.0		5	12	19	8	14
ENSMUST00000029783.15.2	chr3	-	94497645	PolyASite 2.0		1	14	19	5	15
ENSMUST00000029783.15.3	chr3	-	94497671	PolyA_DB v3		3	9	9	4	1
ENSMUST00000029783.15.4	chr3	-	94498168	PolyASite 2.0		2	2	11	3	3
ENSMUST00000029783.15.5	chr3	-	94499313	Gencode M25		50	72	121	76	65
ENSMUST00000029783.15.6	chr3	-	94500691	PolyA_DB v3		2001	3925	7240	3672	3239
ENSMUST00000029783.15.7	chr3	-	94500774	PolyA_DB v3		30	90	146	50	56
ENSMUST00000029783.15.8	chr3	-	94500826	PolyASite 2.0		0	0	0	0	0
ENSMUST00000029783.15.9	chr3	-	94501065	PolyA_DB v3		27	61	77	36	22
ENSMUST00000029783.15.10	chr3	-	94501127	Gencode M25		1883	4025	6708	3316	2993
ENSMUST00000029783.15.11	chr3	-	94501240	PolyA_DB v3		33	68	76	39	43
ENSMUST00000029783.15.12	chr3	-	94501430	PolyA_DB v3		237	408	796	544	497
ENSMUST00000029783.15.13	chr3	-	94501708	PolyASite 2.0		117	290	509	298	275
ENSMUST00000029783.15.14	chr3	-	94501806	PolyA_DB v3		0	4	5	4	2
ENSMUST00000029783.15.15	chr3	-	94502057	Gencode M25		0	0	0	0	0
ENSMUST00000107283.7.0	chr3	-	94497546	PolyASite 2.0		1009	1989	3321	1982	1910
ENSMUST00000107283.7.1	chr3	-	94497594	PolyASite 2.0		5	12	19	8	14
ENSMUST00000107283.7.2	chr3	-	94497645	PolyASite 2.0		1	14	19	5	15
ENSMUST00000107283.7.3	chr3	-	94497671	PolyA_DB v3		3	9	9	4	1
ENSMUST00000107283.7.4	chr3	-	94498168	PolyASite 2.0		2	2	11	3	3
ENSMUST00000107283.7.5	chr3	-	94499313	Gencode M25		50	72	121	76	65
ENSMUST00000107283.7.6	chr3	-	94500691	PolyA_DB v3		2001	3925	7240	3672	3239
ENSMUST00000107283.7.7	chr3	-	94500774	PolyA_DB v3		30	90	146	50	56
ENSMUST00000107283.7.8	chr3	-	94500826	PolyASite 2.0		0	0	0	0	0
ENSMUST00000107283.7.9	chr3	-	94501065	PolyA_DB v3		1454	3073	5123	2606	2306
ENSMUST00000107283.7.10	chr3	-	94501127	Gencode M25		0	0	0	0	0
ENSMUST00000006123.10.0	chr3	-	94612759	PolyASite 2.0		188	357	613	263	352
ENSMUST00000006123.10.1	chr3	-	94612789	PolyASite 2.0		4	4	7	5	7
ENSMUST00000006123.10.2	chr3	-	94612996	Gencode M25		8	16	5	2	2
ENSMUST00000107272.6.0	chr3	-	94760072	PolyASite 2.0		0	0	0	0	0
ENSMUST00000107272.6.1	chr3	-	94760082	PolyA_DB v3		453	654	1022	608	860
ENSMUST00000107272.6.2	chr3	-	94760685	PolyASite 2.0		1	2	1	0	2
ENSMUST00000107272.6.3	chr3	-	94761209	PolyA_DB v3		4	11	10	7	6
ENSMUST00000153263.8.0	chr3	-	94775215	Gencode M25		524	896	1507	986	1350
ENSMUST00000005923.6.0	chr3	-	94881407	PolyASite 2.0		9	19	75	24	26
ENSMUST00000005923.6.1	chr3	-	94882260	PolyASite 2.0		120	301	595	235	235
ENSMUST00000005923.6.2	chr3	-	94882276	PolyA_DB v3		1	0	0	0	0
ENSMUST00000005923.6.3	chr3	-	94884093	PolyASite 2.0		5	10	18	5	4
ENSMUST00000005923.6.4	chr3	-	94884147	PolyASite 2.0		1842	4258	6769	3431	2783
ENSMUST00000005923.6.5	chr3	-	94884173	PolyA_DB v3		0	0	0	0	0
ENSMUST00000005923.6.6	chr3	-	94884324	PolyASite 2.0		0	0	0	0	0
ENSMUST00000005923.6.7	chr3	-	94884366	PolyASite 2.0		0	0	0	0	0
ENSMUST00000005923.6.8	chr3	-	94884387	PolyASite 2.0		0	0	0	0	0
ENSMUST00000005923.6.9	chr3	-	94884412	PolyA_DB v3		0	0	0	0	0
ENSMUST00000019482.7.0	chr3	-	95006245	PolyA_DB v3		18	50	82	31	30
ENSMUST00000019482.7.1	chr3	-	95006276	PolyASite 2.0		0	0	0	0	0
ENSMUST00000019482.7.2	chr3	-	95006563	PolyASite 2.0		3046	6765	9639	4584	3930
ENSMUST00000019482.7.3	chr3	-	95006702	PolyASite 2.0		219	489	709	303	268
ENSMUST00000019482.7.4	chr3	-	95006832	PolyASite 2.0		75	116	191	73	51
ENSMUST00000019482.7.5	chr3	-	95007037	PolyA_DB v3		17	33	40	9	5
ENSMUST00000107237.7.0	chr3	-	95030459	PolyASite 2.0		6	10	33	25	26
ENSMUST00000107237.7.1	chr3	-	95030508	PolyASite 2.0		0	0	0	0	0
ENSMUST00000107237.7.2	chr3	-	95031622	PolyASite 2.0		299	650	1318	808	857
ENSMUST00000107237.7.3	chr3	-	95032546	PolyASite 2.0		1635	3375	5256	3411	3125
ENSMUST00000107237.7.4	chr3	-	95032691	PolyASite 2.0		0	0	0	0	0
ENSMUST00000107237.7.5	chr3	-	95032704	PolyA_DB v3		0	0	0	0	0
ENSMUST00000107237.7.6	chr3	-	95032755	PolyA_DB v3		0	0	0	0	0
ENSMUST00000117355.1.0	chr3	-	95030459	PolyASite 2.0		6	10	33	25	26
ENSMUST00000117355.1.1	chr3	-	95030508	PolyASite 2.0		0	0	0	0	0
ENSMUST00000117355.1.2	chr3	-	95031622	PolyASite 2.0		299	650	1318	808	857
ENSMUST00000117355.1.3	chr3	-	95032546	PolyASite 2.0		25	46	81	29	37
ENSMUST00000117355.1.4	chr3	-	95032691	PolyASite 2.0		0	1	2	0	0
ENSMUST00000117355.1.5	chr3	-	95032704	PolyA_DB v3		3010	6642	10403	5906	5227
ENSMUST00000117355.1.6	chr3	-	95032755	PolyA_DB v3		21	58	72	42	49
ENSMUST00000117355.1.7	chr3	-	95032820	PolyASite 2.0		14	44	56	26	23
ENSMUST00000117355.1.8	chr3	-	95032848	PolyASite 2.0		1	3	7	4	0
ENSMUST00000117355.1.9	chr3	-	95032905	PolyA_DB v3		4	6	11	6	1
ENSMUST00000117355.1.10	chr3	-	95032943	PolyA_DB v3		3	6	8	8	5
ENSMUST00000107236.8.0	chr3	-	95058530	Gencode M25		0	1	0	2	0
ENSMUST00000107236.8.1	chr3	-	95058548	PolyASite 2.0		625	1269	2084	1348	1358
ENSMUST00000107236.8.2	chr3	-	95058569	PolyA_DB v3		4	7	9	4	5
ENSMUST00000107236.8.3	chr3	-	95058723	PolyASite 2.0		23	63	80	37	31
ENSMUST00000107236.8.4	chr3	-	95058796	PolyA_DB v3		5	20	21	6	3
ENSMUST00000107236.8.5	chr3	-	95059266	PolyA_DB v3		15	24	58	14	23
ENSMUST00000107236.8.6	chr3	-	95059509	PolyA_DB v3		4288	9416	15152	8045	6963
ENSMUST00000107236.8.7	chr3	-	95059637	PolyA_DB v3		553	1173	1744	728	690
ENSMUST00000172572.8.0	chr3	-	95129541	PolyASite 2.0		0	1	0	2	0
ENSMUST00000172572.8.1	chr3	-	95129640	PolyA_DB v3		462	1102	1886	1061	934
ENSMUST00000172572.8.2	chr3	-	95129686	PolyA_DB v3		0	0	0	0	0
ENSMUST00000172572.8.3	chr3	-	95129720	PolyASite 2.0		0	0	0	0	0
ENSMUST00000172572.8.4	chr3	-	95130164	Gencode M25		31	64	121	37	39
ENSMUST00000173462.2.0	chr3	-	95129720	PolyASite 2.0		212	461	863	543	520
ENSMUST00000013851.3.0	chr3	-	95139521	PolyA_DB v3		0	9	43	28	30
ENSMUST00000013851.3.1	chr3	-	95139717	PolyASite 2.0		0	2	2	0	1
ENSMUST00000013851.3.2	chr3	-	95139760	PolyA_DB v3		0	0	0	0	0
ENSMUST00000107209.7.0	chr3	-	95181766	PolyA_DB v3		960	1825	2890	1576	1575
ENSMUST00000107209.7.1	chr3	-	95181919	PolyA_DB v3		30	75	70	24	27
ENSMUST00000107209.7.2	chr3	-	95183395	PolyASite 2.0		115	287	427	278	272
ENSMUST00000107209.7.3	chr3	-	95183465	PolyA_DB v3		8	7	15	9	2
ENSMUST00000107209.7.4	chr3	-	95186691	PolyASite 2.0		22	42	51	40	26
ENSMUST00000107209.7.5	chr3	-	95186721	PolyASite 2.0		0	1	0	1	0
ENSMUST00000107209.7.6	chr3	-	95187430	PolyASite 2.0		1766	3747	6163	3147	2494
ENSMUST00000107209.7.7	chr3	-	95187709	PolyA_DB v3		1113	2205	3396	1587	1255
ENSMUST00000107209.7.8	chr3	-	95188050	PolyA_DB v3		72	157	235	86	65
ENSMUST00000107209.7.9	chr3	-	95188343	PolyA_DB v3		14	26	58	14	19
ENSMUST00000107209.7.10	chr3	-	95188425	PolyA_DB v3		2	4	8	0	3
ENSMUST00000107209.7.11	chr3	-	95188670	PolyA_DB v3		0	0	0	0	0
ENSMUST00000107204.7.0	chr3	-	95200842	PolyASite 2.0		33	61	95	57	59
ENSMUST00000107204.7.1	chr3	-	95203014	PolyASite 2.0		291	656	1080	457	456
ENSMUST00000107204.7.2	chr3	-	95203466	PolyA_DB v3		4	11	21	4	8
ENSMUST00000107204.7.3	chr3	-	95203512	PolyASite 2.0		0	0	0	0	0
ENSMUST00000107204.7.4	chr3	-	95203616	PolyA_DB v3		0	0	0	0	0
ENSMUST00000065482.5.0	chr3	-	95218544	PolyASite 2.0		8	17	43	24	21
ENSMUST00000065482.5.1	chr3	-	95219107	PolyA_DB v3		0	0	1	0	0
ENSMUST00000065482.5.2	chr3	-	95219137	PolyASite 2.0		681	2480	5750	3705	3391
ENSMUST00000065482.5.3	chr3	-	95219202	PolyA_DB v3		13	56	120	52	45
ENSMUST00000065482.5.4	chr3	-	95219355	PolyASite 2.0		11	50	115	47	49
ENSMUST00000065482.5.5	chr3	-	95219563	PolyASite 2.0		13	43	86	59	35
ENSMUST00000065482.5.6	chr3	-	95220010	PolyA_DB v3		17	71	144	71	48
ENSMUST00000065482.5.7	chr3	-	95220036	PolyA_DB v3		0	0	0	0	0
ENSMUST00000065482.5.8	chr3	-	95220088	PolyA_DB v3		0	0	0	0	0
ENSMUST00000065482.5.9	chr3	-	95220183	PolyA_DB v3		0	0	0	0	0
ENSMUST00000090815.5.0	chr3	-	95236920	PolyASite 2.0		23	54	102	68	71
ENSMUST00000090815.5.1	chr3	-	95237106	PolyASite 2.0		0	0	0	0	0
ENSMUST00000090815.5.2	chr3	-	95237153	PolyASite 2.0		0	0	0	0	0
ENSMUST00000090815.5.3	chr3	-	95237188	PolyASite 2.0		0	0	0	0	0
ENSMUST00000107195.8.0	chr3	-	95241272	PolyASite 2.0		23	41	99	60	66
ENSMUST00000107195.8.1	chr3	-	95241295	Gencode M25		0	1	3	0	1
ENSMUST00000107195.8.2	chr3	-	95241595	PolyASite 2.0		4	4	15	3	10
ENSMUST00000107195.8.3	chr3	-	95241825	Gencode M25		0	0	0	0	0
ENSMUST00000015855.7.0	chr3	-	95253675	PolyASite 2.0		112	236	355	188	189
ENSMUST00000015855.7.1	chr3	-	95254438	PolyA_DB v3		4	6	10	1	4
ENSMUST00000015855.7.2	chr3	-	95254771	PolyA_DB v3		0	1	3	0	1
ENSMUST00000015855.7.3	chr3	-	95254891	PolyA_DB v3		0	0	0	0	0
ENSMUST00000107183.7.0	chr3	-	95296086	PolyASite 2.0		0	2	4	3	4
ENSMUST00000107183.7.1	chr3	-	95296093	PolyA_DB v3		108	245	435	284	279
ENSMUST00000107183.7.2	chr3	-	95296109	PolyASite 2.0		4	6	15	4	8
ENSMUST00000107183.7.3	chr3	-	95296173	PolyA_DB v3		5	15	19	11	10
ENSMUST00000107183.7.4	chr3	-	95296260	PolyA_DB v3		9	25	30	17	16
ENSMUST00000107183.7.5	chr3	-	95296296	PolyA_DB v3		1	4	8	2	4
ENSMUST00000107183.7.6	chr3	-	95296397	PolyA_DB v3		1	4	4	2	2
ENSMUST00000107183.7.7	chr3	-	95296537	PolyASite 2.0		2	1	3	3	4
ENSMUST00000107183.7.8	chr3	-	95296599	PolyA_DB v3		0	0	0	0	0
ENSMUST00000164406.7.0	chr3	-	95296086	PolyASite 2.0		0	2	4	3	4
ENSMUST00000164406.7.1	chr3	-	95296093	PolyA_DB v3		108	245	435	284	279
ENSMUST00000164406.7.2	chr3	-	95296109	PolyASite 2.0		4	6	15	4	8
ENSMUST00000164406.7.3	chr3	-	95296173	PolyA_DB v3		5	15	19	11	10
ENSMUST00000164406.7.4	chr3	-	95296260	PolyA_DB v3		9	24	30	17	16
ENSMUST00000164406.7.5	chr3	-	95296296	PolyA_DB v3		1	4	8	2	4
ENSMUST00000164406.7.6	chr3	-	95296397	PolyA_DB v3		1	4	4	2	2
ENSMUST00000164406.7.7	chr3	-	95296537	PolyASite 2.0		2	1	3	3	4
ENSMUST00000164406.7.8	chr3	-	95296599	PolyA_DB v3		0	0	0	0	0
ENSMUST00000107171.9.0	chr3	-	95323410	PolyASite 2.0		123	271	398	242	246
ENSMUST00000107171.9.1	chr3	-	95323526	PolyASite 2.0		2514	5172	8431	5122	5157
ENSMUST00000107171.9.2	chr3	-	95323589	PolyA_DB v3		118	256	353	152	161
ENSMUST00000107171.9.3	chr3	-	95323624	PolyA_DB v3		31	86	116	59	55
ENSMUST00000107171.9.4	chr3	-	95323679	PolyA_DB v3		54	99	153	65	74
ENSMUST00000107171.9.5	chr3	-	95323759	PolyASite 2.0		42	69	91	57	39
ENSMUST00000196239.1.0	chr3	-	95386459	PolyASite 2.0		0	2	3	2	1
ENSMUST00000117782.7.0	chr3	-	95676201	PolyA_DB v3		26	46	76	35	49
ENSMUST00000117782.7.1	chr3	-	95676623	PolyASite 2.0		1	3	2	1	0
ENSMUST00000117782.7.2	chr3	-	95676672	PolyA_DB v3		0	0	0	0	0
ENSMUST00000117507.8.0	chr3	-	95733442	PolyA_DB v3		3	0	4	1	2
ENSMUST00000117507.8.1	chr3	-	95734149	PolyASite 2.0		346	918	1467	821	852
ENSMUST00000074339.12.0	chr3	-	95739962	PolyASite 2.0		1618	3019	4297	3171	3084
ENSMUST00000074339.12.1	chr3	-	95739974	PolyA_DB v3		0	0	0	0	0
ENSMUST00000074339.12.2	chr3	-	95740003	PolyASite 2.0		0	0	0	0	0
ENSMUST00000098857.8.0	chr3	-	95743852	PolyA_DB v3		8	22	25	20	11
ENSMUST00000098857.8.1	chr3	-	95745288	PolyA_DB v3		4	3	11	9	5
ENSMUST00000090791.7.0	chr3	-	95759212	PolyASite 2.0		8	11	26	9	10
ENSMUST00000090791.7.1	chr3	-	95759873	PolyASite 2.0		141	403	813	477	386
ENSMUST00000090791.7.2	chr3	-	95760085	Gencode M25		23	67	119	44	50
ENSMUST00000090791.7.3	chr3	-	95760348	PolyASite 2.0		552	1336	2737	1585	1265
ENSMUST00000090791.7.4	chr3	-	95760479	PolyA_DB v3		85	209	481	223	180
ENSMUST00000090791.7.5	chr3	-	95761014	PolyASite 2.0		497	1011	1759	865	777
ENSMUST00000090791.7.6	chr3	-	95761092	PolyA_DB v3		7	11	21	7	5
ENSMUST00000090791.7.7	chr3	-	95761105	PolyASite 2.0		0	0	0	0	1
ENSMUST00000090791.7.8	chr3	-	95761121	PolyA_DB v3		0	0	2	0	0
ENSMUST00000090791.7.9	chr3	-	95761473	PolyASite 2.0		24	55	89	38	56
ENSMUST00000090791.7.10	chr3	-	95761521	PolyASite 2.0		803	1904	3519	1653	1433
ENSMUST00000090791.7.11	chr3	-	95762194	PolyASite 2.0		9	19	31	14	11
ENSMUST00000090791.7.12	chr3	-	95762501	PolyA_DB v3		21	56	115	79	54
ENSMUST00000090791.7.13	chr3	-	95762605	PolyASite 2.0		21	33	74	39	29
ENSMUST00000090791.7.14	chr3	-	95762702	PolyA_DB v3		364	663	1482	739	659
ENSMUST00000090791.7.15	chr3	-	95763053	PolyASite 2.0		146	291	533	268	197
ENSMUST00000090791.7.16	chr3	-	95763281	PolyASite 2.0		60	120	207	102	78
ENSMUST00000197449.1.0	chr3	-	95772256	PolyASite 2.0		175	263	329	183	131
ENSMUST00000015892.13.0	chr3	-	95830124	Gencode M25		91	189	300	111	129
ENSMUST00000015892.13.1	chr3	-	95830589	Gencode M25		1372	2646	3965	1956	1726
ENSMUST00000015892.13.2	chr3	-	95830622	PolyASite 2.0		0	0	0	0	0
ENSMUST00000015892.13.3	chr3	-	95830702	PolyA_DB v3		0	0	0	0	0
ENSMUST00000067298.4.0	chr3	-	95858759	PolyASite 2.0		9	10	18	9	16
ENSMUST00000067298.4.1	chr3	-	95859817	PolyASite 2.0		2	10	7	9	7
ENSMUST00000067298.4.2	chr3	-	95859827	PolyA_DB v3		0	0	0	0	0
ENSMUST00000067298.4.3	chr3	-	95860493	PolyA_DB v3		0	0	0	0	0
ENSMUST00000067298.4.4	chr3	-	95860504	PolyASite 2.0		0	0	0	0	0
ENSMUST00000067298.4.5	chr3	-	95860699	PolyA_DB v3		2	2	5	2	2
ENSMUST00000067298.4.6	chr3	-	95861054	PolyASite 2.0		4	11	12	2	3
ENSMUST00000067298.4.7	chr3	-	95861099	PolyA_DB v3		3	4	7	12	12
ENSMUST00000067298.4.8	chr3	-	95861165	PolyA_DB v3		141	219	413	248	249
ENSMUST00000067298.4.9	chr3	-	95861688	PolyASite 2.0		0	0	2	4	3
ENSMUST00000067298.4.10	chr3	-	95861842	PolyASite 2.0		5	1	11	9	1
ENSMUST00000067298.4.11	chr3	-	95862219	PolyA_DB v3		297	581	1042	605	588
ENSMUST00000067298.4.12	chr3	-	95862562	PolyASite 2.0		4	3	13	2	2
ENSMUST00000067298.4.13	chr3	-	95862635	PolyASite 2.0		0	0	0	0	0
ENSMUST00000067298.4.14	chr3	-	95862654	Gencode M25		0	0	0	0	0
ENSMUST00000159739.7.0	chr3	-	95878503	PolyASite 2.0		49	97	133	94	91
ENSMUST00000090476.9.0	chr3	-	95883354	PolyASite 2.0		11	19	30	20	25
ENSMUST00000090476.9.1	chr3	-	95883946	PolyASite 2.0		244	569	1091	789	801
ENSMUST00000090476.9.2	chr3	-	95883966	PolyA_DB v3		0	0	0	0	0
ENSMUST00000090476.9.3	chr3	-	95884181	PolyASite 2.0		0	0	0	1	0
ENSMUST00000090476.9.4	chr3	-	95884969	PolyASite 2.0		7	1	7	5	4
ENSMUST00000090476.9.5	chr3	-	95884973	Gencode M25		0	0	0	0	0
ENSMUST00000036181.14.0	chr3	-	95897770	PolyASite 2.0		3991	5491	4819	1124	605
ENSMUST00000036181.14.1	chr3	-	95897848	PolyA_DB v3		113	181	217	61	52
ENSMUST00000036181.14.2	chr3	-	95897895	PolyASite 2.0		0	0	0	0	0
ENSMUST00000015889.9.0	chr3	-	95986670	PolyA_DB v3		7	11	8	8	10
ENSMUST00000015889.9.1	chr3	-	95986978	PolyASite 2.0		1	1	5	0	0
ENSMUST00000015889.9.2	chr3	-	95988430	PolyASite 2.0		1	5	6	5	5
ENSMUST00000015889.9.3	chr3	-	95988676	PolyASite 2.0		1404	3635	6863	4160	3368
ENSMUST00000015889.9.4	chr3	-	95988798	PolyA_DB v3		0	0	0	0	0
ENSMUST00000015889.9.5	chr3	-	95988809	PolyASite 2.0		0	0	0	0	0
ENSMUST00000015889.9.6	chr3	-	95988826	PolyASite 2.0		0	0	0	0	0
ENSMUST00000015889.9.7	chr3	-	95988845	PolyA_DB v3		0	0	0	0	0
ENSMUST00000015891.5.0	chr3	-	95999838	PolyASite 2.0		126	300	594	366	357
ENSMUST00000016087.3.0	chr3	-	96196586	PolyASite 2.0		335	599	937	457	345
ENSMUST00000016087.3.1	chr3	-	96196801	PolyASite 2.0		0	0	0	0	0
ENSMUST00000016087.3.2	chr3	-	96196836	PolyASite 2.0		0	0	0	0	0
ENSMUST00000090782.3.0	chr3	-	96220393	PolyASite 2.0		22	43	78	34	16
ENSMUST00000090782.3.1	chr3	-	96220415	PolyASite 2.0		0	0	0	0	0
ENSMUST00000090782.3.2	chr3	-	96220440	PolyASite 2.0		0	0	0	0	0
ENSMUST00000167403.3.0	chr3	-	96233941	PolyASite 2.0		0	3	7	8	2
ENSMUST00000167403.3.1	chr3	-	96237727	PolyASite 2.0		2	3	0	2	1
ENSMUST00000167403.3.2	chr3	-	96237810	PolyASite 2.0		4	2	2	3	3
ENSMUST00000167403.3.3	chr3	-	96237979	PolyA_DB v3		1	1	1	0	3
ENSMUST00000167403.3.4	chr3	-	96238007	PolyASite 2.0		8	29	85	74	60
ENSMUST00000167403.3.5	chr3	-	96238032	PolyASite 2.0		0	0	0	0	0
ENSMUST00000167403.3.6	chr3	-	96238110	PolyASite 2.0		0	4	9	4	5
ENSMUST00000167403.3.7	chr3	-	96238137	PolyA_DB v3		1	0	2	0	3
ENSMUST00000167403.3.8	chr3	-	96238219	PolyA_DB v3		0	0	0	0	0
ENSMUST00000167403.3.9	chr3	-	96238246	PolyA_DB v3		0	0	0	0	0
ENSMUST00000167403.3.10	chr3	-	96238320	PolyA_DB v3		0	0	0	0	0
ENSMUST00000167403.3.11	chr3	-	96238345	PolyASite 2.0		0	0	0	0	0
ENSMUST00000167403.3.12	chr3	-	96238448	PolyA_DB v3		0	0	0	0	0
ENSMUST00000074976.7.0	chr3	-	96239750	PolyASite 2.0		0	0	0	0	0
ENSMUST00000171473.2.0	chr3	-	96258102	PolyASite 2.0		2	4	20	16	14
ENSMUST00000171473.2.1	chr3	-	96259923	PolyASite 2.0		1	1	1	1	0
ENSMUST00000171473.2.2	chr3	-	96262113	PolyA_DB v3		0	2	4	6	1
ENSMUST00000171473.2.3	chr3	-	96262143	PolyA_DB v3		0	0	0	0	0
ENSMUST00000171473.2.4	chr3	-	96262262	PolyA_DB v3		0	0	0	0	0
ENSMUST00000171473.2.5	chr3	-	96262293	PolyA_DB v3		0	0	6	0	2
ENSMUST00000171473.2.6	chr3	-	96262495	PolyA_DB v3		0	0	1	0	3
ENSMUST00000171473.2.7	chr3	-	96262936	PolyASite 2.0		21	25	25	12	17
ENSMUST00000171473.2.8	chr3	-	96262987	PolyASite 2.0		0	0	0	0	0
ENSMUST00000029748.7.0	chr3	-	96282903	PolyASite 2.0		1	29	59	37	62
ENSMUST00000029748.7.1	chr3	-	96282905	PolyA_DB v3		0	0	0	0	0
ENSMUST00000029748.7.2	chr3	-	96284189	PolyA_DB v3		1	26	66	42	53
ENSMUST00000029748.7.3	chr3	-	96284205	PolyASite 2.0		0	0	0	0	0
ENSMUST00000029748.7.4	chr3	-	96284217	PolyA_DB v3		0	0	0	0	0
ENSMUST00000098841.3.0	chr3	-	96433788	Gencode M25		3	4	3	0	3
ENSMUST00000093126.10.0	chr3	-	96433788	Gencode M25		3	4	3	0	3
ENSMUST00000091924.9.0	chr3	-	96577874	PolyASite 2.0		371	1369	2977	2433	2601
ENSMUST00000091924.9.1	chr3	-	96577927	PolyA_DB v3		3	9	9	5	6
ENSMUST00000091924.9.2	chr3	-	96578057	PolyA_DB v3		3	0	16	8	4
ENSMUST00000091924.9.3	chr3	-	96578171	PolyA_DB v3		1	8	13	11	7
ENSMUST00000091924.9.4	chr3	-	96578387	PolyA_DB v3		0	3	3	2	1
ENSMUST00000091924.9.5	chr3	-	96578503	PolyASite 2.0		0	0	0	0	0
ENSMUST00000171249.5.0	chr3	-	96705534	PolyASite 2.0		40	101	190	115	137
ENSMUST00000171249.5.1	chr3	-	96706068	PolyASite 2.0		62	241	361	253	226
ENSMUST00000171249.5.2	chr3	-	96706168	Gencode M25		0	0	0	0	0
ENSMUST00000171249.5.3	chr3	-	96706368	Gencode M25		0	0	0	0	0
ENSMUST00000200387.1.0	chr3	-	96705534	PolyASite 2.0		40	101	190	115	137
ENSMUST00000200387.1.1	chr3	-	96706068	PolyASite 2.0		61	228	335	243	214
ENSMUST00000200387.1.2	chr3	-	96706168	Gencode M25		8	14	18	9	6
ENSMUST00000200387.1.3	chr3	-	96706368	Gencode M25		1	8	7	2	3
ENSMUST00000029741.8.0	chr3	-	96709188	PolyASite 2.0		26	73	97	58	42
ENSMUST00000029741.8.1	chr3	-	96709498	PolyA_DB v3		2	13	4	0	4
ENSMUST00000029741.8.2	chr3	-	96710819	PolyA_DB v3		19	46	58	30	29
ENSMUST00000029741.8.3	chr3	-	96711490	Gencode M25		0	0	0	0	0
ENSMUST00000029741.8.4	chr3	-	96711505	PolyASite 2.0		0	0	0	0	0
ENSMUST00000029741.8.5	chr3	-	96711523	PolyA_DB v3		1048	2086	2877	1465	1374
ENSMUST00000029741.8.6	chr3	-	96711628	PolyA_DB v3		21	35	42	24	13
ENSMUST00000029741.8.7	chr3	-	96711667	PolyASite 2.0		3	7	6	0	8
ENSMUST00000029741.8.8	chr3	-	96711798	PolyA_DB v3		2	1	1	2	0
ENSMUST00000141377.7.0	chr3	-	96723424	PolyASite 2.0		49	90	144	78	76
ENSMUST00000125183.1.0	chr3	-	96723424	PolyASite 2.0		91	159	249	130	104
ENSMUST00000107074.7.0	chr3	-	96798762	PolyASite 2.0		0	1	0	2	0
ENSMUST00000107074.7.1	chr3	-	96799229	PolyASite 2.0		0	4	6	7	3
ENSMUST00000107074.7.2	chr3	-	96799656	PolyASite 2.0		1	1	1	1	0
ENSMUST00000107074.7.3	chr3	-	96800152	PolyASite 2.0		1	4	0	4	4
ENSMUST00000107074.7.4	chr3	-	96800249	PolyASite 2.0		1	0	0	1	0
ENSMUST00000029738.13.0	chr3	-	96868224	PolyASite 2.0		514	1101	1887	972	801
ENSMUST00000029738.13.1	chr3	-	96868280	PolyA_DB v3		1	2	1	1	1
ENSMUST00000029738.13.2	chr3	-	96868571	PolyA_DB v3		383	890	1489	572	426
ENSMUST00000029738.13.3	chr3	-	96869344	PolyASite 2.0		374	744	1360	598	463
ENSMUST00000029738.13.4	chr3	-	96869614	PolyASite 2.0		691	1303	2436	952	780
ENSMUST00000029738.13.5	chr3	-	96869675	PolyASite 2.0		73	99	187	62	48
ENSMUST00000029738.13.6	chr3	-	96869841	PolyA_DB v3		71	110	227	59	43
ENSMUST00000029738.13.7	chr3	-	96870587	PolyA_DB v3		3	1	11	1	3
ENSMUST00000029738.13.8	chr3	-	96870661	PolyA_DB v3		8	6	12	5	1
ENSMUST00000029738.13.9	chr3	-	96870692	PolyASite 2.0		11	14	22	3	7
ENSMUST00000029738.13.10	chr3	-	96870718	PolyA_DB v3		60	111	225	89	72
ENSMUST00000029738.13.11	chr3	-	96870751	PolyA_DB v3		0	0	0	0	0
ENSMUST00000029738.13.12	chr3	-	96870910	PolyASite 2.0		4	14	37	10	10
ENSMUST00000029738.13.13	chr3	-	96870989	PolyA_DB v3		0	0	5	3	1
ENSMUST00000029738.13.14	chr3	-	96871004	PolyASite 2.0		12	23	40	23	11
ENSMUST00000029738.13.15	chr3	-	96871048	PolyASite 2.0		1	4	8	1	1
ENSMUST00000029738.13.16	chr3	-	96871065	PolyA_DB v3		773	1431	2034	750	727
ENSMUST00000029738.13.17	chr3	-	96871094	PolyASite 2.0		6	16	18	3	5
ENSMUST00000062944.6.0	chr3	-	96913566	PolyA_DB v3		0	8	60	35	36
ENSMUST00000062944.6.1	chr3	-	96918967	PolyASite 2.0		0	0	2	0	1
ENSMUST00000046521.13.0	chr3	-	97203662	PolyASite 2.0		1171	2929	5479	3004	2514
ENSMUST00000046521.13.1	chr3	-	97203714	PolyASite 2.0		6	27	38	25	7
ENSMUST00000046521.13.2	chr3	-	97203748	PolyASite 2.0		10	4	30	6	8
ENSMUST00000046521.13.3	chr3	-	97204278	PolyASite 2.0		207	616	1201	722	554
ENSMUST00000046521.13.4	chr3	-	97204392	PolyASite 2.0		5	16	20	12	6
ENSMUST00000046521.13.5	chr3	-	97204628	Gencode M25		11	24	47	28	17
ENSMUST00000046521.13.6	chr3	-	97204677	PolyASite 2.0		0	0	0	0	0
ENSMUST00000046521.13.7	chr3	-	97204853	PolyA_DB v3		0	0	0	0	0
ENSMUST00000199297.3.0	chr3	-	97410217	Gencode M25		0	0	0	0	0
ENSMUST00000029730.4.0	chr3	-	97560085	PolyASite 2.0		8	14	21	5	9
ENSMUST00000029730.4.1	chr3	-	97560733	PolyASite 2.0		815	1435	1997	1141	1055
ENSMUST00000029730.4.2	chr3	-	97560782	PolyA_DB v3		0	0	0	0	0
ENSMUST00000029730.4.3	chr3	-	97560810	PolyA_DB v3		0	0	0	0	0
ENSMUST00000168438.8.0	chr3	-	97688636	PolyA_DB v3		9	19	70	75	98
ENSMUST00000168438.8.1	chr3	-	97689620	PolyASite 2.0		3	2	6	6	11
ENSMUST00000168438.8.2	chr3	-	97689752	PolyASite 2.0		0	0	2	4	6
ENSMUST00000168438.8.3	chr3	-	97689763	PolyA_DB v3		0	0	0	0	0
ENSMUST00000168438.8.4	chr3	-	97689805	PolyASite 2.0		0	0	1	3	1
ENSMUST00000168438.8.5	chr3	-	97689824	PolyA_DB v3		58	175	466	473	560
ENSMUST00000168438.8.6	chr3	-	97689865	Gencode M25		2	8	8	5	9
ENSMUST00000168438.8.7	chr3	-	97689878	PolyASite 2.0		0	1	4	1	2
ENSMUST00000168438.8.8	chr3	-	97689937	PolyASite 2.0		0	3	2	3	1
ENSMUST00000168438.8.9	chr3	-	97689972	PolyASite 2.0		0	0	4	2	0
ENSMUST00000168438.8.10	chr3	-	97690403	PolyA_DB v3		0	2	0	1	0
ENSMUST00000045243.14.0	chr3	-	97738849	PolyASite 2.0		338	784	1627	1054	1161
ENSMUST00000045243.14.1	chr3	-	97738898	PolyASite 2.0		2	16	30	11	14
ENSMUST00000045243.14.2	chr3	-	97740679	PolyA_DB v3		5	9	28	13	20
ENSMUST00000045243.14.3	chr3	-	97740817	PolyA_DB v3		1	0	0	0	0
ENSMUST00000045243.14.4	chr3	-	97740838	PolyASite 2.0		105	237	463	235	260
ENSMUST00000045243.14.5	chr3	-	97740922	PolyA_DB v3		4	12	14	7	9
ENSMUST00000045243.14.6	chr3	-	97740959	PolyASite 2.0		1	4	7	1	0
ENSMUST00000065793.11.0	chr3	-	98313171	PolyASite 2.0		1	0	3	0	0
ENSMUST00000167753.7.0	chr3	-	98445675	Gencode M25		0	0	0	0	0
ENSMUST00000179429.5.0	chr3	-	98499071	Gencode M25		0	0	0	0	0
ENSMUST00000179429.5.1	chr3	-	98499082	Gencode M25		0	0	0	0	0
ENSMUST00000186215.6.0	chr3	-	98552542	Gencode M25		0	0	0	0	0
ENSMUST00000186215.6.1	chr3	-	98552553	Gencode M25		0	0	0	0	0
ENSMUST00000044094.5.0	chr3	-	98618636	PolyASite 2.0		0	0	0	0	0
ENSMUST00000107022.7.0	chr3	-	98708549	PolyASite 2.0		2	2	5	3	5
ENSMUST00000107022.7.1	chr3	-	98709251	PolyASite 2.0		1	2	1	1	0
ENSMUST00000107022.7.2	chr3	-	98711109	PolyASite 2.0		0	0	2	0	1
ENSMUST00000107022.7.3	chr3	-	98711506	Gencode M25		0	0	0	0	0
ENSMUST00000107018.7.0	chr3	-	98741477	PolyASite 2.0		0	1	1	1	4
ENSMUST00000107018.7.1	chr3	-	98741524	PolyASite 2.0		0	0	0	0	0
ENSMUST00000029463.12.0	chr3	-	98805505	PolyASite 2.0		89	1064	1720	617	146
ENSMUST00000029463.12.1	chr3	-	98805565	PolyASite 2.0		0	37	63	16	4
ENSMUST00000107016.9.0	chr3	-	98852195	PolyASite 2.0		26	62	99	81	111
ENSMUST00000029464.8.0	chr3	-	98872925	PolyASite 2.0		0	0	1	2	4
ENSMUST00000029464.8.1	chr3	-	98873668	PolyASite 2.0		0	0	0	0	0
ENSMUST00000029464.8.2	chr3	-	98873744	PolyASite 2.0		0	0	0	0	0
ENSMUST00000029464.8.3	chr3	-	98874519	PolyASite 2.0		0	0	0	0	0
ENSMUST00000029464.8.4	chr3	-	98874565	PolyASite 2.0		0	0	0	0	0
ENSMUST00000029464.8.5	chr3	-	98874577	PolyA_DB v3		0	0	0	1	2
ENSMUST00000029464.8.6	chr3	-	98874650	PolyASite 2.0		0	0	0	0	1
ENSMUST00000029464.8.7	chr3	-	98874702	PolyASite 2.0		1	7	7	9	20
ENSMUST00000029464.8.8	chr3	-	98874918	PolyA_DB v3		1	1	3	3	5
ENSMUST00000029464.8.9	chr3	-	98875038	PolyASite 2.0		0	0	3	2	2
ENSMUST00000052120.13.0	chr3	-	100138181	PolyASite 2.0		1392	2397	3166	1696	1553
ENSMUST00000052120.13.1	chr3	-	100138274	PolyASite 2.0		37	79	94	47	35
ENSMUST00000052120.13.2	chr3	-	100138336	PolyASite 2.0		59	113	130	58	60
ENSMUST00000052120.13.3	chr3	-	100138358	PolyASite 2.0		33	59	77	35	45
ENSMUST00000052120.13.4	chr3	-	100138386	PolyA_DB v3		4	14	13	8	6
ENSMUST00000052120.13.5	chr3	-	100138413	PolyASite 2.0		0	0	0	0	1
ENSMUST00000052120.13.6	chr3	-	100138458	PolyASite 2.0		0	0	0	0	0
ENSMUST00000052120.13.7	chr3	-	100138489	PolyASite 2.0		0	0	0	0	0
ENSMUST00000061455.8.0	chr3	-	100468056	PolyASite 2.0		101	246	751	929	914
ENSMUST00000061455.8.1	chr3	-	100468099	PolyASite 2.0		1	8	9	14	14
ENSMUST00000061455.8.2	chr3	-	100468150	PolyASite 2.0		1	4	1	3	5
ENSMUST00000061455.8.3	chr3	-	100471493	PolyASite 2.0		0	1	0	3	0
ENSMUST00000061455.8.4	chr3	-	100471538	PolyASite 2.0		0	3	9	17	13
ENSMUST00000061455.8.5	chr3	-	100471574	PolyASite 2.0		0	1	1	0	0
ENSMUST00000061455.8.6	chr3	-	100471588	PolyA_DB v3		0	0	0	0	0
ENSMUST00000061455.8.7	chr3	-	100471600	PolyA_DB v3		82	196	539	709	595
ENSMUST00000061455.8.8	chr3	-	100471664	PolyASite 2.0		6	11	6	10	7
ENSMUST00000061455.8.9	chr3	-	100471688	PolyA_DB v3		0	4	1	0	0
ENSMUST00000061455.8.10	chr3	-	100472138	PolyA_DB v3		0	0	0	0	0
ENSMUST00000008907.13.0	chr3	-	100562207	PolyASite 2.0		857	1721	3306	1450	1242
ENSMUST00000008907.13.1	chr3	-	100562246	PolyASite 2.0		29	47	68	25	24
ENSMUST00000008907.13.2	chr3	-	100562308	PolyASite 2.0		25	36	76	21	9
ENSMUST00000008907.13.3	chr3	-	100563275	PolyA_DB v3		5	6	13	12	5
ENSMUST00000008907.13.4	chr3	-	100563980	PolyA_DB v3		30	62	104	22	15
ENSMUST00000008907.13.5	chr3	-	100564069	PolyASite 2.0		7	10	16	5	6
ENSMUST00000008907.13.6	chr3	-	100564103	PolyA_DB v3		12	16	37	6	2
ENSMUST00000008907.13.7	chr3	-	100564155	PolyA_DB v3		4	18	22	10	6
ENSMUST00000008907.13.8	chr3	-	100564208	PolyASite 2.0		61	105	183	89	60
ENSMUST00000008907.13.9	chr3	-	100564260	PolyASite 2.0		1	15	23	15	8
ENSMUST00000008907.13.10	chr3	-	100564270	PolyA_DB v3		102	210	295	149	92
ENSMUST00000008907.13.11	chr3	-	100564314	PolyA_DB v3		1148	1987	3726	1361	931
ENSMUST00000008907.13.12	chr3	-	100564381	PolyASite 2.0		87	138	226	58	58
ENSMUST00000008907.13.13	chr3	-	100565152	PolyASite 2.0		0	0	3	0	0
ENSMUST00000008907.13.14	chr3	-	100565162	PolyA_DB v3		6	13	37	11	9
ENSMUST00000008907.13.15	chr3	-	100565242	PolyA_DB v3		14	37	66	20	24
ENSMUST00000008907.13.16	chr3	-	100565378	PolyASite 2.0		7	10	18	2	3
ENSMUST00000008907.13.17	chr3	-	100565437	PolyASite 2.0		1469	2723	4471	1869	1373
ENSMUST00000008907.13.18	chr3	-	100566041	PolyASite 2.0		567	961	1621	633	474
ENSMUST00000008907.13.19	chr3	-	100566132	PolyA_DB v3		94	154	284	82	60
ENSMUST00000008907.13.20	chr3	-	100566158	PolyA_DB v3		5	15	24	7	12
ENSMUST00000008907.13.21	chr3	-	100566189	PolyASite 2.0		19	21	40	6	8
ENSMUST00000008907.13.22	chr3	-	100566272	PolyASite 2.0		45	94	156	39	33
ENSMUST00000008907.13.23	chr3	-	100566286	PolyA_DB v3		1	2	3	0	3
ENSMUST00000008907.13.24	chr3	-	100566417	PolyASite 2.0		36	75	126	34	20
ENSMUST00000008907.13.25	chr3	-	100566714	PolyASite 2.0		15	21	47	11	10
ENSMUST00000008907.13.26	chr3	-	100566749	PolyA_DB v3		0	0	0	0	0
ENSMUST00000008907.13.27	chr3	-	100566949	PolyASite 2.0		1	5	7	2	0
ENSMUST00000008907.13.28	chr3	-	100567108	PolyA_DB v3		22	44	103	22	28
ENSMUST00000008907.13.29	chr3	-	100567390	PolyASite 2.0		69	103	145	55	25
ENSMUST00000076941.11.0	chr3	-	100938861	PolyASite 2.0		1096	1866	2242	861	731
ENSMUST00000076941.11.1	chr3	-	100938947	PolyA_DB v3		29	35	62	4	8
ENSMUST00000147399.8.0	chr3	-	100992190	PolyASite 2.0		3	5	13	10	15
ENSMUST00000147399.8.1	chr3	-	100993073	PolyASite 2.0		1	2	1	3	2
ENSMUST00000147399.8.2	chr3	-	100993130	PolyASite 2.0		0	0	0	0	2
ENSMUST00000147399.8.3	chr3	-	100993504	PolyASite 2.0		0	5	7	5	2
ENSMUST00000147399.8.4	chr3	-	100993530	PolyASite 2.0		0	0	0	0	0
ENSMUST00000147399.8.5	chr3	-	100993666	PolyASite 2.0		0	0	0	0	0
ENSMUST00000102694.3.0	chr3	-	101040236	PolyASite 2.0		2570	5908	10114	4513	3517
ENSMUST00000102694.3.1	chr3	-	101040276	PolyASite 2.0		26	61	103	42	26
ENSMUST00000102694.3.2	chr3	-	101041820	PolyASite 2.0		234	462	825	359	300
ENSMUST00000102694.3.3	chr3	-	101042137	PolyA_DB v3		21	49	84	30	24
ENSMUST00000102694.3.4	chr3	-	101042618	PolyA_DB v3		483	872	2056	1091	842
ENSMUST00000102694.3.5	chr3	-	101042769	PolyASite 2.0		20	25	47	15	12
ENSMUST00000102694.3.6	chr3	-	101043033	PolyASite 2.0		45	90	157	57	64
ENSMUST00000102694.3.7	chr3	-	101043119	PolyASite 2.0		1	0	2	4	1
ENSMUST00000102694.3.8	chr3	-	101043243	PolyASite 2.0		0	0	0	0	0
ENSMUST00000102694.3.9	chr3	-	101043331	PolyASite 2.0		0	0	0	0	0
ENSMUST00000029456.4.0	chr3	-	101275908	PolyASite 2.0		0	2	2	1	2
ENSMUST00000036493.7.0	chr3	-	101576216	PolyASite 2.0		0	0	0	0	0
ENSMUST00000036493.7.1	chr3	-	101576223	PolyA_DB v3		8171	12372	17078	7869	7289
ENSMUST00000036493.7.2	chr3	-	101576250	PolyA_DB v3		28	34	61	9	12
ENSMUST00000036493.7.3	chr3	-	101576276	PolyA_DB v3		8	19	17	6	4
ENSMUST00000036493.7.4	chr3	-	101576305	PolyA_DB v3		0	0	0	0	0
ENSMUST00000036493.7.5	chr3	-	101576328	PolyASite 2.0		0	0	0	0	0
ENSMUST00000036493.7.6	chr3	-	101576362	PolyASite 2.0		0	0	0	0	0
ENSMUST00000036493.7.7	chr3	-	101576451	PolyASite 2.0		0	0	0	0	0
ENSMUST00000036493.7.8	chr3	-	101576470	PolyA_DB v3		0	0	0	0	0
ENSMUST00000061831.10.0	chr3	-	101813076	Gencode M25		0	2	1	0	0
ENSMUST00000061831.10.1	chr3	-	101813663	PolyASite 2.0		22	37	82	64	39
ENSMUST00000061831.10.2	chr3	-	101813679	PolyA_DB v3		0	0	0	0	1
ENSMUST00000106928.9.0	chr3	-	101855497	PolyASite 2.0		0	8	25	12	18
ENSMUST00000106928.9.1	chr3	-	101855521	PolyASite 2.0		1	26	65	39	34
ENSMUST00000106928.9.2	chr3	-	101855606	PolyASite 2.0		5	13	32	15	23
ENSMUST00000106928.9.3	chr3	-	101855650	PolyA_DB v3		8	24	38	19	16
ENSMUST00000106928.9.4	chr3	-	101855763	PolyA_DB v3		1	1	1	4	5
ENSMUST00000106928.9.5	chr3	-	101855776	Gencode M25		60	310	828	523	456
ENSMUST00000106928.9.6	chr3	-	101857203	PolyA_DB v3		73	334	871	380	387
ENSMUST00000106928.9.7	chr3	-	101857825	PolyASite 2.0		0	1	0	0	0
ENSMUST00000106928.9.8	chr3	-	101857836	PolyA_DB v3		21	93	234	141	124
ENSMUST00000106928.9.9	chr3	-	101857943	PolyA_DB v3		1	5	10	5	6
ENSMUST00000106928.9.10	chr3	-	101858806	PolyASite 2.0		28	91	195	110	122
ENSMUST00000106928.9.11	chr3	-	101858856	PolyASite 2.0		0	4	14	8	9
ENSMUST00000106928.9.12	chr3	-	101858931	PolyASite 2.0		0	0	0	0	0
ENSMUST00000106928.9.13	chr3	-	101858946	PolyA_DB v3		3	16	30	13	9
ENSMUST00000106928.9.14	chr3	-	101859061	PolyA_DB v3		2	3	11	6	3
ENSMUST00000106928.9.15	chr3	-	101859506	PolyA_DB v3		1	7	11	10	8
ENSMUST00000106928.9.16	chr3	-	101859925	PolyASite 2.0		18	65	110	56	49
ENSMUST00000106928.9.17	chr3	-	101860158	PolyA_DB v3		0	3	8	1	1
ENSMUST00000029453.12.0	chr3	-	102153584	PolyASite 2.0		259	367	615	283	294
ENSMUST00000029453.12.1	chr3	-	102153637	PolyASite 2.0		8	9	7	2	3
ENSMUST00000029453.12.2	chr3	-	102153652	PolyA_DB v3		2	1	4	2	2
ENSMUST00000029453.12.3	chr3	-	102155466	PolyA_DB v3		297	445	739	459	387
ENSMUST00000029453.12.4	chr3	-	102155725	PolyA_DB v3		237	329	536	235	271
ENSMUST00000029453.12.5	chr3	-	102155736	PolyA_DB v3		0	0	2	1	0
ENSMUST00000029453.12.6	chr3	-	102155900	PolyASite 2.0		24	35	40	21	19
ENSMUST00000029453.12.7	chr3	-	102156100	PolyA_DB v3		7	13	24	11	4
ENSMUST00000029453.12.8	chr3	-	102156320	PolyA_DB v3		5	8	10	4	6
ENSMUST00000029453.12.9	chr3	-	102156684	PolyA_DB v3		0	0	0	0	0
ENSMUST00000029453.12.10	chr3	-	102156698	PolyASite 2.0		0	0	0	0	0
ENSMUST00000029453.12.11	chr3	-	102156720	PolyA_DB v3		1140	1807	2646	1221	1061
ENSMUST00000029453.12.12	chr3	-	102157668	PolyA_DB v3		61	83	155	79	67
ENSMUST00000029453.12.13	chr3	-	102157724	PolyASite 2.0		0	2	2	0	0
ENSMUST00000029453.12.14	chr3	-	102158000	PolyA_DB v3		100	170	322	142	142
ENSMUST00000029453.12.15	chr3	-	102158130	PolyA_DB v3		0	0	0	0	0
ENSMUST00000029453.12.16	chr3	-	102158177	PolyASite 2.0		0	0	0	0	0
ENSMUST00000159388.7.0	chr3	-	102153584	PolyASite 2.0		259	367	615	283	294
ENSMUST00000159388.7.1	chr3	-	102153637	PolyASite 2.0		8	9	7	2	3
ENSMUST00000159388.7.2	chr3	-	102153652	PolyA_DB v3		2	1	4	2	2
ENSMUST00000159388.7.3	chr3	-	102155466	PolyA_DB v3		297	445	739	459	387
ENSMUST00000159388.7.4	chr3	-	102155725	PolyA_DB v3		237	329	536	235	271
ENSMUST00000159388.7.5	chr3	-	102155736	PolyA_DB v3		0	0	2	1	0
ENSMUST00000159388.7.6	chr3	-	102155900	PolyASite 2.0		24	35	40	21	19
ENSMUST00000159388.7.7	chr3	-	102156100	PolyA_DB v3		7	13	24	11	4
ENSMUST00000159388.7.8	chr3	-	102156320	PolyA_DB v3		5	8	10	4	6
ENSMUST00000159388.7.9	chr3	-	102156684	PolyA_DB v3		0	0	0	0	0
ENSMUST00000159388.7.10	chr3	-	102156698	PolyASite 2.0		0	0	0	0	0
ENSMUST00000159388.7.11	chr3	-	102156720	PolyA_DB v3		1140	1807	2646	1221	1061
ENSMUST00000159388.7.12	chr3	-	102157668	PolyA_DB v3		61	83	155	79	67
ENSMUST00000159388.7.13	chr3	-	102157724	PolyASite 2.0		0	2	2	0	0
ENSMUST00000159388.7.14	chr3	-	102158000	PolyA_DB v3		1	7	8	1	6
ENSMUST00000159388.7.15	chr3	-	102158130	PolyA_DB v3		2	4	3	0	3
ENSMUST00000159388.7.16	chr3	-	102158177	PolyASite 2.0		342	558	951	398	349
ENSMUST00000029450.9.0	chr3	-	102777403	PolyA_DB v3		0	0	3	2	7
ENSMUST00000029450.9.1	chr3	-	102777419	Gencode M25		0	0	0	0	0
ENSMUST00000029450.9.2	chr3	-	102777446	Gencode M25		0	0	0	0	0
ENSMUST00000029448.10.0	chr3	-	102818499	PolyASite 2.0		3	5	9	12	7
ENSMUST00000029448.10.1	chr3	-	102818650	PolyASite 2.0		0	0	0	0	1
ENSMUST00000029448.10.2	chr3	-	102818692	PolyA_DB v3		0	0	0	0	0
ENSMUST00000029448.10.3	chr3	-	102818702	PolyASite 2.0		0	0	0	0	0
ENSMUST00000029448.10.4	chr3	-	102818741	Gencode M25		0	0	0	0	0
ENSMUST00000029448.10.5	chr3	-	102818757	PolyASite 2.0		0	0	0	0	0
ENSMUST00000058899.12.0	chr3	-	102939514	PolyASite 2.0		67	198	334	243	364
ENSMUST00000058899.12.1	chr3	-	102939659	PolyASite 2.0		4	20	29	12	24
ENSMUST00000058899.12.2	chr3	-	102939875	PolyA_DB v3		5	5	21	3	4
ENSMUST00000058899.12.3	chr3	-	102940082	PolyA_DB v3		1	3	4	2	0
ENSMUST00000058899.12.4	chr3	-	102940238	PolyA_DB v3		0	0	0	0	0
ENSMUST00000058899.12.5	chr3	-	102940273	PolyA_DB v3		0	1	0	1	0
ENSMUST00000058899.12.6	chr3	-	102940315	PolyA_DB v3		19	56	107	62	96
ENSMUST00000058899.12.7	chr3	-	102940870	Gencode M25		0	2	7	2	3
ENSMUST00000029440.9.0	chr3	-	103731665	Gencode M25		143	206	491	397	345
ENSMUST00000029440.9.1	chr3	-	103732185	Gencode M25		1	0	2	0	0
ENSMUST00000029440.9.2	chr3	-	103733630	PolyASite 2.0		77	132	266	247	158
ENSMUST00000029440.9.3	chr3	-	103733698	PolyASite 2.0		5	3	5	9	1
ENSMUST00000029440.9.4	chr3	-	103733728	PolyA_DB v3		0	1	1	0	1
ENSMUST00000029440.9.5	chr3	-	103733958	PolyA_DB v3		1	1	7	2	8
ENSMUST00000029440.9.6	chr3	-	103734014	PolyA_DB v3		0	0	0	0	0
ENSMUST00000029440.9.7	chr3	-	103734166	PolyA_DB v3		3	4	6	3	2
ENSMUST00000029440.9.8	chr3	-	103735343	PolyASite 2.0		0	0	1	0	0
ENSMUST00000029440.9.9	chr3	-	103735364	PolyA_DB v3		1	8	11	7	6
ENSMUST00000029440.9.10	chr3	-	103735399	PolyASite 2.0		1767	2762	6346	2816	2433
ENSMUST00000029440.9.11	chr3	-	103735439	PolyASite 2.0		29	47	107	36	40
ENSMUST00000029440.9.12	chr3	-	103735499	PolyASite 2.0		25	54	93	32	25
ENSMUST00000029440.9.13	chr3	-	103735705	PolyA_DB v3		4	14	32	7	7
ENSMUST00000029440.9.14	chr3	-	103735719	PolyASite 2.0		0	0	0	0	0
ENSMUST00000029440.9.15	chr3	-	103735843	PolyA_DB v3		0	0	0	0	0
ENSMUST00000118317.7.0	chr3	-	103739818	PolyASite 2.0		712	1661	3080	1651	1592
ENSMUST00000118317.7.1	chr3	-	103739857	PolyASite 2.0		74	160	307	145	139
ENSMUST00000118317.7.2	chr3	-	103739873	PolyASite 2.0		41	66	113	83	57
ENSMUST00000118317.7.3	chr3	-	103739997	PolyA_DB v3		248	492	783	420	400
ENSMUST00000118317.7.4	chr3	-	103740019	PolyASite 2.0		44	77	112	63	70
ENSMUST00000118317.7.5	chr3	-	103740124	PolyA_DB v3		38	55	129	55	62
ENSMUST00000118317.7.6	chr3	-	103740157	PolyASite 2.0		20	35	55	19	12
ENSMUST00000118317.7.7	chr3	-	103740190	PolyASite 2.0		0	5	8	3	4
ENSMUST00000118317.7.8	chr3	-	103741176	PolyA_DB v3		1	2	9	7	11
ENSMUST00000118317.7.9	chr3	-	103741260	PolyASite 2.0		0	1	0	1	2
ENSMUST00000118317.7.10	chr3	-	103741917	PolyASite 2.0		13	37	43	26	24
ENSMUST00000118317.7.11	chr3	-	103741967	PolyA_DB v3		0	1	1	1	1
ENSMUST00000118317.7.12	chr3	-	103742265	PolyASite 2.0		0	2	5	3	0
ENSMUST00000118317.7.13	chr3	-	103742596	PolyASite 2.0		40	85	138	77	54
ENSMUST00000118317.7.14	chr3	-	103742689	PolyA_DB v3		0	0	0	0	0
ENSMUST00000118317.7.15	chr3	-	103742734	PolyA_DB v3		0	0	0	0	0
ENSMUST00000118317.7.16	chr3	-	103742761	PolyA_DB v3		20	35	63	40	30
ENSMUST00000118317.7.17	chr3	-	103742772	PolyASite 2.0		3	3	10	2	2
ENSMUST00000118317.7.18	chr3	-	103743040	PolyASite 2.0		14	43	68	32	34
ENSMUST00000118317.7.19	chr3	-	103743490	PolyASite 2.0		39	81	137	111	105
ENSMUST00000118317.7.20	chr3	-	103743563	PolyASite 2.0		5	4	5	6	5
ENSMUST00000118317.7.21	chr3	-	103743586	PolyA_DB v3		1	0	0	0	0
ENSMUST00000118317.7.22	chr3	-	103743645	PolyASite 2.0		2	0	4	2	0
ENSMUST00000118317.7.23	chr3	-	103743660	Gencode M25		0	0	0	0	0
ENSMUST00000063502.12.0	chr3	-	103800607	PolyASite 2.0		287	610	873	379	336
ENSMUST00000063502.12.1	chr3	-	103801094	PolyASite 2.0		47	99	131	60	47
ENSMUST00000063502.12.2	chr3	-	103801417	PolyA_DB v3		13	41	79	32	19
ENSMUST00000063502.12.3	chr3	-	103802510	PolyASite 2.0		0	0	0	0	1
ENSMUST00000063502.12.4	chr3	-	103802561	PolyASite 2.0		0	2	3	0	0
ENSMUST00000063502.12.5	chr3	-	103802597	PolyASite 2.0		1	4	2	0	2
ENSMUST00000063502.12.6	chr3	-	103802632	PolyASite 2.0		5	15	16	6	9
ENSMUST00000063502.12.7	chr3	-	103802681	PolyA_DB v3		141	252	323	137	119
ENSMUST00000063502.12.8	chr3	-	103802751	PolyASite 2.0		0	0	0	0	0
ENSMUST00000063502.12.9	chr3	-	103802779	PolyA_DB v3		0	0	0	0	0
ENSMUST00000063502.12.10	chr3	-	103802903	Gencode M25		0	0	0	0	0
ENSMUST00000106832.1.0	chr3	-	103805934	Gencode M25		256	457	724	396	360
ENSMUST00000121198.7.0	chr3	-	104013258	PolyASite 2.0		369	627	1135	895	892
ENSMUST00000121198.7.1	chr3	-	104013316	PolyASite 2.0		8	9	11	12	7
ENSMUST00000121198.7.2	chr3	-	104013625	Gencode M25		11	20	29	15	15
ENSMUST00000121198.7.3	chr3	-	104013772	PolyASite 2.0		2	8	6	5	2
ENSMUST00000121198.7.4	chr3	-	104013829	PolyASite 2.0		52	76	143	71	74
ENSMUST00000121198.7.5	chr3	-	104013871	PolyASite 2.0		0	1	2	1	0
ENSMUST00000121198.7.6	chr3	-	104014942	PolyA_DB v3		80	104	233	166	111
ENSMUST00000064371.13.0	chr3	-	104013258	PolyASite 2.0		369	627	1135	896	893
ENSMUST00000064371.13.1	chr3	-	104013316	PolyASite 2.0		8	9	11	12	7
ENSMUST00000064371.13.2	chr3	-	104013625	Gencode M25		11	20	29	15	15
ENSMUST00000064371.13.3	chr3	-	104013772	PolyASite 2.0		2	8	6	5	2
ENSMUST00000064371.13.4	chr3	-	104013829	PolyASite 2.0		52	77	143	71	74
ENSMUST00000064371.13.5	chr3	-	104013871	PolyASite 2.0		0	1	2	1	0
ENSMUST00000064371.13.6	chr3	-	104014942	PolyA_DB v3		515	855	1624	941	789
ENSMUST00000064371.13.7	chr3	-	104015267	PolyASite 2.0		320	595	1239	640	666
ENSMUST00000064371.13.8	chr3	-	104016602	Gencode M25		19	37	57	24	45
ENSMUST00000046316.10.0	chr3	-	104453956	PolyA_DB v3		1	3	10	7	6
ENSMUST00000046316.10.1	chr3	-	104453984	PolyASite 2.0		1064	2351	4641	2767	2365
ENSMUST00000046316.10.2	chr3	-	104454660	PolyASite 2.0		4	10	15	8	5
ENSMUST00000046316.10.3	chr3	-	104455839	PolyASite 2.0		174	380	658	336	279
ENSMUST00000046316.10.4	chr3	-	104456443	PolyASite 2.0		3	9	15	7	6
ENSMUST00000046316.10.5	chr3	-	104456487	PolyASite 2.0		0	1	4	1	1
ENSMUST00000046316.10.6	chr3	-	104456506	PolyA_DB v3		75	198	378	166	146
ENSMUST00000046316.10.7	chr3	-	104456568	PolyASite 2.0		9	10	15	4	8
ENSMUST00000046316.10.8	chr3	-	104456727	PolyA_DB v3		3	2	15	7	4
ENSMUST00000046316.10.9	chr3	-	104456926	PolyA_DB v3		3	8	19	3	2
ENSMUST00000046316.10.10	chr3	-	104457076	PolyA_DB v3		6	7	11	4	4
ENSMUST00000046316.10.11	chr3	-	104457123	PolyA_DB v3		215	395	626	330	248
ENSMUST00000046316.10.12	chr3	-	104457238	PolyA_DB v3		6	6	21	10	3
ENSMUST00000139783.1.0	chr3	-	104767406	PolyASite 2.0		1	11	43	33	25
ENSMUST00000139783.1.1	chr3	-	104768620	PolyA_DB v3		0	1	3	3	1
ENSMUST00000139783.1.2	chr3	-	104769326	PolyA_DB v3		0	0	0	0	0
ENSMUST00000139783.1.3	chr3	-	104769878	PolyA_DB v3		2	1	4	3	1
ENSMUST00000139783.1.4	chr3	-	104769973	PolyA_DB v3		0	1	0	0	0
ENSMUST00000139783.1.5	chr3	-	104770047	PolyA_DB v3		0	0	1	0	0
ENSMUST00000139783.1.6	chr3	-	104770445	PolyASite 2.0		0	0	0	0	0
ENSMUST00000139783.1.7	chr3	-	104770501	PolyA_DB v3		0	0	0	0	0
ENSMUST00000139783.1.8	chr3	-	104770551	PolyA_DB v3		0	0	0	0	0
ENSMUST00000139783.1.9	chr3	-	104770587	PolyA_DB v3		0	0	0	0	0
ENSMUST00000002297.11.0	chr3	-	104794836	PolyASite 2.0		406	1264	2657	1402	1434
ENSMUST00000002297.11.1	chr3	-	104794944	PolyA_DB v3		5	13	22	12	9
ENSMUST00000094028.9.0	chr3	-	104822785	PolyASite 2.0		236	553	824	436	385
ENSMUST00000094028.9.1	chr3	-	104822856	PolyASite 2.0		0	0	0	0	0
ENSMUST00000094028.9.2	chr3	-	104822937	PolyASite 2.0		0	0	0	0	0
ENSMUST00000094028.9.3	chr3	-	104822965	PolyA_DB v3		0	0	0	0	0
ENSMUST00000094028.9.4	chr3	-	104822996	PolyA_DB v3		0	0	0	0	0
ENSMUST00000094028.9.5	chr3	-	104823010	PolyASite 2.0		0	0	0	0	0
ENSMUST00000094028.9.6	chr3	-	104824705	PolyA_DB v3		2	2	5	1	1
ENSMUST00000094028.9.7	chr3	-	104824724	PolyASite 2.0		0	0	0	0	0
ENSMUST00000094028.9.8	chr3	-	104824742	PolyA_DB v3		0	0	0	0	0
ENSMUST00000094028.9.9	chr3	-	104824897	PolyA_DB v3		0	0	0	0	0
ENSMUST00000029429.5.0	chr3	-	104941755	PolyASite 2.0		23	79	171	72	94
ENSMUST00000029429.5.1	chr3	-	104942565	PolyASite 2.0		23	55	127	59	43
ENSMUST00000029429.5.2	chr3	-	104943118	PolyASite 2.0		1	3	4	2	0
ENSMUST00000029429.5.3	chr3	-	104943167	PolyA_DB v3		7	22	56	24	37
ENSMUST00000029429.5.4	chr3	-	104943460	PolyA_DB v3		6	10	20	16	14
ENSMUST00000029429.5.5	chr3	-	104943973	PolyASite 2.0		83	234	606	356	270
ENSMUST00000029429.5.6	chr3	-	104944363	PolyASite 2.0		6	12	34	12	7
ENSMUST00000029429.5.7	chr3	-	104944543	PolyASite 2.0		50	86	207	97	81
ENSMUST00000029429.5.8	chr3	-	104944788	PolyASite 2.0		17	35	88	34	35
ENSMUST00000029429.5.9	chr3	-	104944800	PolyA_DB v3		0	1	0	1	0
ENSMUST00000029429.5.10	chr3	-	104945184	PolyA_DB v3		4	5	17	8	14
ENSMUST00000029429.5.11	chr3	-	104945275	PolyASite 2.0		2	10	18	19	12
ENSMUST00000029429.5.12	chr3	-	104945553	PolyASite 2.0		14	20	63	29	28
ENSMUST00000029429.5.13	chr3	-	104945875	PolyA_DB v3		3	8	14	5	9
ENSMUST00000029429.5.14	chr3	-	104946696	PolyA_DB v3		1	4	9	8	6
ENSMUST00000029429.5.15	chr3	-	104946900	PolyA_DB v3		0	0	0	0	0
ENSMUST00000077548.11.0	chr3	-	104995619	PolyASite 2.0		2	4	4	6	3
ENSMUST00000077548.11.1	chr3	-	104999795	PolyASite 2.0		0	1	2	1	3
ENSMUST00000077548.11.2	chr3	-	104999848	PolyASite 2.0		0	0	0	0	0
ENSMUST00000077548.11.3	chr3	-	105000198	PolyASite 2.0		1	0	4	1	4
ENSMUST00000077548.11.4	chr3	-	105000665	PolyASite 2.0		16	46	112	34	16
ENSMUST00000077548.11.5	chr3	-	105000719	PolyASite 2.0		0	6	7	3	0
ENSMUST00000077548.11.6	chr3	-	105001858	PolyA_DB v3		0	0	0	1	1
ENSMUST00000077548.11.7	chr3	-	105001904	PolyASite 2.0		0	0	0	0	0
ENSMUST00000077548.11.8	chr3	-	105001915	PolyA_DB v3		640	1583	3035	1466	1037
ENSMUST00000077548.11.9	chr3	-	105001971	PolyASite 2.0		7	23	55	15	7
ENSMUST00000077548.11.10	chr3	-	105002075	PolyA_DB v3		27	67	146	73	54
ENSMUST00000077548.11.11	chr3	-	105002122	PolyASite 2.0		4	9	36	19	13
ENSMUST00000077548.11.12	chr3	-	105002222	PolyA_DB v3		10	12	44	24	19
ENSMUST00000077548.11.13	chr3	-	105002313	PolyASite 2.0		2	5	25	3	6
ENSMUST00000077548.11.14	chr3	-	105002368	PolyASite 2.0		1	1	4	2	1
ENSMUST00000077548.11.15	chr3	-	105002436	PolyASite 2.0		1	8	16	10	1
ENSMUST00000077548.11.16	chr3	-	105002552	PolyASite 2.0		8	13	44	17	24
ENSMUST00000077548.11.17	chr3	-	105002618	PolyA_DB v3		5	4	17	6	1
ENSMUST00000077548.11.18	chr3	-	105003236	PolyA_DB v3		0	4	13	3	2
ENSMUST00000077548.11.19	chr3	-	105003477	PolyA_DB v3		6	27	36	16	11
ENSMUST00000077548.11.20	chr3	-	105003561	PolyASite 2.0		7	9	26	7	4
ENSMUST00000077548.11.21	chr3	-	105003625	PolyA_DB v3		6	16	38	13	13
ENSMUST00000077548.11.22	chr3	-	105003695	PolyASite 2.0		3	2	12	3	2
ENSMUST00000077548.11.23	chr3	-	105003745	PolyASite 2.0		126	319	515	195	150
ENSMUST00000077548.11.24	chr3	-	105003768	PolyA_DB v3		4	4	8	3	2
ENSMUST00000077548.11.25	chr3	-	105003794	PolyASite 2.0		1	3	6	3	1
ENSMUST00000077548.11.26	chr3	-	105003908	PolyASite 2.0		2	12	20	18	6
ENSMUST00000077548.11.27	chr3	-	105003938	PolyASite 2.0		3	7	10	6	3
ENSMUST00000077548.11.28	chr3	-	105003999	PolyASite 2.0		4	18	22	11	6
ENSMUST00000077548.11.29	chr3	-	105004136	PolyASite 2.0		5	8	22	8	2
ENSMUST00000077548.11.30	chr3	-	105004463	PolyASite 2.0		5	14	16	12	6
ENSMUST00000077548.11.31	chr3	-	105004476	PolyASite 2.0		0	0	0	0	0
ENSMUST00000077548.11.32	chr3	-	105004515	PolyA_DB v3		0	0	0	0	0
ENSMUST00000090680.10.0	chr3	-	105678277	PolyASite 2.0		922	1855	2667	1532	1370
ENSMUST00000090680.10.1	chr3	-	105678427	PolyA_DB v3		0	0	0	0	0
ENSMUST00000090678.10.0	chr3	-	105725124	PolyASite 2.0		31	70	136	97	89
ENSMUST00000090678.10.1	chr3	-	105725890	PolyASite 2.0		40	78	95	44	51
ENSMUST00000090678.10.2	chr3	-	105725969	PolyASite 2.0		17	17	39	21	20
ENSMUST00000090678.10.3	chr3	-	105726827	PolyA_DB v3		247	450	711	294	309
ENSMUST00000090678.10.4	chr3	-	105727264	PolyASite 2.0		219	398	558	328	302
ENSMUST00000090678.10.5	chr3	-	105727773	PolyASite 2.0		2	2	8	0	1
ENSMUST00000090678.10.6	chr3	-	105727835	PolyA_DB v3		8	10	28	14	16
ENSMUST00000090678.10.7	chr3	-	105727974	PolyA_DB v3		0	0	0	0	0
ENSMUST00000090678.10.8	chr3	-	105727994	PolyASite 2.0		21	35	77	21	32
ENSMUST00000090678.10.9	chr3	-	105728283	PolyASite 2.0		653	1362	1978	1045	953
ENSMUST00000090678.10.10	chr3	-	105728314	Gencode M25		0	0	0	0	0
ENSMUST00000090678.10.11	chr3	-	105728331	PolyA_DB v3		1	1	4	1	3
ENSMUST00000090678.10.12	chr3	-	105728423	PolyA_DB v3		87	155	201	88	88
ENSMUST00000090678.10.13	chr3	-	105728443	PolyASite 2.0		2	3	9	4	2
ENSMUST00000090678.10.14	chr3	-	105728643	Gencode M25		43	91	114	41	40
ENSMUST00000090678.10.15	chr3	-	105731956	Gencode M25		0	0	0	1	0
ENSMUST00000098758.3.0	chr3	-	105924248	PolyASite 2.0		11	45	75	39	31
ENSMUST00000098758.3.1	chr3	-	105924306	PolyASite 2.0		0	2	5	1	3
ENSMUST00000098758.3.2	chr3	-	105924360	PolyASite 2.0		0	1	1	0	0
ENSMUST00000098758.3.3	chr3	-	105924422	PolyASite 2.0		0	0	0	0	0
ENSMUST00000098758.3.4	chr3	-	105925976	PolyASite 2.0		4	7	32	12	15
ENSMUST00000098758.3.5	chr3	-	105926023	PolyASite 2.0		0	0	2	0	0
ENSMUST00000098758.3.6	chr3	-	105926423	PolyASite 2.0		1	0	1	0	1
ENSMUST00000118209.7.0	chr3	-	105942601	PolyASite 2.0		2	18	18	2	9
ENSMUST00000118209.7.1	chr3	-	105942619	PolyA_DB v3		25	65	101	32	30
ENSMUST00000118209.7.2	chr3	-	105942700	PolyASite 2.0		4711	9866	15513	7004	5745
ENSMUST00000118209.7.3	chr3	-	105942767	PolyASite 2.0		0	0	0	0	0
ENSMUST00000118209.7.4	chr3	-	105942826	PolyA_DB v3		0	0	0	0	0
ENSMUST00000118209.7.5	chr3	-	105942861	PolyA_DB v3		0	0	0	0	0
ENSMUST00000118209.7.6	chr3	-	105942876	PolyASite 2.0		0	0	0	0	0
ENSMUST00000118209.7.7	chr3	-	105942898	Gencode M25		0	0	0	0	0
ENSMUST00000118209.7.8	chr3	-	105942927	PolyA_DB v3		0	0	0	0	0
ENSMUST00000010280.10.0	chr3	-	105995889	PolyASite 2.0		0	0	1	2	0
ENSMUST00000010280.10.1	chr3	-	105996958	PolyASite 2.0		4	7	17	11	6
ENSMUST00000200146.1.0	chr3	-	106016919	PolyA_DB v3		1	4	10	2	2
ENSMUST00000200146.1.1	chr3	-	106016965	Gencode M25		0	0	0	0	0
ENSMUST00000200146.1.2	chr3	-	106017132	Gencode M25		0	0	0	0	0
ENSMUST00000063062.8.0	chr3	-	106146492	PolyA_DB v3		0	0	0	0	0
ENSMUST00000063062.8.1	chr3	-	106146607	PolyASite 2.0		0	0	0	0	0
ENSMUST00000063062.8.2	chr3	-	106147446	PolyASite 2.0		0	0	0	0	0
ENSMUST00000063062.8.3	chr3	-	106147527	PolyA_DB v3		0	0	0	0	0
ENSMUST00000063062.8.4	chr3	-	106147555	PolyASite 2.0		0	0	0	0	0
ENSMUST00000063062.8.5	chr3	-	106147579	PolyA_DB v3		0	0	0	0	0
ENSMUST00000063062.8.6	chr3	-	106147665	PolyA_DB v3		0	0	0	0	0
ENSMUST00000063062.8.7	chr3	-	106147727	PolyASite 2.0		0	0	0	0	0
ENSMUST00000063062.8.8	chr3	-	106147771	PolyASite 2.0		0	0	0	0	0
ENSMUST00000063062.8.9	chr3	-	106147781	PolyA_DB v3		0	0	0	0	0
ENSMUST00000082219.5.0	chr3	-	106201492	PolyASite 2.0		0	0	0	0	0
ENSMUST00000029510.8.0	chr3	-	106387386	PolyASite 2.0		0	0	0	0	5
ENSMUST00000068301.10.0	chr3	-	106502088	PolyASite 2.0		0	2	3	1	4
ENSMUST00000068301.10.1	chr3	-	106502234	PolyASite 2.0		12	25	40	13	16
ENSMUST00000068301.10.2	chr3	-	106502261	PolyA_DB v3		0	0	1	0	3
ENSMUST00000068301.10.3	chr3	-	106502865	PolyASite 2.0		0	0	1	0	2
ENSMUST00000068301.10.4	chr3	-	106502912	PolyA_DB v3		2	5	7	0	4
ENSMUST00000068301.10.5	chr3	-	106502985	PolyASite 2.0		1431	2833	4489	2209	2128
ENSMUST00000068301.10.6	chr3	-	106503040	PolyASite 2.0		33	73	102	30	35
ENSMUST00000068301.10.7	chr3	-	106503252	PolyASite 2.0		61	111	152	35	57
ENSMUST00000068301.10.8	chr3	-	106503293	PolyA_DB v3		5	17	27	11	5
ENSMUST00000068301.10.9	chr3	-	106503386	PolyA_DB v3		9	10	24	5	5
ENSMUST00000068301.10.10	chr3	-	106503520	PolyA_DB v3		0	0	0	0	0
ENSMUST00000038845.9.0	chr3	-	106758861	PolyASite 2.0		1	2	1	5	6
ENSMUST00000038845.9.1	chr3	-	106759155	PolyASite 2.0		0	1	8	0	1
ENSMUST00000038845.9.2	chr3	-	106759472	PolyA_DB v3		0	0	0	0	1
ENSMUST00000038845.9.3	chr3	-	106759924	PolyASite 2.0		9	81	237	113	161
ENSMUST00000038845.9.4	chr3	-	106759971	PolyASite 2.0		0	5	4	1	6
ENSMUST00000038845.9.5	chr3	-	106760557	PolyASite 2.0		1	1	1	2	2
ENSMUST00000038845.9.6	chr3	-	106760710	PolyASite 2.0		0	0	0	0	0
ENSMUST00000029504.8.0	chr3	-	107211296	PolyASite 2.0		4	15	39	63	140
ENSMUST00000197758.4.0	chr3	-	107231918	PolyASite 2.0		14	49	57	51	45
ENSMUST00000197758.4.1	chr3	-	107232797	Gencode M25		57	120	209	146	125
ENSMUST00000197758.4.2	chr3	-	107235132	Gencode M25		1	2	7	6	5
ENSMUST00000197758.4.3	chr3	-	107235206	PolyASite 2.0		0	0	0	0	0
ENSMUST00000061772.10.0	chr3	-	107324461	PolyASite 2.0		8	27	18	13	9
ENSMUST00000061772.10.1	chr3	-	107324531	PolyA_DB v3		604	1004	1764	852	616
ENSMUST00000061772.10.2	chr3	-	107325420	PolyASite 2.0		162	287	397	198	163
ENSMUST00000061772.10.3	chr3	-	107325945	PolyASite 2.0		1069	2009	2802	1261	1058
ENSMUST00000061772.10.4	chr3	-	107326032	PolyASite 2.0		7	23	27	10	8
ENSMUST00000061772.10.5	chr3	-	107326073	PolyASite 2.0		0	0	0	0	0
ENSMUST00000061772.10.6	chr3	-	107326089	PolyA_DB v3		0	0	0	0	0
ENSMUST00000061772.10.7	chr3	-	107326106	PolyASite 2.0		0	0	0	0	0
ENSMUST00000009617.9.0	chr3	-	107438304	PolyASite 2.0		15	43	51	70	136
ENSMUST00000009617.9.1	chr3	-	107438352	PolyASite 2.0		1	0	0	0	2
ENSMUST00000009617.9.2	chr3	-	107439222	PolyASite 2.0		0	0	0	1	1
ENSMUST00000238670.1.0	chr3	-	107443307	Gencode M25		0	0	0	0	0
ENSMUST00000169449.7.0	chr3	-	107467549	PolyASite 2.0		209	769	1505	1089	1397
ENSMUST00000169449.7.1	chr3	-	107467589	PolyASite 2.0		1	8	10	7	9
ENSMUST00000169449.7.2	chr3	-	107467873	PolyASite 2.0		5	9	21	13	11
ENSMUST00000169449.7.3	chr3	-	107468678	Gencode M25		0	1	3	3	2
ENSMUST00000169449.7.4	chr3	-	107469124	PolyA_DB v3		31	53	118	66	74
ENSMUST00000169449.7.5	chr3	-	107469158	PolyASite 2.0		0	1	1	1	0
ENSMUST00000169449.7.6	chr3	-	107469182	PolyA_DB v3		0	0	2	2	0
ENSMUST00000169449.7.7	chr3	-	107469205	PolyASite 2.0		0	0	0	1	1
ENSMUST00000169449.7.8	chr3	-	107470188	Gencode M25		0	0	2	1	2
ENSMUST00000169449.7.9	chr3	-	107470542	PolyASite 2.0		4	13	20	12	11
ENSMUST00000169449.7.10	chr3	-	107470636	PolyASite 2.0		0	0	0	0	0
ENSMUST00000169449.7.11	chr3	-	107470846	PolyA_DB v3		5	13	19	5	10
ENSMUST00000169449.7.12	chr3	-	107470863	PolyASite 2.0		0	0	0	0	3
ENSMUST00000169449.7.13	chr3	-	107470921	PolyA_DB v3		0	0	1	1	0
ENSMUST00000169449.7.14	chr3	-	107470975	PolyA_DB v3		0	0	0	0	0
ENSMUST00000052853.7.0	chr3	-	107553698	PolyASite 2.0		1	9	7	2	1
ENSMUST00000052853.7.1	chr3	-	107554173	PolyA_DB v3		0	0	2	1	1
ENSMUST00000052853.7.2	chr3	-	107554245	PolyASite 2.0		0	0	0	0	0
ENSMUST00000052853.7.3	chr3	-	107554267	PolyASite 2.0		0	0	0	0	0
ENSMUST00000052853.7.4	chr3	-	107554289	PolyASite 2.0		0	0	0	0	0
ENSMUST00000052853.7.5	chr3	-	107554331	PolyASite 2.0		0	0	0	0	0
ENSMUST00000064759.6.0	chr3	-	107612532	PolyASite 2.0		1712	4273	7952	5135	4907
ENSMUST00000064759.6.1	chr3	-	107612604	PolyASite 2.0		38	63	150	55	75
ENSMUST00000064759.6.2	chr3	-	107612733	PolyASite 2.0		34	54	82	39	31
ENSMUST00000029490.14.0	chr3	-	107663126	PolyASite 2.0		2499	5539	8580	4234	4022
ENSMUST00000029490.14.1	chr3	-	107663166	PolyASite 2.0		38	84	145	28	25
ENSMUST00000029490.14.2	chr3	-	107663195	PolyA_DB v3		15	35	35	9	17
ENSMUST00000029490.14.3	chr3	-	107663217	PolyASite 2.0		23	48	66	11	13
ENSMUST00000029490.14.4	chr3	-	107663249	PolyASite 2.0		9	17	29	6	7
ENSMUST00000029490.14.5	chr3	-	107663263	PolyA_DB v3		5	6	12	5	3
ENSMUST00000029490.14.6	chr3	-	107663485	PolyA_DB v3		48	99	122	20	23
ENSMUST00000029490.14.7	chr3	-	107663638	PolyASite 2.0		6	11	12	11	4
ENSMUST00000029490.14.8	chr3	-	107663931	PolyA_DB v3		5524	12660	21693	11333	9825
ENSMUST00000029490.14.9	chr3	-	107664027	PolyA_DB v3		279	563	917	310	299
ENSMUST00000029490.14.10	chr3	-	107664056	PolyA_DB v3		46	106	160	47	46
ENSMUST00000029490.14.11	chr3	-	107664151	PolyA_DB v3		149	286	541	254	213
ENSMUST00000029490.14.12	chr3	-	107664477	PolyASite 2.0		498	1114	2010	928	700
ENSMUST00000029490.14.13	chr3	-	107664771	PolyA_DB v3		58	102	140	68	63
ENSMUST00000029490.14.14	chr3	-	107664856	PolyA_DB v3		5	19	24	9	7
ENSMUST00000029490.14.15	chr3	-	107664994	PolyA_DB v3		0	0	0	0	0
ENSMUST00000029490.14.16	chr3	-	107665044	PolyASite 2.0		0	0	0	0	0
ENSMUST00000029490.14.17	chr3	-	107665078	PolyASite 2.0		0	0	0	0	0
ENSMUST00000118593.7.0	chr3	-	107741048	Gencode M25		0	0	0	0	0
ENSMUST00000118593.7.1	chr3	-	107741060	PolyASite 2.0		109	242	440	336	360
ENSMUST00000118593.7.2	chr3	-	107741100	PolyASite 2.0		0	0	0	0	0
ENSMUST00000118593.7.3	chr3	-	107741122	PolyASite 2.0		171	414	761	421	513
ENSMUST00000118593.7.4	chr3	-	107741321	PolyASite 2.0		526	1127	2193	1327	1422
ENSMUST00000118593.7.5	chr3	-	107741409	PolyA_DB v3		25	58	94	46	34
ENSMUST00000118593.7.6	chr3	-	107741531	PolyASite 2.0		0	0	0	0	0
ENSMUST00000118593.7.7	chr3	-	107741552	PolyA_DB v3		251	553	1172	771	690
ENSMUST00000118593.7.8	chr3	-	107741711	PolyASite 2.0		0	0	0	0	0
ENSMUST00000118593.7.9	chr3	-	107741726	PolyA_DB v3		78	194	376	181	166
ENSMUST00000118593.7.10	chr3	-	107741834	PolyA_DB v3		11	22	54	17	23
ENSMUST00000118593.7.11	chr3	-	107741953	PolyASite 2.0		6	7	20	8	8
ENSMUST00000118593.7.12	chr3	-	107741977	PolyA_DB v3		2	0	2	0	0
ENSMUST00000118593.7.13	chr3	-	107742025	PolyA_DB v3		3	1	4	3	1
ENSMUST00000118593.7.14	chr3	-	107742146	PolyA_DB v3		4	0	1	1	2
ENSMUST00000118593.7.15	chr3	-	107742260	PolyASite 2.0		1	1	4	0	2
ENSMUST00000118593.7.16	chr3	-	107742299	PolyA_DB v3		0	0	1	0	0
ENSMUST00000118593.7.17	chr3	-	107742341	PolyA_DB v3		0	1	0	1	0
ENSMUST00000118593.7.18	chr3	-	107742363	PolyASite 2.0		0	2	1	0	0
ENSMUST00000118593.7.19	chr3	-	107742550	PolyA_DB v3		2	2	7	0	3
ENSMUST00000118593.7.20	chr3	-	107742605	PolyASite 2.0		0	0	0	0	0
ENSMUST00000118593.7.21	chr3	-	107742821	PolyA_DB v3		1	0	1	5	2
ENSMUST00000118593.7.22	chr3	-	107742939	PolyA_DB v3		0	0	0	0	2
ENSMUST00000118593.7.23	chr3	-	107743014	Gencode M25		0	0	0	0	0
ENSMUST00000118593.7.24	chr3	-	107746726	Gencode M25		0	0	2	0	0
ENSMUST00000120243.7.0	chr3	-	107744628	PolyASite 2.0		0	0	3	0	0
ENSMUST00000120243.7.1	chr3	-	107744667	PolyA_DB v3		0	0	0	1	0
ENSMUST00000120243.7.2	chr3	-	107744992	PolyA_DB v3		0	0	0	1	0
ENSMUST00000120243.7.3	chr3	-	107745020	PolyASite 2.0		0	7	7	10	3
ENSMUST00000120243.7.4	chr3	-	107745058	PolyASite 2.0		0	0	0	0	0
ENSMUST00000120243.7.5	chr3	-	107745120	PolyASite 2.0		0	0	0	0	1
ENSMUST00000120243.7.6	chr3	-	107745211	PolyASite 2.0		0	0	0	0	0
ENSMUST00000120243.7.7	chr3	-	107745267	PolyASite 2.0		0	0	0	0	0
ENSMUST00000120243.7.8	chr3	-	107745283	PolyASite 2.0		0	0	0	0	0
ENSMUST00000120243.7.9	chr3	-	107745408	PolyA_DB v3		0	0	0	0	0
ENSMUST00000120243.7.10	chr3	-	107745480	PolyA_DB v3		1	0	1	0	0
ENSMUST00000120243.7.11	chr3	-	107745593	PolyA_DB v3		12	17	59	33	37
ENSMUST00000120243.7.12	chr3	-	107745605	PolyASite 2.0		0	0	0	0	0
ENSMUST00000120243.7.13	chr3	-	107745665	PolyASite 2.0		0	0	0	0	0
ENSMUST00000120243.7.14	chr3	-	107746726	Gencode M25		0	0	2	0	0
ENSMUST00000004137.10.0	chr3	-	107924968	PolyASite 2.0		4	24	97	48	33
ENSMUST00000004137.10.1	chr3	-	107925000	PolyASite 2.0		0	0	0	2	0
ENSMUST00000004137.10.2	chr3	-	107926335	PolyASite 2.0		70	590	1642	1004	612
ENSMUST00000004137.10.3	chr3	-	107926367	PolyASite 2.0		2	29	43	16	6
ENSMUST00000004137.10.4	chr3	-	107926707	Gencode M25		3	14	50	11	5
ENSMUST00000004137.10.5	chr3	-	107926810	Gencode M25		0	0	0	0	0
ENSMUST00000106685.8.0	chr3	-	107938848	PolyASite 2.0		37	108	232	187	176
ENSMUST00000106685.8.1	chr3	-	107938898	PolyASite 2.0		1	0	5	2	1
ENSMUST00000106685.8.2	chr3	-	107938962	Gencode M25		1	2	1	1	0
ENSMUST00000106685.8.3	chr3	-	107939106	Gencode M25		0	0	0	0	0
ENSMUST00000004136.9.0	chr3	-	107963703	PolyASite 2.0		2	4	10	14	34
ENSMUST00000012348.8.0	chr3	-	107981703	PolyASite 2.0		111	277	503	342	322
ENSMUST00000012348.8.1	chr3	-	107981916	PolyA_DB v3		1	2	0	0	2
ENSMUST00000012348.8.2	chr3	-	107981947	Gencode M25		0	0	0	0	0
ENSMUST00000012348.8.3	chr3	-	107981970	PolyA_DB v3		0	0	0	0	0
ENSMUST00000004140.10.0	chr3	-	108012064	PolyASite 2.0		1	0	0	0	0
ENSMUST00000004140.10.1	chr3	-	108012261	PolyASite 2.0		265	574	1063	761	1077
ENSMUST00000004140.10.2	chr3	-	108012325	PolyA_DB v3		2	2	3	2	3
ENSMUST00000004140.10.3	chr3	-	108012363	PolyA_DB v3		1	2	3	2	3
ENSMUST00000004140.10.4	chr3	-	108012391	Gencode M25		0	0	2	0	0
ENSMUST00000004140.10.5	chr3	-	108012414	PolyASite 2.0		0	0	0	0	0
ENSMUST00000004140.10.6	chr3	-	108012486	PolyA_DB v3		0	0	0	0	0
ENSMUST00000004140.10.7	chr3	-	108012526	PolyA_DB v3		0	0	0	0	0
ENSMUST00000004140.10.8	chr3	-	108012627	Gencode M25		0	0	0	0	0
ENSMUST00000029489.14.0	chr3	-	108040404	PolyASite 2.0		89	217	414	248	260
ENSMUST00000029489.14.1	chr3	-	108041137	Gencode M25		2	0	1	0	0
ENSMUST00000102638.7.0	chr3	-	108074064	PolyASite 2.0		1739	3677	5060	3006	3663
ENSMUST00000102638.7.1	chr3	-	108074087	Gencode M25		17	24	30	15	19
ENSMUST00000102638.7.2	chr3	-	108074746	PolyA_DB v3		3	2	10	6	3
ENSMUST00000000001.4.0	chr3	-	108106011	PolyASite 2.0		15	26	67	26	38
ENSMUST00000000001.4.1	chr3	-	108106872	PolyASite 2.0		3	3	16	7	7
ENSMUST00000000001.4.2	chr3	-	108107281	PolyASite 2.0		1992	3885	6085	2629	2173
ENSMUST00000000001.4.3	chr3	-	108107309	PolyA_DB v3		220	359	598	271	208
ENSMUST00000000001.4.4	chr3	-	108107350	PolyASite 2.0		28	60	101	37	31
ENSMUST00000000001.4.5	chr3	-	108107376	PolyA_DB v3		34	87	133	57	42
ENSMUST00000000001.4.6	chr3	-	108107406	PolyASite 2.0		61	121	218	77	54
ENSMUST00000000001.4.7	chr3	-	108107465	PolyASite 2.0		68	90	155	60	47
ENSMUST00000000001.4.8	chr3	-	108107591	PolyA_DB v3		82	186	317	80	53
ENSMUST00000000001.4.9	chr3	-	108107622	PolyASite 2.0		6	23	26	7	6
ENSMUST00000000001.4.10	chr3	-	108107721	PolyA_DB v3		16	17	34	8	9
ENSMUST00000000001.4.11	chr3	-	108107863	PolyA_DB v3		14	33	49	20	17
ENSMUST00000000001.4.12	chr3	-	108108138	PolyA_DB v3		0	0	0	0	0
ENSMUST00000000001.4.13	chr3	-	108108154	PolyASite 2.0		34	81	156	63	61
ENSMUST00000000001.4.14	chr3	-	108108164	PolyA_DB v3		0	5	1	0	0
ENSMUST00000000001.4.15	chr3	-	108108258	PolyASite 2.0		1	5	4	1	1
ENSMUST00000000001.4.16	chr3	-	108108327	PolyASite 2.0		0	0	0	0	0
ENSMUST00000000001.4.17	chr3	-	108108409	PolyASite 2.0		0	0	0	0	0
ENSMUST00000000001.4.18	chr3	-	108108583	PolyASite 2.0		0	1	1	0	0
ENSMUST00000000001.4.19	chr3	-	108108603	PolyASite 2.0		1	4	7	2	2
ENSMUST00000000001.4.20	chr3	-	108108685	PolyASite 2.0		1	1	2	2	0
ENSMUST00000000001.4.21	chr3	-	108108739	PolyASite 2.0		0	1	2	0	0
ENSMUST00000000001.4.22	chr3	-	108108753	PolyA_DB v3		58	78	135	59	41
ENSMUST00000000001.4.23	chr3	-	108108789	PolyASite 2.0		4	2	4	4	0
ENSMUST00000000001.4.24	chr3	-	108108926	PolyA_DB v3		10	16	26	1	2
ENSMUST00000000001.4.25	chr3	-	108109403	Gencode M25		0	1	0	0	0
ENSMUST00000062028.7.0	chr3	-	108148657	PolyASite 2.0		2	32	38	40	39
ENSMUST00000062028.7.1	chr3	-	108149021	PolyASite 2.0		1	1	0	1	2
ENSMUST00000062028.7.2	chr3	-	108149958	PolyASite 2.0		0	0	0	0	0
ENSMUST00000106655.1.0	chr3	-	108195691	PolyA_DB v3		1	3	5	2	1
ENSMUST00000106655.1.1	chr3	-	108195772	PolyASite 2.0		258	577	953	621	599
ENSMUST00000106655.1.2	chr3	-	108198014	PolyASite 2.0		10	23	47	40	40
ENSMUST00000106655.1.3	chr3	-	108198277	PolyASite 2.0		61	132	186	159	144
ENSMUST00000106655.1.4	chr3	-	108198943	PolyA_DB v3		2	2	5	1	0
ENSMUST00000117409.7.0	chr3	-	108202152	PolyA_DB v3		875	2379	4487	3539	3427
ENSMUST00000117409.7.1	chr3	-	108202169	PolyASite 2.0		0	0	0	0	0
ENSMUST00000117409.7.2	chr3	-	108202224	PolyASite 2.0		0	0	0	0	0
ENSMUST00000117409.7.3	chr3	-	108202240	Gencode M25		0	0	0	0	0
ENSMUST00000141387.3.0	chr3	-	108211472	Gencode M25		29	120	270	163	163
ENSMUST00000141387.3.1	chr3	-	108211998	PolyASite 2.0		0	2	6	2	2
ENSMUST00000141387.3.2	chr3	-	108212182	PolyASite 2.0		0	0	1	0	0
ENSMUST00000141387.3.3	chr3	-	108212266	PolyASite 2.0		7	54	101	62	53
ENSMUST00000141387.3.4	chr3	-	108212832	PolyASite 2.0		0	1	1	0	0
ENSMUST00000141387.3.5	chr3	-	108212859	PolyA_DB v3		0	0	0	2	0
ENSMUST00000141387.3.6	chr3	-	108212885	PolyASite 2.0		0	0	1	0	0
ENSMUST00000141387.3.7	chr3	-	108212920	PolyASite 2.0		0	1	0	0	4
ENSMUST00000141387.3.8	chr3	-	108212966	PolyA_DB v3		1	0	5	3	0
ENSMUST00000141387.3.9	chr3	-	108213044	PolyASite 2.0		0	1	2	0	2
ENSMUST00000141387.3.10	chr3	-	108213130	PolyASite 2.0		2	16	56	14	28
ENSMUST00000141387.3.11	chr3	-	108213171	PolyA_DB v3		1	1	8	1	4
ENSMUST00000141387.3.12	chr3	-	108213247	PolyASite 2.0		1	0	0	1	0
ENSMUST00000141387.3.13	chr3	-	108213294	PolyASite 2.0		0	1	3	1	0
ENSMUST00000141387.3.14	chr3	-	108213318	PolyASite 2.0		0	0	0	0	0
ENSMUST00000141387.3.15	chr3	-	108213415	PolyASite 2.0		0	2	0	0	0
ENSMUST00000141387.3.16	chr3	-	108213440	PolyASite 2.0		0	0	0	0	0
ENSMUST00000141387.3.17	chr3	-	108213600	PolyA_DB v3		0	0	0	0	0
ENSMUST00000141387.3.18	chr3	-	108213707	PolyASite 2.0		0	0	0	0	0
ENSMUST00000141387.3.19	chr3	-	108213728	PolyASite 2.0		0	0	0	0	0
ENSMUST00000141387.3.20	chr3	-	108213749	PolyASite 2.0		0	0	0	0	0
ENSMUST00000141387.3.21	chr3	-	108213777	PolyASite 2.0		0	0	0	0	0
ENSMUST00000141387.3.22	chr3	-	108213793	PolyA_DB v3		0	4	6	2	4
ENSMUST00000141387.3.23	chr3	-	108213881	PolyASite 2.0		0	0	0	1	1
ENSMUST00000141387.3.24	chr3	-	108213895	PolyA_DB v3		0	0	0	0	0
ENSMUST00000141387.3.25	chr3	-	108213959	PolyASite 2.0		0	0	0	2	0
ENSMUST00000141387.3.26	chr3	-	108213977	PolyA_DB v3		0	1	0	0	0
ENSMUST00000141387.3.27	chr3	-	108214157	PolyASite 2.0		0	0	1	0	1
ENSMUST00000141387.3.28	chr3	-	108214239	PolyASite 2.0		0	0	1	0	2
ENSMUST00000141387.3.29	chr3	-	108214262	PolyASite 2.0		0	0	0	0	0
ENSMUST00000141387.3.30	chr3	-	108214288	PolyA_DB v3		0	0	0	0	0
ENSMUST00000141387.3.31	chr3	-	108214348	PolyA_DB v3		0	0	0	0	0
ENSMUST00000090558.9.0	chr3	-	108390848	PolyA_DB v3		1902	6122	12017	5347	3776
ENSMUST00000090558.9.1	chr3	-	108390878	PolyASite 2.0		100	265	537	235	153
ENSMUST00000090558.9.2	chr3	-	108390920	PolyASite 2.0		126	395	920	354	275
ENSMUST00000090558.9.3	chr3	-	108390938	PolyA_DB v3		13	40	91	41	25
ENSMUST00000090558.9.4	chr3	-	108390988	PolyASite 2.0		0	0	0	0	0
ENSMUST00000090558.9.5	chr3	-	108391036	PolyA_DB v3		79	216	525	149	91
ENSMUST00000090558.9.6	chr3	-	108391180	PolyASite 2.0		79	177	340	113	70
ENSMUST00000090558.9.7	chr3	-	108391451	PolyASite 2.0		40	129	225	64	40
ENSMUST00000090558.9.8	chr3	-	108392222	Gencode M25		636	1909	3961	1118	683
ENSMUST00000090558.9.9	chr3	-	108392368	PolyA_DB v3		4589	15283	28283	10318	7029
ENSMUST00000090558.9.10	chr3	-	108392392	PolyASite 2.0		0	0	0	0	0
ENSMUST00000090553.11.0	chr3	-	108424864	PolyASite 2.0		3	2	12	6	3
ENSMUST00000090553.11.1	chr3	-	108424912	PolyA_DB v3		0	0	3	2	1
ENSMUST00000090553.11.2	chr3	-	108424945	PolyA_DB v3		2	1	3	0	1
ENSMUST00000090553.11.3	chr3	-	108424976	PolyA_DB v3		24	52	67	41	34
ENSMUST00000090553.11.4	chr3	-	108425035	PolyA_DB v3		1	0	2	0	2
ENSMUST00000090553.11.5	chr3	-	108425118	PolyA_DB v3		2	6	0	5	2
ENSMUST00000090553.11.6	chr3	-	108425162	PolyASite 2.0		0	0	0	0	0
ENSMUST00000090553.11.7	chr3	-	108425941	PolyASite 2.0		1	5	14	6	11
ENSMUST00000090553.11.8	chr3	-	108426293	PolyA_DB v3		0	0	2	0	1
ENSMUST00000090553.11.9	chr3	-	108426343	PolyASite 2.0		0	0	1	0	0
ENSMUST00000090553.11.10	chr3	-	108426375	PolyA_DB v3		0	0	0	0	1
ENSMUST00000090553.11.11	chr3	-	108426388	PolyASite 2.0		0	1	0	0	1
ENSMUST00000090553.11.12	chr3	-	108426408	PolyA_DB v3		0	0	2	1	0
ENSMUST00000090553.11.13	chr3	-	108426431	PolyASite 2.0		4	10	18	9	8
ENSMUST00000090553.11.14	chr3	-	108426472	PolyASite 2.0		5	24	39	35	35
ENSMUST00000090553.11.15	chr3	-	108426530	PolyA_DB v3		2374	4801	7814	4346	3668
ENSMUST00000090553.11.16	chr3	-	108426568	PolyASite 2.0		0	1	1	0	1
ENSMUST00000090553.11.17	chr3	-	108426575	PolyASite 2.0		0	0	0	0	0
ENSMUST00000090553.11.18	chr3	-	108426611	PolyA_DB v3		0	0	0	0	0
ENSMUST00000090553.11.19	chr3	-	108426641	PolyA_DB v3		0	0	0	0	0
ENSMUST00000090553.11.20	chr3	-	108426734	PolyASite 2.0		0	0	0	0	0
ENSMUST00000090553.11.21	chr3	-	108426821	PolyA_DB v3		0	0	0	0	0
ENSMUST00000106625.9.0	chr3	-	108455695	PolyASite 2.0		5	21	78	79	113
ENSMUST00000106625.9.1	chr3	-	108455719	PolyASite 2.0		1	0	1	0	0
ENSMUST00000106625.9.2	chr3	-	108455851	PolyASite 2.0		0	0	1	3	3
ENSMUST00000106625.9.3	chr3	-	108457686	PolyASite 2.0		1	7	22	22	32
ENSMUST00000106625.9.4	chr3	-	108458066	PolyA_DB v3		20	39	89	64	99
ENSMUST00000106625.9.5	chr3	-	108458093	PolyA_DB v3		1	3	0	1	2
ENSMUST00000106625.9.6	chr3	-	108458110	PolyASite 2.0		0	0	1	0	0
ENSMUST00000106625.9.7	chr3	-	108458182	PolyASite 2.0		0	0	0	0	0
ENSMUST00000106622.2.0	chr3	-	108554339	PolyASite 2.0		4	9	22	16	14
ENSMUST00000106622.2.1	chr3	-	108554478	PolyA_DB v3		32	46	135	86	88
ENSMUST00000106622.2.2	chr3	-	108554585	PolyASite 2.0		0	0	0	0	0
ENSMUST00000106622.2.3	chr3	-	108554610	PolyA_DB v3		0	0	0	0	0
ENSMUST00000106622.2.4	chr3	-	108555460	PolyASite 2.0		3	6	10	6	7
ENSMUST00000106622.2.5	chr3	-	108556122	PolyA_DB v3		15	27	102	50	56
ENSMUST00000106622.2.6	chr3	-	108556425	PolyASite 2.0		535	1417	2747	1387	1106
ENSMUST00000106622.2.7	chr3	-	108556468	PolyA_DB v3		20	63	99	37	35
ENSMUST00000106622.2.8	chr3	-	108556676	PolyASite 2.0		0	0	0	0	0
ENSMUST00000106622.2.9	chr3	-	108556735	PolyA_DB v3		44	102	220	114	80
ENSMUST00000106622.2.10	chr3	-	108557079	PolyASite 2.0		29	71	179	88	70
ENSMUST00000106622.2.11	chr3	-	108557495	PolyA_DB v3		26	68	130	82	48
ENSMUST00000106622.2.12	chr3	-	108557670	PolyASite 2.0		23	39	63	26	27
ENSMUST00000106622.2.13	chr3	-	108557767	PolyA_DB v3		0	2	8	0	1
ENSMUST00000106622.2.14	chr3	-	108557809	PolyASite 2.0		121	368	878	440	334
ENSMUST00000106622.2.15	chr3	-	108558160	PolyA_DB v3		14	31	58	17	14
ENSMUST00000106622.2.16	chr3	-	108558179	PolyASite 2.0		0	1	2	1	0
ENSMUST00000106622.2.17	chr3	-	108558285	PolyA_DB v3		3	7	13	5	6
ENSMUST00000106622.2.18	chr3	-	108558506	PolyASite 2.0		4	14	19	11	10
ENSMUST00000106622.2.19	chr3	-	108558607	PolyASite 2.0		0	0	0	0	0
ENSMUST00000090546.5.0	chr3	-	108554339	PolyASite 2.0		4	9	22	16	14
ENSMUST00000090546.5.1	chr3	-	108554478	PolyA_DB v3		32	46	135	86	88
ENSMUST00000090546.5.2	chr3	-	108554585	PolyASite 2.0		0	0	0	0	0
ENSMUST00000090546.5.3	chr3	-	108554610	PolyA_DB v3		0	0	0	0	0
ENSMUST00000090546.5.4	chr3	-	108555460	PolyASite 2.0		3	6	10	6	7
ENSMUST00000090546.5.5	chr3	-	108556122	PolyA_DB v3		15	27	102	50	56
ENSMUST00000090546.5.6	chr3	-	108556425	PolyASite 2.0		535	1417	2747	1387	1106
ENSMUST00000090546.5.7	chr3	-	108556468	PolyA_DB v3		20	63	99	37	35
ENSMUST00000090546.5.8	chr3	-	108556676	PolyASite 2.0		0	0	0	0	0
ENSMUST00000090546.5.9	chr3	-	108556735	PolyA_DB v3		44	102	220	114	80
ENSMUST00000090546.5.10	chr3	-	108557079	PolyASite 2.0		29	71	179	88	70
ENSMUST00000090546.5.11	chr3	-	108557495	PolyA_DB v3		26	68	130	82	48
ENSMUST00000090546.5.12	chr3	-	108557670	PolyASite 2.0		23	39	63	26	27
ENSMUST00000090546.5.13	chr3	-	108557767	PolyA_DB v3		0	2	8	0	1
ENSMUST00000090546.5.14	chr3	-	108557809	PolyASite 2.0		121	368	878	440	334
ENSMUST00000090546.5.15	chr3	-	108558160	PolyA_DB v3		14	31	58	17	14
ENSMUST00000090546.5.16	chr3	-	108558179	PolyASite 2.0		0	1	2	1	0
ENSMUST00000090546.5.17	chr3	-	108558285	PolyA_DB v3		3	7	13	5	6
ENSMUST00000090546.5.18	chr3	-	108558506	PolyASite 2.0		4	14	20	12	10
ENSMUST00000090546.5.19	chr3	-	108558607	PolyASite 2.0		3	1	5	1	1
ENSMUST00000029482.15.0	chr3	-	108678639	PolyASite 2.0		263	542	897	442	312
ENSMUST00000029482.15.1	chr3	-	108678757	PolyASite 2.0		13	42	83	25	23
ENSMUST00000029482.15.2	chr3	-	108679091	PolyASite 2.0		800	1973	3089	1544	1386
ENSMUST00000029482.15.3	chr3	-	108679216	PolyA_DB v3		78	166	250	119	76
ENSMUST00000102621.10.0	chr3	-	108791088	PolyA_DB v3		0	2	2	1	3
ENSMUST00000102621.10.1	chr3	-	108793167	PolyASite 2.0		627	1189	2172	1363	1509
ENSMUST00000102621.10.2	chr3	-	108793213	PolyASite 2.0		15	22	56	26	25
ENSMUST00000102621.10.3	chr3	-	108793266	PolyA_DB v3		11	27	40	26	27
ENSMUST00000102621.10.4	chr3	-	108793402	PolyASite 2.0		8	24	54	25	32
ENSMUST00000102621.10.5	chr3	-	108793768	PolyASite 2.0		1	1	1	2	0
ENSMUST00000138552.5.0	chr3	-	108824533	Gencode M25		490	1075	2068	1096	1113
ENSMUST00000138552.5.1	chr3	-	108825619	PolyASite 2.0		12	20	36	22	24
ENSMUST00000180063.7.0	chr3	-	108853678	Gencode M25		0	5	3	2	5
ENSMUST00000180063.7.1	chr3	-	108855230	PolyASite 2.0		0	3	2	5	2
ENSMUST00000180063.7.2	chr3	-	108855249	PolyASite 2.0		0	0	0	0	0
ENSMUST00000180063.7.3	chr3	-	108855260	PolyA_DB v3		0	0	0	0	0
ENSMUST00000180063.7.4	chr3	-	108855299	PolyA_DB v3		0	0	0	0	0
ENSMUST00000180063.7.5	chr3	-	108855321	PolyASite 2.0		0	0	0	0	0
ENSMUST00000180063.7.6	chr3	-	108855340	Gencode M25		0	0	0	0	0
ENSMUST00000180063.7.7	chr3	-	108855991	PolyA_DB v3		0	0	0	0	0
ENSMUST00000180063.7.8	chr3	-	108856349	Gencode M25		0	0	0	0	0
ENSMUST00000029480.8.0	chr3	-	108897451	PolyASite 2.0		108	197	273	150	135
ENSMUST00000029480.8.1	chr3	-	108898113	PolyA_DB v3		23	35	58	22	22
ENSMUST00000029480.8.2	chr3	-	108898956	PolyASite 2.0		0	0	2	0	0
ENSMUST00000029480.8.3	chr3	-	108899047	PolyA_DB v3		88	204	298	127	93
ENSMUST00000029480.8.4	chr3	-	108899715	PolyA_DB v3		13	13	21	3	8
ENSMUST00000029480.8.5	chr3	-	108900062	PolyASite 2.0		2	4	5	3	3
ENSMUST00000029480.8.6	chr3	-	108901014	PolyASite 2.0		62	94	137	88	67
ENSMUST00000029480.8.7	chr3	-	108901258	PolyASite 2.0		8	9	23	6	6
ENSMUST00000029480.8.8	chr3	-	108902316	PolyASite 2.0		254	411	745	414	392
ENSMUST00000029480.8.9	chr3	-	108902478	PolyA_DB v3		4	8	16	4	6
ENSMUST00000029480.8.10	chr3	-	108902737	PolyA_DB v3		9	13	28	10	8
ENSMUST00000029480.8.11	chr3	-	108902796	PolyASite 2.0		17	12	21	24	15
ENSMUST00000029480.8.12	chr3	-	108902807	PolyA_DB v3		2235	3907	5665	3481	3634
ENSMUST00000029480.8.13	chr3	-	108902909	PolyA_DB v3		108	221	266	156	141
ENSMUST00000029480.8.14	chr3	-	108902957	PolyASite 2.0		52	73	106	59	59
ENSMUST00000029480.8.15	chr3	-	108902980	PolyA_DB v3		19	42	58	15	24
ENSMUST00000029480.8.16	chr3	-	108903147	Gencode M25		6	15	28	7	13
ENSMUST00000029480.8.17	chr3	-	108903172	PolyASite 2.0		0	0	0	0	0
ENSMUST00000029480.8.18	chr3	-	108903325	PolyA_DB v3		13	17	40	13	11
ENSMUST00000029480.8.19	chr3	-	108903368	PolyA_DB v3		17	43	54	15	24
ENSMUST00000029480.8.20	chr3	-	108903428	PolyA_DB v3		2	13	17	7	3
ENSMUST00000029480.8.21	chr3	-	108903497	PolyASite 2.0		33	61	83	59	33
ENSMUST00000029480.8.22	chr3	-	108903589	PolyASite 2.0		1444	2498	3823	2341	2448
ENSMUST00000029480.8.23	chr3	-	108903672	PolyA_DB v3		13	23	29	14	7
ENSMUST00000029480.8.24	chr3	-	108903693	PolyASite 2.0		0	0	0	0	0
ENSMUST00000029480.8.25	chr3	-	108903708	PolyA_DB v3		0	0	0	0	0
ENSMUST00000029480.8.26	chr3	-	108903853	PolyASite 2.0		0	0	0	0	0
ENSMUST00000046924.9.0	chr3	-	108971006	PolyASite 2.0		432	890	1656	1172	1237
ENSMUST00000046924.9.1	chr3	-	108971062	PolyA_DB v3		19	36	65	35	43
ENSMUST00000046924.9.2	chr3	-	108971890	PolyASite 2.0		4	12	19	20	12
ENSMUST00000046924.9.3	chr3	-	108972199	PolyA_DB v3		56	96	219	106	94
ENSMUST00000046924.9.4	chr3	-	108972357	PolyA_DB v3		2	1	3	4	6
ENSMUST00000046924.9.5	chr3	-	108974844	PolyA_DB v3		1	3	6	2	5
ENSMUST00000156177.8.0	chr3	-	109780040	Gencode M25		17	45	131	110	126
ENSMUST00000156177.8.1	chr3	-	109780055	PolyASite 2.0		0	0	0	1	0
ENSMUST00000156177.8.2	chr3	-	109781109	PolyA_DB v3		61	164	517	465	650
ENSMUST00000156177.8.3	chr3	-	109781649	PolyASite 2.0		45	78	230	153	219
ENSMUST00000156177.8.4	chr3	-	109781847	PolyA_DB v3		2	7	25	14	12
ENSMUST00000156177.8.5	chr3	-	109782268	PolyASite 2.0		3	15	38	19	21
ENSMUST00000156177.8.6	chr3	-	109782682	Gencode M25		0	0	2	1	0
ENSMUST00000051253.3.0	chr3	-	110143685	Gencode M25		0	9	13	13	9
ENSMUST00000190378.1.0	chr3	-	110246112	PolyASite 2.0		197	409	575	311	294
ENSMUST00000190378.1.1	chr3	-	110246162	PolyASite 2.0		0	4	12	8	2
ENSMUST00000190378.1.2	chr3	-	110246235	PolyA_DB v3		6	18	24	8	7
ENSMUST00000190378.1.3	chr3	-	110246503	PolyA_DB v3		8	15	38	4	14
ENSMUST00000190378.1.4	chr3	-	110247440	PolyA_DB v3		18	27	60	26	26
ENSMUST00000190378.1.5	chr3	-	110247524	PolyASite 2.0		1	1	7	1	1
ENSMUST00000098673.4.0	chr3	-	113247178	Gencode M25		0	0	0	0	0
ENSMUST00000179568.2.0	chr3	-	113279843	Gencode M25		0	0	0	0	0
ENSMUST00000179314.2.0	chr3	-	113312455	Gencode M25		0	0	0	0	0
ENSMUST00000098667.4.0	chr3	-	113345055	Gencode M25		0	0	0	0	0
ENSMUST00000067980.11.0	chr3	-	113555716	PolyASite 2.0		9	29	100	201	354
ENSMUST00000067980.11.1	chr3	-	113555936	PolyASite 2.0		0	0	0	0	0
ENSMUST00000067980.11.2	chr3	-	113555952	PolyA_DB v3		0	0	0	0	0
ENSMUST00000106536.7.0	chr3	-	113605067	Gencode M25		106	214	412	218	188
ENSMUST00000106536.7.1	chr3	-	113605292	PolyASite 2.0		35	104	144	85	73
ENSMUST00000106536.7.2	chr3	-	113605390	PolyA_DB v3		1134	2388	3848	2230	2108
ENSMUST00000106536.7.3	chr3	-	113605467	PolyASite 2.0		0	0	0	0	0
ENSMUST00000106536.7.4	chr3	-	113605526	PolyA_DB v3		0	0	0	0	0
ENSMUST00000106536.7.5	chr3	-	113605566	PolyASite 2.0		0	0	0	0	0
ENSMUST00000106536.7.6	chr3	-	113608340	PolyA_DB v3		11	26	44	23	14
ENSMUST00000092154.9.0	chr3	-	113605067	Gencode M25		106	214	412	218	188
ENSMUST00000092154.9.1	chr3	-	113605292	PolyASite 2.0		35	104	144	85	73
ENSMUST00000092154.9.2	chr3	-	113605390	PolyA_DB v3		39	63	114	67	71
ENSMUST00000092154.9.3	chr3	-	113605467	PolyASite 2.0		1168	2458	3980	2265	2153
ENSMUST00000092154.9.4	chr3	-	113605526	PolyA_DB v3		22	32	32	15	14
ENSMUST00000092154.9.5	chr3	-	113605566	PolyASite 2.0		8	15	30	9	14
ENSMUST00000092154.9.6	chr3	-	113606286	PolyA_DB v3		57	79	173	128	97
ENSMUST00000092154.9.7	chr3	-	113606336	Gencode M25		1897	4117	7333	3996	3905
ENSMUST00000092154.9.8	chr3	-	113607119	PolyASite 2.0		7	17	31	18	12
ENSMUST00000092154.9.9	chr3	-	113608340	PolyA_DB v3		11	26	44	23	14
ENSMUST00000055676.3.0	chr3	-	115706710	PolyASite 2.0		2	3	6	4	8
ENSMUST00000055676.3.1	chr3	-	115706718	PolyA_DB v3		0	0	0	0	0
ENSMUST00000055676.3.2	chr3	-	115709903	PolyASite 2.0		0	2	11	6	2
ENSMUST00000055676.3.3	chr3	-	115710433	PolyA_DB v3		495	1041	2122	1153	1040
ENSMUST00000055676.3.4	chr3	-	115710483	PolyASite 2.0		7	24	42	9	11
ENSMUST00000055676.3.5	chr3	-	115710508	PolyASite 2.0		0	0	0	0	0
ENSMUST00000055676.3.6	chr3	-	115710554	PolyASite 2.0		0	0	0	0	0
ENSMUST00000055676.3.7	chr3	-	115710574	PolyA_DB v3		0	0	0	0	0
ENSMUST00000055676.3.8	chr3	-	115710653	PolyASite 2.0		0	0	0	0	0
ENSMUST00000055676.3.9	chr3	-	115710682	PolyASite 2.0		0	0	0	0	0
ENSMUST00000055676.3.10	chr3	-	115710740	PolyASite 2.0		0	0	0	0	0
ENSMUST00000055676.3.11	chr3	-	115710799	PolyASite 2.0		18	46	63	19	23
ENSMUST00000055676.3.12	chr3	-	115710885	PolyASite 2.0		1	7	5	3	1
ENSMUST00000055676.3.13	chr3	-	115710900	PolyASite 2.0		471	975	1972	874	815
ENSMUST00000055676.3.14	chr3	-	115711067	PolyASite 2.0		84	148	318	106	75
ENSMUST00000055676.3.15	chr3	-	115711078	PolyA_DB v3		2	7	18	2	4
ENSMUST00000067485.3.0	chr3	-	115938973	PolyASite 2.0		490	1086	1832	889	777
ENSMUST00000067485.3.1	chr3	-	115939006	PolyA_DB v3		2	7	11	3	1
ENSMUST00000067485.3.2	chr3	-	115941282	PolyASite 2.0		684	1317	2446	1349	1112
ENSMUST00000067485.3.3	chr3	-	115941363	PolyASite 2.0		39	66	123	54	36
ENSMUST00000067485.3.4	chr3	-	115941403	PolyA_DB v3		3	10	18	8	8
ENSMUST00000067485.3.5	chr3	-	115941483	PolyASite 2.0		7	15	40	6	5
ENSMUST00000067485.3.6	chr3	-	115943652	PolyA_DB v3		3	15	24	11	4
ENSMUST00000067485.3.7	chr3	-	115944448	PolyASite 2.0		45	71	126	45	66
ENSMUST00000067485.3.8	chr3	-	115944979	PolyASite 2.0		7	20	37	19	24
ENSMUST00000067485.3.9	chr3	-	115945229	PolyASite 2.0		44	100	225	108	78
ENSMUST00000067485.3.10	chr3	-	115945817	PolyASite 2.0		4	7	15	10	3
ENSMUST00000067485.3.11	chr3	-	115945851	PolyA_DB v3		9	10	13	4	2
ENSMUST00000067485.3.12	chr3	-	115945869	PolyASite 2.0		4	6	13	4	1
ENSMUST00000067485.3.13	chr3	-	115945882	PolyA_DB v3		11	35	48	24	13
ENSMUST00000067485.3.14	chr3	-	115945945	PolyASite 2.0		952	1489	2206	777	628
ENSMUST00000067485.3.15	chr3	-	115946013	PolyASite 2.0		123	196	305	135	91
ENSMUST00000067485.3.16	chr3	-	115946057	PolyA_DB v3		59	89	147	57	31
ENSMUST00000067485.3.17	chr3	-	115946091	PolyASite 2.0		40	54	115	33	26
ENSMUST00000067485.3.18	chr3	-	115946135	PolyASite 2.0		26	38	54	23	14
ENSMUST00000067485.3.19	chr3	-	115946145	PolyA_DB v3		5	10	15	9	2
ENSMUST00000067485.3.20	chr3	-	115946230	PolyASite 2.0		21	32	61	10	14
ENSMUST00000067485.3.21	chr3	-	115946248	PolyA_DB v3		12	20	35	2	3
ENSMUST00000029574.12.0	chr3	-	116109949	Gencode M25		2	12	22	28	11
ENSMUST00000029574.12.1	chr3	-	116110019	PolyASite 2.0		6	27	93	67	53
ENSMUST00000029574.12.2	chr3	-	116110140	PolyASite 2.0		346	1791	6130	3419	3019
ENSMUST00000029574.12.3	chr3	-	116110190	PolyA_DB v3		10	48	109	37	26
ENSMUST00000029574.12.4	chr3	-	116110368	PolyA_DB v3		14	87	298	129	92
ENSMUST00000029574.12.5	chr3	-	116110539	PolyA_DB v3		4	34	154	45	64
ENSMUST00000029574.12.6	chr3	-	116110588	PolyA_DB v3		0	5	27	11	13
ENSMUST00000029574.12.7	chr3	-	116110655	PolyA_DB v3		0	0	0	0	0
ENSMUST00000196449.4.0	chr3	-	116122282	PolyASite 2.0		3	20	42	23	18
ENSMUST00000196449.4.1	chr3	-	116122387	PolyASite 2.0		0	1	2	1	0
ENSMUST00000196449.4.2	chr3	-	116123451	PolyASite 2.0		23	91	203	96	100
ENSMUST00000196449.4.3	chr3	-	116123637	PolyASite 2.0		0	0	0	0	0
ENSMUST00000090473.6.0	chr3	-	116249655	PolyASite 2.0		0	0	13	19	35
ENSMUST00000090473.6.1	chr3	-	116249697	PolyASite 2.0		0	0	0	0	0
ENSMUST00000090473.6.2	chr3	-	116249746	PolyA_DB v3		0	1	0	5	11
ENSMUST00000090473.6.3	chr3	-	116249779	PolyASite 2.0		4	32	185	236	320
ENSMUST00000090473.6.4	chr3	-	116250563	PolyASite 2.0		0	1	10	24	27
ENSMUST00000106491.6.0	chr3	-	116272554	PolyASite 2.0		682	1561	2515	1476	1152
ENSMUST00000106491.6.1	chr3	-	116272605	PolyASite 2.0		17	17	30	12	8
ENSMUST00000106491.6.2	chr3	-	116274162	PolyASite 2.0		80	165	303	116	93
ENSMUST00000106491.6.3	chr3	-	116274412	PolyA_DB v3		9	10	14	3	5
ENSMUST00000239145.1.0	chr3	-	116293530	PolyASite 2.0		0	5	3	1	0
ENSMUST00000239145.1.1	chr3	-	116293606	PolyASite 2.0		0	0	0	0	0
ENSMUST00000000348.14.0	chr3	-	116485573	PolyASite 2.0		5	25	25	23	22
ENSMUST00000000348.14.1	chr3	-	116487140	PolyASite 2.0		25	66	104	74	71
ENSMUST00000000348.14.2	chr3	-	116488918	PolyASite 2.0		11	19	44	21	15
ENSMUST00000000348.14.3	chr3	-	116488966	PolyASite 2.0		2039	4010	5621	2501	2060
ENSMUST00000000348.14.4	chr3	-	116488995	PolyA_DB v3		0	0	0	0	0
ENSMUST00000000348.14.5	chr3	-	116489016	PolyASite 2.0		0	0	0	0	0
ENSMUST00000041524.10.0	chr3	-	116579592	PolyASite 2.0		1	6	12	8	3
ENSMUST00000041524.10.1	chr3	-	116579646	PolyASite 2.0		4	12	14	6	13
ENSMUST00000041524.10.2	chr3	-	116579703	PolyA_DB v3		50	97	174	54	72
ENSMUST00000041524.10.3	chr3	-	116580333	PolyA_DB v3		7	11	12	4	11
ENSMUST00000041524.10.4	chr3	-	116580740	PolyA_DB v3		15	40	40	31	31
ENSMUST00000041524.10.5	chr3	-	116581085	PolyASite 2.0		0	0	0	0	0
ENSMUST00000041524.10.6	chr3	-	116581095	Gencode M25		371	790	1262	823	886
ENSMUST00000041524.10.7	chr3	-	116581170	PolyA_DB v3		35	79	137	79	59
ENSMUST00000041524.10.8	chr3	-	116581327	PolyA_DB v3		0	0	0	0	0
ENSMUST00000029570.8.0	chr3	-	116631164	Gencode M25		9	15	23	6	10
ENSMUST00000029570.8.1	chr3	-	116631187	PolyASite 2.0		3974	6964	10837	5119	4504
ENSMUST00000029570.8.2	chr3	-	116631214	PolyA_DB v3		42	69	98	33	26
ENSMUST00000029570.8.3	chr3	-	116631252	PolyASite 2.0		58	109	139	42	43
ENSMUST00000029570.8.4	chr3	-	116631302	PolyASite 2.0		105	159	298	106	64
ENSMUST00000029570.8.5	chr3	-	116631531	PolyA_DB v3		100	200	298	74	77
ENSMUST00000029570.8.6	chr3	-	116631796	PolyASite 2.0		953	1783	3225	1066	908
ENSMUST00000029570.8.7	chr3	-	116632005	PolyASite 2.0		479	822	1254	399	309
ENSMUST00000029570.8.8	chr3	-	116632030	PolyA_DB v3		0	0	0	0	0
ENSMUST00000029570.8.9	chr3	-	116632062	PolyA_DB v3		0	0	0	0	0
ENSMUST00000029570.8.10	chr3	-	116632108	PolyA_DB v3		0	0	0	0	0
ENSMUST00000029569.8.0	chr3	-	116669470	PolyASite 2.0		20	63	116	76	68
ENSMUST00000029569.8.1	chr3	-	116669505	PolyA_DB v3		29	64	97	49	44
ENSMUST00000029569.8.2	chr3	-	116669567	PolyA_DB v3		38	64	75	37	51
ENSMUST00000029569.8.3	chr3	-	116669706	PolyASite 2.0		6	14	18	12	11
ENSMUST00000029569.8.4	chr3	-	116669724	PolyA_DB v3		328	587	938	499	448
ENSMUST00000029569.8.5	chr3	-	116669749	PolyA_DB v3		2	29	24	10	12
ENSMUST00000029569.8.6	chr3	-	116669787	PolyASite 2.0		14	29	26	13	12
ENSMUST00000029569.8.7	chr3	-	116669820	PolyASite 2.0		29	42	102	32	51
ENSMUST00000029569.8.8	chr3	-	116669840	PolyA_DB v3		3	2	11	3	1
ENSMUST00000029569.8.9	chr3	-	116669870	PolyASite 2.0		11	13	28	12	11
ENSMUST00000029569.8.10	chr3	-	116669889	PolyA_DB v3		0	1	4	1	2
ENSMUST00000029569.8.11	chr3	-	116669943	PolyASite 2.0		23	33	57	35	14
ENSMUST00000029569.8.12	chr3	-	116670093	PolyASite 2.0		18	38	48	21	28
ENSMUST00000029569.8.13	chr3	-	116670250	PolyASite 2.0		0	0	0	0	0
ENSMUST00000029569.8.14	chr3	-	116670271	PolyA_DB v3		4	10	36	14	14
ENSMUST00000029569.8.15	chr3	-	116670538	PolyASite 2.0		13	26	51	25	20
ENSMUST00000029569.8.16	chr3	-	116670811	PolyA_DB v3		459	820	1361	659	596
ENSMUST00000029569.8.17	chr3	-	116671119	PolyASite 2.0		8	17	16	9	8
ENSMUST00000029569.8.18	chr3	-	116671148	PolyA_DB v3		2	2	13	1	4
ENSMUST00000029569.8.19	chr3	-	116671180	PolyA_DB v3		1	8	12	6	1
ENSMUST00000029569.8.20	chr3	-	116671215	PolyASite 2.0		136	307	568	278	280
ENSMUST00000029569.8.21	chr3	-	116671364	PolyASite 2.0		32	74	104	23	44
ENSMUST00000029569.8.22	chr3	-	116671491	PolyA_DB v3		10	24	35	11	12
ENSMUST00000029569.8.23	chr3	-	116671790	PolyA_DB v3		4	8	12	4	5
ENSMUST00000029569.8.24	chr3	-	116671890	PolyASite 2.0		29	80	162	93	77
ENSMUST00000029569.8.25	chr3	-	116672557	PolyASite 2.0		3	20	31	18	15
ENSMUST00000029569.8.26	chr3	-	116672706	PolyA_DB v3		0	1	0	1	0
ENSMUST00000029569.8.27	chr3	-	116672730	PolyASite 2.0		103	212	337	166	164
ENSMUST00000029569.8.28	chr3	-	116672788	PolyASite 2.0		0	0	0	0	0
ENSMUST00000029569.8.29	chr3	-	116673019	PolyA_DB v3		94	222	347	192	177
ENSMUST00000029569.8.30	chr3	-	116673106	PolyA_DB v3		6	11	17	7	9
ENSMUST00000029569.8.31	chr3	-	116673138	PolyASite 2.0		0	0	0	0	0
ENSMUST00000029569.8.32	chr3	-	116673153	PolyA_DB v3		0	0	0	0	0
ENSMUST00000029569.8.33	chr3	-	116673192	PolyASite 2.0		0	0	0	0	0
ENSMUST00000029569.8.34	chr3	-	116673213	PolyASite 2.0		0	0	0	0	0
ENSMUST00000029569.8.35	chr3	-	116673324	PolyASite 2.0		0	0	1	0	0
ENSMUST00000040603.13.0	chr3	-	116739994	PolyASite 2.0		25	83	209	185	238
ENSMUST00000040603.13.1	chr3	-	116740028	PolyASite 2.0		0	0	6	0	1
ENSMUST00000040603.13.2	chr3	-	116740398	PolyASite 2.0		13	34	76	48	55
ENSMUST00000040603.13.3	chr3	-	116740782	PolyA_DB v3		20	43	99	51	33
ENSMUST00000040603.13.4	chr3	-	116742017	PolyA_DB v3		0	2	3	3	6
ENSMUST00000040603.13.5	chr3	-	116742506	PolyA_DB v3		7	26	76	37	48
ENSMUST00000040603.13.6	chr3	-	116742953	PolyASite 2.0		3	3	16	9	13
ENSMUST00000040603.13.7	chr3	-	116743049	PolyASite 2.0		255	607	1223	841	739
ENSMUST00000040603.13.8	chr3	-	116743083	PolyASite 2.0		6	16	27	20	8
ENSMUST00000040603.13.9	chr3	-	116743225	PolyA_DB v3		10	17	33	9	17
ENSMUST00000040603.13.10	chr3	-	116743819	PolyA_DB v3		25	31	58	49	24
ENSMUST00000040603.13.11	chr3	-	116743870	PolyASite 2.0		0	2	4	3	3
ENSMUST00000040603.13.12	chr3	-	116744558	PolyA_DB v3		296	652	1471	1058	944
ENSMUST00000040603.13.13	chr3	-	116744745	PolyA_DB v3		0	0	0	0	0
ENSMUST00000040603.13.14	chr3	-	116744793	PolyASite 2.0		0	0	0	0	0
ENSMUST00000159742.7.0	chr3	-	116754535	Gencode M25		115	244	576	398	360
ENSMUST00000040097.13.0	chr3	-	116918258	Gencode M25		0	0	0	0	0
ENSMUST00000040097.13.1	chr3	-	116918272	PolyASite 2.0		13	77	269	285	300
ENSMUST00000040097.13.2	chr3	-	116918411	PolyA_DB v3		0	3	5	5	6
ENSMUST00000119557.7.0	chr3	-	116921858	Gencode M25		6	62	211	186	227
ENSMUST00000061071.12.0	chr3	-	117319143	PolyASite 2.0		10	20	88	113	223
ENSMUST00000061071.12.1	chr3	-	117319210	PolyASite 2.0		0	0	3	2	1
ENSMUST00000061071.12.2	chr3	-	117319449	PolyA_DB v3		2	5	18	37	62
ENSMUST00000029639.11.0	chr3	-	117779855	PolyA_DB v3		13	24	58	54	48
ENSMUST00000029639.11.1	chr3	-	117781516	PolyA_DB v3		1	0	0	0	0
ENSMUST00000029639.11.2	chr3	-	117781565	PolyASite 2.0		0	1	1	2	1
ENSMUST00000029639.11.3	chr3	-	117781592	PolyA_DB v3		0	1	0	0	1
ENSMUST00000029639.11.4	chr3	-	117781647	Gencode M25		0	0	0	0	0
ENSMUST00000029639.11.5	chr3	-	117781658	PolyASite 2.0		28	70	108	64	85
ENSMUST00000029639.11.6	chr3	-	117781863	PolyASite 2.0		1	1	1	0	3
ENSMUST00000029639.11.7	chr3	-	117781875	PolyA_DB v3		76	141	241	156	162
ENSMUST00000029639.11.8	chr3	-	117781910	PolyASite 2.0		0	0	0	1	0
ENSMUST00000029639.11.9	chr3	-	117781951	PolyASite 2.0		2	2	4	0	0
ENSMUST00000029639.11.10	chr3	-	117782173	Gencode M25		0	2	0	0	1
ENSMUST00000029639.11.11	chr3	-	117782299	Gencode M25		0	0	0	0	0
ENSMUST00000029780.11.0	chr3	-	119713879	PolyASite 2.0		46	87	180	130	77
ENSMUST00000029780.11.1	chr3	-	119714582	PolyASite 2.0		18	57	75	43	31
ENSMUST00000029780.11.2	chr3	-	119715642	PolyA_DB v3		5	7	15	5	6
ENSMUST00000029780.11.3	chr3	-	119715729	PolyA_DB v3		28	89	135	64	69
ENSMUST00000029780.11.4	chr3	-	119715869	PolyASite 2.0		0	0	0	0	0
ENSMUST00000029780.11.5	chr3	-	119716533	PolyASite 2.0		116	288	496	282	237
ENSMUST00000029780.11.6	chr3	-	119717444	PolyASite 2.0		1	4	13	5	5
ENSMUST00000029780.11.7	chr3	-	119717486	PolyA_DB v3		65	130	258	113	97
ENSMUST00000029780.11.8	chr3	-	119718118	PolyASite 2.0		0	3	2	4	0
ENSMUST00000029780.11.9	chr3	-	119718191	PolyA_DB v3		79	140	250	105	105
ENSMUST00000029780.11.10	chr3	-	119718742	PolyASite 2.0		74	225	530	416	464
ENSMUST00000029780.11.11	chr3	-	119718778	PolyASite 2.0		16	32	91	83	74
ENSMUST00000029780.11.12	chr3	-	119718801	PolyASite 2.0		59	201	444	323	301
ENSMUST00000029780.11.13	chr3	-	119718905	PolyASite 2.0		79	244	710	683	700
ENSMUST00000029780.11.14	chr3	-	119718972	PolyASite 2.0		2	4	19	14	15
ENSMUST00000029780.11.15	chr3	-	119718994	PolyA_DB v3		4997	12460	20363	11797	9860
ENSMUST00000029780.11.16	chr3	-	119719055	PolyASite 2.0		94	240	429	188	161
ENSMUST00000029780.11.17	chr3	-	119719201	PolyA_DB v3		209	469	781	345	314
ENSMUST00000029780.11.18	chr3	-	119719216	PolyASite 2.0		8	19	32	10	10
ENSMUST00000029780.11.19	chr3	-	119719226	PolyA_DB v3		1	6	7	4	1
ENSMUST00000029780.11.20	chr3	-	119719267	PolyA_DB v3		31	54	79	43	41
ENSMUST00000029780.11.21	chr3	-	119719603	PolyA_DB v3		35	118	175	76	69
ENSMUST00000029780.11.22	chr3	-	119719971	PolyA_DB v3		42	127	252	158	112
ENSMUST00000029780.11.23	chr3	-	119720192	PolyASite 2.0		8	8	25	8	2
ENSMUST00000029780.11.24	chr3	-	119720320	Gencode M25		0	0	0	0	0
ENSMUST00000197464.4.0	chr3	-	119746635	Gencode M25		37	51	80	53	31
ENSMUST00000198403.1.0	chr3	-	119760556	Gencode M25		54	107	173	58	47
ENSMUST00000106466.9.0	chr3	-	121153593	PolyA_DB v3		8	7	12	13	17
ENSMUST00000106466.9.1	chr3	-	121154939	PolyASite 2.0		0	1	8	1	5
ENSMUST00000106466.9.2	chr3	-	121155404	PolyASite 2.0		38	87	163	162	133
ENSMUST00000106466.9.3	chr3	-	121155843	PolyASite 2.0		65	140	228	232	217
ENSMUST00000106466.9.4	chr3	-	121155865	Gencode M25		1	3	0	0	0
ENSMUST00000106466.9.5	chr3	-	121155939	Gencode M25		2	0	2	2	0
ENSMUST00000106466.9.6	chr3	-	121156187	Gencode M25		0	0	0	0	0
ENSMUST00000170781.1.0	chr3	-	121153593	PolyA_DB v3		8	7	12	13	17
ENSMUST00000170781.1.1	chr3	-	121154939	PolyASite 2.0		0	1	8	1	5
ENSMUST00000170781.1.2	chr3	-	121155404	PolyASite 2.0		38	87	163	162	133
ENSMUST00000170781.1.3	chr3	-	121155843	PolyASite 2.0		64	139	223	234	211
ENSMUST00000170781.1.4	chr3	-	121155865	Gencode M25		1	3	0	0	0
ENSMUST00000170781.1.5	chr3	-	121155939	Gencode M25		3	1	7	5	4
ENSMUST00000170781.1.6	chr3	-	121156187	Gencode M25		3	2	7	7	7
ENSMUST00000170781.1.7	chr3	-	121156401	Gencode M25		0	0	0	0	0
ENSMUST00000135818.7.0	chr3	-	121201761	Gencode M25		0	0	0	1	0
ENSMUST00000128909.7.0	chr3	-	121202012	PolyASite 2.0		234	427	606	499	771
ENSMUST00000128909.7.1	chr3	-	121202061	PolyASite 2.0		9	13	14	12	15
ENSMUST00000128909.7.2	chr3	-	121202108	PolyASite 2.0		2	5	9	2	5
ENSMUST00000128909.7.3	chr3	-	121202258	PolyA_DB v3		4	6	10	9	8
ENSMUST00000128909.7.4	chr3	-	121202699	PolyA_DB v3		10	15	16	14	15
ENSMUST00000128909.7.5	chr3	-	121205410	PolyASite 2.0		39	76	123	97	153
ENSMUST00000128909.7.6	chr3	-	121206031	PolyASite 2.0		74	118	181	185	220
ENSMUST00000128909.7.7	chr3	-	121206972	PolyASite 2.0		28	82	66	49	64
ENSMUST00000128909.7.8	chr3	-	121207027	PolyA_DB v3		0	0	0	0	0
ENSMUST00000128909.7.9	chr3	-	121207136	PolyASite 2.0		0	0	0	0	0
ENSMUST00000039197.8.0	chr3	-	121459529	PolyASite 2.0		14	21	73	48	115
ENSMUST00000197383.4.0	chr3	-	121758774	Gencode M25		0	0	0	0	1
ENSMUST00000197383.4.1	chr3	-	121758908	PolyASite 2.0		0	0	1	1	0
ENSMUST00000197383.4.2	chr3	-	121758937	PolyA_DB v3		1008	2528	5262	2959	2642
ENSMUST00000197383.4.3	chr3	-	121758971	PolyASite 2.0		13	36	75	32	30
ENSMUST00000197383.4.4	chr3	-	121759250	PolyASite 2.0		50	116	214	62	91
ENSMUST00000197383.4.5	chr3	-	121759567	PolyA_DB v3		2	10	12	6	3
ENSMUST00000197383.4.6	chr3	-	121759756	Gencode M25		0	1	4	2	0
ENSMUST00000197383.4.7	chr3	-	121759822	PolyA_DB v3		1	6	11	4	4
ENSMUST00000197383.4.8	chr3	-	121759904	PolyA_DB v3		11	17	52	15	28
ENSMUST00000197383.4.9	chr3	-	121759945	PolyA_DB v3		76	211	315	135	145
ENSMUST00000197383.4.10	chr3	-	121759980	PolyA_DB v3		0	0	0	0	0
ENSMUST00000197383.4.11	chr3	-	121760055	PolyA_DB v3		0	0	0	0	0
ENSMUST00000197383.4.12	chr3	-	121760121	PolyA_DB v3		0	0	0	0	0
ENSMUST00000239148.1.0	chr3	-	122538725	PolyASite 2.0		2820	7155	14019	8476	8905
ENSMUST00000239148.1.1	chr3	-	122538768	PolyASite 2.0		58	176	286	110	116
ENSMUST00000239148.1.2	chr3	-	122538803	PolyASite 2.0		15	38	52	19	26
ENSMUST00000239148.1.3	chr3	-	122538831	PolyA_DB v3		5	15	36	16	7
ENSMUST00000239148.1.4	chr3	-	122538872	PolyA_DB v3		24	64	110	51	45
ENSMUST00000239148.1.5	chr3	-	122538927	PolyASite 2.0		29	43	92	47	46
ENSMUST00000239148.1.6	chr3	-	122539058	PolyA_DB v3		24	60	112	47	32
ENSMUST00000239148.1.7	chr3	-	122539237	PolyA_DB v3		23	27	44	31	14
ENSMUST00000239148.1.8	chr3	-	122539367	PolyA_DB v3		0	0	0	0	0
ENSMUST00000239148.1.9	chr3	-	122539431	PolyA_DB v3		0	0	0	0	0
ENSMUST00000239148.1.10	chr3	-	122539449	PolyASite 2.0		2	1	8	3	2
ENSMUST00000239148.1.11	chr3	-	122539643	PolyA_DB v3		26	40	92	51	49
ENSMUST00000239148.1.12	chr3	-	122539722	PolyASite 2.0		2	9	21	7	6
ENSMUST00000239148.1.13	chr3	-	122539896	PolyA_DB v3		3	15	15	6	3
ENSMUST00000239148.1.14	chr3	-	122540703	PolyASite 2.0		329	615	1383	819	805
ENSMUST00000239148.1.15	chr3	-	122540725	PolyA_DB v3		2	3	8	1	3
ENSMUST00000239148.1.16	chr3	-	122541194	PolyASite 2.0		7	21	34	19	19
ENSMUST00000239148.1.17	chr3	-	122541481	PolyA_DB v3		708	1562	3435	1974	1942
ENSMUST00000239148.1.18	chr3	-	122542105	PolyA_DB v3		0	2	6	0	1
ENSMUST00000090379.6.0	chr3	-	122930792	PolyASite 2.0		3	22	30	15	12
ENSMUST00000090379.6.1	chr3	-	122931164	PolyASite 2.0		1	5	8	3	2
ENSMUST00000090379.6.2	chr3	-	122931298	PolyA_DB v3		5	10	9	4	7
ENSMUST00000090379.6.3	chr3	-	122931494	PolyASite 2.0		121	177	320	174	207
ENSMUST00000090379.6.4	chr3	-	122931808	PolyASite 2.0		182	347	475	279	288
ENSMUST00000090379.6.5	chr3	-	122931865	PolyA_DB v3		5	8	13	6	3
ENSMUST00000090379.6.6	chr3	-	122931888	PolyASite 2.0		0	0	0	0	1
ENSMUST00000090379.6.7	chr3	-	122931905	PolyA_DB v3		0	0	0	0	0
ENSMUST00000090379.6.8	chr3	-	122931942	PolyA_DB v3		29	18	53	31	41
ENSMUST00000090379.6.9	chr3	-	122931956	PolyASite 2.0		4	7	13	13	10
ENSMUST00000090379.6.10	chr3	-	122931976	PolyA_DB v3		0	0	0	0	0
ENSMUST00000090379.6.11	chr3	-	122932003	PolyA_DB v3		30	41	88	58	39
ENSMUST00000090379.6.12	chr3	-	122932374	PolyA_DB v3		32	85	110	60	35
ENSMUST00000090379.6.13	chr3	-	122932856	PolyA_DB v3		1	1	3	1	3
ENSMUST00000090379.6.14	chr3	-	122933050	PolyA_DB v3		32	53	82	50	63
ENSMUST00000090379.6.15	chr3	-	122933085	PolyA_DB v3		0	1	1	1	0
ENSMUST00000090379.6.16	chr3	-	122933173	PolyA_DB v3		0	0	0	0	0
ENSMUST00000090379.6.17	chr3	-	122933379	PolyA_DB v3		2	3	4	1	2
ENSMUST00000090379.6.18	chr3	-	122933569	PolyASite 2.0		49	73	98	63	65
ENSMUST00000090379.6.19	chr3	-	122933598	PolyA_DB v3		0	0	0	0	0
ENSMUST00000090379.6.20	chr3	-	122933632	PolyA_DB v3		0	0	0	0	0
ENSMUST00000197314.4.0	chr3	-	122955586	Gencode M25		484	905	1341	720	686
ENSMUST00000197314.4.1	chr3	-	122956699	Gencode M25		23	38	78	29	23
ENSMUST00000197314.4.2	chr3	-	122957167	PolyASite 2.0		21	29	28	18	20
ENSMUST00000029761.13.0	chr3	-	123003088	PolyASite 2.0		0	0	1	1	0
ENSMUST00000029761.13.1	chr3	-	123003104	PolyASite 2.0		0	0	0	0	0
ENSMUST00000029761.13.2	chr3	-	123003179	PolyASite 2.0		0	0	0	0	0
ENSMUST00000029761.13.3	chr3	-	123003440	PolyA_DB v3		1	0	0	0	0
ENSMUST00000029761.13.4	chr3	-	123003714	PolyA_DB v3		0	0	1	1	0
ENSMUST00000029761.13.5	chr3	-	123004307	PolyASite 2.0		0	0	0	0	1
ENSMUST00000029761.13.6	chr3	-	123004445	PolyA_DB v3		0	0	0	0	0
ENSMUST00000029761.13.7	chr3	-	123004513	PolyASite 2.0		0	0	0	1	2
ENSMUST00000029761.13.8	chr3	-	123006206	Gencode M25		10	47	167	212	342
ENSMUST00000029761.13.9	chr3	-	123006218	PolyASite 2.0		0	0	0	0	0
ENSMUST00000029761.13.10	chr3	-	123006253	PolyASite 2.0		0	0	0	0	0
ENSMUST00000029761.13.11	chr3	-	123006277	PolyA_DB v3		0	0	0	0	0
ENSMUST00000029761.13.12	chr3	-	123006350	PolyASite 2.0		0	0	0	0	0
ENSMUST00000106426.7.0	chr3	-	123076521	PolyASite 2.0		49	181	432	298	185
ENSMUST00000051443.7.0	chr3	-	123106603	PolyASite 2.0		25	63	133	117	81
ENSMUST00000051443.7.1	chr3	-	123106639	PolyASite 2.0		0	0	1	0	2
ENSMUST00000051443.7.2	chr3	-	123106947	PolyASite 2.0		3	5	8	4	0
ENSMUST00000051443.7.3	chr3	-	123108686	PolyASite 2.0		0	1	1	0	1
ENSMUST00000051443.7.4	chr3	-	123108750	PolyASite 2.0		9	13	28	15	8
ENSMUST00000051443.7.5	chr3	-	123109062	PolyASite 2.0		2	1	3	5	1
ENSMUST00000051443.7.6	chr3	-	123110567	PolyA_DB v3		1	6	6	7	3
ENSMUST00000051443.7.7	chr3	-	123110608	PolyASite 2.0		0	0	0	0	0
ENSMUST00000051443.7.8	chr3	-	123110688	PolyASite 2.0		0	1	8	5	3
ENSMUST00000051443.7.9	chr3	-	123110909	PolyASite 2.0		0	0	0	0	0
ENSMUST00000051443.7.10	chr3	-	123110924	PolyA_DB v3		0	0	0	0	0
ENSMUST00000051443.7.11	chr3	-	123110965	PolyASite 2.0		148	154	295	299	317
ENSMUST00000051443.7.12	chr3	-	123110998	PolyA_DB v3		2	2	6	2	3
ENSMUST00000051443.7.13	chr3	-	123111155	PolyA_DB v3		3	6	5	3	5
ENSMUST00000051443.7.14	chr3	-	123111576	PolyA_DB v3		10	9	52	22	18
ENSMUST00000051443.7.15	chr3	-	123111753	PolyASite 2.0		6	9	9	6	2
ENSMUST00000051443.7.16	chr3	-	123112018	PolyASite 2.0		2	3	10	5	4
ENSMUST00000051443.7.17	chr3	-	123112198	PolyASite 2.0		1	1	0	0	0
ENSMUST00000051443.7.18	chr3	-	123112233	PolyASite 2.0		0	0	0	0	0
ENSMUST00000051443.7.19	chr3	-	123112339	PolyASite 2.0		0	0	0	0	0
ENSMUST00000051443.7.20	chr3	-	123112391	PolyASite 2.0		0	0	0	0	0
ENSMUST00000029759.15.0	chr3	-	123367804	PolyASite 2.0		3	8	10	7	4
ENSMUST00000029759.15.1	chr3	-	123368238	PolyASite 2.0		0	0	2	0	0
ENSMUST00000029759.15.2	chr3	-	123368299	PolyASite 2.0		944	2007	2915	1774	1606
ENSMUST00000029759.15.3	chr3	-	123368324	PolyASite 2.0		23	47	43	29	18
ENSMUST00000029759.15.4	chr3	-	123368595	PolyA_DB v3		160	351	524	193	183
ENSMUST00000174323.5.0	chr3	-	123367804	PolyASite 2.0		3	8	10	7	4
ENSMUST00000174323.5.1	chr3	-	123368238	PolyASite 2.0		0	0	2	0	0
ENSMUST00000174323.5.2	chr3	-	123368299	PolyASite 2.0		944	2007	2915	1774	1606
ENSMUST00000174323.5.3	chr3	-	123368324	PolyASite 2.0		23	47	43	29	18
ENSMUST00000174323.5.4	chr3	-	123368595	PolyA_DB v3		160	351	524	193	183
ENSMUST00000174323.5.5	chr3	-	123370548	PolyA_DB v3		0	0	1	1	1
ENSMUST00000174323.5.6	chr3	-	123370626	PolyASite 2.0		11	15	35	20	9
ENSMUST00000174323.5.7	chr3	-	123370777	PolyA_DB v3		2	2	4	5	1
ENSMUST00000174323.5.8	chr3	-	123370937	PolyASite 2.0		4	0	1	1	0
ENSMUST00000090371.13.0	chr3	-	123368299	PolyASite 2.0		944	2007	2915	1774	1606
ENSMUST00000090371.13.1	chr3	-	123368324	PolyASite 2.0		23	47	43	29	18
ENSMUST00000090371.13.2	chr3	-	123368595	PolyA_DB v3		160	351	524	193	183
ENSMUST00000090371.13.3	chr3	-	123370548	PolyA_DB v3		0	0	1	1	1
ENSMUST00000090371.13.4	chr3	-	123370626	PolyASite 2.0		11	15	35	20	9
ENSMUST00000090371.13.5	chr3	-	123370777	PolyA_DB v3		2	2	4	5	1
ENSMUST00000090371.13.6	chr3	-	123370937	PolyASite 2.0		5	0	5	2	0
ENSMUST00000090371.13.7	chr3	-	123372597	PolyASite 2.0		18	31	66	20	18
ENSMUST00000090371.13.8	chr3	-	123373172	PolyASite 2.0		4	5	10	10	5
ENSMUST00000132112.7.0	chr3	-	123526170	PolyA_DB v3		55	273	927	626	637
ENSMUST00000132112.7.1	chr3	-	123526218	PolyASite 2.0		0	6	17	10	10
ENSMUST00000132112.7.2	chr3	-	123528367	PolyA_DB v3		0	0	2	1	0
ENSMUST00000132112.7.3	chr3	-	123528384	PolyASite 2.0		0	1	4	0	1
ENSMUST00000132112.7.4	chr3	-	123528397	PolyA_DB v3		2	3	20	11	10
ENSMUST00000132112.7.5	chr3	-	123528435	PolyASite 2.0		0	0	5	3	3
ENSMUST00000132112.7.6	chr3	-	123528448	PolyA_DB v3		1	3	10	6	5
ENSMUST00000132112.7.7	chr3	-	123528504	PolyA_DB v3		31	208	698	472	368
ENSMUST00000132112.7.8	chr3	-	123528560	PolyA_DB v3		0	2	15	7	9
ENSMUST00000132112.7.9	chr3	-	123528648	PolyASite 2.0		0	0	0	0	0
ENSMUST00000132112.7.10	chr3	-	123528688	Gencode M25		0	0	0	0	0
ENSMUST00000029598.9.0	chr3	-	124400990	PolyASite 2.0		0	0	0	0	0
ENSMUST00000029598.9.1	chr3	-	124401025	PolyASite 2.0		0	0	0	0	0
ENSMUST00000029598.9.2	chr3	-	124401224	PolyASite 2.0		0	0	0	0	0
ENSMUST00000180162.7.0	chr3	-	124556352	Gencode M25		0	0	0	0	0
ENSMUST00000180162.7.1	chr3	-	124556663	PolyA_DB v3		0	0	0	0	0
ENSMUST00000047110.13.0	chr3	-	124556352	Gencode M25		0	0	0	0	0
ENSMUST00000047110.13.1	chr3	-	124556663	PolyA_DB v3		0	0	0	0	0
ENSMUST00000178485.7.0	chr3	-	124565888	Gencode M25		0	0	0	0	0
ENSMUST00000178485.7.1	chr3	-	124565967	PolyASite 2.0		0	0	0	0	0
ENSMUST00000178485.7.2	chr3	-	124578435	Gencode M25		0	0	0	0	0
ENSMUST00000057944.11.0	chr3	-	125861597	PolyASite 2.0		1	0	1	0	1
ENSMUST00000057944.11.1	chr3	-	125864519	PolyASite 2.0		0	0	1	1	1
ENSMUST00000057944.11.2	chr3	-	125864643	PolyA_DB v3		1	8	27	10	11
ENSMUST00000057944.11.3	chr3	-	125865272	PolyASite 2.0		1	3	8	2	2
ENSMUST00000057944.11.4	chr3	-	125865323	PolyASite 2.0		0	1	0	0	0
ENSMUST00000057944.11.5	chr3	-	125865338	PolyA_DB v3		25	110	289	100	79
ENSMUST00000057944.11.6	chr3	-	125865510	PolyA_DB v3		68	402	906	310	246
ENSMUST00000057944.11.7	chr3	-	125866655	PolyA_DB v3		1	1	1	1	1
ENSMUST00000057944.11.8	chr3	-	125866794	PolyA_DB v3		0	1	12	0	2
ENSMUST00000057944.11.9	chr3	-	125867130	PolyASite 2.0		0	2	5	1	0
ENSMUST00000044443.14.0	chr3	-	126919676	PolyASite 2.0		2	5	13	10	13
ENSMUST00000044443.14.1	chr3	-	126920748	PolyASite 2.0		8	25	55	33	34
ENSMUST00000044443.14.2	chr3	-	126921614	PolyASite 2.0		376	1485	4626	3343	3734
ENSMUST00000044443.14.3	chr3	-	126921655	PolyASite 2.0		1	14	35	14	20
ENSMUST00000044443.14.4	chr3	-	126921665	PolyA_DB v3		0	3	4	6	4
ENSMUST00000044443.14.5	chr3	-	126921819	PolyA_DB v3		3	18	73	20	34
ENSMUST00000044443.14.6	chr3	-	126922341	PolyASite 2.0		386	1562	4778	3293	3303
ENSMUST00000044443.14.7	chr3	-	126922354	PolyA_DB v3		5	33	69	25	31
ENSMUST00000044443.14.8	chr3	-	126922551	PolyA_DB v3		9	39	119	36	30
ENSMUST00000044443.14.9	chr3	-	126922843	PolyA_DB v3		3	14	36	24	16
ENSMUST00000044443.14.10	chr3	-	126922959	PolyA_DB v3		0	0	3	2	3
ENSMUST00000044443.14.11	chr3	-	126923253	PolyA_DB v3		0	4	3	4	3
ENSMUST00000044443.14.12	chr3	-	126923315	PolyASite 2.0		0	0	0	0	1
ENSMUST00000044443.14.13	chr3	-	126923325	Gencode M25		56	168	357	185	163
ENSMUST00000044443.14.14	chr3	-	126923373	PolyA_DB v3		3	5	18	8	8
ENSMUST00000044443.14.15	chr3	-	126923505	Gencode M25		3	11	18	5	7
ENSMUST00000044443.14.16	chr3	-	126923788	Gencode M25		2	3	6	1	0
ENSMUST00000182008.7.0	chr3	-	127024774	Gencode M25		2	4	8	9	10
ENSMUST00000182008.7.1	chr3	-	127024844	PolyA_DB v3		44	141	489	346	312
ENSMUST00000182008.7.2	chr3	-	127025343	PolyA_DB v3		3	7	14	15	12
ENSMUST00000182994.7.0	chr3	-	127031173	PolyASite 2.0		8	22	46	22	34
ENSMUST00000182994.7.1	chr3	-	127031312	PolyASite 2.0		78	208	630	576	561
ENSMUST00000029588.9.0	chr3	-	127535591	PolyASite 2.0		8	33	30	22	27
ENSMUST00000029588.9.1	chr3	-	127535636	PolyA_DB v3		0	0	0	0	0
ENSMUST00000029588.9.2	chr3	-	127536651	PolyASite 2.0		5	7	18	12	11
ENSMUST00000029588.9.3	chr3	-	127536716	PolyASite 2.0		1486	2805	3610	1544	1197
ENSMUST00000029588.9.4	chr3	-	127536771	PolyASite 2.0		0	0	0	0	0
ENSMUST00000029588.9.5	chr3	-	127536810	PolyA_DB v3		0	0	0	0	0
ENSMUST00000198955.4.0	chr3	-	127666719	PolyASite 2.0		8	33	83	64	75
ENSMUST00000198955.4.1	chr3	-	127668482	PolyASite 2.0		15	46	94	71	77
ENSMUST00000198955.4.2	chr3	-	127668822	PolyASite 2.0		7	45	109	61	75
ENSMUST00000198955.4.3	chr3	-	127670278	PolyASite 2.0		0	0	2	0	0
ENSMUST00000198955.4.4	chr3	-	127670310	PolyASite 2.0		10	42	67	67	43
ENSMUST00000198955.4.5	chr3	-	127670359	PolyASite 2.0		1	2	3	3	1
ENSMUST00000198955.4.6	chr3	-	127670404	PolyASite 2.0		0	0	1	1	2
ENSMUST00000198955.4.7	chr3	-	127670422	PolyASite 2.0		0	0	0	1	0
ENSMUST00000198955.4.8	chr3	-	127670584	PolyA_DB v3		1	0	2	0	0
ENSMUST00000200409.4.0	chr3	-	127806987	PolyA_DB v3		2	8	13	7	5
ENSMUST00000200409.4.1	chr3	-	127807014	PolyASite 2.0		1400	2602	4186	2341	2298
ENSMUST00000200409.4.2	chr3	-	127807057	PolyASite 2.0		36	62	102	37	36
ENSMUST00000200409.4.3	chr3	-	127807085	PolyASite 2.0		56	125	145	80	75
ENSMUST00000200409.4.4	chr3	-	127807108	PolyA_DB v3		4	11	19	9	7
ENSMUST00000200409.4.5	chr3	-	127807174	PolyA_DB v3		24	38	49	17	25
ENSMUST00000200409.4.6	chr3	-	127807256	PolyASite 2.0		12	24	20	10	7
ENSMUST00000200409.4.7	chr3	-	127807300	PolyASite 2.0		1	6	7	8	2
ENSMUST00000200409.4.8	chr3	-	127807315	PolyASite 2.0		1	0	3	2	1
ENSMUST00000200409.4.9	chr3	-	127808182	PolyASite 2.0		23	49	113	42	36
ENSMUST00000199273.1.0	chr3	-	127869065	PolyASite 2.0		5	16	25	21	25
ENSMUST00000199273.1.1	chr3	-	127869310	PolyA_DB v3		1	1	6	4	1
ENSMUST00000199273.1.2	chr3	-	127869667	PolyASite 2.0		0	0	1	5	1
ENSMUST00000199273.1.3	chr3	-	127869683	PolyA_DB v3		30	76	145	91	105
ENSMUST00000199273.1.4	chr3	-	127869754	PolyASite 2.0		11	17	38	38	31
ENSMUST00000199273.1.5	chr3	-	127869811	PolyASite 2.0		158	472	931	644	786
ENSMUST00000199273.1.6	chr3	-	127870004	PolyASite 2.0		7	35	70	42	46
ENSMUST00000199273.1.7	chr3	-	127870199	PolyASite 2.0		0	0	0	0	0
ENSMUST00000199273.1.8	chr3	-	127870246	PolyA_DB v3		0	0	0	0	0
ENSMUST00000199273.1.9	chr3	-	127870318	PolyA_DB v3		2	2	7	11	9
ENSMUST00000199273.1.10	chr3	-	127870400	PolyASite 2.0		57	184	355	234	261
ENSMUST00000199273.1.11	chr3	-	127870539	PolyASite 2.0		3	6	15	13	14
ENSMUST00000199273.1.12	chr3	-	127870573	PolyA_DB v3		0	0	0	0	0
ENSMUST00000199273.1.13	chr3	-	127870618	PolyASite 2.0		0	0	0	0	0
ENSMUST00000199273.1.14	chr3	-	127870679	PolyA_DB v3		0	0	0	0	0
ENSMUST00000199273.1.15	chr3	-	127870741	PolyASite 2.0		0	0	0	0	0
ENSMUST00000057198.8.0	chr3	-	127869065	PolyASite 2.0		5	16	25	21	25
ENSMUST00000057198.8.1	chr3	-	127869310	PolyA_DB v3		1	1	6	4	1
ENSMUST00000057198.8.2	chr3	-	127869667	PolyASite 2.0		0	0	1	5	1
ENSMUST00000057198.8.3	chr3	-	127869683	PolyA_DB v3		30	76	145	91	105
ENSMUST00000057198.8.4	chr3	-	127869754	PolyASite 2.0		11	17	38	38	31
ENSMUST00000057198.8.5	chr3	-	127869811	PolyASite 2.0		158	472	931	644	786
ENSMUST00000057198.8.6	chr3	-	127870004	PolyASite 2.0		7	35	70	42	46
ENSMUST00000057198.8.7	chr3	-	127870199	PolyASite 2.0		0	0	0	0	0
ENSMUST00000057198.8.8	chr3	-	127870246	PolyA_DB v3		0	0	0	0	0
ENSMUST00000057198.8.9	chr3	-	127870318	PolyA_DB v3		2	2	7	11	9
ENSMUST00000057198.8.10	chr3	-	127870400	PolyASite 2.0		57	184	355	234	261
ENSMUST00000057198.8.11	chr3	-	127870539	PolyASite 2.0		4	11	25	20	20
ENSMUST00000057198.8.12	chr3	-	127870573	PolyA_DB v3		1	2	0	3	1
ENSMUST00000057198.8.13	chr3	-	127870618	PolyASite 2.0		0	4	2	0	1
ENSMUST00000057198.8.14	chr3	-	127870679	PolyA_DB v3		5	2	9	5	5
ENSMUST00000057198.8.15	chr3	-	127870741	PolyASite 2.0		1	1	1	2	1
ENSMUST00000029658.13.0	chr3	-	129269175	PolyASite 2.0		1	0	4	8	20
ENSMUST00000029658.13.1	chr3	-	129269614	PolyASite 2.0		38	79	165	271	467
ENSMUST00000029658.13.2	chr3	-	129269678	PolyASite 2.0		1	7	10	11	13
ENSMUST00000029658.13.3	chr3	-	129270277	Gencode M25		0	1	0	1	1
ENSMUST00000029653.6.0	chr3	-	129675751	PolyA_DB v3		0	3	2	1	7
ENSMUST00000029653.6.1	chr3	-	129676425	PolyASite 2.0		0	0	1	1	0
ENSMUST00000029653.6.2	chr3	-	129676761	PolyASite 2.0		0	6	6	7	5
ENSMUST00000029653.6.3	chr3	-	129677559	PolyASite 2.0		0	0	0	0	0
ENSMUST00000029653.6.4	chr3	-	129677577	PolyA_DB v3		77	165	292	199	239
ENSMUST00000029653.6.5	chr3	-	129677652	PolyASite 2.0		15	24	34	27	30
ENSMUST00000029653.6.6	chr3	-	129677688	PolyASite 2.0		1	2	6	3	4
ENSMUST00000029653.6.7	chr3	-	129677741	PolyASite 2.0		3	3	7	0	8
ENSMUST00000029653.6.8	chr3	-	129677879	PolyASite 2.0		8	10	20	16	5
ENSMUST00000029653.6.9	chr3	-	129677949	PolyA_DB v3		1	6	10	2	5
ENSMUST00000185462.6.0	chr3	-	129783945	PolyASite 2.0		7	11	10	7	15
ENSMUST00000185462.6.1	chr3	-	129787881	Gencode M25		1	0	1	3	1
ENSMUST00000185462.6.2	chr3	-	129788291	Gencode M25		0	0	0	0	0
ENSMUST00000171313.7.0	chr3	-	129804408	Gencode M25		7	8	16	1	2
ENSMUST00000171313.7.1	chr3	-	129808807	Gencode M25		1	9	5	2	1
ENSMUST00000171313.7.2	chr3	-	129808808	Gencode M25		0	0	0	0	0
ENSMUST00000171313.7.3	chr3	-	129808909	Gencode M25		0	0	0	0	0
ENSMUST00000029643.14.0	chr3	-	129824482	PolyASite 2.0		4	6	9	10	4
ENSMUST00000029643.14.1	chr3	-	129824769	PolyA_DB v3		3	5	6	1	4
ENSMUST00000029643.14.2	chr3	-	129824913	PolyASite 2.0		3617	6492	7473	3916	3616
ENSMUST00000029643.14.3	chr3	-	129824956	PolyA_DB v3		0	0	0	0	0
ENSMUST00000029624.14.0	chr3	-	129913776	PolyASite 2.0		26	62	95	57	49
ENSMUST00000029624.14.1	chr3	-	129913896	PolyA_DB v3		0	0	2	0	0
ENSMUST00000029624.14.2	chr3	-	129914091	PolyASite 2.0		0	0	0	0	0
ENSMUST00000029624.14.3	chr3	-	129914740	PolyA_DB v3		0	0	0	1	0
ENSMUST00000029624.14.4	chr3	-	129914942	PolyA_DB v3		11	31	86	47	49
ENSMUST00000029624.14.5	chr3	-	129914960	Gencode M25		0	0	0	0	0
ENSMUST00000029624.14.6	chr3	-	129914982	PolyASite 2.0		0	0	0	0	0
ENSMUST00000153506.7.0	chr3	-	129913776	PolyASite 2.0		26	62	95	57	49
ENSMUST00000153506.7.1	chr3	-	129913896	PolyA_DB v3		0	0	2	0	0
ENSMUST00000153506.7.2	chr3	-	129914091	PolyASite 2.0		0	0	0	0	0
ENSMUST00000153506.7.3	chr3	-	129914740	PolyA_DB v3		0	0	0	1	0
ENSMUST00000153506.7.4	chr3	-	129914942	PolyA_DB v3		16	35	109	52	55
ENSMUST00000153506.7.5	chr3	-	129914960	Gencode M25		0	0	0	0	0
ENSMUST00000153506.7.6	chr3	-	129914982	PolyASite 2.0		0	0	0	0	0
ENSMUST00000153506.7.7	chr3	-	129915703	Gencode M25		0	0	1	0	1
ENSMUST00000001079.14.0	chr3	-	129982765	PolyASite 2.0		226	548	933	651	605
ENSMUST00000001079.14.1	chr3	-	129982849	PolyA_DB v3		0	0	0	0	0
ENSMUST00000001079.14.2	chr3	-	129982892	PolyASite 2.0		19	34	59	30	49
ENSMUST00000001079.14.3	chr3	-	129982916	PolyA_DB v3		58	142	244	147	123
ENSMUST00000001079.14.4	chr3	-	129982952	PolyA_DB v3		86	162	258	151	133
ENSMUST00000001079.14.5	chr3	-	129983184	PolyASite 2.0		1727	3684	5916	3945	4065
ENSMUST00000001079.14.6	chr3	-	129983243	PolyASite 2.0		78	132	252	138	118
ENSMUST00000001079.14.7	chr3	-	129983265	PolyA_DB v3		32	62	109	45	55
ENSMUST00000001079.14.8	chr3	-	129983372	PolyASite 2.0		59	92	138	77	66
ENSMUST00000001079.14.9	chr3	-	129983745	PolyA_DB v3		27	40	94	32	33
ENSMUST00000043937.8.0	chr3	-	130695918	PolyASite 2.0		6489	12448	21488	8295	6966
ENSMUST00000043937.8.1	chr3	-	130695945	PolyA_DB v3		316	614	966	286	229
ENSMUST00000043937.8.2	chr3	-	130695996	PolyA_DB v3		467	879	1314	331	300
ENSMUST00000043937.8.3	chr3	-	130696144	PolyASite 2.0		417	775	1410	462	388
ENSMUST00000043937.8.4	chr3	-	130696180	PolyASite 2.0		129	251	418	122	123
ENSMUST00000043937.8.5	chr3	-	130696215	PolyASite 2.0		0	0	0	0	0
ENSMUST00000043937.8.6	chr3	-	130696261	PolyASite 2.0		0	0	0	0	0
ENSMUST00000043937.8.7	chr3	-	130696292	PolyA_DB v3		0	0	0	0	0
ENSMUST00000043937.8.8	chr3	-	130696370	PolyA_DB v3		0	0	0	0	0
ENSMUST00000062601.13.0	chr3	-	130726832	PolyASite 2.0		858	1475	2586	1117	1184
ENSMUST00000133802.5.0	chr3	-	130728332	Gencode M25		36	82	105	48	48
ENSMUST00000029610.8.0	chr3	-	131233400	PolyASite 2.0		0	0	0	0	0
ENSMUST00000029610.8.1	chr3	-	131233419	PolyA_DB v3		19	17	37	25	13
ENSMUST00000029610.8.2	chr3	-	131233445	PolyA_DB v3		1454	2471	3621	1910	1558
ENSMUST00000029610.8.3	chr3	-	131233486	PolyASite 2.0		25	48	49	25	12
ENSMUST00000029610.8.4	chr3	-	131233521	PolyASite 2.0		16	27	24	12	12
ENSMUST00000029610.8.5	chr3	-	131233582	PolyASite 2.0		17	24	27	9	9
ENSMUST00000029610.8.6	chr3	-	131233692	PolyA_DB v3		0	0	0	0	0
ENSMUST00000029610.8.7	chr3	-	131233786	PolyASite 2.0		250	454	697	413	343
ENSMUST00000029610.8.8	chr3	-	131233859	PolyASite 2.0		18	33	56	20	18
ENSMUST00000029610.8.9	chr3	-	131233940	PolyASite 2.0		0	1	11	4	3
ENSMUST00000029610.8.10	chr3	-	131233990	PolyA_DB v3		0	0	0	0	0
ENSMUST00000106337.6.0	chr3	-	131288443	PolyASite 2.0		15	75	175	100	114
ENSMUST00000106337.6.1	chr3	-	131289018	PolyASite 2.0		3	7	23	5	6
ENSMUST00000106337.6.2	chr3	-	131289877	PolyASite 2.0		1	2	1	2	0
ENSMUST00000106337.6.3	chr3	-	131289892	PolyA_DB v3		0	0	0	0	0
ENSMUST00000106337.6.4	chr3	-	131290476	PolyA_DB v3		0	2	6	4	3
ENSMUST00000106337.6.5	chr3	-	131290489	PolyASite 2.0		0	0	0	0	0
ENSMUST00000106337.6.6	chr3	-	131290635	PolyA_DB v3		0	1	0	0	0
ENSMUST00000106337.6.7	chr3	-	131290885	PolyA_DB v3		0	0	3	2	1
ENSMUST00000200236.1.0	chr3	-	131293276	PolyASite 2.0		8	44	106	68	71
ENSMUST00000200236.1.1	chr3	-	131293288	Gencode M25		0	0	0	0	0
ENSMUST00000090246.4.0	chr3	-	131318959	PolyA_DB v3		0	0	0	0	0
ENSMUST00000090246.4.1	chr3	-	131318975	PolyASite 2.0		0	0	0	0	0
ENSMUST00000090246.4.2	chr3	-	131318985	PolyA_DB v3		55	66	187	114	301
ENSMUST00000090246.4.3	chr3	-	131319072	PolyASite 2.0		5	9	15	10	22
ENSMUST00000090246.4.4	chr3	-	131319635	PolyASite 2.0		0	2	2	0	3
ENSMUST00000090246.4.5	chr3	-	131319749	PolyA_DB v3		25	61	108	77	71
ENSMUST00000090246.4.6	chr3	-	131321332	PolyASite 2.0		1	1	5	3	9
ENSMUST00000090246.4.7	chr3	-	131321575	PolyASite 2.0		9	14	35	36	84
ENSMUST00000090246.4.8	chr3	-	131322737	PolyA_DB v3		6	18	15	9	36
ENSMUST00000090246.4.9	chr3	-	131322986	PolyASite 2.0		0	0	0	0	1
ENSMUST00000090246.4.10	chr3	-	131323078	PolyASite 2.0		0	0	0	0	0
ENSMUST00000198513.5.0	chr3	-	132660487	PolyASite 2.0		784	1589	2195	1217	1084
ENSMUST00000198513.5.1	chr3	-	132660499	PolyA_DB v3		0	0	0	0	0
ENSMUST00000198513.5.2	chr3	-	132660516	PolyASite 2.0		0	0	0	0	0
ENSMUST00000198513.5.3	chr3	-	132660536	PolyA_DB v3		0	0	0	0	0
ENSMUST00000198513.5.4	chr3	-	132660548	PolyASite 2.0		0	0	0	0	0
ENSMUST00000198513.5.5	chr3	-	132660564	PolyA_DB v3		0	0	0	0	0
ENSMUST00000042744.15.0	chr3	-	132881746	PolyASite 2.0		1276	2116	3005	1527	1694
ENSMUST00000042744.15.1	chr3	-	132881792	PolyA_DB v3		20	24	29	12	15
ENSMUST00000042744.15.2	chr3	-	132882436	PolyA_DB v3		21	24	35	25	16
ENSMUST00000042744.15.3	chr3	-	132882683	Gencode M25		0	0	0	0	0
ENSMUST00000042744.15.4	chr3	-	132882699	Gencode M25		1818	2913	4947	3546	3423
ENSMUST00000042744.15.5	chr3	-	132882885	PolyA_DB v3		134	259	364	254	224
ENSMUST00000042744.15.6	chr3	-	132883103	PolyA_DB v3		101	173	296	208	175
ENSMUST00000042744.15.7	chr3	-	132883685	PolyASite 2.0		642	966	1545	1025	1015
ENSMUST00000042744.15.8	chr3	-	132883779	PolyA_DB v3		57	92	122	63	49
ENSMUST00000042744.15.9	chr3	-	132883845	PolyA_DB v3		7	9	18	2	5
ENSMUST00000042744.15.10	chr3	-	132883889	PolyA_DB v3		7	6	8	1	1
ENSMUST00000042744.15.11	chr3	-	132883971	PolyASite 2.0		1	3	4	0	4
ENSMUST00000042744.15.12	chr3	-	132883992	PolyA_DB v3		1	0	0	0	0
ENSMUST00000042744.15.13	chr3	-	132884024	PolyASite 2.0		0	0	0	0	1
ENSMUST00000042744.15.14	chr3	-	132884248	PolyA_DB v3		1	0	1	1	0
ENSMUST00000042744.15.15	chr3	-	132884430	Gencode M25		0	0	0	0	0
ENSMUST00000029651.10.0	chr3	-	132977719	PolyASite 2.0		1	4	2	2	0
ENSMUST00000029651.10.1	chr3	-	132978889	PolyA_DB v3		95	171	236	97	81
ENSMUST00000029651.10.2	chr3	-	132980385	PolyASite 2.0		29	47	66	23	20
ENSMUST00000029651.10.3	chr3	-	132981243	PolyA_DB v3		11	14	29	15	14
ENSMUST00000029651.10.4	chr3	-	132981752	PolyASite 2.0		820	1487	2029	1095	1010
ENSMUST00000029651.10.5	chr3	-	132981787	PolyA_DB v3		14	47	42	19	14
ENSMUST00000029651.10.6	chr3	-	132981802	PolyASite 2.0		0	0	0	0	0
ENSMUST00000029651.10.7	chr3	-	132981814	PolyA_DB v3		2	4	3	1	0
ENSMUST00000029651.10.8	chr3	-	132981880	PolyASite 2.0		16	36	42	20	8
ENSMUST00000029651.10.9	chr3	-	132982124	PolyA_DB v3		13	19	19	18	30
ENSMUST00000029651.10.10	chr3	-	132982419	PolyA_DB v3		1	2	4	1	0
ENSMUST00000029651.10.11	chr3	-	132982473	PolyASite 2.0		0	7	10	3	3
ENSMUST00000029651.10.12	chr3	-	132982532	PolyASite 2.0		109	195	262	123	86
ENSMUST00000029651.10.13	chr3	-	132982550	PolyA_DB v3		0	2	0	0	0
ENSMUST00000029651.10.14	chr3	-	132982604	PolyA_DB v3		0	3	3	2	1
ENSMUST00000029651.10.15	chr3	-	132982628	PolyASite 2.0		0	0	0	0	0
ENSMUST00000029651.10.16	chr3	-	132982648	PolyASite 2.0		3	3	9	2	2
ENSMUST00000029651.10.17	chr3	-	132982672	PolyA_DB v3		0	0	0	0	1
ENSMUST00000029651.10.18	chr3	-	132982720	PolyA_DB v3		1	1	1	0	0
ENSMUST00000029651.10.19	chr3	-	132982778	PolyASite 2.0		1	1	0	0	0
ENSMUST00000029651.10.20	chr3	-	132983065	PolyA_DB v3		0	0	0	0	0
ENSMUST00000054105.3.0	chr3	-	133111728	PolyASite 2.0		0	0	2	3	3
ENSMUST00000054105.3.1	chr3	-	133112277	PolyA_DB v3		0	5	3	14	11
ENSMUST00000054105.3.2	chr3	-	133112605	PolyASite 2.0		0	2	5	3	4
ENSMUST00000054105.3.3	chr3	-	133113241	PolyASite 2.0		0	1	5	2	8
ENSMUST00000054105.3.4	chr3	-	133114675	PolyA_DB v3		0	2	4	3	4
ENSMUST00000054105.3.5	chr3	-	133116432	Gencode M25		0	0	1	0	0
ENSMUST00000147041.9.0	chr3	-	133111728	PolyASite 2.0		0	0	2	3	3
ENSMUST00000147041.9.1	chr3	-	133112277	PolyA_DB v3		0	5	3	14	11
ENSMUST00000147041.9.2	chr3	-	133112605	PolyASite 2.0		0	2	5	3	4
ENSMUST00000147041.9.3	chr3	-	133113241	PolyASite 2.0		0	1	5	2	8
ENSMUST00000147041.9.4	chr3	-	133114675	PolyA_DB v3		0	2	4	3	4
ENSMUST00000147041.9.5	chr3	-	133116432	Gencode M25		0	0	1	0	1
ENSMUST00000161022.8.0	chr3	-	133159529	Gencode M25		9	22	34	23	27
ENSMUST00000161932.1.0	chr3	-	133172880	Gencode M25		4	1	1	4	7
ENSMUST00000098603.7.0	chr3	-	133463683	PolyASite 2.0		301	1063	2040	1515	1687
ENSMUST00000098603.7.1	chr3	-	133463728	PolyASite 2.0		0	0	0	0	0
ENSMUST00000098603.7.2	chr3	-	133463775	PolyASite 2.0		0	0	1	0	1
ENSMUST00000098603.7.3	chr3	-	133463839	Gencode M25		1	0	3	0	0
ENSMUST00000098603.7.4	chr3	-	133464771	PolyASite 2.0		12	36	79	37	35
ENSMUST00000098603.7.5	chr3	-	133465931	PolyA_DB v3		773	2514	5169	2651	2199
ENSMUST00000098603.7.6	chr3	-	133466159	PolyASite 2.0		34	121	211	94	69
ENSMUST00000029815.7.0	chr3	-	135406414	PolyASite 2.0		1451	3026	4958	1937	1650
ENSMUST00000029815.7.1	chr3	-	135406443	PolyASite 2.0		53	114	184	37	47
ENSMUST00000029815.7.2	chr3	-	135406535	PolyA_DB v3		65	121	192	44	39
ENSMUST00000029815.7.3	chr3	-	135406742	PolyASite 2.0		34	56	62	28	24
ENSMUST00000029815.7.4	chr3	-	135407189	PolyASite 2.0		166	351	679	279	219
ENSMUST00000029815.7.5	chr3	-	135407797	PolyA_DB v3		564	1134	1859	755	710
ENSMUST00000029815.7.6	chr3	-	135407832	PolyASite 2.0		32	46	80	18	16
ENSMUST00000029815.7.7	chr3	-	135407856	PolyASite 2.0		4	2	6	4	4
ENSMUST00000029815.7.8	chr3	-	135407881	PolyASite 2.0		0	0	0	0	0
ENSMUST00000029815.7.9	chr3	-	135407928	PolyA_DB v3		0	0	0	0	0
ENSMUST00000029815.7.10	chr3	-	135407980	PolyASite 2.0		4	4	1	0	2
ENSMUST00000029815.7.11	chr3	-	135408192	PolyASite 2.0		12	14	18	5	10
ENSMUST00000029815.7.12	chr3	-	135408223	PolyASite 2.0		4	6	16	1	2
ENSMUST00000029815.7.13	chr3	-	135408236	PolyA_DB v3		290	533	826	272	228
ENSMUST00000029815.7.14	chr3	-	135408296	PolyASite 2.0		61	127	193	69	53
ENSMUST00000029815.7.15	chr3	-	135408330	PolyASite 2.0		111	219	340	85	78
ENSMUST00000029815.7.16	chr3	-	135408377	PolyA_DB v3		2295	3927	5548	1615	1382
ENSMUST00000029815.7.17	chr3	-	135408411	PolyASite 2.0		89	160	175	56	45
ENSMUST00000029815.7.18	chr3	-	135408434	PolyA_DB v3		49	79	97	25	22
ENSMUST00000029815.7.19	chr3	-	135408462	PolyASite 2.0		55	87	146	31	30
ENSMUST00000029815.7.20	chr3	-	135408500	PolyASite 2.0		18	34	44	10	10
ENSMUST00000029815.7.21	chr3	-	135408515	PolyA_DB v3		0	0	0	0	0
ENSMUST00000029815.7.22	chr3	-	135408553	PolyASite 2.0		0	0	0	0	0
ENSMUST00000029815.7.23	chr3	-	135408603	PolyASite 2.0		0	0	0	0	0
ENSMUST00000029815.7.24	chr3	-	135408629	PolyASite 2.0		0	0	0	0	0
ENSMUST00000029815.7.25	chr3	-	135408687	PolyA_DB v3		0	0	0	0	0
ENSMUST00000029815.7.26	chr3	-	135408718	PolyA_DB v3		0	0	0	0	0
ENSMUST00000029815.7.27	chr3	-	135408746	PolyA_DB v3		0	0	0	0	0
ENSMUST00000120988.1.0	chr3	-	135410012	PolyA_DB v3		2063	4828	8154	4764	4552
ENSMUST00000120988.1.1	chr3	-	135410224	PolyA_DB v3		29	85	129	61	56
ENSMUST00000029812.13.0	chr3	-	135584503	PolyASite 2.0		2	3	1	3	1
ENSMUST00000029812.13.1	chr3	-	135584657	PolyASite 2.0		551	1209	1911	1200	1215
ENSMUST00000029812.13.2	chr3	-	135584745	Gencode M25		98	164	296	198	161
ENSMUST00000029812.13.3	chr3	-	135584836	PolyASite 2.0		37	57	147	80	66
ENSMUST00000029812.13.4	chr3	-	135584882	PolyASite 2.0		5	3	16	8	5
ENSMUST00000029812.13.5	chr3	-	135584999	PolyASite 2.0		14	30	53	20	15
ENSMUST00000029812.13.6	chr3	-	135585164	PolyA_DB v3		1	6	5	3	0
ENSMUST00000029812.13.7	chr3	-	135585278	Gencode M25		0	0	0	0	0
ENSMUST00000029812.13.8	chr3	-	135585281	Gencode M25		0	0	0	0	0
ENSMUST00000196159.4.0	chr3	-	136053366	PolyASite 2.0		0	3	11	12	15
ENSMUST00000196159.4.1	chr3	-	136053449	Gencode M25		0	0	0	1	0
ENSMUST00000196159.4.2	chr3	-	136054406	Gencode M25		0	0	0	0	0
ENSMUST00000029806.12.0	chr3	-	137931008	PolyASite 2.0		24	89	173	145	199
ENSMUST00000029806.12.1	chr3	-	137931071	PolyASite 2.0		1	4	5	5	9
ENSMUST00000029806.12.2	chr3	-	137931191	PolyA_DB v3		0	7	10	10	5
ENSMUST00000029806.12.3	chr3	-	137932087	PolyASite 2.0		1	10	17	13	15
ENSMUST00000029806.12.4	chr3	-	137932595	PolyA_DB v3		1	0	2	0	2
ENSMUST00000029806.12.5	chr3	-	137932688	PolyASite 2.0		9	45	71	45	68
ENSMUST00000053318.3.0	chr3	-	138048769	PolyA_DB v3		7	13	30	20	17
ENSMUST00000029805.12.0	chr3	-	138089855	PolyASite 2.0		221	480	746	379	422
ENSMUST00000029805.12.1	chr3	-	138089962	PolyA_DB v3		81	143	270	107	119
ENSMUST00000029805.12.2	chr3	-	138090040	PolyASite 2.0		17	24	39	14	23
ENSMUST00000029805.12.3	chr3	-	138090058	PolyA_DB v3		1	7	9	4	3
ENSMUST00000029805.12.4	chr3	-	138090080	PolyASite 2.0		5	5	18	3	1
ENSMUST00000029805.12.5	chr3	-	138090111	PolyASite 2.0		7	0	3	5	1
ENSMUST00000029805.12.6	chr3	-	138090128	PolyA_DB v3		0	1	3	1	4
ENSMUST00000029805.12.7	chr3	-	138090860	PolyASite 2.0		89	169	243	113	160
ENSMUST00000029805.12.8	chr3	-	138090902	PolyASite 2.0		0	0	0	0	0
ENSMUST00000029805.12.9	chr3	-	138091055	Gencode M25		0	0	0	0	0
ENSMUST00000012186.8.0	chr3	-	138164079	PolyASite 2.0		0	0	1	8	3
ENSMUST00000012186.8.1	chr3	-	138164133	PolyA_DB v3		0	0	0	0	0
ENSMUST00000012186.8.2	chr3	-	138164280	PolyA_DB v3		0	0	0	0	0
ENSMUST00000029804.12.0	chr3	-	138458957	PolyASite 2.0		1131	2390	3565	2247	2340
ENSMUST00000029804.12.1	chr3	-	138459023	PolyASite 2.0		29	58	67	27	34
ENSMUST00000029804.12.2	chr3	-	138459079	PolyASite 2.0		11	29	31	12	16
ENSMUST00000029804.12.3	chr3	-	138459681	Gencode M25		0	7	12	4	6
ENSMUST00000029804.12.4	chr3	-	138460135	PolyASite 2.0		128	204	286	132	124
ENSMUST00000029804.12.5	chr3	-	138460176	PolyASite 2.0		0	0	0	0	0
ENSMUST00000029804.12.6	chr3	-	138460254	PolyASite 2.0		0	0	0	0	0
ENSMUST00000029804.12.7	chr3	-	138460312	PolyASite 2.0		0	0	0	0	0
ENSMUST00000197531.1.0	chr3	-	138475529	Gencode M25		1545	3490	5755	2680	2351
ENSMUST00000098574.8.0	chr3	-	138925906	PolyASite 2.0		944	1748	2940	1744	1541
ENSMUST00000098574.8.1	chr3	-	138925947	PolyA_DB v3		26	33	47	11	13
ENSMUST00000098574.8.2	chr3	-	138927165	PolyA_DB v3		26	67	104	36	43
ENSMUST00000098574.8.3	chr3	-	138927207	PolyA_DB v3		0	2	3	2	0
ENSMUST00000098574.8.4	chr3	-	138927276	PolyA_DB v3		2	3	3	1	0
ENSMUST00000200396.1.0	chr3	-	138940765	Gencode M25		874	1550	2483	1009	919
ENSMUST00000200396.1.1	chr3	-	138940766	Gencode M25		0	0	0	0	0
ENSMUST00000057860.2.0	chr3	-	141210209	PolyASite 2.0		0	0	1	3	0
ENSMUST00000057860.2.1	chr3	-	141210336	PolyASite 2.0		0	0	0	0	0
ENSMUST00000057860.2.2	chr3	-	141210456	PolyA_DB v3		0	0	0	0	0
ENSMUST00000057860.2.3	chr3	-	141210491	PolyASite 2.0		0	0	0	0	0
ENSMUST00000057860.2.4	chr3	-	141210533	PolyA_DB v3		0	0	0	0	0
ENSMUST00000029948.14.0	chr3	-	141837144	PolyASite 2.0		505	1680	3087	975	641
ENSMUST00000029948.14.1	chr3	-	141837181	PolyASite 2.0		7	25	50	15	6
ENSMUST00000029948.14.2	chr3	-	141837260	PolyASite 2.0		26	64	98	22	18
ENSMUST00000029948.14.3	chr3	-	141838102	Gencode M25		36	103	216	71	47
ENSMUST00000029948.14.4	chr3	-	141840302	PolyA_DB v3		2	2	2	2	0
ENSMUST00000029948.14.5	chr3	-	141840314	PolyASite 2.0		563	2088	3982	1371	847
ENSMUST00000029948.14.6	chr3	-	141840367	Gencode M25		0	0	0	0	0
ENSMUST00000029948.14.7	chr3	-	141840368	Gencode M25		0	0	0	0	0
ENSMUST00000029941.15.0	chr3	-	142239586	PolyASite 2.0		532	680	1004	490	470
ENSMUST00000029941.15.1	chr3	-	142239649	PolyASite 2.0		17	10	19	4	9
ENSMUST00000029941.15.2	chr3	-	142239691	PolyA_DB v3		11	9	11	8	2
ENSMUST00000029941.15.3	chr3	-	142239718	PolyASite 2.0		4	2	2	2	1
ENSMUST00000029941.15.4	chr3	-	142239898	PolyASite 2.0		5	6	16	2	4
ENSMUST00000029941.15.5	chr3	-	142240136	PolyA_DB v3		4	2	0	1	0
ENSMUST00000029941.15.6	chr3	-	142240506	PolyASite 2.0		0	1	0	1	0
ENSMUST00000029941.15.7	chr3	-	142240592	PolyA_DB v3		0	1	2	0	0
ENSMUST00000029941.15.8	chr3	-	142240706	PolyASite 2.0		2	4	6	3	2
ENSMUST00000029941.15.9	chr3	-	142241217	PolyA_DB v3		40	56	71	40	33
ENSMUST00000029941.15.10	chr3	-	142241364	PolyASite 2.0		6	3	8	1	1
ENSMUST00000029941.15.11	chr3	-	142241417	PolyA_DB v3		1	0	2	0	0
ENSMUST00000029941.15.12	chr3	-	142241599	PolyASite 2.0		0	0	0	0	0
ENSMUST00000029941.15.13	chr3	-	142241609	PolyA_DB v3		0	0	0	0	0
ENSMUST00000029941.15.14	chr3	-	142241718	PolyASite 2.0		1	0	0	0	0
ENSMUST00000029941.15.15	chr3	-	142241789	PolyA_DB v3		0	1	1	1	0
ENSMUST00000029941.15.16	chr3	-	142241869	PolyASite 2.0		28	29	45	16	22
ENSMUST00000029941.15.17	chr3	-	142241976	PolyASite 2.0		20	55	55	26	17
ENSMUST00000029941.15.18	chr3	-	142242207	PolyASite 2.0		128	153	220	76	89
ENSMUST00000029941.15.19	chr3	-	142242246	PolyASite 2.0		4	10	11	6	3
ENSMUST00000029941.15.20	chr3	-	142242290	PolyA_DB v3		0	0	0	0	0
ENSMUST00000029941.15.21	chr3	-	142242326	PolyASite 2.0		0	0	0	0	0
ENSMUST00000029941.15.22	chr3	-	142242367	PolyASite 2.0		0	0	0	0	0
ENSMUST00000029941.15.23	chr3	-	142242379	PolyA_DB v3		81	110	160	60	63
ENSMUST00000029941.15.24	chr3	-	142242441	PolyA_DB v3		2	4	4	4	0
ENSMUST00000029941.15.25	chr3	-	142242664	PolyASite 2.0		0	0	0	0	0
ENSMUST00000029941.15.26	chr3	-	142242680	Gencode M25		0	0	0	0	0
ENSMUST00000170361.8.0	chr3	-	142299153	PolyASite 2.0		20	24	30	15	19
ENSMUST00000170361.8.1	chr3	-	142301502	PolyASite 2.0		5	3	2	1	1
ENSMUST00000170361.8.2	chr3	-	142301594	PolyASite 2.0		76	73	130	44	59
ENSMUST00000170361.8.3	chr3	-	142301712	PolyASite 2.0		3	2	4	0	1
ENSMUST00000170361.8.4	chr3	-	142301809	PolyASite 2.0		2	3	1	0	0
ENSMUST00000170361.8.5	chr3	-	142301867	PolyA_DB v3		0	0	0	0	0
ENSMUST00000170361.8.6	chr3	-	142301928	PolyASite 2.0		0	0	0	0	0
ENSMUST00000170361.8.7	chr3	-	142302078	PolyASite 2.0		4	8	5	2	4
ENSMUST00000170361.8.8	chr3	-	142302153	PolyASite 2.0		3	2	2	2	5
ENSMUST00000170361.8.9	chr3	-	142302220	PolyASite 2.0		4	1	4	1	5
ENSMUST00000170361.8.10	chr3	-	142302310	PolyASite 2.0		0	0	0	0	0
ENSMUST00000170361.8.11	chr3	-	142302320	Gencode M25		95	100	132	106	112
ENSMUST00000170361.8.12	chr3	-	142302343	PolyA_DB v3		0	0	0	0	0
ENSMUST00000170361.8.13	chr3	-	142302419	PolyA_DB v3		0	0	0	0	0
ENSMUST00000170361.8.14	chr3	-	142302498	PolyA_DB v3		23	35	29	25	22
ENSMUST00000170361.8.15	chr3	-	142302749	PolyA_DB v3		1160	1478	2019	742	722
ENSMUST00000170361.8.16	chr3	-	142302785	PolyA_DB v3		19	24	39	4	7
ENSMUST00000170361.8.17	chr3	-	142303221	Gencode M25		19	10	14	4	1
ENSMUST00000170361.8.18	chr3	-	142303328	Gencode M25		0	0	0	0	0
ENSMUST00000043812.14.0	chr3	-	142790901	PolyA_DB v3		82	147	197	97	92
ENSMUST00000043812.14.1	chr3	-	142791444	PolyASite 2.0		1	18	9	7	6
ENSMUST00000043812.14.2	chr3	-	142791472	PolyASite 2.0		0	0	0	0	0
ENSMUST00000043812.14.3	chr3	-	142791498	PolyASite 2.0		4	7	10	6	5
ENSMUST00000043812.14.4	chr3	-	142791516	PolyA_DB v3		1320	2480	3646	1809	1641
ENSMUST00000043812.14.5	chr3	-	142791552	PolyASite 2.0		58	118	186	65	66
ENSMUST00000043812.14.6	chr3	-	142791584	PolyA_DB v3		0	0	0	0	0
ENSMUST00000043812.14.7	chr3	-	142791685	PolyA_DB v3		0	0	0	0	0
ENSMUST00000043812.14.8	chr3	-	142791791	PolyA_DB v3		0	0	0	0	0
ENSMUST00000043812.14.9	chr3	-	142791808	PolyASite 2.0		0	0	0	0	0
ENSMUST00000043812.14.10	chr3	-	142791865	PolyA_DB v3		115	266	323	168	129
ENSMUST00000043812.14.11	chr3	-	142791960	PolyASite 2.0		1578	2864	4921	2479	2162
ENSMUST00000043812.14.12	chr3	-	142792057	PolyA_DB v3		181	284	427	155	122
ENSMUST00000043812.14.13	chr3	-	142792469	PolyA_DB v3		43	76	92	23	16
ENSMUST00000043812.14.14	chr3	-	142792496	PolyA_DB v3		0	0	0	0	0
ENSMUST00000043812.14.15	chr3	-	142792577	PolyASite 2.0		224	374	464	209	228
ENSMUST00000043812.14.16	chr3	-	142792624	PolyA_DB v3		9	11	12	7	4
ENSMUST00000043812.14.17	chr3	-	142792659	PolyA_DB v3		7	15	13	4	10
ENSMUST00000043812.14.18	chr3	-	142792858	PolyASite 2.0		16	23	25	9	8
ENSMUST00000043812.14.19	chr3	-	142792878	PolyASite 2.0		0	0	0	0	0
ENSMUST00000043812.14.20	chr3	-	142792898	PolyA_DB v3		0	0	0	0	0
ENSMUST00000043812.14.21	chr3	-	142793153	PolyA_DB v3		16	15	12	11	8
ENSMUST00000043812.14.22	chr3	-	142793297	PolyASite 2.0		84	155	219	118	105
ENSMUST00000043812.14.23	chr3	-	142793351	PolyA_DB v3		102	240	328	166	143
ENSMUST00000043812.14.24	chr3	-	142793396	PolyASite 2.0		2864	5066	8191	3980	3186
ENSMUST00000043812.14.25	chr3	-	142793556	PolyASite 2.0		289	481	670	228	216
ENSMUST00000043812.14.26	chr3	-	142793681	PolyASite 2.0		0	0	0	0	0
ENSMUST00000043812.14.27	chr3	-	142793709	Gencode M25		0	0	0	0	0
ENSMUST00000043812.14.28	chr3	-	142793811	Gencode M25		0	0	0	0	0
ENSMUST00000196264.4.0	chr3	-	144185374	PolyASite 2.0		6	19	31	20	20
ENSMUST00000196264.4.1	chr3	-	144186135	PolyA_DB v3		5	12	13	13	9
ENSMUST00000196264.4.2	chr3	-	144188382	PolyASite 2.0		4	8	22	15	14
ENSMUST00000196264.4.3	chr3	-	144188531	PolyASite 2.0		3719	8200	13586	8035	6607
ENSMUST00000196264.4.4	chr3	-	144188592	PolyASite 2.0		382	903	1391	650	610
ENSMUST00000196264.4.5	chr3	-	144188632	Gencode M25		142	311	526	210	186
ENSMUST00000196264.4.6	chr3	-	144188683	Gencode M25		0	0	0	0	0
ENSMUST00000196264.4.7	chr3	-	144188701	PolyA_DB v3		51	102	172	63	51
ENSMUST00000196264.4.8	chr3	-	144188760	PolyASite 2.0		24	61	84	35	31
ENSMUST00000196264.4.9	chr3	-	144188803	PolyASite 2.0		25	48	95	18	34
ENSMUST00000196264.4.10	chr3	-	144188836	PolyASite 2.0		10	37	59	20	21
ENSMUST00000196264.4.11	chr3	-	144188981	PolyA_DB v3		65	131	208	79	60
ENSMUST00000196264.4.12	chr3	-	144189124	PolyASite 2.0		2	9	6	3	2
ENSMUST00000121796.7.0	chr3	-	144185374	PolyASite 2.0		6	19	31	20	20
ENSMUST00000121796.7.1	chr3	-	144186135	PolyA_DB v3		5	12	13	13	9
ENSMUST00000121796.7.2	chr3	-	144188382	PolyASite 2.0		4	8	22	15	14
ENSMUST00000121796.7.3	chr3	-	144188531	PolyASite 2.0		3719	8200	13586	8035	6607
ENSMUST00000121796.7.4	chr3	-	144188592	PolyASite 2.0		382	903	1391	650	610
ENSMUST00000121796.7.5	chr3	-	144188632	Gencode M25		142	311	526	210	186
ENSMUST00000121796.7.6	chr3	-	144188683	Gencode M25		0	0	0	0	0
ENSMUST00000121796.7.7	chr3	-	144188701	PolyA_DB v3		51	102	172	63	51
ENSMUST00000121796.7.8	chr3	-	144188760	PolyASite 2.0		24	61	84	35	31
ENSMUST00000121796.7.9	chr3	-	144188803	PolyASite 2.0		25	48	95	18	34
ENSMUST00000121796.7.10	chr3	-	144188836	PolyASite 2.0		10	37	59	20	21
ENSMUST00000121796.7.11	chr3	-	144188981	PolyA_DB v3		65	131	208	79	60
ENSMUST00000121796.7.12	chr3	-	144189124	PolyASite 2.0		2	10	9	3	3
ENSMUST00000043325.8.0	chr3	-	144426439	PolyA_DB v3		194	396	754	471	432
ENSMUST00000043325.8.1	chr3	-	144428386	PolyA_DB v3		3	6	8	5	6
ENSMUST00000043325.8.2	chr3	-	144428410	PolyASite 2.0		0	0	1	0	0
ENSMUST00000043325.8.3	chr3	-	144428932	PolyASite 2.0		3	8	19	8	14
ENSMUST00000043325.8.4	chr3	-	144429701	PolyASite 2.0		346	681	1206	657	584
ENSMUST00000043325.8.5	chr3	-	144429737	PolyA_DB v3		6	21	39	22	15
ENSMUST00000043325.8.6	chr3	-	144429837	PolyASite 2.0		14	23	69	24	25
ENSMUST00000043325.8.7	chr3	-	144430013	PolyASite 2.0		6	10	25	6	7
ENSMUST00000043325.8.8	chr3	-	144430899	PolyA_DB v3		0	4	6	2	0
ENSMUST00000043325.8.9	chr3	-	144431107	PolyASite 2.0		833	1600	3223	1397	1120
ENSMUST00000043325.8.10	chr3	-	144431456	PolyA_DB v3		13	31	78	22	22
ENSMUST00000043325.8.11	chr3	-	144431497	PolyA_DB v3		10	19	40	7	12
ENSMUST00000043325.8.12	chr3	-	144431534	PolyASite 2.0		27	49	97	44	36
ENSMUST00000043325.8.13	chr3	-	144431603	PolyA_DB v3		14	28	45	15	18
ENSMUST00000043325.8.14	chr3	-	144431668	PolyASite 2.0		834	1703	3273	1478	1167
ENSMUST00000043325.8.15	chr3	-	144431691	PolyA_DB v3		12	17	32	12	8
ENSMUST00000043325.8.16	chr3	-	144431792	PolyASite 2.0		35	71	132	38	23
ENSMUST00000043325.8.17	chr3	-	144432531	PolyASite 2.0		6	10	28	10	7
ENSMUST00000043325.8.18	chr3	-	144432627	PolyASite 2.0		9	36	65	25	19
ENSMUST00000043325.8.19	chr3	-	144432691	PolyASite 2.0		0	0	0	0	0
ENSMUST00000043325.8.20	chr3	-	144432709	PolyA_DB v3		0	0	0	0	0
ENSMUST00000043325.8.21	chr3	-	144432767	PolyA_DB v3		2	6	11	11	1
ENSMUST00000043325.8.22	chr3	-	144432803	PolyASite 2.0		6	11	23	8	5
ENSMUST00000043325.8.23	chr3	-	144432834	PolyA_DB v3		13	20	57	23	23
ENSMUST00000043325.8.24	chr3	-	144432976	PolyA_DB v3		838	1713	3985	1976	1504
ENSMUST00000043325.8.25	chr3	-	144433118	PolyA_DB v3		120	220	542	199	125
ENSMUST00000043325.8.26	chr3	-	144433449	PolyASite 2.0		1369	2622	4885	2066	1628
ENSMUST00000043325.8.27	chr3	-	144433503	PolyA_DB v3		104	181	339	154	100
ENSMUST00000043325.8.28	chr3	-	144433560	PolyA_DB v3		82	174	289	125	81
ENSMUST00000043325.8.29	chr3	-	144433744	PolyASite 2.0		155	279	561	216	144
ENSMUST00000043325.8.30	chr3	-	144433769	PolyASite 2.0		19	23	49	19	19
ENSMUST00000043325.8.31	chr3	-	144433811	PolyASite 2.0		13	16	35	15	2
ENSMUST00000043325.8.32	chr3	-	144433859	PolyASite 2.0		14	35	61	13	16
ENSMUST00000043325.8.33	chr3	-	144433870	PolyA_DB v3		4	4	15	1	1
ENSMUST00000043325.8.34	chr3	-	144433899	PolyA_DB v3		6	12	16	4	5
ENSMUST00000043325.8.35	chr3	-	144433960	PolyA_DB v3		2	7	21	4	6
ENSMUST00000043325.8.36	chr3	-	144433989	PolyA_DB v3		3	7	12	3	2
ENSMUST00000043325.8.37	chr3	-	144434023	PolyA_DB v3		2	3	6	2	1
ENSMUST00000043325.8.38	chr3	-	144434052	PolyASite 2.0		2	2	4	2	1
ENSMUST00000043325.8.39	chr3	-	144434116	PolyASite 2.0		2	3	7	0	1
ENSMUST00000043325.8.40	chr3	-	144434161	PolyASite 2.0		3	4	7	4	3
ENSMUST00000043325.8.41	chr3	-	144434175	PolyASite 2.0		0	0	0	0	0
ENSMUST00000043325.8.42	chr3	-	144434203	PolyA_DB v3		1	1	0	0	1
ENSMUST00000043325.8.43	chr3	-	144434304	PolyA_DB v3		0	0	0	0	0
ENSMUST00000043325.8.44	chr3	-	144434345	PolyA_DB v3		0	0	0	0	0
ENSMUST00000199531.4.0	chr3	-	144683667	PolyASite 2.0		2	4	10	4	5
ENSMUST00000199531.4.1	chr3	-	144683678	Gencode M25		0	0	0	0	0
ENSMUST00000199531.4.2	chr3	-	144684895	Gencode M25		56	159	278	168	162
ENSMUST00000198254.4.0	chr3	-	144686912	PolyASite 2.0		65	199	427	351	319
ENSMUST00000198254.4.1	chr3	-	144686945	PolyA_DB v3		47	146	261	211	187
ENSMUST00000198254.4.2	chr3	-	144686982	PolyA_DB v3		159	373	884	510	586
ENSMUST00000198254.4.3	chr3	-	144687103	PolyASite 2.0		22	70	135	77	55
ENSMUST00000198254.4.4	chr3	-	144687161	PolyASite 2.0		7	19	40	33	17
ENSMUST00000198254.4.5	chr3	-	144687216	PolyA_DB v3		519	1454	3584	2462	2232
ENSMUST00000198254.4.6	chr3	-	144687307	PolyA_DB v3		22	58	111	50	45
ENSMUST00000198254.4.7	chr3	-	144687611	PolyA_DB v3		15	30	57	24	25
ENSMUST00000198254.4.8	chr3	-	144687992	PolyA_DB v3		24	56	161	109	112
ENSMUST00000198254.4.9	chr3	-	144688044	PolyASite 2.0		0	0	10	4	6
ENSMUST00000198254.4.10	chr3	-	144688526	PolyA_DB v3		1	4	7	10	3
ENSMUST00000198254.4.11	chr3	-	144688826	PolyA_DB v3		0	0	0	0	0
ENSMUST00000198254.4.12	chr3	-	144688851	PolyA_DB v3		674	2273	5247	3412	3339
ENSMUST00000198254.4.13	chr3	-	144688869	PolyASite 2.0		3	10	21	14	15
ENSMUST00000198254.4.14	chr3	-	144689013	PolyASite 2.0		20	74	141	65	55
ENSMUST00000198254.4.15	chr3	-	144690062	PolyA_DB v3		2	6	15	12	8
ENSMUST00000198254.4.16	chr3	-	144690304	PolyASite 2.0		9	32	53	29	28
ENSMUST00000198254.4.17	chr3	-	144690345	PolyASite 2.0		1	1	4	0	3
ENSMUST00000198254.4.18	chr3	-	144690633	PolyASite 2.0		0	0	0	0	0
ENSMUST00000198254.4.19	chr3	-	144690645	PolyA_DB v3		3	4	11	10	8
ENSMUST00000198254.4.20	chr3	-	144690697	PolyASite 2.0		0	0	0	0	0
ENSMUST00000198254.4.21	chr3	-	144690770	PolyASite 2.0		2	2	3	3	1
ENSMUST00000198254.4.22	chr3	-	144690877	PolyASite 2.0		1	0	4	1	2
ENSMUST00000198254.4.23	chr3	-	144690957	PolyA_DB v3		0	1	2	1	0
ENSMUST00000198254.4.24	chr3	-	144691009	PolyASite 2.0		6	10	42	22	22
ENSMUST00000198254.4.25	chr3	-	144691068	PolyASite 2.0		123	238	432	278	238
ENSMUST00000198254.4.26	chr3	-	144691103	PolyASite 2.0		727	1604	3009	1709	1425
ENSMUST00000198254.4.27	chr3	-	144691122	PolyA_DB v3		22	39	86	35	31
ENSMUST00000198254.4.28	chr3	-	144691158	PolyASite 2.0		3	1	3	7	2
ENSMUST00000198254.4.29	chr3	-	144691236	PolyASite 2.0		0	0	0	0	0
ENSMUST00000198254.4.30	chr3	-	144691256	PolyA_DB v3		0	0	0	0	0
ENSMUST00000198254.4.31	chr3	-	144691333	PolyASite 2.0		0	0	0	0	0
ENSMUST00000198254.4.32	chr3	-	144691355	PolyA_DB v3		0	0	0	0	0
ENSMUST00000198254.4.33	chr3	-	144691395	PolyASite 2.0		0	0	0	0	0
ENSMUST00000198254.4.34	chr3	-	144691410	PolyA_DB v3		0	0	0	0	0
ENSMUST00000059091.5.0	chr3	-	144729677	Gencode M25		0	1	0	1	0
ENSMUST00000059091.5.1	chr3	-	144729697	PolyA_DB v3		0	5	12	9	19
ENSMUST00000059091.5.2	chr3	-	144729916	Gencode M25		0	0	1	0	0
ENSMUST00000059091.5.3	chr3	-	144730008	PolyASite 2.0		6	9	35	34	62
ENSMUST00000059091.5.4	chr3	-	144730218	PolyA_DB v3		2	54	185	135	252
ENSMUST00000059091.5.5	chr3	-	144730287	PolyASite 2.0		0	1	22	12	14
ENSMUST00000059091.5.6	chr3	-	144730315	PolyA_DB v3		0	2	4	4	1
ENSMUST00000029929.11.0	chr3	-	144796559	PolyA_DB v3		1	2	3	0	4
ENSMUST00000029929.11.1	chr3	-	144797086	PolyASite 2.0		0	1	0	1	2
ENSMUST00000029929.11.2	chr3	-	144797180	PolyA_DB v3		0	0	0	0	0
ENSMUST00000159989.1.0	chr3	-	144822623	PolyA_DB v3		0	0	1	1	2
ENSMUST00000159989.1.1	chr3	-	144822670	PolyASite 2.0		0	0	0	0	0
ENSMUST00000098549.3.0	chr3	-	144910920	PolyA_DB v3		3	0	1	0	1
ENSMUST00000029923.9.0	chr3	-	144952486	PolyASite 2.0		0	0	0	0	0
ENSMUST00000029919.6.0	chr3	-	145003817	Gencode M25		0	0	0	0	0
ENSMUST00000029919.6.1	chr3	-	145004530	PolyASite 2.0		4	16	17	5	5
ENSMUST00000029919.6.2	chr3	-	145004549	PolyA_DB v3		0	0	0	0	0
ENSMUST00000040465.10.0	chr3	-	145070265	PolyASite 2.0		6	8	18	8	16
ENSMUST00000040465.10.1	chr3	-	145070357	PolyASite 2.0		1	0	0	2	0
ENSMUST00000198993.1.0	chr3	-	145071757	Gencode M25		0	1	0	0	1
ENSMUST00000029846.4.0	chr3	-	145646965	PolyASite 2.0		0	0	0	0	0
ENSMUST00000029846.4.1	chr3	-	145646976	PolyA_DB v3		1369	2564	4196	2302	2101
ENSMUST00000029846.4.2	chr3	-	145647007	PolyA_DB v3		11	19	31	9	8
ENSMUST00000029846.4.3	chr3	-	145647042	PolyASite 2.0		28	45	73	38	34
ENSMUST00000029846.4.4	chr3	-	145647263	PolyASite 2.0		50	80	155	68	63
ENSMUST00000029846.4.5	chr3	-	145647300	PolyA_DB v3		4	5	2	0	2
ENSMUST00000029846.4.6	chr3	-	145647664	PolyASite 2.0		0	1	1	0	0
ENSMUST00000160285.1.0	chr3	-	146040527	PolyASite 2.0		1	6	17	17	17
ENSMUST00000197980.4.0	chr3	-	146457203	PolyASite 2.0		137	397	808	559	485
ENSMUST00000197980.4.1	chr3	-	146457258	PolyASite 2.0		0	0	0	0	0
ENSMUST00000197980.4.2	chr3	-	146457306	PolyA_DB v3		0	0	0	0	0
ENSMUST00000197980.4.3	chr3	-	146463185	Gencode M25		14	45	96	44	42
ENSMUST00000029839.10.0	chr3	-	146457203	PolyASite 2.0		137	398	812	560	485
ENSMUST00000029839.10.1	chr3	-	146457258	PolyASite 2.0		0	0	0	0	0
ENSMUST00000029839.10.2	chr3	-	146457306	PolyA_DB v3		0	0	0	0	0
ENSMUST00000029839.10.3	chr3	-	146463185	Gencode M25		14	45	96	44	42
ENSMUST00000093951.2.0	chr3	-	146482320	PolyASite 2.0		23	93	143	95	87
ENSMUST00000093951.2.1	chr3	-	146483753	PolyA_DB v3		2	5	14	3	6
ENSMUST00000093951.2.2	chr3	-	146485237	PolyA_DB v3		0	7	12	4	1
ENSMUST00000093951.2.3	chr3	-	146485411	Gencode M25		196	614	1065	444	345
ENSMUST00000093951.2.4	chr3	-	146486167	PolyASite 2.0		0	0	0	0	0
ENSMUST00000093951.2.5	chr3	-	146486180	PolyA_DB v3		8	21	34	13	19
ENSMUST00000093951.2.6	chr3	-	146487140	PolyASite 2.0		34	94	157	86	57
ENSMUST00000093951.2.7	chr3	-	146487211	PolyA_DB v3		16	23	36	23	18
ENSMUST00000093951.2.8	chr3	-	146487435	PolyA_DB v3		0	0	0	0	0
ENSMUST00000093951.2.9	chr3	-	146487463	PolyA_DB v3		0	0	0	0	0
ENSMUST00000029838.10.0	chr3	-	146505956	Gencode M25		0	4	11	2	1
ENSMUST00000029838.10.1	chr3	-	146506310	PolyASite 2.0		807	1584	2071	1015	953
ENSMUST00000029838.10.2	chr3	-	146506347	PolyASite 2.0		0	0	0	0	0
ENSMUST00000029838.10.3	chr3	-	146506415	PolyA_DB v3		0	0	0	0	0
ENSMUST00000029838.10.4	chr3	-	146506455	PolyASite 2.0		0	0	0	0	0
ENSMUST00000029838.10.5	chr3	-	146506488	PolyASite 2.0		0	0	0	0	0
ENSMUST00000029838.10.6	chr3	-	146506511	PolyA_DB v3		0	0	0	0	0
ENSMUST00000199079.1.0	chr3	-	146510795	Gencode M25		990	2072	3223	989	803
ENSMUST00000199079.1.1	chr3	-	146511339	PolyASite 2.0		81	150	217	82	73
ENSMUST00000199079.1.2	chr3	-	146512008	PolyASite 2.0		9	4	14	5	1
ENSMUST00000029836.8.0	chr3	-	146580985	Gencode M25		0	1	1	2	6
ENSMUST00000029836.8.1	chr3	-	146581786	PolyASite 2.0		0	0	0	2	6
ENSMUST00000029836.8.2	chr3	-	146582142	PolyASite 2.0		0	0	0	0	1
ENSMUST00000125965.7.0	chr3	-	146645191	PolyASite 2.0		3	15	27	17	9
ENSMUST00000125965.7.1	chr3	-	146645998	PolyA_DB v3		1	2	1	0	1
ENSMUST00000125965.7.2	chr3	-	146646070	PolyA_DB v3		0	0	0	0	0
ENSMUST00000125965.7.3	chr3	-	146646092	Gencode M25		0	0	0	0	0
ENSMUST00000125965.7.4	chr3	-	146646103	Gencode M25		0	0	0	0	0
ENSMUST00000125965.7.5	chr3	-	146646153	PolyA_DB v3		0	0	0	0	0
ENSMUST00000125965.7.6	chr3	-	146646184	PolyA_DB v3		0	0	0	0	0
ENSMUST00000125965.7.7	chr3	-	146646262	PolyASite 2.0		0	0	0	0	0
ENSMUST00000125965.7.8	chr3	-	146646281	PolyA_DB v3		0	0	0	0	0
ENSMUST00000049703.5.0	chr3	-	146645191	PolyASite 2.0		3	15	27	17	9
ENSMUST00000049703.5.1	chr3	-	146645998	PolyA_DB v3		1	2	1	0	1
ENSMUST00000049703.5.2	chr3	-	146646070	PolyA_DB v3		1	1	1	0	0
ENSMUST00000049703.5.3	chr3	-	146646092	Gencode M25		0	0	0	0	0
ENSMUST00000049703.5.4	chr3	-	146646103	Gencode M25		0	0	0	0	0
ENSMUST00000049703.5.5	chr3	-	146646153	PolyA_DB v3		0	0	0	0	0
ENSMUST00000049703.5.6	chr3	-	146646184	PolyA_DB v3		0	0	0	0	0
ENSMUST00000049703.5.7	chr3	-	146646262	PolyASite 2.0		0	0	0	0	0
ENSMUST00000049703.5.8	chr3	-	146646281	PolyA_DB v3		0	0	0	0	0
ENSMUST00000049703.5.9	chr3	-	146646311	PolyA_DB v3		0	0	0	0	0
ENSMUST00000049703.5.10	chr3	-	146646368	PolyASite 2.0		0	0	0	0	0
ENSMUST00000149825.1.0	chr3	-	146649574	PolyASite 2.0		0	0	0	0	0
ENSMUST00000149825.1.1	chr3	-	146649616	PolyASite 2.0		0	0	0	0	0
ENSMUST00000102515.9.0	chr3	-	146729574	PolyA_DB v3		646	1599	2806	1629	1510
ENSMUST00000102515.9.1	chr3	-	146729609	PolyA_DB v3		0	0	0	0	0
ENSMUST00000102515.9.2	chr3	-	146729716	PolyASite 2.0		104	212	451	216	218
ENSMUST00000102515.9.3	chr3	-	146729806	PolyASite 2.0		4	14	32	13	14
ENSMUST00000102515.9.4	chr3	-	146729869	PolyA_DB v3		1352	2959	5678	3363	3249
ENSMUST00000102515.9.5	chr3	-	146730645	PolyA_DB v3		87	179	324	161	125
ENSMUST00000102515.9.6	chr3	-	146730780	PolyA_DB v3		22	60	109	46	30
ENSMUST00000102515.9.7	chr3	-	146731175	PolyASite 2.0		8	25	60	13	13
ENSMUST00000102515.9.8	chr3	-	146731249	PolyA_DB v3		0	1	1	1	0
ENSMUST00000102515.9.9	chr3	-	146732054	PolyA_DB v3		1	3	3	1	3
ENSMUST00000102515.9.10	chr3	-	146732163	PolyASite 2.0		0	2	1	4	2
ENSMUST00000102515.9.11	chr3	-	146732233	PolyASite 2.0		10	18	21	13	16
ENSMUST00000196526.4.0	chr3	-	148815589	PolyASite 2.0		95	220	382	181	172
ENSMUST00000196526.4.1	chr3	-	148815856	PolyASite 2.0		7963	14796	27410	17104	15831
ENSMUST00000196526.4.2	chr3	-	148815961	PolyA_DB v3		2115	3943	7574	4249	3835
ENSMUST00000196526.4.3	chr3	-	148816060	PolyA_DB v3		0	0	0	0	0
ENSMUST00000196526.4.4	chr3	-	148816076	Gencode M25		913	1539	2973	1266	1188
ENSMUST00000196526.4.5	chr3	-	148816093	Gencode M25		99	147	281	113	104
ENSMUST00000196526.4.6	chr3	-	148816265	PolyA_DB v3		15	29	53	22	25
ENSMUST00000196526.4.7	chr3	-	148816425	PolyASite 2.0		8167	14492	26141	11870	10137
ENSMUST00000196526.4.8	chr3	-	148816457	PolyA_DB v3		102	175	340	113	93
ENSMUST00000196526.4.9	chr3	-	148816524	PolyA_DB v3		235	387	728	218	153
ENSMUST00000196526.4.10	chr3	-	148816928	PolyA_DB v3		3692	6329	12497	6509	5567
ENSMUST00000196526.4.11	chr3	-	148816940	Gencode M25		22	37	66	24	16
ENSMUST00000196526.4.12	chr3	-	148817025	PolyASite 2.0		138	219	390	111	98
ENSMUST00000196526.4.13	chr3	-	148817093	Gencode M25		71	125	200	41	46
ENSMUST00000196526.4.14	chr3	-	148817722	Gencode M25		63	104	198	74	47
ENSMUST00000196526.4.15	chr3	-	148817764	Gencode M25		0	0	0	0	0
ENSMUST00000196526.4.16	chr3	-	148817894	Gencode M25		0	0	0	0	0
ENSMUST00000196526.4.17	chr3	-	148818634	Gencode M25		2	3	3	1	1
ENSMUST00000196526.4.18	chr3	-	148818648	Gencode M25		0	0	0	0	0
ENSMUST00000200154.4.0	chr3	-	148815589	PolyASite 2.0		95	220	382	181	172
ENSMUST00000200154.4.1	chr3	-	148815856	PolyASite 2.0		7962	14796	27407	17103	15828
ENSMUST00000200154.4.2	chr3	-	148815961	PolyA_DB v3		2115	3943	7573	4248	3835
ENSMUST00000200154.4.3	chr3	-	148816060	PolyA_DB v3		0	0	0	0	0
ENSMUST00000200154.4.4	chr3	-	148816076	Gencode M25		913	1539	2972	1266	1188
ENSMUST00000200154.4.5	chr3	-	148816093	Gencode M25		99	147	281	113	104
ENSMUST00000200154.4.6	chr3	-	148816265	PolyA_DB v3		15	29	53	22	25
ENSMUST00000200154.4.7	chr3	-	148816425	PolyASite 2.0		8167	14492	26139	11870	10136
ENSMUST00000200154.4.8	chr3	-	148816457	PolyA_DB v3		102	175	340	113	93
ENSMUST00000200154.4.9	chr3	-	148816524	PolyA_DB v3		235	387	728	218	153
ENSMUST00000200154.4.10	chr3	-	148816928	PolyA_DB v3		3689	6327	12495	6508	5566
ENSMUST00000200154.4.11	chr3	-	148816940	Gencode M25		22	37	66	24	16
ENSMUST00000200154.4.12	chr3	-	148817025	PolyASite 2.0		138	219	390	111	98
ENSMUST00000200154.4.13	chr3	-	148817093	Gencode M25		71	125	200	41	46
ENSMUST00000200154.4.14	chr3	-	148817722	Gencode M25		51	90	176	66	44
ENSMUST00000200154.4.15	chr3	-	148817764	Gencode M25		0	0	0	0	0
ENSMUST00000200154.4.16	chr3	-	148817894	Gencode M25		0	0	0	0	0
ENSMUST00000106128.6.0	chr3	-	148815589	PolyASite 2.0		95	220	382	181	172
ENSMUST00000106128.6.1	chr3	-	148815856	PolyASite 2.0		7962	14796	27407	17103	15828
ENSMUST00000106128.6.2	chr3	-	148815961	PolyA_DB v3		2115	3943	7573	4248	3835
ENSMUST00000106128.6.3	chr3	-	148816060	PolyA_DB v3		0	0	0	0	0
ENSMUST00000106128.6.4	chr3	-	148816076	Gencode M25		913	1539	2972	1266	1188
ENSMUST00000106128.6.5	chr3	-	148816093	Gencode M25		99	147	281	113	104
ENSMUST00000106128.6.6	chr3	-	148816265	PolyA_DB v3		15	29	53	22	25
ENSMUST00000106128.6.7	chr3	-	148816425	PolyASite 2.0		8167	14492	26139	11870	10136
ENSMUST00000106128.6.8	chr3	-	148816457	PolyA_DB v3		102	175	340	113	93
ENSMUST00000106128.6.9	chr3	-	148816524	PolyA_DB v3		235	387	728	218	153
ENSMUST00000106128.6.10	chr3	-	148816928	PolyA_DB v3		3502	6039	11938	6313	5398
ENSMUST00000106128.6.11	chr3	-	148816940	Gencode M25		0	0	0	0	0
ENSMUST00000106128.6.12	chr3	-	148817025	PolyASite 2.0		0	0	0	0	0
ENSMUST00000106128.6.13	chr3	-	148817093	Gencode M25		0	0	0	0	0
ENSMUST00000029671.8.0	chr3	-	151730925	PolyASite 2.0		0	3	4	22	32
ENSMUST00000029671.8.1	chr3	-	151731025	PolyA_DB v3		0	1	3	2	5
ENSMUST00000029671.8.2	chr3	-	151731897	PolyASite 2.0		0	0	2	10	20
ENSMUST00000046739.5.0	chr3	-	151758733	PolyASite 2.0		1	1	0	1	2
ENSMUST00000029670.6.0	chr3	-	151796493	PolyASite 2.0		1	0	0	0	0
ENSMUST00000029670.6.1	chr3	-	151796518	PolyASite 2.0		0	1	0	1	1
ENSMUST00000029670.6.2	chr3	-	151796555	PolyA_DB v3		9	20	29	26	27
ENSMUST00000029670.6.3	chr3	-	151797380	PolyASite 2.0		0	0	0	0	0
ENSMUST00000029670.6.4	chr3	-	151797454	PolyASite 2.0		0	0	0	0	0
ENSMUST00000029670.6.5	chr3	-	151797471	PolyA_DB v3		0	0	1	1	1
ENSMUST00000029670.6.6	chr3	-	151797500	PolyASite 2.0		13	28	42	31	33
ENSMUST00000029670.6.7	chr3	-	151797668	PolyA_DB v3		3	5	4	3	4
ENSMUST00000029670.6.8	chr3	-	151797838	PolyA_DB v3		0	4	3	1	0
ENSMUST00000029670.6.9	chr3	-	151798118	PolyA_DB v3		3	2	4	1	4
ENSMUST00000029670.6.10	chr3	-	151798234	PolyA_DB v3		0	0	0	0	0
ENSMUST00000029670.6.11	chr3	-	151798246	PolyASite 2.0		0	2	2	2	0
ENSMUST00000029670.6.12	chr3	-	151798266	PolyA_DB v3		28	55	94	88	79
ENSMUST00000029670.6.13	chr3	-	151798424	PolyA_DB v3		10	11	14	12	6
ENSMUST00000029670.6.14	chr3	-	151798440	PolyASite 2.0		0	0	1	1	1
ENSMUST00000029670.6.15	chr3	-	151798868	PolyA_DB v3		0	3	5	2	1
ENSMUST00000029670.6.16	chr3	-	151798917	PolyA_DB v3		0	0	0	0	0
ENSMUST00000029670.6.17	chr3	-	151799959	PolyASite 2.0		31	49	90	58	83
ENSMUST00000029670.6.18	chr3	-	151799985	PolyASite 2.0		0	2	0	0	1
ENSMUST00000029670.6.19	chr3	-	151800360	PolyA_DB v3		1	0	0	0	1
ENSMUST00000029670.6.20	chr3	-	151800397	PolyA_DB v3		1	1	0	2	1
ENSMUST00000029670.6.21	chr3	-	151800768	PolyASite 2.0		54	84	133	70	78
ENSMUST00000029670.6.22	chr3	-	151800819	PolyA_DB v3		1	2	1	0	1
ENSMUST00000029670.6.23	chr3	-	151800974	PolyASite 2.0		4	3	7	1	2
ENSMUST00000029670.6.24	chr3	-	151801342	PolyASite 2.0		3	11	11	6	10
ENSMUST00000029670.6.25	chr3	-	151801387	PolyA_DB v3		0	0	0	0	0
ENSMUST00000046614.9.0	chr3	-	152093215	PolyASite 2.0		1	0	3	2	1
ENSMUST00000046614.9.1	chr3	-	152093322	PolyASite 2.0		0	1	0	0	0
ENSMUST00000046614.9.2	chr3	-	152093841	PolyA_DB v3		35	50	92	77	105
ENSMUST00000046614.9.3	chr3	-	152093946	PolyA_DB v3		1	0	0	0	0
ENSMUST00000046614.9.4	chr3	-	152093978	PolyA_DB v3		0	0	0	0	0
ENSMUST00000046614.9.5	chr3	-	152094009	PolyA_DB v3		0	0	0	0	0
ENSMUST00000050073.12.0	chr3	-	152181575	PolyA_DB v3		0	0	0	0	0
ENSMUST00000050073.12.1	chr3	-	152181595	PolyASite 2.0		6	13	29	23	25
ENSMUST00000050073.12.2	chr3	-	152181713	PolyASite 2.0		2	0	2	1	0
ENSMUST00000050073.12.3	chr3	-	152182338	PolyA_DB v3		0	0	3	3	1
ENSMUST00000050073.12.4	chr3	-	152182676	PolyASite 2.0		8	28	42	30	18
ENSMUST00000050073.12.5	chr3	-	152182904	PolyA_DB v3		2	4	7	5	6
ENSMUST00000050073.12.6	chr3	-	152183223	PolyASite 2.0		5	17	33	23	22
ENSMUST00000050073.12.7	chr3	-	152183405	PolyA_DB v3		1	1	8	3	2
ENSMUST00000050073.12.8	chr3	-	152183811	PolyA_DB v3		4	2	7	3	4
ENSMUST00000050073.12.9	chr3	-	152183855	PolyASite 2.0		0	0	0	0	0
ENSMUST00000050073.12.10	chr3	-	152183873	PolyA_DB v3		0	1	19	8	9
ENSMUST00000050073.12.11	chr3	-	152183906	PolyASite 2.0		5	18	31	13	20
ENSMUST00000050073.12.12	chr3	-	152183950	PolyASite 2.0		4	8	11	12	10
ENSMUST00000050073.12.13	chr3	-	152183983	PolyASite 2.0		274	804	1385	772	687
ENSMUST00000050073.12.14	chr3	-	152184030	PolyA_DB v3		10	41	71	33	27
ENSMUST00000050073.12.15	chr3	-	152184089	PolyASite 2.0		13	34	78	24	28
ENSMUST00000050073.12.16	chr3	-	152184148	PolyASite 2.0		4	18	15	7	10
ENSMUST00000050073.12.17	chr3	-	152184410	PolyA_DB v3		14	22	43	14	20
ENSMUST00000050073.12.18	chr3	-	152184589	PolyA_DB v3		5	9	18	7	9
ENSMUST00000050073.12.19	chr3	-	152184678	PolyASite 2.0		0	6	6	4	5
ENSMUST00000050073.12.20	chr3	-	152184711	PolyASite 2.0		0	0	0	2	0
ENSMUST00000050073.12.21	chr3	-	152184721	PolyA_DB v3		2	5	12	7	2
ENSMUST00000050073.12.22	chr3	-	152184749	PolyASite 2.0		183	482	1003	679	557
ENSMUST00000050073.12.23	chr3	-	152184859	PolyASite 2.0		18	30	55	27	26
ENSMUST00000050073.12.24	chr3	-	152184888	PolyASite 2.0		0	0	0	0	0
ENSMUST00000050073.12.25	chr3	-	152184914	PolyA_DB v3		0	0	0	0	0
ENSMUST00000050073.12.26	chr3	-	152185000	PolyASite 2.0		0	0	0	0	0
ENSMUST00000050073.12.27	chr3	-	152185016	PolyA_DB v3		0	0	0	0	0
ENSMUST00000050073.12.28	chr3	-	152185063	PolyASite 2.0		0	0	0	0	0
ENSMUST00000050073.12.29	chr3	-	152185086	PolyA_DB v3		0	0	0	0	0
ENSMUST00000050073.12.30	chr3	-	152185115	PolyASite 2.0		0	0	0	0	0
ENSMUST00000046045.12.0	chr3	-	152236956	PolyA_DB v3		5	2	4	2	4
ENSMUST00000046045.12.1	chr3	-	152236969	PolyASite 2.0		0	1	0	2	2
ENSMUST00000046045.12.2	chr3	-	152236982	PolyA_DB v3		203	229	412	415	454
ENSMUST00000046045.12.3	chr3	-	152237026	PolyA_DB v3		4	13	18	12	17
ENSMUST00000046045.12.4	chr3	-	152237058	PolyASite 2.0		2	3	7	0	2
ENSMUST00000046045.12.5	chr3	-	152237265	PolyA_DB v3		18	19	36	38	30
ENSMUST00000046045.12.6	chr3	-	152237356	PolyASite 2.0		0	0	0	0	0
ENSMUST00000046045.12.7	chr3	-	152237566	Gencode M25		0	0	0	0	0
ENSMUST00000199470.4.0	chr3	-	152236956	PolyA_DB v3		5	2	4	2	4
ENSMUST00000199470.4.1	chr3	-	152236969	PolyASite 2.0		0	1	0	2	2
ENSMUST00000199470.4.2	chr3	-	152236982	PolyA_DB v3		203	229	412	415	454
ENSMUST00000199470.4.3	chr3	-	152237026	PolyA_DB v3		4	13	18	12	17
ENSMUST00000199470.4.4	chr3	-	152237058	PolyASite 2.0		2	3	7	0	2
ENSMUST00000199470.4.5	chr3	-	152237265	PolyA_DB v3		0	0	0	0	0
ENSMUST00000199470.4.6	chr3	-	152237356	PolyASite 2.0		44	59	95	112	98
ENSMUST00000199470.4.7	chr3	-	152237566	Gencode M25		0	0	0	0	0
ENSMUST00000199470.4.8	chr3	-	152237604	PolyASite 2.0		0	0	0	0	0
ENSMUST00000199470.4.9	chr3	-	152237614	Gencode M25		0	0	0	0	0
ENSMUST00000199470.4.10	chr3	-	152237651	Gencode M25		0	0	0	0	0
ENSMUST00000073089.12.0	chr3	-	152273463	PolyA_DB v3		47	96	178	95	105
ENSMUST00000073089.12.1	chr3	-	152273633	PolyASite 2.0		27	60	96	51	35
ENSMUST00000073089.12.2	chr3	-	152273789	PolyA_DB v3		8	5	9	4	2
ENSMUST00000073089.12.3	chr3	-	152273845	PolyASite 2.0		737	1459	2449	1267	1312
ENSMUST00000073089.12.4	chr3	-	152273891	PolyASite 2.0		15	29	41	22	10
ENSMUST00000073089.12.5	chr3	-	152275068	PolyA_DB v3		38	82	131	33	51
ENSMUST00000073089.12.6	chr3	-	152275931	Gencode M25		1875	4249	7785	3939	3347
ENSMUST00000073089.12.7	chr3	-	152275970	PolyASite 2.0		58	100	182	73	47
ENSMUST00000073089.12.8	chr3	-	152276156	PolyASite 2.0		71	122	215	69	64
ENSMUST00000199334.4.0	chr3	-	152281577	Gencode M25		767	1870	3405	1542	1203
ENSMUST00000199397.1.0	chr3	-	152331395	Gencode M25		0	0	0	0	0
ENSMUST00000045262.10.0	chr3	-	152460711	PolyASite 2.0		0	2	3	3	1
ENSMUST00000045262.10.1	chr3	-	152460807	PolyA_DB v3		0	0	1	0	0
ENSMUST00000045262.10.2	chr3	-	152461774	PolyA_DB v3		12	31	54	29	19
ENSMUST00000045262.10.3	chr3	-	152462815	Gencode M25		28	55	110	68	94
ENSMUST00000045262.10.4	chr3	-	152462828	PolyASite 2.0		1	2	1	0	0
ENSMUST00000045262.10.5	chr3	-	152462868	PolyA_DB v3		0	1	1	2	1
ENSMUST00000045262.10.6	chr3	-	152462885	PolyASite 2.0		1	1	1	0	0
ENSMUST00000045262.10.7	chr3	-	152463016	PolyASite 2.0		7	8	12	6	8
ENSMUST00000045262.10.8	chr3	-	152463033	PolyA_DB v3		0	0	1	0	1
ENSMUST00000045262.10.9	chr3	-	152463107	PolyA_DB v3		0	3	6	2	0
ENSMUST00000045262.10.10	chr3	-	152463144	PolyASite 2.0		1	0	4	1	0
ENSMUST00000045262.10.11	chr3	-	152463789	PolyA_DB v3		0	2	3	1	2
ENSMUST00000045262.10.12	chr3	-	152463863	Gencode M25		0	0	0	0	0
ENSMUST00000045262.10.13	chr3	-	152463895	PolyA_DB v3		0	0	0	0	0
ENSMUST00000044278.5.0	chr3	-	152817082	PolyASite 2.0		132	677	1465	1017	977
ENSMUST00000044278.5.1	chr3	-	152817128	PolyASite 2.0		32	125	259	210	229
ENSMUST00000044278.5.2	chr3	-	152818855	PolyASite 2.0		1	1	9	5	5
ENSMUST00000044278.5.3	chr3	-	152819002	PolyASite 2.0		31	131	315	272	210
ENSMUST00000044278.5.4	chr3	-	152819621	PolyASite 2.0		0	5	7	6	6
ENSMUST00000044278.5.5	chr3	-	152819696	PolyASite 2.0		2	10	10	7	10
ENSMUST00000044278.5.6	chr3	-	152819819	PolyA_DB v3		0	2	3	3	2
ENSMUST00000044278.5.7	chr3	-	152819871	PolyA_DB v3		0	0	0	0	0
ENSMUST00000044278.5.8	chr3	-	152819886	PolyASite 2.0		2	7	21	22	14
ENSMUST00000044278.5.9	chr3	-	152819932	PolyASite 2.0		97	463	1008	523	530
ENSMUST00000044278.5.10	chr3	-	152820088	PolyASite 2.0		4	12	32	22	16
ENSMUST00000044278.5.11	chr3	-	152820706	PolyASite 2.0		47	255	550	350	318
ENSMUST00000044278.5.12	chr3	-	152820751	PolyASite 2.0		2	12	22	8	4
ENSMUST00000044278.5.13	chr3	-	152821044	PolyASite 2.0		12	28	71	38	27
ENSMUST00000200397.4.0	chr3	-	153198266	Gencode M25		54	117	216	143	139
ENSMUST00000200397.4.1	chr3	-	153198284	PolyASite 2.0		0	0	0	1	0
ENSMUST00000200397.4.2	chr3	-	153200209	PolyA_DB v3		1	0	0	1	1
ENSMUST00000200397.4.3	chr3	-	153200667	PolyA_DB v3		4	44	82	36	25
ENSMUST00000200397.4.4	chr3	-	153201271	PolyASite 2.0		0	2	4	3	1
ENSMUST00000200397.4.5	chr3	-	153202504	PolyA_DB v3		222	472	929	505	432
ENSMUST00000200397.4.6	chr3	-	153202614	PolyA_DB v3		11	19	55	27	21
ENSMUST00000200397.4.7	chr3	-	153203469	PolyASite 2.0		739	1765	3128	1193	804
ENSMUST00000200397.4.8	chr3	-	153204277	PolyA_DB v3		13	23	35	14	7
ENSMUST00000200397.4.9	chr3	-	153204695	PolyA_DB v3		11	36	65	22	18
ENSMUST00000200397.4.10	chr3	-	153205366	Gencode M25		9	10	17	4	2
ENSMUST00000005630.10.0	chr3	-	153857146	PolyASite 2.0		7	7	11	4	12
ENSMUST00000005630.10.1	chr3	-	153857239	PolyASite 2.0		0	0	0	0	0
ENSMUST00000005630.10.2	chr3	-	153857265	PolyA_DB v3		0	0	0	0	0
ENSMUST00000005630.10.3	chr3	-	153857362	PolyA_DB v3		0	0	0	0	0
ENSMUST00000167111.5.0	chr3	-	153907289	PolyASite 2.0		4483	6732	7986	4944	5716
ENSMUST00000167111.5.1	chr3	-	153907323	PolyASite 2.0		27	27	39	13	20
ENSMUST00000167111.5.2	chr3	-	153907449	PolyASite 2.0		0	0	0	0	0
ENSMUST00000167111.5.3	chr3	-	153907523	PolyASite 2.0		0	0	0	0	0
ENSMUST00000167111.5.4	chr3	-	153907540	PolyASite 2.0		0	0	0	0	0
ENSMUST00000167111.5.5	chr3	-	153907572	Gencode M25		0	0	0	0	0
ENSMUST00000072697.12.0	chr3	-	153922263	PolyA_DB v3		0	2	1	0	0
ENSMUST00000072697.12.1	chr3	-	153922327	PolyA_DB v3		0	0	0	0	0
ENSMUST00000072697.12.2	chr3	-	153922356	PolyASite 2.0		491	1206	2103	1380	1505
ENSMUST00000072697.12.3	chr3	-	153922426	PolyASite 2.0		11	30	36	22	20
ENSMUST00000072697.12.4	chr3	-	153922480	PolyA_DB v3		17	44	55	39	35
ENSMUST00000072697.12.5	chr3	-	153922522	PolyASite 2.0		8	14	26	11	11
ENSMUST00000072697.12.6	chr3	-	153922544	PolyASite 2.0		6	12	22	14	9
ENSMUST00000072697.12.7	chr3	-	153922826	PolyA_DB v3		3	16	25	13	17
ENSMUST00000177846.7.0	chr3	-	154306296	PolyASite 2.0		106	635	1349	646	462
ENSMUST00000177846.7.1	chr3	-	154306485	PolyASite 2.0		1	22	41	12	14
ENSMUST00000205251.2.0	chr3	-	154306296	PolyASite 2.0		106	635	1349	646	462
ENSMUST00000205251.2.1	chr3	-	154306485	PolyASite 2.0		1	22	41	12	14
ENSMUST00000052774.7.0	chr3	-	154576431	PolyA_DB v3		5	16	17	16	9
ENSMUST00000052774.7.1	chr3	-	154576522	PolyASite 2.0		197	461	652	360	319
ENSMUST00000052774.7.2	chr3	-	154576619	PolyA_DB v3		11	16	14	8	7
ENSMUST00000052774.7.3	chr3	-	154577545	PolyA_DB v3		1	2	5	3	0
ENSMUST00000052774.7.4	chr3	-	154577913	PolyASite 2.0		11	17	32	19	22
ENSMUST00000052774.7.5	chr3	-	154579086	PolyASite 2.0		14	23	39	27	12
ENSMUST00000052774.7.6	chr3	-	154579624	PolyA_DB v3		0	0	0	0	0
ENSMUST00000052774.7.7	chr3	-	154579643	PolyASite 2.0		1	10	11	4	4
ENSMUST00000052774.7.8	chr3	-	154579847	PolyASite 2.0		154	322	428	181	149
ENSMUST00000052774.7.9	chr3	-	154579932	PolyASite 2.0		0	0	0	0	0
ENSMUST00000170461.7.0	chr3	-	154576431	PolyA_DB v3		5	16	17	16	9
ENSMUST00000170461.7.1	chr3	-	154576522	PolyASite 2.0		197	461	652	360	319
ENSMUST00000170461.7.2	chr3	-	154576619	PolyA_DB v3		11	16	14	8	7
ENSMUST00000170461.7.3	chr3	-	154577545	PolyA_DB v3		1	2	5	3	0
ENSMUST00000170461.7.4	chr3	-	154577913	PolyASite 2.0		11	17	32	19	22
ENSMUST00000170461.7.5	chr3	-	154579086	PolyASite 2.0		14	23	39	27	12
ENSMUST00000170461.7.6	chr3	-	154579624	PolyA_DB v3		0	0	0	0	0
ENSMUST00000170461.7.7	chr3	-	154579643	PolyASite 2.0		1	10	11	4	4
ENSMUST00000170461.7.8	chr3	-	154579847	PolyASite 2.0		155	330	435	183	149
ENSMUST00000170461.7.9	chr3	-	154579932	PolyASite 2.0		5	12	23	7	9
ENSMUST00000064076.5.0	chr3	-	154786204	PolyASite 2.0		2	1	3	3	2
ENSMUST00000064076.5.1	chr3	-	154786299	PolyASite 2.0		0	1	0	0	0
ENSMUST00000064076.5.2	chr3	-	154786351	PolyA_DB v3		0	0	0	0	0
ENSMUST00000064076.5.3	chr3	-	154786371	PolyASite 2.0		0	0	0	0	0
ENSMUST00000066568.5.0	chr3	-	155084918	PolyA_DB v3		1	0	0	0	1
ENSMUST00000066568.5.1	chr3	-	155084931	PolyASite 2.0		204	474	798	449	349
ENSMUST00000066568.5.2	chr3	-	155084948	PolyA_DB v3		3	10	11	10	8
ENSMUST00000066568.5.3	chr3	-	155084985	PolyASite 2.0		1	3	4	2	4
ENSMUST00000066568.5.4	chr3	-	155085000	PolyA_DB v3		2	1	4	0	0
ENSMUST00000066568.5.5	chr3	-	155085073	PolyA_DB v3		2	10	17	9	6
ENSMUST00000066568.5.6	chr3	-	155085158	PolyA_DB v3		0	6	13	2	7
ENSMUST00000066568.5.7	chr3	-	155085293	PolyASite 2.0		5	13	21	9	7
ENSMUST00000066568.5.8	chr3	-	155085656	PolyASite 2.0		0	0	0	0	1
ENSMUST00000066568.5.9	chr3	-	155085673	PolyA_DB v3		3	13	34	25	22
ENSMUST00000066568.5.10	chr3	-	155086243	PolyASite 2.0		0	5	5	3	2
ENSMUST00000066568.5.11	chr3	-	155086324	PolyA_DB v3		24	37	74	27	30
ENSMUST00000066568.5.12	chr3	-	155086509	PolyA_DB v3		0	0	0	0	0
ENSMUST00000066568.5.13	chr3	-	155086567	PolyA_DB v3		0	0	0	0	0
ENSMUST00000118539.1.0	chr3	-	157894249	PolyASite 2.0		255	418	436	211	211
ENSMUST00000118539.1.1	chr3	-	157894280	PolyA_DB v3		10	11	14	7	6
ENSMUST00000118539.1.2	chr3	-	157894321	PolyASite 2.0		14	9	8	4	4
ENSMUST00000118539.1.3	chr3	-	157894424	PolyASite 2.0		15	25	38	5	4
ENSMUST00000118539.1.4	chr3	-	157894467	PolyASite 2.0		3	3	4	0	4
ENSMUST00000118539.1.5	chr3	-	157894543	PolyA_DB v3		1	2	0	1	0
ENSMUST00000118539.1.6	chr3	-	157894555	PolyASite 2.0		0	0	0	0	0
ENSMUST00000121326.7.0	chr3	-	158010473	PolyASite 2.0		0	0	0	0	0
ENSMUST00000121326.7.1	chr3	-	158010486	PolyA_DB v3		135	347	546	403	391
ENSMUST00000121326.7.2	chr3	-	158010644	PolyASite 2.0		92	206	292	196	175
ENSMUST00000121326.7.3	chr3	-	158010694	PolyASite 2.0		163	312	500	348	323
ENSMUST00000121326.7.4	chr3	-	158010877	PolyASite 2.0		13	24	41	18	30
ENSMUST00000121326.7.5	chr3	-	158010921	PolyASite 2.0		4687	10310	16546	11654	12529
ENSMUST00000121326.7.6	chr3	-	158010952	PolyASite 2.0		137	296	418	212	279
ENSMUST00000121326.7.7	chr3	-	158011101	PolyASite 2.0		226	382	558	273	346
ENSMUST00000121326.7.8	chr3	-	158011185	PolyASite 2.0		0	0	0	0	0
ENSMUST00000121326.7.9	chr3	-	158011401	PolyA_DB v3		220	396	690	353	399
ENSMUST00000121326.7.10	chr3	-	158011530	PolyA_DB v3		0	2	0	0	0
ENSMUST00000121326.7.11	chr3	-	158011549	PolyA_DB v3		1209	2134	3608	2104	1754
ENSMUST00000121326.7.12	chr3	-	158011605	PolyA_DB v3		43	76	125	37	44
ENSMUST00000121326.7.13	chr3	-	158011634	PolyASite 2.0		14	43	71	16	20
ENSMUST00000121326.7.14	chr3	-	158011751	PolyA_DB v3		19	27	40	23	10
ENSMUST00000121326.7.15	chr3	-	158011834	PolyA_DB v3		0	0	0	0	0
ENSMUST00000121326.7.16	chr3	-	158011869	Gencode M25		0	0	0	0	0
ENSMUST00000121326.7.17	chr3	-	158011896	PolyA_DB v3		0	0	0	0	0
ENSMUST00000121326.7.18	chr3	-	158011958	PolyA_DB v3		0	0	0	0	0
ENSMUST00000121326.7.19	chr3	-	158011992	PolyA_DB v3		0	0	0	0	0
ENSMUST00000200137.4.0	chr3	-	158067549	PolyASite 2.0		4	27	165	204	328
ENSMUST00000200137.4.1	chr3	-	158082893	PolyASite 2.0		1	12	109	122	188
ENSMUST00000200137.4.2	chr3	-	158082990	PolyA_DB v3		3	2	11	12	16
ENSMUST00000200137.4.3	chr3	-	158083666	Gencode M25		2	7	16	14	37
ENSMUST00000200137.4.4	chr3	-	158083890	PolyA_DB v3		8	37	231	318	470
ENSMUST00000200137.4.5	chr3	-	158084365	PolyA_DB v3		2	7	37	45	92
ENSMUST00000200137.4.6	chr3	-	158084439	Gencode M25		0	0	0	0	0
ENSMUST00000199890.4.0	chr3	-	158067549	PolyASite 2.0		4	27	165	204	328
ENSMUST00000199890.4.1	chr3	-	158082893	PolyASite 2.0		1	12	109	122	188
ENSMUST00000199890.4.2	chr3	-	158082990	PolyA_DB v3		3	2	11	12	16
ENSMUST00000199890.4.3	chr3	-	158083666	Gencode M25		2	7	16	14	37
ENSMUST00000199890.4.4	chr3	-	158083890	PolyA_DB v3		8	37	231	318	470
ENSMUST00000199890.4.5	chr3	-	158084365	PolyA_DB v3		3	14	57	85	144
ENSMUST00000199890.4.6	chr3	-	158084439	Gencode M25		0	0	0	0	0
ENSMUST00000199890.4.7	chr3	-	158104428	Gencode M25		0	2	4	6	15
ENSMUST00000226198.1.0	chr4	+	3173006	Gencode M25		0	0	0	0	0
ENSMUST00000226198.1.1	chr4	+	3173003	Gencode M25		0	0	0	0	0
ENSMUST00000052712.5.0	chr4	+	3615130	PolyASite 2.0		0	0	0	0	0
ENSMUST00000052712.5.1	chr4	+	3615162	PolyASite 2.0		356	704	1080	371	272
ENSMUST00000052712.5.2	chr4	+	3615492	PolyASite 2.0		1885	3997	6565	2789	2219
ENSMUST00000052712.5.3	chr4	+	3616429	PolyASite 2.0		38	61	98	19	28
ENSMUST00000052712.5.4	chr4	+	3616616	PolyASite 2.0		1041	1980	3539	1834	1429
ENSMUST00000041377.12.0	chr4	+	3790069	PolyA_DB v3		1	1	3	0	0
ENSMUST00000041377.12.1	chr4	+	3790264	PolyASite 2.0		8	30	53	23	24
ENSMUST00000041377.12.2	chr4	+	3790742	PolyA_DB v3		0	0	3	0	2
ENSMUST00000041377.12.3	chr4	+	3790766	PolyASite 2.0		0	7	5	1	4
ENSMUST00000041377.12.4	chr4	+	3790840	PolyASite 2.0		10	11	24	7	8
ENSMUST00000041377.12.5	chr4	+	3790920	PolyASite 2.0		15	24	48	16	26
ENSMUST00000041377.12.6	chr4	+	3791032	PolyASite 2.0		12	39	40	21	24
ENSMUST00000041377.12.7	chr4	+	3791075	PolyASite 2.0		172	424	595	317	319
ENSMUST00000041377.12.8	chr4	+	3791107	PolyA_DB v3		0	2	3	1	3
ENSMUST00000041377.12.9	chr4	+	3791312	PolyASite 2.0		10	27	35	17	20
ENSMUST00000041377.12.10	chr4	+	3791365	PolyASite 2.0		0	4	6	6	2
ENSMUST00000041377.12.11	chr4	+	3791417	PolyASite 2.0		0	0	0	0	0
ENSMUST00000041377.12.12	chr4	+	3791453	PolyASite 2.0		4	5	8	1	1
ENSMUST00000041377.12.13	chr4	+	3791612	PolyASite 2.0		4	17	36	7	11
ENSMUST00000121210.7.0	chr4	+	3943026	Gencode M25		0	3	5	1	3
ENSMUST00000121210.7.1	chr4	+	3943050	Gencode M25		0	0	0	0	0
ENSMUST00000120732.7.0	chr4	+	3943026	Gencode M25		0	3	1	1	2
ENSMUST00000120732.7.1	chr4	+	3943412	PolyASite 2.0		0	0	0	0	0
ENSMUST00000120732.7.2	chr4	+	3943448	PolyASite 2.0		0	0	0	0	0
ENSMUST00000120732.7.3	chr4	+	3943475	PolyASite 2.0		0	0	0	0	0
ENSMUST00000120732.7.4	chr4	+	3943492	Gencode M25		0	0	0	0	0
ENSMUST00000120732.7.5	chr4	+	3943504	Gencode M25		0	0	0	0	0
ENSMUST00000120732.7.6	chr4	+	3943523	PolyASite 2.0		774	1495	2191	1242	1251
ENSMUST00000121110.7.0	chr4	+	3943492	Gencode M25		0	0	0	0	0
ENSMUST00000121110.7.1	chr4	+	3943504	Gencode M25		0	0	0	0	0
ENSMUST00000121110.7.2	chr4	+	3943523	PolyASite 2.0		315	598	924	552	558
ENSMUST00000054857.12.0	chr4	+	5799932	PolyASite 2.0		0	0	0	0	0
ENSMUST00000054857.12.1	chr4	+	5799946	Gencode M25		0	0	0	0	0
ENSMUST00000054857.12.2	chr4	+	5799963	PolyA_DB v3		21	46	91	58	37
ENSMUST00000054857.12.3	chr4	+	5799978	PolyASite 2.0		0	0	0	0	0
ENSMUST00000054857.12.4	chr4	+	5800047	PolyASite 2.0		475	1154	2543	1816	1775
ENSMUST00000054857.12.5	chr4	+	5801100	PolyASite 2.0		39	111	232	206	197
ENSMUST00000029907.5.0	chr4	+	6216151	PolyA_DB v3		0	0	0	0	0
ENSMUST00000029907.5.1	chr4	+	6216175	PolyASite 2.0		0	0	0	0	0
ENSMUST00000029907.5.2	chr4	+	6216367	PolyA_DB v3		7	8	15	11	7
ENSMUST00000029907.5.3	chr4	+	6216434	PolyASite 2.0		6	21	19	8	8
ENSMUST00000029907.5.4	chr4	+	6216479	PolyASite 2.0		2	3	3	1	2
ENSMUST00000029907.5.5	chr4	+	6216523	PolyA_DB v3		1	0	1	1	0
ENSMUST00000029907.5.6	chr4	+	6216541	PolyASite 2.0		4	5	8	2	3
ENSMUST00000029907.5.7	chr4	+	6216564	PolyA_DB v3		3	7	9	9	5
ENSMUST00000029907.5.8	chr4	+	6216594	PolyA_DB v3		6	15	28	13	10
ENSMUST00000029907.5.9	chr4	+	6216630	PolyASite 2.0		261	522	791	481	447
ENSMUST00000029907.5.10	chr4	+	6216679	PolyA_DB v3		1	3	11	5	6
ENSMUST00000029907.5.11	chr4	+	6217368	PolyASite 2.0		2	3	10	7	2
ENSMUST00000029907.5.12	chr4	+	6219904	PolyA_DB v3		12	24	28	24	19
ENSMUST00000029907.5.13	chr4	+	6220672	PolyASite 2.0		12	16	49	29	28
ENSMUST00000029907.5.14	chr4	+	6220735	PolyASite 2.0		0	1	1	0	1
ENSMUST00000029907.5.15	chr4	+	6220979	PolyA_DB v3		0	1	0	0	0
ENSMUST00000029907.5.16	chr4	+	6221107	PolyASite 2.0		5	10	15	9	13
ENSMUST00000029907.5.17	chr4	+	6221361	PolyASite 2.0		5	4	3	3	1
ENSMUST00000029907.5.18	chr4	+	6221443	PolyASite 2.0		6	4	5	5	2
ENSMUST00000029907.5.19	chr4	+	6221552	PolyASite 2.0		4	13	20	14	6
ENSMUST00000029907.5.20	chr4	+	6221611	PolyASite 2.0		8	12	15	8	5
ENSMUST00000029907.5.21	chr4	+	6221681	PolyASite 2.0		285	519	898	627	660
ENSMUST00000029912.10.0	chr4	+	6394778	PolyASite 2.0		1	2	13	1	0
ENSMUST00000029912.10.1	chr4	+	6394971	PolyA_DB v3		3	7	27	11	10
ENSMUST00000029912.10.2	chr4	+	6395202	PolyA_DB v3		7	4	6	3	2
ENSMUST00000029912.10.3	chr4	+	6395217	PolyASite 2.0		23	57	102	38	22
ENSMUST00000029912.10.4	chr4	+	6395339	PolyASite 2.0		14	15	66	23	12
ENSMUST00000029912.10.5	chr4	+	6395405	PolyA_DB v3		24	30	78	29	25
ENSMUST00000029912.10.6	chr4	+	6395431	PolyASite 2.0		30	82	154	72	43
ENSMUST00000029912.10.7	chr4	+	6395479	PolyASite 2.0		9	25	50	18	24
ENSMUST00000029912.10.8	chr4	+	6395500	PolyASite 2.0		15	31	63	18	18
ENSMUST00000029912.10.9	chr4	+	6395576	PolyASite 2.0		82	174	312	130	98
ENSMUST00000029912.10.10	chr4	+	6395620	PolyASite 2.0		20	62	101	55	43
ENSMUST00000029912.10.11	chr4	+	6395656	PolyA_DB v3		739	1830	3522	1831	1306
ENSMUST00000029912.10.12	chr4	+	6395667	PolyASite 2.0		0	0	8	0	0
ENSMUST00000029912.10.13	chr4	+	6395875	PolyASite 2.0		21	24	64	29	22
ENSMUST00000029912.10.14	chr4	+	6395894	PolyASite 2.0		1	8	11	3	3
ENSMUST00000029912.10.15	chr4	+	6395955	PolyASite 2.0		0	0	0	0	0
ENSMUST00000029912.10.16	chr4	+	6395979	PolyA_DB v3		0	0	0	0	0
ENSMUST00000029912.10.17	chr4	+	6396033	PolyASite 2.0		0	0	0	0	0
ENSMUST00000029912.10.18	chr4	+	6396080	PolyASite 2.0		0	0	0	0	0
ENSMUST00000029912.10.19	chr4	+	6396121	PolyA_DB v3		0	0	0	0	0
ENSMUST00000029912.10.20	chr4	+	6396141	PolyASite 2.0		0	0	0	0	0
ENSMUST00000029912.10.21	chr4	+	6396164	PolyA_DB v3		0	0	0	0	0
ENSMUST00000029912.10.22	chr4	+	6396193	PolyA_DB v3		2	3	7	2	1
ENSMUST00000029912.10.23	chr4	+	6396217	PolyASite 2.0		17	38	71	28	15
ENSMUST00000029912.10.24	chr4	+	6396286	PolyASite 2.0		137	294	500	247	220
ENSMUST00000108374.7.0	chr4	+	6408423	PolyA_DB v3		2	6	5	3	14
ENSMUST00000060232.7.0	chr4	+	8606577	PolyA_DB v3		0	0	0	0	0
ENSMUST00000060232.7.1	chr4	+	8606673	PolyASite 2.0		0	0	0	0	0
ENSMUST00000060232.7.2	chr4	+	8606697	PolyA_DB v3		0	0	0	0	0
ENSMUST00000060232.7.3	chr4	+	8606766	PolyA_DB v3		0	0	0	0	0
ENSMUST00000060232.7.4	chr4	+	8606799	PolyASite 2.0		388	825	1186	590	564
ENSMUST00000060232.7.5	chr4	+	8606926	PolyA_DB v3		6	15	37	13	10
ENSMUST00000060232.7.6	chr4	+	8606940	PolyASite 2.0		0	0	0	0	0
ENSMUST00000060232.7.7	chr4	+	8607113	PolyA_DB v3		0	0	0	0	0
ENSMUST00000060232.7.8	chr4	+	8607152	PolyA_DB v3		0	0	0	0	0
ENSMUST00000060232.7.9	chr4	+	8607190	PolyASite 2.0		0	0	0	0	0
ENSMUST00000060232.7.10	chr4	+	8607244	PolyASite 2.0		1	4	0	0	2
ENSMUST00000060232.7.11	chr4	+	8607263	PolyASite 2.0		0	1	0	0	0
ENSMUST00000060232.7.12	chr4	+	8607361	PolyASite 2.0		2	7	11	6	5
ENSMUST00000060232.7.13	chr4	+	8607421	PolyA_DB v3		8	19	33	17	13
ENSMUST00000060232.7.14	chr4	+	8607481	PolyASite 2.0		1	13	14	9	8
ENSMUST00000060232.7.15	chr4	+	8607537	PolyA_DB v3		9	21	21	8	8
ENSMUST00000060232.7.16	chr4	+	8607550	PolyASite 2.0		9	23	51	11	16
ENSMUST00000060232.7.17	chr4	+	8607598	PolyASite 2.0		47	124	225	64	61
ENSMUST00000060232.7.18	chr4	+	8607652	PolyASite 2.0		26	66	112	41	43
ENSMUST00000060232.7.19	chr4	+	8607682	PolyASite 2.0		39	58	129	31	42
ENSMUST00000060232.7.20	chr4	+	8607709	PolyA_DB v3		1295	3052	5892	3340	3001
ENSMUST00000060232.7.21	chr4	+	8607719	PolyASite 2.0		1	0	2	0	0
ENSMUST00000060232.7.22	chr4	+	8607778	Gencode M25		8	14	16	19	6
ENSMUST00000060232.7.23	chr4	+	8607845	PolyASite 2.0		4	9	25	7	10
ENSMUST00000060232.7.24	chr4	+	8607868	PolyA_DB v3		3	4	13	7	5
ENSMUST00000060232.7.25	chr4	+	8607890	PolyASite 2.0		4	5	8	4	3
ENSMUST00000060232.7.26	chr4	+	8607904	PolyA_DB v3		0	0	0	0	0
ENSMUST00000060232.7.27	chr4	+	8608119	PolyA_DB v3		2	4	4	0	1
ENSMUST00000060232.7.28	chr4	+	8608526	PolyASite 2.0		5	16	29	5	12
ENSMUST00000060232.7.29	chr4	+	8609499	PolyA_DB v3		0	3	3	5	0
ENSMUST00000060232.7.30	chr4	+	8609674	PolyASite 2.0		1	1	8	2	3
ENSMUST00000051558.9.0	chr4	+	8866798	PolyA_DB v3		0	0	0	0	0
ENSMUST00000051558.9.1	chr4	+	8866810	Gencode M25		0	0	0	0	0
ENSMUST00000051558.9.2	chr4	+	8866949	PolyASite 2.0		4380	8750	11995	5806	4636
ENSMUST00000051558.9.3	chr4	+	8867015	PolyA_DB v3		67	124	103	44	46
ENSMUST00000051558.9.4	chr4	+	8867051	PolyASite 2.0		66	102	109	50	51
ENSMUST00000051558.9.5	chr4	+	8867067	PolyASite 2.0		12	11	16	3	4
ENSMUST00000051558.9.6	chr4	+	8867138	PolyASite 2.0		0	0	0	0	0
ENSMUST00000051558.9.7	chr4	+	8867224	Gencode M25		11	16	18	5	6
ENSMUST00000051558.9.8	chr4	+	8867391	PolyA_DB v3		72	89	116	36	40
ENSMUST00000051558.9.9	chr4	+	8867474	PolyA_DB v3		470	749	1078	409	330
ENSMUST00000051558.9.10	chr4	+	8867616	PolyASite 2.0		50	63	99	39	33
ENSMUST00000051558.9.11	chr4	+	8867651	PolyASite 2.0		1683	2985	3951	1764	1352
ENSMUST00000051558.9.12	chr4	+	8867679	PolyA_DB v3		8	19	24	15	11
ENSMUST00000051558.9.13	chr4	+	8867752	PolyASite 2.0		52	111	141	57	39
ENSMUST00000051558.9.14	chr4	+	8868376	PolyASite 2.0		15	19	25	15	5
ENSMUST00000051558.9.15	chr4	+	8868738	PolyASite 2.0		45	67	61	26	15
ENSMUST00000051558.9.16	chr4	+	8868980	PolyA_DB v3		96	171	210	108	77
ENSMUST00000051558.9.17	chr4	+	8869869	PolyA_DB v3		16	19	29	9	9
ENSMUST00000038841.13.0	chr4	+	9449904	PolyA_DB v3		12	89	149	76	76
ENSMUST00000038841.13.1	chr4	+	9450723	PolyA_DB v3		12	52	98	75	57
ENSMUST00000038841.13.2	chr4	+	9451304	PolyASite 2.0		97	312	686	410	324
ENSMUST00000038841.13.3	chr4	+	9451685	PolyASite 2.0		74	389	810	525	446
ENSMUST00000057613.2.0	chr4	+	9860657	PolyA_DB v3		0	8	7	6	6
ENSMUST00000057613.2.1	chr4	+	9862190	PolyASite 2.0		6	18	13	4	5
ENSMUST00000057613.2.2	chr4	+	9862254	PolyA_DB v3		3	9	13	6	2
ENSMUST00000057613.2.3	chr4	+	9862307	PolyA_DB v3		12	28	48	14	15
ENSMUST00000057613.2.4	chr4	+	9862354	PolyASite 2.0		192	565	783	352	283
ENSMUST00000057613.2.5	chr4	+	9862548	PolyA_DB v3		15	30	59	10	15
ENSMUST00000057613.2.6	chr4	+	9863549	PolyASite 2.0		13	51	64	36	33
ENSMUST00000101504.2.0	chr4	+	10898409	PolyA_DB v3		0	5	8	2	3
ENSMUST00000101504.2.1	chr4	+	10898557	PolyA_DB v3		1	2	2	1	1
ENSMUST00000101504.2.2	chr4	+	10898638	PolyASite 2.0		8	32	42	18	8
ENSMUST00000101504.2.3	chr4	+	10899291	PolyASite 2.0		22	31	49	21	18
ENSMUST00000101504.2.4	chr4	+	10899334	PolyASite 2.0		53	128	208	96	72
ENSMUST00000101504.2.5	chr4	+	10899386	PolyASite 2.0		77	172	263	143	125
ENSMUST00000101504.2.6	chr4	+	10899421	PolyASite 2.0		734	1688	3062	1749	1521
ENSMUST00000029865.3.0	chr4	+	11169967	PolyASite 2.0		0	0	0	0	0
ENSMUST00000029865.3.1	chr4	+	11170056	PolyASite 2.0		0	0	0	0	0
ENSMUST00000029865.3.2	chr4	+	11170162	PolyASite 2.0		0	0	0	0	0
ENSMUST00000029865.3.3	chr4	+	11170174	PolyA_DB v3		11	34	78	30	25
ENSMUST00000029865.3.4	chr4	+	11170362	PolyASite 2.0		1	7	14	7	4
ENSMUST00000029865.3.5	chr4	+	11170425	PolyA_DB v3		5	7	18	4	4
ENSMUST00000029865.3.6	chr4	+	11170458	PolyA_DB v3		0	0	0	0	0
ENSMUST00000029865.3.7	chr4	+	11170484	PolyA_DB v3		0	0	0	0	0
ENSMUST00000029865.3.8	chr4	+	11170513	PolyASite 2.0		0	0	0	0	0
ENSMUST00000029865.3.9	chr4	+	11170616	PolyASite 2.0		0	0	0	0	0
ENSMUST00000029865.3.10	chr4	+	11170655	PolyA_DB v3		0	0	0	0	0
ENSMUST00000029865.3.11	chr4	+	11170676	PolyASite 2.0		5	12	28	13	14
ENSMUST00000029865.3.12	chr4	+	11171503	PolyA_DB v3		238	1044	2491	1386	893
ENSMUST00000029865.3.13	chr4	+	11172061	PolyA_DB v3		3	0	1	1	3
ENSMUST00000029865.3.14	chr4	+	11172357	PolyASite 2.0		9	17	28	14	8
ENSMUST00000029865.3.15	chr4	+	11172822	PolyASite 2.0		4	4	23	5	8
ENSMUST00000029865.3.16	chr4	+	11173003	PolyASite 2.0		0	0	1	1	0
ENSMUST00000029865.3.17	chr4	+	11173040	PolyASite 2.0		1	1	4	0	1
ENSMUST00000029865.3.18	chr4	+	11173073	PolyASite 2.0		0	2	1	1	1
ENSMUST00000029865.3.19	chr4	+	11173100	PolyASite 2.0		7	21	44	21	17
ENSMUST00000029865.3.20	chr4	+	11173180	PolyASite 2.0		41	139	441	222	186
ENSMUST00000029865.3.21	chr4	+	11173755	PolyASite 2.0		5	8	12	7	3
ENSMUST00000029865.3.22	chr4	+	11173887	PolyA_DB v3		1	9	22	12	11
ENSMUST00000029865.3.23	chr4	+	11174135	PolyASite 2.0		1	7	9	6	8
ENSMUST00000029865.3.24	chr4	+	11174193	PolyA_DB v3		1	6	9	2	3
ENSMUST00000029865.3.25	chr4	+	11174236	PolyA_DB v3		3	4	15	6	3
ENSMUST00000029865.3.26	chr4	+	11174288	PolyASite 2.0		8	20	67	23	24
ENSMUST00000029865.3.27	chr4	+	11174344	PolyASite 2.0		11	33	89	48	27
ENSMUST00000029865.3.28	chr4	+	11174377	PolyASite 2.0		331	1270	3380	2210	1586
ENSMUST00000029865.3.29	chr4	+	11174600	PolyASite 2.0		1	5	9	4	5
ENSMUST00000029865.3.30	chr4	+	11174812	PolyASite 2.0		1	10	17	13	7
ENSMUST00000029865.3.31	chr4	+	11175163	PolyASite 2.0		2	1	1	1	0
ENSMUST00000029865.3.32	chr4	+	11175217	PolyA_DB v3		22	90	166	96	61
ENSMUST00000029865.3.33	chr4	+	11175230	PolyASite 2.0		0	0	0	0	0
ENSMUST00000029866.15.0	chr4	+	11203156	PolyASite 2.0		116	265	297	67	71
ENSMUST00000029866.15.1	chr4	+	11203629	PolyASite 2.0		3	7	3	0	2
ENSMUST00000029866.15.2	chr4	+	11203664	PolyASite 2.0		1	3	8	3	2
ENSMUST00000029866.15.3	chr4	+	11203700	PolyASite 2.0		18	47	41	14	11
ENSMUST00000029866.15.4	chr4	+	11203733	PolyA_DB v3		0	0	0	0	0
ENSMUST00000029866.15.5	chr4	+	11203830	PolyA_DB v3		130	158	190	66	83
ENSMUST00000029866.15.6	chr4	+	11203939	PolyA_DB v3		0	0	0	0	0
ENSMUST00000029866.15.7	chr4	+	11204091	PolyASite 2.0		9	15	14	9	7
ENSMUST00000029866.15.8	chr4	+	11204117	PolyASite 2.0		34	63	84	28	20
ENSMUST00000029866.15.9	chr4	+	11204202	PolyA_DB v3		45	85	103	50	39
ENSMUST00000029866.15.10	chr4	+	11204298	PolyASite 2.0		152	253	388	162	156
ENSMUST00000029866.15.11	chr4	+	11204414	PolyA_DB v3		103	183	251	138	132
ENSMUST00000029866.15.12	chr4	+	11204460	PolyASite 2.0		1190	2214	3011	1559	1657
ENSMUST00000029866.15.13	chr4	+	11204494	PolyASite 2.0		8	14	23	5	3
ENSMUST00000029866.15.14	chr4	+	11204626	PolyA_DB v3		39	94	152	67	64
ENSMUST00000029866.15.15	chr4	+	11204675	Gencode M25		25	53	80	33	36
ENSMUST00000029866.15.16	chr4	+	11204682	Gencode M25		1	3	4	1	1
ENSMUST00000029866.15.17	chr4	+	11204697	PolyASite 2.0		0	1	4	0	2
ENSMUST00000029866.15.18	chr4	+	11204770	PolyASite 2.0		5	11	18	8	9
ENSMUST00000055372.13.0	chr4	+	11527416	PolyASite 2.0		0	0	0	0	0
ENSMUST00000055372.13.1	chr4	+	11527441	PolyA_DB v3		3	4	15	6	1
ENSMUST00000055372.13.2	chr4	+	11527545	PolyA_DB v3		5	1	8	2	4
ENSMUST00000055372.13.3	chr4	+	11527568	PolyASite 2.0		7	13	19	12	10
ENSMUST00000055372.13.4	chr4	+	11527623	PolyA_DB v3		448	908	1744	905	730
ENSMUST00000059914.12.0	chr4	+	11549884	PolyASite 2.0		792	1804	2804	1356	1037
ENSMUST00000059914.12.1	chr4	+	11550475	PolyA_DB v3		30	38	58	17	16
ENSMUST00000059914.12.2	chr4	+	11550608	PolyASite 2.0		25	58	83	30	34
ENSMUST00000059914.12.3	chr4	+	11550690	PolyA_DB v3		385	924	1441	900	797
ENSMUST00000108306.8.0	chr4	+	11578957	Gencode M25		3	6	13	4	1
ENSMUST00000095145.11.0	chr4	+	11584052	PolyA_DB v3		97	316	496	165	133
ENSMUST00000095145.11.1	chr4	+	11584329	PolyASite 2.0		40	51	119	42	30
ENSMUST00000095145.11.2	chr4	+	11584834	PolyA_DB v3		216	522	942	456	296
ENSMUST00000095145.11.3	chr4	+	11585751	PolyA_DB v3		540	1174	1937	891	678
ENSMUST00000095145.11.4	chr4	+	11585762	PolyASite 2.0		0	0	0	0	0
ENSMUST00000095145.11.5	chr4	+	11587451	PolyASite 2.0		3	2	8	3	3
ENSMUST00000095145.11.6	chr4	+	11587493	PolyA_DB v3		0	0	0	0	0
ENSMUST00000095145.11.7	chr4	+	11587504	PolyASite 2.0		6	20	19	12	9
ENSMUST00000095145.11.8	chr4	+	11587598	PolyASite 2.0		87	133	234	127	112
ENSMUST00000095145.11.9	chr4	+	11587647	PolyA_DB v3		0	0	8	2	3
ENSMUST00000095145.11.10	chr4	+	11587989	PolyASite 2.0		23	19	48	18	25
ENSMUST00000095145.11.11	chr4	+	11588001	PolyA_DB v3		0	0	1	0	0
ENSMUST00000180239.1.0	chr4	+	11584329	PolyASite 2.0		30	41	94	33	22
ENSMUST00000180239.1.1	chr4	+	11584834	PolyA_DB v3		216	522	942	456	296
ENSMUST00000180239.1.2	chr4	+	11585751	PolyA_DB v3		540	1174	1937	891	678
ENSMUST00000180239.1.3	chr4	+	11585762	PolyASite 2.0		0	0	0	0	0
ENSMUST00000180239.1.4	chr4	+	11587451	PolyASite 2.0		3	2	8	3	3
ENSMUST00000180239.1.5	chr4	+	11587493	PolyA_DB v3		0	0	0	0	0
ENSMUST00000180239.1.6	chr4	+	11587504	PolyASite 2.0		6	20	19	12	9
ENSMUST00000180239.1.7	chr4	+	11587598	PolyASite 2.0		87	133	234	127	112
ENSMUST00000180239.1.8	chr4	+	11587647	PolyA_DB v3		0	0	8	2	3
ENSMUST00000180239.1.9	chr4	+	11587989	PolyASite 2.0		23	19	48	18	25
ENSMUST00000180239.1.10	chr4	+	11588001	PolyA_DB v3		0	0	1	0	0
ENSMUST00000070755.12.0	chr4	+	11615718	PolyA_DB v3		0	0	0	0	0
ENSMUST00000070755.12.1	chr4	+	11615750	PolyA_DB v3		0	0	0	0	0
ENSMUST00000070755.12.2	chr4	+	11615805	PolyASite 2.0		427	1126	1867	1164	1064
ENSMUST00000108304.8.0	chr4	+	11714642	PolyASite 2.0		8	14	22	12	11
ENSMUST00000108304.8.1	chr4	+	11714749	PolyASite 2.0		25	71	86	85	98
ENSMUST00000108304.8.2	chr4	+	11714778	PolyA_DB v3		0	2	2	2	4
ENSMUST00000108304.8.3	chr4	+	11714993	PolyASite 2.0		3	4	10	10	8
ENSMUST00000108303.1.0	chr4	+	11810596	PolyA_DB v3		0	0	0	0	1
ENSMUST00000108303.1.1	chr4	+	11811486	Gencode M25		0	1	1	8	7
ENSMUST00000029871.11.0	chr4	+	11817885	PolyA_DB v3		1	0	26	27	90
ENSMUST00000029871.11.1	chr4	+	11817900	PolyASite 2.0		0	0	0	0	0
ENSMUST00000063839.5.0	chr4	+	12095839	PolyA_DB v3		0	0	0	0	0
ENSMUST00000063839.5.1	chr4	+	12095928	PolyA_DB v3		17	33	46	25	21
ENSMUST00000063839.5.2	chr4	+	12095986	PolyA_DB v3		19	45	98	39	38
ENSMUST00000063839.5.3	chr4	+	12096026	PolyASite 2.0		178	370	743	409	351
ENSMUST00000063839.5.4	chr4	+	12096199	PolyASite 2.0		20	34	44	19	19
ENSMUST00000063839.5.5	chr4	+	12096243	Gencode M25		14	32	60	17	18
ENSMUST00000063839.5.6	chr4	+	12096270	PolyASite 2.0		1336	2603	4646	2852	2546
ENSMUST00000063839.5.7	chr4	+	12096643	PolyA_DB v3		35	70	102	25	20
ENSMUST00000063839.5.8	chr4	+	12096904	PolyASite 2.0		95	185	282	127	94
ENSMUST00000063839.5.9	chr4	+	12097065	PolyA_DB v3		436	850	1531	772	673
ENSMUST00000063839.5.10	chr4	+	12097133	PolyASite 2.0		0	0	0	0	0
ENSMUST00000063839.5.11	chr4	+	12097373	PolyA_DB v3		1528	3271	5901	3030	2694
ENSMUST00000063839.5.12	chr4	+	12097390	PolyA_DB v3		0	0	1	0	0
ENSMUST00000063839.5.13	chr4	+	12098021	PolyA_DB v3		0	2	1	2	0
ENSMUST00000063839.5.14	chr4	+	12098096	PolyA_DB v3		7	7	24	7	18
ENSMUST00000069128.7.0	chr4	+	12146599	PolyA_DB v3		0	0	0	0	0
ENSMUST00000069128.7.1	chr4	+	12146700	Gencode M25		0	0	0	0	0
ENSMUST00000069128.7.2	chr4	+	12146718	PolyA_DB v3		0	0	0	0	0
ENSMUST00000069128.7.3	chr4	+	12146731	Gencode M25		0	0	0	0	0
ENSMUST00000069128.7.4	chr4	+	12146743	PolyASite 2.0		266	767	1592	1197	1238
ENSMUST00000069128.7.5	chr4	+	12148921	PolyASite 2.0		191	464	968	592	584
ENSMUST00000183345.1.0	chr4	+	12980749	PolyA_DB v3		0	0	0	0	0
ENSMUST00000183345.1.1	chr4	+	12980800	PolyA_DB v3		15	32	83	69	72
ENSMUST00000183345.1.2	chr4	+	12980873	Gencode M25		0	0	0	0	0
ENSMUST00000183345.1.3	chr4	+	12980899	PolyASite 2.0		1	7	14	9	5
ENSMUST00000183345.1.4	chr4	+	12981421	PolyASite 2.0		1	1	3	1	1
ENSMUST00000183345.1.5	chr4	+	12981479	PolyA_DB v3		35	104	248	208	163
ENSMUST00000183345.1.6	chr4	+	12981497	PolyASite 2.0		0	0	0	0	0
ENSMUST00000183345.1.7	chr4	+	12981864	PolyA_DB v3		2	2	6	7	13
ENSMUST00000183345.1.8	chr4	+	12982633	PolyA_DB v3		3	5	10	6	8
ENSMUST00000183345.1.9	chr4	+	12983544	PolyA_DB v3		4	7	24	20	18
ENSMUST00000183345.1.10	chr4	+	12983558	PolyASite 2.0		0	0	0	0	1
ENSMUST00000006761.9.0	chr4	+	13890162	PolyA_DB v3		23	110	281	126	89
ENSMUST00000006761.9.1	chr4	+	13890323	Gencode M25		526	2010	5749	3961	3148
ENSMUST00000006761.9.2	chr4	+	13890593	PolyA_DB v3		350	1422	4178	2986	2505
ENSMUST00000006761.9.3	chr4	+	13890842	PolyA_DB v3		232	769	2227	1400	1039
ENSMUST00000006761.9.4	chr4	+	13890866	PolyASite 2.0		0	0	0	0	0
ENSMUST00000006761.9.5	chr4	+	13890947	PolyASite 2.0		0	0	0	0	0
ENSMUST00000006761.9.6	chr4	+	13891117	Gencode M25		852	3520	9835	8001	7352
ENSMUST00000006761.9.7	chr4	+	13891502	PolyA_DB v3		462	1868	5420	3997	3644
ENSMUST00000006761.9.8	chr4	+	13892266	PolyA_DB v3		1	7	38	15	17
ENSMUST00000006761.9.9	chr4	+	13892637	PolyA_DB v3		507	2518	7558	5864	5277
ENSMUST00000006761.9.10	chr4	+	13893006	PolyA_DB v3		380	1678	5024	3483	2889
ENSMUST00000006761.9.11	chr4	+	13893307	PolyA_DB v3		129	545	1667	1482	1286
ENSMUST00000006761.9.12	chr4	+	13893405	PolyA_DB v3		0	0	0	0	0
ENSMUST00000006761.9.13	chr4	+	13893605	PolyASite 2.0		0	0	0	0	0
ENSMUST00000006761.9.14	chr4	+	13893628	Gencode M25		0	0	0	0	0
ENSMUST00000006761.9.15	chr4	+	13893652	PolyASite 2.0		203	830	2552	2301	2230
ENSMUST00000006761.9.16	chr4	+	13895053	PolyASite 2.0		30	204	581	577	675
ENSMUST00000029875.3.0	chr4	+	14914079	PolyA_DB v3		0	0	0	0	0
ENSMUST00000029875.3.1	chr4	+	14914089	PolyASite 2.0		0	0	0	0	0
ENSMUST00000029875.3.2	chr4	+	14914116	PolyASite 2.0		0	0	0	0	0
ENSMUST00000029875.3.3	chr4	+	14914137	PolyA_DB v3		162	418	538	269	176
ENSMUST00000029875.3.4	chr4	+	14914569	PolyASite 2.0		32	64	138	56	41
ENSMUST00000029875.3.5	chr4	+	14914585	PolyA_DB v3		1	2	3	2	1
ENSMUST00000029875.3.6	chr4	+	14914689	PolyASite 2.0		0	0	0	0	0
ENSMUST00000029875.3.7	chr4	+	14914786	PolyA_DB v3		24	57	68	14	9
ENSMUST00000029875.3.8	chr4	+	14915143	PolyA_DB v3		27	49	70	8	13
ENSMUST00000029875.3.9	chr4	+	14915176	Gencode M25		19	57	92	27	24
ENSMUST00000029875.3.10	chr4	+	14915233	PolyASite 2.0		29	41	56	27	17
ENSMUST00000029875.3.11	chr4	+	14915260	PolyASite 2.0		1516	3386	5424	2668	2135
ENSMUST00000029875.3.12	chr4	+	14915491	PolyASite 2.0		125	283	430	196	176
ENSMUST00000062684.8.0	chr4	+	15283635	PolyASite 2.0		1	2	7	2	3
ENSMUST00000062684.8.1	chr4	+	15283731	PolyASite 2.0		10	27	61	34	22
ENSMUST00000062684.8.2	chr4	+	15283946	PolyASite 2.0		8	11	34	6	6
ENSMUST00000062684.8.3	chr4	+	15284106	PolyASite 2.0		11	23	41	11	10
ENSMUST00000062684.8.4	chr4	+	15284194	PolyASite 2.0		94	184	344	79	78
ENSMUST00000062684.8.5	chr4	+	15284340	PolyA_DB v3		447	873	1809	750	613
ENSMUST00000062684.8.6	chr4	+	15284505	PolyA_DB v3		3	17	19	6	0
ENSMUST00000062684.8.7	chr4	+	15284611	PolyA_DB v3		4	17	37	5	5
ENSMUST00000062684.8.8	chr4	+	15285026	PolyASite 2.0		441	969	1802	815	687
ENSMUST00000062684.8.9	chr4	+	15285283	PolyA_DB v3		0	0	0	0	0
ENSMUST00000062684.8.10	chr4	+	15285340	PolyASite 2.0		573	1119	1920	860	836
ENSMUST00000062684.8.11	chr4	+	15285367	PolyA_DB v3		3	3	4	0	3
ENSMUST00000062684.8.12	chr4	+	15285659	PolyASite 2.0		1	2	3	4	1
ENSMUST00000062684.8.13	chr4	+	15285796	PolyASite 2.0		2	3	12	2	0
ENSMUST00000062684.8.14	chr4	+	15285871	PolyA_DB v3		1	3	1	1	0
ENSMUST00000062684.8.15	chr4	+	15285887	PolyASite 2.0		2	9	15	2	4
ENSMUST00000062684.8.16	chr4	+	15285982	PolyASite 2.0		34	42	85	33	39
ENSMUST00000062684.8.17	chr4	+	15286274	PolyASite 2.0		76	172	330	180	198
ENSMUST00000062684.8.18	chr4	+	15286562	PolyASite 2.0		15	30	47	22	26
ENSMUST00000062684.8.19	chr4	+	15286678	PolyA_DB v3		2	5	5	2	2
ENSMUST00000062684.8.20	chr4	+	15286693	PolyASite 2.0		1	4	6	0	0
ENSMUST00000062684.8.21	chr4	+	15286707	PolyASite 2.0		7	17	18	13	14
ENSMUST00000062684.8.22	chr4	+	15286747	PolyASite 2.0		536	1214	2178	1175	1284
ENSMUST00000062684.8.23	chr4	+	15287033	PolyA_DB v3		3	5	8	2	1
ENSMUST00000029876.1.0	chr4	+	15904882	PolyASite 2.0		0	0	2	1	1
ENSMUST00000029876.1.1	chr4	+	15905078	PolyA_DB v3		2	9	31	17	23
ENSMUST00000029876.1.2	chr4	+	15905143	PolyASite 2.0		0	0	1	0	0
ENSMUST00000029876.1.3	chr4	+	15905521	PolyASite 2.0		1	5	6	3	4
ENSMUST00000029876.1.4	chr4	+	15905563	PolyASite 2.0		1	68	150	111	102
ENSMUST00000029876.1.5	chr4	+	15905629	PolyASite 2.0		0	1	3	1	4
ENSMUST00000029876.1.6	chr4	+	15905717	PolyA_DB v3		0	8	9	17	11
ENSMUST00000029876.1.7	chr4	+	15905746	PolyA_DB v3		0	2	3	3	2
ENSMUST00000029876.1.8	chr4	+	15905912	PolyASite 2.0		0	0	0	0	0
ENSMUST00000029876.1.9	chr4	+	15905938	PolyASite 2.0		0	0	0	0	0
ENSMUST00000029876.1.10	chr4	+	15905978	PolyASite 2.0		0	0	0	0	0
ENSMUST00000029876.1.11	chr4	+	15905994	PolyA_DB v3		0	0	0	0	0
ENSMUST00000029876.1.12	chr4	+	15906032	PolyASite 2.0		0	0	0	0	0
ENSMUST00000029876.1.13	chr4	+	15906056	PolyASite 2.0		0	0	0	0	0
ENSMUST00000029876.1.14	chr4	+	15906076	PolyA_DB v3		0	4	1	1	3
ENSMUST00000029876.1.15	chr4	+	15906131	PolyASite 2.0		0	0	1	5	3
ENSMUST00000029876.1.16	chr4	+	15906207	PolyASite 2.0		0	23	61	20	38
ENSMUST00000029876.1.17	chr4	+	15906251	PolyASite 2.0		0	0	0	0	0
ENSMUST00000029876.1.18	chr4	+	15906326	PolyA_DB v3		0	0	0	0	0
ENSMUST00000029876.1.19	chr4	+	15906341	PolyASite 2.0		0	2	4	3	5
ENSMUST00000029876.1.20	chr4	+	15906441	PolyASite 2.0		0	1	1	1	2
ENSMUST00000029876.1.21	chr4	+	15906500	PolyASite 2.0		0	2	4	2	2
ENSMUST00000029876.1.22	chr4	+	15906648	PolyASite 2.0		1	3	2	2	1
ENSMUST00000029876.1.23	chr4	+	15906985	PolyASite 2.0		0	1	2	1	0
ENSMUST00000029876.1.24	chr4	+	15907063	PolyASite 2.0		0	0	0	1	0
ENSMUST00000029876.1.25	chr4	+	15907113	PolyASite 2.0		0	0	1	1	0
ENSMUST00000029876.1.26	chr4	+	15907134	PolyA_DB v3		0	14	60	41	55
ENSMUST00000029876.1.27	chr4	+	15907872	PolyASite 2.0		0	0	0	0	0
ENSMUST00000029876.1.28	chr4	+	15907999	PolyASite 2.0		0	0	0	0	0
ENSMUST00000029876.1.29	chr4	+	15908025	PolyASite 2.0		0	0	0	0	0
ENSMUST00000029876.1.30	chr4	+	15908072	PolyA_DB v3		0	0	0	0	0
ENSMUST00000029876.1.31	chr4	+	15908085	PolyASite 2.0		0	4	12	10	17
ENSMUST00000029879.14.0	chr4	+	15992547	PolyA_DB v3		0	0	0	0	0
ENSMUST00000029879.14.1	chr4	+	15992590	PolyA_DB v3		0	0	0	0	0
ENSMUST00000029879.14.2	chr4	+	15992604	PolyASite 2.0		0	0	0	0	0
ENSMUST00000029879.14.3	chr4	+	15992649	PolyA_DB v3		751	1320	1790	826	690
ENSMUST00000029879.14.4	chr4	+	15993588	PolyASite 2.0		15	15	29	17	22
ENSMUST00000029879.14.5	chr4	+	15993843	PolyASite 2.0		7	4	26	13	10
ENSMUST00000029879.14.6	chr4	+	15994226	PolyA_DB v3		23	19	36	24	26
ENSMUST00000029881.9.0	chr4	+	18116419	PolyA_DB v3		124	355	761	297	273
ENSMUST00000029881.9.1	chr4	+	18116726	PolyA_DB v3		947	2644	5612	3224	3012
ENSMUST00000029881.9.2	chr4	+	18116947	PolyASite 2.0		3	6	15	5	8
ENSMUST00000029881.9.3	chr4	+	18117457	Gencode M25		217	577	1134	757	758
ENSMUST00000029881.9.4	chr4	+	18117478	PolyASite 2.0		2	8	7	3	4
ENSMUST00000029881.9.5	chr4	+	18118265	PolyASite 2.0		277	678	1392	643	707
ENSMUST00000029881.9.6	chr4	+	18119039	PolyASite 2.0		51	137	244	101	100
ENSMUST00000029881.9.7	chr4	+	18119145	Gencode M25		906	2529	5150	2885	2591
ENSMUST00000029881.9.8	chr4	+	18119169	PolyASite 2.0		4	3	9	5	4
ENSMUST00000029881.9.9	chr4	+	18119594	PolyA_DB v3		30	63	189	99	101
ENSMUST00000029881.9.10	chr4	+	18121251	PolyA_DB v3		317	783	1674	980	845
ENSMUST00000029881.9.11	chr4	+	18121515	PolyASite 2.0		52	148	313	105	118
ENSMUST00000029881.9.12	chr4	+	18122404	PolyA_DB v3		773	2149	4480	2285	1925
ENSMUST00000029881.9.13	chr4	+	18123109	PolyA_DB v3		22	54	101	41	45
ENSMUST00000029881.9.14	chr4	+	18123740	PolyA_DB v3		40	96	193	126	132
ENSMUST00000029881.9.15	chr4	+	18123885	PolyA_DB v3		72	192	359	189	217
ENSMUST00000029881.9.16	chr4	+	18124760	PolyA_DB v3		16	53	106	88	69
ENSMUST00000029881.9.17	chr4	+	18125390	PolyASite 2.0		426	1140	2284	1380	1523
ENSMUST00000102999.1.0	chr4	+	19508539	PolyA_DB v3		0	0	0	0	0
ENSMUST00000102999.1.1	chr4	+	19508813	PolyA_DB v3		0	0	3	1	0
ENSMUST00000102999.1.2	chr4	+	19510621	PolyASite 2.0		1	1	1	2	2
ENSMUST00000108253.7.0	chr4	+	19598658	PolyASite 2.0		6	18	36	29	23
ENSMUST00000029888.3.0	chr4	+	19606208	PolyASite 2.0		0	0	0	0	0
ENSMUST00000029888.3.1	chr4	+	19606297	PolyA_DB v3		252	777	1573	931	877
ENSMUST00000029888.3.2	chr4	+	19606833	PolyASite 2.0		1	6	11	6	14
ENSMUST00000029888.3.3	chr4	+	19606870	PolyASite 2.0		3	7	18	8	14
ENSMUST00000029888.3.4	chr4	+	19606932	PolyASite 2.0		19	45	83	59	56
ENSMUST00000029888.3.5	chr4	+	19607477	PolyA_DB v3		0	3	7	2	6
ENSMUST00000029888.3.6	chr4	+	19607610	PolyA_DB v3		2	11	14	9	9
ENSMUST00000029888.3.7	chr4	+	19607838	PolyA_DB v3		3	8	22	8	5
ENSMUST00000029888.3.8	chr4	+	19607906	PolyASite 2.0		53	192	492	312	317
ENSMUST00000029888.3.9	chr4	+	19608409	PolyASite 2.0		24	46	107	73	71
ENSMUST00000108250.2.0	chr4	+	19646336	Gencode M25		1	1	0	0	0
ENSMUST00000108250.2.1	chr4	+	19651130	Gencode M25		14	24	36	25	17
ENSMUST00000108250.2.2	chr4	+	19654867	PolyA_DB v3		12	22	39	22	21
ENSMUST00000108250.2.3	chr4	+	19655355	PolyA_DB v3		41	89	171	93	94
ENSMUST00000035890.7.0	chr4	+	19841759	PolyASite 2.0		0	0	0	0	0
ENSMUST00000035890.7.1	chr4	+	19841879	PolyASite 2.0		0	0	0	0	0
ENSMUST00000035890.7.2	chr4	+	19841912	PolyASite 2.0		0	0	1	1	0
ENSMUST00000035890.7.3	chr4	+	19842013	PolyASite 2.0		2	1	9	5	7
ENSMUST00000035890.7.4	chr4	+	19842130	PolyASite 2.0		0	0	0	0	0
ENSMUST00000035890.7.5	chr4	+	19842218	Gencode M25		0	0	0	0	0
ENSMUST00000035890.7.6	chr4	+	19842228	PolyASite 2.0		0	0	0	0	0
ENSMUST00000035890.7.7	chr4	+	19846410	PolyASite 2.0		0	0	0	0	0
ENSMUST00000117632.7.0	chr4	+	20028668	PolyASite 2.0		0	0	0	0	0
ENSMUST00000117632.7.1	chr4	+	20028707	PolyA_DB v3		0	0	0	0	0
ENSMUST00000117632.7.2	chr4	+	20028770	PolyASite 2.0		0	0	0	0	0
ENSMUST00000117632.7.3	chr4	+	20028819	PolyASite 2.0		11	19	33	12	18
ENSMUST00000117632.7.4	chr4	+	20028883	PolyA_DB v3		1	0	0	1	1
ENSMUST00000117632.7.5	chr4	+	20028972	PolyA_DB v3		2	2	2	1	0
ENSMUST00000117632.7.6	chr4	+	20030197	PolyASite 2.0		55	102	160	86	59
ENSMUST00000117632.7.7	chr4	+	20030406	PolyASite 2.0		1	5	6	2	4
ENSMUST00000117632.7.8	chr4	+	20030467	PolyASite 2.0		130	348	422	215	178
ENSMUST00000117632.7.9	chr4	+	20030604	PolyASite 2.0		0	0	1	0	0
ENSMUST00000117632.7.10	chr4	+	20030785	Gencode M25		0	0	0	0	0
ENSMUST00000117632.7.11	chr4	+	20030822	PolyASite 2.0		12	17	26	24	11
ENSMUST00000117632.7.12	chr4	+	20031640	PolyASite 2.0		0	4	6	4	2
ENSMUST00000098244.1.0	chr4	+	20028668	PolyASite 2.0		0	0	0	0	0
ENSMUST00000098244.1.1	chr4	+	20028707	PolyA_DB v3		0	0	0	0	0
ENSMUST00000098244.1.2	chr4	+	20028770	PolyASite 2.0		0	0	0	0	0
ENSMUST00000098244.1.3	chr4	+	20028819	PolyASite 2.0		0	0	0	0	1
ENSMUST00000098244.1.4	chr4	+	20028883	PolyA_DB v3		9	16	26	12	15
ENSMUST00000098244.1.5	chr4	+	20028972	PolyA_DB v3		2	2	2	1	0
ENSMUST00000098244.1.6	chr4	+	20030197	PolyASite 2.0		55	102	160	86	59
ENSMUST00000098244.1.7	chr4	+	20030406	PolyASite 2.0		1	5	6	2	4
ENSMUST00000098244.1.8	chr4	+	20030467	PolyASite 2.0		130	348	422	215	178
ENSMUST00000098244.1.9	chr4	+	20030604	PolyASite 2.0		0	0	1	0	0
ENSMUST00000098244.1.10	chr4	+	20030785	Gencode M25		0	0	0	0	0
ENSMUST00000098244.1.11	chr4	+	20030822	PolyASite 2.0		12	17	26	24	11
ENSMUST00000098244.1.12	chr4	+	20031640	PolyASite 2.0		0	4	6	4	2
ENSMUST00000098242.3.0	chr4	+	20066059	PolyASite 2.0		0	0	0	0	0
ENSMUST00000098242.3.1	chr4	+	20066110	PolyA_DB v3		671	2015	3564	1564	1367
ENSMUST00000098242.3.2	chr4	+	20066133	PolyASite 2.0		0	0	0	0	0
ENSMUST00000098242.3.3	chr4	+	20066182	PolyASite 2.0		0	1	2	0	0
ENSMUST00000098242.3.4	chr4	+	20066316	PolyASite 2.0		7	13	14	7	7
ENSMUST00000098242.3.5	chr4	+	20066430	PolyASite 2.0		5	8	29	7	7
ENSMUST00000098242.3.6	chr4	+	20066741	PolyASite 2.0		18	42	84	31	18
ENSMUST00000098242.3.7	chr4	+	20067169	PolyA_DB v3		17	44	72	26	26
ENSMUST00000065928.10.0	chr4	+	21747576	Gencode M25		10	23	25	10	6
ENSMUST00000065928.10.1	chr4	+	21748246	PolyA_DB v3		0	0	1	0	0
ENSMUST00000065928.10.2	chr4	+	21748302	PolyA_DB v3		0	0	0	0	0
ENSMUST00000065928.10.3	chr4	+	21748350	PolyASite 2.0		16	42	51	21	19
ENSMUST00000065928.10.4	chr4	+	21749152	PolyA_DB v3		9	27	45	28	28
ENSMUST00000065928.10.5	chr4	+	21749218	PolyASite 2.0		10	11	25	7	9
ENSMUST00000065928.10.6	chr4	+	21749269	PolyASite 2.0		353	860	1494	704	619
ENSMUST00000065928.10.7	chr4	+	21749325	PolyASite 2.0		1	12	11	6	12
ENSMUST00000065928.10.8	chr4	+	21749978	PolyASite 2.0		19	34	63	13	18
ENSMUST00000065928.10.9	chr4	+	21750544	PolyA_DB v3		301	731	1242	563	506
ENSMUST00000102997.7.0	chr4	+	21748246	PolyA_DB v3		0	0	0	0	0
ENSMUST00000102997.7.1	chr4	+	21748302	PolyA_DB v3		0	0	0	0	0
ENSMUST00000102997.7.2	chr4	+	21748350	PolyASite 2.0		14	39	46	19	17
ENSMUST00000102997.7.3	chr4	+	21749152	PolyA_DB v3		9	27	45	28	28
ENSMUST00000102997.7.4	chr4	+	21749218	PolyASite 2.0		10	11	25	7	9
ENSMUST00000102997.7.5	chr4	+	21749269	PolyASite 2.0		353	860	1494	704	619
ENSMUST00000102997.7.6	chr4	+	21749325	PolyASite 2.0		1	12	11	6	12
ENSMUST00000102997.7.7	chr4	+	21749978	PolyASite 2.0		19	34	62	13	18
ENSMUST00000102997.7.8	chr4	+	21750544	PolyA_DB v3		301	731	1242	563	506
ENSMUST00000120679.7.0	chr4	+	21759918	PolyA_DB v3		37	101	168	74	68
ENSMUST00000040429.11.0	chr4	+	21834380	PolyASite 2.0		0	0	0	0	0
ENSMUST00000040429.11.1	chr4	+	21834423	PolyA_DB v3		0	0	0	0	0
ENSMUST00000040429.11.2	chr4	+	21834571	Gencode M25		0	0	0	0	0
ENSMUST00000040429.11.3	chr4	+	21834643	PolyA_DB v3		324	676	1095	746	643
ENSMUST00000040429.11.4	chr4	+	21834664	PolyASite 2.0		0	0	0	0	0
ENSMUST00000040429.11.5	chr4	+	21835068	PolyA_DB v3		14	22	39	24	17
ENSMUST00000040429.11.6	chr4	+	21835443	PolyA_DB v3		18	37	41	20	21
ENSMUST00000040429.11.7	chr4	+	21836229	PolyASite 2.0		0	0	0	0	0
ENSMUST00000040429.11.8	chr4	+	21836248	PolyA_DB v3		23	46	119	47	32
ENSMUST00000040429.11.9	chr4	+	21836680	PolyA_DB v3		10	15	22	7	8
ENSMUST00000040429.11.10	chr4	+	21836751	PolyASite 2.0		11	20	20	6	7
ENSMUST00000040429.11.11	chr4	+	21836797	PolyA_DB v3		135	289	518	299	280
ENSMUST00000040429.11.12	chr4	+	21837176	PolyASite 2.0		2	9	16	11	8
ENSMUST00000040429.11.13	chr4	+	21837221	PolyASite 2.0		128	224	462	264	227
ENSMUST00000040429.11.14	chr4	+	21837318	PolyA_DB v3		8	17	34	22	18
ENSMUST00000040429.11.15	chr4	+	21837478	PolyASite 2.0		14	36	57	27	24
ENSMUST00000040429.11.16	chr4	+	21837800	PolyASite 2.0		13	24	31	11	11
ENSMUST00000040429.11.17	chr4	+	21837834	PolyASite 2.0		13	19	40	7	12
ENSMUST00000040429.11.18	chr4	+	21837871	PolyASite 2.0		493	1053	1639	1033	1017
ENSMUST00000040429.11.19	chr4	+	21837898	PolyA_DB v3		0	3	4	1	1
ENSMUST00000040429.11.20	chr4	+	21837912	PolyASite 2.0		0	0	0	0	0
ENSMUST00000108229.1.0	chr4	+	21870114	PolyA_DB v3		5043	11213	22042	10583	8944
ENSMUST00000108229.1.1	chr4	+	21870405	Gencode M25		18	59	132	47	49
ENSMUST00000108229.1.2	chr4	+	21871342	Gencode M25		290	793	1496	840	717
ENSMUST00000098238.8.0	chr4	+	21874686	PolyASite 2.0		0	0	0	0	0
ENSMUST00000098238.8.1	chr4	+	21874847	PolyA_DB v3		4	5	7	2	3
ENSMUST00000098238.8.2	chr4	+	21874979	PolyASite 2.0		31	36	71	28	38
ENSMUST00000098238.8.3	chr4	+	21875058	PolyA_DB v3		27	55	113	40	42
ENSMUST00000098238.8.4	chr4	+	21875185	PolyA_DB v3		4	4	17	7	7
ENSMUST00000098238.8.5	chr4	+	21875210	PolyASite 2.0		10	25	49	17	18
ENSMUST00000098238.8.6	chr4	+	21875253	PolyASite 2.0		1703	3511	6275	4303	4385
ENSMUST00000098238.8.7	chr4	+	21875324	PolyASite 2.0		6	9	12	6	7
ENSMUST00000098238.8.8	chr4	+	21875466	PolyA_DB v3		5	13	29	12	16
ENSMUST00000098238.8.9	chr4	+	21875577	PolyA_DB v3		0	0	0	0	0
ENSMUST00000098238.8.10	chr4	+	21875606	PolyASite 2.0		0	0	0	0	0
ENSMUST00000098238.8.11	chr4	+	21875739	PolyASite 2.0		2	6	16	11	11
ENSMUST00000098238.8.12	chr4	+	21875814	PolyASite 2.0		70	181	342	215	216
ENSMUST00000098238.8.13	chr4	+	21875826	PolyA_DB v3		0	2	1	6	3
ENSMUST00000098238.8.14	chr4	+	21875897	PolyASite 2.0		6	22	29	11	15
ENSMUST00000098238.8.15	chr4	+	21876198	PolyASite 2.0		12	20	34	18	29
ENSMUST00000098238.8.16	chr4	+	21876258	PolyA_DB v3		105	282	551	298	291
ENSMUST00000098238.8.17	chr4	+	21876410	PolyASite 2.0		72	203	398	240	243
ENSMUST00000098238.8.18	chr4	+	21876467	Gencode M25		1276	3427	6416	4557	4696
ENSMUST00000098238.8.19	chr4	+	21876482	PolyASite 2.0		6	14	16	10	8
ENSMUST00000098238.8.20	chr4	+	21876595	PolyA_DB v3		52	96	209	112	116
ENSMUST00000098238.8.21	chr4	+	21876808	PolyA_DB v3		34	60	132	73	76
ENSMUST00000098238.8.22	chr4	+	21876847	PolyASite 2.0		1	8	23	18	10
ENSMUST00000098238.8.23	chr4	+	21877503	PolyASite 2.0		59	121	289	173	141
ENSMUST00000098238.8.24	chr4	+	21877572	PolyA_DB v3		5	8	10	9	6
ENSMUST00000098238.8.25	chr4	+	21878215	PolyASite 2.0		29	81	168	120	98
ENSMUST00000098238.8.26	chr4	+	21879298	PolyASite 2.0		89	251	444	184	166
ENSMUST00000029911.11.0	chr4	+	21874979	PolyASite 2.0		0	0	0	0	0
ENSMUST00000029911.11.1	chr4	+	21875058	PolyA_DB v3		0	0	0	0	0
ENSMUST00000029911.11.2	chr4	+	21875185	PolyA_DB v3		0	0	0	0	0
ENSMUST00000029911.11.3	chr4	+	21875210	PolyASite 2.0		5	6	20	12	6
ENSMUST00000029911.11.4	chr4	+	21875253	PolyASite 2.0		1703	3511	6275	4303	4385
ENSMUST00000029911.11.5	chr4	+	21875324	PolyASite 2.0		6	9	12	6	7
ENSMUST00000029911.11.6	chr4	+	21875466	PolyA_DB v3		5	13	29	12	16
ENSMUST00000029911.11.7	chr4	+	21875577	PolyA_DB v3		0	0	0	0	0
ENSMUST00000029911.11.8	chr4	+	21875606	PolyASite 2.0		0	0	0	0	0
ENSMUST00000029911.11.9	chr4	+	21875739	PolyASite 2.0		2	6	16	11	11
ENSMUST00000029911.11.10	chr4	+	21875814	PolyASite 2.0		70	181	342	215	216
ENSMUST00000029911.11.11	chr4	+	21875826	PolyA_DB v3		0	2	1	6	3
ENSMUST00000029911.11.12	chr4	+	21875897	PolyASite 2.0		6	22	29	11	15
ENSMUST00000029911.11.13	chr4	+	21876198	PolyASite 2.0		12	20	34	18	29
ENSMUST00000029911.11.14	chr4	+	21876258	PolyA_DB v3		105	282	551	298	291
ENSMUST00000029911.11.15	chr4	+	21876410	PolyASite 2.0		72	203	398	240	243
ENSMUST00000029911.11.16	chr4	+	21876467	Gencode M25		1276	3427	6416	4557	4696
ENSMUST00000029911.11.17	chr4	+	21876482	PolyASite 2.0		6	14	16	10	8
ENSMUST00000029911.11.18	chr4	+	21876595	PolyA_DB v3		52	96	209	112	116
ENSMUST00000029911.11.19	chr4	+	21876808	PolyA_DB v3		34	60	132	73	76
ENSMUST00000029911.11.20	chr4	+	21876847	PolyASite 2.0		1	8	23	18	10
ENSMUST00000029911.11.21	chr4	+	21877503	PolyASite 2.0		59	121	289	173	141
ENSMUST00000029911.11.22	chr4	+	21877572	PolyA_DB v3		5	8	10	9	6
ENSMUST00000029911.11.23	chr4	+	21878215	PolyASite 2.0		29	81	168	120	98
ENSMUST00000029911.11.24	chr4	+	21879298	PolyASite 2.0		89	251	444	184	166
ENSMUST00000029909.2.0	chr4	+	21910691	PolyA_DB v3		0	0	0	0	0
ENSMUST00000029909.2.1	chr4	+	21910762	PolyASite 2.0		0	0	0	0	0
ENSMUST00000029909.2.2	chr4	+	21910802	PolyA_DB v3		1	8	20	6	8
ENSMUST00000029909.2.3	chr4	+	21910943	PolyASite 2.0		258	594	908	510	483
ENSMUST00000029909.2.4	chr4	+	21911029	PolyA_DB v3		86	167	293	172	150
ENSMUST00000029909.2.5	chr4	+	21911873	PolyA_DB v3		4	9	9	6	2
ENSMUST00000029909.2.6	chr4	+	21911990	PolyASite 2.0		14	42	58	53	31
ENSMUST00000029909.2.7	chr4	+	21912162	PolyASite 2.0		60	131	251	160	147
ENSMUST00000029909.2.8	chr4	+	21912322	PolyASite 2.0		3	4	5	5	5
ENSMUST00000029908.7.0	chr4	+	21993827	PolyASite 2.0		7	14	44	14	7
ENSMUST00000029908.7.1	chr4	+	21993987	PolyASite 2.0		44	92	194	68	44
ENSMUST00000029908.7.2	chr4	+	21994011	PolyASite 2.0		3	2	5	2	0
ENSMUST00000029908.7.3	chr4	+	21994095	PolyASite 2.0		6	9	7	4	4
ENSMUST00000029908.7.4	chr4	+	21994131	PolyA_DB v3		0	0	0	0	0
ENSMUST00000029908.7.5	chr4	+	21994165	PolyASite 2.0		0	0	0	0	0
ENSMUST00000029908.7.6	chr4	+	21994201	PolyASite 2.0		0	0	0	0	0
ENSMUST00000029908.7.7	chr4	+	21994342	PolyASite 2.0		41	65	82	42	27
ENSMUST00000029908.7.8	chr4	+	21994751	Gencode M25		0	0	1	0	0
ENSMUST00000029908.7.9	chr4	+	21994787	PolyA_DB v3		4	1	12	5	4
ENSMUST00000029908.7.10	chr4	+	21995202	PolyA_DB v3		2	7	13	9	5
ENSMUST00000029908.7.11	chr4	+	21995382	PolyASite 2.0		19	45	53	29	21
ENSMUST00000029908.7.12	chr4	+	21996514	PolyASite 2.0		14	60	166	84	48
ENSMUST00000029908.7.13	chr4	+	21998296	PolyA_DB v3		5	10	30	9	7
ENSMUST00000029908.7.14	chr4	+	21998364	PolyASite 2.0		260	705	1431	808	645
ENSMUST00000029908.7.15	chr4	+	21999697	PolyA_DB v3		73	303	869	681	486
ENSMUST00000029908.7.16	chr4	+	22001389	PolyASite 2.0		1	11	6	6	2
ENSMUST00000029908.7.17	chr4	+	22001444	PolyASite 2.0		117	375	962	686	606
ENSMUST00000039234.9.0	chr4	+	22433900	PolyA_DB v3		0	0	0	0	0
ENSMUST00000039234.9.1	chr4	+	22433918	PolyASite 2.0		0	0	0	1	1
ENSMUST00000039234.9.2	chr4	+	22434033	PolyA_DB v3		7	7	20	3	4
ENSMUST00000039234.9.3	chr4	+	22434064	Gencode M25		9	15	25	9	17
ENSMUST00000039234.9.4	chr4	+	22434075	Gencode M25		233	625	1138	749	751
ENSMUST00000039234.9.5	chr4	+	22434091	PolyASite 2.0		1	1	2	8	7
ENSMUST00000138567.8.0	chr4	+	24503183	PolyA_DB v3		0	0	0	0	0
ENSMUST00000138567.8.1	chr4	+	24503233	PolyA_DB v3		0	0	0	0	0
ENSMUST00000138567.8.2	chr4	+	24503323	PolyA_DB v3		0	0	0	0	0
ENSMUST00000138567.8.3	chr4	+	24503385	PolyASite 2.0		0	0	0	0	0
ENSMUST00000138567.8.4	chr4	+	24503410	PolyASite 2.0		802	1478	1818	759	616
ENSMUST00000138567.8.5	chr4	+	24503488	PolyASite 2.0		0	0	0	0	0
ENSMUST00000138567.8.6	chr4	+	24503507	PolyA_DB v3		13	26	31	7	5
ENSMUST00000138567.8.7	chr4	+	24503754	PolyASite 2.0		142	221	288	135	109
ENSMUST00000138567.8.8	chr4	+	24504874	PolyASite 2.0		72	101	96	45	32
ENSMUST00000108222.8.0	chr4	+	24602879	PolyASite 2.0		0	0	1	0	0
ENSMUST00000108222.8.1	chr4	+	24602946	Gencode M25		1772	3265	4205	2174	1908
ENSMUST00000108222.8.2	chr4	+	24602950	Gencode M25		0	1	0	0	0
ENSMUST00000029925.9.0	chr4	+	24901986	PolyASite 2.0		0	0	0	0	0
ENSMUST00000029925.9.1	chr4	+	24902061	PolyASite 2.0		0	0	0	0	0
ENSMUST00000029925.9.2	chr4	+	24902133	PolyA_DB v3		0	0	0	0	0
ENSMUST00000029925.9.3	chr4	+	24902215	PolyASite 2.0		50	73	90	36	33
ENSMUST00000029925.9.4	chr4	+	24902347	PolyASite 2.0		1780	2944	4180	2013	1874
ENSMUST00000029925.9.5	chr4	+	24902460	PolyASite 2.0		33	75	113	47	31
ENSMUST00000029925.9.6	chr4	+	24903083	PolyA_DB v3		109	205	295	130	122
ENSMUST00000029925.9.7	chr4	+	24903161	PolyASite 2.0		0	1	3	1	1
ENSMUST00000029925.9.8	chr4	+	24903410	PolyA_DB v3		0	3	1	0	1
ENSMUST00000029925.9.9	chr4	+	24903422	PolyASite 2.0		22	31	58	15	15
ENSMUST00000029925.9.10	chr4	+	24903485	Gencode M25		841	1414	1978	939	909
ENSMUST00000029925.9.11	chr4	+	24903499	PolyASite 2.0		5	1	5	2	3
ENSMUST00000029925.9.12	chr4	+	24904017	PolyASite 2.0		20	37	61	31	34
ENSMUST00000029925.9.13	chr4	+	24905001	PolyASite 2.0		35	79	136	49	79
ENSMUST00000038920.1.0	chr4	+	25009166	PolyA_DB v3		1	3	2	0	0
ENSMUST00000038920.1.1	chr4	+	25009223	PolyA_DB v3		63	97	191	75	54
ENSMUST00000038920.1.2	chr4	+	25009233	Gencode M25		0	0	0	0	0
ENSMUST00000038920.1.3	chr4	+	25011602	PolyA_DB v3		574	1138	1864	780	620
ENSMUST00000038920.1.4	chr4	+	25012251	PolyASite 2.0		14	20	47	9	8
ENSMUST00000038920.1.5	chr4	+	25012488	PolyASite 2.0		10	13	20	12	5
ENSMUST00000038920.1.6	chr4	+	25012535	PolyASite 2.0		80	149	239	81	62
ENSMUST00000038920.1.7	chr4	+	25012720	PolyASite 2.0		459	815	1292	680	514
ENSMUST00000080934.10.0	chr4	+	28946334	PolyASite 2.0		0	0	0	0	0
ENSMUST00000080934.10.1	chr4	+	28946526	PolyASite 2.0		52	71	193	119	111
ENSMUST00000080934.10.2	chr4	+	28947020	PolyASite 2.0		1	4	10	5	1
ENSMUST00000080934.10.3	chr4	+	28947048	PolyA_DB v3		201	404	707	418	370
ENSMUST00000080934.10.4	chr4	+	28947059	PolyASite 2.0		0	0	0	0	0
ENSMUST00000029964.11.0	chr4	+	28964253	PolyA_DB v3		138	271	545	174	125
ENSMUST00000029964.11.1	chr4	+	28964371	PolyA_DB v3		1976	3272	6301	2606	1871
ENSMUST00000029964.11.2	chr4	+	28964389	PolyASite 2.0		14	23	39	15	9
ENSMUST00000029964.11.3	chr4	+	28964749	PolyA_DB v3		441	851	1477	477	394
ENSMUST00000029964.11.4	chr4	+	28964867	PolyA_DB v3		2113	4226	8253	3976	3024
ENSMUST00000029964.11.5	chr4	+	28966091	PolyASite 2.0		76	117	250	74	61
ENSMUST00000029964.11.6	chr4	+	28966174	PolyASite 2.0		332	498	1028	452	337
ENSMUST00000029964.11.7	chr4	+	28966283	PolyA_DB v3		888	1581	3138	1523	1157
ENSMUST00000029964.11.8	chr4	+	28966532	PolyA_DB v3		65	110	246	153	101
ENSMUST00000029964.11.9	chr4	+	28966815	Gencode M25		7	25	60	27	20
ENSMUST00000029964.11.10	chr4	+	28967311	PolyA_DB v3		20	44	78	24	26
ENSMUST00000029964.11.11	chr4	+	28967394	PolyA_DB v3		107	161	348	120	87
ENSMUST00000029964.11.12	chr4	+	28967425	PolyASite 2.0		0	0	0	0	0
ENSMUST00000029964.11.13	chr4	+	28967494	PolyASite 2.0		1559	2758	5384	2815	2092
ENSMUST00000108194.8.0	chr4	+	28966815	Gencode M25		7	21	50	25	19
ENSMUST00000108194.8.1	chr4	+	28967311	PolyA_DB v3		20	44	78	24	26
ENSMUST00000108194.8.2	chr4	+	28967394	PolyA_DB v3		107	161	348	120	87
ENSMUST00000108194.8.3	chr4	+	28967425	PolyASite 2.0		0	0	0	0	0
ENSMUST00000108194.8.4	chr4	+	28967494	PolyASite 2.0		1559	2758	5384	2815	2092
ENSMUST00000108183.7.0	chr4	+	32019736	PolyASite 2.0		0	0	0	0	0
ENSMUST00000108183.7.1	chr4	+	32019754	PolyA_DB v3		0	0	0	0	0
ENSMUST00000108183.7.2	chr4	+	32019788	PolyASite 2.0		0	0	0	0	0
ENSMUST00000108183.7.3	chr4	+	32019807	PolyASite 2.0		32	45	111	32	20
ENSMUST00000108183.7.4	chr4	+	32019866	PolyASite 2.0		0	0	0	0	0
ENSMUST00000108183.7.5	chr4	+	32020053	PolyASite 2.0		2	6	13	5	8
ENSMUST00000108183.7.6	chr4	+	32020145	PolyA_DB v3		2	1	2	0	0
ENSMUST00000108183.7.7	chr4	+	32020166	PolyASite 2.0		4	14	16	5	5
ENSMUST00000108183.7.8	chr4	+	32020253	PolyASite 2.0		61	111	189	87	70
ENSMUST00000108183.7.9	chr4	+	32020448	PolyASite 2.0		49	108	144	52	38
ENSMUST00000108183.7.10	chr4	+	32020524	PolyA_DB v3		179	314	686	264	241
ENSMUST00000108183.7.11	chr4	+	32020626	PolyA_DB v3		573	1091	2008	1013	868
ENSMUST00000108183.7.12	chr4	+	32020725	PolyA_DB v3		0	0	0	0	0
ENSMUST00000108183.7.13	chr4	+	32020762	PolyASite 2.0		1175	2270	3776	1876	1783
ENSMUST00000108183.7.14	chr4	+	32020807	PolyA_DB v3		249	453	703	355	359
ENSMUST00000108183.7.15	chr4	+	32020818	PolyASite 2.0		1	5	3	3	0
ENSMUST00000108183.7.16	chr4	+	32020892	PolyASite 2.0		16	19	52	21	18
ENSMUST00000108183.7.17	chr4	+	32020938	PolyA_DB v3		16	41	82	26	31
ENSMUST00000108183.7.18	chr4	+	32021210	PolyA_DB v3		482	979	1853	1016	786
ENSMUST00000108183.7.19	chr4	+	32021221	PolyASite 2.0		0	0	1	0	0
ENSMUST00000108183.7.20	chr4	+	32021281	PolyASite 2.0		6	14	26	6	7
ENSMUST00000108183.7.21	chr4	+	32021777	PolyA_DB v3		21	41	55	32	20
ENSMUST00000108183.7.22	chr4	+	32022365	PolyASite 2.0		6	10	12	6	3
ENSMUST00000108183.7.23	chr4	+	32022400	PolyASite 2.0		176	397	517	320	302
ENSMUST00000108183.7.24	chr4	+	32022791	PolyA_DB v3		206	388	865	461	371
ENSMUST00000108183.7.25	chr4	+	32023432	PolyASite 2.0		18	31	55	19	28
ENSMUST00000108183.7.26	chr4	+	32023464	PolyASite 2.0		1128	2251	3555	1946	1911
ENSMUST00000037607.10.0	chr4	+	32019736	PolyASite 2.0		0	0	0	0	0
ENSMUST00000037607.10.1	chr4	+	32019754	PolyA_DB v3		0	0	0	0	0
ENSMUST00000037607.10.2	chr4	+	32019788	PolyASite 2.0		0	0	0	0	0
ENSMUST00000037607.10.3	chr4	+	32019807	PolyASite 2.0		0	0	0	0	0
ENSMUST00000037607.10.4	chr4	+	32019866	PolyASite 2.0		13	21	39	15	9
ENSMUST00000037607.10.5	chr4	+	32020053	PolyASite 2.0		2	6	13	5	8
ENSMUST00000037607.10.6	chr4	+	32020145	PolyA_DB v3		2	1	2	0	0
ENSMUST00000037607.10.7	chr4	+	32020166	PolyASite 2.0		4	14	16	5	5
ENSMUST00000037607.10.8	chr4	+	32020253	PolyASite 2.0		61	111	189	87	70
ENSMUST00000037607.10.9	chr4	+	32020448	PolyASite 2.0		49	108	144	52	38
ENSMUST00000037607.10.10	chr4	+	32020524	PolyA_DB v3		179	314	686	264	241
ENSMUST00000037607.10.11	chr4	+	32020626	PolyA_DB v3		573	1091	2008	1013	868
ENSMUST00000037607.10.12	chr4	+	32020725	PolyA_DB v3		0	0	0	0	0
ENSMUST00000037607.10.13	chr4	+	32020762	PolyASite 2.0		1175	2270	3776	1876	1783
ENSMUST00000037607.10.14	chr4	+	32020807	PolyA_DB v3		249	453	703	355	359
ENSMUST00000037607.10.15	chr4	+	32020818	PolyASite 2.0		1	5	3	3	0
ENSMUST00000037607.10.16	chr4	+	32020892	PolyASite 2.0		16	19	52	21	18
ENSMUST00000037607.10.17	chr4	+	32020938	PolyA_DB v3		16	41	82	26	31
ENSMUST00000037607.10.18	chr4	+	32021210	PolyA_DB v3		482	979	1853	1016	786
ENSMUST00000037607.10.19	chr4	+	32021221	PolyASite 2.0		0	0	1	0	0
ENSMUST00000037607.10.20	chr4	+	32021281	PolyASite 2.0		6	14	26	6	7
ENSMUST00000037607.10.21	chr4	+	32021777	PolyA_DB v3		21	41	55	32	20
ENSMUST00000037607.10.22	chr4	+	32022365	PolyASite 2.0		6	10	12	6	3
ENSMUST00000037607.10.23	chr4	+	32022400	PolyASite 2.0		176	397	517	320	302
ENSMUST00000037607.10.24	chr4	+	32022791	PolyA_DB v3		206	388	865	461	371
ENSMUST00000037607.10.25	chr4	+	32023432	PolyASite 2.0		18	31	55	19	28
ENSMUST00000037607.10.26	chr4	+	32023464	PolyASite 2.0		1128	2251	3555	1946	1911
ENSMUST00000171600.1.0	chr4	+	32580434	PolyA_DB v3		1	3	4	3	1
ENSMUST00000171600.1.1	chr4	+	32580777	PolyASite 2.0		5	15	22	7	7
ENSMUST00000171600.1.2	chr4	+	32580923	PolyASite 2.0		35	102	213	64	39
ENSMUST00000171600.1.3	chr4	+	32581141	PolyASite 2.0		8	30	46	12	12
ENSMUST00000171600.1.4	chr4	+	32581199	Gencode M25		29	64	122	65	46
ENSMUST00000171600.1.5	chr4	+	32581277	PolyA_DB v3		656	2544	5595	3099	2522
ENSMUST00000171600.1.6	chr4	+	32582417	PolyA_DB v3		3	18	49	44	42
ENSMUST00000171600.1.7	chr4	+	32584525	PolyA_DB v3		103	333	857	371	358
ENSMUST00000171600.1.8	chr4	+	32585152	PolyASite 2.0		21	74	153	69	58
ENSMUST00000171600.1.9	chr4	+	32585950	PolyA_DB v3		17	39	96	40	36
ENSMUST00000171600.1.10	chr4	+	32586035	PolyASite 2.0		18	46	115	41	32
ENSMUST00000171600.1.11	chr4	+	32586103	PolyASite 2.0		283	837	2064	1439	1207
ENSMUST00000178925.7.0	chr4	+	32649257	Gencode M25		5	8	8	2	1
ENSMUST00000178925.7.1	chr4	+	32652902	PolyA_DB v3		0	0	1	0	0
ENSMUST00000178925.7.2	chr4	+	32652916	PolyA_DB v3		0	2	0	0	0
ENSMUST00000178925.7.3	chr4	+	32652987	PolyASite 2.0		116	194	272	78	50
ENSMUST00000178925.7.4	chr4	+	32653217	PolyA_DB v3		30	59	62	28	19
ENSMUST00000178925.7.5	chr4	+	32653264	PolyASite 2.0		884	1625	2265	1107	968
ENSMUST00000108178.1.0	chr4	+	32652902	PolyA_DB v3		0	0	0	0	0
ENSMUST00000108178.1.1	chr4	+	32652916	PolyA_DB v3		0	1	0	0	0
ENSMUST00000108178.1.2	chr4	+	32652987	PolyASite 2.0		107	185	257	76	47
ENSMUST00000108178.1.3	chr4	+	32653217	PolyA_DB v3		30	59	62	28	19
ENSMUST00000108178.1.4	chr4	+	32653264	PolyASite 2.0		884	1625	2262	1107	968
ENSMUST00000178134.1.0	chr4	+	32774226	PolyA_DB v3		0	0	0	0	0
ENSMUST00000178134.1.1	chr4	+	32774284	PolyASite 2.0		27	32	34	26	24
ENSMUST00000178134.1.2	chr4	+	32774965	PolyA_DB v3		3	5	5	3	0
ENSMUST00000178134.1.3	chr4	+	32775013	PolyASite 2.0		19	23	20	5	9
ENSMUST00000178134.1.4	chr4	+	32775121	PolyASite 2.0		22	28	29	12	13
ENSMUST00000178134.1.5	chr4	+	32775153	PolyA_DB v3		9	15	18	6	11
ENSMUST00000178134.1.6	chr4	+	32775201	PolyA_DB v3		1725	2455	3342	2091	2328
ENSMUST00000178134.1.7	chr4	+	32775216	PolyASite 2.0		1	1	3	0	2
ENSMUST00000178134.1.8	chr4	+	32775293	PolyASite 2.0		1	3	3	3	1
ENSMUST00000178134.1.9	chr4	+	32776123	PolyASite 2.0		6	3	7	3	4
ENSMUST00000178134.1.10	chr4	+	32778317	PolyASite 2.0		11	18	25	23	13
ENSMUST00000062802.4.0	chr4	+	32801279	PolyASite 2.0		0	0	0	0	0
ENSMUST00000062802.4.1	chr4	+	32801309	PolyA_DB v3		0	0	0	0	0
ENSMUST00000062802.4.2	chr4	+	32801334	PolyASite 2.0		0	0	0	0	0
ENSMUST00000062802.4.3	chr4	+	32801376	PolyASite 2.0		0	0	0	0	0
ENSMUST00000062802.4.4	chr4	+	32801432	PolyASite 2.0		236	696	1314	633	411
ENSMUST00000062802.4.5	chr4	+	32802268	PolyA_DB v3		540	1818	3248	1719	1213
ENSMUST00000098190.9.0	chr4	+	33018909	PolyA_DB v3		0	0	0	0	0
ENSMUST00000098190.9.1	chr4	+	33018943	PolyASite 2.0		471	855	1287	645	522
ENSMUST00000098190.9.2	chr4	+	33019165	PolyASite 2.0		2	5	7	2	2
ENSMUST00000098190.9.3	chr4	+	33019183	PolyA_DB v3		0	1	2	1	1
ENSMUST00000098190.9.4	chr4	+	33019207	PolyASite 2.0		4	3	7	5	4
ENSMUST00000098190.9.5	chr4	+	33019508	PolyA_DB v3		114	168	299	117	115
ENSMUST00000098190.9.6	chr4	+	33021745	PolyA_DB v3		0	1	6	2	0
ENSMUST00000098190.9.7	chr4	+	33021806	PolyASite 2.0		115	216	310	139	137
ENSMUST00000098190.9.8	chr4	+	33022133	PolyASite 2.0		22	31	53	13	11
ENSMUST00000098190.9.9	chr4	+	33022178	PolyASite 2.0		609	1106	1652	788	576
ENSMUST00000098190.9.10	chr4	+	33023118	PolyASite 2.0		2	5	3	2	1
ENSMUST00000098190.9.11	chr4	+	33023186	PolyASite 2.0		3	12	14	7	2
ENSMUST00000098190.9.12	chr4	+	33023356	PolyASite 2.0		63	118	209	123	81
ENSMUST00000124992.7.0	chr4	+	33049979	PolyA_DB v3		0	0	0	0	0
ENSMUST00000124992.7.1	chr4	+	33050027	PolyASite 2.0		0	0	0	0	0
ENSMUST00000124992.7.2	chr4	+	33050067	PolyASite 2.0		0	0	0	0	0
ENSMUST00000124992.7.3	chr4	+	33050107	PolyASite 2.0		0	0	0	0	0
ENSMUST00000124992.7.4	chr4	+	33050159	PolyA_DB v3		0	0	0	0	0
ENSMUST00000124992.7.5	chr4	+	33050227	PolyASite 2.0		208	418	625	294	246
ENSMUST00000124992.7.6	chr4	+	33050280	PolyASite 2.0		6	10	17	2	8
ENSMUST00000124992.7.7	chr4	+	33050488	PolyASite 2.0		0	0	0	0	0
ENSMUST00000124992.7.8	chr4	+	33050536	PolyA_DB v3		0	0	1	0	0
ENSMUST00000124992.7.9	chr4	+	33050621	PolyA_DB v3		4	11	24	10	9
ENSMUST00000124992.7.10	chr4	+	33050702	PolyA_DB v3		0	3	7	0	4
ENSMUST00000124992.7.11	chr4	+	33050738	PolyA_DB v3		29	58	140	54	64
ENSMUST00000124992.7.12	chr4	+	33051098	PolyASite 2.0		14	20	48	25	12
ENSMUST00000124992.7.13	chr4	+	33051163	PolyASite 2.0		1	2	3	3	0
ENSMUST00000124992.7.14	chr4	+	33051279	PolyASite 2.0		2	6	10	4	5
ENSMUST00000124992.7.15	chr4	+	33051963	PolyASite 2.0		2	1	8	1	1
ENSMUST00000124992.7.16	chr4	+	33052125	PolyASite 2.0		1	1	10	4	2
ENSMUST00000124992.7.17	chr4	+	33052181	PolyASite 2.0		6	6	30	11	14
ENSMUST00000124992.7.18	chr4	+	33052297	PolyASite 2.0		5	2	12	1	1
ENSMUST00000124992.7.19	chr4	+	33052339	PolyA_DB v3		5	6	10	2	4
ENSMUST00000124992.7.20	chr4	+	33052361	PolyASite 2.0		428	900	1692	921	872
ENSMUST00000108162.7.0	chr4	+	33095865	PolyASite 2.0		16	36	101	51	66
ENSMUST00000108162.7.1	chr4	+	33096128	PolyASite 2.0		2	4	5	1	3
ENSMUST00000029947.5.0	chr4	+	33163588	Gencode M25		1	9	5	2	3
ENSMUST00000067864.7.0	chr4	+	33231293	Gencode M25		0	0	0	0	0
ENSMUST00000067864.7.1	chr4	+	33231463	PolyA_DB v3		1	12	25	12	28
ENSMUST00000067864.7.2	chr4	+	33233341	PolyASite 2.0		38	169	418	433	627
ENSMUST00000108153.8.0	chr4	+	33500479	PolyA_DB v3		0	0	0	0	0
ENSMUST00000108153.8.1	chr4	+	33500609	PolyA_DB v3		0	0	0	0	0
ENSMUST00000108153.8.2	chr4	+	33500687	PolyA_DB v3		3	8	3	5	1
ENSMUST00000108153.8.3	chr4	+	33500814	PolyA_DB v3		3	23	18	5	12
ENSMUST00000108153.8.4	chr4	+	33500914	PolyASite 2.0		210	466	639	286	209
ENSMUST00000108153.8.5	chr4	+	33500986	PolyASite 2.0		0	2	3	2	4
ENSMUST00000108153.8.6	chr4	+	33501687	PolyASite 2.0		5	10	28	12	11
ENSMUST00000108153.8.7	chr4	+	33501745	PolyA_DB v3		0	0	2	2	0
ENSMUST00000108153.8.8	chr4	+	33501893	PolyA_DB v3		4	5	4	1	4
ENSMUST00000108153.8.9	chr4	+	33501962	PolyA_DB v3		0	0	0	0	0
ENSMUST00000108153.8.10	chr4	+	33502185	PolyA_DB v3		7	22	31	15	12
ENSMUST00000108153.8.11	chr4	+	33502475	PolyASite 2.0		12	32	59	15	12
ENSMUST00000108153.8.12	chr4	+	33502571	PolyASite 2.0		0	9	8	4	4
ENSMUST00000108153.8.13	chr4	+	33502608	PolyASite 2.0		250	540	923	566	410
ENSMUST00000108153.8.14	chr4	+	33503020	PolyASite 2.0		62	173	283	155	143
ENSMUST00000057188.6.0	chr4	+	33945039	PolyASite 2.0		0	0	0	0	0
ENSMUST00000057188.6.1	chr4	+	33945091	PolyA_DB v3		20	88	392	479	424
ENSMUST00000057188.6.2	chr4	+	33946047	PolyASite 2.0		12	52	127	120	84
ENSMUST00000057188.6.3	chr4	+	33946122	PolyA_DB v3		2	1	10	7	5
ENSMUST00000057188.6.4	chr4	+	33948326	PolyASite 2.0		57	227	1077	935	771
ENSMUST00000057188.6.5	chr4	+	33948671	PolyASite 2.0		4	20	63	22	39
ENSMUST00000057188.6.6	chr4	+	33948781	PolyASite 2.0		0	11	51	23	26
ENSMUST00000057188.6.7	chr4	+	33948827	PolyASite 2.0		227	1007	4072	3718	3610
ENSMUST00000084299.5.0	chr4	+	34566344	PolyA_DB v3		0	0	0	0	0
ENSMUST00000084299.5.1	chr4	+	34566440	PolyASite 2.0		0	0	0	0	0
ENSMUST00000084299.5.2	chr4	+	34566464	PolyA_DB v3		0	0	0	0	0
ENSMUST00000084299.5.3	chr4	+	34566484	PolyASite 2.0		0	0	0	0	0
ENSMUST00000084299.5.4	chr4	+	34566522	PolyASite 2.0		9	13	23	8	4
ENSMUST00000084299.5.5	chr4	+	34566570	PolyASite 2.0		172	354	458	157	183
ENSMUST00000084299.5.6	chr4	+	34566785	PolyASite 2.0		98	205	326	134	117
ENSMUST00000084299.5.7	chr4	+	34566837	PolyASite 2.0		324	627	936	388	325
ENSMUST00000084299.5.8	chr4	+	34566879	PolyASite 2.0		18	30	46	17	12
ENSMUST00000084299.5.9	chr4	+	34566907	PolyASite 2.0		1243	2621	4216	2064	1759
ENSMUST00000084299.5.10	chr4	+	34566969	PolyASite 2.0		36	74	141	70	61
ENSMUST00000084299.5.11	chr4	+	34567126	PolyASite 2.0		17	28	67	25	22
ENSMUST00000084299.5.12	chr4	+	34567213	PolyA_DB v3		5	9	20	4	2
ENSMUST00000084299.5.13	chr4	+	34567722	PolyA_DB v3		128	261	412	119	134
ENSMUST00000084299.5.14	chr4	+	34567840	PolyA_DB v3		2487	6160	10451	4008	3441
ENSMUST00000084299.5.15	chr4	+	34568584	PolyA_DB v3		33	54	95	44	58
ENSMUST00000084299.5.16	chr4	+	34568662	PolyA_DB v3		1	6	10	5	3
ENSMUST00000084299.5.17	chr4	+	34568923	PolyA_DB v3		1	6	8	1	2
ENSMUST00000084299.5.18	chr4	+	34569108	PolyASite 2.0		0	1	0	0	1
ENSMUST00000084299.5.19	chr4	+	34569124	PolyA_DB v3		0	9	24	6	5
ENSMUST00000084299.5.20	chr4	+	34569301	PolyASite 2.0		58	127	213	81	94
ENSMUST00000084299.5.21	chr4	+	34570241	PolyA_DB v3		26	41	77	37	22
ENSMUST00000084299.5.22	chr4	+	34570358	PolyASite 2.0		33	100	158	81	52
ENSMUST00000084299.5.23	chr4	+	34570430	PolyASite 2.0		127	211	363	182	142
ENSMUST00000029968.13.0	chr4	+	34660096	PolyASite 2.0		0	0	0	0	0
ENSMUST00000029968.13.1	chr4	+	34660163	PolyASite 2.0		460	940	1509	1009	940
ENSMUST00000029968.13.2	chr4	+	34660404	PolyA_DB v3		27	61	149	89	78
ENSMUST00000029968.13.3	chr4	+	34660905	PolyASite 2.0		5	18	27	16	13
ENSMUST00000029968.13.4	chr4	+	34663321	PolyA_DB v3		201	637	1310	713	616
ENSMUST00000029975.9.0	chr4	+	34907178	Gencode M25		0	0	0	0	0
ENSMUST00000029975.9.1	chr4	+	34907368	PolyASite 2.0		1	20	37	24	19
ENSMUST00000058595.6.0	chr4	+	35154005	Gencode M25		0	0	0	0	0
ENSMUST00000058595.6.1	chr4	+	35154019	PolyASite 2.0		6	9	10	2	4
ENSMUST00000029955.4.0	chr4	+	39451469	PolyA_DB v3		0	0	0	0	0
ENSMUST00000029955.4.1	chr4	+	39451646	PolyA_DB v3		0	0	0	0	0
ENSMUST00000029955.4.2	chr4	+	39451676	PolyASite 2.0		0	0	0	0	0
ENSMUST00000029955.4.3	chr4	+	39451699	PolyA_DB v3		0	0	0	0	0
ENSMUST00000029955.4.4	chr4	+	39451732	PolyASite 2.0		0	0	0	0	0
ENSMUST00000029955.4.5	chr4	+	39451773	PolyASite 2.0		0	1	3	5	1
ENSMUST00000102973.3.0	chr4	+	40197932	PolyA_DB v3		10	20	44	6	7
ENSMUST00000102973.3.1	chr4	+	40198245	PolyASite 2.0		14	23	25	13	4
ENSMUST00000102973.3.2	chr4	+	40198304	PolyASite 2.0		31	55	86	32	42
ENSMUST00000102973.3.3	chr4	+	40198339	PolyA_DB v3		754	1440	2251	1096	965
ENSMUST00000102973.3.4	chr4	+	40198354	PolyASite 2.0		0	1	1	0	0
ENSMUST00000102973.3.5	chr4	+	40198953	PolyASite 2.0		2	1	3	1	0
ENSMUST00000102973.3.6	chr4	+	40199010	PolyASite 2.0		1	5	12	4	10
ENSMUST00000102973.3.7	chr4	+	40199070	PolyA_DB v3		44	89	187	102	109
ENSMUST00000102973.3.8	chr4	+	40199449	PolyASite 2.0		3	9	13	6	2
ENSMUST00000102973.3.9	chr4	+	40199888	PolyA_DB v3		0	4	15	3	3
ENSMUST00000102973.3.10	chr4	+	40201751	PolyA_DB v3		43	97	192	97	95
ENSMUST00000102973.3.11	chr4	+	40202770	PolyA_DB v3		0	0	0	0	0
ENSMUST00000102973.3.12	chr4	+	40202780	PolyASite 2.0		0	3	1	0	0
ENSMUST00000102973.3.13	chr4	+	40202816	PolyASite 2.0		54	95	142	103	79
ENSMUST00000129758.2.0	chr4	+	40270144	PolyASite 2.0		0	0	0	0	0
ENSMUST00000129758.2.1	chr4	+	40270164	PolyASite 2.0		0	0	0	0	0
ENSMUST00000129758.2.2	chr4	+	40270185	PolyASite 2.0		0	0	0	0	0
ENSMUST00000129758.2.3	chr4	+	40270244	PolyASite 2.0		66	248	400	181	167
ENSMUST00000129758.2.4	chr4	+	40270940	Gencode M25		60	166	272	155	117
ENSMUST00000049655.2.0	chr4	+	40475263	PolyASite 2.0		13	35	45	28	27
ENSMUST00000049655.2.1	chr4	+	40475658	PolyASite 2.0		0	3	2	0	2
ENSMUST00000049655.2.2	chr4	+	40477168	PolyASite 2.0		4	7	10	3	5
ENSMUST00000164233.7.0	chr4	+	40733103	PolyA_DB v3		0	0	0	0	0
ENSMUST00000164233.7.1	chr4	+	40733120	PolyASite 2.0		0	0	0	0	0
ENSMUST00000164233.7.2	chr4	+	40733255	PolyA_DB v3		0	0	0	0	1
ENSMUST00000164233.7.3	chr4	+	40733341	PolyASite 2.0		0	0	1	2	1
ENSMUST00000164233.7.4	chr4	+	40733367	PolyA_DB v3		1273	2695	4231	2186	1695
ENSMUST00000164233.7.5	chr4	+	40733446	PolyASite 2.0		0	0	0	0	0
ENSMUST00000164233.7.6	chr4	+	40733539	PolyASite 2.0		0	0	0	0	0
ENSMUST00000164233.7.7	chr4	+	40733566	PolyASite 2.0		0	0	0	0	0
ENSMUST00000164233.7.8	chr4	+	40733666	PolyA_DB v3		30	61	107	49	41
ENSMUST00000164233.7.9	chr4	+	40733723	PolyASite 2.0		36	96	169	85	66
ENSMUST00000164233.7.10	chr4	+	40733812	PolyA_DB v3		28	73	145	48	45
ENSMUST00000164233.7.11	chr4	+	40733845	PolyASite 2.0		13	24	56	25	21
ENSMUST00000164233.7.12	chr4	+	40733858	PolyASite 2.0		32	46	90	47	32
ENSMUST00000164233.7.13	chr4	+	40733901	PolyA_DB v3		1018	2331	4335	2279	2034
ENSMUST00000164233.7.14	chr4	+	40733916	PolyASite 2.0		4	5	13	5	4
ENSMUST00000164233.7.15	chr4	+	40733964	PolyASite 2.0		4	10	6	6	6
ENSMUST00000164233.7.16	chr4	+	40734008	PolyASite 2.0		3	3	19	7	3
ENSMUST00000164233.7.17	chr4	+	40734067	PolyASite 2.0		5	26	42	30	18
ENSMUST00000164233.7.18	chr4	+	40734176	PolyA_DB v3		2	5	9	4	4
ENSMUST00000164233.7.19	chr4	+	40734868	PolyASite 2.0		1	2	1	2	2
ENSMUST00000164233.7.20	chr4	+	40734965	PolyASite 2.0		1	0	1	1	1
ENSMUST00000164233.7.21	chr4	+	40734997	PolyA_DB v3		18	39	66	59	35
ENSMUST00000164233.7.22	chr4	+	40735122	PolyASite 2.0		2	4	13	10	4
ENSMUST00000164233.7.23	chr4	+	40735198	PolyA_DB v3		1	4	5	1	4
ENSMUST00000164233.7.24	chr4	+	40735312	PolyASite 2.0		2	4	8	9	4
ENSMUST00000164233.7.25	chr4	+	40735394	PolyA_DB v3		1	3	9	4	1
ENSMUST00000164233.7.26	chr4	+	40735407	PolyASite 2.0		0	0	0	0	0
ENSMUST00000164233.7.27	chr4	+	40735957	PolyASite 2.0		0	1	7	3	2
ENSMUST00000164233.7.28	chr4	+	40736175	PolyA_DB v3		17	48	55	42	40
ENSMUST00000164233.7.29	chr4	+	40736271	PolyASite 2.0		2	6	5	6	2
ENSMUST00000164233.7.30	chr4	+	40736552	PolyA_DB v3		1	2	0	1	0
ENSMUST00000164233.7.31	chr4	+	40736610	PolyASite 2.0		20	34	63	36	38
ENSMUST00000164233.7.32	chr4	+	40737028	PolyA_DB v3		2	8	8	5	1
ENSMUST00000164233.7.33	chr4	+	40737154	PolyASite 2.0		24	46	74	46	35
ENSMUST00000030122.4.0	chr4	+	40931389	PolyASite 2.0		7	1	2	2	1
ENSMUST00000030128.5.0	chr4	+	40964724	PolyA_DB v3		0	0	0	0	0
ENSMUST00000030128.5.1	chr4	+	40964772	PolyASite 2.0		0	0	0	0	0
ENSMUST00000030128.5.2	chr4	+	40964818	PolyASite 2.0		0	0	0	0	0
ENSMUST00000030128.5.3	chr4	+	40964884	PolyASite 2.0		0	0	0	0	0
ENSMUST00000030128.5.4	chr4	+	40964897	PolyASite 2.0		1	1	2	1	2
ENSMUST00000030128.5.5	chr4	+	40964957	PolyASite 2.0		6	12	21	7	3
ENSMUST00000030128.5.6	chr4	+	40965025	PolyASite 2.0		32	54	91	41	28
ENSMUST00000030128.5.7	chr4	+	40965157	PolyA_DB v3		5	7	11	6	4
ENSMUST00000030128.5.8	chr4	+	40965173	PolyASite 2.0		34	103	148	69	45
ENSMUST00000030128.5.9	chr4	+	40965256	PolyASite 2.0		13	28	27	21	15
ENSMUST00000030128.5.10	chr4	+	40965302	PolyASite 2.0		768	1906	3253	1838	1515
ENSMUST00000030128.5.11	chr4	+	40965719	PolyASite 2.0		46	119	193	122	102
ENSMUST00000091614.6.0	chr4	+	41012095	PolyA_DB v3		3	3	5	2	6
ENSMUST00000091614.6.1	chr4	+	41012220	PolyA_DB v3		1	0	2	0	0
ENSMUST00000091614.6.2	chr4	+	41012245	PolyA_DB v3		20	31	50	29	23
ENSMUST00000091614.6.3	chr4	+	41012422	PolyASite 2.0		8	25	33	16	15
ENSMUST00000091614.6.4	chr4	+	41012468	PolyASite 2.0		36	98	134	58	70
ENSMUST00000091614.6.5	chr4	+	41012607	PolyASite 2.0		2147	4008	6138	3783	3977
ENSMUST00000091614.6.6	chr4	+	41012806	PolyA_DB v3		126	193	326	224	196
ENSMUST00000091614.6.7	chr4	+	41012851	PolyASite 2.0		36	63	114	81	63
ENSMUST00000091614.6.8	chr4	+	41012948	PolyASite 2.0		53	144	237	132	179
ENSMUST00000091614.6.9	chr4	+	41012977	PolyASite 2.0		7	18	42	26	23
ENSMUST00000091614.6.10	chr4	+	41013018	PolyA_DB v3		6	7	16	14	12
ENSMUST00000091614.6.11	chr4	+	41013030	PolyASite 2.0		0	1	0	0	0
ENSMUST00000091614.6.12	chr4	+	41013871	PolyASite 2.0		186	398	653	423	483
ENSMUST00000030133.14.0	chr4	+	41012220	PolyA_DB v3		0	0	0	0	0
ENSMUST00000030133.14.1	chr4	+	41012245	PolyA_DB v3		4	3	3	1	1
ENSMUST00000030133.14.2	chr4	+	41012422	PolyASite 2.0		8	25	33	16	15
ENSMUST00000030133.14.3	chr4	+	41012468	PolyASite 2.0		36	98	134	58	70
ENSMUST00000030133.14.4	chr4	+	41012607	PolyASite 2.0		2147	4008	6138	3783	3977
ENSMUST00000030133.14.5	chr4	+	41012806	PolyA_DB v3		126	193	326	224	196
ENSMUST00000030133.14.6	chr4	+	41012851	PolyASite 2.0		36	63	114	81	63
ENSMUST00000030133.14.7	chr4	+	41012948	PolyASite 2.0		53	144	237	132	179
ENSMUST00000030133.14.8	chr4	+	41012977	PolyASite 2.0		7	18	42	26	23
ENSMUST00000030133.14.9	chr4	+	41013018	PolyA_DB v3		6	7	16	14	12
ENSMUST00000030133.14.10	chr4	+	41013030	PolyASite 2.0		0	1	0	0	0
ENSMUST00000030133.14.11	chr4	+	41013871	PolyASite 2.0		186	398	653	423	483
ENSMUST00000098143.10.0	chr4	+	41024911	PolyASite 2.0		0	0	0	0	0
ENSMUST00000098143.10.1	chr4	+	41024968	PolyA_DB v3		5	7	12	8	7
ENSMUST00000098143.10.2	chr4	+	41025181	PolyASite 2.0		141	206	373	259	313
ENSMUST00000098143.10.3	chr4	+	41025289	PolyASite 2.0		0	0	0	0	0
ENSMUST00000098143.10.4	chr4	+	41025321	PolyASite 2.0		7	8	20	11	4
ENSMUST00000098143.10.5	chr4	+	41025854	PolyASite 2.0		11	12	16	8	11
ENSMUST00000098143.10.6	chr4	+	41025912	PolyASite 2.0		6	2	8	7	7
ENSMUST00000098143.10.7	chr4	+	41025956	PolyASite 2.0		4	10	13	5	17
ENSMUST00000098143.10.8	chr4	+	41025992	PolyASite 2.0		394	710	1349	1132	1259
ENSMUST00000098143.10.9	chr4	+	41026802	PolyA_DB v3		1	2	3	3	2
ENSMUST00000098143.10.10	chr4	+	41026818	PolyASite 2.0		153	356	693	509	565
ENSMUST00000098143.10.11	chr4	+	41026871	PolyASite 2.0		2	6	22	16	16
ENSMUST00000098143.10.12	chr4	+	41026888	PolyA_DB v3		0	0	0	0	0
ENSMUST00000098143.10.13	chr4	+	41028755	PolyASite 2.0		10	13	15	8	10
ENSMUST00000040008.3.0	chr4	+	41190888	PolyA_DB v3		0	0	0	0	0
ENSMUST00000040008.3.1	chr4	+	41190963	PolyA_DB v3		0	0	0	0	0
ENSMUST00000040008.3.2	chr4	+	41191013	PolyA_DB v3		0	0	0	0	0
ENSMUST00000040008.3.3	chr4	+	41191046	PolyA_DB v3		0	0	0	0	0
ENSMUST00000040008.3.4	chr4	+	41191066	PolyASite 2.0		0	0	0	0	0
ENSMUST00000040008.3.5	chr4	+	41191086	PolyASite 2.0		2	6	5	2	0
ENSMUST00000040008.3.6	chr4	+	41191125	PolyASite 2.0		10	41	59	22	14
ENSMUST00000040008.3.7	chr4	+	41191156	PolyASite 2.0		54	177	310	87	78
ENSMUST00000040008.3.8	chr4	+	41191202	PolyA_DB v3		44	117	189	56	46
ENSMUST00000040008.3.9	chr4	+	41191226	PolyASite 2.0		12	38	65	27	20
ENSMUST00000040008.3.10	chr4	+	41191236	PolyA_DB v3		61	148	281	94	62
ENSMUST00000040008.3.11	chr4	+	41191270	PolyA_DB v3		5264	13328	24409	11287	9186
ENSMUST00000040008.3.12	chr4	+	41191316	PolyA_DB v3		20	41	78	52	44
ENSMUST00000040008.3.13	chr4	+	41191347	PolyA_DB v3		0	2	0	0	0
ENSMUST00000040008.3.14	chr4	+	41191513	PolyASite 2.0		725	1819	3054	1330	1004
ENSMUST00000040008.3.15	chr4	+	41191565	PolyASite 2.0		0	0	0	0	0
ENSMUST00000040008.3.16	chr4	+	41191581	PolyA_DB v3		0	0	0	0	0
ENSMUST00000040008.3.17	chr4	+	41191614	PolyASite 2.0		1290	3259	5688	2849	2281
ENSMUST00000040008.3.18	chr4	+	41193336	PolyASite 2.0		2	4	2	4	1
ENSMUST00000040008.3.19	chr4	+	41193381	PolyA_DB v3		140	296	483	208	166
ENSMUST00000040008.3.20	chr4	+	41193401	PolyASite 2.0		2	1	6	1	1
ENSMUST00000072866.11.0	chr4	+	41389059	PolyASite 2.0		0	0	0	0	0
ENSMUST00000072866.11.1	chr4	+	41389096	PolyA_DB v3		184	379	534	284	218
ENSMUST00000072866.11.2	chr4	+	41389623	PolyASite 2.0		21	38	39	13	17
ENSMUST00000072866.11.3	chr4	+	41389687	PolyA_DB v3		1	9	14	4	5
ENSMUST00000072866.11.4	chr4	+	41389706	PolyASite 2.0		16	49	50	29	31
ENSMUST00000072866.11.5	chr4	+	41389765	PolyASite 2.0		862	1862	3078	1571	1410
ENSMUST00000072866.11.6	chr4	+	41390114	PolyA_DB v3		53	153	209	115	82
ENSMUST00000072866.11.7	chr4	+	41390525	Gencode M25		14	17	24	8	2
ENSMUST00000030154.6.0	chr4	+	41480912	PolyASite 2.0		323	706	1005	417	354
ENSMUST00000030154.6.1	chr4	+	41480926	Gencode M25		0	0	3	0	0
ENSMUST00000030154.6.2	chr4	+	41482108	PolyA_DB v3		1	11	8	5	3
ENSMUST00000030154.6.3	chr4	+	41482448	PolyA_DB v3		91	162	253	107	84
ENSMUST00000030154.6.4	chr4	+	41482467	PolyASite 2.0		0	0	0	0	0
ENSMUST00000030154.6.5	chr4	+	41482747	PolyA_DB v3		27	34	57	38	31
ENSMUST00000102963.9.0	chr4	+	41638041	PolyA_DB v3		0	0	0	0	0
ENSMUST00000102963.9.1	chr4	+	41638097	PolyASite 2.0		0	0	0	0	0
ENSMUST00000102963.9.2	chr4	+	41638150	PolyASite 2.0		22	46	102	51	36
ENSMUST00000108038.1.0	chr4	+	41758680	PolyASite 2.0		0	0	1	1	2
ENSMUST00000108038.1.1	chr4	+	41758695	Gencode M25		1	2	7	3	3
ENSMUST00000108038.1.2	chr4	+	41758757	PolyASite 2.0		1	11	5	5	5
ENSMUST00000108038.1.3	chr4	+	41758817	PolyASite 2.0		218	655	1090	747	793
ENSMUST00000108038.1.4	chr4	+	41759142	PolyASite 2.0		0	4	3	5	2
ENSMUST00000108038.1.5	chr4	+	41759236	PolyASite 2.0		24	60	151	93	147
ENSMUST00000084695.10.0	chr4	+	41758680	PolyASite 2.0		0	0	0	0	0
ENSMUST00000084695.10.1	chr4	+	41758695	Gencode M25		0	0	0	0	0
ENSMUST00000084695.10.2	chr4	+	41758757	PolyASite 2.0		0	0	0	0	0
ENSMUST00000084695.10.3	chr4	+	41758817	PolyASite 2.0		202	607	1008	701	744
ENSMUST00000084695.10.4	chr4	+	41759142	PolyASite 2.0		0	4	3	5	2
ENSMUST00000084695.10.5	chr4	+	41759236	PolyASite 2.0		24	60	151	93	147
ENSMUST00000084695.10.6	chr4	+	41759237	PolyASite 2.0		0	0	0	0	0
ENSMUST00000108041.7.0	chr4	+	41769422	PolyASite 2.0		0	0	0	0	0
ENSMUST00000108041.7.1	chr4	+	41769473	PolyASite 2.0		694	2775	7034	4767	4505
ENSMUST00000098128.3.0	chr4	+	41904743	Gencode M25		0	0	0	0	0
ENSMUST00000153997.7.0	chr4	+	41942631	PolyA_DB v3		0	0	0	0	0
ENSMUST00000153997.7.1	chr4	+	41943124	Gencode M25		0	0	0	0	0
ENSMUST00000108026.2.0	chr4	+	41971856	Gencode M25		0	0	0	0	0
ENSMUST00000178882.1.0	chr4	+	42092287	Gencode M25		0	0	0	0	0
ENSMUST00000098123.3.0	chr4	+	42115917	Gencode M25		0	0	0	0	0
ENSMUST00000098122.2.0	chr4	+	42158835	Gencode M25		0	0	0	0	0
ENSMUST00000098122.2.1	chr4	+	42158839	Gencode M25		0	0	0	0	0
ENSMUST00000178864.2.0	chr4	+	42256825	Gencode M25		0	0	0	0	0
ENSMUST00000238203.1.0	chr4	+	42294861	PolyA_DB v3		0	0	0	0	0
ENSMUST00000178192.2.0	chr4	+	42324068	Gencode M25		0	0	0	0	0
ENSMUST00000238328.1.0	chr4	+	42439966	Gencode M25		0	0	0	0	0
ENSMUST00000238328.1.1	chr4	+	42439970	Gencode M25		0	0	0	0	0
ENSMUST00000178168.2.0	chr4	+	42613253	Gencode M25		0	0	0	0	0
ENSMUST00000177785.2.0	chr4	+	42655998	Gencode M25		0	0	0	0	0
ENSMUST00000107984.1.0	chr4	+	42845996	Gencode M25		0	0	0	0	0
ENSMUST00000107984.1.1	chr4	+	42846248	Gencode M25		0	0	0	0	0
ENSMUST00000107975.7.0	chr4	+	42939724	PolyASite 2.0		0	0	0	0	0
ENSMUST00000107975.7.1	chr4	+	42939833	Gencode M25		0	0	0	0	0
ENSMUST00000107975.7.2	chr4	+	42939870	PolyASite 2.0		0	0	1	0	4
ENSMUST00000107975.7.3	chr4	+	42939930	PolyASite 2.0		2	24	74	75	123
ENSMUST00000107975.7.4	chr4	+	42939949	PolyASite 2.0		0	0	0	0	1
ENSMUST00000107975.7.5	chr4	+	42940207	PolyASite 2.0		0	0	0	0	0
ENSMUST00000107975.7.6	chr4	+	42940239	PolyASite 2.0		0	0	0	2	3
ENSMUST00000107975.7.7	chr4	+	42940357	Gencode M25		1	1	13	9	26
ENSMUST00000107975.7.8	chr4	+	42941081	PolyA_DB v3		0	0	2	3	6
ENSMUST00000107975.7.9	chr4	+	42941476	PolyASite 2.0		1	0	11	10	11
ENSMUST00000107975.7.10	chr4	+	42941576	PolyASite 2.0		0	0	2	2	1
ENSMUST00000107975.7.11	chr4	+	42941612	PolyASite 2.0		4	37	129	199	283
ENSMUST00000107975.7.12	chr4	+	42941807	PolyASite 2.0		0	1	1	2	5
ENSMUST00000107975.7.13	chr4	+	42942101	PolyASite 2.0		0	0	0	0	0
ENSMUST00000107975.7.14	chr4	+	42942122	PolyASite 2.0		0	0	0	1	1
ENSMUST00000107975.7.15	chr4	+	42942172	PolyASite 2.0		0	0	0	0	3
ENSMUST00000107975.7.16	chr4	+	42942188	PolyA_DB v3		0	0	0	0	0
ENSMUST00000107975.7.17	chr4	+	42942218	PolyASite 2.0		1	6	16	15	19
ENSMUST00000107975.7.18	chr4	+	42942264	PolyASite 2.0		0	0	1	0	3
ENSMUST00000107975.7.19	chr4	+	42942301	PolyASite 2.0		0	0	0	0	2
ENSMUST00000107975.7.20	chr4	+	42943399	PolyA_DB v3		0	0	2	0	2
ENSMUST00000107975.7.21	chr4	+	42943458	PolyASite 2.0		1	2	11	5	7
ENSMUST00000107975.7.22	chr4	+	42944096	PolyASite 2.0		0	3	10	14	21
ENSMUST00000107975.7.23	chr4	+	42944148	PolyASite 2.0		5	85	350	553	939
ENSMUST00000107975.7.24	chr4	+	42944752	Gencode M25		1	23	52	77	163
ENSMUST00000037872.9.0	chr4	+	42957679	PolyASite 2.0		0	0	0	0	0
ENSMUST00000037872.9.1	chr4	+	42957822	PolyASite 2.0		0	0	0	0	0
ENSMUST00000037872.9.2	chr4	+	42957843	PolyASite 2.0		0	3	4	0	3
ENSMUST00000037872.9.3	chr4	+	42957891	PolyA_DB v3		1	11	46	33	38
ENSMUST00000037872.9.4	chr4	+	42957917	PolyASite 2.0		0	0	3	2	0
ENSMUST00000037872.9.5	chr4	+	42958086	PolyASite 2.0		0	0	0	0	0
ENSMUST00000037872.9.6	chr4	+	42958131	PolyASite 2.0		3	8	21	20	11
ENSMUST00000037872.9.7	chr4	+	42958694	PolyASite 2.0		1	8	7	8	9
ENSMUST00000037872.9.8	chr4	+	42958723	Gencode M25		116	407	1105	784	876
ENSMUST00000037872.9.9	chr4	+	42958733	PolyA_DB v3		0	0	1	1	2
ENSMUST00000037872.9.10	chr4	+	42959018	PolyASite 2.0		3	18	33	10	15
ENSMUST00000037872.9.11	chr4	+	42959118	PolyASite 2.0		4	15	29	22	18
ENSMUST00000037872.9.12	chr4	+	42959415	PolyASite 2.0		36	124	416	312	315
ENSMUST00000037872.9.13	chr4	+	42959425	Gencode M25		0	0	0	0	0
ENSMUST00000030163.11.0	chr4	+	42974325	PolyASite 2.0		0	0	0	0	0
ENSMUST00000207569.1.0	chr4	+	43263605	Gencode M25		0	0	0	0	0
ENSMUST00000207569.1.1	chr4	+	43263622	Gencode M25		0	0	0	0	0
ENSMUST00000207569.1.2	chr4	+	43263733	Gencode M25		0	0	0	0	0
ENSMUST00000207569.1.3	chr4	+	43263799	PolyA_DB v3		0	0	0	0	0
ENSMUST00000207569.1.4	chr4	+	43263868	PolyA_DB v3		2	5	7	8	10
ENSMUST00000207569.1.5	chr4	+	43264790	PolyA_DB v3		9	39	74	41	53
ENSMUST00000207569.1.6	chr4	+	43264870	PolyASite 2.0		326	1071	2272	1823	2024
ENSMUST00000102953.3.0	chr4	+	43326558	PolyASite 2.0		1	6	9	8	9
ENSMUST00000107942.8.0	chr4	+	43373831	PolyASite 2.0		4	23	32	27	34
ENSMUST00000131668.2.0	chr4	+	43426649	Gencode M25		0	1	12	6	13
ENSMUST00000131668.2.1	chr4	+	43427024	PolyASite 2.0		3	8	39	28	16
ENSMUST00000131668.2.2	chr4	+	43427086	PolyASite 2.0		105	688	2523	2327	2640
ENSMUST00000035645.11.0	chr4	+	43426649	Gencode M25		0	0	2	1	2
ENSMUST00000035645.11.1	chr4	+	43427024	PolyASite 2.0		3	8	39	28	16
ENSMUST00000035645.11.2	chr4	+	43427086	PolyASite 2.0		105	688	2523	2327	2640
ENSMUST00000060864.12.0	chr4	+	43447635	PolyASite 2.0		0	0	0	0	0
ENSMUST00000060864.12.1	chr4	+	43447678	PolyA_DB v3		0	0	0	0	0
ENSMUST00000060864.12.2	chr4	+	43447724	PolyASite 2.0		0	0	0	0	0
ENSMUST00000060864.12.3	chr4	+	43447761	PolyA_DB v3		0	0	0	0	0
ENSMUST00000060864.12.4	chr4	+	43447793	PolyASite 2.0		457	1385	2811	1492	1458
ENSMUST00000060864.12.5	chr4	+	43447848	PolyASite 2.0		15	38	110	42	42
ENSMUST00000060864.12.6	chr4	+	43447981	PolyASite 2.0		84	224	464	239	201
ENSMUST00000060864.12.7	chr4	+	43448030	PolyASite 2.0		0	0	0	0	0
ENSMUST00000060864.12.8	chr4	+	43448063	PolyASite 2.0		168	519	957	581	524
ENSMUST00000030181.11.0	chr4	+	43495920	PolyASite 2.0		246	675	1253	845	862
ENSMUST00000030181.11.1	chr4	+	43496225	PolyA_DB v3		0	5	7	4	5
ENSMUST00000030181.11.2	chr4	+	43496390	PolyASite 2.0		54	139	281	131	123
ENSMUST00000030181.11.3	chr4	+	43496415	PolyA_DB v3		1	0	4	1	3
ENSMUST00000030183.9.0	chr4	+	43513273	PolyA_DB v3		6	6	20	11	8
ENSMUST00000030183.9.1	chr4	+	43513673	PolyASite 2.0		3	2	13	2	4
ENSMUST00000030183.9.2	chr4	+	43513730	PolyA_DB v3		29	68	110	89	84
ENSMUST00000102944.10.0	chr4	+	43566797	Gencode M25		0	0	0	0	0
ENSMUST00000102944.10.1	chr4	+	43566811	PolyASite 2.0		0	0	0	0	0
ENSMUST00000102944.10.2	chr4	+	43566836	PolyASite 2.0		0	0	0	0	0
ENSMUST00000102944.10.3	chr4	+	43566864	PolyASite 2.0		0	0	0	0	0
ENSMUST00000102944.10.4	chr4	+	43566895	PolyA_DB v3		0	0	0	0	0
ENSMUST00000102944.10.5	chr4	+	43566924	PolyASite 2.0		0	0	0	0	0
ENSMUST00000102944.10.6	chr4	+	43566995	PolyASite 2.0		0	0	0	0	0
ENSMUST00000102944.10.7	chr4	+	43567060	Gencode M25		541	1417	2691	1367	1448
ENSMUST00000107886.8.0	chr4	+	43583090	PolyASite 2.0		0	0	0	0	0
ENSMUST00000107886.8.1	chr4	+	43583130	Gencode M25		0	0	0	0	0
ENSMUST00000107886.8.2	chr4	+	43583140	PolyA_DB v3		0	5	15	8	4
ENSMUST00000107886.8.3	chr4	+	43584450	PolyA_DB v3		3	5	7	2	1
ENSMUST00000107886.8.4	chr4	+	43585843	PolyA_DB v3		3	5	9	3	9
ENSMUST00000107886.8.5	chr4	+	43586655	PolyA_DB v3		1	6	9	4	7
ENSMUST00000107886.8.6	chr4	+	43587256	PolyASite 2.0		8	35	46	24	17
ENSMUST00000107886.8.7	chr4	+	43587438	PolyASite 2.0		22	35	47	23	23
ENSMUST00000107886.8.8	chr4	+	43587485	PolyASite 2.0		871	2432	4109	2601	2388
ENSMUST00000117140.7.0	chr4	+	43587256	PolyASite 2.0		0	0	0	0	0
ENSMUST00000117140.7.1	chr4	+	43587438	PolyASite 2.0		0	0	0	0	0
ENSMUST00000117140.7.2	chr4	+	43587485	PolyASite 2.0		0	0	0	0	0
ENSMUST00000117140.7.3	chr4	+	43587515	PolyA_DB v3		855	2402	4064	2576	2354
ENSMUST00000117140.7.4	chr4	+	43588899	PolyA_DB v3		10	14	19	13	14
ENSMUST00000117140.7.5	chr4	+	43590067	PolyASite 2.0		13	43	65	51	40
ENSMUST00000107874.8.0	chr4	+	43650799	PolyA_DB v3		0	0	0	0	0
ENSMUST00000107874.8.1	chr4	+	43650920	PolyASite 2.0		0	0	0	0	0
ENSMUST00000107874.8.2	chr4	+	43650930	PolyA_DB v3		8	55	108	54	49
ENSMUST00000107874.8.3	chr4	+	43651072	PolyASite 2.0		4	12	20	19	15
ENSMUST00000107874.8.4	chr4	+	43651093	PolyA_DB v3		4	20	60	49	29
ENSMUST00000107874.8.5	chr4	+	43651197	PolyASite 2.0		0	0	0	0	0
ENSMUST00000107874.8.6	chr4	+	43651209	PolyA_DB v3		9	61	162	76	61
ENSMUST00000107874.8.7	chr4	+	43651245	PolyASite 2.0		654	3325	7172	4940	4212
ENSMUST00000107874.8.8	chr4	+	43651436	PolyASite 2.0		53	347	770	574	446
ENSMUST00000030191.14.0	chr4	+	43651072	PolyASite 2.0		0	0	0	0	0
ENSMUST00000030191.14.1	chr4	+	43651093	PolyA_DB v3		0	0	0	0	0
ENSMUST00000030191.14.2	chr4	+	43651197	PolyASite 2.0		0	0	0	0	0
ENSMUST00000030191.14.3	chr4	+	43651209	PolyA_DB v3		0	0	0	0	0
ENSMUST00000030191.14.4	chr4	+	43651245	PolyASite 2.0		636	3243	7040	4847	4131
ENSMUST00000030191.14.5	chr4	+	43651436	PolyASite 2.0		53	347	769	574	446
ENSMUST00000107865.8.0	chr4	+	43690468	PolyA_DB v3		0	0	0	0	0
ENSMUST00000107865.8.1	chr4	+	43690516	PolyASite 2.0		0	0	0	0	0
ENSMUST00000107865.8.2	chr4	+	43690538	PolyASite 2.0		2	7	13	7	1
ENSMUST00000107865.8.3	chr4	+	43690816	PolyA_DB v3		2	30	88	58	61
ENSMUST00000107865.8.4	chr4	+	43690896	PolyASite 2.0		0	0	0	0	0
ENSMUST00000107865.8.5	chr4	+	43691067	PolyA_DB v3		0	0	0	0	0
ENSMUST00000107865.8.6	chr4	+	43691116	PolyA_DB v3		0	0	0	0	0
ENSMUST00000107865.8.7	chr4	+	43691141	PolyA_DB v3		2	16	24	14	13
ENSMUST00000107865.8.8	chr4	+	43691381	PolyASite 2.0		72	344	1082	708	570
ENSMUST00000107865.8.9	chr4	+	43692214	PolyASite 2.0		1	7	16	7	8
ENSMUST00000107865.8.10	chr4	+	43692250	PolyASite 2.0		2	14	39	9	5
ENSMUST00000107865.8.11	chr4	+	43692313	PolyA_DB v3		17	59	187	68	62
ENSMUST00000107865.8.12	chr4	+	43692392	Gencode M25		12	44	87	41	29
ENSMUST00000107865.8.13	chr4	+	43692440	PolyA_DB v3		181	917	2584	1500	1385
ENSMUST00000107865.8.14	chr4	+	43692460	PolyASite 2.0		0	0	0	0	0
ENSMUST00000107865.8.15	chr4	+	43692598	PolyASite 2.0		0	0	0	0	0
ENSMUST00000107865.8.16	chr4	+	43692624	PolyASite 2.0		0	0	0	0	0
ENSMUST00000107865.8.17	chr4	+	43692665	PolyA_DB v3		393	1787	5052	3322	2803
ENSMUST00000107865.8.18	chr4	+	43692684	PolyASite 2.0		0	0	1	0	0
ENSMUST00000107865.8.19	chr4	+	43694515	PolyASite 2.0		0	4	10	7	5
ENSMUST00000107865.8.20	chr4	+	43694568	PolyASite 2.0		24	141	535	355	286
ENSMUST00000095109.4.0	chr4	+	43727916	PolyA_DB v3		0	0	1	0	1
ENSMUST00000095109.4.1	chr4	+	43728104	PolyASite 2.0		4	9	22	16	21
ENSMUST00000095109.4.2	chr4	+	43728407	PolyA_DB v3		0	0	0	0	0
ENSMUST00000095109.4.3	chr4	+	43728639	Gencode M25		0	0	0	0	0
ENSMUST00000131248.1.0	chr4	+	43731910	PolyASite 2.0		0	0	0	0	1
ENSMUST00000131248.1.1	chr4	+	43731967	PolyASite 2.0		0	0	0	0	0
ENSMUST00000131248.1.2	chr4	+	43732085	PolyA_DB v3		0	4	4	4	5
ENSMUST00000131248.1.3	chr4	+	43732145	PolyASite 2.0		0	0	1	0	0
ENSMUST00000131248.1.4	chr4	+	43732160	PolyASite 2.0		0	0	0	0	0
ENSMUST00000131248.1.5	chr4	+	43734534	Gencode M25		1	6	8	4	8
ENSMUST00000107860.2.0	chr4	+	43855463	Gencode M25		0	0	0	0	0
ENSMUST00000107860.2.1	chr4	+	43856707	PolyASite 2.0		0	0	0	0	0
ENSMUST00000107860.2.2	chr4	+	43857595	Gencode M25		0	0	0	0	1
ENSMUST00000030198.6.0	chr4	+	43944330	PolyASite 2.0		8	14	16	9	8
ENSMUST00000030198.6.1	chr4	+	43944377	PolyA_DB v3		27	39	93	40	37
ENSMUST00000030198.6.2	chr4	+	43944532	PolyASite 2.0		44	112	174	44	70
ENSMUST00000030198.6.3	chr4	+	43944697	PolyASite 2.0		26	57	76	38	55
ENSMUST00000030198.6.4	chr4	+	43944748	PolyASite 2.0		43	103	140	73	75
ENSMUST00000030198.6.5	chr4	+	43944776	PolyA_DB v3		0	0	0	0	0
ENSMUST00000030198.6.6	chr4	+	43944804	PolyASite 2.0		1758	3927	6628	4066	3534
ENSMUST00000030202.13.0	chr4	+	43977681	PolyASite 2.0		0	0	0	0	0
ENSMUST00000030202.13.1	chr4	+	43977711	PolyA_DB v3		0	0	0	0	0
ENSMUST00000030202.13.2	chr4	+	43977759	PolyA_DB v3		0	0	0	0	0
ENSMUST00000030202.13.3	chr4	+	43977798	PolyA_DB v3		0	0	0	0	0
ENSMUST00000030202.13.4	chr4	+	43977849	PolyA_DB v3		2	9	12	7	11
ENSMUST00000030202.13.5	chr4	+	43978038	PolyASite 2.0		0	0	0	0	0
ENSMUST00000030202.13.6	chr4	+	43978069	PolyA_DB v3		7	31	51	38	38
ENSMUST00000030202.13.7	chr4	+	43978382	PolyA_DB v3		0	1	4	1	1
ENSMUST00000030202.13.8	chr4	+	43978446	PolyASite 2.0		16	41	174	66	55
ENSMUST00000030202.13.9	chr4	+	43978844	PolyA_DB v3		4	12	38	14	8
ENSMUST00000030202.13.10	chr4	+	43978998	PolyASite 2.0		11	41	95	51	27
ENSMUST00000030202.13.11	chr4	+	43979092	PolyA_DB v3		5	8	13	12	20
ENSMUST00000030202.13.12	chr4	+	43979116	PolyASite 2.0		409	1353	3317	2014	1691
ENSMUST00000095107.2.0	chr4	+	43985359	PolyASite 2.0		0	0	0	0	0
ENSMUST00000095107.2.1	chr4	+	43985380	PolyA_DB v3		0	0	0	0	0
ENSMUST00000095107.2.2	chr4	+	43985410	PolyASite 2.0		0	0	0	0	0
ENSMUST00000095107.2.3	chr4	+	43985423	Gencode M25		0	0	0	0	0
ENSMUST00000095107.2.4	chr4	+	43985533	PolyASite 2.0		0	0	0	0	0
ENSMUST00000095107.2.5	chr4	+	43985594	PolyASite 2.0		0	0	0	0	0
ENSMUST00000095107.2.6	chr4	+	43985646	PolyA_DB v3		0	0	1	0	0
ENSMUST00000095107.2.7	chr4	+	43987678	PolyASite 2.0		7	20	44	23	22
ENSMUST00000095107.2.8	chr4	+	43988721	PolyA_DB v3		0	0	3	0	1
ENSMUST00000095107.2.9	chr4	+	43989430	PolyASite 2.0		4	13	40	34	31
ENSMUST00000107846.9.0	chr4	+	44032591	PolyA_DB v3		0	0	0	0	0
ENSMUST00000107846.9.1	chr4	+	44032616	PolyA_DB v3		0	0	0	0	0
ENSMUST00000107846.9.2	chr4	+	44032646	PolyASite 2.0		0	0	0	0	0
ENSMUST00000107846.9.3	chr4	+	44032670	PolyASite 2.0		0	0	0	0	0
ENSMUST00000107846.9.4	chr4	+	44032710	PolyA_DB v3		0	0	0	0	0
ENSMUST00000107846.9.5	chr4	+	44032743	PolyA_DB v3		0	0	0	0	0
ENSMUST00000107846.9.6	chr4	+	44032795	PolyA_DB v3		0	0	0	0	0
ENSMUST00000107846.9.7	chr4	+	44032845	PolyASite 2.0		2401	5422	8983	4542	3757
ENSMUST00000107846.9.8	chr4	+	44033281	PolyASite 2.0		1	0	1	1	0
ENSMUST00000107846.9.9	chr4	+	44034087	PolyA_DB v3		36	103	167	115	89
ENSMUST00000107846.9.10	chr4	+	44034316	PolyASite 2.0		8	23	48	31	28
ENSMUST00000045607.11.0	chr4	+	44364068	PolyA_DB v3		0	0	0	0	0
ENSMUST00000045607.11.1	chr4	+	44364109	PolyASite 2.0		10	22	26	8	3
ENSMUST00000045607.11.2	chr4	+	44364233	PolyA_DB v3		55	88	104	29	26
ENSMUST00000045607.11.3	chr4	+	44364294	PolyASite 2.0		1164	2164	2594	909	724
ENSMUST00000045607.11.4	chr4	+	44364356	PolyA_DB v3		8	12	19	4	4
ENSMUST00000045607.11.5	chr4	+	44364491	PolyASite 2.0		23	46	45	14	7
ENSMUST00000045607.11.6	chr4	+	44364675	PolyASite 2.0		82	181	199	68	47
ENSMUST00000147272.7.0	chr4	+	44931677	PolyASite 2.0		40	100	142	89	87
ENSMUST00000147272.7.1	chr4	+	44932167	PolyASite 2.0		6	17	27	15	10
ENSMUST00000147272.7.2	chr4	+	44932203	Gencode M25		1017	2079	3767	3017	3281
ENSMUST00000147272.7.3	chr4	+	44932222	PolyASite 2.0		0	3	3	1	3
ENSMUST00000147272.7.4	chr4	+	44932945	PolyASite 2.0		16	23	55	49	55
ENSMUST00000045078.12.0	chr4	+	44990500	PolyA_DB v3		0	0	0	0	0
ENSMUST00000045078.12.1	chr4	+	44990648	PolyASite 2.0		0	0	0	0	0
ENSMUST00000045078.12.2	chr4	+	44990699	PolyASite 2.0		0	0	0	0	0
ENSMUST00000045078.12.3	chr4	+	44990734	PolyA_DB v3		0	0	0	0	0
ENSMUST00000045078.12.4	chr4	+	44990752	PolyASite 2.0		635	1065	1329	610	573
ENSMUST00000133157.7.0	chr4	+	45032115	PolyASite 2.0		0	0	0	0	0
ENSMUST00000133157.7.1	chr4	+	45032166	PolyA_DB v3		0	0	0	0	0
ENSMUST00000133157.7.2	chr4	+	45032176	PolyASite 2.0		0	0	0	0	0
ENSMUST00000133157.7.3	chr4	+	45032359	PolyASite 2.0		603	922	1148	635	575
ENSMUST00000133157.7.4	chr4	+	45032518	PolyASite 2.0		2	2	5	2	1
ENSMUST00000133157.7.5	chr4	+	45032957	PolyA_DB v3		4	9	7	4	5
ENSMUST00000133157.7.6	chr4	+	45033692	PolyASite 2.0		74	108	130	71	52
ENSMUST00000133157.7.7	chr4	+	45034280	PolyASite 2.0		12	28	33	15	12
ENSMUST00000107814.9.0	chr4	+	45036565	Gencode M25		96	153	283	132	87
ENSMUST00000107814.9.1	chr4	+	45038512	PolyASite 2.0		18	27	33	25	20
ENSMUST00000044773.11.0	chr4	+	45285936	PolyASite 2.0		42	113	327	275	254
ENSMUST00000044673.8.0	chr4	+	45315142	Gencode M25		0	0	0	0	0
ENSMUST00000044673.8.1	chr4	+	45315294	PolyASite 2.0		0	0	0	0	0
ENSMUST00000044673.8.2	chr4	+	45315334	PolyA_DB v3		0	0	0	0	0
ENSMUST00000044673.8.3	chr4	+	45315377	PolyASite 2.0		0	5	3	1	1
ENSMUST00000044673.8.4	chr4	+	45315439	PolyASite 2.0		11	41	57	28	28
ENSMUST00000044673.8.5	chr4	+	45315486	PolyASite 2.0		230	452	809	491	460
ENSMUST00000044673.8.6	chr4	+	45315543	PolyA_DB v3		2	1	5	1	4
ENSMUST00000044673.8.7	chr4	+	45316127	PolyA_DB v3		33	78	201	94	119
ENSMUST00000155551.7.0	chr4	+	45374306	PolyASite 2.0		0	0	0	0	0
ENSMUST00000155551.7.1	chr4	+	45374337	PolyASite 2.0		0	0	0	0	0
ENSMUST00000155551.7.2	chr4	+	45374430	PolyA_DB v3		0	0	0	0	0
ENSMUST00000155551.7.3	chr4	+	45374486	PolyASite 2.0		0	0	0	0	0
ENSMUST00000155551.7.4	chr4	+	45374528	PolyA_DB v3		2	5	3	3	2
ENSMUST00000155551.7.5	chr4	+	45374618	PolyA_DB v3		2	7	7	2	2
ENSMUST00000155551.7.6	chr4	+	45374661	PolyASite 2.0		2	2	6	1	2
ENSMUST00000155551.7.7	chr4	+	45374710	PolyASite 2.0		25	55	73	23	34
ENSMUST00000155551.7.8	chr4	+	45374859	PolyA_DB v3		25	42	61	38	40
ENSMUST00000155551.7.9	chr4	+	45374928	PolyASite 2.0		122	223	446	262	232
ENSMUST00000155551.7.10	chr4	+	45374958	PolyA_DB v3		2	2	6	9	5
ENSMUST00000155551.7.11	chr4	+	45374969	PolyASite 2.0		0	0	0	0	0
ENSMUST00000155551.7.12	chr4	+	45375179	PolyA_DB v3		2	4	4	5	0
ENSMUST00000155551.7.13	chr4	+	45375209	PolyA_DB v3		0	0	0	2	1
ENSMUST00000155551.7.14	chr4	+	45375287	PolyA_DB v3		2	0	0	0	2
ENSMUST00000155551.7.15	chr4	+	45375667	Gencode M25		4	19	38	15	23
ENSMUST00000155551.7.16	chr4	+	45376222	PolyA_DB v3		1	4	9	3	0
ENSMUST00000155551.7.17	chr4	+	45376325	PolyA_DB v3		23	83	137	62	60
ENSMUST00000155551.7.18	chr4	+	45376457	PolyASite 2.0		1	6	15	6	4
ENSMUST00000155551.7.19	chr4	+	45376511	PolyASite 2.0		1	7	14	4	11
ENSMUST00000155551.7.20	chr4	+	45377451	PolyA_DB v3		207	509	865	468	432
ENSMUST00000155551.7.21	chr4	+	45379390	PolyASite 2.0		135	287	589	355	289
ENSMUST00000155551.7.22	chr4	+	45379452	PolyA_DB v3		3	4	8	2	3
ENSMUST00000155551.7.23	chr4	+	45379733	PolyASite 2.0		2	4	15	8	9
ENSMUST00000155551.7.24	chr4	+	45379759	Gencode M25		187	505	809	572	520
ENSMUST00000044384.4.0	chr4	+	45804512	PolyASite 2.0		0	0	0	0	1
ENSMUST00000044384.4.1	chr4	+	45804536	PolyASite 2.0		0	4	5	1	1
ENSMUST00000044384.4.2	chr4	+	45804601	PolyASite 2.0		22	107	156	112	162
ENSMUST00000107783.7.0	chr4	+	45885631	PolyASite 2.0		90	141	439	288	270
ENSMUST00000107783.7.1	chr4	+	45886616	PolyA_DB v3		32	31	131	87	86
ENSMUST00000107783.7.2	chr4	+	45886628	PolyASite 2.0		0	0	1	0	0
ENSMUST00000107783.7.3	chr4	+	45887006	PolyASite 2.0		49	88	368	280	277
ENSMUST00000178561.7.0	chr4	+	45950774	PolyASite 2.0		1	6	1	18	13
ENSMUST00000107777.8.0	chr4	+	46034593	PolyA_DB v3		0	0	0	0	0
ENSMUST00000107777.8.1	chr4	+	46034658	PolyASite 2.0		0	0	0	0	0
ENSMUST00000107777.8.2	chr4	+	46034762	PolyA_DB v3		97	228	456	363	408
ENSMUST00000107773.2.0	chr4	+	46114513	PolyASite 2.0		0	0	0	0	0
ENSMUST00000107773.2.1	chr4	+	46114540	PolyA_DB v3		0	0	0	0	0
ENSMUST00000107773.2.2	chr4	+	46114564	PolyASite 2.0		5	7	6	9	13
ENSMUST00000107773.2.3	chr4	+	46114822	PolyA_DB v3		18	21	33	22	41
ENSMUST00000107773.2.4	chr4	+	46114873	PolyASite 2.0		0	0	0	1	0
ENSMUST00000107773.2.5	chr4	+	46114883	PolyA_DB v3		76	154	234	117	115
ENSMUST00000107773.2.6	chr4	+	46115473	PolyASite 2.0		38	59	101	59	51
ENSMUST00000107773.2.7	chr4	+	46115660	PolyA_DB v3		0	0	0	0	0
ENSMUST00000107773.2.8	chr4	+	46115700	PolyA_DB v3		0	1	0	0	0
ENSMUST00000107773.2.9	chr4	+	46115812	PolyASite 2.0		19	18	35	17	15
ENSMUST00000107773.2.10	chr4	+	46116031	PolyASite 2.0		408	603	962	665	810
ENSMUST00000030014.8.0	chr4	+	46172030	PolyA_DB v3		0	0	0	0	0
ENSMUST00000030014.8.1	chr4	+	46172060	PolyA_DB v3		0	0	0	0	0
ENSMUST00000030014.8.2	chr4	+	46172085	PolyA_DB v3		0	0	0	0	0
ENSMUST00000030014.8.3	chr4	+	46172157	PolyA_DB v3		0	0	0	0	0
ENSMUST00000030014.8.4	chr4	+	46172199	PolyA_DB v3		0	0	0	0	0
ENSMUST00000030014.8.5	chr4	+	46172219	PolyASite 2.0		0	0	0	0	0
ENSMUST00000030014.8.6	chr4	+	46172237	PolyA_DB v3		0	0	0	0	0
ENSMUST00000030014.8.7	chr4	+	46172258	PolyASite 2.0		0	0	0	0	0
ENSMUST00000030014.8.8	chr4	+	46172306	PolyASite 2.0		77	118	154	58	49
ENSMUST00000030014.8.9	chr4	+	46172366	PolyASite 2.0		13	18	28	3	9
ENSMUST00000030014.8.10	chr4	+	46172400	PolyASite 2.0		3468	5677	7986	3899	3274
ENSMUST00000030014.8.11	chr4	+	46172559	PolyA_DB v3		15	15	19	10	7
ENSMUST00000030014.8.12	chr4	+	46172598	PolyA_DB v3		0	0	3	0	2
ENSMUST00000030014.8.13	chr4	+	46172891	PolyA_DB v3		0	2	1	1	0
ENSMUST00000030014.8.14	chr4	+	46172976	PolyA_DB v3		1	8	10	1	4
ENSMUST00000030014.8.15	chr4	+	46173048	PolyA_DB v3		0	1	6	1	2
ENSMUST00000030014.8.16	chr4	+	46173067	PolyASite 2.0		21	48	83	46	24
ENSMUST00000030014.8.17	chr4	+	46174733	PolyASite 2.0		10	23	49	27	20
ENSMUST00000030014.8.18	chr4	+	46175181	PolyASite 2.0		6	11	17	6	4
ENSMUST00000030014.8.19	chr4	+	46175267	PolyASite 2.0		113	247	347	185	138
ENSMUST00000095097.2.0	chr4	+	46345758	PolyASite 2.0		0	2	0	1	0
ENSMUST00000095097.2.1	chr4	+	46345775	PolyA_DB v3		163	267	210	100	73
ENSMUST00000095097.2.2	chr4	+	46346412	Gencode M25		2	5	5	5	1
ENSMUST00000102926.4.0	chr4	+	46472160	PolyASite 2.0		0	0	0	0	0
ENSMUST00000102926.4.1	chr4	+	46472178	PolyA_DB v3		21	30	33	12	9
ENSMUST00000102926.4.2	chr4	+	46472188	PolyASite 2.0		0	0	0	0	0
ENSMUST00000102926.4.3	chr4	+	46472473	PolyASite 2.0		8	28	30	8	13
ENSMUST00000102926.4.4	chr4	+	46472496	PolyA_DB v3		0	0	0	0	0
ENSMUST00000102926.4.5	chr4	+	46472527	PolyASite 2.0		1	0	0	0	0
ENSMUST00000102926.4.6	chr4	+	46472605	PolyASite 2.0		0	0	0	0	0
ENSMUST00000102926.4.7	chr4	+	46472629	PolyA_DB v3		0	0	0	0	0
ENSMUST00000102926.4.8	chr4	+	46472654	PolyASite 2.0		5715	9960	11764	5376	4526
ENSMUST00000030018.4.0	chr4	+	46502673	PolyASite 2.0		176	424	673	346	245
ENSMUST00000030018.4.1	chr4	+	46503327	PolyA_DB v3		2	1	2	3	0
ENSMUST00000030018.4.2	chr4	+	46503438	PolyASite 2.0		1	10	15	2	4
ENSMUST00000030018.4.3	chr4	+	46503575	PolyASite 2.0		11	19	34	11	15
ENSMUST00000030018.4.4	chr4	+	46503619	PolyASite 2.0		475	991	1521	737	696
ENSMUST00000030018.4.5	chr4	+	46503632	Gencode M25		0	1	2	1	1
ENSMUST00000045041.11.0	chr4	+	47122719	PolyASite 2.0		0	0	0	0	0
ENSMUST00000045041.11.1	chr4	+	47122752	PolyASite 2.0		0	0	0	0	0
ENSMUST00000045041.11.2	chr4	+	47122814	PolyASite 2.0		0	0	0	0	0
ENSMUST00000045041.11.3	chr4	+	47122850	PolyASite 2.0		0	0	0	0	0
ENSMUST00000045041.11.4	chr4	+	47122869	PolyASite 2.0		51	108	112	31	29
ENSMUST00000045041.11.5	chr4	+	47123042	PolyASite 2.0		284	569	645	244	223
ENSMUST00000045041.11.6	chr4	+	47123070	Gencode M25		1	1	3	0	1
ENSMUST00000102917.10.0	chr4	+	47312291	PolyA_DB v3		0	0	0	0	0
ENSMUST00000102917.10.1	chr4	+	47312349	PolyA_DB v3		0	0	0	0	0
ENSMUST00000102917.10.2	chr4	+	47312359	PolyASite 2.0		0	0	0	0	0
ENSMUST00000102917.10.3	chr4	+	47312378	PolyA_DB v3		0	0	0	0	0
ENSMUST00000102917.10.4	chr4	+	47312422	PolyA_DB v3		82	126	310	205	181
ENSMUST00000102917.10.5	chr4	+	47312656	PolyA_DB v3		7	20	45	25	23
ENSMUST00000102917.10.6	chr4	+	47312855	PolyASite 2.0		0	0	0	0	0
ENSMUST00000102917.10.7	chr4	+	47312957	PolyASite 2.0		6	4	19	6	10
ENSMUST00000102917.10.8	chr4	+	47313050	PolyASite 2.0		0	18	28	15	18
ENSMUST00000102917.10.9	chr4	+	47313115	PolyASite 2.0		5	11	33	9	14
ENSMUST00000102917.10.10	chr4	+	47313162	PolyASite 2.0		397	943	1896	1478	1665
ENSMUST00000007757.14.0	chr4	+	47410795	PolyA_DB v3		0	0	0	0	0
ENSMUST00000007757.14.1	chr4	+	47410807	Gencode M25		0	0	0	0	0
ENSMUST00000007757.14.2	chr4	+	47410939	PolyA_DB v3		0	0	0	0	0
ENSMUST00000007757.14.3	chr4	+	47410985	PolyASite 2.0		0	0	0	0	0
ENSMUST00000007757.14.4	chr4	+	47411039	PolyASite 2.0		0	1	8	2	1
ENSMUST00000007757.14.5	chr4	+	47411136	PolyA_DB v3		5	8	34	6	4
ENSMUST00000007757.14.6	chr4	+	47411164	PolyASite 2.0		22	53	75	24	9
ENSMUST00000007757.14.7	chr4	+	47411285	PolyA_DB v3		335	809	1557	585	352
ENSMUST00000007757.14.8	chr4	+	47411436	PolyA_DB v3		68	147	302	74	43
ENSMUST00000007757.14.9	chr4	+	47411473	PolyASite 2.0		1	4	8	0	3
ENSMUST00000007757.14.10	chr4	+	47411798	PolyA_DB v3		20	42	68	18	15
ENSMUST00000007757.14.11	chr4	+	47412133	Gencode M25		12	45	62	15	11
ENSMUST00000007757.14.12	chr4	+	47412226	PolyASite 2.0		6	11	20	6	5
ENSMUST00000007757.14.13	chr4	+	47412761	PolyA_DB v3		38	96	158	46	24
ENSMUST00000007757.14.14	chr4	+	47412894	PolyASite 2.0		29	75	106	28	17
ENSMUST00000007757.14.15	chr4	+	47412954	PolyA_DB v3		3	8	9	0	3
ENSMUST00000007757.14.16	chr4	+	47412970	PolyASite 2.0		19	72	96	13	8
ENSMUST00000007757.14.17	chr4	+	47413028	PolyA_DB v3		160	307	479	96	64
ENSMUST00000007757.14.18	chr4	+	47413157	PolyA_DB v3		1579	3813	6196	1979	1248
ENSMUST00000007757.14.19	chr4	+	47413218	PolyASite 2.0		12	17	49	20	14
ENSMUST00000007757.14.20	chr4	+	47413274	PolyA_DB v3		4	7	8	6	3
ENSMUST00000007757.14.21	chr4	+	47413427	PolyA_DB v3		18	32	67	22	18
ENSMUST00000007757.14.22	chr4	+	47414384	PolyA_DB v3		4	8	8	6	1
ENSMUST00000007757.14.23	chr4	+	47414419	PolyA_DB v3		2	5	13	3	1
ENSMUST00000007757.14.24	chr4	+	47414469	PolyASite 2.0		1	2	6	4	0
ENSMUST00000007757.14.25	chr4	+	47414479	PolyA_DB v3		9	15	11	4	3
ENSMUST00000007757.14.26	chr4	+	47414523	PolyASite 2.0		1	7	16	5	4
ENSMUST00000007757.14.27	chr4	+	47414575	PolyASite 2.0		23	33	42	8	6
ENSMUST00000007757.14.28	chr4	+	47414633	PolyASite 2.0		76	167	249	55	41
ENSMUST00000007757.14.29	chr4	+	47414736	PolyASite 2.0		42	89	125	43	29
ENSMUST00000007757.14.30	chr4	+	47414788	PolyASite 2.0		168	336	583	157	97
ENSMUST00000007757.14.31	chr4	+	47414864	PolyA_DB v3		38	79	146	52	34
ENSMUST00000007757.14.32	chr4	+	47414885	PolyASite 2.0		86	187	260	66	42
ENSMUST00000007757.14.33	chr4	+	47414923	PolyASite 2.0		8870	19537	30990	10729	6871
ENSMUST00000065678.5.0	chr4	+	47483076	PolyA_DB v3		0	0	0	0	0
ENSMUST00000065678.5.1	chr4	+	47483094	PolyASite 2.0		0	0	0	0	0
ENSMUST00000065678.5.2	chr4	+	47483129	PolyASite 2.0		0	0	0	0	0
ENSMUST00000065678.5.3	chr4	+	47483152	PolyASite 2.0		0	0	0	0	0
ENSMUST00000065678.5.4	chr4	+	47483191	PolyASite 2.0		0	0	0	0	0
ENSMUST00000065678.5.5	chr4	+	47483241	PolyASite 2.0		662	1515	2465	1049	844
ENSMUST00000030025.9.0	chr4	+	48083433	PolyA_DB v3		0	0	1	0	0
ENSMUST00000030025.9.1	chr4	+	48083751	PolyA_DB v3		5	4	9	3	9
ENSMUST00000030025.9.2	chr4	+	48084254	PolyA_DB v3		1	0	1	1	1
ENSMUST00000030025.9.3	chr4	+	48084898	PolyA_DB v3		0	1	5	2	0
ENSMUST00000030025.9.4	chr4	+	48085149	PolyASite 2.0		1	1	4	3	1
ENSMUST00000030025.9.5	chr4	+	48085228	PolyA_DB v3		0	0	3	0	0
ENSMUST00000030025.9.6	chr4	+	48085267	PolyA_DB v3		0	2	1	0	0
ENSMUST00000030025.9.7	chr4	+	48085341	PolyASite 2.0		7	21	49	19	25
ENSMUST00000030025.9.8	chr4	+	48085392	PolyASite 2.0		0	1	1	1	0
ENSMUST00000030025.9.9	chr4	+	48085813	PolyASite 2.0		3	3	9	5	2
ENSMUST00000030025.9.10	chr4	+	48086407	PolyASite 2.0		4	3	3	1	1
ENSMUST00000030025.9.11	chr4	+	48086447	PolyASite 2.0		28	63	162	91	85
ENSMUST00000107720.8.0	chr4	+	48181891	PolyA_DB v3		0	0	0	0	0
ENSMUST00000107720.8.1	chr4	+	48182024	PolyA_DB v3		0	6	8	1	3
ENSMUST00000107720.8.2	chr4	+	48182221	PolyA_DB v3		1	1	1	0	0
ENSMUST00000107720.8.3	chr4	+	48182236	PolyASite 2.0		0	0	0	0	0
ENSMUST00000107720.8.4	chr4	+	48182249	PolyA_DB v3		28	64	125	43	45
ENSMUST00000107720.8.5	chr4	+	48182479	PolyASite 2.0		362	955	1977	1028	803
ENSMUST00000107720.8.6	chr4	+	48183117	PolyASite 2.0		104	215	404	229	218
ENSMUST00000107720.8.7	chr4	+	48183476	Gencode M25		0	3	4	8	2
ENSMUST00000107720.8.8	chr4	+	48183885	PolyASite 2.0		7	8	28	5	12
ENSMUST00000107720.8.9	chr4	+	48184260	PolyASite 2.0		11	30	83	50	51
ENSMUST00000107720.8.10	chr4	+	48184301	PolyA_DB v3		1	1	3	1	0
ENSMUST00000107720.8.11	chr4	+	48185785	PolyASite 2.0		5	18	36	16	18
ENSMUST00000107720.8.12	chr4	+	48185888	PolyA_DB v3		117	347	758	543	455
ENSMUST00000107720.8.13	chr4	+	48185911	PolyASite 2.0		0	5	5	3	1
ENSMUST00000107720.8.14	chr4	+	48186242	PolyASite 2.0		3	21	56	26	27
ENSMUST00000107720.8.15	chr4	+	48186379	PolyASite 2.0		2	8	14	8	5
ENSMUST00000107720.8.16	chr4	+	48186477	PolyA_DB v3		0	6	8	5	5
ENSMUST00000107720.8.17	chr4	+	48186503	Gencode M25		161	483	1035	751	786
ENSMUST00000107720.8.18	chr4	+	48186507	Gencode M25		0	0	0	0	0
ENSMUST00000107721.7.0	chr4	+	48183476	Gencode M25		0	0	2	1	0
ENSMUST00000107721.7.1	chr4	+	48185785	PolyASite 2.0		5	18	36	16	18
ENSMUST00000107721.7.2	chr4	+	48185888	PolyA_DB v3		117	347	758	543	455
ENSMUST00000107721.7.3	chr4	+	48185911	PolyASite 2.0		0	5	5	3	1
ENSMUST00000107721.7.4	chr4	+	48186242	PolyASite 2.0		3	21	56	26	27
ENSMUST00000107721.7.5	chr4	+	48186379	PolyASite 2.0		2	8	14	8	5
ENSMUST00000107721.7.6	chr4	+	48186477	PolyA_DB v3		0	6	8	5	5
ENSMUST00000107721.7.7	chr4	+	48186503	Gencode M25		161	483	1035	751	786
ENSMUST00000030029.9.0	chr4	+	48429838	PolyA_DB v3		1	5	4	0	0
ENSMUST00000030029.9.1	chr4	+	48430944	PolyASite 2.0		54	129	229	134	123
ENSMUST00000030029.9.2	chr4	+	48431953	PolyASite 2.0		168	453	1038	727	729
ENSMUST00000030029.9.3	chr4	+	48432386	PolyASite 2.0		24	31	64	35	27
ENSMUST00000107704.1.0	chr4	+	48561515	PolyASite 2.0		0	0	0	0	0
ENSMUST00000107704.1.1	chr4	+	48561547	PolyA_DB v3		3	5	7	1	1
ENSMUST00000107704.1.2	chr4	+	48561579	PolyASite 2.0		168	326	477	202	166
ENSMUST00000107704.1.3	chr4	+	48561918	PolyASite 2.0		568	1101	1650	655	480
ENSMUST00000107704.1.4	chr4	+	48562189	PolyASite 2.0		1	7	11	5	3
ENSMUST00000107704.1.5	chr4	+	48562712	PolyA_DB v3		3	9	9	1	2
ENSMUST00000107704.1.6	chr4	+	48563231	PolyA_DB v3		46	106	232	61	57
ENSMUST00000107704.1.7	chr4	+	48565891	PolyASite 2.0		275	640	1118	550	405
ENSMUST00000030032.12.0	chr4	+	48662085	Gencode M25		0	0	0	0	0
ENSMUST00000030032.12.1	chr4	+	48662160	PolyASite 2.0		0	0	0	0	0
ENSMUST00000030032.12.2	chr4	+	48662238	PolyA_DB v3		0	0	0	0	0
ENSMUST00000030032.12.3	chr4	+	48662300	PolyASite 2.0		179	388	824	291	197
ENSMUST00000030032.12.4	chr4	+	48662443	PolyA_DB v3		28	83	139	35	26
ENSMUST00000030032.12.5	chr4	+	48662470	Gencode M25		2916	6980	14889	6604	4616
ENSMUST00000030032.12.6	chr4	+	48662481	PolyA_DB v3		0	0	1	0	0
ENSMUST00000030032.12.7	chr4	+	48662518	PolyASite 2.0		6	11	20	8	4
ENSMUST00000030032.12.8	chr4	+	48662780	PolyA_DB v3		0	0	0	0	0
ENSMUST00000030032.12.9	chr4	+	48662807	PolyA_DB v3		19	42	92	28	23
ENSMUST00000030032.12.10	chr4	+	48662924	PolyASite 2.0		63	153	278	75	44
ENSMUST00000030032.12.11	chr4	+	48662977	PolyA_DB v3		83	188	371	96	73
ENSMUST00000030032.12.12	chr4	+	48663051	PolyASite 2.0		2474	6094	12031	4618	3655
ENSMUST00000030032.12.13	chr4	+	48663135	PolyASite 2.0		66	172	338	240	201
ENSMUST00000030033.4.0	chr4	+	48672698	PolyA_DB v3		0	0	0	0	0
ENSMUST00000030033.4.1	chr4	+	48672804	PolyA_DB v3		0	0	0	0	0
ENSMUST00000030033.4.2	chr4	+	48672832	PolyA_DB v3		0	0	0	0	0
ENSMUST00000030033.4.3	chr4	+	48672870	PolyASite 2.0		4	13	18	3	4
ENSMUST00000030033.4.4	chr4	+	48673163	PolyASite 2.0		1	7	8	8	8
ENSMUST00000030033.4.5	chr4	+	48673272	PolyA_DB v3		6	10	15	3	8
ENSMUST00000030033.4.6	chr4	+	48673364	PolyASite 2.0		11	15	49	24	12
ENSMUST00000030033.4.7	chr4	+	48673435	PolyASite 2.0		41	72	109	60	57
ENSMUST00000030033.4.8	chr4	+	48673500	PolyASite 2.0		162	439	637	305	239
ENSMUST00000030033.4.9	chr4	+	48674045	PolyASite 2.0		1	8	12	9	7
ENSMUST00000030033.4.10	chr4	+	48674074	PolyA_DB v3		0	1	1	1	1
ENSMUST00000030033.4.11	chr4	+	48675965	PolyASite 2.0		273	749	1112	654	480
ENSMUST00000076670.2.0	chr4	+	49337968	PolyASite 2.0		1	5	14	11	5
ENSMUST00000076670.2.1	chr4	+	49338052	PolyA_DB v3		1	3	6	2	0
ENSMUST00000076670.2.2	chr4	+	49338065	PolyASite 2.0		9	19	49	20	29
ENSMUST00000076670.2.3	chr4	+	49338177	PolyA_DB v3		58	182	663	467	487
ENSMUST00000076670.2.4	chr4	+	49340259	PolyASite 2.0		2	16	71	89	91
ENSMUST00000042964.12.0	chr4	+	49530820	PolyA_DB v3		1	1	1	2	0
ENSMUST00000042964.12.1	chr4	+	49531280	PolyASite 2.0		3	6	6	2	0
ENSMUST00000042964.12.2	chr4	+	49531332	PolyASite 2.0		1	5	9	4	1
ENSMUST00000042964.12.3	chr4	+	49531391	PolyA_DB v3		14	17	37	29	20
ENSMUST00000042964.12.4	chr4	+	49531503	PolyA_DB v3		183	453	863	394	355
ENSMUST00000042964.12.5	chr4	+	49531517	Gencode M25		1	3	1	1	1
ENSMUST00000042964.12.6	chr4	+	49531537	PolyASite 2.0		0	0	0	0	0
ENSMUST00000042964.12.7	chr4	+	49531701	PolyASite 2.0		28	81	184	75	78
ENSMUST00000042964.12.8	chr4	+	49531793	PolyA_DB v3		0	0	1	0	0
ENSMUST00000042964.12.9	chr4	+	49532814	PolyA_DB v3		0	1	1	1	1
ENSMUST00000042964.12.10	chr4	+	49533797	PolyA_DB v3		18	46	154	57	53
ENSMUST00000029989.10.0	chr4	+	49656188	PolyA_DB v3		0	1	1	1	0
ENSMUST00000029989.10.1	chr4	+	49656285	PolyA_DB v3		0	0	1	0	1
ENSMUST00000029989.10.2	chr4	+	49656321	PolyASite 2.0		0	1	3	1	2
ENSMUST00000029989.10.3	chr4	+	49656421	PolyA_DB v3		2	11	14	6	4
ENSMUST00000029989.10.4	chr4	+	49656622	PolyA_DB v3		15	20	35	11	19
ENSMUST00000029989.10.5	chr4	+	49656787	PolyASite 2.0		22	48	51	24	27
ENSMUST00000029989.10.6	chr4	+	49656855	PolyASite 2.0		18	35	54	29	24
ENSMUST00000029989.10.7	chr4	+	49656886	PolyASite 2.0		983	2191	3753	2283	2287
ENSMUST00000029989.10.8	chr4	+	49656960	PolyASite 2.0		4	7	15	7	5
ENSMUST00000029989.10.9	chr4	+	49657108	PolyASite 2.0		11	24	47	26	33
ENSMUST00000029989.10.10	chr4	+	49657316	PolyASite 2.0		2	5	9	5	6
ENSMUST00000029989.10.11	chr4	+	49657419	PolyA_DB v3		0	5	4	3	1
ENSMUST00000029989.10.12	chr4	+	49657446	PolyA_DB v3		0	1	0	0	0
ENSMUST00000029989.10.13	chr4	+	49658487	PolyASite 2.0		9	19	32	23	20
ENSMUST00000029989.10.14	chr4	+	49659003	PolyASite 2.0		4	6	13	17	8
ENSMUST00000029989.10.15	chr4	+	49660011	PolyASite 2.0		0	0	0	0	0
ENSMUST00000029989.10.16	chr4	+	49660099	PolyASite 2.0		9	12	24	20	19
ENSMUST00000029989.10.17	chr4	+	49661214	PolyA_DB v3		20	45	54	39	34
ENSMUST00000156384.3.0	chr4	+	51229928	Gencode M25		0	0	0	0	0
ENSMUST00000156384.3.1	chr4	+	51230654	Gencode M25		0	0	0	0	0
ENSMUST00000156384.3.2	chr4	+	51231980	Gencode M25		0	0	0	0	0
ENSMUST00000156384.3.3	chr4	+	51232379	Gencode M25		0	0	0	0	0
ENSMUST00000156384.3.4	chr4	+	51236374	Gencode M25		0	0	0	0	0
ENSMUST00000156384.3.5	chr4	+	51250584	PolyASite 2.0		0	0	0	0	0
ENSMUST00000156384.3.6	chr4	+	51250622	PolyASite 2.0		0	0	0	0	0
ENSMUST00000102915.9.0	chr4	+	52486758	PolyA_DB v3		0	0	0	0	0
ENSMUST00000102915.9.1	chr4	+	52486787	PolyASite 2.0		0	0	0	0	0
ENSMUST00000102915.9.2	chr4	+	52486811	PolyASite 2.0		0	0	0	0	0
ENSMUST00000102915.9.3	chr4	+	52486914	PolyASite 2.0		74	145	207	77	57
ENSMUST00000102915.9.4	chr4	+	52487463	PolyA_DB v3		110	227	380	152	121
ENSMUST00000102915.9.5	chr4	+	52487984	PolyASite 2.0		19	52	30	15	8
ENSMUST00000102915.9.6	chr4	+	52488114	PolyASite 2.0		16	27	34	3	9
ENSMUST00000102915.9.7	chr4	+	52488164	PolyASite 2.0		49	68	51	18	18
ENSMUST00000102915.9.8	chr4	+	52488224	PolyASite 2.0		19	24	28	13	11
ENSMUST00000102915.9.9	chr4	+	52488257	PolyASite 2.0		1699	2979	4238	1820	1634
ENSMUST00000102915.9.10	chr4	+	52488304	PolyASite 2.0		19	19	36	12	12
ENSMUST00000102915.9.11	chr4	+	52488365	PolyASite 2.0		10	19	31	21	11
ENSMUST00000029995.5.0	chr4	+	52612402	PolyA_DB v3		0	0	0	0	0
ENSMUST00000029995.5.1	chr4	+	52612427	PolyASite 2.0		0	1	2	0	2
ENSMUST00000095085.1.0	chr4	+	52826358	Gencode M25		0	0	0	0	0
ENSMUST00000215010.1.0	chr4	+	52971567	Gencode M25		0	0	0	0	0
ENSMUST00000215010.1.1	chr4	+	52972474	Gencode M25		0	0	0	0	0
ENSMUST00000188045.6.0	chr4	+	53000473	Gencode M25		0	0	0	0	0
ENSMUST00000188045.6.1	chr4	+	53000846	PolyASite 2.0		0	0	1	0	0
ENSMUST00000107666.1.0	chr4	+	53000473	Gencode M25		0	0	0	0	0
ENSMUST00000107666.1.1	chr4	+	53000846	PolyASite 2.0		0	0	1	0	0
ENSMUST00000107666.1.2	chr4	+	53001162	Gencode M25		0	1	0	0	0
ENSMUST00000015391.9.0	chr4	+	53021576	Gencode M25		1	1	1	0	0
ENSMUST00000015391.9.1	chr4	+	53021687	PolyA_DB v3		0	3	1	1	1
ENSMUST00000015391.9.2	chr4	+	53021723	PolyASite 2.0		5	9	12	2	3
ENSMUST00000015391.9.3	chr4	+	53021768	PolyASite 2.0		18	28	31	10	11
ENSMUST00000015391.9.4	chr4	+	53021836	PolyASite 2.0		16	35	62	32	16
ENSMUST00000015391.9.5	chr4	+	53021914	PolyASite 2.0		47	89	120	53	33
ENSMUST00000015391.9.6	chr4	+	53022001	PolyA_DB v3		7	14	15	14	6
ENSMUST00000015391.9.7	chr4	+	53022021	PolyASite 2.0		18	19	48	19	22
ENSMUST00000015391.9.8	chr4	+	53022059	PolyASite 2.0		600	1297	2147	1255	1075
ENSMUST00000015391.9.9	chr4	+	53022713	PolyASite 2.0		39	98	154	68	72
ENSMUST00000107646.8.0	chr4	+	53550200	PolyASite 2.0		108	234	494	334	354
ENSMUST00000107647.7.0	chr4	+	53563450	Gencode M25		0	0	0	0	0
ENSMUST00000107651.8.0	chr4	+	53565482	PolyASite 2.0		0	0	0	0	0
ENSMUST00000107651.8.1	chr4	+	53565568	PolyASite 2.0		0	0	0	0	0
ENSMUST00000107651.8.2	chr4	+	53565596	PolyASite 2.0		158	306	660	422	387
ENSMUST00000107651.8.3	chr4	+	53565793	PolyASite 2.0		8	6	23	5	10
ENSMUST00000107651.8.4	chr4	+	53566505	PolyASite 2.0		31	53	136	50	43
ENSMUST00000107651.8.5	chr4	+	53566690	PolyA_DB v3		11	22	61	26	18
ENSMUST00000107651.8.6	chr4	+	53566763	PolyA_DB v3		18	64	137	63	50
ENSMUST00000107651.8.7	chr4	+	53566843	PolyA_DB v3		311	528	1387	819	716
ENSMUST00000107651.8.8	chr4	+	53567683	PolyASite 2.0		75	118	248	70	73
ENSMUST00000107651.8.9	chr4	+	53567798	PolyASite 2.0		1303	2568	5177	2407	2096
ENSMUST00000107651.8.10	chr4	+	53567818	Gencode M25		1	3	3	0	0
ENSMUST00000107651.8.11	chr4	+	53568670	PolyA_DB v3		1	1	7	2	4
ENSMUST00000107651.8.12	chr4	+	53572957	PolyA_DB v3		3	5	18	12	10
ENSMUST00000107651.8.13	chr4	+	53573039	PolyASite 2.0		51	130	298	215	232
ENSMUST00000102911.9.0	chr4	+	53621798	Gencode M25		0	0	0	0	0
ENSMUST00000102911.9.1	chr4	+	53621828	PolyASite 2.0		0	0	2	2	0
ENSMUST00000102911.9.2	chr4	+	53622097	PolyASite 2.0		2	2	2	1	3
ENSMUST00000102911.9.3	chr4	+	53622382	PolyA_DB v3		0	1	4	3	1
ENSMUST00000102911.9.4	chr4	+	53622436	PolyASite 2.0		0	0	2	1	4
ENSMUST00000102911.9.5	chr4	+	53622472	PolyASite 2.0		28	71	207	132	159
ENSMUST00000132151.7.0	chr4	+	53701246	PolyA_DB v3		1	0	0	2	0
ENSMUST00000132151.7.1	chr4	+	53701532	PolyASite 2.0		1	3	2	2	4
ENSMUST00000132151.7.2	chr4	+	53701707	PolyA_DB v3		21	61	61	47	44
ENSMUST00000132151.7.3	chr4	+	53702039	PolyASite 2.0		11	29	41	28	20
ENSMUST00000132151.7.4	chr4	+	53702124	PolyA_DB v3		18	23	40	17	13
ENSMUST00000132151.7.5	chr4	+	53702199	PolyA_DB v3		317	752	1442	1160	1028
ENSMUST00000132151.7.6	chr4	+	53704855	PolyA_DB v3		23	34	82	22	34
ENSMUST00000132151.7.7	chr4	+	53705086	PolyASite 2.0		82	181	307	190	178
ENSMUST00000132151.7.8	chr4	+	53705102	PolyA_DB v3		0	0	1	0	0
ENSMUST00000132151.7.9	chr4	+	53705732	PolyA_DB v3		17	54	91	40	63
ENSMUST00000132151.7.10	chr4	+	53706560	PolyASite 2.0		11	27	39	13	14
ENSMUST00000132151.7.11	chr4	+	53706745	PolyASite 2.0		24	71	136	48	50
ENSMUST00000132151.7.12	chr4	+	53706959	PolyASite 2.0		7	26	40	27	18
ENSMUST00000132151.7.13	chr4	+	53707008	PolyASite 2.0		441	1156	2135	1407	1430
ENSMUST00000128667.7.0	chr4	+	53761416	PolyASite 2.0		0	0	0	0	0
ENSMUST00000128667.7.1	chr4	+	53761443	PolyA_DB v3		0	0	0	0	0
ENSMUST00000128667.7.2	chr4	+	53761679	PolyA_DB v3		57	113	187	85	80
ENSMUST00000128667.7.3	chr4	+	53761738	PolyA_DB v3		5	3	11	2	2
ENSMUST00000128667.7.4	chr4	+	53761815	PolyA_DB v3		0	0	0	0	0
ENSMUST00000128667.7.5	chr4	+	53761864	PolyA_DB v3		0	0	0	0	0
ENSMUST00000128667.7.6	chr4	+	53761896	PolyA_DB v3		1	7	13	8	3
ENSMUST00000128667.7.7	chr4	+	53762141	PolyASite 2.0		8	17	39	10	7
ENSMUST00000128667.7.8	chr4	+	53762245	PolyASite 2.0		29	23	54	7	9
ENSMUST00000128667.7.9	chr4	+	53762301	PolyA_DB v3		3	4	9	1	1
ENSMUST00000128667.7.10	chr4	+	53762319	PolyASite 2.0		364	567	917	363	249
ENSMUST00000128667.7.11	chr4	+	53762787	Gencode M25		260	487	752	243	215
ENSMUST00000128667.7.12	chr4	+	53762958	PolyA_DB v3		2185	4374	7093	3314	2827
ENSMUST00000128667.7.13	chr4	+	53763271	Gencode M25		2659	4930	6940	1975	1655
ENSMUST00000128667.7.14	chr4	+	53765131	PolyASite 2.0		36	79	127	55	33
ENSMUST00000128667.7.15	chr4	+	53765698	PolyASite 2.0		12	16	33	3	7
ENSMUST00000128667.7.16	chr4	+	53765750	PolyASite 2.0		15	21	32	9	9
ENSMUST00000128667.7.17	chr4	+	53765783	PolyASite 2.0		1386	2363	3058	1456	1316
ENSMUST00000030124.3.0	chr4	+	53786470	PolyA_DB v3		4	8	9	2	3
ENSMUST00000030124.3.1	chr4	+	53786885	PolyASite 2.0		75	149	261	93	47
ENSMUST00000030124.3.2	chr4	+	53788712	Gencode M25		85	191	374	200	113
ENSMUST00000030127.12.0	chr4	+	53860368	PolyASite 2.0		3	17	23	6	5
ENSMUST00000030127.12.1	chr4	+	53860487	PolyASite 2.0		16	28	61	29	37
ENSMUST00000030127.12.2	chr4	+	53860591	PolyASite 2.0		289	537	1060	542	484
ENSMUST00000030127.12.3	chr4	+	53860672	PolyASite 2.0		18	35	72	53	48
ENSMUST00000030127.12.4	chr4	+	53860721	PolyASite 2.0		6	17	28	23	24
ENSMUST00000030127.12.5	chr4	+	53860783	PolyA_DB v3		0	2	2	4	1
ENSMUST00000030127.12.6	chr4	+	53861304	PolyA_DB v3		0	0	0	0	0
ENSMUST00000030127.12.7	chr4	+	53861341	PolyASite 2.0		1	1	2	4	0
ENSMUST00000030127.12.8	chr4	+	53861481	PolyASite 2.0		1	1	4	3	3
ENSMUST00000030127.12.9	chr4	+	53861668	PolyA_DB v3		10	21	63	17	23
ENSMUST00000030127.12.10	chr4	+	53862019	Gencode M25		126	265	570	412	362
ENSMUST00000030127.12.11	chr4	+	53862029	PolyASite 2.0		0	0	0	0	0
ENSMUST00000030127.12.12	chr4	+	53863798	PolyASite 2.0		2	0	2	0	3
ENSMUST00000098070.9.0	chr4	+	55080871	PolyA_DB v3		0	0	0	0	0
ENSMUST00000098070.9.1	chr4	+	55081072	PolyASite 2.0		142	320	621	208	116
ENSMUST00000098070.9.2	chr4	+	55081330	Gencode M25		807	2007	3642	1516	964
ENSMUST00000098070.9.3	chr4	+	55081358	Gencode M25		0	0	0	0	0
ENSMUST00000098070.9.4	chr4	+	55081517	PolyA_DB v3		5827	14761	28147	13173	8853
ENSMUST00000098070.9.5	chr4	+	55081627	PolyA_DB v3		767	2097	3981	1841	1252
ENSMUST00000098070.9.6	chr4	+	55081645	PolyASite 2.0		0	0	1	0	0
ENSMUST00000098070.9.7	chr4	+	55081814	PolyASite 2.0		22	54	55	28	28
ENSMUST00000098070.9.8	chr4	+	55081835	PolyASite 2.0		2	11	12	5	2
ENSMUST00000098070.9.9	chr4	+	55081982	PolyA_DB v3		6	12	19	14	6
ENSMUST00000098070.9.10	chr4	+	55083018	PolyASite 2.0		9	29	46	13	10
ENSMUST00000098070.9.11	chr4	+	55083039	PolyA_DB v3		28	70	109	44	31
ENSMUST00000098070.9.12	chr4	+	55083098	PolyASite 2.0		33	63	115	53	37
ENSMUST00000098070.9.13	chr4	+	55083156	PolyA_DB v3		1618	4031	8025	3756	2520
ENSMUST00000098070.9.14	chr4	+	55083170	PolyASite 2.0		0	0	0	0	0
ENSMUST00000098070.9.15	chr4	+	55083274	PolyA_DB v3		0	0	0	0	0
ENSMUST00000098070.9.16	chr4	+	55083355	PolyASite 2.0		0	0	0	0	0
ENSMUST00000098070.9.17	chr4	+	55083421	PolyASite 2.0		333	759	1390	489	370
ENSMUST00000098070.9.18	chr4	+	55083521	PolyASite 2.0		136	345	635	224	176
ENSMUST00000098070.9.19	chr4	+	55083562	PolyASite 2.0		2405	6387	12575	6409	4773
ENSMUST00000030134.8.0	chr4	+	55390057	PolyA_DB v3		0	0	0	0	0
ENSMUST00000030134.8.1	chr4	+	55390222	PolyASite 2.0		4	5	8	2	2
ENSMUST00000030134.8.2	chr4	+	55390384	PolyA_DB v3		6	8	12	2	1
ENSMUST00000030134.8.3	chr4	+	55390437	PolyASite 2.0		28	43	72	22	11
ENSMUST00000030134.8.4	chr4	+	55390599	PolyASite 2.0		33	49	87	27	21
ENSMUST00000030134.8.5	chr4	+	55390760	PolyASite 2.0		0	0	0	0	0
ENSMUST00000030134.8.6	chr4	+	55390824	PolyA_DB v3		68	126	203	67	53
ENSMUST00000030134.8.7	chr4	+	55390931	PolyASite 2.0		0	0	0	0	0
ENSMUST00000030134.8.8	chr4	+	55390978	PolyASite 2.0		785	1271	1830	738	602
ENSMUST00000030134.8.9	chr4	+	55391047	PolyA_DB v3		0	0	0	0	0
ENSMUST00000030134.8.10	chr4	+	55391062	PolyASite 2.0		0	0	0	0	0
ENSMUST00000030134.8.11	chr4	+	55391146	PolyASite 2.0		21	26	57	10	17
ENSMUST00000030134.8.12	chr4	+	55391178	PolyA_DB v3		0	1	4	0	1
ENSMUST00000030134.8.13	chr4	+	55391205	PolyASite 2.0		2260	3947	5756	2415	1910
ENSMUST00000030134.8.14	chr4	+	55391273	PolyA_DB v3		18	29	40	4	10
ENSMUST00000030134.8.15	chr4	+	55391360	PolyASite 2.0		56	114	131	45	59
ENSMUST00000030134.8.16	chr4	+	55391525	PolyASite 2.0		904	1524	2081	1096	1020
ENSMUST00000030134.8.17	chr4	+	55391566	PolyA_DB v3		0	0	1	0	1
ENSMUST00000030134.8.18	chr4	+	55392196	PolyASite 2.0		5	5	11	4	2
ENSMUST00000030134.8.19	chr4	+	55392231	PolyASite 2.0		216	394	598	296	266
ENSMUST00000181745.1.0	chr4	+	56741377	Gencode M25		0	0	2	0	0
ENSMUST00000095079.5.0	chr4	+	56744830	PolyA_DB v3		0	0	0	0	0
ENSMUST00000095079.5.1	chr4	+	56744880	PolyA_DB v3		0	0	0	0	0
ENSMUST00000095079.5.2	chr4	+	56744920	PolyASite 2.0		0	0	0	0	0
ENSMUST00000045368.11.0	chr4	+	56806309	PolyA_DB v3		0	0	0	0	0
ENSMUST00000045368.11.1	chr4	+	56806351	PolyASite 2.0		0	0	0	0	0
ENSMUST00000045368.11.2	chr4	+	56806462	PolyASite 2.0		98	184	211	96	65
ENSMUST00000045368.11.3	chr4	+	56806486	PolyASite 2.0		2	1	2	0	0
ENSMUST00000045368.11.4	chr4	+	56806607	PolyASite 2.0		3	12	15	9	8
ENSMUST00000045368.11.5	chr4	+	56806685	PolyA_DB v3		0	2	4	2	4
ENSMUST00000045368.11.6	chr4	+	56806857	PolyA_DB v3		0	7	6	9	2
ENSMUST00000045368.11.7	chr4	+	56806901	PolyASite 2.0		0	2	3	0	1
ENSMUST00000045368.11.8	chr4	+	56806947	PolyASite 2.0		0	0	0	0	0
ENSMUST00000045368.11.9	chr4	+	56807040	PolyASite 2.0		0	1	1	0	3
ENSMUST00000045368.11.10	chr4	+	56807249	PolyASite 2.0		10	26	23	14	15
ENSMUST00000045368.11.11	chr4	+	56807612	PolyASite 2.0		12	19	29	4	8
ENSMUST00000045368.11.12	chr4	+	56807771	PolyASite 2.0		9	18	21	8	16
ENSMUST00000045368.11.13	chr4	+	56807899	PolyA_DB v3		24	39	62	22	25
ENSMUST00000045368.11.14	chr4	+	56807950	PolyA_DB v3		0	0	0	0	0
ENSMUST00000045368.11.15	chr4	+	56808045	PolyA_DB v3		63	159	277	106	74
ENSMUST00000045368.11.16	chr4	+	56808217	PolyA_DB v3		39	73	125	77	65
ENSMUST00000045368.11.17	chr4	+	56809063	PolyA_DB v3		459	861	1534	541	377
ENSMUST00000045368.11.18	chr4	+	56809597	PolyASite 2.0		394	880	1416	744	617
ENSMUST00000102905.7.0	chr4	+	57710229	Gencode M25		0	0	0	0	0
ENSMUST00000102905.7.1	chr4	+	57710418	PolyASite 2.0		0	0	0	0	0
ENSMUST00000102905.7.2	chr4	+	57710458	PolyASite 2.0		0	0	0	0	0
ENSMUST00000102905.7.3	chr4	+	57710532	PolyA_DB v3		3	4	5	2	3
ENSMUST00000102905.7.4	chr4	+	57711407	PolyA_DB v3		358	567	1268	727	733
ENSMUST00000102905.7.5	chr4	+	57711802	Gencode M25		276	581	1196	954	891
ENSMUST00000102905.7.6	chr4	+	57711950	PolyA_DB v3		0	0	0	0	0
ENSMUST00000102905.7.7	chr4	+	57712016	Gencode M25		140	270	527	358	389
ENSMUST00000102905.7.8	chr4	+	57712583	PolyA_DB v3		3	9	16	11	14
ENSMUST00000102905.7.9	chr4	+	57714995	PolyASite 2.0		0	0	1	0	0
ENSMUST00000102905.7.10	chr4	+	57715006	PolyA_DB v3		38	39	62	71	55
ENSMUST00000102905.7.11	chr4	+	57716757	PolyA_DB v3		31	39	80	31	28
ENSMUST00000102905.7.12	chr4	+	57716837	PolyA_DB v3		329	646	1320	637	703
ENSMUST00000102903.7.0	chr4	+	57893032	PolyA_DB v3		0	0	0	0	0
ENSMUST00000102903.7.1	chr4	+	57893128	PolyA_DB v3		0	0	0	0	0
ENSMUST00000102903.7.2	chr4	+	57893162	PolyASite 2.0		2526	5843	9613	4096	2536
ENSMUST00000102903.7.3	chr4	+	57893216	PolyASite 2.0		1	2	2	3	1
ENSMUST00000102903.7.4	chr4	+	57893532	PolyASite 2.0		7	6	34	12	4
ENSMUST00000102903.7.5	chr4	+	57893640	PolyASite 2.0		40	70	88	33	20
ENSMUST00000102903.7.6	chr4	+	57893743	PolyA_DB v3		0	0	0	0	0
ENSMUST00000102903.7.7	chr4	+	57893836	PolyA_DB v3		8	13	29	10	2
ENSMUST00000102903.7.8	chr4	+	57893892	PolyASite 2.0		32	41	92	38	22
ENSMUST00000102903.7.9	chr4	+	57893970	PolyA_DB v3		1	0	1	0	0
ENSMUST00000102903.7.10	chr4	+	57893989	PolyASite 2.0		3	7	2	2	1
ENSMUST00000102903.7.11	chr4	+	57894009	PolyA_DB v3		0	0	2	0	0
ENSMUST00000102903.7.12	chr4	+	57894020	PolyASite 2.0		2	11	23	5	4
ENSMUST00000102903.7.13	chr4	+	57894084	PolyA_DB v3		21	40	87	31	16
ENSMUST00000102903.7.14	chr4	+	57894123	PolyASite 2.0		32	98	151	67	31
ENSMUST00000102903.7.15	chr4	+	57894148	PolyA_DB v3		11	11	28	8	8
ENSMUST00000102903.7.16	chr4	+	57894168	PolyASite 2.0		1166	2414	4555	2232	1508
ENSMUST00000102903.7.17	chr4	+	57894235	PolyASite 2.0		74	163	286	138	81
ENSMUST00000102903.7.18	chr4	+	57894332	PolyASite 2.0		2	5	6	1	3
ENSMUST00000102903.7.19	chr4	+	57894441	PolyASite 2.0		9	15	22	6	9
ENSMUST00000102903.7.20	chr4	+	57894525	PolyASite 2.0		0	0	0	0	0
ENSMUST00000102903.7.21	chr4	+	57894585	PolyASite 2.0		0	0	0	0	0
ENSMUST00000102903.7.22	chr4	+	57894700	PolyASite 2.0		0	0	0	0	0
ENSMUST00000102903.7.23	chr4	+	57894718	Gencode M25		0	0	0	0	0
ENSMUST00000102903.7.24	chr4	+	57894736	PolyA_DB v3		0	0	0	0	0
ENSMUST00000102903.7.25	chr4	+	57894762	PolyASite 2.0		0	2	2	0	0
ENSMUST00000102903.7.26	chr4	+	57894783	PolyASite 2.0		6	19	30	11	7
ENSMUST00000102903.7.27	chr4	+	57894861	PolyASite 2.0		180	343	499	233	159
ENSMUST00000102903.7.28	chr4	+	57894914	PolyA_DB v3		3	5	9	4	1
ENSMUST00000102903.7.29	chr4	+	57894953	PolyASite 2.0		4	22	26	13	7
ENSMUST00000102903.7.30	chr4	+	57895002	PolyASite 2.0		10	29	50	23	18
ENSMUST00000102903.7.31	chr4	+	57895066	PolyA_DB v3		4	13	37	13	19
ENSMUST00000102903.7.32	chr4	+	57895098	PolyA_DB v3		0	1	0	2	0
ENSMUST00000102903.7.33	chr4	+	57895159	PolyA_DB v3		0	0	3	0	1
ENSMUST00000102903.7.34	chr4	+	57895964	PolyA_DB v3		153	300	584	340	203
ENSMUST00000102903.7.35	chr4	+	57896221	PolyA_DB v3		18	33	46	16	6
ENSMUST00000102903.7.36	chr4	+	57896233	PolyASite 2.0		0	0	0	0	0
ENSMUST00000102903.7.37	chr4	+	57896520	PolyA_DB v3		7	12	27	7	4
ENSMUST00000102903.7.38	chr4	+	57896584	PolyASite 2.0		3	5	16	1	1
ENSMUST00000102903.7.39	chr4	+	57896608	PolyASite 2.0		15	27	61	19	11
ENSMUST00000102903.7.40	chr4	+	57896646	PolyA_DB v3		606	1244	2309	980	532
ENSMUST00000102903.7.41	chr4	+	57896657	PolyA_DB v3		0	1	0	0	0
ENSMUST00000102903.7.42	chr4	+	57896726	PolyASite 2.0		19	33	63	16	4
ENSMUST00000102903.7.43	chr4	+	57896863	PolyASite 2.0		0	0	0	0	0
ENSMUST00000102903.7.44	chr4	+	57896922	PolyA_DB v3		0	0	0	0	0
ENSMUST00000102903.7.45	chr4	+	57896939	PolyASite 2.0		0	0	0	0	0
ENSMUST00000102903.7.46	chr4	+	57896976	PolyASite 2.0		566	1142	2030	967	583
ENSMUST00000102903.7.47	chr4	+	57896993	PolyA_DB v3		0	0	0	0	0
ENSMUST00000107598.8.0	chr4	+	57893032	PolyA_DB v3		0	0	0	0	0
ENSMUST00000107598.8.1	chr4	+	57893128	PolyA_DB v3		0	0	0	0	0
ENSMUST00000107598.8.2	chr4	+	57893162	PolyASite 2.0		0	0	0	0	0
ENSMUST00000107598.8.3	chr4	+	57893216	PolyASite 2.0		2190	5070	8316	3668	2288
ENSMUST00000107598.8.4	chr4	+	57893532	PolyASite 2.0		7	6	34	12	4
ENSMUST00000107598.8.5	chr4	+	57893640	PolyASite 2.0		40	70	88	33	20
ENSMUST00000107598.8.6	chr4	+	57893743	PolyA_DB v3		0	0	0	0	0
ENSMUST00000107598.8.7	chr4	+	57893836	PolyA_DB v3		8	13	29	10	2
ENSMUST00000107598.8.8	chr4	+	57893892	PolyASite 2.0		32	41	92	38	22
ENSMUST00000107598.8.9	chr4	+	57893970	PolyA_DB v3		1	0	1	0	0
ENSMUST00000107598.8.10	chr4	+	57893989	PolyASite 2.0		3	7	2	2	1
ENSMUST00000107598.8.11	chr4	+	57894009	PolyA_DB v3		0	0	2	0	0
ENSMUST00000107598.8.12	chr4	+	57894020	PolyASite 2.0		2	11	23	5	4
ENSMUST00000107598.8.13	chr4	+	57894084	PolyA_DB v3		21	40	87	31	16
ENSMUST00000107598.8.14	chr4	+	57894123	PolyASite 2.0		32	98	151	67	31
ENSMUST00000107598.8.15	chr4	+	57894148	PolyA_DB v3		11	11	28	8	8
ENSMUST00000107598.8.16	chr4	+	57894168	PolyASite 2.0		1166	2414	4555	2232	1508
ENSMUST00000107598.8.17	chr4	+	57894235	PolyASite 2.0		74	163	286	138	81
ENSMUST00000107598.8.18	chr4	+	57894332	PolyASite 2.0		2	5	6	1	3
ENSMUST00000107598.8.19	chr4	+	57894441	PolyASite 2.0		9	15	22	6	9
ENSMUST00000107598.8.20	chr4	+	57894525	PolyASite 2.0		0	0	0	0	0
ENSMUST00000107598.8.21	chr4	+	57894585	PolyASite 2.0		0	0	0	0	0
ENSMUST00000107598.8.22	chr4	+	57894700	PolyASite 2.0		0	0	0	0	0
ENSMUST00000107598.8.23	chr4	+	57894718	Gencode M25		0	0	0	0	0
ENSMUST00000107598.8.24	chr4	+	57894736	PolyA_DB v3		0	0	0	0	0
ENSMUST00000107598.8.25	chr4	+	57894762	PolyASite 2.0		0	2	2	0	0
ENSMUST00000107598.8.26	chr4	+	57894783	PolyASite 2.0		6	19	30	11	7
ENSMUST00000107598.8.27	chr4	+	57894861	PolyASite 2.0		180	343	499	233	159
ENSMUST00000107598.8.28	chr4	+	57894914	PolyA_DB v3		3	5	9	4	1
ENSMUST00000107598.8.29	chr4	+	57894953	PolyASite 2.0		4	22	26	13	7
ENSMUST00000107598.8.30	chr4	+	57895002	PolyASite 2.0		10	29	50	23	18
ENSMUST00000107598.8.31	chr4	+	57895066	PolyA_DB v3		4	13	37	13	19
ENSMUST00000107598.8.32	chr4	+	57895098	PolyA_DB v3		0	1	0	2	0
ENSMUST00000107598.8.33	chr4	+	57895159	PolyA_DB v3		0	0	3	0	1
ENSMUST00000107598.8.34	chr4	+	57895964	PolyA_DB v3		153	300	584	340	203
ENSMUST00000107598.8.35	chr4	+	57896221	PolyA_DB v3		18	33	46	16	6
ENSMUST00000107598.8.36	chr4	+	57896233	PolyASite 2.0		0	0	0	0	0
ENSMUST00000107598.8.37	chr4	+	57896520	PolyA_DB v3		7	12	27	7	4
ENSMUST00000107598.8.38	chr4	+	57896584	PolyASite 2.0		3	5	16	1	1
ENSMUST00000107598.8.39	chr4	+	57896608	PolyASite 2.0		15	27	61	19	11
ENSMUST00000107598.8.40	chr4	+	57896646	PolyA_DB v3		606	1244	2309	980	532
ENSMUST00000107598.8.41	chr4	+	57896657	PolyA_DB v3		0	1	0	0	0
ENSMUST00000107598.8.42	chr4	+	57896726	PolyASite 2.0		19	33	63	16	4
ENSMUST00000107598.8.43	chr4	+	57896863	PolyASite 2.0		0	0	0	0	0
ENSMUST00000107598.8.44	chr4	+	57896922	PolyA_DB v3		0	0	0	0	0
ENSMUST00000107598.8.45	chr4	+	57896939	PolyASite 2.0		0	0	0	0	0
ENSMUST00000107598.8.46	chr4	+	57896976	PolyASite 2.0		566	1142	2030	967	583
ENSMUST00000107598.8.47	chr4	+	57896993	PolyA_DB v3		0	0	0	0	0
ENSMUST00000150412.3.0	chr4	+	57893032	PolyA_DB v3		0	0	0	0	0
ENSMUST00000150412.3.1	chr4	+	57893128	PolyA_DB v3		0	0	0	0	0
ENSMUST00000150412.3.2	chr4	+	57893162	PolyASite 2.0		0	0	0	0	0
ENSMUST00000150412.3.3	chr4	+	57893216	PolyASite 2.0		2190	5070	8316	3668	2288
ENSMUST00000150412.3.4	chr4	+	57893532	PolyASite 2.0		7	6	34	12	4
ENSMUST00000150412.3.5	chr4	+	57893640	PolyASite 2.0		40	70	88	33	20
ENSMUST00000150412.3.6	chr4	+	57893743	PolyA_DB v3		0	0	0	0	0
ENSMUST00000150412.3.7	chr4	+	57893836	PolyA_DB v3		8	13	29	10	2
ENSMUST00000150412.3.8	chr4	+	57893892	PolyASite 2.0		32	41	92	38	22
ENSMUST00000150412.3.9	chr4	+	57893970	PolyA_DB v3		1	0	1	0	0
ENSMUST00000150412.3.10	chr4	+	57893989	PolyASite 2.0		3	7	2	2	1
ENSMUST00000150412.3.11	chr4	+	57894009	PolyA_DB v3		0	0	2	0	0
ENSMUST00000150412.3.12	chr4	+	57894020	PolyASite 2.0		2	11	23	5	4
ENSMUST00000150412.3.13	chr4	+	57894084	PolyA_DB v3		21	40	87	31	16
ENSMUST00000150412.3.14	chr4	+	57894123	PolyASite 2.0		32	98	151	67	31
ENSMUST00000150412.3.15	chr4	+	57894148	PolyA_DB v3		11	11	28	8	8
ENSMUST00000150412.3.16	chr4	+	57894168	PolyASite 2.0		1166	2414	4555	2232	1508
ENSMUST00000150412.3.17	chr4	+	57894235	PolyASite 2.0		74	163	286	138	81
ENSMUST00000150412.3.18	chr4	+	57894332	PolyASite 2.0		2	5	6	1	3
ENSMUST00000150412.3.19	chr4	+	57894441	PolyASite 2.0		9	15	22	6	9
ENSMUST00000150412.3.20	chr4	+	57894525	PolyASite 2.0		0	0	0	0	0
ENSMUST00000150412.3.21	chr4	+	57894585	PolyASite 2.0		0	0	0	0	0
ENSMUST00000150412.3.22	chr4	+	57894700	PolyASite 2.0		0	0	0	0	0
ENSMUST00000150412.3.23	chr4	+	57894718	Gencode M25		0	0	0	0	0
ENSMUST00000150412.3.24	chr4	+	57894736	PolyA_DB v3		0	0	0	0	0
ENSMUST00000150412.3.25	chr4	+	57894762	PolyASite 2.0		0	2	2	0	0
ENSMUST00000150412.3.26	chr4	+	57894783	PolyASite 2.0		6	19	30	11	7
ENSMUST00000150412.3.27	chr4	+	57894861	PolyASite 2.0		180	343	499	233	159
ENSMUST00000150412.3.28	chr4	+	57894914	PolyA_DB v3		3	5	9	4	1
ENSMUST00000150412.3.29	chr4	+	57894953	PolyASite 2.0		4	22	26	13	7
ENSMUST00000150412.3.30	chr4	+	57895002	PolyASite 2.0		10	29	50	23	18
ENSMUST00000150412.3.31	chr4	+	57895066	PolyA_DB v3		4	13	37	13	19
ENSMUST00000150412.3.32	chr4	+	57895098	PolyA_DB v3		0	1	0	2	0
ENSMUST00000150412.3.33	chr4	+	57895159	PolyA_DB v3		0	0	3	0	1
ENSMUST00000150412.3.34	chr4	+	57895964	PolyA_DB v3		153	300	584	340	203
ENSMUST00000150412.3.35	chr4	+	57896221	PolyA_DB v3		18	33	46	16	6
ENSMUST00000150412.3.36	chr4	+	57896233	PolyASite 2.0		0	0	0	0	0
ENSMUST00000150412.3.37	chr4	+	57896520	PolyA_DB v3		7	12	27	7	4
ENSMUST00000150412.3.38	chr4	+	57896584	PolyASite 2.0		3	5	16	1	1
ENSMUST00000150412.3.39	chr4	+	57896608	PolyASite 2.0		15	27	61	19	11
ENSMUST00000150412.3.40	chr4	+	57896646	PolyA_DB v3		606	1244	2309	980	532
ENSMUST00000150412.3.41	chr4	+	57896657	PolyA_DB v3		0	1	0	0	0
ENSMUST00000150412.3.42	chr4	+	57896726	PolyASite 2.0		19	33	63	16	4
ENSMUST00000150412.3.43	chr4	+	57896863	PolyASite 2.0		0	0	0	0	0
ENSMUST00000150412.3.44	chr4	+	57896922	PolyA_DB v3		0	0	0	0	0
ENSMUST00000150412.3.45	chr4	+	57896939	PolyASite 2.0		0	0	0	0	0
ENSMUST00000150412.3.46	chr4	+	57896976	PolyASite 2.0		566	1142	2030	967	583
ENSMUST00000150412.3.47	chr4	+	57896993	PolyA_DB v3		0	0	0	0	0
ENSMUST00000102893.9.0	chr4	+	58374302	PolyASite 2.0		2	5	36	72	69
ENSMUST00000102893.9.1	chr4	+	58374524	PolyA_DB v3		0	0	13	31	25
ENSMUST00000102893.9.2	chr4	+	58376740	PolyA_DB v3		3	13	122	105	137
ENSMUST00000102893.9.3	chr4	+	58377220	PolyASite 2.0		0	2	18	27	16
ENSMUST00000102893.9.4	chr4	+	58377847	PolyASite 2.0		10	29	265	328	329
ENSMUST00000107554.1.0	chr4	+	58958355	Gencode M25		0	0	1	3	1
ENSMUST00000107554.1.1	chr4	+	58962625	PolyA_DB v3		82	259	482	467	409
ENSMUST00000107554.1.2	chr4	+	58962642	PolyASite 2.0		0	0	0	0	0
ENSMUST00000095070.3.0	chr4	+	59022683	Gencode M25		0	0	0	0	0
ENSMUST00000095070.3.1	chr4	+	59022816	PolyA_DB v3		0	0	0	0	0
ENSMUST00000095070.3.2	chr4	+	59022830	PolyASite 2.0		0	0	0	0	0
ENSMUST00000095070.3.3	chr4	+	59022863	PolyASite 2.0		0	0	0	0	0
ENSMUST00000095070.3.4	chr4	+	59022913	PolyASite 2.0		0	0	0	0	0
ENSMUST00000095070.3.5	chr4	+	59022956	PolyA_DB v3		0	2	2	0	2
ENSMUST00000095070.3.6	chr4	+	59022989	PolyA_DB v3		530	752	1072	403	384
ENSMUST00000095070.3.7	chr4	+	59023016	PolyA_DB v3		4	4	14	4	5
ENSMUST00000095070.3.8	chr4	+	59023037	PolyASite 2.0		3	1	9	2	3
ENSMUST00000095070.3.9	chr4	+	59023103	PolyASite 2.0		7	13	22	12	5
ENSMUST00000095070.3.10	chr4	+	59023742	PolyASite 2.0		147	292	431	157	188
ENSMUST00000095070.3.11	chr4	+	59024501	PolyA_DB v3		7	10	25	3	13
ENSMUST00000095070.3.12	chr4	+	59025527	PolyASite 2.0		5	10	10	5	3
ENSMUST00000095070.3.13	chr4	+	59025573	PolyASite 2.0		211	358	560	307	308
ENSMUST00000095070.3.14	chr4	+	59025626	PolyA_DB v3		0	4	4	2	0
ENSMUST00000174664.1.0	chr4	+	59039358	Gencode M25		1	0	0	0	0
ENSMUST00000174664.1.1	chr4	+	59041200	PolyASite 2.0		0	0	0	0	0
ENSMUST00000174664.1.2	chr4	+	59041353	PolyASite 2.0		1	17	13	10	4
ENSMUST00000174664.1.3	chr4	+	59041434	PolyA_DB v3		27	67	198	76	75
ENSMUST00000174664.1.4	chr4	+	59041660	PolyASite 2.0		3	9	21	7	10
ENSMUST00000174664.1.5	chr4	+	59041680	PolyASite 2.0		11	30	89	39	30
ENSMUST00000174664.1.6	chr4	+	59041775	PolyASite 2.0		7	17	11	10	7
ENSMUST00000174664.1.7	chr4	+	59041841	PolyASite 2.0		4	11	23	12	4
ENSMUST00000174664.1.8	chr4	+	59041870	PolyA_DB v3		12	24	61	17	28
ENSMUST00000174664.1.9	chr4	+	59041884	PolyASite 2.0		351	917	1907	1202	1073
ENSMUST00000174664.1.10	chr4	+	59041899	PolyA_DB v3		1	2	1	4	2
ENSMUST00000174664.1.11	chr4	+	59042855	PolyASite 2.0		1	1	2	2	0
ENSMUST00000041160.12.0	chr4	+	59039358	Gencode M25		1	0	0	0	0
ENSMUST00000041160.12.1	chr4	+	59041200	PolyASite 2.0		0	0	0	0	0
ENSMUST00000041160.12.2	chr4	+	59041353	PolyASite 2.0		1	17	13	10	4
ENSMUST00000041160.12.3	chr4	+	59041434	PolyA_DB v3		27	67	198	76	75
ENSMUST00000041160.12.4	chr4	+	59041660	PolyASite 2.0		3	9	21	7	10
ENSMUST00000041160.12.5	chr4	+	59041680	PolyASite 2.0		11	30	89	39	30
ENSMUST00000041160.12.6	chr4	+	59041775	PolyASite 2.0		7	17	11	10	7
ENSMUST00000041160.12.7	chr4	+	59041841	PolyASite 2.0		4	11	23	12	4
ENSMUST00000041160.12.8	chr4	+	59041870	PolyA_DB v3		12	24	61	17	28
ENSMUST00000041160.12.9	chr4	+	59041884	PolyASite 2.0		351	917	1907	1202	1073
ENSMUST00000041160.12.10	chr4	+	59041899	PolyA_DB v3		1	2	1	4	2
ENSMUST00000041160.12.11	chr4	+	59042855	PolyASite 2.0		1	1	2	2	0
ENSMUST00000030074.7.0	chr4	+	59220459	PolyASite 2.0		0	0	0	0	0
ENSMUST00000030074.7.1	chr4	+	59220579	PolyASite 2.0		0	0	0	0	0
ENSMUST00000030074.7.2	chr4	+	59220637	PolyASite 2.0		606	1288	2555	1407	1228
ENSMUST00000030074.7.3	chr4	+	59220704	PolyA_DB v3		0	0	0	0	0
ENSMUST00000030074.7.4	chr4	+	59220879	PolyASite 2.0		24	50	85	35	31
ENSMUST00000030074.7.5	chr4	+	59220994	PolyASite 2.0		3	8	19	4	5
ENSMUST00000030074.7.6	chr4	+	59221032	PolyASite 2.0		1134	2505	5369	2938	2828
ENSMUST00000030074.7.7	chr4	+	59221049	PolyA_DB v3		0	0	1	0	0
ENSMUST00000030074.7.8	chr4	+	59221096	PolyA_DB v3		0	1	1	1	0
ENSMUST00000030074.7.9	chr4	+	59221374	PolyASite 2.0		2	4	12	3	3
ENSMUST00000030074.7.10	chr4	+	59221575	PolyASite 2.0		30	51	93	39	28
ENSMUST00000030074.7.11	chr4	+	59222121	PolyASite 2.0		3	0	1	0	0
ENSMUST00000030074.7.12	chr4	+	59222151	PolyA_DB v3		49	75	175	55	48
ENSMUST00000030074.7.13	chr4	+	59222530	PolyA_DB v3		185	350	639	259	208
ENSMUST00000030074.7.14	chr4	+	59222679	PolyA_DB v3		11	42	74	22	28
ENSMUST00000030074.7.15	chr4	+	59222693	PolyASite 2.0		105	235	398	187	159
ENSMUST00000030074.7.16	chr4	+	59222742	PolyASite 2.0		680	1440	2671	1515	1385
ENSMUST00000030074.7.17	chr4	+	59222778	PolyASite 2.0		0	0	0	0	0
ENSMUST00000030074.7.18	chr4	+	59222830	PolyA_DB v3		3322	6487	12028	6112	5783
ENSMUST00000030074.7.19	chr4	+	59222833	PolyASite 2.0		0	0	0	0	0
ENSMUST00000030078.11.0	chr4	+	59617802	PolyASite 2.0		0	0	0	0	0
ENSMUST00000030078.11.1	chr4	+	59617857	PolyA_DB v3		0	0	0	0	0
ENSMUST00000030078.11.2	chr4	+	59617916	PolyASite 2.0		0	0	0	0	0
ENSMUST00000030078.11.3	chr4	+	59617937	PolyA_DB v3		0	0	0	0	0
ENSMUST00000030078.11.4	chr4	+	59617961	PolyASite 2.0		0	0	0	0	0
ENSMUST00000030078.11.5	chr4	+	59618026	PolyASite 2.0		0	2	1	0	1
ENSMUST00000030078.11.6	chr4	+	59618063	PolyASite 2.0		101	245	464	204	170
ENSMUST00000030078.11.7	chr4	+	59618645	PolyASite 2.0		1	7	17	9	4
ENSMUST00000030078.11.8	chr4	+	59618688	PolyASite 2.0		119	358	789	421	324
ENSMUST00000052420.6.0	chr4	+	59721324	PolyASite 2.0		1	4	2	5	0
ENSMUST00000052420.6.1	chr4	+	59721403	PolyASite 2.0		2	3	5	1	0
ENSMUST00000052420.6.2	chr4	+	59721454	PolyASite 2.0		76	140	224	93	79
ENSMUST00000052420.6.3	chr4	+	59723326	PolyASite 2.0		13	30	60	26	15
ENSMUST00000052420.6.4	chr4	+	59726390	PolyA_DB v3		2641	5631	9801	3703	2723
ENSMUST00000052420.6.5	chr4	+	59728668	PolyA_DB v3		9	5	17	14	0
ENSMUST00000052420.6.6	chr4	+	59729075	PolyA_DB v3		1	4	7	3	3
ENSMUST00000052420.6.7	chr4	+	59729213	PolyASite 2.0		17	36	37	13	18
ENSMUST00000052420.6.8	chr4	+	59729358	PolyASite 2.0		233	506	877	326	270
ENSMUST00000070150.10.0	chr4	+	59753253	PolyA_DB v3		0	0	0	0	0
ENSMUST00000070150.10.1	chr4	+	59753264	PolyASite 2.0		1232	2653	4448	2026	1762
ENSMUST00000070150.10.2	chr4	+	59753553	PolyASite 2.0		409	890	1594	916	683
ENSMUST00000070150.10.3	chr4	+	59754123	PolyASite 2.0		16	26	31	21	16
ENSMUST00000070150.10.4	chr4	+	59754302	PolyASite 2.0		303	567	894	401	315
ENSMUST00000070150.10.5	chr4	+	59754802	PolyA_DB v3		9	10	18	9	14
ENSMUST00000070150.10.6	chr4	+	59756244	PolyASite 2.0		20	27	80	19	15
ENSMUST00000070150.10.7	chr4	+	59756507	PolyASite 2.0		10	18	32	20	12
ENSMUST00000070150.10.8	chr4	+	59756585	PolyA_DB v3		0	1	4	0	1
ENSMUST00000070150.10.9	chr4	+	59756598	PolyASite 2.0		98	186	273	136	107
ENSMUST00000070150.10.10	chr4	+	59756644	PolyASite 2.0		7	6	10	4	4
ENSMUST00000070150.10.11	chr4	+	59756663	PolyA_DB v3		2	0	0	0	0
ENSMUST00000070150.10.12	chr4	+	59757015	PolyASite 2.0		4	20	39	4	8
ENSMUST00000070150.10.13	chr4	+	59757318	PolyA_DB v3		29	66	108	47	41
ENSMUST00000070150.10.14	chr4	+	59757494	PolyA_DB v3		269	547	998	529	334
ENSMUST00000070150.10.15	chr4	+	59761438	PolyASite 2.0		229	470	848	509	479
ENSMUST00000030080.6.0	chr4	+	59899705	PolyASite 2.0		347	565	1036	658	579
ENSMUST00000030080.6.1	chr4	+	59899772	PolyASite 2.0		1	1	5	8	3
ENSMUST00000030080.6.2	chr4	+	59899804	PolyA_DB v3		2	4	12	6	5
ENSMUST00000030080.6.3	chr4	+	59899855	PolyA_DB v3		1	1	8	3	4
ENSMUST00000030080.6.4	chr4	+	59899871	PolyASite 2.0		0	0	1	0	1
ENSMUST00000030080.6.5	chr4	+	59899966	PolyASite 2.0		0	3	0	2	1
ENSMUST00000030080.6.6	chr4	+	59900031	PolyASite 2.0		2	3	4	2	2
ENSMUST00000030080.6.7	chr4	+	59900173	PolyASite 2.0		0	0	0	0	0
ENSMUST00000030080.6.8	chr4	+	59900210	PolyA_DB v3		8	8	12	5	11
ENSMUST00000030080.6.9	chr4	+	59900516	PolyA_DB v3		5	6	9	6	5
ENSMUST00000030080.6.10	chr4	+	59900532	PolyASite 2.0		0	1	1	1	0
ENSMUST00000030080.6.11	chr4	+	59904443	PolyA_DB v3		0	6	9	3	7
ENSMUST00000030080.6.12	chr4	+	59904455	PolyASite 2.0		7	35	37	15	19
ENSMUST00000030080.6.13	chr4	+	59904500	PolyA_DB v3		157	326	556	328	339
ENSMUST00000030080.6.14	chr4	+	59904651	PolyA_DB v3		0	0	0	0	0
ENSMUST00000030080.6.15	chr4	+	59904693	PolyASite 2.0		407	944	1531	1000	1008
ENSMUST00000030080.6.16	chr4	+	59904712	PolyA_DB v3		0	0	0	0	0
ENSMUST00000030080.6.17	chr4	+	59904739	PolyASite 2.0		98	217	395	271	272
ENSMUST00000107517.7.0	chr4	+	60006214	Gencode M25		0	0	0	0	0
ENSMUST00000107517.7.1	chr4	+	60006234	Gencode M25		0	0	0	0	0
ENSMUST00000107517.7.2	chr4	+	60007120	Gencode M25		0	0	0	0	0
ENSMUST00000107517.7.3	chr4	+	60007274	Gencode M25		1	3	1	0	1
ENSMUST00000084530.8.0	chr4	+	62297355	Gencode M25		0	4	1	2	0
ENSMUST00000084530.8.1	chr4	+	62297469	PolyASite 2.0		0	0	1	0	0
ENSMUST00000084530.8.2	chr4	+	62297498	PolyA_DB v3		4	14	16	4	4
ENSMUST00000084530.8.3	chr4	+	62297634	PolyASite 2.0		7	11	5	2	3
ENSMUST00000084530.8.4	chr4	+	62297703	PolyA_DB v3		39	94	120	55	63
ENSMUST00000084530.8.5	chr4	+	62297784	PolyASite 2.0		1	1	6	1	1
ENSMUST00000084530.8.6	chr4	+	62298352	PolyASite 2.0		4	4	11	3	5
ENSMUST00000084530.8.7	chr4	+	62298375	PolyA_DB v3		5	17	24	21	7
ENSMUST00000084530.8.8	chr4	+	62298411	PolyASite 2.0		542	1246	1547	735	792
ENSMUST00000122092.1.0	chr4	+	62388937	PolyASite 2.0		0	3	1	0	1
ENSMUST00000122092.1.1	chr4	+	62388986	PolyA_DB v3		7	38	40	12	6
ENSMUST00000122092.1.2	chr4	+	62389205	PolyA_DB v3		81	134	267	78	67
ENSMUST00000122092.1.3	chr4	+	62389461	PolyA_DB v3		47	103	149	52	32
ENSMUST00000122092.1.4	chr4	+	62389520	PolyASite 2.0		1504	3015	4678	1607	1297
ENSMUST00000122092.1.5	chr4	+	62389556	PolyA_DB v3		2	5	2	0	2
ENSMUST00000122092.1.6	chr4	+	62390488	PolyA_DB v3		2	6	20	3	4
ENSMUST00000122092.1.7	chr4	+	62391763	PolyASite 2.0		1311	2804	4446	1739	1409
ENSMUST00000084526.11.0	chr4	+	62388937	PolyASite 2.0		0	0	0	0	0
ENSMUST00000084526.11.1	chr4	+	62388986	PolyA_DB v3		4	24	31	8	6
ENSMUST00000084526.11.2	chr4	+	62389205	PolyA_DB v3		81	134	267	78	67
ENSMUST00000084526.11.3	chr4	+	62389461	PolyA_DB v3		47	103	149	52	32
ENSMUST00000084526.11.4	chr4	+	62389520	PolyASite 2.0		1504	3015	4678	1607	1297
ENSMUST00000084526.11.5	chr4	+	62389556	PolyA_DB v3		2	5	2	0	2
ENSMUST00000084526.11.6	chr4	+	62390488	PolyA_DB v3		2	6	20	3	4
ENSMUST00000084526.11.7	chr4	+	62391763	PolyASite 2.0		1311	2804	4446	1739	1409
ENSMUST00000084524.3.0	chr4	+	62423510	PolyA_DB v3		0	0	0	0	0
ENSMUST00000084524.3.1	chr4	+	62423540	PolyA_DB v3		0	0	0	0	0
ENSMUST00000084524.3.2	chr4	+	62423618	PolyASite 2.0		0	0	0	0	0
ENSMUST00000084524.3.3	chr4	+	62423675	PolyASite 2.0		19	37	47	13	15
ENSMUST00000084524.3.4	chr4	+	62423768	PolyA_DB v3		10	26	22	8	11
ENSMUST00000084524.3.5	chr4	+	62423844	PolyA_DB v3		1	5	7	3	0
ENSMUST00000084524.3.6	chr4	+	62423862	PolyASite 2.0		3	3	10	0	0
ENSMUST00000084524.3.7	chr4	+	62423898	PolyA_DB v3		43	105	111	38	21
ENSMUST00000084524.3.8	chr4	+	62424057	PolyASite 2.0		1285	2345	3626	1924	1490
ENSMUST00000084524.3.9	chr4	+	62424226	PolyA_DB v3		120	218	291	122	108
ENSMUST00000084524.3.10	chr4	+	62424414	PolyASite 2.0		0	0	0	0	0
ENSMUST00000084524.3.11	chr4	+	62424476	PolyASite 2.0		0	0	0	0	0
ENSMUST00000084524.3.12	chr4	+	62424517	PolyA_DB v3		77	141	164	79	55
ENSMUST00000084524.3.13	chr4	+	62424603	PolyA_DB v3		1363	2280	3065	1615	1376
ENSMUST00000084524.3.14	chr4	+	62424614	PolyASite 2.0		1	3	4	2	2
ENSMUST00000084524.3.15	chr4	+	62424688	PolyASite 2.0		13	13	15	9	6
ENSMUST00000084524.3.16	chr4	+	62424730	PolyASite 2.0		4	6	6	4	2
ENSMUST00000084524.3.17	chr4	+	62425447	PolyA_DB v3		10	15	30	7	7
ENSMUST00000084524.3.18	chr4	+	62425475	PolyASite 2.0		0	1	0	0	0
ENSMUST00000084524.3.19	chr4	+	62425928	PolyA_DB v3		5	28	23	8	5
ENSMUST00000084524.3.20	chr4	+	62426420	PolyA_DB v3		715	1810	2711	1349	1065
ENSMUST00000084524.3.21	chr4	+	62426892	PolyASite 2.0		5	4	10	2	7
ENSMUST00000084524.3.22	chr4	+	62426950	PolyASite 2.0		6	11	15	6	5
ENSMUST00000084524.3.23	chr4	+	62426989	PolyASite 2.0		396	780	1178	630	534
ENSMUST00000107449.3.0	chr4	+	62497043	PolyA_DB v3		0	0	0	0	0
ENSMUST00000107449.3.1	chr4	+	62497078	PolyA_DB v3		3	4	1	3	3
ENSMUST00000107449.3.2	chr4	+	62497237	PolyASite 2.0		0	0	1	1	0
ENSMUST00000107449.3.3	chr4	+	62497276	PolyA_DB v3		0	2	2	0	0
ENSMUST00000107449.3.4	chr4	+	62497297	PolyASite 2.0		40	69	102	69	94
ENSMUST00000030088.11.0	chr4	+	62497043	PolyA_DB v3		0	0	0	0	0
ENSMUST00000030088.11.1	chr4	+	62497078	PolyA_DB v3		0	0	0	0	0
ENSMUST00000030088.11.2	chr4	+	62497237	PolyASite 2.0		0	0	0	0	0
ENSMUST00000030088.11.3	chr4	+	62497276	PolyA_DB v3		0	0	0	0	0
ENSMUST00000030088.11.4	chr4	+	62497297	PolyASite 2.0		39	64	99	69	92
ENSMUST00000062145.1.0	chr4	+	62547993	PolyASite 2.0		36	78	115	55	35
ENSMUST00000065870.13.0	chr4	+	62657439	Gencode M25		1	3	5	3	0
ENSMUST00000065870.13.1	chr4	+	62657728	PolyASite 2.0		14	42	48	36	26
ENSMUST00000065870.13.2	chr4	+	62659645	PolyASite 2.0		1	3	11	5	0
ENSMUST00000065870.13.3	chr4	+	62659777	PolyASite 2.0		0	3	7	4	2
ENSMUST00000065870.13.4	chr4	+	62659840	PolyASite 2.0		57	137	251	141	148
ENSMUST00000084521.10.0	chr4	+	62703018	PolyASite 2.0		3	17	24	17	15
ENSMUST00000084521.10.1	chr4	+	62703322	PolyASite 2.0		1	5	4	0	3
ENSMUST00000084521.10.2	chr4	+	62703595	PolyASite 2.0		0	1	0	5	3
ENSMUST00000084521.10.3	chr4	+	62703665	PolyA_DB v3		0	1	1	0	0
ENSMUST00000084521.10.4	chr4	+	62704001	Gencode M25		2	13	14	11	11
ENSMUST00000030043.12.0	chr4	+	63115749	PolyASite 2.0		9	20	45	38	31
ENSMUST00000107415.7.0	chr4	+	63133871	PolyA_DB v3		0	0	0	0	0
ENSMUST00000107415.7.1	chr4	+	63133946	PolyA_DB v3		0	0	0	0	0
ENSMUST00000107415.7.2	chr4	+	63133971	PolyASite 2.0		0	0	0	0	0
ENSMUST00000107415.7.3	chr4	+	63134030	Gencode M25		1047	3525	7682	4150	3245
ENSMUST00000107415.7.4	chr4	+	63134718	PolyA_DB v3		70	170	453	335	232
ENSMUST00000107415.7.5	chr4	+	63134761	PolyA_DB v3		1	2	3	3	2
ENSMUST00000107415.7.6	chr4	+	63134818	PolyA_DB v3		0	1	2	1	2
ENSMUST00000107415.7.7	chr4	+	63134876	PolyASite 2.0		1	2	1	0	0
ENSMUST00000107415.7.8	chr4	+	63136640	PolyASite 2.0		2	10	20	11	5
ENSMUST00000107415.7.9	chr4	+	63138827	PolyA_DB v3		1675	5589	12512	5851	4514
ENSMUST00000107415.7.10	chr4	+	63139226	PolyA_DB v3		251	827	1822	1078	792
ENSMUST00000107415.7.11	chr4	+	63139391	PolyASite 2.0		0	0	0	0	0
ENSMUST00000107415.7.12	chr4	+	63139428	PolyASite 2.0		0	0	0	0	0
ENSMUST00000107415.7.13	chr4	+	63139445	PolyA_DB v3		127	354	801	465	363
ENSMUST00000107415.7.14	chr4	+	63139706	PolyASite 2.0		502	1664	3607	2126	1837
ENSMUST00000036300.12.0	chr4	+	63333695	PolyASite 2.0		791	1881	4708	3885	4249
ENSMUST00000036300.12.1	chr4	+	63333713	PolyA_DB v3		1	0	5	5	3
ENSMUST00000036300.12.2	chr4	+	63333757	PolyA_DB v3		2	4	12	10	9
ENSMUST00000036300.12.3	chr4	+	63333989	PolyASite 2.0		11	26	74	56	70
ENSMUST00000036300.12.4	chr4	+	63334120	PolyASite 2.0		3	3	9	13	7
ENSMUST00000036300.12.5	chr4	+	63334132	PolyA_DB v3		1042	2571	6505	5776	6584
ENSMUST00000036300.12.6	chr4	+	63334664	PolyA_DB v3		3	9	20	13	15
ENSMUST00000036300.12.7	chr4	+	63334809	PolyASite 2.0		8	20	57	27	40
ENSMUST00000036300.12.8	chr4	+	63334908	PolyASite 2.0		1	4	16	16	21
ENSMUST00000036300.12.9	chr4	+	63334939	PolyASite 2.0		5	9	32	18	22
ENSMUST00000036300.12.10	chr4	+	63334988	PolyASite 2.0		362	905	2137	2040	2546
ENSMUST00000030044.2.0	chr4	+	63348156	PolyASite 2.0		1	0	0	0	0
ENSMUST00000006687.4.0	chr4	+	63359504	PolyASite 2.0		0	2	1	2	0
ENSMUST00000075341.3.0	chr4	+	63365878	Gencode M25		0	0	0	0	0
ENSMUST00000035301.6.0	chr4	+	63550138	PolyA_DB v3		0	0	0	0	0
ENSMUST00000035301.6.1	chr4	+	63550189	PolyASite 2.0		0	0	0	0	0
ENSMUST00000035301.6.2	chr4	+	63550226	PolyASite 2.0		0	0	0	0	0
ENSMUST00000035301.6.3	chr4	+	63550354	PolyA_DB v3		0	0	0	0	0
ENSMUST00000035301.6.4	chr4	+	63550383	PolyA_DB v3		0	0	0	0	0
ENSMUST00000035301.6.5	chr4	+	63550414	PolyASite 2.0		167	350	561	286	227
ENSMUST00000035301.6.6	chr4	+	63550557	PolyASite 2.0		88	248	448	193	178
ENSMUST00000035301.6.7	chr4	+	63550597	PolyASite 2.0		0	0	0	0	0
ENSMUST00000035301.6.8	chr4	+	63550702	PolyASite 2.0		0	1	5	3	4
ENSMUST00000035301.6.9	chr4	+	63550747	PolyASite 2.0		1	2	1	1	0
ENSMUST00000035301.6.10	chr4	+	63550839	PolyA_DB v3		1	4	5	1	2
ENSMUST00000035301.6.11	chr4	+	63550857	PolyASite 2.0		0	0	0	0	0
ENSMUST00000035301.6.12	chr4	+	63550891	PolyA_DB v3		0	0	0	0	0
ENSMUST00000035301.6.13	chr4	+	63550906	PolyASite 2.0		0	1	0	1	0
ENSMUST00000035301.6.14	chr4	+	63551089	PolyA_DB v3		0	0	1	1	0
ENSMUST00000035301.6.15	chr4	+	63551489	PolyA_DB v3		6	3	7	3	2
ENSMUST00000035301.6.16	chr4	+	63551855	PolyASite 2.0		0	0	0	0	0
ENSMUST00000035301.6.17	chr4	+	63551899	PolyA_DB v3		0	0	1	0	0
ENSMUST00000035301.6.18	chr4	+	63552023	PolyASite 2.0		2	7	8	1	2
ENSMUST00000035301.6.19	chr4	+	63552160	PolyASite 2.0		0	0	0	0	0
ENSMUST00000035301.6.20	chr4	+	63552769	PolyA_DB v3		9	28	73	34	28
ENSMUST00000035301.6.21	chr4	+	63553034	PolyASite 2.0		1	0	0	0	0
ENSMUST00000035301.6.22	chr4	+	63553094	PolyASite 2.0		18	26	47	21	19
ENSMUST00000035301.6.23	chr4	+	63553414	PolyASite 2.0		3	4	20	5	4
ENSMUST00000035301.6.24	chr4	+	63553910	PolyA_DB v3		0	0	0	0	0
ENSMUST00000035301.6.25	chr4	+	63553957	PolyASite 2.0		0	1	1	0	1
ENSMUST00000077709.10.0	chr4	+	63584491	PolyASite 2.0		5	10	11	2	8
ENSMUST00000077709.10.1	chr4	+	63584816	PolyASite 2.0		1	7	5	3	0
ENSMUST00000077709.10.2	chr4	+	63584883	PolyASite 2.0		2	9	10	2	1
ENSMUST00000077709.10.3	chr4	+	63584923	PolyA_DB v3		13	12	30	10	5
ENSMUST00000077709.10.4	chr4	+	63584992	PolyASite 2.0		8	12	15	4	12
ENSMUST00000077709.10.5	chr4	+	63585018	PolyASite 2.0		373	755	1114	468	408
ENSMUST00000077709.10.6	chr4	+	63585069	PolyASite 2.0		22	43	63	33	34
ENSMUST00000077709.10.7	chr4	+	63585158	PolyA_DB v3		1	0	0	0	0
ENSMUST00000077709.10.8	chr4	+	63585680	PolyASite 2.0		2	1	10	3	0
ENSMUST00000077709.10.9	chr4	+	63585718	PolyASite 2.0		131	270	359	172	169
ENSMUST00000077709.10.10	chr4	+	63585927	PolyASite 2.0		13	21	29	16	11
ENSMUST00000077709.10.11	chr4	+	63585975	PolyASite 2.0		3	6	9	3	3
ENSMUST00000077709.10.12	chr4	+	63586355	PolyASite 2.0		189	403	503	233	216
ENSMUST00000084501.3.0	chr4	+	65351762	PolyA_DB v3		0	0	0	0	0
ENSMUST00000084501.3.1	chr4	+	65351839	PolyASite 2.0		0	0	0	0	0
ENSMUST00000084501.3.2	chr4	+	65351909	PolyASite 2.0		0	0	0	0	0
ENSMUST00000084501.3.3	chr4	+	65351971	PolyASite 2.0		6	5	13	1	4
ENSMUST00000084501.3.4	chr4	+	65352042	PolyA_DB v3		26	54	71	18	14
ENSMUST00000084501.3.5	chr4	+	65352146	PolyA_DB v3		990	1426	2138	901	719
ENSMUST00000084501.3.6	chr4	+	65352264	PolyASite 2.0		5	5	3	3	5
ENSMUST00000084501.3.7	chr4	+	65353462	PolyASite 2.0		34	27	50	18	29
ENSMUST00000084501.3.8	chr4	+	65354493	PolyASite 2.0		23	20	51	17	18
ENSMUST00000084501.3.9	chr4	+	65355027	PolyASite 2.0		19	15	28	11	13
ENSMUST00000084501.3.10	chr4	+	65355100	PolyASite 2.0		382	488	832	569	483
ENSMUST00000084501.3.11	chr4	+	65355251	PolyA_DB v3		108	104	208	168	146
ENSMUST00000084501.3.12	chr4	+	65357311	PolyASite 2.0		60	81	127	86	81
ENSMUST00000084501.3.13	chr4	+	65357509	PolyASite 2.0		250	294	450	294	253
ENSMUST00000050850.13.0	chr4	+	65615497	PolyA_DB v3		1	1	2	1	1
ENSMUST00000050850.13.1	chr4	+	65615567	PolyA_DB v3		1	3	8	2	5
ENSMUST00000050850.13.2	chr4	+	65615716	PolyASite 2.0		6	12	23	11	8
ENSMUST00000050850.13.3	chr4	+	65616186	PolyASite 2.0		41	66	91	32	23
ENSMUST00000050850.13.4	chr4	+	65616237	PolyASite 2.0		910	1797	3269	1637	1386
ENSMUST00000050850.13.5	chr4	+	65617190	PolyA_DB v3		8	8	9	5	12
ENSMUST00000050850.13.6	chr4	+	65618861	PolyA_DB v3		115	214	394	169	137
ENSMUST00000050850.13.7	chr4	+	65619544	PolyASite 2.0		33	43	88	45	59
ENSMUST00000048096.11.0	chr4	+	66841576	PolyA_DB v3		0	0	0	0	0
ENSMUST00000048096.11.1	chr4	+	66841832	PolyASite 2.0		0	0	2	1	0
ENSMUST00000048096.11.2	chr4	+	66841909	PolyASite 2.0		0	1	2	1	1
ENSMUST00000048096.11.3	chr4	+	66842046	PolyASite 2.0		8	15	26	14	12
ENSMUST00000048096.11.4	chr4	+	66842066	PolyA_DB v3		0	0	0	0	1
ENSMUST00000048096.11.5	chr4	+	66842127	PolyASite 2.0		0	2	1	1	1
ENSMUST00000048096.11.6	chr4	+	66842197	PolyASite 2.0		2	2	7	1	4
ENSMUST00000048096.11.7	chr4	+	66842262	PolyA_DB v3		0	1	1	0	1
ENSMUST00000048096.11.8	chr4	+	66842555	PolyA_DB v3		0	0	0	0	0
ENSMUST00000048096.11.9	chr4	+	66842599	PolyASite 2.0		1	1	3	2	2
ENSMUST00000048096.11.10	chr4	+	66842801	PolyA_DB v3		19	50	61	48	48
ENSMUST00000048096.11.11	chr4	+	66843626	PolyASite 2.0		44	69	130	84	97
ENSMUST00000048096.11.12	chr4	+	66844438	PolyA_DB v3		0	0	0	0	0
ENSMUST00000048096.11.13	chr4	+	66844478	PolyASite 2.0		0	1	1	0	0
ENSMUST00000048096.11.14	chr4	+	66844536	PolyASite 2.0		0	0	1	0	0
ENSMUST00000048096.11.15	chr4	+	66844594	PolyASite 2.0		0	0	1	1	0
ENSMUST00000048096.11.16	chr4	+	66844661	PolyASite 2.0		0	2	6	2	3
ENSMUST00000048096.11.17	chr4	+	66844837	PolyA_DB v3		0	0	1	0	0
ENSMUST00000048096.11.18	chr4	+	66844913	PolyA_DB v3		0	0	0	0	0
ENSMUST00000048096.11.19	chr4	+	66844962	PolyA_DB v3		0	0	0	0	0
ENSMUST00000048096.11.20	chr4	+	66845083	PolyASite 2.0		1	0	0	0	1
ENSMUST00000048096.11.21	chr4	+	66845775	PolyASite 2.0		1	2	2	2	1
ENSMUST00000048096.11.22	chr4	+	66845988	PolyASite 2.0		0	1	0	0	1
ENSMUST00000048096.11.23	chr4	+	66846031	PolyASite 2.0		8	13	27	16	25
ENSMUST00000048096.11.24	chr4	+	66846087	PolyASite 2.0		0	1	0	0	0
ENSMUST00000048096.11.25	chr4	+	66846477	PolyASite 2.0		0	0	0	0	0
ENSMUST00000048096.11.26	chr4	+	66846489	PolyA_DB v3		0	0	0	0	0
ENSMUST00000048096.11.27	chr4	+	66846525	PolyA_DB v3		0	0	0	0	1
ENSMUST00000048096.11.28	chr4	+	66846582	PolyASite 2.0		0	0	0	0	0
ENSMUST00000048096.11.29	chr4	+	66846646	PolyASite 2.0		1	4	1	6	4
ENSMUST00000048096.11.30	chr4	+	66846972	PolyA_DB v3		0	0	1	0	0
ENSMUST00000048096.11.31	chr4	+	66847099	PolyASite 2.0		4	4	7	8	15
ENSMUST00000107365.2.0	chr4	+	66930284	Gencode M25		0	0	2	1	4
ENSMUST00000107365.2.1	chr4	+	66931693	PolyASite 2.0		0	1	1	1	1
ENSMUST00000178319.1.0	chr4	+	73627027	Gencode M25		0	0	0	0	0
ENSMUST00000180092.1.0	chr4	+	73642161	Gencode M25		0	0	0	0	0
ENSMUST00000084479.3.0	chr4	+	73657288	PolyASite 2.0		0	0	2	0	0
ENSMUST00000171348.8.0	chr4	+	73672274	Gencode M25		0	0	0	0	0
ENSMUST00000171348.8.1	chr4	+	73672396	Gencode M25		0	0	0	0	0
ENSMUST00000084475.3.0	chr4	+	73687558	Gencode M25		0	0	0	0	0
ENSMUST00000084474.5.0	chr4	+	74189001	PolyASite 2.0		17	60	214	251	341
ENSMUST00000084474.5.1	chr4	+	74189928	Gencode M25		11	53	167	172	262
ENSMUST00000084474.5.2	chr4	+	74192673	PolyA_DB v3		9	22	59	82	101
ENSMUST00000084474.5.3	chr4	+	74192676	PolyASite 2.0		0	0	0	0	0
ENSMUST00000098006.8.0	chr4	+	74202214	PolyASite 2.0		0	3	7	15	15
ENSMUST00000077851.9.0	chr4	+	74405144	PolyA_DB v3		13	28	67	27	31
ENSMUST00000077851.9.1	chr4	+	74405788	PolyA_DB v3		0	0	1	1	1
ENSMUST00000077851.9.2	chr4	+	74405809	PolyASite 2.0		0	1	5	2	4
ENSMUST00000077851.9.3	chr4	+	74405829	PolyASite 2.0		11	23	44	24	34
ENSMUST00000077851.9.4	chr4	+	74405861	PolyASite 2.0		256	618	1259	1114	1248
ENSMUST00000077851.9.5	chr4	+	74405930	PolyASite 2.0		0	0	3	1	1
ENSMUST00000077851.9.6	chr4	+	74406519	PolyASite 2.0		1	6	23	13	21
ENSMUST00000102831.7.0	chr4	+	80851718	PolyASite 2.0		1	25	64	27	23
ENSMUST00000055922.3.0	chr4	+	80954003	PolyASite 2.0		0	0	0	0	0
ENSMUST00000055922.3.1	chr4	+	80954043	PolyASite 2.0		0	0	0	0	0
ENSMUST00000055922.3.2	chr4	+	80954063	PolyA_DB v3		0	0	0	0	0
ENSMUST00000055922.3.3	chr4	+	80954089	PolyASite 2.0		0	0	0	0	0
ENSMUST00000055922.3.4	chr4	+	80954210	PolyA_DB v3		0	0	0	0	0
ENSMUST00000055922.3.5	chr4	+	80954237	PolyASite 2.0		1	1	2	1	1
ENSMUST00000055922.3.6	chr4	+	80954257	PolyASite 2.0		3	1	4	8	4
ENSMUST00000055922.3.7	chr4	+	80954305	PolyASite 2.0		32	119	228	180	206
ENSMUST00000055922.3.8	chr4	+	80955629	PolyA_DB v3		5	12	29	17	8
ENSMUST00000055922.3.9	chr4	+	80955641	PolyASite 2.0		0	0	0	0	0
ENSMUST00000055922.3.10	chr4	+	80958823	PolyASite 2.0		5	19	38	19	18
ENSMUST00000071544.10.0	chr4	+	83442083	PolyASite 2.0		44	98	161	74	71
ENSMUST00000030206.9.0	chr4	+	83453208	PolyA_DB v3		0	0	0	0	0
ENSMUST00000030206.9.1	chr4	+	83453244	PolyA_DB v3		0	0	0	0	0
ENSMUST00000030206.9.2	chr4	+	83453293	PolyASite 2.0		0	0	0	0	0
ENSMUST00000030206.9.3	chr4	+	83453307	PolyASite 2.0		0	0	0	0	0
ENSMUST00000030206.9.4	chr4	+	83453338	PolyASite 2.0		0	0	0	0	0
ENSMUST00000030206.9.5	chr4	+	83453420	PolyASite 2.0		239	618	1128	629	545
ENSMUST00000030206.9.6	chr4	+	83453533	PolyA_DB v3		10	34	66	24	25
ENSMUST00000030206.9.7	chr4	+	83453981	PolyA_DB v3		25	64	113	56	54
ENSMUST00000030206.9.8	chr4	+	83454037	PolyA_DB v3		227	563	1082	478	389
ENSMUST00000030206.9.9	chr4	+	83454049	PolyASite 2.0		2	2	8	1	1
ENSMUST00000126429.7.0	chr4	+	83554364	Gencode M25		0	3	1	2	2
ENSMUST00000126429.7.1	chr4	+	83555377	PolyASite 2.0		179	355	671	252	236
ENSMUST00000053414.12.0	chr4	+	83864513	PolyASite 2.0		0	0	0	0	0
ENSMUST00000053414.12.1	chr4	+	83864585	Gencode M25		0	0	0	0	0
ENSMUST00000053414.12.2	chr4	+	83864614	PolyA_DB v3		0	0	0	0	0
ENSMUST00000053414.12.3	chr4	+	83864670	Gencode M25		0	0	0	0	0
ENSMUST00000053414.12.4	chr4	+	83864743	PolyA_DB v3		92	185	465	311	355
ENSMUST00000053414.12.5	chr4	+	83864753	PolyASite 2.0		0	0	0	0	0
ENSMUST00000053414.12.6	chr4	+	83865089	PolyA_DB v3		3	4	6	3	0
ENSMUST00000053414.12.7	chr4	+	83865975	PolyASite 2.0		0	1	2	2	1
ENSMUST00000053414.12.8	chr4	+	83866001	PolyA_DB v3		1	3	10	6	16
ENSMUST00000053414.12.9	chr4	+	83866142	PolyASite 2.0		49	97	233	215	274
ENSMUST00000102819.9.0	chr4	+	84957444	PolyA_DB v3		2	5	10	8	6
ENSMUST00000102819.9.1	chr4	+	84957648	PolyA_DB v3		5	24	34	32	20
ENSMUST00000102819.9.2	chr4	+	84958508	Gencode M25		0	0	0	0	0
ENSMUST00000102819.9.3	chr4	+	84958530	PolyA_DB v3		11	15	36	14	12
ENSMUST00000047023.12.0	chr4	+	85130776	PolyA_DB v3		0	0	0	0	0
ENSMUST00000047023.12.1	chr4	+	85130867	PolyASite 2.0		0	1	6	3	5
ENSMUST00000047023.12.2	chr4	+	85131061	PolyA_DB v3		57	165	403	170	161
ENSMUST00000047023.12.3	chr4	+	85131307	PolyASite 2.0		129	386	777	522	431
ENSMUST00000047023.12.4	chr4	+	85131849	PolyASite 2.0		6	8	25	7	8
ENSMUST00000047023.12.5	chr4	+	85131917	PolyASite 2.0		137	458	842	498	456
ENSMUST00000107184.7.0	chr4	+	85377691	Gencode M25		1	5	17	17	18
ENSMUST00000030212.14.0	chr4	+	85389048	PolyASite 2.0		0	0	0	0	0
ENSMUST00000030212.14.1	chr4	+	85389078	PolyA_DB v3		0	0	0	1	1
ENSMUST00000030212.14.2	chr4	+	85389092	PolyASite 2.0		6	24	65	47	57
ENSMUST00000030212.14.3	chr4	+	85389341	PolyASite 2.0		2	5	19	13	13
ENSMUST00000030212.14.4	chr4	+	85389377	PolyASite 2.0		17	103	333	324	477
ENSMUST00000107188.9.0	chr4	+	85399529	Gencode M25		0	3	2	3	6
ENSMUST00000107189.7.0	chr4	+	85637068	PolyA_DB v3		0	0	0	0	1
ENSMUST00000107189.7.1	chr4	+	85639195	Gencode M25		15	27	93	58	72
ENSMUST00000120678.1.0	chr4	+	86199519	PolyA_DB v3		0	0	0	0	0
ENSMUST00000120678.1.1	chr4	+	86199695	Gencode M25		144	422	1755	1905	1775
ENSMUST00000048885.11.0	chr4	+	86252973	Gencode M25		0	0	2	0	3
ENSMUST00000141889.7.0	chr4	+	86426016	PolyA_DB v3		22	80	301	269	231
ENSMUST00000141889.7.1	chr4	+	86427755	PolyA_DB v3		7	12	27	27	25
ENSMUST00000141889.7.2	chr4	+	86427944	PolyASite 2.0		1	12	34	33	39
ENSMUST00000141889.7.3	chr4	+	86428087	PolyA_DB v3		0	2	5	2	1
ENSMUST00000141889.7.4	chr4	+	86428099	PolyASite 2.0		3	21	74	61	65
ENSMUST00000141889.7.5	chr4	+	86428382	PolyASite 2.0		62	153	711	791	816
ENSMUST00000091064.7.0	chr4	+	86576902	PolyASite 2.0		0	0	0	0	0
ENSMUST00000091064.7.1	chr4	+	86576967	PolyASite 2.0		0	0	0	0	0
ENSMUST00000091064.7.2	chr4	+	86577046	PolyA_DB v3		0	0	0	0	0
ENSMUST00000091064.7.3	chr4	+	86577061	PolyASite 2.0		3	8	10	2	4
ENSMUST00000091064.7.4	chr4	+	86577193	PolyASite 2.0		4	3	6	3	2
ENSMUST00000091064.7.5	chr4	+	86577237	PolyASite 2.0		2	10	16	4	3
ENSMUST00000091064.7.6	chr4	+	86577286	PolyA_DB v3		1013	2195	4058	2158	1651
ENSMUST00000091064.7.7	chr4	+	86577316	PolyASite 2.0		0	2	0	0	0
ENSMUST00000045512.14.0	chr4	+	86829816	PolyA_DB v3		1	2	8	7	6
ENSMUST00000045512.14.1	chr4	+	86830167	Gencode M25		18	59	87	27	35
ENSMUST00000082026.13.0	chr4	+	86849055	Gencode M25		0	1	0	0	0
ENSMUST00000082026.13.1	chr4	+	86850603	PolyASite 2.0		13	26	62	30	45
ENSMUST00000045224.13.0	chr4	+	86917589	PolyASite 2.0		0	0	0	0	0
ENSMUST00000045224.13.1	chr4	+	86917673	PolyA_DB v3		0	1	1	0	1
ENSMUST00000045224.13.2	chr4	+	86917692	PolyASite 2.0		0	0	0	0	0
ENSMUST00000045224.13.3	chr4	+	86917715	PolyASite 2.0		0	0	0	0	0
ENSMUST00000045224.13.4	chr4	+	86917955	PolyASite 2.0		6	5	14	4	6
ENSMUST00000045224.13.5	chr4	+	86919073	PolyASite 2.0		6	3	5	1	0
ENSMUST00000045224.13.6	chr4	+	86920623	PolyASite 2.0		3	12	18	5	4
ENSMUST00000045224.13.7	chr4	+	86920843	PolyASite 2.0		3	7	3	3	2
ENSMUST00000045224.13.8	chr4	+	86920874	PolyASite 2.0		186	310	488	248	238
ENSMUST00000107147.1.0	chr4	+	88410776	PolyASite 2.0		0	0	0	0	0
ENSMUST00000107147.1.1	chr4	+	88410927	PolyASite 2.0		0	0	0	0	0
ENSMUST00000107147.1.2	chr4	+	88410953	PolyA_DB v3		1	2	1	2	3
ENSMUST00000107147.1.3	chr4	+	88411004	Gencode M25		235	416	804	491	639
ENSMUST00000107147.1.4	chr4	+	88411015	PolyASite 2.0		0	0	1	0	0
ENSMUST00000107147.1.5	chr4	+	88411072	PolyASite 2.0		1	1	6	4	2
ENSMUST00000107147.1.6	chr4	+	88411103	PolyA_DB v3		2	1	4	4	0
ENSMUST00000181601.1.0	chr4	+	88722842	PolyASite 2.0		1	6	10	3	5
ENSMUST00000094992.1.0	chr4	+	88755416	Gencode M25		0	0	0	0	0
ENSMUST00000191112.1.0	chr4	+	88761583	PolyA_DB v3		6	0	2	1	0
ENSMUST00000177806.1.0	chr4	+	88774801	Gencode M25		0	0	0	0	0
ENSMUST00000179158.1.0	chr4	+	88777470	Gencode M25		0	0	0	0	0
ENSMUST00000179425.1.0	chr4	+	88780660	Gencode M25		0	0	0	0	0
ENSMUST00000105144.1.0	chr4	+	88783592	Gencode M25		0	0	1	1	0
ENSMUST00000179372.2.0	chr4	+	88786257	Gencode M25		0	0	0	0	0
ENSMUST00000178480.2.0	chr4	+	88789180	Gencode M25		0	0	0	0	0
ENSMUST00000177771.2.0	chr4	+	88792098	Gencode M25		0	0	0	0	0
ENSMUST00000178347.2.0	chr4	+	88795035	Gencode M25		0	0	0	0	0
ENSMUST00000178602.2.0	chr4	+	88797945	Gencode M25		0	0	0	0	0
ENSMUST00000179725.2.0	chr4	+	88801077	PolyA_DB v3		1	0	0	0	0
ENSMUST00000179725.2.1	chr4	+	88801126	Gencode M25		0	0	0	0	0
ENSMUST00000179490.1.0	chr4	+	88803802	Gencode M25		0	0	0	0	0
ENSMUST00000094977.1.0	chr4	+	88807889	PolyASite 2.0		0	0	0	0	0
ENSMUST00000094977.1.1	chr4	+	88808380	Gencode M25		0	0	0	0	0
ENSMUST00000105143.2.0	chr4	+	88816800	Gencode M25		0	0	0	0	0
ENSMUST00000170428.2.0	chr4	+	88820531	Gencode M25		0	0	0	0	0
ENSMUST00000105146.3.0	chr4	+	88827985	Gencode M25		0	0	0	0	0
ENSMUST00000102804.1.0	chr4	+	88836094	Gencode M25		0	0	0	0	0
ENSMUST00000094973.4.0	chr4	+	88842421	Gencode M25		0	0	0	0	0
ENSMUST00000094972.1.0	chr4	+	88850656	Gencode M25		0	0	0	0	0
ENSMUST00000058030.9.0	chr4	+	89179523	PolyASite 2.0		0	0	0	0	0
ENSMUST00000058030.9.1	chr4	+	89179576	PolyA_DB v3		0	0	0	0	0
ENSMUST00000058030.9.2	chr4	+	89179593	PolyASite 2.0		0	0	0	0	0
ENSMUST00000058030.9.3	chr4	+	89179622	PolyA_DB v3		0	0	0	0	0
ENSMUST00000058030.9.4	chr4	+	89179669	PolyA_DB v3		12	13	21	3	6
ENSMUST00000058030.9.5	chr4	+	89179827	PolyA_DB v3		22	26	41	23	13
ENSMUST00000058030.9.6	chr4	+	89179860	PolyASite 2.0		20	32	38	17	10
ENSMUST00000058030.9.7	chr4	+	89179883	PolyASite 2.0		20	30	38	9	7
ENSMUST00000058030.9.8	chr4	+	89179931	PolyA_DB v3		74	101	126	23	23
ENSMUST00000058030.9.9	chr4	+	89179958	PolyASite 2.0		0	0	0	0	0
ENSMUST00000058030.9.10	chr4	+	89179996	PolyA_DB v3		0	0	0	0	0
ENSMUST00000058030.9.11	chr4	+	89180006	PolyASite 2.0		95	162	179	57	29
ENSMUST00000058030.9.12	chr4	+	89180064	PolyA_DB v3		62	105	115	52	18
ENSMUST00000058030.9.13	chr4	+	89180091	PolyA_DB v3		39	78	92	30	25
ENSMUST00000058030.9.14	chr4	+	89180108	PolyASite 2.0		387	584	804	279	183
ENSMUST00000058030.9.15	chr4	+	89180135	PolyA_DB v3		0	0	0	0	0
ENSMUST00000058030.9.16	chr4	+	89180185	PolyASite 2.0		1902	2851	3814	1555	1072
ENSMUST00000058030.9.17	chr4	+	89180231	PolyASite 2.0		141	214	253	89	78
ENSMUST00000058030.9.18	chr4	+	89180297	PolyASite 2.0		1	6	7	3	1
ENSMUST00000058030.9.19	chr4	+	89180385	PolyA_DB v3		1	9	7	4	2
ENSMUST00000058030.9.20	chr4	+	89180563	PolyASite 2.0		21	29	28	9	10
ENSMUST00000058030.9.21	chr4	+	89180892	PolyA_DB v3		2	5	3	0	1
ENSMUST00000058030.9.22	chr4	+	89180916	PolyASite 2.0		4	11	10	3	4
ENSMUST00000058030.9.23	chr4	+	89180958	PolyASite 2.0		4	7	6	1	3
ENSMUST00000058030.9.24	chr4	+	89180993	PolyA_DB v3		26	24	40	8	0
ENSMUST00000058030.9.25	chr4	+	89181042	PolyA_DB v3		23	40	31	11	6
ENSMUST00000058030.9.26	chr4	+	89181087	PolyA_DB v3		628	1028	1239	397	304
ENSMUST00000058030.9.27	chr4	+	89181166	PolyASite 2.0		2	10	8	1	3
ENSMUST00000058030.9.28	chr4	+	89182314	PolyA_DB v3		347	843	97218	915	1028
ENSMUST00000058030.9.29	chr4	+	89183328	PolyA_DB v3		0	0	2	0	0
ENSMUST00000058030.9.30	chr4	+	89183363	PolyASite 2.0		9	10	17	8	4
ENSMUST00000052478.2.0	chr4	+	89692859	PolyASite 2.0		11	12	23	14	6
ENSMUST00000052478.2.1	chr4	+	89693143	PolyASite 2.0		6	22	44	16	6
ENSMUST00000052478.2.2	chr4	+	89694768	PolyASite 2.0		74	139	249	117	53
ENSMUST00000107129.1.0	chr4	+	90225280	Gencode M25		0	0	0	0	0
ENSMUST00000107129.1.1	chr4	+	90225702	Gencode M25		0	3	5	1	4
ENSMUST00000107104.2.0	chr4	+	94664698	PolyASite 2.0		1	1	2	0	0
ENSMUST00000107104.2.1	chr4	+	94664709	PolyA_DB v3		56	100	172	62	64
ENSMUST00000107104.2.2	chr4	+	94666234	PolyA_DB v3		68	125	219	100	58
ENSMUST00000107104.2.3	chr4	+	94668552	PolyASite 2.0		17	28	48	20	21
ENSMUST00000030311.10.0	chr4	+	94693090	PolyASite 2.0		0	0	0	0	0
ENSMUST00000030311.10.1	chr4	+	94693119	PolyA_DB v3		0	0	0	0	0
ENSMUST00000030311.10.2	chr4	+	94693132	PolyASite 2.0		0	0	0	0	0
ENSMUST00000030311.10.3	chr4	+	94693198	PolyASite 2.0		0	0	0	0	0
ENSMUST00000030311.10.4	chr4	+	94693231	PolyASite 2.0		142	314	484	180	125
ENSMUST00000030311.10.5	chr4	+	94693458	PolyA_DB v3		474	1197	1738	804	642
ENSMUST00000030311.10.6	chr4	+	94693472	PolyASite 2.0		4	6	3	4	1
ENSMUST00000030311.10.7	chr4	+	94693491	PolyA_DB v3		0	0	0	0	0
ENSMUST00000030311.10.8	chr4	+	94693746	PolyASite 2.0		3	12	21	13	8
ENSMUST00000030311.10.9	chr4	+	94693845	PolyA_DB v3		0	3	1	0	0
ENSMUST00000030311.10.10	chr4	+	94696172	PolyASite 2.0		3	4	6	6	5
ENSMUST00000073939.12.0	chr4	+	94874219	PolyA_DB v3		4	5	4	0	4
ENSMUST00000073939.12.1	chr4	+	94874682	Gencode M25		29	35	39	11	23
ENSMUST00000073939.12.2	chr4	+	94874803	PolyASite 2.0		43	75	96	36	55
ENSMUST00000073939.12.3	chr4	+	94874936	PolyASite 2.0		24	30	35	20	17
ENSMUST00000073939.12.4	chr4	+	94874976	Gencode M25		558	872	1000	546	662
ENSMUST00000073939.12.5	chr4	+	94874988	PolyASite 2.0		0	0	0	0	0
ENSMUST00000043335.10.0	chr4	+	95821558	PolyASite 2.0		4	9	13	10	23
ENSMUST00000043335.10.1	chr4	+	95821569	Gencode M25		0	0	0	0	0
ENSMUST00000079223.10.0	chr4	+	95926803	PolyASite 2.0		0	0	0	0	0
ENSMUST00000079223.10.1	chr4	+	95926931	PolyASite 2.0		45	100	141	200	213
ENSMUST00000107083.1.0	chr4	+	95999538	Gencode M25		2	10	19	6	4
ENSMUST00000030306.13.0	chr4	+	96022342	PolyA_DB v3		0	0	0	0	0
ENSMUST00000030306.13.1	chr4	+	96022369	PolyASite 2.0		0	0	0	0	0
ENSMUST00000030306.13.2	chr4	+	96022383	PolyA_DB v3		0	0	0	0	0
ENSMUST00000030306.13.3	chr4	+	96022424	PolyASite 2.0		2	11	12	9	9
ENSMUST00000030306.13.4	chr4	+	96022898	PolyA_DB v3		0	0	2	2	2
ENSMUST00000030306.13.5	chr4	+	96022963	PolyA_DB v3		2	2	6	5	2
ENSMUST00000030306.13.6	chr4	+	96023664	PolyASite 2.0		4	8	14	10	7
ENSMUST00000030306.13.7	chr4	+	96023979	PolyA_DB v3		41	90	178	141	152
ENSMUST00000030306.13.8	chr4	+	96024067	PolyA_DB v3		5	5	15	8	7
ENSMUST00000030306.13.9	chr4	+	96024171	PolyA_DB v3		0	0	0	0	0
ENSMUST00000030306.13.10	chr4	+	96024246	PolyASite 2.0		0	0	0	0	0
ENSMUST00000030306.13.11	chr4	+	96024321	PolyASite 2.0		0	0	1	0	0
ENSMUST00000030306.13.12	chr4	+	96024417	PolyA_DB v3		42	71	96	66	55
ENSMUST00000030306.13.13	chr4	+	96024747	PolyA_DB v3		2	4	2	1	2
ENSMUST00000030306.13.14	chr4	+	96024784	PolyASite 2.0		18	14	18	10	10
ENSMUST00000030306.13.15	chr4	+	96024887	PolyA_DB v3		195	362	698	513	522
ENSMUST00000030306.13.16	chr4	+	96025371	PolyA_DB v3		11	30	41	35	34
ENSMUST00000030306.13.17	chr4	+	96025411	PolyASite 2.0		425	795	1376	1033	1374
ENSMUST00000092532.12.0	chr4	+	98111406	PolyASite 2.0		0	0	0	0	0
ENSMUST00000092532.12.1	chr4	+	98111419	PolyA_DB v3		0	0	0	0	0
ENSMUST00000092532.12.2	chr4	+	98111518	PolyA_DB v3		0	2	5	8	1
ENSMUST00000092532.12.3	chr4	+	98111843	PolyA_DB v3		0	1	1	0	2
ENSMUST00000092532.12.4	chr4	+	98111904	PolyA_DB v3		0	0	1	1	0
ENSMUST00000092532.12.5	chr4	+	98111939	PolyASite 2.0		0	0	1	0	0
ENSMUST00000092532.12.6	chr4	+	98111960	PolyASite 2.0		0	4	16	17	18
ENSMUST00000092532.12.7	chr4	+	98112107	PolyA_DB v3		0	4	7	4	2
ENSMUST00000092532.12.8	chr4	+	98112172	PolyA_DB v3		2	36	113	106	97
ENSMUST00000092532.12.9	chr4	+	98112373	PolyASite 2.0		4	26	110	53	51
ENSMUST00000092532.12.10	chr4	+	98112474	PolyASite 2.0		74	872	4473	3697	3565
ENSMUST00000092532.12.11	chr4	+	98112742	PolyASite 2.0		0	0	3	0	1
ENSMUST00000092532.12.12	chr4	+	98112760	PolyA_DB v3		8	80	314	182	190
ENSMUST00000092532.12.13	chr4	+	98112837	PolyA_DB v3		209	1931	8686	5598	4969
ENSMUST00000092532.12.14	chr4	+	98113795	PolyA_DB v3		0	2	17	8	5
ENSMUST00000092532.12.15	chr4	+	98113850	PolyASite 2.0		1	8	32	38	22
ENSMUST00000092532.12.16	chr4	+	98113910	PolyA_DB v3		0	4	14	9	11
ENSMUST00000092532.12.17	chr4	+	98114016	PolyASite 2.0		25	57	186	106	99
ENSMUST00000092532.12.18	chr4	+	98114077	PolyASite 2.0		194	1737	8055	6079	5553
ENSMUST00000092532.12.19	chr4	+	98114115	PolyASite 2.0		1	8	35	36	41
ENSMUST00000092532.12.20	chr4	+	98114476	PolyASite 2.0		76	928	4278	3586	3466
ENSMUST00000092532.12.21	chr4	+	98114558	PolyASite 2.0		0	2	10	8	7
ENSMUST00000092532.12.22	chr4	+	98114724	PolyASite 2.0		0	0	17	10	13
ENSMUST00000092532.12.23	chr4	+	98115033	PolyA_DB v3		8	80	489	374	357
ENSMUST00000092532.12.24	chr4	+	98116645	PolyASite 2.0		8	89	518	321	274
ENSMUST00000092532.12.25	chr4	+	98116698	PolyA_DB v3		83	735	3699	2546	2218
ENSMUST00000092532.12.26	chr4	+	98117406	PolyASite 2.0		2	13	69	39	39
ENSMUST00000092532.12.27	chr4	+	98117585	PolyA_DB v3		13	183	854	650	564
ENSMUST00000092532.12.28	chr4	+	98118429	PolyASite 2.0		1	24	110	86	65
ENSMUST00000092532.12.29	chr4	+	98118515	PolyA_DB v3		51	538	2651	2160	1875
ENSMUST00000092532.12.30	chr4	+	98118725	PolyA_DB v3		0	0	0	0	0
ENSMUST00000092532.12.31	chr4	+	98118819	PolyASite 2.0		0	4	30	14	18
ENSMUST00000092532.12.32	chr4	+	98118870	PolyASite 2.0		70	761	3510	3086	3034
ENSMUST00000107062.8.0	chr4	+	98111406	PolyASite 2.0		0	0	0	0	0
ENSMUST00000107062.8.1	chr4	+	98111419	PolyA_DB v3		0	0	0	0	0
ENSMUST00000107062.8.2	chr4	+	98111518	PolyA_DB v3		0	2	4	6	1
ENSMUST00000107062.8.3	chr4	+	98111843	PolyA_DB v3		0	1	1	0	2
ENSMUST00000107062.8.4	chr4	+	98111904	PolyA_DB v3		0	0	1	1	0
ENSMUST00000107062.8.5	chr4	+	98111939	PolyASite 2.0		0	0	1	0	0
ENSMUST00000107062.8.6	chr4	+	98111960	PolyASite 2.0		0	4	16	17	18
ENSMUST00000107062.8.7	chr4	+	98112107	PolyA_DB v3		0	4	7	4	2
ENSMUST00000107062.8.8	chr4	+	98112172	PolyA_DB v3		2	36	113	106	97
ENSMUST00000107062.8.9	chr4	+	98112373	PolyASite 2.0		4	26	110	53	51
ENSMUST00000107062.8.10	chr4	+	98112474	PolyASite 2.0		74	872	4473	3697	3565
ENSMUST00000107062.8.11	chr4	+	98112742	PolyASite 2.0		0	0	3	0	1
ENSMUST00000107062.8.12	chr4	+	98112760	PolyA_DB v3		8	80	314	182	190
ENSMUST00000107062.8.13	chr4	+	98112837	PolyA_DB v3		209	1931	8686	5598	4969
ENSMUST00000107062.8.14	chr4	+	98113795	PolyA_DB v3		0	2	17	8	5
ENSMUST00000107062.8.15	chr4	+	98113850	PolyASite 2.0		1	8	32	38	22
ENSMUST00000107062.8.16	chr4	+	98113910	PolyA_DB v3		0	4	14	9	11
ENSMUST00000107062.8.17	chr4	+	98114016	PolyASite 2.0		25	57	186	106	99
ENSMUST00000107062.8.18	chr4	+	98114077	PolyASite 2.0		194	1737	8055	6079	5553
ENSMUST00000107062.8.19	chr4	+	98114115	PolyASite 2.0		1	8	35	36	41
ENSMUST00000107062.8.20	chr4	+	98114476	PolyASite 2.0		76	928	4278	3586	3466
ENSMUST00000107062.8.21	chr4	+	98114558	PolyASite 2.0		0	2	10	8	7
ENSMUST00000107062.8.22	chr4	+	98114724	PolyASite 2.0		0	0	17	10	13
ENSMUST00000107062.8.23	chr4	+	98115033	PolyA_DB v3		8	80	489	374	357
ENSMUST00000107062.8.24	chr4	+	98116645	PolyASite 2.0		8	89	518	321	274
ENSMUST00000107062.8.25	chr4	+	98116698	PolyA_DB v3		83	735	3699	2546	2218
ENSMUST00000107062.8.26	chr4	+	98117406	PolyASite 2.0		2	13	69	39	39
ENSMUST00000107062.8.27	chr4	+	98117585	PolyA_DB v3		13	183	854	650	564
ENSMUST00000107062.8.28	chr4	+	98118429	PolyASite 2.0		1	24	110	86	65
ENSMUST00000107062.8.29	chr4	+	98118515	PolyA_DB v3		51	538	2651	2160	1875
ENSMUST00000107062.8.30	chr4	+	98118725	PolyA_DB v3		0	0	0	0	0
ENSMUST00000107062.8.31	chr4	+	98118819	PolyASite 2.0		0	4	30	14	18
ENSMUST00000107062.8.32	chr4	+	98118870	PolyASite 2.0		70	761	3510	3086	3034
ENSMUST00000107030.8.0	chr4	+	98454707	Gencode M25		0	0	0	0	0
ENSMUST00000107033.7.0	chr4	+	98554648	PolyA_DB v3		4	10	15	7	6
ENSMUST00000107034.7.0	chr4	+	98674490	Gencode M25		1	0	1	1	0
ENSMUST00000030290.7.0	chr4	+	98688364	PolyA_DB v3		0	0	0	0	0
ENSMUST00000030290.7.1	chr4	+	98688497	PolyA_DB v3		0	0	0	0	0
ENSMUST00000030290.7.2	chr4	+	98688526	PolyA_DB v3		2	5	12	4	3
ENSMUST00000030290.7.3	chr4	+	98688705	PolyASite 2.0		3	7	17	7	8
ENSMUST00000030290.7.4	chr4	+	98689008	PolyASite 2.0		28	72	143	100	110
ENSMUST00000238306.1.0	chr4	+	98718297	PolyA_DB v3		2	3	10	5	6
ENSMUST00000238306.1.1	chr4	+	98718339	PolyASite 2.0		140	254	491	243	220
ENSMUST00000238306.1.2	chr4	+	98718358	PolyA_DB v3		1	0	2	0	0
ENSMUST00000238306.1.3	chr4	+	98718398	PolyASite 2.0		1	2	0	1	1
ENSMUST00000238306.1.4	chr4	+	98719277	PolyASite 2.0		4	10	15	7	7
ENSMUST00000238306.1.5	chr4	+	98719602	PolyASite 2.0		52	107	234	151	135
ENSMUST00000041284.9.0	chr4	+	98718297	PolyA_DB v3		2	3	10	5	6
ENSMUST00000041284.9.1	chr4	+	98718339	PolyASite 2.0		140	254	491	243	220
ENSMUST00000041284.9.2	chr4	+	98718358	PolyA_DB v3		1	0	2	0	0
ENSMUST00000041284.9.3	chr4	+	98718398	PolyASite 2.0		1	2	0	1	1
ENSMUST00000041284.9.4	chr4	+	98719277	PolyASite 2.0		4	10	15	7	7
ENSMUST00000041284.9.5	chr4	+	98719602	PolyASite 2.0		52	107	234	151	135
ENSMUST00000154279.2.0	chr4	+	98738124	PolyASite 2.0		0	0	0	0	0
ENSMUST00000154279.2.1	chr4	+	98738479	PolyASite 2.0		17	29	55	31	19
ENSMUST00000030289.8.0	chr4	+	98934848	PolyASite 2.0		0	0	0	0	0
ENSMUST00000030289.8.1	chr4	+	98934858	PolyA_DB v3		0	0	0	0	0
ENSMUST00000030289.8.2	chr4	+	98935045	PolyASite 2.0		0	0	0	0	0
ENSMUST00000030289.8.3	chr4	+	98935070	PolyA_DB v3		0	0	0	0	0
ENSMUST00000030289.8.4	chr4	+	98935134	PolyASite 2.0		1	2	5	0	0
ENSMUST00000030289.8.5	chr4	+	98935156	PolyA_DB v3		72	152	188	40	43
ENSMUST00000030289.8.6	chr4	+	98935381	PolyASite 2.0		34	96	99	32	22
ENSMUST00000030289.8.7	chr4	+	98935446	PolyASite 2.0		42	62	95	33	10
ENSMUST00000030289.8.8	chr4	+	98935499	PolyASite 2.0		54	114	151	36	40
ENSMUST00000030289.8.9	chr4	+	98935540	PolyASite 2.0		3222	6317	8943	3820	3244
ENSMUST00000030280.6.0	chr4	+	99038000	PolyASite 2.0		0	0	0	0	0
ENSMUST00000030280.6.1	chr4	+	99038049	PolyA_DB v3		0	0	0	0	0
ENSMUST00000030280.6.2	chr4	+	99038065	Gencode M25		0	0	0	0	0
ENSMUST00000030280.6.3	chr4	+	99038075	PolyASite 2.0		0	0	0	0	0
ENSMUST00000030280.6.4	chr4	+	99038099	PolyASite 2.0		0	0	0	0	0
ENSMUST00000030280.6.5	chr4	+	99038192	PolyASite 2.0		1	1	19	39	118
ENSMUST00000030279.14.0	chr4	+	99258717	PolyA_DB v3		0	0	0	0	0
ENSMUST00000030279.14.1	chr4	+	99258781	PolyASite 2.0		0	3	21	7	9
ENSMUST00000030279.14.2	chr4	+	99258923	PolyA_DB v3		1	0	2	1	0
ENSMUST00000030279.14.3	chr4	+	99259105	PolyA_DB v3		0	1	5	2	5
ENSMUST00000030279.14.4	chr4	+	99259545	PolyA_DB v3		0	0	0	0	0
ENSMUST00000030279.14.5	chr4	+	99259599	PolyA_DB v3		0	0	0	0	0
ENSMUST00000030279.14.6	chr4	+	99259612	PolyASite 2.0		0	0	0	0	0
ENSMUST00000030279.14.7	chr4	+	99259628	PolyA_DB v3		1	3	0	1	1
ENSMUST00000030279.14.8	chr4	+	99259674	PolyA_DB v3		2	10	20	4	4
ENSMUST00000030279.14.9	chr4	+	99259756	PolyA_DB v3		4	9	21	11	10
ENSMUST00000030279.14.10	chr4	+	99259785	PolyASite 2.0		203	496	1028	698	760
ENSMUST00000094955.2.0	chr4	+	99296394	PolyASite 2.0		7	16	54	31	34
ENSMUST00000094955.2.1	chr4	+	99297258	PolyASite 2.0		7	29	60	45	54
ENSMUST00000087285.4.0	chr4	+	99658443	PolyASite 2.0		26	40	99	46	31
ENSMUST00000087285.4.1	chr4	+	99658624	PolyASite 2.0		7	17	52	29	16
ENSMUST00000087285.4.2	chr4	+	99658671	PolyASite 2.0		283	611	1385	651	426
ENSMUST00000097961.8.0	chr4	+	99762078	PolyASite 2.0		0	0	0	0	0
ENSMUST00000097961.8.1	chr4	+	99762150	PolyA_DB v3		0	0	0	0	0
ENSMUST00000097961.8.2	chr4	+	99762194	PolyASite 2.0		0	0	0	0	0
ENSMUST00000097961.8.3	chr4	+	99762214	PolyASite 2.0		0	0	0	0	0
ENSMUST00000097961.8.4	chr4	+	99762319	PolyASite 2.0		528	916	1543	668	531
ENSMUST00000097961.8.5	chr4	+	99762523	PolyA_DB v3		9	20	24	13	6
ENSMUST00000097961.8.6	chr4	+	99762736	PolyA_DB v3		24	48	70	31	35
ENSMUST00000097961.8.7	chr4	+	99763377	PolyASite 2.0		126	204	327	121	103
ENSMUST00000097961.8.8	chr4	+	99763457	PolyASite 2.0		1191	2331	3375	1488	1344
ENSMUST00000097959.10.0	chr4	+	99912610	Gencode M25		0	0	0	0	0
ENSMUST00000097959.10.1	chr4	+	99912787	PolyASite 2.0		168	303	477	252	205
ENSMUST00000058351.15.0	chr4	+	99986832	PolyA_DB v3		0	0	0	0	0
ENSMUST00000058351.15.1	chr4	+	99986914	PolyASite 2.0		0	0	0	0	0
ENSMUST00000058351.15.2	chr4	+	99987006	PolyASite 2.0		7	8	3	1	1
ENSMUST00000058351.15.3	chr4	+	99987118	PolyASite 2.0		2	1	2	0	0
ENSMUST00000058351.15.4	chr4	+	99987138	PolyASite 2.0		4	10	12	8	4
ENSMUST00000058351.15.5	chr4	+	99987175	PolyASite 2.0		6	14	15	8	10
ENSMUST00000058351.15.6	chr4	+	99987202	PolyASite 2.0		2	4	3	1	1
ENSMUST00000058351.15.7	chr4	+	99987222	PolyA_DB v3		2	2	7	2	5
ENSMUST00000058351.15.8	chr4	+	99987255	PolyASite 2.0		16	37	33	8	18
ENSMUST00000058351.15.9	chr4	+	99987294	PolyASite 2.0		918	1655	2007	937	916
ENSMUST00000058351.15.10	chr4	+	99987353	PolyASite 2.0		0	0	2	1	0
ENSMUST00000039630.5.0	chr4	+	100443723	PolyASite 2.0		145	320	676	300	190
ENSMUST00000039630.5.1	chr4	+	100444356	PolyASite 2.0		9	12	32	10	4
ENSMUST00000039630.5.2	chr4	+	100444371	PolyA_DB v3		66	112	221	102	74
ENSMUST00000039630.5.3	chr4	+	100444491	PolyASite 2.0		321	606	1018	349	219
ENSMUST00000039630.5.4	chr4	+	100444764	PolyASite 2.0		566	1182	2023	874	619
ENSMUST00000039630.5.5	chr4	+	100444793	PolyASite 2.0		107	177	302	150	92
ENSMUST00000133493.8.0	chr4	+	100550118	PolyA_DB v3		0	0	0	0	0
ENSMUST00000133493.8.1	chr4	+	100550152	PolyA_DB v3		0	0	0	0	0
ENSMUST00000133493.8.2	chr4	+	100550168	PolyASite 2.0		0	0	0	0	0
ENSMUST00000133493.8.3	chr4	+	100550227	PolyA_DB v3		8	45	43	19	14
ENSMUST00000030257.14.0	chr4	+	101003566	PolyASite 2.0		291	547	927	225	173
ENSMUST00000030257.14.1	chr4	+	101003685	PolyA_DB v3		427	911	1502	450	281
ENSMUST00000030257.14.2	chr4	+	101003765	PolyASite 2.0		5385	11860	22726	9596	6409
ENSMUST00000030257.14.3	chr4	+	101003929	PolyA_DB v3		587	1409	2750	1234	821
ENSMUST00000030257.14.4	chr4	+	101004139	PolyASite 2.0		61	126	226	71	35
ENSMUST00000030257.14.5	chr4	+	101004359	PolyASite 2.0		159	276	550	184	123
ENSMUST00000030257.14.6	chr4	+	101004383	PolyA_DB v3		0	0	0	0	0
ENSMUST00000030257.14.7	chr4	+	101004451	PolyA_DB v3		235	427	885	290	179
ENSMUST00000030257.14.8	chr4	+	101004467	PolyASite 2.0		0	0	0	0	0
ENSMUST00000030257.14.9	chr4	+	101004544	PolyASite 2.0		2985	6387	12359	5656	4027
ENSMUST00000097955.2.0	chr4	+	101029217	PolyA_DB v3		0	0	3	2	0
ENSMUST00000106955.1.0	chr4	+	101135360	PolyASite 2.0		1	2	5	0	2
ENSMUST00000106955.1.1	chr4	+	101135420	PolyASite 2.0		40	93	114	47	31
ENSMUST00000038463.14.0	chr4	+	101150804	PolyASite 2.0		8	27	34	16	14
ENSMUST00000038463.14.1	chr4	+	101151652	PolyASite 2.0		2	4	16	4	5
ENSMUST00000038463.14.2	chr4	+	101151828	PolyASite 2.0		4	15	29	9	6
ENSMUST00000038463.14.3	chr4	+	101151891	PolyA_DB v3		110	250	427	222	213
ENSMUST00000038463.14.4	chr4	+	101152368	PolyASite 2.0		15	41	57	29	27
ENSMUST00000038463.14.5	chr4	+	101152416	PolyASite 2.0		89	208	356	176	186
ENSMUST00000038463.14.6	chr4	+	101152586	PolyASite 2.0		256	532	969	636	517
ENSMUST00000038463.14.7	chr4	+	101153112	PolyA_DB v3		16	43	104	86	82
ENSMUST00000038463.14.8	chr4	+	101153482	PolyASite 2.0		39	119	227	122	107
ENSMUST00000102780.7.0	chr4	+	101463779	Gencode M25		0	0	0	0	0
ENSMUST00000102780.7.1	chr4	+	101464543	PolyASite 2.0		41	72	57	20	22
ENSMUST00000102780.7.2	chr4	+	101464768	PolyA_DB v3		10	1	7	2	4
ENSMUST00000102780.7.3	chr4	+	101466592	PolyASite 2.0		120	175	184	88	69
ENSMUST00000102780.7.4	chr4	+	101466939	PolyASite 2.0		7	10	10	1	6
ENSMUST00000102780.7.5	chr4	+	101466993	PolyASite 2.0		521	616	580	195	207
ENSMUST00000102780.7.6	chr4	+	101467029	PolyASite 2.0		0	1	1	0	0
ENSMUST00000102780.7.7	chr4	+	101467054	PolyA_DB v3		0	0	0	0	0
ENSMUST00000102780.7.8	chr4	+	101467072	PolyASite 2.0		1	3	1	0	0
ENSMUST00000102780.7.9	chr4	+	101467159	PolyASite 2.0		0	0	3	3	0
ENSMUST00000102780.7.10	chr4	+	101467173	PolyASite 2.0		0	0	0	0	0
ENSMUST00000102780.7.11	chr4	+	101467771	PolyASite 2.0		2	3	10	3	4
ENSMUST00000106930.7.0	chr4	+	101640654	PolyASite 2.0		0	0	0	0	0
ENSMUST00000106930.7.1	chr4	+	101640703	PolyASite 2.0		0	2	6	7	8
ENSMUST00000106930.7.2	chr4	+	101641090	PolyASite 2.0		0	0	1	5	4
ENSMUST00000106930.7.3	chr4	+	101642205	PolyASite 2.0		1	3	12	16	24
ENSMUST00000106930.7.4	chr4	+	101642439	PolyASite 2.0		0	0	0	0	0
ENSMUST00000106930.7.5	chr4	+	101642519	PolyASite 2.0		1	4	11	4	9
ENSMUST00000106930.7.6	chr4	+	101642761	PolyASite 2.0		0	0	4	2	0
ENSMUST00000106930.7.7	chr4	+	101642782	Gencode M25		14	88	388	385	422
ENSMUST00000106930.7.8	chr4	+	101642800	PolyA_DB v3		0	1	12	2	6
ENSMUST00000106930.7.9	chr4	+	101643584	PolyASite 2.0		0	0	1	0	1
ENSMUST00000106930.7.10	chr4	+	101645005	PolyA_DB v3		1	0	2	1	0
ENSMUST00000030254.14.0	chr4	+	101658030	PolyASite 2.0		0	0	0	0	0
ENSMUST00000030254.14.1	chr4	+	101658080	PolyA_DB v3		0	0	0	0	0
ENSMUST00000030254.14.2	chr4	+	101658123	PolyASite 2.0		88	169	316	105	65
ENSMUST00000030254.14.3	chr4	+	101658492	PolyA_DB v3		1904	4496	8589	3696	2975
ENSMUST00000030254.14.4	chr4	+	101658624	PolyASite 2.0		87	218	526	314	279
ENSMUST00000030254.14.5	chr4	+	101658659	PolyA_DB v3		43	111	188	132	107
ENSMUST00000030254.14.6	chr4	+	101659191	PolyASite 2.0		13	43	64	17	17
ENSMUST00000030254.14.7	chr4	+	101659312	PolyASite 2.0		13	32	38	12	12
ENSMUST00000030254.14.8	chr4	+	101659362	PolyASite 2.0		620	1371	2443	1077	991
ENSMUST00000030254.14.9	chr4	+	101659399	PolyASite 2.0		1	1	5	2	2
ENSMUST00000102777.9.0	chr4	+	101792158	PolyASite 2.0		0	0	0	0	0
ENSMUST00000102777.9.1	chr4	+	101792258	Gencode M25		29	121	283	118	154
ENSMUST00000102777.9.2	chr4	+	101794494	PolyASite 2.0		20	75	177	118	128
ENSMUST00000102777.9.3	chr4	+	101795139	PolyA_DB v3		41	162	369	259	254
ENSMUST00000106921.8.0	chr4	+	101813621	PolyASite 2.0		2	6	23	7	11
ENSMUST00000106921.8.1	chr4	+	101813666	PolyA_DB v3		17	86	259	157	226
ENSMUST00000106921.8.2	chr4	+	101813680	PolyASite 2.0		0	0	0	0	0
ENSMUST00000106921.8.3	chr4	+	101814080	PolyASite 2.0		1	9	32	15	22
ENSMUST00000037552.9.0	chr4	+	101815352	Gencode M25		0	2	3	4	0
ENSMUST00000037552.9.1	chr4	+	101815829	PolyASite 2.0		1	2	4	7	7
ENSMUST00000037552.9.2	chr4	+	101819026	PolyA_DB v3		0	0	1	0	1
ENSMUST00000037552.9.3	chr4	+	101819040	PolyASite 2.0		1	1	6	5	4
ENSMUST00000037552.9.4	chr4	+	101819179	PolyASite 2.0		5	35	91	71	110
ENSMUST00000075999.3.0	chr4	+	101911908	Gencode M25		0	0	0	0	0
ENSMUST00000052027.7.0	chr4	+	101943183	Gencode M25		0	0	0	0	0
ENSMUST00000106914.7.0	chr4	+	101990014	Gencode M25		0	0	0	0	0
ENSMUST00000106914.7.1	chr4	+	101990053	Gencode M25		0	0	0	0	0
ENSMUST00000172616.1.0	chr4	+	102542510	Gencode M25		23	83	179	74	73
ENSMUST00000172616.1.1	chr4	+	102542526	PolyASite 2.0		0	0	0	0	0
ENSMUST00000106907.8.0	chr4	+	102555924	Gencode M25		0	2	1	0	1
ENSMUST00000106901.1.0	chr4	+	102603445	PolyASite 2.0		0	2	7	5	2
ENSMUST00000106901.1.1	chr4	+	102603511	PolyA_DB v3		13	21	41	28	31
ENSMUST00000106908.8.0	chr4	+	102605536	Gencode M25		5	4	14	7	6
ENSMUST00000106908.8.1	chr4	+	102605705	PolyASite 2.0		22	40	90	28	27
ENSMUST00000106908.8.2	chr4	+	102605810	PolyASite 2.0		313	614	1117	665	865
ENSMUST00000106908.8.3	chr4	+	102605833	Gencode M25		1	2	6	7	1
ENSMUST00000106908.8.4	chr4	+	102605847	Gencode M25		0	0	0	0	0
ENSMUST00000106908.8.5	chr4	+	102605861	Gencode M25		0	0	0	0	0
ENSMUST00000106908.8.6	chr4	+	102606521	PolyA_DB v3		0	0	1	1	1
ENSMUST00000106908.8.7	chr4	+	102606637	PolyA_DB v3		1	0	11	3	6
ENSMUST00000106908.8.8	chr4	+	102606813	PolyASite 2.0		25	64	127	78	84
ENSMUST00000106908.8.9	chr4	+	102607216	PolyASite 2.0		3	6	17	5	10
ENSMUST00000106908.8.10	chr4	+	102607260	PolyA_DB v3		111	289	539	430	506
ENSMUST00000106908.8.11	chr4	+	102607274	PolyASite 2.0		0	0	0	0	0
ENSMUST00000106908.8.12	chr4	+	102608093	PolyA_DB v3		0	1	3	1	0
ENSMUST00000106908.8.13	chr4	+	102608476	PolyA_DB v3		0	0	0	0	0
ENSMUST00000106908.8.14	chr4	+	102608519	PolyASite 2.0		1	2	0	0	1
ENSMUST00000106882.8.0	chr4	+	102970118	PolyASite 2.0		0	0	0	0	0
ENSMUST00000106882.8.1	chr4	+	102970320	PolyA_DB v3		0	1	3	1	2
ENSMUST00000106882.8.2	chr4	+	102970473	PolyA_DB v3		3	8	16	14	14
ENSMUST00000106882.8.3	chr4	+	102970603	Gencode M25		16	83	325	235	254
ENSMUST00000106882.8.4	chr4	+	102970932	PolyASite 2.0		3	29	122	96	97
ENSMUST00000106882.8.5	chr4	+	102971178	PolyA_DB v3		9	39	147	136	159
ENSMUST00000106882.8.6	chr4	+	102971863	Gencode M25		1	11	33	22	18
ENSMUST00000106882.8.7	chr4	+	102971929	PolyASite 2.0		5	25	90	56	64
ENSMUST00000106882.8.8	chr4	+	102971977	PolyASite 2.0		27	192	774	745	776
ENSMUST00000106882.8.9	chr4	+	102972082	PolyASite 2.0		1	14	44	49	71
ENSMUST00000106882.8.10	chr4	+	102972112	PolyASite 2.0		1	3	15	13	27
ENSMUST00000106882.8.11	chr4	+	102972229	PolyASite 2.0		0	3	11	4	10
ENSMUST00000106882.8.12	chr4	+	102972682	PolyASite 2.0		3	20	62	73	59
ENSMUST00000106882.8.13	chr4	+	102973628	Gencode M25		0	1	3	4	9
ENSMUST00000116317.8.0	chr4	+	103004346	PolyA_DB v3		0	0	0	0	0
ENSMUST00000116317.8.1	chr4	+	103004375	PolyASite 2.0		0	0	0	0	0
ENSMUST00000116317.8.2	chr4	+	103004400	PolyASite 2.0		0	0	0	0	0
ENSMUST00000116317.8.3	chr4	+	103004435	PolyA_DB v3		0	0	0	0	0
ENSMUST00000116317.8.4	chr4	+	103004528	PolyASite 2.0		0	0	0	0	0
ENSMUST00000116317.8.5	chr4	+	103004570	PolyASite 2.0		5	9	16	11	6
ENSMUST00000116317.8.6	chr4	+	103004978	PolyASite 2.0		0	0	0	1	2
ENSMUST00000116317.8.7	chr4	+	103005222	PolyASite 2.0		0	1	10	3	5
ENSMUST00000116317.8.8	chr4	+	103005551	PolyASite 2.0		0	0	0	0	0
ENSMUST00000116317.8.9	chr4	+	103005594	Gencode M25		3	3	5	3	6
ENSMUST00000106858.7.0	chr4	+	103162756	PolyASite 2.0		0	0	0	0	0
ENSMUST00000106858.7.1	chr4	+	103162802	PolyA_DB v3		0	0	0	0	0
ENSMUST00000106858.7.2	chr4	+	103162868	PolyA_DB v3		0	0	0	0	0
ENSMUST00000106858.7.3	chr4	+	103162896	PolyA_DB v3		0	0	0	0	0
ENSMUST00000106858.7.4	chr4	+	103162988	PolyA_DB v3		0	2	0	1	0
ENSMUST00000106858.7.5	chr4	+	103163058	PolyASite 2.0		20	26	39	16	11
ENSMUST00000106858.7.6	chr4	+	103163079	PolyA_DB v3		0	0	0	0	0
ENSMUST00000106858.7.7	chr4	+	103163262	PolyASite 2.0		4	11	14	4	5
ENSMUST00000106858.7.8	chr4	+	103163337	PolyA_DB v3		7	11	14	7	5
ENSMUST00000106858.7.9	chr4	+	103163371	PolyASite 2.0		6	6	11	3	5
ENSMUST00000106858.7.10	chr4	+	103163427	PolyA_DB v3		2	4	6	3	6
ENSMUST00000106858.7.11	chr4	+	103163461	PolyASite 2.0		15	25	50	20	10
ENSMUST00000106858.7.12	chr4	+	103163593	PolyASite 2.0		22	34	72	33	25
ENSMUST00000106858.7.13	chr4	+	103163702	PolyA_DB v3		173	295	566	295	246
ENSMUST00000106858.7.14	chr4	+	103163721	PolyA_DB v3		1	1	0	1	0
ENSMUST00000106858.7.15	chr4	+	103164001	PolyA_DB v3		65	100	182	70	70
ENSMUST00000106858.7.16	chr4	+	103164021	PolyASite 2.0		0	0	0	1	0
ENSMUST00000106858.7.17	chr4	+	103164673	PolyA_DB v3		13	33	48	32	30
ENSMUST00000106858.7.18	chr4	+	103164811	PolyASite 2.0		1	6	8	3	5
ENSMUST00000106858.7.19	chr4	+	103164849	PolyA_DB v3		1	2	3	1	1
ENSMUST00000106858.7.20	chr4	+	103165087	PolyASite 2.0		0	0	0	0	0
ENSMUST00000106858.7.21	chr4	+	103165170	PolyASite 2.0		3	18	28	14	13
ENSMUST00000106858.7.22	chr4	+	103165581	PolyASite 2.0		0	4	6	1	2
ENSMUST00000106858.7.23	chr4	+	103165618	PolyASite 2.0		8	21	37	20	16
ENSMUST00000106858.7.24	chr4	+	103165710	PolyASite 2.0		14	19	32	10	13
ENSMUST00000106858.7.25	chr4	+	103165751	PolyASite 2.0		1469	2946	4468	2537	2359
ENSMUST00000035780.3.0	chr4	+	103366284	PolyA_DB v3		0	0	0	0	0
ENSMUST00000035780.3.1	chr4	+	103366329	PolyA_DB v3		0	0	0	0	0
ENSMUST00000035780.3.2	chr4	+	103366360	PolyASite 2.0		0	0	0	0	0
ENSMUST00000035780.3.3	chr4	+	103366380	PolyASite 2.0		0	0	0	0	0
ENSMUST00000035780.3.4	chr4	+	103366428	PolyASite 2.0		530	1174	1772	920	783
ENSMUST00000035780.3.5	chr4	+	103366443	Gencode M25		0	0	0	0	0
ENSMUST00000106826.7.0	chr4	+	104680342	PolyASite 2.0		0	0	0	0	0
ENSMUST00000106826.7.1	chr4	+	104680382	PolyASite 2.0		38	83	159	100	80
ENSMUST00000106830.8.0	chr4	+	104732180	Gencode M25		12	50	123	71	58
ENSMUST00000106830.8.1	chr4	+	104741799	PolyA_DB v3		407	1257	3141	1738	1642
ENSMUST00000106830.8.2	chr4	+	104742490	PolyASite 2.0		6	7	33	27	15
ENSMUST00000106830.8.3	chr4	+	104742653	PolyA_DB v3		0	1	4	2	3
ENSMUST00000106830.8.4	chr4	+	104742670	PolyASite 2.0		13	35	109	53	78
ENSMUST00000106830.8.5	chr4	+	104742778	PolyA_DB v3		53	134	382	259	250
ENSMUST00000106830.8.6	chr4	+	104742857	PolyA_DB v3		1	4	10	4	2
ENSMUST00000106830.8.7	chr4	+	104742868	PolyASite 2.0		0	0	0	0	0
ENSMUST00000106830.8.8	chr4	+	104744653	PolyASite 2.0		11	27	59	24	41
ENSMUST00000106830.8.9	chr4	+	104744792	PolyASite 2.0		4	3	11	7	3
ENSMUST00000106830.8.10	chr4	+	104744809	PolyASite 2.0		10	10	46	31	23
ENSMUST00000106830.8.11	chr4	+	104744840	PolyASite 2.0		121	363	946	744	708
ENSMUST00000031663.9.0	chr4	+	104804171	Gencode M25		0	0	0	0	0
ENSMUST00000031663.9.1	chr4	+	104804280	PolyASite 2.0		0	0	0	0	0
ENSMUST00000031663.9.2	chr4	+	104804339	PolyASite 2.0		0	0	0	1	2
ENSMUST00000031663.9.3	chr4	+	104804502	PolyASite 2.0		0	0	2	2	2
ENSMUST00000031663.9.4	chr4	+	104804543	PolyASite 2.0		1	2	5	14	50
ENSMUST00000031663.9.5	chr4	+	104804773	PolyA_DB v3		0	0	1	1	4
ENSMUST00000031663.9.6	chr4	+	104804790	PolyASite 2.0		0	0	0	0	0
ENSMUST00000031663.9.7	chr4	+	104805376	PolyASite 2.0		0	1	8	9	26
ENSMUST00000106803.8.0	chr4	+	105016308	PolyA_DB v3		1	1	1	0	0
ENSMUST00000106803.8.1	chr4	+	105016862	PolyA_DB v3		16	11	33	25	39
ENSMUST00000064139.7.0	chr4	+	105231131	PolyASite 2.0		0	0	0	0	0
ENSMUST00000064139.7.1	chr4	+	105231155	PolyA_DB v3		0	0	0	0	0
ENSMUST00000064139.7.2	chr4	+	105231177	PolyASite 2.0		2052	5693	12788	7121	6081
ENSMUST00000064139.7.3	chr4	+	105231880	PolyASite 2.0		1011	2534	5746	2971	2325
ENSMUST00000064139.7.4	chr4	+	105231911	PolyA_DB v3		3	7	16	7	6
ENSMUST00000064139.7.5	chr4	+	105232205	PolyASite 2.0		0	2	7	1	3
ENSMUST00000064139.7.6	chr4	+	105232250	PolyASite 2.0		1948	5380	12608	6458	5280
ENSMUST00000064139.7.7	chr4	+	105232394	PolyASite 2.0		119	311	639	182	131
ENSMUST00000064139.7.8	chr4	+	105232483	PolyA_DB v3		0	0	0	0	0
ENSMUST00000064139.7.9	chr4	+	105232518	PolyA_DB v3		0	0	0	0	0
ENSMUST00000064139.7.10	chr4	+	105232609	PolyA_DB v3		0	0	0	0	0
ENSMUST00000064139.7.11	chr4	+	105232629	PolyASite 2.0		0	0	0	0	0
ENSMUST00000064139.7.12	chr4	+	105232660	PolyA_DB v3		0	0	0	0	0
ENSMUST00000064139.7.13	chr4	+	105232674	PolyASite 2.0		164	363	760	297	196
ENSMUST00000064139.7.14	chr4	+	105232698	PolyASite 2.0		0	0	0	0	0
ENSMUST00000064139.7.15	chr4	+	105232715	PolyA_DB v3		0	0	0	0	0
ENSMUST00000064139.7.16	chr4	+	105232726	PolyASite 2.0		0	0	0	0	0
ENSMUST00000064139.7.17	chr4	+	105232758	PolyASite 2.0		2440	6434	13742	7001	5789
ENSMUST00000184254.7.0	chr4	+	105794428	Gencode M25		0	0	0	0	0
ENSMUST00000094933.4.0	chr4	+	106439087	PolyASite 2.0		2	0	0	0	0
ENSMUST00000094933.4.1	chr4	+	106439158	PolyA_DB v3		3	6	14	3	3
ENSMUST00000094933.4.2	chr4	+	106439220	PolyASite 2.0		6	10	9	8	3
ENSMUST00000094933.4.3	chr4	+	106439278	PolyA_DB v3		1	3	3	1	2
ENSMUST00000094933.4.4	chr4	+	106439289	PolyASite 2.0		29	53	89	53	44
ENSMUST00000094933.4.5	chr4	+	106439459	PolyA_DB v3		3	2	5	3	3
ENSMUST00000094933.4.6	chr4	+	106439472	PolyASite 2.0		10	20	34	14	9
ENSMUST00000094933.4.7	chr4	+	106439547	PolyA_DB v3		9	24	28	12	5
ENSMUST00000094933.4.8	chr4	+	106439572	PolyA_DB v3		22	62	77	40	48
ENSMUST00000094933.4.9	chr4	+	106439640	PolyASite 2.0		536	981	1421	777	840
ENSMUST00000094933.4.10	chr4	+	106439690	PolyASite 2.0		8	14	29	10	11
ENSMUST00000094933.4.11	chr4	+	106439876	PolyASite 2.0		42	76	138	88	65
ENSMUST00000094933.4.12	chr4	+	106439915	PolyA_DB v3		0	1	2	0	1
ENSMUST00000094933.4.13	chr4	+	106440662	PolyA_DB v3		0	0	4	0	1
ENSMUST00000094933.4.14	chr4	+	106440792	PolyASite 2.0		3	7	11	8	10
ENSMUST00000094933.4.15	chr4	+	106441240	PolyASite 2.0		21	37	61	19	13
ENSMUST00000094933.4.16	chr4	+	106441295	PolyASite 2.0		11	23	44	28	11
ENSMUST00000094933.4.17	chr4	+	106441325	PolyASite 2.0		912	1760	3036	2142	2243
ENSMUST00000047973.3.0	chr4	+	106586858	PolyA_DB v3		0	0	0	0	0
ENSMUST00000047973.3.1	chr4	+	106587019	PolyASite 2.0		11153	16058	21978	7651	5508
ENSMUST00000047973.3.2	chr4	+	106587065	PolyASite 2.0		1	4	10	2	0
ENSMUST00000047973.3.3	chr4	+	106587099	PolyA_DB v3		2	10	7	3	3
ENSMUST00000047973.3.4	chr4	+	106587998	PolyASite 2.0		30	43	42	17	8
ENSMUST00000047973.3.5	chr4	+	106588568	PolyASite 2.0		7	22	28	12	7
ENSMUST00000047973.3.6	chr4	+	106588609	PolyA_DB v3		0	0	0	0	0
ENSMUST00000047973.3.7	chr4	+	106588671	PolyASite 2.0		3	1	1	0	0
ENSMUST00000047973.3.8	chr4	+	106588692	PolyA_DB v3		10	16	23	8	5
ENSMUST00000047973.3.9	chr4	+	106588756	PolyA_DB v3		30	40	55	23	18
ENSMUST00000047973.3.10	chr4	+	106588862	PolyA_DB v3		7	7	9	0	2
ENSMUST00000047973.3.11	chr4	+	106588887	PolyASite 2.0		3	3	8	0	1
ENSMUST00000047973.3.12	chr4	+	106588909	PolyASite 2.0		37	78	91	20	8
ENSMUST00000047973.3.13	chr4	+	106588970	PolyA_DB v3		56	116	127	28	15
ENSMUST00000047973.3.14	chr4	+	106588999	PolyA_DB v3		47	68	71	9	7
ENSMUST00000047973.3.15	chr4	+	106589034	PolyA_DB v3		111	150	191	36	20
ENSMUST00000047973.3.16	chr4	+	106589076	PolyA_DB v3		129	205	199	54	33
ENSMUST00000047973.3.17	chr4	+	106589112	PolyASite 2.0		15878	24763	31952	11634	8764
ENSMUST00000047922.2.0	chr4	+	106640189	PolyASite 2.0		0	4	25	36	45
ENSMUST00000047922.2.1	chr4	+	106640456	PolyASite 2.0		0	2	7	12	17
ENSMUST00000058905.7.0	chr4	+	106654702	PolyA_DB v3		1	1	2	2	1
ENSMUST00000058905.7.1	chr4	+	106655280	PolyASite 2.0		172	425	598	216	158
ENSMUST00000047620.2.0	chr4	+	106748291	PolyASite 2.0		1	4	5	4	3
ENSMUST00000030367.14.0	chr4	+	107048090	PolyASite 2.0		0	0	0	0	0
ENSMUST00000030367.14.1	chr4	+	107048115	PolyASite 2.0		0	0	0	0	0
ENSMUST00000030367.14.2	chr4	+	107048192	PolyASite 2.0		0	0	0	0	0
ENSMUST00000030367.14.3	chr4	+	107048211	PolyA_DB v3		0	0	0	0	0
ENSMUST00000030367.14.4	chr4	+	107048234	PolyASite 2.0		0	0	0	0	0
ENSMUST00000030367.14.5	chr4	+	107048281	PolyASite 2.0		0	0	0	0	0
ENSMUST00000030367.14.6	chr4	+	107048330	PolyA_DB v3		637	1610	3000	1084	802
ENSMUST00000030367.14.7	chr4	+	107048498	Gencode M25		556	1372	2761	1115	770
ENSMUST00000030367.14.8	chr4	+	107048568	PolyA_DB v3		5625	15420	29836	17207	13363
ENSMUST00000030367.14.9	chr4	+	107048694	PolyASite 2.0		801	2009	3523	1931	1407
ENSMUST00000030367.14.10	chr4	+	107048813	PolyA_DB v3		10	17	44	25	17
ENSMUST00000030367.14.11	chr4	+	107049296	PolyA_DB v3		41	89	185	77	55
ENSMUST00000030367.14.12	chr4	+	107049552	PolyA_DB v3		18	56	102	47	24
ENSMUST00000030367.14.13	chr4	+	107049581	PolyA_DB v3		6	17	34	13	8
ENSMUST00000030367.14.14	chr4	+	107049602	PolyASite 2.0		48	99	210	85	64
ENSMUST00000030367.14.15	chr4	+	107049630	PolyASite 2.0		0	0	0	0	0
ENSMUST00000030367.14.16	chr4	+	107049669	PolyA_DB v3		72	159	258	128	94
ENSMUST00000030367.14.17	chr4	+	107049693	PolyASite 2.0		2552	6962	12889	6956	5203
ENSMUST00000106758.7.0	chr4	+	107084339	Gencode M25		0	0	0	0	0
ENSMUST00000106758.7.1	chr4	+	107084463	PolyA_DB v3		5	4	6	1	4
ENSMUST00000106758.7.2	chr4	+	107084769	PolyA_DB v3		0	0	1	0	1
ENSMUST00000106758.7.3	chr4	+	107084803	PolyA_DB v3		58	134	219	135	128
ENSMUST00000106758.7.4	chr4	+	107085149	PolyA_DB v3		0	0	2	0	0
ENSMUST00000106758.7.5	chr4	+	107085393	Gencode M25		5	4	10	3	3
ENSMUST00000106758.7.6	chr4	+	107085826	PolyASite 2.0		86	121	199	94	93
ENSMUST00000106758.7.7	chr4	+	107085863	PolyA_DB v3		3	1	6	2	4
ENSMUST00000106758.7.8	chr4	+	107086621	Gencode M25		0	0	0	0	0
ENSMUST00000106758.7.9	chr4	+	107086881	Gencode M25		0	0	0	0	0
ENSMUST00000106758.7.10	chr4	+	107087561	Gencode M25		0	1	3	0	0
ENSMUST00000106758.7.11	chr4	+	107087698	PolyA_DB v3		1	2	2	0	1
ENSMUST00000106758.7.12	chr4	+	107087777	Gencode M25		10	11	23	9	7
ENSMUST00000106758.7.13	chr4	+	107087991	Gencode M25		0	0	0	0	0
ENSMUST00000106758.7.14	chr4	+	107087990	Gencode M25		60	148	193	111	81
ENSMUST00000106758.7.15	chr4	+	107088006	PolyASite 2.0		0	0	0	0	0
ENSMUST00000106760.7.0	chr4	+	107085393	Gencode M25		0	1	4	1	0
ENSMUST00000106760.7.1	chr4	+	107087561	Gencode M25		0	1	3	0	0
ENSMUST00000106760.7.2	chr4	+	107087698	PolyA_DB v3		1	2	2	0	1
ENSMUST00000106760.7.3	chr4	+	107087777	Gencode M25		10	11	23	9	7
ENSMUST00000106760.7.4	chr4	+	107087990	Gencode M25		60	148	194	111	83
ENSMUST00000062495.2.0	chr4	+	107107748	Gencode M25		0	0	0	1	0
ENSMUST00000221740.1.0	chr4	+	107113125	Gencode M25		0	0	0	0	0
ENSMUST00000030361.10.0	chr4	+	107200529	PolyASite 2.0		0	0	0	0	0
ENSMUST00000030361.10.1	chr4	+	107200566	PolyASite 2.0		0	0	0	0	0
ENSMUST00000030361.10.2	chr4	+	107200654	PolyASite 2.0		0	0	0	0	0
ENSMUST00000030361.10.3	chr4	+	107200698	PolyASite 2.0		0	0	0	0	0
ENSMUST00000030361.10.4	chr4	+	107200743	PolyA_DB v3		38	77	150	56	45
ENSMUST00000030361.10.5	chr4	+	107200852	PolyASite 2.0		188	384	693	205	159
ENSMUST00000030361.10.6	chr4	+	107200892	PolyASite 2.0		74	216	349	110	107
ENSMUST00000030361.10.7	chr4	+	107200916	PolyASite 2.0		20	48	90	30	31
ENSMUST00000030361.10.8	chr4	+	107200935	PolyA_DB v3		284	590	996	300	259
ENSMUST00000030361.10.9	chr4	+	107200996	PolyASite 2.0		5713	12922	23624	9537	7855
ENSMUST00000094916.4.0	chr4	+	107218062	PolyASite 2.0		0	1	0	1	2
ENSMUST00000094916.4.1	chr4	+	107219432	PolyASite 2.0		0	0	0	0	0
ENSMUST00000094916.4.2	chr4	+	107220470	PolyASite 2.0		5	12	10	15	12
ENSMUST00000094916.4.3	chr4	+	107220777	PolyASite 2.0		0	0	0	0	0
ENSMUST00000106749.7.0	chr4	+	107279862	PolyA_DB v3		0	0	0	0	0
ENSMUST00000106749.7.1	chr4	+	107279903	PolyASite 2.0		0	0	0	0	0
ENSMUST00000106749.7.2	chr4	+	107279928	Gencode M25		0	0	0	0	0
ENSMUST00000106749.7.3	chr4	+	107279943	PolyASite 2.0		0	0	0	0	0
ENSMUST00000106749.7.4	chr4	+	107279960	PolyA_DB v3		0	0	0	0	0
ENSMUST00000106749.7.5	chr4	+	107279984	PolyASite 2.0		167	406	710	443	370
ENSMUST00000106749.7.6	chr4	+	107281605	PolyASite 2.0		10	65	158	132	116
ENSMUST00000106749.7.7	chr4	+	107283386	PolyASite 2.0		16	88	237	170	151
ENSMUST00000106749.7.8	chr4	+	107284427	PolyASite 2.0		0	2	1	1	3
ENSMUST00000106749.7.9	chr4	+	107284491	PolyASite 2.0		8	31	78	70	64
ENSMUST00000075693.11.0	chr4	+	107350538	Gencode M25		30	83	94	31	29
ENSMUST00000075693.11.1	chr4	+	107359685	PolyASite 2.0		0	0	0	0	0
ENSMUST00000075693.11.2	chr4	+	107359822	PolyASite 2.0		761	1533	2721	1313	1080
ENSMUST00000075693.11.3	chr4	+	107362629	PolyASite 2.0		1	10	24	9	13
ENSMUST00000139560.7.0	chr4	+	107414169	PolyASite 2.0		0	0	0	0	0
ENSMUST00000139560.7.1	chr4	+	107414217	PolyASite 2.0		0	0	0	0	0
ENSMUST00000139560.7.2	chr4	+	107414240	PolyA_DB v3		0	0	0	0	0
ENSMUST00000139560.7.3	chr4	+	107414272	PolyASite 2.0		0	0	0	0	0
ENSMUST00000139560.7.4	chr4	+	107414291	PolyA_DB v3		0	0	0	0	0
ENSMUST00000139560.7.5	chr4	+	107414338	PolyASite 2.0		1294	1874	2236	772	666
ENSMUST00000139560.7.6	chr4	+	107414594	PolyASite 2.0		534	822	1306	398	276
ENSMUST00000139560.7.7	chr4	+	107414662	PolyASite 2.0		0	0	0	0	0
ENSMUST00000139560.7.8	chr4	+	107414718	PolyASite 2.0		387	643	1057	373	287
ENSMUST00000139560.7.9	chr4	+	107414875	PolyA_DB v3		10	15	16	6	4
ENSMUST00000139560.7.10	chr4	+	107415289	PolyA_DB v3		1	3	6	3	4
ENSMUST00000139560.7.11	chr4	+	107415401	PolyASite 2.0		5	8	17	4	2
ENSMUST00000139560.7.12	chr4	+	107415594	PolyA_DB v3		25	49	90	24	22
ENSMUST00000139560.7.13	chr4	+	107415698	PolyA_DB v3		0	0	0	0	0
ENSMUST00000139560.7.14	chr4	+	107415790	PolyA_DB v3		26	32	40	16	3
ENSMUST00000139560.7.15	chr4	+	107416296	PolyASite 2.0		10	15	21	9	1
ENSMUST00000139560.7.16	chr4	+	107416319	PolyA_DB v3		27	61	49	10	3
ENSMUST00000139560.7.17	chr4	+	107416343	PolyASite 2.0		4313	7285	9840	3520	2717
ENSMUST00000046005.8.0	chr4	+	107635060	PolyASite 2.0		61	194	598	307	231
ENSMUST00000106731.3.0	chr4	+	107872311	Gencode M25		0	0	0	0	0
ENSMUST00000106731.3.1	chr4	+	107872343	Gencode M25		0	0	0	0	0
ENSMUST00000106731.3.2	chr4	+	107872373	Gencode M25		0	0	0	0	0
ENSMUST00000106731.3.3	chr4	+	107872559	PolyA_DB v3		0	4	8	4	5
ENSMUST00000106731.3.4	chr4	+	107872680	PolyA_DB v3		3	10	16	6	7
ENSMUST00000106731.3.5	chr4	+	107872728	PolyASite 2.0		4	11	20	9	4
ENSMUST00000106731.3.6	chr4	+	107872807	PolyASite 2.0		240	536	1033	701	751
ENSMUST00000106731.3.7	chr4	+	107872817	Gencode M25		3	7	6	2	3
ENSMUST00000106731.3.8	chr4	+	107872839	PolyA_DB v3		2	7	15	9	5
ENSMUST00000106731.3.9	chr4	+	107873061	PolyA_DB v3		74	148	449	276	260
ENSMUST00000106731.3.10	chr4	+	107873477	PolyASite 2.0		89	152	365	176	146
ENSMUST00000106731.3.11	chr4	+	107873747	PolyASite 2.0		24	56	115	80	60
ENSMUST00000106731.3.12	chr4	+	107873791	PolyASite 2.0		29	59	113	36	39
ENSMUST00000106731.3.13	chr4	+	107873854	PolyA_DB v3		51	107	187	85	83
ENSMUST00000106731.3.14	chr4	+	107873898	PolyASite 2.0		656	1287	2301	1357	1175
ENSMUST00000106731.3.15	chr4	+	107874167	Gencode M25		6	24	49	15	12
ENSMUST00000106731.3.16	chr4	+	107876319	PolyASite 2.0		21	60	143	45	43
ENSMUST00000106731.3.17	chr4	+	107876414	PolyASite 2.0		412	873	2349	1372	1442
ENSMUST00000106731.3.18	chr4	+	107876832	PolyASite 2.0		898	2184	5024	3311	3606
ENSMUST00000030348.5.0	chr4	+	107887294	PolyA_DB v3		0	0	0	0	0
ENSMUST00000030348.5.1	chr4	+	107887354	PolyASite 2.0		0	0	0	0	0
ENSMUST00000030348.5.2	chr4	+	107887391	PolyA_DB v3		0	0	0	0	0
ENSMUST00000030348.5.3	chr4	+	107887407	PolyASite 2.0		0	0	0	0	0
ENSMUST00000030348.5.4	chr4	+	107887426	PolyA_DB v3		1333	2480	3627	1718	1396
ENSMUST00000120473.7.0	chr4	+	107895346	Gencode M25		95	131	274	112	132
ENSMUST00000119394.7.0	chr4	+	107895861	Gencode M25		6	15	19	12	11
ENSMUST00000119394.7.1	chr4	+	107896327	PolyA_DB v3		3	3	10	2	6
ENSMUST00000119394.7.2	chr4	+	107896625	PolyASite 2.0		17	41	90	36	33
ENSMUST00000106727.9.0	chr4	+	107896748	Gencode M25		0	0	0	0	0
ENSMUST00000106727.9.1	chr4	+	107896889	PolyASite 2.0		0	0	0	0	0
ENSMUST00000106727.9.2	chr4	+	107896980	Gencode M25		0	0	0	0	0
ENSMUST00000106727.9.3	chr4	+	107897003	PolyASite 2.0		0	0	1	0	0
ENSMUST00000106727.9.4	chr4	+	107897027	PolyA_DB v3		1	4	11	1	6
ENSMUST00000106727.9.5	chr4	+	107897084	PolyASite 2.0		0	0	0	1	1
ENSMUST00000106727.9.6	chr4	+	107897094	PolyA_DB v3		0	7	18	7	8
ENSMUST00000106727.9.7	chr4	+	107897117	PolyASite 2.0		727	1997	3430	1983	2089
ENSMUST00000106727.9.8	chr4	+	107897145	PolyA_DB v3		2	3	11	2	8
ENSMUST00000106727.9.9	chr4	+	107897177	PolyA_DB v3		2	2	8	4	4
ENSMUST00000106727.9.10	chr4	+	107897190	PolyASite 2.0		2	0	1	1	0
ENSMUST00000106727.9.11	chr4	+	107897262	PolyA_DB v3		6	11	19	4	4
ENSMUST00000106727.9.12	chr4	+	107897544	PolyA_DB v3		27	73	84	34	28
ENSMUST00000106727.9.13	chr4	+	107897793	PolyASite 2.0		573	1351	2247	1459	1342
ENSMUST00000106727.9.14	chr4	+	107897950	PolyASite 2.0		1	7	7	6	8
ENSMUST00000106727.9.15	chr4	+	107897966	PolyASite 2.0		0	1	0	1	0
ENSMUST00000106727.9.16	chr4	+	107898168	PolyASite 2.0		2	6	16	6	11
ENSMUST00000106727.9.17	chr4	+	107898323	PolyA_DB v3		0	2	0	3	3
ENSMUST00000106727.9.18	chr4	+	107899190	PolyASite 2.0		83	136	299	149	120
ENSMUST00000106727.9.19	chr4	+	107899248	PolyA_DB v3		4	1	4	3	6
ENSMUST00000106727.9.20	chr4	+	107899386	PolyASite 2.0		7	32	63	19	36
ENSMUST00000106727.9.21	chr4	+	107899504	PolyASite 2.0		0	0	0	0	0
ENSMUST00000106727.9.22	chr4	+	107899529	PolyA_DB v3		2	2	10	2	5
ENSMUST00000135454.7.0	chr4	+	107896980	Gencode M25		0	0	0	0	0
ENSMUST00000135454.7.1	chr4	+	107897003	PolyASite 2.0		0	0	0	0	0
ENSMUST00000135454.7.2	chr4	+	107897027	PolyA_DB v3		0	0	0	0	0
ENSMUST00000135454.7.3	chr4	+	107897084	PolyASite 2.0		0	0	0	0	0
ENSMUST00000135454.7.4	chr4	+	107897094	PolyA_DB v3		0	0	0	0	0
ENSMUST00000135454.7.5	chr4	+	107897117	PolyASite 2.0		0	0	0	0	0
ENSMUST00000135454.7.6	chr4	+	107897145	PolyA_DB v3		0	0	0	0	0
ENSMUST00000135454.7.7	chr4	+	107897177	PolyA_DB v3		0	0	0	0	0
ENSMUST00000135454.7.8	chr4	+	107897190	PolyASite 2.0		660	1799	3118	1812	1906
ENSMUST00000135454.7.9	chr4	+	107897262	PolyA_DB v3		6	11	19	4	4
ENSMUST00000135454.7.10	chr4	+	107897544	PolyA_DB v3		27	73	84	34	28
ENSMUST00000135454.7.11	chr4	+	107897793	PolyASite 2.0		573	1351	2247	1459	1342
ENSMUST00000135454.7.12	chr4	+	107897950	PolyASite 2.0		1	7	7	6	8
ENSMUST00000135454.7.13	chr4	+	107897966	PolyASite 2.0		0	1	0	1	0
ENSMUST00000135454.7.14	chr4	+	107898168	PolyASite 2.0		2	6	16	6	11
ENSMUST00000135454.7.15	chr4	+	107898323	PolyA_DB v3		0	2	0	3	3
ENSMUST00000135454.7.16	chr4	+	107899190	PolyASite 2.0		83	136	299	149	120
ENSMUST00000135454.7.17	chr4	+	107899248	PolyA_DB v3		4	1	4	3	6
ENSMUST00000135454.7.18	chr4	+	107899386	PolyASite 2.0		7	32	63	19	36
ENSMUST00000135454.7.19	chr4	+	107899504	PolyASite 2.0		0	0	0	0	0
ENSMUST00000135454.7.20	chr4	+	107899529	PolyA_DB v3		2	2	10	2	5
ENSMUST00000106713.4.0	chr4	+	108013524	PolyASite 2.0		1	1	4	3	8
ENSMUST00000116309.9.0	chr4	+	108178987	PolyASite 2.0		0	0	0	0	0
ENSMUST00000116309.9.1	chr4	+	108179043	PolyASite 2.0		0	0	0	0	0
ENSMUST00000116309.9.2	chr4	+	108179068	Gencode M25		0	0	0	0	0
ENSMUST00000116309.9.3	chr4	+	108179071	Gencode M25		0	0	0	0	0
ENSMUST00000116309.9.4	chr4	+	108179088	Gencode M25		0	0	0	0	0
ENSMUST00000116309.9.5	chr4	+	108179108	PolyASite 2.0		0	0	0	0	0
ENSMUST00000116309.9.6	chr4	+	108179143	PolyASite 2.0		0	0	0	0	0
ENSMUST00000116309.9.7	chr4	+	108179159	Gencode M25		0	0	0	0	0
ENSMUST00000116309.9.8	chr4	+	108179242	PolyASite 2.0		0	0	0	0	0
ENSMUST00000116309.9.9	chr4	+	108179254	PolyA_DB v3		3	2	12	4	7
ENSMUST00000116309.9.10	chr4	+	108179307	PolyASite 2.0		438	1119	2230	1726	1919
ENSMUST00000052999.12.0	chr4	+	108178987	PolyASite 2.0		0	0	0	0	0
ENSMUST00000052999.12.1	chr4	+	108179043	PolyASite 2.0		0	0	0	0	0
ENSMUST00000052999.12.2	chr4	+	108179068	Gencode M25		0	0	0	0	0
ENSMUST00000052999.12.3	chr4	+	108179071	Gencode M25		0	0	0	0	0
ENSMUST00000052999.12.4	chr4	+	108179088	Gencode M25		0	0	0	0	0
ENSMUST00000052999.12.5	chr4	+	108179108	PolyASite 2.0		0	0	0	0	0
ENSMUST00000052999.12.6	chr4	+	108179143	PolyASite 2.0		0	0	0	0	0
ENSMUST00000052999.12.7	chr4	+	108179159	Gencode M25		0	0	0	0	0
ENSMUST00000052999.12.8	chr4	+	108179242	PolyASite 2.0		0	0	0	0	0
ENSMUST00000052999.12.9	chr4	+	108179254	PolyA_DB v3		3	2	12	4	7
ENSMUST00000052999.12.10	chr4	+	108179307	PolyASite 2.0		418	1076	2102	1636	1827
ENSMUST00000131656.1.0	chr4	+	108338727	PolyASite 2.0		0	0	0	0	0
ENSMUST00000131656.1.1	chr4	+	108338793	PolyA_DB v3		176	374	446	145	110
ENSMUST00000131656.1.2	chr4	+	108338938	PolyA_DB v3		4	1	10	5	1
ENSMUST00000131656.1.3	chr4	+	108338994	PolyASite 2.0		0	1	4	4	0
ENSMUST00000131656.1.4	chr4	+	108339441	PolyA_DB v3		2	2	2	2	2
ENSMUST00000131656.1.5	chr4	+	108339545	PolyA_DB v3		1	0	1	0	0
ENSMUST00000131656.1.6	chr4	+	108339590	PolyA_DB v3		3	1	9	1	2
ENSMUST00000131656.1.7	chr4	+	108339756	PolyA_DB v3		4	4	9	3	2
ENSMUST00000131656.1.8	chr4	+	108339875	PolyA_DB v3		10	16	20	2	1
ENSMUST00000131656.1.9	chr4	+	108340034	PolyASite 2.0		13	38	50	9	14
ENSMUST00000131656.1.10	chr4	+	108340120	PolyASite 2.0		456	998	1566	581	540
ENSMUST00000131656.1.11	chr4	+	108340494	PolyASite 2.0		81	213	328	124	103
ENSMUST00000131656.1.12	chr4	+	108341037	PolyASite 2.0		5	11	30	13	10
ENSMUST00000131656.1.13	chr4	+	108341539	PolyA_DB v3		0	0	1	0	0
ENSMUST00000131656.1.14	chr4	+	108341559	PolyASite 2.0		0	6	11	1	4
ENSMUST00000131656.1.15	chr4	+	108341594	PolyASite 2.0		140	267	419	162	139
ENSMUST00000131656.1.16	chr4	+	108341952	PolyASite 2.0		0	0	0	2	0
ENSMUST00000131656.1.17	chr4	+	108341972	PolyA_DB v3		14	24	53	19	21
ENSMUST00000131656.1.18	chr4	+	108342242	PolyASite 2.0		10	25	34	14	12
ENSMUST00000131656.1.19	chr4	+	108342390	PolyASite 2.0		38	98	130	57	43
ENSMUST00000131656.1.20	chr4	+	108342680	PolyA_DB v3		92	211	335	217	172
ENSMUST00000131656.1.21	chr4	+	108343188	PolyA_DB v3		10	11	24	8	6
ENSMUST00000097925.8.0	chr4	+	108558885	PolyA_DB v3		0	0	0	0	0
ENSMUST00000097925.8.1	chr4	+	108559054	Gencode M25		84	204	416	118	130
ENSMUST00000097925.8.2	chr4	+	108559131	PolyA_DB v3		134	382	770	271	246
ENSMUST00000097925.8.3	chr4	+	108559209	PolyASite 2.0		43	83	165	65	56
ENSMUST00000097925.8.4	chr4	+	108559260	PolyASite 2.0		623	1526	2878	1399	1057
ENSMUST00000097925.8.5	chr4	+	108559280	PolyA_DB v3		0	0	0	0	0
ENSMUST00000097925.8.6	chr4	+	108559307	PolyA_DB v3		0	0	0	0	0
ENSMUST00000097925.8.7	chr4	+	108559318	PolyASite 2.0		0	0	0	0	0
ENSMUST00000097925.8.8	chr4	+	108559355	PolyASite 2.0		0	0	0	0	0
ENSMUST00000097925.8.9	chr4	+	108559414	PolyASite 2.0		3965	10087	19206	10319	8498
ENSMUST00000097925.8.10	chr4	+	108559581	PolyASite 2.0		39	107	204	80	54
ENSMUST00000102744.3.0	chr4	+	108614485	PolyASite 2.0		0	0	0	0	0
ENSMUST00000102744.3.1	chr4	+	108614547	PolyA_DB v3		0	0	0	0	0
ENSMUST00000102744.3.2	chr4	+	108614575	PolyA_DB v3		0	0	0	0	0
ENSMUST00000102744.3.3	chr4	+	108614590	PolyASite 2.0		0	0	0	0	0
ENSMUST00000102744.3.4	chr4	+	108614684	PolyA_DB v3		0	0	0	0	0
ENSMUST00000102744.3.5	chr4	+	108614695	PolyASite 2.0		0	0	0	0	0
ENSMUST00000102744.3.6	chr4	+	108614716	PolyA_DB v3		18	24	25	6	11
ENSMUST00000102744.3.7	chr4	+	108614808	PolyA_DB v3		531	842	861	491	405
ENSMUST00000102744.3.8	chr4	+	108614829	PolyASite 2.0		11	22	25	20	17
ENSMUST00000102744.3.9	chr4	+	108614866	PolyA_DB v3		1	0	3	0	0
ENSMUST00000102744.3.10	chr4	+	108615655	PolyASite 2.0		0	1	2	0	0
ENSMUST00000102744.3.11	chr4	+	108615676	PolyA_DB v3		1	2	6	0	1
ENSMUST00000102744.3.12	chr4	+	108615734	PolyASite 2.0		46	103	94	39	47
ENSMUST00000102744.3.13	chr4	+	108616029	PolyASite 2.0		50	69	74	29	29
ENSMUST00000030320.12.0	chr4	+	108633303	Gencode M25		0	0	0	0	0
ENSMUST00000030320.12.1	chr4	+	108633776	PolyA_DB v3		20	51	77	29	35
ENSMUST00000030320.12.2	chr4	+	108634070	PolyASite 2.0		15	61	72	54	58
ENSMUST00000030320.12.3	chr4	+	108634121	PolyA_DB v3		835	2089	3807	3059	3051
ENSMUST00000030320.12.4	chr4	+	108634132	PolyASite 2.0		0	1	1	0	1
ENSMUST00000030320.12.5	chr4	+	108634222	PolyASite 2.0		3	12	24	23	29
ENSMUST00000030320.12.6	chr4	+	108634392	PolyA_DB v3		4	9	9	10	10
ENSMUST00000030320.12.7	chr4	+	108634657	PolyASite 2.0		2	3	14	6	7
ENSMUST00000030320.12.8	chr4	+	108635261	PolyA_DB v3		0	3	6	3	0
ENSMUST00000030320.12.9	chr4	+	108635489	PolyASite 2.0		1	16	20	14	18
ENSMUST00000030320.12.10	chr4	+	108635685	PolyA_DB v3		3	9	19	10	15
ENSMUST00000030320.12.11	chr4	+	108635749	PolyASite 2.0		17	34	82	50	50
ENSMUST00000030320.12.12	chr4	+	108636767	PolyA_DB v3		0	1	1	0	1
ENSMUST00000030320.12.13	chr4	+	108636836	PolyASite 2.0		17	34	85	66	51
ENSMUST00000030320.12.14	chr4	+	108637327	PolyA_DB v3		1	4	15	4	6
ENSMUST00000030320.12.15	chr4	+	108637450	PolyASite 2.0		21	94	186	145	142
ENSMUST00000030320.12.16	chr4	+	108638055	PolyASite 2.0		35	101	214	91	72
ENSMUST00000030320.12.17	chr4	+	108638597	PolyASite 2.0		18	69	99	85	75
ENSMUST00000178992.1.0	chr4	+	108781529	PolyASite 2.0		474	840	1094	537	416
ENSMUST00000178992.1.1	chr4	+	108781904	Gencode M25		37	69	117	60	46
ENSMUST00000178992.1.2	chr4	+	108784798	PolyA_DB v3		74	104	188	85	103
ENSMUST00000102738.3.0	chr4	+	108849223	PolyASite 2.0		48	84	87	38	32
ENSMUST00000102738.3.1	chr4	+	108849412	PolyASite 2.0		962	1729	2143	922	933
ENSMUST00000102738.3.2	chr4	+	108849560	PolyA_DB v3		7	6	11	2	2
ENSMUST00000102738.3.3	chr4	+	108850041	PolyA_DB v3		175	321	570	394	329
ENSMUST00000102738.3.4	chr4	+	108850134	PolyA_DB v3		41	95	148	81	55
ENSMUST00000102738.3.5	chr4	+	108850752	PolyA_DB v3		390	774	1423	667	510
ENSMUST00000102738.3.6	chr4	+	108851236	PolyA_DB v3		14	35	58	32	21
ENSMUST00000102738.3.7	chr4	+	108852033	PolyASite 2.0		808	1883	3478	1624	1358
ENSMUST00000030296.8.0	chr4	+	108861490	PolyASite 2.0		0	0	0	0	0
ENSMUST00000030296.8.1	chr4	+	108861680	PolyASite 2.0		6	24	34	14	16
ENSMUST00000030296.8.2	chr4	+	108861793	PolyASite 2.0		5	13	14	7	1
ENSMUST00000030296.8.3	chr4	+	108861823	PolyA_DB v3		90	199	293	77	53
ENSMUST00000030296.8.4	chr4	+	108862001	PolyA_DB v3		24	44	76	11	14
ENSMUST00000030296.8.5	chr4	+	108862021	PolyASite 2.0		15	28	44	10	7
ENSMUST00000030296.8.6	chr4	+	108862036	PolyA_DB v3		82	187	287	67	45
ENSMUST00000030296.8.7	chr4	+	108862083	PolyA_DB v3		73	173	265	45	34
ENSMUST00000030296.8.8	chr4	+	108862117	PolyASite 2.0		3936	9262	14659	5207	3910
ENSMUST00000030296.8.9	chr4	+	108862127	Gencode M25		0	1	1	0	1
ENSMUST00000030296.8.10	chr4	+	108862650	PolyASite 2.0		16	26	53	20	14
ENSMUST00000106650.8.0	chr4	+	108941089	PolyASite 2.0		0	2	3	3	1
ENSMUST00000106650.8.1	chr4	+	108941141	PolyASite 2.0		2	3	23	3	4
ENSMUST00000106650.8.2	chr4	+	108941187	PolyASite 2.0		72	271	537	338	304
ENSMUST00000106650.8.3	chr4	+	108941474	PolyASite 2.0		0	0	3	1	0
ENSMUST00000106650.8.4	chr4	+	108943310	PolyASite 2.0		3	14	28	12	21
ENSMUST00000106650.8.5	chr4	+	108943324	Gencode M25		0	0	0	0	0
ENSMUST00000065977.10.0	chr4	+	109061150	PolyASite 2.0		0	0	0	0	0
ENSMUST00000065977.10.1	chr4	+	109061161	Gencode M25		0	0	0	0	0
ENSMUST00000065977.10.2	chr4	+	109061236	PolyA_DB v3		0	0	0	0	0
ENSMUST00000065977.10.3	chr4	+	109061412	PolyASite 2.0		796	1915	3223	1690	1628
ENSMUST00000065977.10.4	chr4	+	109061475	PolyASite 2.0		0	0	0	0	0
ENSMUST00000065977.10.5	chr4	+	109061694	PolyA_DB v3		17	50	92	58	48
ENSMUST00000065977.10.6	chr4	+	109061774	PolyASite 2.0		240	643	1260	751	672
ENSMUST00000106631.8.0	chr4	+	109254130	PolyA_DB v3		0	0	0	0	0
ENSMUST00000106631.8.1	chr4	+	109254251	Gencode M25		0	0	0	0	0
ENSMUST00000106631.8.2	chr4	+	109254345	PolyASite 2.0		1	0	1	0	3
ENSMUST00000106631.8.3	chr4	+	109254444	PolyA_DB v3		2	1	5	6	7
ENSMUST00000106631.8.4	chr4	+	109254548	PolyASite 2.0		0	0	0	0	0
ENSMUST00000106631.8.5	chr4	+	109254569	PolyASite 2.0		4	4	20	19	22
ENSMUST00000102729.9.0	chr4	+	109385465	Gencode M25		0	0	0	0	0
ENSMUST00000102729.9.1	chr4	+	109385583	PolyASite 2.0		0	0	0	0	0
ENSMUST00000102729.9.2	chr4	+	109385660	PolyASite 2.0		0	0	0	0	0
ENSMUST00000102729.9.3	chr4	+	109385694	PolyASite 2.0		85	161	278	132	134
ENSMUST00000102729.9.4	chr4	+	109385783	Gencode M25		2	3	4	3	0
ENSMUST00000102729.9.5	chr4	+	109386077	PolyA_DB v3		0	0	0	1	0
ENSMUST00000102729.9.6	chr4	+	109386112	PolyASite 2.0		10	14	36	25	14
ENSMUST00000102729.9.7	chr4	+	109386241	PolyASite 2.0		46	115	286	176	191
ENSMUST00000102729.9.8	chr4	+	109386525	PolyA_DB v3		7	8	11	2	5
ENSMUST00000102729.9.9	chr4	+	109386559	PolyASite 2.0		1	2	4	3	0
ENSMUST00000102729.9.10	chr4	+	109386574	PolyA_DB v3		332	859	1792	1145	1137
ENSMUST00000102729.9.11	chr4	+	109386618	PolyASite 2.0		0	3	5	5	3
ENSMUST00000102729.9.12	chr4	+	109386879	PolyASite 2.0		6	11	38	24	14
ENSMUST00000102729.9.13	chr4	+	109387023	PolyASite 2.0		16	27	79	43	42
ENSMUST00000102729.9.14	chr4	+	109387206	PolyASite 2.0		12	18	31	23	18
ENSMUST00000102729.9.15	chr4	+	109387247	PolyA_DB v3		128	292	709	562	551
ENSMUST00000102729.9.16	chr4	+	109387300	PolyA_DB v3		3	9	16	3	10
ENSMUST00000102729.9.17	chr4	+	109387430	PolyASite 2.0		0	0	0	0	0
ENSMUST00000102729.9.18	chr4	+	109387546	PolyASite 2.0		0	0	0	0	0
ENSMUST00000102729.9.19	chr4	+	109387621	PolyASite 2.0		11	17	21	10	13
ENSMUST00000102729.9.20	chr4	+	109387665	PolyASite 2.0		1	0	7	2	5
ENSMUST00000102729.9.21	chr4	+	109387683	PolyA_DB v3		23	53	95	37	52
ENSMUST00000102729.9.22	chr4	+	109387745	PolyASite 2.0		12	31	57	29	41
ENSMUST00000102729.9.23	chr4	+	109387774	PolyASite 2.0		19	34	91	53	48
ENSMUST00000102729.9.24	chr4	+	109387801	PolyASite 2.0		476	1221	2607	2181	2201
ENSMUST00000102729.9.25	chr4	+	109387817	Gencode M25		0	2	6	2	2
ENSMUST00000106619.7.0	chr4	+	109423265	PolyA_DB v3		0	1	2	1	1
ENSMUST00000106619.7.1	chr4	+	109424238	Gencode M25		4	5	17	22	17
ENSMUST00000064129.13.0	chr4	+	109444259	PolyA_DB v3		0	0	0	0	0
ENSMUST00000064129.13.1	chr4	+	109444383	PolyA_DB v3		0	0	0	0	0
ENSMUST00000064129.13.2	chr4	+	109444450	PolyA_DB v3		0	0	0	0	0
ENSMUST00000064129.13.3	chr4	+	109444485	PolyA_DB v3		0	0	0	0	0
ENSMUST00000064129.13.4	chr4	+	109444500	PolyASite 2.0		4	4	5	2	3
ENSMUST00000064129.13.5	chr4	+	109444561	PolyA_DB v3		15	30	27	11	4
ENSMUST00000064129.13.6	chr4	+	109444619	PolyASite 2.0		5	7	9	7	6
ENSMUST00000064129.13.7	chr4	+	109444651	PolyA_DB v3		20	40	47	19	22
ENSMUST00000064129.13.8	chr4	+	109444713	PolyA_DB v3		8	20	34	10	15
ENSMUST00000064129.13.9	chr4	+	109444746	PolyA_DB v3		131	304	398	161	191
ENSMUST00000064129.13.10	chr4	+	109444759	PolyASite 2.0		0	0	0	0	0
ENSMUST00000064129.13.11	chr4	+	109446839	PolyA_DB v3		7	18	25	2	8
ENSMUST00000102724.4.0	chr4	+	109962043	PolyASite 2.0		982	1855	2880	1210	943
ENSMUST00000102724.4.1	chr4	+	109962500	PolyASite 2.0		28	41	110	68	42
ENSMUST00000102724.4.2	chr4	+	109963091	PolyASite 2.0		14	32	47	24	27
ENSMUST00000102724.4.3	chr4	+	109963165	PolyASite 2.0		0	0	0	0	0
ENSMUST00000102724.4.4	chr4	+	109963269	PolyASite 2.0		31	130	234	124	115
ENSMUST00000102724.4.5	chr4	+	109963414	PolyASite 2.0		1	7	11	3	5
ENSMUST00000102724.4.6	chr4	+	109963927	PolyA_DB v3		2	6	7	0	2
ENSMUST00000102724.4.7	chr4	+	109963960	PolyASite 2.0		3	9	9	6	4
ENSMUST00000102724.4.8	chr4	+	109964011	PolyASite 2.0		106	213	482	278	253
ENSMUST00000102724.4.9	chr4	+	109965060	PolyASite 2.0		9	19	46	20	24
ENSMUST00000061187.3.0	chr4	+	109983087	PolyASite 2.0		11	44	60	25	15
ENSMUST00000061187.3.1	chr4	+	109983178	PolyASite 2.0		10	44	70	24	27
ENSMUST00000061187.3.2	chr4	+	109983260	PolyASite 2.0		3	26	28	27	10
ENSMUST00000061187.3.3	chr4	+	109983295	PolyASite 2.0		69	176	300	133	99
ENSMUST00000061187.3.4	chr4	+	109983339	PolyASite 2.0		109	342	607	284	208
ENSMUST00000061187.3.5	chr4	+	109983408	PolyASite 2.0		604	1683	3035	1329	1032
ENSMUST00000061187.3.6	chr4	+	109983426	PolyASite 2.0		1	3	4	1	3
ENSMUST00000061187.3.7	chr4	+	109983688	PolyA_DB v3		154	464	769	347	270
ENSMUST00000106587.8.0	chr4	+	110662970	Gencode M25		9	33	74	26	26
ENSMUST00000030274.6.0	chr4	+	111459925	PolyASite 2.0		34	118	230	144	130
ENSMUST00000030274.6.1	chr4	+	111460297	PolyASite 2.0		79	292	648	502	552
ENSMUST00000106591.7.0	chr4	+	111566980	PolyA_DB v3		0	0	0	1	0
ENSMUST00000106591.7.1	chr4	+	111567010	Gencode M25		0	0	0	0	0
ENSMUST00000080744.12.0	chr4	+	111657509	PolyASite 2.0		2	1	14	8	10
ENSMUST00000097920.8.0	chr4	+	111657509	PolyASite 2.0		1	1	9	7	8
ENSMUST00000106592.7.0	chr4	+	111664323	PolyASite 2.0		1	0	6	10	11
ENSMUST00000153746.7.0	chr4	+	111778291	Gencode M25		125	218	411	199	151
ENSMUST00000153746.7.1	chr4	+	111778837	PolyA_DB v3		35	62	105	55	37
ENSMUST00000084354.3.0	chr4	+	111828395	PolyASite 2.0		0	0	0	0	0
ENSMUST00000084354.3.1	chr4	+	111828428	PolyASite 2.0		0	0	0	0	0
ENSMUST00000084354.3.2	chr4	+	111828472	PolyASite 2.0		0	0	0	0	0
ENSMUST00000084354.3.3	chr4	+	111828507	PolyASite 2.0		0	0	0	0	0
ENSMUST00000084354.3.4	chr4	+	111828531	PolyA_DB v3		0	0	0	0	0
ENSMUST00000084354.3.5	chr4	+	111828553	PolyASite 2.0		7	12	14	10	14
ENSMUST00000084354.3.6	chr4	+	111828695	PolyA_DB v3		44	99	130	68	72
ENSMUST00000084354.3.7	chr4	+	111828837	PolyASite 2.0		0	0	0	0	0
ENSMUST00000084354.3.8	chr4	+	111828894	PolyA_DB v3		13	22	39	20	10
ENSMUST00000084354.3.9	chr4	+	111829063	PolyA_DB v3		2	9	14	8	4
ENSMUST00000084354.3.10	chr4	+	111829084	PolyASite 2.0		13	25	32	13	16
ENSMUST00000084354.3.11	chr4	+	111829124	PolyA_DB v3		311	843	1308	701	578
ENSMUST00000084354.3.12	chr4	+	111829143	PolyASite 2.0		0	2	0	0	0
ENSMUST00000084354.3.13	chr4	+	111829184	Gencode M25		1	0	3	0	1
ENSMUST00000084354.3.14	chr4	+	111829261	PolyASite 2.0		2	13	7	8	6
ENSMUST00000084354.3.15	chr4	+	111829279	PolyA_DB v3		3	4	10	3	2
ENSMUST00000084354.3.16	chr4	+	111829547	PolyA_DB v3		0	0	0	0	0
ENSMUST00000084354.3.17	chr4	+	111829573	PolyA_DB v3		0	0	0	0	0
ENSMUST00000084354.3.18	chr4	+	111829583	PolyASite 2.0		90	182	282	175	141
ENSMUST00000084354.3.19	chr4	+	111830162	PolyASite 2.0		1	7	6	2	1
ENSMUST00000084354.3.20	chr4	+	111831240	PolyA_DB v3		41	129	186	65	60
ENSMUST00000084354.3.21	chr4	+	111832110	PolyA_DB v3		10	14	39	8	10
ENSMUST00000084354.3.22	chr4	+	111832381	PolyASite 2.0		57	211	345	158	147
ENSMUST00000084354.3.23	chr4	+	111832704	PolyASite 2.0		1	3	4	2	1
ENSMUST00000084354.3.24	chr4	+	111832857	PolyASite 2.0		3	24	25	22	10
ENSMUST00000084354.3.25	chr4	+	111833295	PolyASite 2.0		11	26	34	22	15
ENSMUST00000106572.7.0	chr4	+	111939803	Gencode M25		0	0	1	0	0
ENSMUST00000165046.1.0	chr4	+	111950358	Gencode M25		0	0	0	0	0
ENSMUST00000055014.10.0	chr4	+	111982413	PolyASite 2.0		0	1	0	0	0
ENSMUST00000055014.10.1	chr4	+	111983106	Gencode M25		0	0	0	1	0
ENSMUST00000106568.7.0	chr4	+	111985037	PolyASite 2.0		0	0	0	0	0
ENSMUST00000163281.1.0	chr4	+	111988223	Gencode M25		0	0	0	0	0
ENSMUST00000162885.7.0	chr4	+	112019406	PolyASite 2.0		0	0	0	0	0
ENSMUST00000117379.8.0	chr4	+	112025640	Gencode M25		0	0	0	0	0
ENSMUST00000161389.7.0	chr4	+	112025640	Gencode M25		0	0	0	0	0
ENSMUST00000162158.1.0	chr4	+	112029538	Gencode M25		0	0	0	0	0
ENSMUST00000106564.7.0	chr4	+	112165868	PolyASite 2.0		0	0	0	0	0
ENSMUST00000106564.7.1	chr4	+	112167386	Gencode M25		0	1	2	0	1
ENSMUST00000106564.7.2	chr4	+	112167396	Gencode M25		0	0	0	0	0
ENSMUST00000106564.7.3	chr4	+	112168076	Gencode M25		0	0	1	1	0
ENSMUST00000038455.11.0	chr4	+	112300430	PolyASite 2.0		0	0	0	0	0
ENSMUST00000038455.11.1	chr4	+	112300468	PolyASite 2.0		0	0	0	0	2
ENSMUST00000058791.13.0	chr4	+	112626703	Gencode M25		0	0	0	0	0
ENSMUST00000106560.9.0	chr4	+	112647299	PolyASite 2.0		0	0	0	0	0
ENSMUST00000106560.9.1	chr4	+	112647840	Gencode M25		0	0	0	0	0
ENSMUST00000186969.1.0	chr4	+	112652245	PolyASite 2.0		0	0	0	0	0
ENSMUST00000079915.9.0	chr4	+	114245028	Gencode M25		0	0	0	0	0
ENSMUST00000094894.3.0	chr4	+	114610371	PolyA_DB v3		0	0	0	0	0
ENSMUST00000094894.3.1	chr4	+	114610405	PolyASite 2.0		209	294	426	159	148
ENSMUST00000094894.3.2	chr4	+	114610838	PolyA_DB v3		567	1011	1581	922	790
ENSMUST00000094894.3.3	chr4	+	114610866	PolyA_DB v3		0	2	1	1	0
ENSMUST00000094894.3.4	chr4	+	114611242	PolyASite 2.0		12	35	71	23	15
ENSMUST00000094894.3.5	chr4	+	114612177	PolyA_DB v3		28	55	93	37	33
ENSMUST00000094894.3.6	chr4	+	114613810	PolyA_DB v3		3	3	9	3	2
ENSMUST00000094894.3.7	chr4	+	114615097	PolyASite 2.0		207	365	613	283	247
ENSMUST00000137570.1.0	chr4	+	114845117	Gencode M25		0	4	1	0	0
ENSMUST00000137570.1.1	chr4	+	114856166	Gencode M25		2	2	1	0	2
ENSMUST00000030490.12.0	chr4	+	115042039	PolyASite 2.0		2	1	7	3	1
ENSMUST00000030490.12.1	chr4	+	115042568	PolyASite 2.0		15	40	45	27	20
ENSMUST00000030490.12.2	chr4	+	115042934	PolyA_DB v3		16	35	63	18	25
ENSMUST00000030490.12.3	chr4	+	115043004	PolyASite 2.0		55	105	143	36	40
ENSMUST00000030490.12.4	chr4	+	115043086	PolyA_DB v3		162	353	475	189	161
ENSMUST00000030490.12.5	chr4	+	115043131	PolyASite 2.0		0	0	0	0	0
ENSMUST00000030490.12.6	chr4	+	115043196	Gencode M25		1132	2406	3747	1876	1606
ENSMUST00000030490.12.7	chr4	+	115043206	PolyASite 2.0		4	1	0	0	0
ENSMUST00000030490.12.8	chr4	+	115044238	PolyASite 2.0		22	41	29	19	25
ENSMUST00000030490.12.9	chr4	+	115044465	PolyA_DB v3		4	5	9	4	1
ENSMUST00000030490.12.10	chr4	+	115044840	PolyASite 2.0		4	17	21	11	8
ENSMUST00000030489.8.0	chr4	+	115068999	PolyA_DB v3		3	4	5	4	2
ENSMUST00000030489.8.1	chr4	+	115070141	PolyA_DB v3		171	486	650	385	431
ENSMUST00000030489.8.2	chr4	+	115070159	PolyASite 2.0		0	0	0	1	1
ENSMUST00000030489.8.3	chr4	+	115070469	Gencode M25		3	6	12	10	2
ENSMUST00000030489.8.4	chr4	+	115070949	PolyASite 2.0		14	54	111	49	56
ENSMUST00000030489.8.5	chr4	+	115071228	Gencode M25		540	1460	2907	1781	1906
ENSMUST00000030489.8.6	chr4	+	115071675	PolyA_DB v3		27	42	98	43	42
ENSMUST00000030489.8.7	chr4	+	115071755	PolyASite 2.0		436	1193	2484	1919	2176
ENSMUST00000106548.8.0	chr4	+	115093601	PolyASite 2.0		0	0	0	0	0
ENSMUST00000106548.8.1	chr4	+	115093686	PolyASite 2.0		0	0	0	0	0
ENSMUST00000106548.8.2	chr4	+	115093707	PolyASite 2.0		0	0	0	0	0
ENSMUST00000106548.8.3	chr4	+	115093738	PolyA_DB v3		0	8	27	1	0
ENSMUST00000106548.8.4	chr4	+	115093863	PolyASite 2.0		0	22	77	8	6
ENSMUST00000106548.8.5	chr4	+	115093896	PolyA_DB v3		126	1380	4563	977	423
ENSMUST00000118278.1.0	chr4	+	115254557	Gencode M25		0	0	0	0	0
ENSMUST00000084343.3.0	chr4	+	115332264	PolyASite 2.0		0	0	0	0	0
ENSMUST00000084343.3.1	chr4	+	115332341	PolyASite 2.0		1	0	0	0	0
ENSMUST00000084343.3.2	chr4	+	115332379	PolyASite 2.0		0	0	0	0	0
ENSMUST00000084343.3.3	chr4	+	115332439	PolyASite 2.0		0	0	0	0	0
ENSMUST00000084343.3.4	chr4	+	115332748	PolyASite 2.0		0	0	0	0	0
ENSMUST00000084343.3.5	chr4	+	115332808	PolyASite 2.0		0	0	0	0	0
ENSMUST00000094887.3.0	chr4	+	115438603	PolyASite 2.0		0	0	1	0	0
ENSMUST00000094887.3.1	chr4	+	115438663	PolyASite 2.0		0	0	0	0	0
ENSMUST00000094887.3.2	chr4	+	115439034	Gencode M25		0	0	0	0	0
ENSMUST00000119958.2.0	chr4	+	115471062	Gencode M25		0	0	0	0	0
ENSMUST00000058785.9.0	chr4	+	115532704	Gencode M25		0	0	0	0	0
ENSMUST00000058785.9.1	chr4	+	115533467	PolyASite 2.0		0	0	0	0	0
ENSMUST00000058785.9.2	chr4	+	115533616	PolyASite 2.0		0	0	0	0	0
ENSMUST00000058785.9.3	chr4	+	115533646	PolyASite 2.0		0	0	0	0	1
ENSMUST00000030480.3.0	chr4	+	115578498	PolyASite 2.0		0	0	0	0	0
ENSMUST00000030480.3.1	chr4	+	115578777	PolyASite 2.0		0	0	0	0	0
ENSMUST00000030480.3.2	chr4	+	115579012	PolyASite 2.0		0	0	0	0	1
ENSMUST00000030486.14.0	chr4	+	115578498	PolyASite 2.0		0	0	0	0	0
ENSMUST00000030486.14.1	chr4	+	115578777	PolyASite 2.0		0	0	0	0	0
ENSMUST00000030486.14.2	chr4	+	115579012	PolyASite 2.0		0	0	0	0	1
ENSMUST00000084342.5.0	chr4	+	115621602	Gencode M25		0	0	0	0	0
ENSMUST00000106522.8.0	chr4	+	115769091	Gencode M25		44	65	132	79	68
ENSMUST00000106522.8.1	chr4	+	115769540	PolyASite 2.0		2	7	11	5	3
ENSMUST00000106525.8.0	chr4	+	115774013	Gencode M25		0	0	0	0	0
ENSMUST00000106525.8.1	chr4	+	115774057	PolyASite 2.0		0	0	0	0	0
ENSMUST00000106525.8.2	chr4	+	115774097	PolyA_DB v3		0	0	0	0	0
ENSMUST00000106525.8.3	chr4	+	115774113	PolyASite 2.0		0	0	0	0	0
ENSMUST00000106525.8.4	chr4	+	115774199	PolyASite 2.0		0	0	0	0	0
ENSMUST00000106525.8.5	chr4	+	115774221	PolyASite 2.0		24	72	106	40	41
ENSMUST00000106525.8.6	chr4	+	115774318	PolyA_DB v3		1343	3046	5465	2604	2173
ENSMUST00000106525.8.7	chr4	+	115774351	PolyASite 2.0		17	33	49	21	21
ENSMUST00000106525.8.8	chr4	+	115774370	PolyASite 2.0		4	6	8	4	2
ENSMUST00000106525.8.9	chr4	+	115774402	PolyA_DB v3		20	42	92	42	23
ENSMUST00000106525.8.10	chr4	+	115774413	PolyASite 2.0		6	29	40	16	19
ENSMUST00000106525.8.11	chr4	+	115774441	PolyASite 2.0		13	29	53	19	22
ENSMUST00000106525.8.12	chr4	+	115774507	PolyASite 2.0		11	29	59	33	22
ENSMUST00000106525.8.13	chr4	+	115774566	PolyASite 2.0		1	2	6	1	2
ENSMUST00000106525.8.14	chr4	+	115775633	PolyASite 2.0		0	5	3	0	4
ENSMUST00000106525.8.15	chr4	+	115775759	PolyASite 2.0		10	25	48	13	13
ENSMUST00000106525.8.16	chr4	+	115775894	PolyA_DB v3		0	0	1	0	0
ENSMUST00000106525.8.17	chr4	+	115775905	PolyASite 2.0		141	331	513	196	165
ENSMUST00000106525.8.18	chr4	+	115775946	PolyASite 2.0		3	6	16	4	2
ENSMUST00000106525.8.19	chr4	+	115776746	PolyASite 2.0		12	13	24	7	4
ENSMUST00000106525.8.20	chr4	+	115777236	PolyA_DB v3		9	6	10	3	2
ENSMUST00000106525.8.21	chr4	+	115777255	PolyASite 2.0		6	16	26	6	6
ENSMUST00000106525.8.22	chr4	+	115777294	PolyASite 2.0		18	40	70	19	13
ENSMUST00000106525.8.23	chr4	+	115777326	PolyASite 2.0		1022	2222	3939	1615	1262
ENSMUST00000106525.8.24	chr4	+	115777392	PolyASite 2.0		3	13	12	10	8
ENSMUST00000106525.8.25	chr4	+	115777391	PolyASite 2.0		0	0	0	0	0
ENSMUST00000074425.12.0	chr4	+	115775633	PolyASite 2.0		0	5	3	0	4
ENSMUST00000074425.12.1	chr4	+	115775759	PolyASite 2.0		10	25	48	13	13
ENSMUST00000074425.12.2	chr4	+	115775894	PolyA_DB v3		0	0	1	0	0
ENSMUST00000074425.12.3	chr4	+	115775905	PolyASite 2.0		141	331	513	196	165
ENSMUST00000074425.12.4	chr4	+	115775946	PolyASite 2.0		3	6	16	4	2
ENSMUST00000074425.12.5	chr4	+	115776746	PolyASite 2.0		12	13	24	7	4
ENSMUST00000074425.12.6	chr4	+	115777236	PolyA_DB v3		9	6	10	3	2
ENSMUST00000074425.12.7	chr4	+	115777255	PolyASite 2.0		6	16	26	6	6
ENSMUST00000074425.12.8	chr4	+	115777294	PolyASite 2.0		18	40	70	19	13
ENSMUST00000074425.12.9	chr4	+	115777326	PolyASite 2.0		1022	2222	3939	1615	1262
ENSMUST00000074425.12.10	chr4	+	115777391	PolyASite 2.0		3	13	12	10	8
ENSMUST00000176047.7.0	chr4	+	115811198	Gencode M25		0	0	0	0	0
ENSMUST00000176047.7.1	chr4	+	115811261	Gencode M25		0	0	0	0	0
ENSMUST00000176047.7.2	chr4	+	115811305	PolyASite 2.0		1	0	1	2	1
ENSMUST00000176047.7.3	chr4	+	115811871	Gencode M25		0	0	0	0	0
ENSMUST00000176047.7.4	chr4	+	115811920	PolyASite 2.0		0	0	0	0	0
ENSMUST00000176047.7.5	chr4	+	115811964	PolyASite 2.0		0	0	0	1	0
ENSMUST00000176047.7.6	chr4	+	115812045	PolyASite 2.0		0	0	0	0	0
ENSMUST00000176047.7.7	chr4	+	115812088	PolyASite 2.0		0	0	0	0	0
ENSMUST00000176047.7.8	chr4	+	115812181	PolyA_DB v3		124	254	502	326	317
ENSMUST00000176047.7.9	chr4	+	115812314	Gencode M25		5	7	6	6	2
ENSMUST00000176047.7.10	chr4	+	115812839	PolyA_DB v3		3	3	4	5	4
ENSMUST00000176047.7.11	chr4	+	115812983	PolyA_DB v3		14	22	32	18	21
ENSMUST00000176047.7.12	chr4	+	115813314	Gencode M25		8	26	46	14	14
ENSMUST00000176047.7.13	chr4	+	115814233	PolyASite 2.0		0	0	3	0	0
ENSMUST00000176047.7.14	chr4	+	115814248	PolyASite 2.0		7	12	21	6	5
ENSMUST00000176047.7.15	chr4	+	115814293	Gencode M25		456	905	1446	708	694
ENSMUST00000030477.3.0	chr4	+	115834793	PolyASite 2.0		0	0	3	4	1
ENSMUST00000030477.3.1	chr4	+	115834837	PolyA_DB v3		36	73	115	41	44
ENSMUST00000030477.3.2	chr4	+	115836117	PolyASite 2.0		5	14	11	6	12
ENSMUST00000030477.3.3	chr4	+	115836156	PolyASite 2.0		1	2	8	5	5
ENSMUST00000030477.3.4	chr4	+	115836182	PolyA_DB v3		49	182	390	298	351
ENSMUST00000030477.3.5	chr4	+	115836195	PolyASite 2.0		0	1	0	0	1
ENSMUST00000019677.11.0	chr4	+	115878735	PolyA_DB v3		0	1	1	2	1
ENSMUST00000019677.11.1	chr4	+	115878836	PolyASite 2.0		20	57	113	37	57
ENSMUST00000019677.11.2	chr4	+	115879200	PolyASite 2.0		10	32	47	22	25
ENSMUST00000019677.11.3	chr4	+	115879258	PolyASite 2.0		476	1294	2222	1397	1502
ENSMUST00000019677.11.4	chr4	+	115880147	PolyASite 2.0		0	4	2	4	6
ENSMUST00000019677.11.5	chr4	+	115880555	PolyASite 2.0		1	2	3	2	4
ENSMUST00000097918.2.0	chr4	+	115887964	Gencode M25		0	0	1	1	1
ENSMUST00000132221.2.0	chr4	+	115899227	Gencode M25		1	8	14	4	17
ENSMUST00000165938.1.0	chr4	+	115899227	Gencode M25		1	8	14	4	17
ENSMUST00000030471.8.0	chr4	+	116096563	PolyASite 2.0		0	0	0	0	0
ENSMUST00000030471.8.1	chr4	+	116096642	PolyA_DB v3		0	0	0	0	0
ENSMUST00000030471.8.2	chr4	+	116096824	PolyA_DB v3		50	119	167	40	38
ENSMUST00000030471.8.3	chr4	+	116096997	PolyA_DB v3		31	69	89	37	26
ENSMUST00000030471.8.4	chr4	+	116097042	PolyASite 2.0		1169	2572	4405	1921	1573
ENSMUST00000030471.8.5	chr4	+	116097106	PolyASite 2.0		87	177	201	105	59
ENSMUST00000120083.7.0	chr4	+	116159295	Gencode M25		4	7	12	2	1
ENSMUST00000120083.7.1	chr4	+	116159689	PolyA_DB v3		0	0	0	0	0
ENSMUST00000120083.7.2	chr4	+	116159762	PolyA_DB v3		0	0	0	0	0
ENSMUST00000120083.7.3	chr4	+	116159785	PolyASite 2.0		0	0	0	0	0
ENSMUST00000120083.7.4	chr4	+	116159798	PolyA_DB v3		0	0	0	0	0
ENSMUST00000120083.7.5	chr4	+	116159845	PolyA_DB v3		2897	6653	11834	6127	5473
ENSMUST00000120083.7.6	chr4	+	116159860	PolyASite 2.0		0	0	1	0	0
ENSMUST00000120083.7.7	chr4	+	116159928	PolyASite 2.0		2	11	9	4	2
ENSMUST00000121052.7.0	chr4	+	116159295	Gencode M25		0	0	0	0	0
ENSMUST00000121052.7.1	chr4	+	116159438	PolyASite 2.0		22	67	115	29	38
ENSMUST00000121052.7.2	chr4	+	116159689	PolyA_DB v3		34	59	133	61	54
ENSMUST00000121052.7.3	chr4	+	116159762	PolyA_DB v3		4	15	22	9	10
ENSMUST00000121052.7.4	chr4	+	116159785	PolyASite 2.0		14	26	49	16	17
ENSMUST00000121052.7.5	chr4	+	116159798	PolyA_DB v3		52	132	213	93	79
ENSMUST00000121052.7.6	chr4	+	116159845	PolyA_DB v3		2908	6673	11870	6135	5470
ENSMUST00000121052.7.7	chr4	+	116159860	PolyASite 2.0		0	0	1	0	0
ENSMUST00000121052.7.8	chr4	+	116159928	PolyASite 2.0		2	10	9	4	2
ENSMUST00000106492.2.0	chr4	+	116174289	PolyASite 2.0		0	0	0	0	0
ENSMUST00000030464.13.0	chr4	+	116299841	Gencode M25		0	0	0	0	0
ENSMUST00000030464.13.1	chr4	+	116299861	PolyASite 2.0		0	0	0	0	0
ENSMUST00000030464.13.2	chr4	+	116299913	PolyASite 2.0		0	0	5	0	0
ENSMUST00000030464.13.3	chr4	+	116299929	PolyASite 2.0		0	0	0	0	0
ENSMUST00000030464.13.4	chr4	+	116300179	PolyASite 2.0		1	1	1	0	0
ENSMUST00000030464.13.5	chr4	+	116300197	PolyASite 2.0		0	2	0	2	0
ENSMUST00000030464.13.6	chr4	+	116300275	PolyASite 2.0		14	39	99	31	45
ENSMUST00000030464.13.7	chr4	+	116300588	PolyA_DB v3		2	12	26	20	16
ENSMUST00000030464.13.8	chr4	+	116300668	PolyA_DB v3		2	6	10	11	0
ENSMUST00000030464.13.9	chr4	+	116300700	PolyA_DB v3		1	5	14	8	3
ENSMUST00000030464.13.10	chr4	+	116300749	PolyASite 2.0		22	83	171	95	63
ENSMUST00000030464.13.11	chr4	+	116300789	PolyASite 2.0		0	6	11	7	2
ENSMUST00000030464.13.12	chr4	+	116300839	PolyA_DB v3		0	0	3	0	2
ENSMUST00000030464.13.13	chr4	+	116301412	PolyA_DB v3		18	91	200	105	90
ENSMUST00000030464.13.14	chr4	+	116301993	PolyASite 2.0		35	141	321	150	112
ENSMUST00000030464.13.15	chr4	+	116302797	PolyASite 2.0		286	830	1977	933	639
ENSMUST00000030464.13.16	chr4	+	116302830	PolyA_DB v3		0	0	0	0	0
ENSMUST00000030464.13.17	chr4	+	116302885	PolyASite 2.0		0	0	0	0	0
ENSMUST00000030464.13.18	chr4	+	116302902	PolyASite 2.0		0	0	0	0	0
ENSMUST00000030464.13.19	chr4	+	116303054	PolyASite 2.0		398	1358	3057	1801	1414
ENSMUST00000216692.1.0	chr4	+	116299841	Gencode M25		0	0	0	0	0
ENSMUST00000216692.1.1	chr4	+	116299861	PolyASite 2.0		0	0	0	0	0
ENSMUST00000216692.1.2	chr4	+	116299913	PolyASite 2.0		0	0	5	0	0
ENSMUST00000216692.1.3	chr4	+	116299929	PolyASite 2.0		0	0	0	0	0
ENSMUST00000216692.1.4	chr4	+	116300179	PolyASite 2.0		1	1	1	0	0
ENSMUST00000216692.1.5	chr4	+	116300197	PolyASite 2.0		0	2	0	2	0
ENSMUST00000216692.1.6	chr4	+	116300275	PolyASite 2.0		14	39	99	31	45
ENSMUST00000216692.1.7	chr4	+	116300588	PolyA_DB v3		2	12	26	20	16
ENSMUST00000216692.1.8	chr4	+	116300668	PolyA_DB v3		2	6	10	11	0
ENSMUST00000216692.1.9	chr4	+	116300700	PolyA_DB v3		1	5	14	8	3
ENSMUST00000216692.1.10	chr4	+	116300749	PolyASite 2.0		22	83	171	95	63
ENSMUST00000216692.1.11	chr4	+	116300789	PolyASite 2.0		0	6	11	7	2
ENSMUST00000216692.1.12	chr4	+	116300839	PolyA_DB v3		0	0	3	0	2
ENSMUST00000216692.1.13	chr4	+	116301412	PolyA_DB v3		18	91	200	105	90
ENSMUST00000216692.1.14	chr4	+	116301993	PolyASite 2.0		35	141	321	150	112
ENSMUST00000216692.1.15	chr4	+	116302797	PolyASite 2.0		286	830	1977	933	639
ENSMUST00000216692.1.16	chr4	+	116302830	PolyA_DB v3		0	0	0	0	0
ENSMUST00000216692.1.17	chr4	+	116302885	PolyASite 2.0		0	0	0	0	0
ENSMUST00000216692.1.18	chr4	+	116302902	PolyASite 2.0		0	0	0	0	0
ENSMUST00000216692.1.19	chr4	+	116303054	PolyASite 2.0		398	1358	3057	1801	1414
ENSMUST00000030461.4.0	chr4	+	116538102	PolyA_DB v3		0	0	0	0	0
ENSMUST00000030461.4.1	chr4	+	116538175	PolyA_DB v3		0	0	0	0	0
ENSMUST00000030461.4.2	chr4	+	116538240	PolyA_DB v3		0	0	0	0	0
ENSMUST00000030461.4.3	chr4	+	116538251	PolyASite 2.0		113	282	423	196	153
ENSMUST00000030461.4.4	chr4	+	116538510	PolyA_DB v3		51	122	199	108	100
ENSMUST00000030461.4.5	chr4	+	116538520	PolyASite 2.0		0	0	0	0	0
ENSMUST00000030461.4.6	chr4	+	116540649	PolyA_DB v3		3	7	11	3	2
ENSMUST00000030461.4.7	chr4	+	116540692	PolyASite 2.0		13	29	55	25	15
ENSMUST00000030461.4.8	chr4	+	116540773	PolyASite 2.0		7	22	53	30	18
ENSMUST00000030461.4.9	chr4	+	116540793	PolyA_DB v3		0	0	0	0	0
ENSMUST00000030461.4.10	chr4	+	116540822	PolyASite 2.0		220	541	841	503	413
ENSMUST00000030461.4.11	chr4	+	116541111	PolyA_DB v3		10	15	36	12	8
ENSMUST00000030461.4.12	chr4	+	116541215	PolyA_DB v3		272	565	1187	554	460
ENSMUST00000030461.4.13	chr4	+	116541415	PolyASite 2.0		64	112	312	179	155
ENSMUST00000030460.14.0	chr4	+	116592984	PolyA_DB v3		0	0	0	0	0
ENSMUST00000030460.14.1	chr4	+	116593035	PolyASite 2.0		0	0	0	0	0
ENSMUST00000030460.14.2	chr4	+	116593089	PolyASite 2.0		5	15	21	13	7
ENSMUST00000030460.14.3	chr4	+	116593362	PolyA_DB v3		16	24	39	12	23
ENSMUST00000030460.14.4	chr4	+	116593654	PolyASite 2.0		0	0	0	0	0
ENSMUST00000030460.14.5	chr4	+	116593704	PolyASite 2.0		0	0	1	0	0
ENSMUST00000030460.14.6	chr4	+	116593744	PolyASite 2.0		14	41	61	23	36
ENSMUST00000030460.14.7	chr4	+	116593883	PolyA_DB v3		0	0	1	0	0
ENSMUST00000030460.14.8	chr4	+	116593900	PolyASite 2.0		758	1773	3049	1842	1771
ENSMUST00000051869.7.0	chr4	+	116600095	PolyASite 2.0		0	0	0	0	0
ENSMUST00000051869.7.1	chr4	+	116600120	PolyA_DB v3		0	0	0	0	0
ENSMUST00000051869.7.2	chr4	+	116600161	PolyA_DB v3		0	0	0	0	0
ENSMUST00000051869.7.3	chr4	+	116600203	PolyA_DB v3		0	0	0	0	0
ENSMUST00000051869.7.4	chr4	+	116600226	PolyASite 2.0		0	0	0	0	0
ENSMUST00000051869.7.5	chr4	+	116600266	PolyASite 2.0		3	16	56	38	55
ENSMUST00000051869.7.6	chr4	+	116600482	PolyASite 2.0		13	23	78	49	51
ENSMUST00000051869.7.7	chr4	+	116601111	PolyASite 2.0		0	0	0	0	0
ENSMUST00000051869.7.8	chr4	+	116601166	PolyA_DB v3		173	353	508	282	251
ENSMUST00000135573.7.0	chr4	+	116699272	Gencode M25		0	0	0	0	0
ENSMUST00000135573.7.1	chr4	+	116699325	PolyASite 2.0		0	0	0	0	0
ENSMUST00000135573.7.2	chr4	+	116699371	PolyA_DB v3		0	0	0	0	0
ENSMUST00000135573.7.3	chr4	+	116699431	PolyA_DB v3		0	0	0	0	0
ENSMUST00000135573.7.4	chr4	+	116699451	PolyASite 2.0		0	0	0	0	0
ENSMUST00000135573.7.5	chr4	+	116699486	PolyA_DB v3		0	0	0	0	0
ENSMUST00000135573.7.6	chr4	+	116699513	PolyASite 2.0		0	0	0	0	0
ENSMUST00000135573.7.7	chr4	+	116699542	PolyA_DB v3		3981	6787	8242	2995	2454
ENSMUST00000135573.7.8	chr4	+	116699586	PolyA_DB v3		4	0	1	0	1
ENSMUST00000135573.7.9	chr4	+	116699628	PolyASite 2.0		5	7	4	2	1
ENSMUST00000135573.7.10	chr4	+	116699731	PolyA_DB v3		0	0	0	0	0
ENSMUST00000135573.7.11	chr4	+	116699999	PolyASite 2.0		0	0	0	0	0
ENSMUST00000135573.7.12	chr4	+	116700072	PolyA_DB v3		0	0	0	0	0
ENSMUST00000135573.7.13	chr4	+	116700085	PolyASite 2.0		0	0	0	0	1
ENSMUST00000135573.7.14	chr4	+	116700178	PolyA_DB v3		22	36	48	22	18
ENSMUST00000135573.7.15	chr4	+	116700240	PolyA_DB v3		153	267	390	190	138
ENSMUST00000135573.7.16	chr4	+	116700394	PolyASite 2.0		104	179	297	159	136
ENSMUST00000135573.7.17	chr4	+	116700418	PolyA_DB v3		0	1	0	0	0
ENSMUST00000135573.7.18	chr4	+	116700630	PolyASite 2.0		10	17	24	9	8
ENSMUST00000135573.7.19	chr4	+	116700829	PolyA_DB v3		0	0	0	0	0
ENSMUST00000135573.7.20	chr4	+	116700839	PolyASite 2.0		0	0	0	0	0
ENSMUST00000135573.7.21	chr4	+	116700911	PolyA_DB v3		22	46	59	32	30
ENSMUST00000135573.7.22	chr4	+	116701201	PolyASite 2.0		4	11	18	5	10
ENSMUST00000030452.12.0	chr4	+	116715069	PolyASite 2.0		0	0	0	0	0
ENSMUST00000030452.12.1	chr4	+	116715099	PolyASite 2.0		1184	2763	3791	1863	1860
ENSMUST00000030452.12.2	chr4	+	116715685	PolyA_DB v3		12	29	75	19	11
ENSMUST00000030452.12.3	chr4	+	116719789	PolyASite 2.0		26	82	121	39	22
ENSMUST00000106463.7.0	chr4	+	116715069	PolyASite 2.0		0	0	0	0	0
ENSMUST00000106463.7.1	chr4	+	116715099	PolyASite 2.0		1029	2377	3291	1649	1646
ENSMUST00000106463.7.2	chr4	+	116715685	PolyA_DB v3		12	29	75	19	11
ENSMUST00000106463.7.3	chr4	+	116719789	PolyASite 2.0		26	82	121	39	22
ENSMUST00000045542.12.0	chr4	+	116803665	PolyA_DB v3		1	2	5	1	1
ENSMUST00000045542.12.1	chr4	+	116803804	PolyASite 2.0		2	2	3	1	0
ENSMUST00000045542.12.2	chr4	+	116803901	PolyASite 2.0		0	0	1	0	0
ENSMUST00000045542.12.3	chr4	+	116803915	PolyA_DB v3		2	8	2	2	1
ENSMUST00000045542.12.4	chr4	+	116803994	PolyA_DB v3		2	2	3	2	0
ENSMUST00000045542.12.5	chr4	+	116804024	PolyASite 2.0		3	21	37	13	14
ENSMUST00000045542.12.6	chr4	+	116804102	PolyASite 2.0		48	105	256	121	96
ENSMUST00000045542.12.7	chr4	+	116804248	PolyASite 2.0		163	407	768	425	351
ENSMUST00000106459.7.0	chr4	+	116804946	PolyA_DB v3		0	7	11	6	4
ENSMUST00000106459.7.1	chr4	+	116805956	PolyA_DB v3		0	3	5	2	1
ENSMUST00000102699.7.0	chr4	+	116819383	Gencode M25		0	0	0	0	0
ENSMUST00000102699.7.1	chr4	+	116819430	PolyASite 2.0		322	719	891	509	371
ENSMUST00000044823.3.0	chr4	+	116987702	PolyA_DB v3		0	0	0	0	0
ENSMUST00000044823.3.1	chr4	+	116987726	PolyASite 2.0		45	74	91	40	25
ENSMUST00000044823.3.2	chr4	+	116989105	PolyASite 2.0		2	22	30	8	11
ENSMUST00000044823.3.3	chr4	+	116989244	PolyASite 2.0		262	712	1643	818	661
ENSMUST00000044823.3.4	chr4	+	116989264	Gencode M25		1	3	2	1	0
ENSMUST00000050067.9.0	chr4	+	117003684	PolyASite 2.0		3	12	18	10	8
ENSMUST00000050067.9.1	chr4	+	117004114	PolyASite 2.0		8	17	29	8	9
ENSMUST00000050067.9.2	chr4	+	117004179	PolyASite 2.0		280	802	1392	920	926
ENSMUST00000050067.9.3	chr4	+	117004660	PolyASite 2.0		0	2	5	4	4
ENSMUST00000050067.9.4	chr4	+	117005105	PolyASite 2.0		1	1	2	4	3
ENSMUST00000050067.9.5	chr4	+	117005241	PolyA_DB v3		0	2	4	2	2
ENSMUST00000050067.9.6	chr4	+	117005270	PolyASite 2.0		96	281	621	460	495
ENSMUST00000106447.8.0	chr4	+	117071875	PolyASite 2.0		488	851	1234	564	514
ENSMUST00000106447.8.1	chr4	+	117072083	PolyA_DB v3		89	148	215	93	77
ENSMUST00000106447.8.2	chr4	+	117072297	PolyASite 2.0		196	330	498	203	211
ENSMUST00000106447.8.3	chr4	+	117073260	Gencode M25		295	513	774	362	313
ENSMUST00000106447.8.4	chr4	+	117073581	PolyASite 2.0		219	324	480	233	218
ENSMUST00000070610.5.0	chr4	+	117086801	PolyA_DB v3		0	0	0	0	0
ENSMUST00000070610.5.1	chr4	+	117086815	PolyASite 2.0		0	0	0	0	0
ENSMUST00000070610.5.2	chr4	+	117086848	PolyASite 2.0		401	758	1035	514	481
ENSMUST00000070610.5.3	chr4	+	117087616	PolyASite 2.0		3	6	8	5	9
ENSMUST00000070610.5.4	chr4	+	117088286	PolyASite 2.0		16	50	58	33	38
ENSMUST00000106448.8.0	chr4	+	117086801	PolyA_DB v3		0	0	0	0	0
ENSMUST00000106448.8.1	chr4	+	117086815	PolyASite 2.0		0	0	0	0	0
ENSMUST00000106448.8.2	chr4	+	117086848	PolyASite 2.0		339	643	861	435	405
ENSMUST00000106448.8.3	chr4	+	117087616	PolyASite 2.0		3	6	8	5	9
ENSMUST00000106448.8.4	chr4	+	117088286	PolyASite 2.0		16	50	58	33	38
ENSMUST00000030443.11.0	chr4	+	117115323	PolyA_DB v3		12	23	27	21	29
ENSMUST00000030443.11.1	chr4	+	117115353	PolyASite 2.0		6	10	14	12	15
ENSMUST00000030443.11.2	chr4	+	117115382	PolyASite 2.0		779	1459	2293	1369	1484
ENSMUST00000030443.11.3	chr4	+	117116101	PolyASite 2.0		4	12	25	19	32
ENSMUST00000062206.2.0	chr4	+	117128717	PolyA_DB v3		0	0	0	0	0
ENSMUST00000062206.2.1	chr4	+	117128739	PolyA_DB v3		1	9	10	4	5
ENSMUST00000106434.7.0	chr4	+	117268580	PolyASite 2.0		0	0	0	0	0
ENSMUST00000106434.7.1	chr4	+	117268704	PolyA_DB v3		0	0	0	0	0
ENSMUST00000106434.7.2	chr4	+	117268816	PolyA_DB v3		58	241	462	284	199
ENSMUST00000106434.7.3	chr4	+	117269267	PolyA_DB v3		0	1	0	1	1
ENSMUST00000106434.7.4	chr4	+	117269510	PolyA_DB v3		0	7	2	2	7
ENSMUST00000106434.7.5	chr4	+	117271562	PolyA_DB v3		248	531	722	510	445
ENSMUST00000106434.7.6	chr4	+	117271997	PolyASite 2.0		32	81	151	62	68
ENSMUST00000037127.14.0	chr4	+	117673863	PolyA_DB v3		0	0	0	0	0
ENSMUST00000037127.14.1	chr4	+	117673928	PolyA_DB v3		0	0	0	0	0
ENSMUST00000037127.14.2	chr4	+	117674003	PolyA_DB v3		0	0	0	0	0
ENSMUST00000037127.14.3	chr4	+	117674081	PolyA_DB v3		24	51	88	32	37
ENSMUST00000037127.14.4	chr4	+	117674209	PolyASite 2.0		15	12	20	3	6
ENSMUST00000037127.14.5	chr4	+	117674231	PolyASite 2.0		8	25	23	9	12
ENSMUST00000037127.14.6	chr4	+	117674254	PolyA_DB v3		19	52	81	35	21
ENSMUST00000037127.14.7	chr4	+	117674282	PolyA_DB v3		1492	3482	6036	3626	3520
ENSMUST00000037127.14.8	chr4	+	117674296	PolyASite 2.0		0	0	0	0	0
ENSMUST00000203629.1.0	chr4	+	117726872	Gencode M25		0	0	0	0	0
ENSMUST00000030269.13.0	chr4	+	117868337	Gencode M25		0	0	0	0	0
ENSMUST00000030269.13.1	chr4	+	117868425	Gencode M25		0	0	3	0	0
ENSMUST00000030269.13.2	chr4	+	117868581	PolyASite 2.0		1	3	3	0	2
ENSMUST00000030269.13.3	chr4	+	117868677	Gencode M25		1	0	4	1	0
ENSMUST00000030269.13.4	chr4	+	117868718	PolyASite 2.0		0	1	2	1	2
ENSMUST00000030269.13.5	chr4	+	117868780	PolyASite 2.0		17	46	45	26	20
ENSMUST00000030269.13.6	chr4	+	117868941	PolyASite 2.0		96	171	312	197	173
ENSMUST00000030269.13.7	chr4	+	117869263	PolyASite 2.0		12	25	40	14	14
ENSMUST00000030269.13.8	chr4	+	117869304	PolyASite 2.0		894	1850	3564	2214	2515
ENSMUST00000006562.5.0	chr4	+	118362665	PolyASite 2.0		0	0	0	0	0
ENSMUST00000006562.5.1	chr4	+	118362745	PolyA_DB v3		0	0	0	0	0
ENSMUST00000006562.5.2	chr4	+	118362777	PolyASite 2.0		207	563	903	823	1069
ENSMUST00000106384.9.0	chr4	+	118414904	PolyASite 2.0		0	0	0	0	0
ENSMUST00000106384.9.1	chr4	+	118414955	PolyA_DB v3		0	0	0	0	0
ENSMUST00000106384.9.2	chr4	+	118415052	PolyA_DB v3		0	0	0	0	0
ENSMUST00000106384.9.3	chr4	+	118415070	PolyASite 2.0		2	5	11	3	0
ENSMUST00000106384.9.4	chr4	+	118415109	PolyASite 2.0		1307	2464	3578	1837	1572
ENSMUST00000106384.9.5	chr4	+	118415782	PolyASite 2.0		46	132	280	148	162
ENSMUST00000106384.9.6	chr4	+	118415792	PolyA_DB v3		0	0	1	0	0
ENSMUST00000106384.9.7	chr4	+	118415824	PolyASite 2.0		0	0	3	0	0
ENSMUST00000006557.12.0	chr4	+	118432200	PolyASite 2.0		0	0	0	0	0
ENSMUST00000006557.12.1	chr4	+	118432272	Gencode M25		0	0	0	0	0
ENSMUST00000006557.12.2	chr4	+	118432349	PolyA_DB v3		1	8	3	0	2
ENSMUST00000006557.12.3	chr4	+	118432426	PolyASite 2.0		7	19	34	6	10
ENSMUST00000006557.12.4	chr4	+	118432489	PolyA_DB v3		33	58	69	19	24
ENSMUST00000006557.12.5	chr4	+	118432540	PolyA_DB v3		52	106	122	25	34
ENSMUST00000006557.12.6	chr4	+	118432580	PolyASite 2.0		45	67	79	31	30
ENSMUST00000006557.12.7	chr4	+	118432613	PolyASite 2.0		1778	3563	5210	2743	3055
ENSMUST00000006557.12.8	chr4	+	118432953	Gencode M25		26	50	78	67	76
ENSMUST00000167636.7.0	chr4	+	118432200	PolyASite 2.0		0	0	0	0	0
ENSMUST00000167636.7.1	chr4	+	118432272	Gencode M25		0	0	0	0	0
ENSMUST00000167636.7.2	chr4	+	118432349	PolyA_DB v3		1	8	3	0	2
ENSMUST00000167636.7.3	chr4	+	118432426	PolyASite 2.0		40	77	103	25	34
ENSMUST00000167636.7.4	chr4	+	118432540	PolyA_DB v3		52	106	122	25	34
ENSMUST00000167636.7.5	chr4	+	118432580	PolyASite 2.0		45	67	79	31	30
ENSMUST00000167636.7.6	chr4	+	118432613	PolyASite 2.0		1406	2769	4075	2232	2465
ENSMUST00000030261.5.0	chr4	+	118529855	Gencode M25		0	0	0	0	0
ENSMUST00000030261.5.1	chr4	+	118530094	PolyASite 2.0		0	2	1	1	1
ENSMUST00000030261.5.2	chr4	+	118530179	PolyA_DB v3		1	1	1	1	1
ENSMUST00000030261.5.3	chr4	+	118530224	PolyASite 2.0		42	80	76	31	48
ENSMUST00000030501.14.0	chr4	+	118625916	PolyASite 2.0		0	0	0	0	0
ENSMUST00000030501.14.1	chr4	+	118625946	PolyASite 2.0		0	0	0	0	0
ENSMUST00000030501.14.2	chr4	+	118625982	PolyA_DB v3		0	0	0	0	0
ENSMUST00000030501.14.3	chr4	+	118626001	PolyASite 2.0		0	0	0	0	0
ENSMUST00000030501.14.4	chr4	+	118626053	PolyASite 2.0		1185	1908	2486	1288	1130
ENSMUST00000030501.14.5	chr4	+	118626894	PolyA_DB v3		13	32	62	70	58
ENSMUST00000030501.14.6	chr4	+	118627772	PolyASite 2.0		237	497	805	471	549
ENSMUST00000213189.2.0	chr4	+	118666467	Gencode M25		0	0	0	0	0
ENSMUST00000213189.2.1	chr4	+	118668042	Gencode M25		0	0	2	0	0
ENSMUST00000215117.2.0	chr4	+	118710347	Gencode M25		0	0	0	0	0
ENSMUST00000215117.2.1	chr4	+	118712781	Gencode M25		0	2	1	0	2
ENSMUST00000215117.2.2	chr4	+	118713438	Gencode M25		0	0	0	0	1
ENSMUST00000216242.2.0	chr4	+	118727199	Gencode M25		0	0	0	0	0
ENSMUST00000216242.2.1	chr4	+	118727830	Gencode M25		0	0	0	1	1
ENSMUST00000216242.2.2	chr4	+	118729395	Gencode M25		1	0	0	0	0
ENSMUST00000217522.2.0	chr4	+	118735478	Gencode M25		0	0	0	0	0
ENSMUST00000217522.2.1	chr4	+	118736906	Gencode M25		0	0	0	3	2
ENSMUST00000106360.2.0	chr4	+	118869736	Gencode M25		0	0	0	0	0
ENSMUST00000106360.2.1	chr4	+	118871707	Gencode M25		0	0	0	0	0
ENSMUST00000106361.2.0	chr4	+	118894032	Gencode M25		0	0	0	0	0
ENSMUST00000106361.2.1	chr4	+	118894160	Gencode M25		0	0	0	0	0
ENSMUST00000058651.4.0	chr4	+	118968912	Gencode M25		0	0	0	0	0
ENSMUST00000030398.9.0	chr4	+	119136678	PolyASite 2.0		0	0	0	0	0
ENSMUST00000030398.9.1	chr4	+	119136738	PolyA_DB v3		157	139	119	41	50
ENSMUST00000030398.9.2	chr4	+	119137020	PolyA_DB v3		136	134	75	23	13
ENSMUST00000030398.9.3	chr4	+	119137109	PolyASite 2.0		131	121	103	12	15
ENSMUST00000030398.9.4	chr4	+	119137153	PolyASite 2.0		510	412	283	59	46
ENSMUST00000030398.9.5	chr4	+	119137210	PolyASite 2.0		130	145	80	17	12
ENSMUST00000030398.9.6	chr4	+	119137246	PolyASite 2.0		700	622	455	81	88
ENSMUST00000030398.9.7	chr4	+	119137298	PolyA_DB v3		268	240	174	40	35
ENSMUST00000030398.9.8	chr4	+	119137327	PolyASite 2.0		32697	29786	23103	9269	8293
ENSMUST00000030398.9.9	chr4	+	119137983	Gencode M25		88	65	92	53	35
ENSMUST00000106345.2.0	chr4	+	119200949	Gencode M25		0	0	0	0	0
ENSMUST00000106345.2.1	chr4	+	119201076	PolyA_DB v3		0	0	0	0	0
ENSMUST00000106345.2.2	chr4	+	119201216	PolyA_DB v3		0	0	0	0	0
ENSMUST00000106345.2.3	chr4	+	119201236	PolyASite 2.0		24	58	121	60	35
ENSMUST00000106345.2.4	chr4	+	119201298	PolyASite 2.0		765	2154	4345	2757	2451
ENSMUST00000030395.8.0	chr4	+	119201076	PolyA_DB v3		0	0	0	0	0
ENSMUST00000030395.8.1	chr4	+	119201216	PolyA_DB v3		0	0	0	0	0
ENSMUST00000030395.8.2	chr4	+	119201236	PolyASite 2.0		1	7	29	11	7
ENSMUST00000030395.8.3	chr4	+	119201298	PolyASite 2.0		765	2154	4345	2757	2451
ENSMUST00000030393.12.0	chr4	+	119248342	PolyA_DB v3		7	20	27	8	19
ENSMUST00000030393.12.1	chr4	+	119248374	PolyASite 2.0		952	1534	2901	1775	1809
ENSMUST00000030393.12.2	chr4	+	119248975	PolyASite 2.0		570	1233	2447	1568	1686
ENSMUST00000102662.10.0	chr4	+	119248342	PolyA_DB v3		0	0	0	0	0
ENSMUST00000102662.10.1	chr4	+	119248374	PolyASite 2.0		761	1243	2335	1489	1555
ENSMUST00000102662.10.2	chr4	+	119248975	PolyASite 2.0		570	1233	2447	1568	1686
ENSMUST00000084309.11.0	chr4	+	119259853	PolyASite 2.0		1	3	16	18	11
ENSMUST00000094823.3.0	chr4	+	119259853	PolyASite 2.0		1	4	19	20	14
ENSMUST00000094823.3.1	chr4	+	119262438	PolyASite 2.0		10	9	32	18	19
ENSMUST00000094819.4.0	chr4	+	119453898	PolyASite 2.0		0	0	0	0	0
ENSMUST00000094819.4.1	chr4	+	119453979	PolyA_DB v3		1	7	12	10	11
ENSMUST00000138845.8.0	chr4	+	119588538	Gencode M25		53	108	179	103	89
ENSMUST00000138845.8.1	chr4	+	119588547	Gencode M25		0	0	1	0	1
ENSMUST00000044564.14.0	chr4	+	119626757	PolyASite 2.0		2	5	4	3	1
ENSMUST00000044564.14.1	chr4	+	119626890	PolyA_DB v3		11	30	23	22	22
ENSMUST00000044564.14.2	chr4	+	119627157	PolyASite 2.0		9	19	26	7	16
ENSMUST00000044564.14.3	chr4	+	119627298	PolyASite 2.0		87	128	134	81	49
ENSMUST00000044564.14.4	chr4	+	119628987	PolyASite 2.0		1	4	5	2	4
ENSMUST00000044564.14.5	chr4	+	119629080	PolyASite 2.0		12	8	19	8	3
ENSMUST00000044564.14.6	chr4	+	119629118	PolyASite 2.0		359	724	1220	834	880
ENSMUST00000024015.2.0	chr4	+	119639470	PolyASite 2.0		5	10	1	6	6
ENSMUST00000084306.4.0	chr4	+	119735267	PolyA_DB v3		9	25	106	117	131
ENSMUST00000084306.4.1	chr4	+	119736768	Gencode M25		10	41	115	138	188
ENSMUST00000226560.1.0	chr4	+	120093973	Gencode M25		0	0	0	0	0
ENSMUST00000106307.8.0	chr4	+	120134534	PolyASite 2.0		0	0	0	0	0
ENSMUST00000106307.8.1	chr4	+	120134557	Gencode M25		0	0	0	0	0
ENSMUST00000106307.8.2	chr4	+	120134582	PolyA_DB v3		20	90	346	380	470
ENSMUST00000106307.8.3	chr4	+	120135050	PolyASite 2.0		7	19	75	104	118
ENSMUST00000106307.8.4	chr4	+	120135390	PolyASite 2.0		1	5	37	49	46
ENSMUST00000106307.8.5	chr4	+	120137532	PolyA_DB v3		0	0	0	3	6
ENSMUST00000106307.8.6	chr4	+	120137648	PolyA_DB v3		0	0	8	6	13
ENSMUST00000106307.8.7	chr4	+	120137768	PolyA_DB v3		8	17	64	131	113
ENSMUST00000106307.8.8	chr4	+	120137991	PolyASite 2.0		19	52	242	392	524
ENSMUST00000106307.8.9	chr4	+	120138044	PolyASite 2.0		1	11	24	53	69
ENSMUST00000030384.4.0	chr4	+	120167360	PolyASite 2.0		1	3	13	15	31
ENSMUST00000000087.12.0	chr4	+	120529259	Gencode M25		0	0	1	0	0
ENSMUST00000000087.12.1	chr4	+	120529703	PolyASite 2.0		6	23	49	25	20
ENSMUST00000000087.12.2	chr4	+	120529996	PolyASite 2.0		15	42	94	43	57
ENSMUST00000000087.12.3	chr4	+	120530137	PolyASite 2.0		9	15	64	23	32
ENSMUST00000000087.12.4	chr4	+	120530156	PolyASite 2.0		6	25	44	24	16
ENSMUST00000000087.12.5	chr4	+	120530184	PolyA_DB v3		854	2117	4283	2936	3172
ENSMUST00000000087.12.6	chr4	+	120530199	PolyASite 2.0		0	0	1	0	0
ENSMUST00000106301.7.0	chr4	+	120529996	PolyASite 2.0		0	0	0	0	0
ENSMUST00000106301.7.1	chr4	+	120530137	PolyASite 2.0		0	0	0	0	0
ENSMUST00000106301.7.2	chr4	+	120530156	PolyASite 2.0		0	0	0	0	0
ENSMUST00000106301.7.3	chr4	+	120530184	PolyA_DB v3		844	2095	4212	2905	3139
ENSMUST00000106301.7.4	chr4	+	120530199	PolyASite 2.0		0	0	1	0	0
ENSMUST00000062990.3.0	chr4	+	120536566	PolyASite 2.0		0	0	0	0	0
ENSMUST00000062990.3.1	chr4	+	120536661	PolyASite 2.0		1	1	8	3	6
ENSMUST00000171482.1.0	chr4	+	120609673	Gencode M25		0	2	3	0	1
ENSMUST00000094814.5.0	chr4	+	120667736	PolyASite 2.0		34	66	50	18	5
ENSMUST00000094814.5.1	chr4	+	120667818	PolyASite 2.0		904	2489	2416	829	859
ENSMUST00000071093.8.0	chr4	+	120891560	Gencode M25		0	0	0	0	0
ENSMUST00000071093.8.1	chr4	+	120891658	PolyA_DB v3		0	0	0	0	0
ENSMUST00000071093.8.2	chr4	+	120891765	PolyA_DB v3		0	0	0	0	0
ENSMUST00000071093.8.3	chr4	+	120891803	PolyASite 2.0		0	1	1	0	0
ENSMUST00000071093.8.4	chr4	+	120891873	PolyASite 2.0		0	1	0	2	0
ENSMUST00000071093.8.5	chr4	+	120891914	PolyA_DB v3		18	35	49	40	35
ENSMUST00000071093.8.6	chr4	+	120891983	PolyASite 2.0		1	1	5	1	3
ENSMUST00000071093.8.7	chr4	+	120892743	PolyASite 2.0		2	9	8	7	4
ENSMUST00000071093.8.8	chr4	+	120892757	PolyASite 2.0		0	0	0	0	0
ENSMUST00000071093.8.9	chr4	+	120894962	PolyA_DB v3		1	1	2	1	0
ENSMUST00000071093.8.10	chr4	+	120896537	PolyASite 2.0		2	4	5	5	6
ENSMUST00000071093.8.11	chr4	+	120896575	PolyASite 2.0		132	385	744	554	742
ENSMUST00000030372.5.0	chr4	+	121055317	PolyASite 2.0		240	901	3656	3240	3425
ENSMUST00000024032.3.0	chr4	+	122702388	Gencode M25		0	0	0	0	0
ENSMUST00000024032.3.1	chr4	+	122705134	PolyASite 2.0		0	0	0	0	0
ENSMUST00000121870.7.0	chr4	+	122848761	PolyASite 2.0		53	115	184	120	92
ENSMUST00000121870.7.1	chr4	+	122848896	PolyASite 2.0		109	216	368	224	199
ENSMUST00000121870.7.2	chr4	+	122848941	PolyA_DB v3		1238	2680	4628	2757	2466
ENSMUST00000121870.7.3	chr4	+	122848975	Gencode M25		4	10	11	10	6
ENSMUST00000097902.4.0	chr4	+	122850017	PolyA_DB v3		6	13	10	3	3
ENSMUST00000097902.4.1	chr4	+	122850033	PolyASite 2.0		0	0	0	0	0
ENSMUST00000097902.4.2	chr4	+	122850218	PolyA_DB v3		1	1	3	0	0
ENSMUST00000097902.4.3	chr4	+	122850241	PolyASite 2.0		0	1	1	0	0
ENSMUST00000097902.4.4	chr4	+	122850258	PolyASite 2.0		48	71	123	59	58
ENSMUST00000030412.10.0	chr4	+	122857677	PolyASite 2.0		0	0	0	0	0
ENSMUST00000030412.10.1	chr4	+	122857732	PolyA_DB v3		0	0	0	0	0
ENSMUST00000030412.10.2	chr4	+	122857776	PolyA_DB v3		0	0	0	0	0
ENSMUST00000030412.10.3	chr4	+	122857817	PolyA_DB v3		0	0	0	0	0
ENSMUST00000030412.10.4	chr4	+	122857868	PolyASite 2.0		0	0	0	0	0
ENSMUST00000030412.10.5	chr4	+	122857920	PolyASite 2.0		5	11	20	4	1
ENSMUST00000030412.10.6	chr4	+	122857960	PolyA_DB v3		53	62	127	38	28
ENSMUST00000030412.10.7	chr4	+	122858030	PolyASite 2.0		349	744	1537	622	490
ENSMUST00000030412.10.8	chr4	+	122858064	PolyASite 2.0		5	5	9	3	4
ENSMUST00000030412.10.9	chr4	+	122858082	PolyA_DB v3		2	4	16	5	4
ENSMUST00000030412.10.10	chr4	+	122858357	PolyASite 2.0		0	0	0	0	0
ENSMUST00000030412.10.11	chr4	+	122858387	PolyASite 2.0		4	6	8	1	1
ENSMUST00000030412.10.12	chr4	+	122858419	PolyASite 2.0		17	50	100	24	24
ENSMUST00000030412.10.13	chr4	+	122858535	PolyASite 2.0		110	221	383	123	139
ENSMUST00000030412.10.14	chr4	+	122858696	PolyASite 2.0		22	53	98	33	35
ENSMUST00000030412.10.15	chr4	+	122858714	PolyA_DB v3		85	196	373	141	129
ENSMUST00000030412.10.16	chr4	+	122858833	PolyASite 2.0		18	34	80	24	27
ENSMUST00000030412.10.17	chr4	+	122858861	PolyA_DB v3		30	74	131	40	36
ENSMUST00000030412.10.18	chr4	+	122858922	PolyA_DB v3		19	36	74	18	11
ENSMUST00000030412.10.19	chr4	+	122858942	PolyASite 2.0		35	83	114	25	23
ENSMUST00000030412.10.20	chr4	+	122858962	PolyASite 2.0		13	39	67	14	24
ENSMUST00000030412.10.21	chr4	+	122858990	PolyASite 2.0		104	266	455	128	123
ENSMUST00000030412.10.22	chr4	+	122859073	PolyASite 2.0		227	463	815	278	205
ENSMUST00000030412.10.23	chr4	+	122859130	PolyASite 2.0		350	779	1335	446	328
ENSMUST00000030412.10.24	chr4	+	122859169	PolyASite 2.0		3030	7474	14902	7157	6619
ENSMUST00000106252.8.0	chr4	+	123002289	PolyASite 2.0		1	21	27	4	5
ENSMUST00000106252.8.1	chr4	+	123002348	PolyA_DB v3		0	6	7	1	1
ENSMUST00000106252.8.2	chr4	+	123002372	PolyASite 2.0		1	0	1	1	0
ENSMUST00000106252.8.3	chr4	+	123002382	PolyA_DB v3		12	22	23	10	5
ENSMUST00000106252.8.4	chr4	+	123002442	PolyASite 2.0		11	35	48	13	3
ENSMUST00000106252.8.5	chr4	+	123002485	PolyASite 2.0		878	2034	3266	1479	1165
ENSMUST00000102649.3.0	chr4	+	123054540	PolyASite 2.0		9	26	31	17	13
ENSMUST00000102649.3.1	chr4	+	123054935	PolyASite 2.0		2	7	11	8	4
ENSMUST00000102649.3.2	chr4	+	123054949	Gencode M25		834	1611	2290	1566	1558
ENSMUST00000102649.3.3	chr4	+	123054969	PolyA_DB v3		0	1	0	0	2
ENSMUST00000102649.3.4	chr4	+	123057550	PolyASite 2.0		3	8	16	8	16
ENSMUST00000102649.3.5	chr4	+	123059298	PolyASite 2.0		59	124	261	164	192
ENSMUST00000102648.5.0	chr4	+	123117855	PolyA_DB v3		0	0	0	0	0
ENSMUST00000102648.5.1	chr4	+	123117881	PolyA_DB v3		0	0	0	0	0
ENSMUST00000102648.5.2	chr4	+	123117999	PolyASite 2.0		1	2	4	5	2
ENSMUST00000002457.1.0	chr4	+	123125336	PolyASite 2.0		6	20	24	10	11
ENSMUST00000002457.1.1	chr4	+	123126094	PolyASite 2.0		12	19	29	22	22
ENSMUST00000059667.8.0	chr4	+	123191262	PolyASite 2.0		0	0	0	0	0
ENSMUST00000059667.8.1	chr4	+	123191297	PolyASite 2.0		0	0	1	0	2
ENSMUST00000059667.8.2	chr4	+	123191513	Gencode M25		0	1	5	2	4
ENSMUST00000059667.8.3	chr4	+	123191761	PolyA_DB v3		3	10	39	93	172
ENSMUST00000059667.8.4	chr4	+	123194222	PolyASite 2.0		0	0	0	0	0
ENSMUST00000059667.8.5	chr4	+	123194259	PolyASite 2.0		1	3	2	2	1
ENSMUST00000059667.8.6	chr4	+	123194553	PolyASite 2.0		0	0	0	0	2
ENSMUST00000059667.8.7	chr4	+	123194700	PolyASite 2.0		7	10	29	68	120
ENSMUST00000068262.5.0	chr4	+	123216275	Gencode M25		0	0	0	0	0
ENSMUST00000068262.5.1	chr4	+	123216574	PolyASite 2.0		0	0	0	1	0
ENSMUST00000068262.5.2	chr4	+	123220182	PolyASite 2.0		0	0	0	0	1
ENSMUST00000068262.5.3	chr4	+	123222232	PolyA_DB v3		1	1	4	4	7
ENSMUST00000068262.5.4	chr4	+	123223265	PolyA_DB v3		4	13	28	17	16
ENSMUST00000040821.4.0	chr4	+	123247522	PolyA_DB v3		9	42	50	12	16
ENSMUST00000040821.4.1	chr4	+	123247539	PolyASite 2.0		0	0	0	1	0
ENSMUST00000040821.4.2	chr4	+	123247857	PolyASite 2.0		2	5	11	1	4
ENSMUST00000040821.4.3	chr4	+	123247981	PolyA_DB v3		0	3	2	0	0
ENSMUST00000040821.4.4	chr4	+	123248003	PolyASite 2.0		14	77	77	40	41
ENSMUST00000040821.4.5	chr4	+	123248719	PolyASite 2.0		112	409	517	233	183
ENSMUST00000040821.4.6	chr4	+	123249876	PolyA_DB v3		81	288	462	213	223
ENSMUST00000040821.4.7	chr4	+	123249888	PolyASite 2.0		0	0	1	0	0
ENSMUST00000106243.7.0	chr4	+	123298093	Gencode M25		0	0	2	0	2
ENSMUST00000106243.7.1	chr4	+	123298711	PolyA_DB v3		0	2	2	1	2
ENSMUST00000106243.7.2	chr4	+	123298822	Gencode M25		22	27	44	21	11
ENSMUST00000106243.7.3	chr4	+	123298836	PolyASite 2.0		0	0	0	0	0
ENSMUST00000106243.7.4	chr4	+	123298927	PolyASite 2.0		2141	3389	4002	2046	2308
ENSMUST00000053202.11.0	chr4	+	123829759	PolyA_DB v3		0	0	0	0	0
ENSMUST00000053202.11.1	chr4	+	123829904	Gencode M25		1	7	17	16	20
ENSMUST00000053202.11.2	chr4	+	123830200	PolyASite 2.0		7	14	63	39	58
ENSMUST00000106202.3.0	chr4	+	123911076	PolyASite 2.0		311	660	1159	516	552
ENSMUST00000030400.13.0	chr4	+	123911152	PolyASite 2.0		0	0	0	0	0
ENSMUST00000030400.13.1	chr4	+	123911188	PolyA_DB v3		0	0	0	0	0
ENSMUST00000030400.13.2	chr4	+	123911214	PolyASite 2.0		0	0	0	0	0
ENSMUST00000030400.13.3	chr4	+	123911243	PolyASite 2.0		0	0	0	0	0
ENSMUST00000030400.13.4	chr4	+	123911283	PolyA_DB v3		0	0	0	0	0
ENSMUST00000030400.13.5	chr4	+	123911313	PolyA_DB v3		0	0	0	0	0
ENSMUST00000030400.13.6	chr4	+	123911327	PolyASite 2.0		367	698	938	423	411
ENSMUST00000030400.13.7	chr4	+	123911633	PolyASite 2.0		8	32	78	37	15
ENSMUST00000030400.13.8	chr4	+	123911839	PolyASite 2.0		1	0	1	1	0
ENSMUST00000030400.13.9	chr4	+	123911986	PolyASite 2.0		17	26	41	20	17
ENSMUST00000030400.13.10	chr4	+	123912250	PolyASite 2.0		45	83	135	65	59
ENSMUST00000030400.13.11	chr4	+	123912269	Gencode M25		0	0	0	0	0
ENSMUST00000030400.13.12	chr4	+	123912486	PolyASite 2.0		183	360	568	292	279
ENSMUST00000030400.13.13	chr4	+	123913095	PolyASite 2.0		22	48	69	31	42
ENSMUST00000030400.13.14	chr4	+	123913424	PolyA_DB v3		381	892	1337	534	541
ENSMUST00000030400.13.15	chr4	+	123913453	PolyA_DB v3		0	0	1	0	0
ENSMUST00000030400.13.16	chr4	+	123914044	PolyA_DB v3		7	19	32	20	13
ENSMUST00000030400.13.17	chr4	+	123914072	PolyASite 2.0		0	0	0	0	0
ENSMUST00000030400.13.18	chr4	+	123914102	PolyA_DB v3		2	4	3	2	0
ENSMUST00000030400.13.19	chr4	+	123914190	PolyASite 2.0		1	1	2	0	1
ENSMUST00000030400.13.20	chr4	+	123915008	PolyASite 2.0		2	4	9	0	2
ENSMUST00000030400.13.21	chr4	+	123915131	PolyASite 2.0		32	46	64	35	26
ENSMUST00000030400.13.22	chr4	+	123915310	PolyASite 2.0		59	96	149	73	85
ENSMUST00000030399.6.0	chr4	+	123935896	PolyASite 2.0		0	0	0	0	0
ENSMUST00000030399.6.1	chr4	+	123936018	PolyASite 2.0		5	9	18	10	9
ENSMUST00000030399.6.2	chr4	+	123936323	PolyA_DB v3		1	9	9	6	3
ENSMUST00000030399.6.3	chr4	+	123936466	PolyA_DB v3		8	15	26	5	4
ENSMUST00000030399.6.4	chr4	+	123936536	PolyASite 2.0		13	32	56	23	21
ENSMUST00000030399.6.5	chr4	+	123936703	PolyA_DB v3		0	6	9	1	2
ENSMUST00000030399.6.6	chr4	+	123936773	PolyASite 2.0		14	34	53	15	19
ENSMUST00000030399.6.7	chr4	+	123936895	PolyASite 2.0		1	8	17	2	4
ENSMUST00000030399.6.8	chr4	+	123936916	PolyASite 2.0		0	2	2	2	0
ENSMUST00000030399.6.9	chr4	+	123936930	PolyA_DB v3		3	6	13	11	5
ENSMUST00000030399.6.10	chr4	+	123936950	PolyASite 2.0		13	23	45	20	23
ENSMUST00000030399.6.11	chr4	+	123936990	PolyASite 2.0		657	1641	3025	1721	1638
ENSMUST00000053491.8.0	chr4	+	124659193	PolyA_DB v3		183	413	1298	510	336
ENSMUST00000053491.8.1	chr4	+	124660133	PolyASite 2.0		126	265	843	351	241
ENSMUST00000053491.8.2	chr4	+	124660411	PolyA_DB v3		1	4	17	2	4
ENSMUST00000053491.8.3	chr4	+	124660595	PolyA_DB v3		5	10	43	10	8
ENSMUST00000053491.8.4	chr4	+	124660655	PolyASite 2.0		119	361	886	378	253
ENSMUST00000038684.5.0	chr4	+	124707977	PolyASite 2.0		0	0	0	0	0
ENSMUST00000038684.5.1	chr4	+	124708014	PolyASite 2.0		0	0	0	0	0
ENSMUST00000038684.5.2	chr4	+	124708077	Gencode M25		0	0	0	0	0
ENSMUST00000038684.5.3	chr4	+	124708094	Gencode M25		0	1	2	0	0
ENSMUST00000038684.5.4	chr4	+	124708302	PolyA_DB v3		1	0	3	1	1
ENSMUST00000038684.5.5	chr4	+	124708414	PolyA_DB v3		0	0	2	0	0
ENSMUST00000038684.5.6	chr4	+	124708476	PolyA_DB v3		0	0	2	0	0
ENSMUST00000038684.5.7	chr4	+	124708581	PolyA_DB v3		0	1	0	0	0
ENSMUST00000038684.5.8	chr4	+	124708610	PolyASite 2.0		132	422	575	408	470
ENSMUST00000038684.5.9	chr4	+	124708641	PolyA_DB v3		0	2	1	1	0
ENSMUST00000038684.5.10	chr4	+	124709578	PolyASite 2.0		51	169	217	124	112
ENSMUST00000038684.5.11	chr4	+	124709590	PolyA_DB v3		0	0	0	0	0
ENSMUST00000038684.5.12	chr4	+	124709981	PolyASite 2.0		2	7	12	3	3
ENSMUST00000030734.4.0	chr4	+	124732276	PolyASite 2.0		0	0	0	0	0
ENSMUST00000030734.4.1	chr4	+	124732330	PolyA_DB v3		0	0	0	0	0
ENSMUST00000030734.4.2	chr4	+	124732350	PolyASite 2.0		0	0	0	0	0
ENSMUST00000030734.4.3	chr4	+	124732375	PolyA_DB v3		0	0	0	0	0
ENSMUST00000030734.4.4	chr4	+	124732424	PolyA_DB v3		0	0	0	0	0
ENSMUST00000030734.4.5	chr4	+	124732440	PolyASite 2.0		0	0	0	0	0
ENSMUST00000030734.4.6	chr4	+	124732458	PolyA_DB v3		2026	3809	5239	2548	2119
ENSMUST00000094782.9.0	chr4	+	124801118	PolyASite 2.0		10	13	41	7	12
ENSMUST00000094782.9.1	chr4	+	124801430	PolyASite 2.0		8	11	30	9	12
ENSMUST00000094782.9.2	chr4	+	124801479	PolyA_DB v3		3	8	14	7	11
ENSMUST00000094782.9.3	chr4	+	124801510	PolyASite 2.0		370	938	1606	1206	1332
ENSMUST00000030723.2.0	chr4	+	124844678	PolyA_DB v3		26	41	48	23	15
ENSMUST00000030723.2.1	chr4	+	124844763	PolyA_DB v3		797	1892	2927	1500	1379
ENSMUST00000030723.2.2	chr4	+	124844802	PolyASite 2.0		0	0	1	0	1
ENSMUST00000030723.2.3	chr4	+	124844895	PolyA_DB v3		74	106	152	90	70
ENSMUST00000030723.2.4	chr4	+	124844910	PolyASite 2.0		0	1	0	0	1
ENSMUST00000030723.2.5	chr4	+	124845821	PolyASite 2.0		165	394	699	458	370
ENSMUST00000030723.2.6	chr4	+	124847551	PolyASite 2.0		5	11	9	8	7
ENSMUST00000030723.2.7	chr4	+	124847657	PolyA_DB v3		46	69	153	98	125
ENSMUST00000030723.2.8	chr4	+	124848729	PolyA_DB v3		12	18	36	15	15
ENSMUST00000030723.2.9	chr4	+	124849376	PolyASite 2.0		172	390	666	488	448
ENSMUST00000030723.2.10	chr4	+	124849387	PolyA_DB v3		0	0	0	0	0
ENSMUST00000030723.2.11	chr4	+	124849537	PolyA_DB v3		5	11	18	12	11
ENSMUST00000030723.2.12	chr4	+	124849800	Gencode M25		25	34	46	35	33
ENSMUST00000102628.10.0	chr4	+	124854777	PolyASite 2.0		19	29	54	24	19
ENSMUST00000102628.10.1	chr4	+	124855036	PolyASite 2.0		8	19	24	11	13
ENSMUST00000102628.10.2	chr4	+	124855068	PolyASite 2.0		21	26	50	19	13
ENSMUST00000102628.10.3	chr4	+	124855148	PolyASite 2.0		13	29	52	15	27
ENSMUST00000102628.10.4	chr4	+	124855203	PolyASite 2.0		31	44	75	31	28
ENSMUST00000102628.10.5	chr4	+	124855237	PolyASite 2.0		707	1258	1893	1072	1012
ENSMUST00000059343.6.0	chr4	+	124886481	PolyA_DB v3		11	87	146	64	43
ENSMUST00000059343.6.1	chr4	+	124886930	Gencode M25		56	472	1006	513	404
ENSMUST00000094769.12.0	chr4	+	124943110	PolyASite 2.0		62	119	222	120	100
ENSMUST00000094769.12.1	chr4	+	124944582	PolyASite 2.0		71	130	194	99	96
ENSMUST00000094769.12.2	chr4	+	124944655	PolyASite 2.0		867	1534	2694	1508	1412
ENSMUST00000094769.12.3	chr4	+	124944694	PolyASite 2.0		16	23	31	11	20
ENSMUST00000030687.7.0	chr4	+	125009099	Gencode M25		464	1391	2577	1116	719
ENSMUST00000030684.7.0	chr4	+	125055379	PolyASite 2.0		664	1286	1969	1246	1282
ENSMUST00000052183.6.0	chr4	+	125073155	PolyASite 2.0		0	0	0	0	0
ENSMUST00000052183.6.1	chr4	+	125073270	PolyA_DB v3		2	8	4	2	3
ENSMUST00000052183.6.2	chr4	+	125073609	PolyASite 2.0		21	26	53	13	9
ENSMUST00000052183.6.3	chr4	+	125073979	PolyA_DB v3		10	28	38	18	10
ENSMUST00000052183.6.4	chr4	+	125074046	PolyASite 2.0		640	1223	1869	1015	909
ENSMUST00000052183.6.5	chr4	+	125074073	PolyA_DB v3		5	5	13	6	4
ENSMUST00000052183.6.6	chr4	+	125074089	PolyASite 2.0		1	1	1	2	0
ENSMUST00000052183.6.7	chr4	+	125074129	PolyASite 2.0		2	2	2	4	1
ENSMUST00000154689.7.0	chr4	+	125109452	Gencode M25		0	0	0	0	0
ENSMUST00000154689.7.1	chr4	+	125109457	Gencode M25		0	0	0	0	0
ENSMUST00000154689.7.2	chr4	+	125109482	PolyA_DB v3		0	0	0	0	0
ENSMUST00000154689.7.3	chr4	+	125109593	PolyASite 2.0		8	9	11	8	7
ENSMUST00000154689.7.4	chr4	+	125109715	PolyA_DB v3		2	0	6	1	6
ENSMUST00000154689.7.5	chr4	+	125109732	PolyASite 2.0		6	17	16	13	20
ENSMUST00000154689.7.6	chr4	+	125109793	PolyA_DB v3		6	14	34	9	12
ENSMUST00000154689.7.7	chr4	+	125109837	PolyA_DB v3		12	25	44	12	17
ENSMUST00000154689.7.8	chr4	+	125109889	PolyASite 2.0		598	1344	2122	1261	1216
ENSMUST00000154689.7.9	chr4	+	125110069	PolyASite 2.0		59	152	232	188	169
ENSMUST00000154689.7.10	chr4	+	125110098	PolyA_DB v3		0	0	1	0	2
ENSMUST00000154689.7.11	chr4	+	125111500	PolyASite 2.0		18	41	66	39	39
ENSMUST00000154689.7.12	chr4	+	125113094	PolyASite 2.0		0	7	4	2	1
ENSMUST00000154689.7.13	chr4	+	125113243	PolyA_DB v3		125	298	530	363	351
ENSMUST00000154689.7.14	chr4	+	125113253	PolyASite 2.0		0	0	0	0	0
ENSMUST00000055213.10.0	chr4	+	125109715	PolyA_DB v3		0	0	0	0	0
ENSMUST00000055213.10.1	chr4	+	125109732	PolyASite 2.0		0	0	0	0	0
ENSMUST00000055213.10.2	chr4	+	125109793	PolyA_DB v3		0	0	0	0	0
ENSMUST00000055213.10.3	chr4	+	125109837	PolyA_DB v3		0	0	0	0	0
ENSMUST00000055213.10.4	chr4	+	125109889	PolyASite 2.0		594	1333	2095	1255	1210
ENSMUST00000055213.10.5	chr4	+	125110069	PolyASite 2.0		59	152	232	188	169
ENSMUST00000055213.10.6	chr4	+	125110098	PolyA_DB v3		0	0	1	0	2
ENSMUST00000055213.10.7	chr4	+	125111500	PolyASite 2.0		18	41	66	39	39
ENSMUST00000055213.10.8	chr4	+	125113094	PolyASite 2.0		0	7	4	2	1
ENSMUST00000055213.10.9	chr4	+	125113243	PolyA_DB v3		125	298	530	363	351
ENSMUST00000055213.10.10	chr4	+	125113253	PolyASite 2.0		0	0	0	0	0
ENSMUST00000030676.7.0	chr4	+	125710051	PolyA_DB v3		55	178	451	409	326
ENSMUST00000030676.7.1	chr4	+	125712513	PolyA_DB v3		4	20	58	37	30
ENSMUST00000030676.7.2	chr4	+	125714069	PolyA_DB v3		0	6	17	6	5
ENSMUST00000030676.7.3	chr4	+	125714127	PolyASite 2.0		7	18	70	30	20
ENSMUST00000030676.7.4	chr4	+	125714173	PolyASite 2.0		192	559	1656	1144	1089
ENSMUST00000106162.7.0	chr4	+	126043931	PolyA_DB v3		0	0	0	0	0
ENSMUST00000106162.7.1	chr4	+	126044051	PolyASite 2.0		0	2	4	1	2
ENSMUST00000106162.7.2	chr4	+	126044273	PolyA_DB v3		0	2	8	6	4
ENSMUST00000106162.7.3	chr4	+	126044439	PolyASite 2.0		0	1	0	1	1
ENSMUST00000106162.7.4	chr4	+	126044507	PolyASite 2.0		7	23	31	25	25
ENSMUST00000106162.7.5	chr4	+	126044627	PolyA_DB v3		0	0	0	0	0
ENSMUST00000030675.7.0	chr4	+	126055534	PolyASite 2.0		0	0	0	0	0
ENSMUST00000030675.7.1	chr4	+	126055570	PolyA_DB v3		0	0	0	0	0
ENSMUST00000030675.7.2	chr4	+	126055677	PolyASite 2.0		396	883	1341	845	765
ENSMUST00000035497.4.0	chr4	+	126088478	PolyA_DB v3		0	0	0	0	0
ENSMUST00000035497.4.1	chr4	+	126088594	PolyASite 2.0		0	0	0	0	0
ENSMUST00000035497.4.2	chr4	+	126088659	PolyASite 2.0		330	836	1353	525	407
ENSMUST00000035497.4.3	chr4	+	126088921	PolyA_DB v3		79	334	607	319	258
ENSMUST00000035497.4.4	chr4	+	126089000	PolyASite 2.0		2	6	5	2	1
ENSMUST00000035497.4.5	chr4	+	126089098	PolyA_DB v3		1	4	8	3	2
ENSMUST00000035497.4.6	chr4	+	126089334	PolyASite 2.0		20	73	135	70	49
ENSMUST00000035497.4.7	chr4	+	126091702	PolyASite 2.0		1	4	4	7	8
ENSMUST00000035497.4.8	chr4	+	126092091	PolyASite 2.0		0	4	11	5	7
ENSMUST00000035497.4.9	chr4	+	126092193	PolyASite 2.0		50	175	352	213	216
ENSMUST00000055575.7.0	chr4	+	126098268	PolyA_DB v3		0	0	1	1	0
ENSMUST00000055575.7.1	chr4	+	126098529	PolyA_DB v3		5	8	40	8	6
ENSMUST00000055575.7.2	chr4	+	126098579	PolyASite 2.0		213	468	709	336	270
ENSMUST00000055575.7.3	chr4	+	126099221	PolyASite 2.0		28	37	64	39	32
ENSMUST00000055575.7.4	chr4	+	126100196	PolyASite 2.0		4	15	10	6	2
ENSMUST00000055575.7.5	chr4	+	126101528	PolyASite 2.0		5	13	21	7	9
ENSMUST00000094761.10.0	chr4	+	126139210	PolyASite 2.0		0	0	0	0	0
ENSMUST00000094761.10.1	chr4	+	126139297	PolyASite 2.0		2	1	5	1	0
ENSMUST00000094761.10.2	chr4	+	126139472	PolyA_DB v3		6	8	7	5	6
ENSMUST00000094761.10.3	chr4	+	126139573	PolyA_DB v3		1	0	1	0	1
ENSMUST00000094761.10.4	chr4	+	126140039	PolyA_DB v3		1	6	9	7	3
ENSMUST00000094761.10.5	chr4	+	126140889	PolyA_DB v3		72	161	299	128	108
ENSMUST00000094761.10.6	chr4	+	126140974	PolyASite 2.0		93	242	405	176	166
ENSMUST00000094761.10.7	chr4	+	126141021	PolyASite 2.0		1596	3562	6507	3506	3101
ENSMUST00000106152.2.0	chr4	+	126149741	PolyASite 2.0		0	0	0	0	0
ENSMUST00000106152.2.1	chr4	+	126149793	PolyASite 2.0		0	0	0	0	0
ENSMUST00000106152.2.2	chr4	+	126149813	PolyASite 2.0		0	0	0	0	0
ENSMUST00000106152.2.3	chr4	+	126149866	PolyA_DB v3		0	0	0	0	0
ENSMUST00000106152.2.4	chr4	+	126149878	PolyASite 2.0		1678	4221	6602	2668	2231
ENSMUST00000106152.2.5	chr4	+	126150063	PolyA_DB v3		0	1	6	1	0
ENSMUST00000106152.2.6	chr4	+	126150250	PolyA_DB v3		0	1	3	1	0
ENSMUST00000106152.2.7	chr4	+	126150454	PolyASite 2.0		6	19	17	6	8
ENSMUST00000106152.2.8	chr4	+	126150490	PolyA_DB v3		0	0	0	0	0
ENSMUST00000106152.2.9	chr4	+	126150596	PolyA_DB v3		0	0	0	0	0
ENSMUST00000106152.2.10	chr4	+	126150630	PolyASite 2.0		0	0	0	0	0
ENSMUST00000106152.2.11	chr4	+	126150687	PolyA_DB v3		0	1	5	1	0
ENSMUST00000106152.2.12	chr4	+	126150725	PolyASite 2.0		10	20	50	29	15
ENSMUST00000030660.8.0	chr4	+	126275379	PolyA_DB v3		1	1	0	0	0
ENSMUST00000030660.8.1	chr4	+	126275576	PolyASite 2.0		4	13	22	6	5
ENSMUST00000030660.8.2	chr4	+	126275734	PolyA_DB v3		4	12	17	5	6
ENSMUST00000030660.8.3	chr4	+	126275772	PolyASite 2.0		10	39	45	7	32
ENSMUST00000030660.8.4	chr4	+	126275875	PolyASite 2.0		571	1411	2617	1318	1235
ENSMUST00000070132.6.0	chr4	+	126313031	PolyASite 2.0		2	2	12	7	8
ENSMUST00000070132.6.1	chr4	+	126313052	PolyASite 2.0		0	2	0	0	1
ENSMUST00000070132.6.2	chr4	+	126314248	PolyASite 2.0		1	23	70	19	36
ENSMUST00000070132.6.3	chr4	+	126314329	PolyASite 2.0		105	910	2680	1698	1945
ENSMUST00000070132.6.4	chr4	+	126315141	PolyASite 2.0		2	4	26	28	25
ENSMUST00000048391.14.0	chr4	+	126592801	Gencode M25		2	7	11	2	3
ENSMUST00000048391.14.1	chr4	+	126593494	PolyASite 2.0		5	6	8	2	0
ENSMUST00000048391.14.2	chr4	+	126593522	PolyASite 2.0		138	231	273	94	97
ENSMUST00000048391.14.3	chr4	+	126593856	PolyASite 2.0		6	11	13	3	4
ENSMUST00000048391.14.4	chr4	+	126593902	PolyASite 2.0		720	1325	1700	740	692
ENSMUST00000048391.14.5	chr4	+	126594542	PolyASite 2.0		64	175	215	82	95
ENSMUST00000097886.3.0	chr4	+	126613058	PolyA_DB v3		2	6	3	8	3
ENSMUST00000097886.3.1	chr4	+	126613392	PolyASite 2.0		0	0	0	3	3
ENSMUST00000097886.3.2	chr4	+	126613422	PolyASite 2.0		2	8	17	15	16
ENSMUST00000097886.3.3	chr4	+	126613452	PolyASite 2.0		84	292	632	583	670
ENSMUST00000097886.3.4	chr4	+	126614160	PolyA_DB v3		0	6	3	5	1
ENSMUST00000097886.3.5	chr4	+	126614336	PolyASite 2.0		0	0	1	1	2
ENSMUST00000097886.3.6	chr4	+	126614363	PolyASite 2.0		72	239	471	405	470
ENSMUST00000030642.2.0	chr4	+	126709584	PolyASite 2.0		0	0	0	0	0
ENSMUST00000030642.2.1	chr4	+	126709630	PolyASite 2.0		0	0	0	0	0
ENSMUST00000030642.2.2	chr4	+	126709678	PolyASite 2.0		0	0	0	0	0
ENSMUST00000030642.2.3	chr4	+	126709720	PolyASite 2.0		0	0	0	0	0
ENSMUST00000030642.2.4	chr4	+	126709745	PolyA_DB v3		0	0	0	0	0
ENSMUST00000030642.2.5	chr4	+	126709765	PolyASite 2.0		1501	2968	4404	1780	1426
ENSMUST00000030642.2.6	chr4	+	126710190	PolyASite 2.0		118	228	377	242	256
ENSMUST00000030642.2.7	chr4	+	126710229	PolyASite 2.0		0	0	0	1	1
ENSMUST00000047431.10.0	chr4	+	126853410	PolyA_DB v3		0	0	0	0	0
ENSMUST00000047431.10.1	chr4	+	126853552	PolyASite 2.0		0	0	0	0	0
ENSMUST00000047431.10.2	chr4	+	126853589	PolyA_DB v3		6	10	21	6	4
ENSMUST00000047431.10.3	chr4	+	126854269	PolyASite 2.0		5	12	20	4	6
ENSMUST00000047431.10.4	chr4	+	126854287	PolyASite 2.0		28	50	79	29	24
ENSMUST00000047431.10.5	chr4	+	126854336	PolyASite 2.0		1285	2899	5121	2814	2538
ENSMUST00000102608.9.0	chr4	+	126869673	PolyA_DB v3		159	324	523	281	219
ENSMUST00000102608.9.1	chr4	+	126869694	PolyASite 2.0		0	1	5	1	5
ENSMUST00000102608.9.2	chr4	+	126869972	PolyA_DB v3		3	4	6	3	1
ENSMUST00000102608.9.3	chr4	+	126870070	PolyASite 2.0		15	28	55	51	32
ENSMUST00000030623.7.0	chr4	+	127029966	PolyASite 2.0		0	0	0	0	0
ENSMUST00000030623.7.1	chr4	+	127030024	PolyA_DB v3		0	0	0	0	0
ENSMUST00000030623.7.2	chr4	+	127030059	PolyA_DB v3		0	0	0	0	0
ENSMUST00000030623.7.3	chr4	+	127030089	PolyASite 2.0		0	0	0	0	0
ENSMUST00000030623.7.4	chr4	+	127030110	PolyASite 2.0		0	0	0	0	0
ENSMUST00000030623.7.5	chr4	+	127030149	PolyA_DB v3		0	0	0	0	0
ENSMUST00000030623.7.6	chr4	+	127030159	PolyASite 2.0		0	0	0	0	0
ENSMUST00000030623.7.7	chr4	+	127030179	PolyA_DB v3		0	0	0	0	0
ENSMUST00000030623.7.8	chr4	+	127030219	PolyASite 2.0		183	339	519	218	169
ENSMUST00000030623.7.9	chr4	+	127030280	PolyASite 2.0		10417	21576	37050	17516	13390
ENSMUST00000030623.7.10	chr4	+	127030594	PolyA_DB v3		442	1001	1621	736	647
ENSMUST00000030623.7.11	chr4	+	127030670	PolyASite 2.0		180	372	674	345	298
ENSMUST00000030623.7.12	chr4	+	127030687	PolyASite 2.0		967	2157	4084	2223	1917
ENSMUST00000030623.7.13	chr4	+	127030708	PolyA_DB v3		0	0	0	0	0
ENSMUST00000030623.7.14	chr4	+	127030724	PolyASite 2.0		0	0	0	0	0
ENSMUST00000030623.7.15	chr4	+	127030748	PolyA_DB v3		0	0	0	0	0
ENSMUST00000030623.7.16	chr4	+	127030794	PolyASite 2.0		4154	8198	12052	4865	3384
ENSMUST00000030623.7.17	chr4	+	127031117	PolyASite 2.0		26	73	128	45	34
ENSMUST00000030623.7.18	chr4	+	127031232	PolyASite 2.0		81	146	200	79	47
ENSMUST00000030623.7.19	chr4	+	127031276	PolyA_DB v3		1042	2084	3427	1407	1124
ENSMUST00000030623.7.20	chr4	+	127031297	PolyASite 2.0		18	39	70	34	24
ENSMUST00000030623.7.21	chr4	+	127031551	PolyASite 2.0		265	599	1019	472	394
ENSMUST00000030623.7.22	chr4	+	127031752	PolyASite 2.0		149	306	550	214	173
ENSMUST00000030623.7.23	chr4	+	127031906	PolyASite 2.0		558	1224	2154	1182	1094
ENSMUST00000030623.7.24	chr4	+	127032259	PolyA_DB v3		5	11	15	8	8
ENSMUST00000030623.7.25	chr4	+	127032329	PolyA_DB v3		99	206	412	163	153
ENSMUST00000030623.7.26	chr4	+	127032606	PolyA_DB v3		50	147	255	137	108
ENSMUST00000030623.7.27	chr4	+	127032671	PolyASite 2.0		9	27	55	25	13
ENSMUST00000030623.7.28	chr4	+	127033015	PolyA_DB v3		402	1085	1968	1130	1009
ENSMUST00000030623.7.29	chr4	+	127033264	PolyASite 2.0		53	143	173	78	69
ENSMUST00000030623.7.30	chr4	+	127033382	PolyASite 2.0		9	32	69	37	27
ENSMUST00000030623.7.31	chr4	+	127034247	PolyA_DB v3		164	353	587	231	222
ENSMUST00000030623.7.32	chr4	+	127034304	PolyA_DB v3		3778	9692	18276	10898	10044
ENSMUST00000030623.7.33	chr4	+	127034944	PolyASite 2.0		100	249	555	183	187
ENSMUST00000030623.7.34	chr4	+	127035008	PolyA_DB v3		5379	14345	27413	15379	12820
ENSMUST00000030623.7.35	chr4	+	127035338	PolyASite 2.0		378	900	1597	797	728
ENSMUST00000094713.3.0	chr4	+	127124263	PolyASite 2.0		0	0	0	0	0
ENSMUST00000094713.3.1	chr4	+	127124292	PolyASite 2.0		0	0	0	0	0
ENSMUST00000094713.3.2	chr4	+	127124320	PolyA_DB v3		0	0	0	0	0
ENSMUST00000094713.3.3	chr4	+	127124357	PolyASite 2.0		0	0	0	0	0
ENSMUST00000094713.3.4	chr4	+	127124375	PolyA_DB v3		281	874	1782	1622	1616
ENSMUST00000106097.8.0	chr4	+	127129335	PolyA_DB v3		0	5	3	1	2
ENSMUST00000106097.8.1	chr4	+	127129380	PolyASite 2.0		1	0	2	0	1
ENSMUST00000106097.8.2	chr4	+	127129403	PolyASite 2.0		10	35	63	13	25
ENSMUST00000106097.8.3	chr4	+	127129644	PolyASite 2.0		208	576	1210	686	649
ENSMUST00000046659.13.0	chr4	+	127236368	Gencode M25		0	1	0	0	0
ENSMUST00000046659.13.1	chr4	+	127236982	PolyASite 2.0		0	1	6	3	2
ENSMUST00000046659.13.2	chr4	+	127237016	PolyASite 2.0		49	307	703	405	443
ENSMUST00000142029.1.0	chr4	+	127247548	PolyASite 2.0		4	13	15	1	3
ENSMUST00000142029.1.1	chr4	+	127247581	PolyA_DB v3		1	2	1	0	0
ENSMUST00000142029.1.2	chr4	+	127247607	PolyA_DB v3		17	20	21	8	8
ENSMUST00000142029.1.3	chr4	+	127247676	PolyASite 2.0		14	34	43	11	6
ENSMUST00000142029.1.4	chr4	+	127247707	PolyASite 2.0		34	73	104	31	20
ENSMUST00000142029.1.5	chr4	+	127247773	PolyASite 2.0		45	63	84	22	23
ENSMUST00000142029.1.6	chr4	+	127247808	PolyASite 2.0		1188	2366	3064	1309	1025
ENSMUST00000142029.1.7	chr4	+	127248610	PolyA_DB v3		0	1	3	0	3
ENSMUST00000142029.1.8	chr4	+	127248782	PolyA_DB v3		6	7	7	3	1
ENSMUST00000184063.2.0	chr4	+	128564224	Gencode M25		0	0	0	0	0
ENSMUST00000184063.2.1	chr4	+	128565676	PolyASite 2.0		1	4	14	16	17
ENSMUST00000184063.2.2	chr4	+	128567274	PolyASite 2.0		63	251	1102	1278	1740
ENSMUST00000184063.2.3	chr4	+	128567617	PolyASite 2.0		0	0	0	0	0
ENSMUST00000184063.2.4	chr4	+	128567655	PolyA_DB v3		13	109	400	561	839
ENSMUST00000030588.12.0	chr4	+	128751909	PolyA_DB v3		0	0	0	0	0
ENSMUST00000030588.12.1	chr4	+	128751935	PolyA_DB v3		4	10	28	11	10
ENSMUST00000030588.12.2	chr4	+	128752567	PolyASite 2.0		164	381	579	176	149
ENSMUST00000030588.12.3	chr4	+	128752832	PolyASite 2.0		87	220	362	102	91
ENSMUST00000030588.12.4	chr4	+	128752874	PolyASite 2.0		2703	7163	12459	6471	5210
ENSMUST00000030588.12.5	chr4	+	128752997	PolyA_DB v3		0	4	8	1	4
ENSMUST00000030588.12.6	chr4	+	128753783	PolyASite 2.0		13	36	78	38	28
ENSMUST00000030588.12.7	chr4	+	128754112	PolyASite 2.0		0	3	1	1	0
ENSMUST00000030588.12.8	chr4	+	128754306	PolyASite 2.0		9	28	55	25	21
ENSMUST00000030585.7.0	chr4	+	128768588	Gencode M25		0	1	1	1	1
ENSMUST00000030585.7.1	chr4	+	128768740	PolyASite 2.0		3	13	23	22	18
ENSMUST00000030585.7.2	chr4	+	128769300	PolyASite 2.0		50	255	536	341	355
ENSMUST00000030585.7.3	chr4	+	128769984	PolyASite 2.0		3	5	14	8	8
ENSMUST00000030585.7.4	chr4	+	128770199	PolyASite 2.0		27	98	193	132	138
ENSMUST00000035667.8.0	chr4	+	128911282	PolyASite 2.0		5	26	43	11	16
ENSMUST00000035667.8.1	chr4	+	128911327	PolyA_DB v3		202	704	1261	669	500
ENSMUST00000035667.8.2	chr4	+	128911345	PolyASite 2.0		0	0	0	0	0
ENSMUST00000035667.8.3	chr4	+	128913014	PolyASite 2.0		1	1	5	1	1
ENSMUST00000030583.12.0	chr4	+	129008256	PolyA_DB v3		0	0	0	0	0
ENSMUST00000030583.12.1	chr4	+	129008343	PolyASite 2.0		0	0	0	0	0
ENSMUST00000030583.12.2	chr4	+	129008398	PolyASite 2.0		0	0	0	0	0
ENSMUST00000030583.12.3	chr4	+	129008557	PolyA_DB v3		58	176	233	123	99
ENSMUST00000030583.12.4	chr4	+	129008714	PolyA_DB v3		0	0	0	0	0
ENSMUST00000030583.12.5	chr4	+	129008728	PolyASite 2.0		1	7	15	7	12
ENSMUST00000102604.10.0	chr4	+	129010646	PolyASite 2.0		0	0	0	0	0
ENSMUST00000102604.10.1	chr4	+	129010713	PolyASite 2.0		0	0	0	0	0
ENSMUST00000102604.10.2	chr4	+	129010761	PolyA_DB v3		0	0	0	0	0
ENSMUST00000102604.10.3	chr4	+	129010792	PolyASite 2.0		1291	2758	3921	2136	2013
ENSMUST00000102604.10.4	chr4	+	129011296	PolyASite 2.0		10	11	17	3	2
ENSMUST00000102604.10.5	chr4	+	129011339	PolyA_DB v3		2	19	13	5	4
ENSMUST00000102604.10.6	chr4	+	129011455	PolyA_DB v3		55	84	122	36	36
ENSMUST00000102604.10.7	chr4	+	129011528	PolyASite 2.0		2475	4729	6703	3449	3360
ENSMUST00000030584.10.0	chr4	+	129084212	PolyA_DB v3		12	27	63	28	32
ENSMUST00000030584.10.1	chr4	+	129085735	Gencode M25		1	5	13	1	5
ENSMUST00000168461.7.0	chr4	+	129084212	PolyA_DB v3		0	0	0	0	0
ENSMUST00000168461.7.1	chr4	+	129084254	PolyASite 2.0		0	0	0	0	0
ENSMUST00000168461.7.2	chr4	+	129084278	PolyASite 2.0		0	0	0	0	0
ENSMUST00000168461.7.3	chr4	+	129084326	PolyASite 2.0		0	0	0	0	0
ENSMUST00000168461.7.4	chr4	+	129084363	PolyA_DB v3		0	0	0	0	0
ENSMUST00000168461.7.5	chr4	+	129084376	PolyASite 2.0		0	0	0	0	0
ENSMUST00000168461.7.6	chr4	+	129084414	PolyASite 2.0		0	0	0	0	0
ENSMUST00000168461.7.7	chr4	+	129084439	PolyASite 2.0		0	0	0	0	0
ENSMUST00000168461.7.8	chr4	+	129084489	PolyASite 2.0		10	24	53	23	29
ENSMUST00000168461.7.9	chr4	+	129084525	PolyASite 2.0		257	653	1215	785	822
ENSMUST00000030575.14.0	chr4	+	129111517	Gencode M25		2	1	5	1	1
ENSMUST00000030575.14.1	chr4	+	129111624	PolyASite 2.0		142	267	256	127	111
ENSMUST00000106064.9.0	chr4	+	129111517	Gencode M25		0	0	0	0	0
ENSMUST00000106064.9.1	chr4	+	129111624	PolyASite 2.0		137	260	254	125	110
ENSMUST00000102600.3.0	chr4	+	129142678	PolyA_DB v3		5	7	16	7	8
ENSMUST00000102600.3.1	chr4	+	129142999	PolyA_DB v3		1	2	9	3	2
ENSMUST00000102600.3.2	chr4	+	129143061	PolyASite 2.0		24	118	281	88	82
ENSMUST00000102600.3.3	chr4	+	129143289	PolyASite 2.0		383	1736	3762	2171	2343
ENSMUST00000102600.3.4	chr4	+	129143432	PolyASite 2.0		0	1	5	2	2
ENSMUST00000102600.3.5	chr4	+	129143743	PolyA_DB v3		1	6	12	6	6
ENSMUST00000102600.3.6	chr4	+	129143880	PolyASite 2.0		8	36	81	43	41
ENSMUST00000102600.3.7	chr4	+	129144098	PolyASite 2.0		82	274	680	545	500
ENSMUST00000102600.3.8	chr4	+	129144156	PolyASite 2.0		0	4	2	5	4
ENSMUST00000102600.3.9	chr4	+	129144166	PolyA_DB v3		2	0	6	0	1
ENSMUST00000102600.3.10	chr4	+	129144274	PolyA_DB v3		0	0	0	0	0
ENSMUST00000102600.3.11	chr4	+	129144300	PolyA_DB v3		0	0	0	0	0
ENSMUST00000102600.3.12	chr4	+	129144447	PolyASite 2.0		2	25	42	25	22
ENSMUST00000102600.3.13	chr4	+	129144593	Gencode M25		229	923	2121	1609	1733
ENSMUST00000106054.3.0	chr4	+	129218562	PolyASite 2.0		0	0	0	0	0
ENSMUST00000106054.3.1	chr4	+	129218756	PolyA_DB v3		0	0	0	0	0
ENSMUST00000106054.3.2	chr4	+	129218808	PolyASite 2.0		0	0	3	2	2
ENSMUST00000106054.3.3	chr4	+	129218852	PolyA_DB v3		3	12	21	6	5
ENSMUST00000106054.3.4	chr4	+	129218955	PolyASite 2.0		12	20	30	16	7
ENSMUST00000106054.3.5	chr4	+	129218977	PolyASite 2.0		0	0	0	0	0
ENSMUST00000106054.3.6	chr4	+	129218995	PolyA_DB v3		47	86	136	59	58
ENSMUST00000106054.3.7	chr4	+	129219155	PolyA_DB v3		3	11	19	9	7
ENSMUST00000106054.3.8	chr4	+	129219188	PolyASite 2.0		44	88	106	58	42
ENSMUST00000106054.3.9	chr4	+	129219236	PolyASite 2.0		1704	3069	4595	2338	2289
ENSMUST00000106054.3.10	chr4	+	129219310	PolyASite 2.0		1	4	7	4	6
ENSMUST00000106054.3.11	chr4	+	129219597	PolyASite 2.0		0	0	0	0	0
ENSMUST00000106054.3.12	chr4	+	129219615	PolyA_DB v3		4	4	6	3	2
ENSMUST00000106054.3.13	chr4	+	129219776	PolyASite 2.0		27	65	113	52	52
ENSMUST00000106054.3.14	chr4	+	129221122	PolyA_DB v3		47	88	152	110	94
ENSMUST00000106054.3.15	chr4	+	129221141	PolyASite 2.0		0	1	0	0	0
ENSMUST00000102599.3.0	chr4	+	129308220	PolyA_DB v3		0	4	9	14	24
ENSMUST00000102599.3.1	chr4	+	129308490	PolyASite 2.0		0	3	1	5	0
ENSMUST00000102599.3.2	chr4	+	129308559	Gencode M25		18	59	144	202	299
ENSMUST00000102599.3.3	chr4	+	129308571	PolyA_DB v3		0	0	0	0	2
ENSMUST00000102599.3.4	chr4	+	129308694	PolyA_DB v3		0	1	0	0	0
ENSMUST00000102599.3.5	chr4	+	129308898	PolyASite 2.0		0	0	1	0	0
ENSMUST00000102599.3.6	chr4	+	129309048	PolyA_DB v3		0	1	1	2	0
ENSMUST00000102599.3.7	chr4	+	129309128	PolyA_DB v3		0	1	1	1	2
ENSMUST00000102599.3.8	chr4	+	129309207	PolyASite 2.0		0	0	0	0	0
ENSMUST00000102599.3.9	chr4	+	129309314	PolyASite 2.0		0	0	1	0	0
ENSMUST00000102599.3.10	chr4	+	129309356	PolyA_DB v3		1	0	1	0	1
ENSMUST00000102599.3.11	chr4	+	129309379	PolyASite 2.0		123	283	498	334	374
ENSMUST00000102599.3.12	chr4	+	129309453	PolyA_DB v3		13	32	33	25	19
ENSMUST00000102599.3.13	chr4	+	129309517	PolyASite 2.0		10	16	26	14	11
ENSMUST00000119480.1.0	chr4	+	129346924	PolyASite 2.0		0	0	0	0	0
ENSMUST00000119480.1.1	chr4	+	129346943	PolyASite 2.0		0	0	0	0	0
ENSMUST00000119480.1.2	chr4	+	129347003	PolyA_DB v3		0	0	0	0	0
ENSMUST00000119480.1.3	chr4	+	129347034	PolyA_DB v3		0	0	0	0	0
ENSMUST00000119480.1.4	chr4	+	129347082	PolyASite 2.0		0	0	0	0	0
ENSMUST00000119480.1.5	chr4	+	129347127	PolyASite 2.0		0	0	0	0	0
ENSMUST00000119480.1.6	chr4	+	129347148	PolyASite 2.0		1	0	0	0	0
ENSMUST00000119480.1.7	chr4	+	129347177	PolyASite 2.0		191	440	643	287	252
ENSMUST00000119480.1.8	chr4	+	129347212	PolyASite 2.0		0	0	0	0	0
ENSMUST00000119480.1.9	chr4	+	129347329	PolyASite 2.0		2	2	2	1	1
ENSMUST00000119480.1.10	chr4	+	129347596	PolyASite 2.0		1	0	1	1	0
ENSMUST00000119480.1.11	chr4	+	129347937	PolyASite 2.0		0	2	5	0	0
ENSMUST00000119480.1.12	chr4	+	129348515	PolyASite 2.0		1	0	2	0	0
ENSMUST00000119480.1.13	chr4	+	129348621	PolyASite 2.0		1	1	1	1	0
ENSMUST00000119480.1.14	chr4	+	129348743	PolyASite 2.0		44	115	176	80	91
ENSMUST00000119480.1.15	chr4	+	129349542	PolyA_DB v3		3	7	8	6	2
ENSMUST00000119480.1.16	chr4	+	129349866	PolyASite 2.0		0	2	2	0	0
ENSMUST00000119480.1.17	chr4	+	129349906	PolyASite 2.0		27	76	136	60	51
ENSMUST00000119480.1.18	chr4	+	129350073	PolyASite 2.0		1	2	12	3	8
ENSMUST00000141235.7.0	chr4	+	129346924	PolyASite 2.0		0	0	0	0	0
ENSMUST00000141235.7.1	chr4	+	129346943	PolyASite 2.0		0	0	0	0	0
ENSMUST00000141235.7.2	chr4	+	129347003	PolyA_DB v3		0	0	0	0	0
ENSMUST00000141235.7.3	chr4	+	129347034	PolyA_DB v3		0	0	0	0	0
ENSMUST00000141235.7.4	chr4	+	129347082	PolyASite 2.0		0	0	0	0	0
ENSMUST00000141235.7.5	chr4	+	129347127	PolyASite 2.0		0	0	0	0	0
ENSMUST00000141235.7.6	chr4	+	129347148	PolyASite 2.0		0	0	0	0	0
ENSMUST00000141235.7.7	chr4	+	129347177	PolyASite 2.0		191	440	643	287	252
ENSMUST00000141235.7.8	chr4	+	129347212	PolyASite 2.0		0	0	0	0	0
ENSMUST00000141235.7.9	chr4	+	129347329	PolyASite 2.0		2	2	2	1	1
ENSMUST00000141235.7.10	chr4	+	129347596	PolyASite 2.0		1	0	1	1	0
ENSMUST00000141235.7.11	chr4	+	129347937	PolyASite 2.0		0	2	5	0	0
ENSMUST00000141235.7.12	chr4	+	129348515	PolyASite 2.0		1	0	2	0	0
ENSMUST00000141235.7.13	chr4	+	129348621	PolyASite 2.0		1	1	1	1	0
ENSMUST00000141235.7.14	chr4	+	129348743	PolyASite 2.0		44	115	176	80	91
ENSMUST00000141235.7.15	chr4	+	129349542	PolyA_DB v3		3	7	8	6	2
ENSMUST00000141235.7.16	chr4	+	129349866	PolyASite 2.0		0	2	2	0	0
ENSMUST00000141235.7.17	chr4	+	129349906	PolyASite 2.0		27	76	136	60	51
ENSMUST00000141235.7.18	chr4	+	129350073	PolyASite 2.0		1	2	12	3	8
ENSMUST00000048162.9.0	chr4	+	129487276	PolyASite 2.0		1	1	6	5	2
ENSMUST00000048162.9.1	chr4	+	129487593	PolyA_DB v3		3	1	4	2	1
ENSMUST00000048162.9.2	chr4	+	129487771	PolyA_DB v3		0	0	0	0	0
ENSMUST00000048162.9.3	chr4	+	129487919	PolyASite 2.0		6	5	6	6	4
ENSMUST00000048162.9.4	chr4	+	129488339	PolyA_DB v3		3	4	13	5	4
ENSMUST00000048162.9.5	chr4	+	129488354	PolyASite 2.0		6	15	21	8	12
ENSMUST00000048162.9.6	chr4	+	129488383	PolyA_DB v3		3	3	9	4	5
ENSMUST00000048162.9.7	chr4	+	129488401	PolyASite 2.0		6	23	32	16	17
ENSMUST00000048162.9.8	chr4	+	129488451	PolyASite 2.0		13	45	108	55	52
ENSMUST00000048162.9.9	chr4	+	129488496	PolyASite 2.0		371	957	2052	1652	1815
ENSMUST00000106043.2.0	chr4	+	129491886	PolyA_DB v3		0	0	0	0	0
ENSMUST00000106043.2.1	chr4	+	129491911	PolyASite 2.0		0	0	0	0	0
ENSMUST00000106043.2.2	chr4	+	129491929	PolyA_DB v3		0	0	0	0	0
ENSMUST00000106043.2.3	chr4	+	129491955	PolyASite 2.0		0	1	4	13	19
ENSMUST00000062356.6.0	chr4	+	129515506	PolyA_DB v3		0	0	0	0	1
ENSMUST00000062356.6.1	chr4	+	129515539	PolyA_DB v3		19	57	79	40	31
ENSMUST00000062356.6.2	chr4	+	129515729	PolyASite 2.0		186	397	640	139	100
ENSMUST00000062356.6.3	chr4	+	129515879	PolyA_DB v3		0	0	0	0	1
ENSMUST00000062356.6.4	chr4	+	129515934	PolyA_DB v3		210	444	652	175	112
ENSMUST00000062356.6.5	chr4	+	129515974	PolyASite 2.0		10318	24159	39573	15782	10880
ENSMUST00000062356.6.6	chr4	+	129515985	Gencode M25		0	2	1	0	1
ENSMUST00000102591.9.0	chr4	+	129607548	PolyA_DB v3		0	0	0	0	0
ENSMUST00000102591.9.1	chr4	+	129607558	Gencode M25		0	0	0	0	0
ENSMUST00000102591.9.2	chr4	+	129607582	Gencode M25		0	0	0	0	0
ENSMUST00000102591.9.3	chr4	+	129607694	PolyA_DB v3		0	0	0	0	0
ENSMUST00000102591.9.4	chr4	+	129607730	PolyA_DB v3		0	0	0	0	0
ENSMUST00000102591.9.5	chr4	+	129607816	Gencode M25		0	0	0	0	0
ENSMUST00000102591.9.6	chr4	+	129607825	Gencode M25		197	402	673	201	177
ENSMUST00000102591.9.7	chr4	+	129607894	PolyA_DB v3		4703	10503	17544	7279	6490
ENSMUST00000102591.9.8	chr4	+	129607972	PolyA_DB v3		355	729	1178	462	352
ENSMUST00000102591.9.9	chr4	+	129608117	Gencode M25		0	0	0	0	0
ENSMUST00000102591.9.10	chr4	+	129608131	PolyA_DB v3		2262	4878	7983	3513	2933
ENSMUST00000102591.9.11	chr4	+	129608153	PolyASite 2.0		16	33	53	10	10
ENSMUST00000102591.9.12	chr4	+	129608340	PolyA_DB v3		0	0	0	0	0
ENSMUST00000102591.9.13	chr4	+	129608404	PolyA_DB v3		0	0	0	0	0
ENSMUST00000102591.9.14	chr4	+	129608419	PolyASite 2.0		0	0	0	0	0
ENSMUST00000102591.9.15	chr4	+	129608443	PolyA_DB v3		0	0	0	0	0
ENSMUST00000102591.9.16	chr4	+	129608463	PolyASite 2.0		8	21	25	10	8
ENSMUST00000102591.9.17	chr4	+	129608482	PolyA_DB v3		216	463	621	164	150
ENSMUST00000102591.9.18	chr4	+	129608529	PolyA_DB v3		4039	9085	13584	5756	5116
ENSMUST00000102591.9.19	chr4	+	129608542	PolyASite 2.0		0	1	0	1	0
ENSMUST00000165853.1.0	chr4	+	129847880	PolyA_DB v3		0	0	0	0	0
ENSMUST00000165853.1.1	chr4	+	129847952	PolyASite 2.0		0	0	0	0	0
ENSMUST00000165853.1.2	chr4	+	129848044	PolyA_DB v3		0	0	0	0	0
ENSMUST00000165853.1.3	chr4	+	129848058	PolyASite 2.0		0	0	0	0	0
ENSMUST00000165853.1.4	chr4	+	129848096	PolyASite 2.0		141	277	421	199	167
ENSMUST00000165853.1.5	chr4	+	129848142	PolyASite 2.0		1457	3004	4787	2186	1893
ENSMUST00000165853.1.6	chr4	+	129848292	PolyASite 2.0		0	0	0	0	0
ENSMUST00000165853.1.7	chr4	+	129848312	PolyASite 2.0		0	0	0	0	0
ENSMUST00000165853.1.8	chr4	+	129848325	PolyA_DB v3		13	28	41	27	9
ENSMUST00000165853.1.9	chr4	+	129848364	PolyASite 2.0		3427	7423	11529	5786	5148
ENSMUST00000165853.1.10	chr4	+	129848388	PolyA_DB v3		5	3	11	1	2
ENSMUST00000165853.1.11	chr4	+	129848446	PolyASite 2.0		3	14	22	12	7
ENSMUST00000165853.1.12	chr4	+	129848598	PolyASite 2.0		15	41	56	17	20
ENSMUST00000165853.1.13	chr4	+	129848856	PolyA_DB v3		0	0	0	0	0
ENSMUST00000165853.1.14	chr4	+	129848884	PolyA_DB v3		18	30	66	28	6
ENSMUST00000165853.1.15	chr4	+	129848986	PolyASite 2.0		840	1735	3097	1493	1175
ENSMUST00000165853.1.16	chr4	+	129849392	PolyASite 2.0		1144	2355	4170	1928	1617
ENSMUST00000165853.1.17	chr4	+	129849464	PolyASite 2.0		30	50	80	29	26
ENSMUST00000165853.1.18	chr4	+	129849481	PolyA_DB v3		2	15	18	2	2
ENSMUST00000165853.1.19	chr4	+	129849509	PolyA_DB v3		15	16	34	15	17
ENSMUST00000165853.1.20	chr4	+	129849530	PolyASite 2.0		0	0	0	0	0
ENSMUST00000165853.1.21	chr4	+	129849604	PolyASite 2.0		0	0	0	0	0
ENSMUST00000165853.1.22	chr4	+	129849702	PolyASite 2.0		0	0	0	0	0
ENSMUST00000165853.1.23	chr4	+	129849733	PolyASite 2.0		0	0	0	0	0
ENSMUST00000165853.1.24	chr4	+	129849771	PolyASite 2.0		0	0	0	0	0
ENSMUST00000165853.1.25	chr4	+	129849855	PolyA_DB v3		0	0	0	0	0
ENSMUST00000165853.1.26	chr4	+	129849866	PolyASite 2.0		40	81	144	34	40
ENSMUST00000165853.1.27	chr4	+	129849927	PolyASite 2.0		1161	2395	3778	1675	1397
ENSMUST00000165853.1.28	chr4	+	129849979	PolyASite 2.0		16	40	53	15	23
ENSMUST00000165853.1.29	chr4	+	129849989	PolyA_DB v3		1	8	7	5	2
ENSMUST00000165853.1.30	chr4	+	129850003	Gencode M25		0	0	0	0	0
ENSMUST00000165853.1.31	chr4	+	129850392	PolyASite 2.0		1	9	12	7	8
ENSMUST00000165853.1.32	chr4	+	129851507	PolyA_DB v3		1	4	5	3	0
ENSMUST00000165853.1.33	chr4	+	129852223	PolyASite 2.0		48	137	225	122	98
ENSMUST00000084263.5.0	chr4	+	129957113	PolyASite 2.0		2	4	10	3	14
ENSMUST00000084263.5.1	chr4	+	129961856	PolyASite 2.0		0	0	0	0	0
ENSMUST00000084263.5.2	chr4	+	129961914	PolyASite 2.0		1	3	10	10	9
ENSMUST00000120204.7.0	chr4	+	130022338	Gencode M25		0	0	0	0	0
ENSMUST00000120204.7.1	chr4	+	130022578	PolyASite 2.0		0	0	0	0	0
ENSMUST00000120204.7.2	chr4	+	130022632	PolyASite 2.0		183	731	2948	2469	2778
ENSMUST00000044565.14.0	chr4	+	130099152	PolyASite 2.0		0	0	0	0	0
ENSMUST00000044565.14.1	chr4	+	130099210	PolyASite 2.0		0	0	0	0	0
ENSMUST00000044565.14.2	chr4	+	130099221	PolyA_DB v3		0	0	0	0	0
ENSMUST00000044565.14.3	chr4	+	130099251	PolyA_DB v3		0	0	0	0	0
ENSMUST00000044565.14.4	chr4	+	130099276	PolyASite 2.0		123	410	1209	2019	3564
ENSMUST00000118199.7.0	chr4	+	130127545	PolyA_DB v3		0	4	3	0	1
ENSMUST00000118199.7.1	chr4	+	130127947	PolyA_DB v3		11	39	43	11	7
ENSMUST00000118199.7.2	chr4	+	130128070	PolyASite 2.0		14	18	15	10	7
ENSMUST00000118199.7.3	chr4	+	130128118	PolyA_DB v3		536	1157	1834	853	754
ENSMUST00000118199.7.4	chr4	+	130128135	PolyASite 2.0		1	8	7	6	5
ENSMUST00000070532.7.0	chr4	+	130315390	PolyA_DB v3		0	0	0	0	0
ENSMUST00000070532.7.1	chr4	+	130315424	PolyA_DB v3		0	0	0	0	0
ENSMUST00000070532.7.2	chr4	+	130315458	PolyASite 2.0		65	120	251	235	278
ENSMUST00000070532.7.3	chr4	+	130316097	PolyA_DB v3		10	15	14	9	12
ENSMUST00000105994.3.0	chr4	+	130389839	PolyASite 2.0		3	14	14	2	2
ENSMUST00000105994.3.1	chr4	+	130389917	PolyASite 2.0		8	19	44	7	12
ENSMUST00000105994.3.2	chr4	+	130389964	PolyASite 2.0		38	39	71	15	9
ENSMUST00000105994.3.3	chr4	+	130390008	PolyA_DB v3		1361	2478	3349	1329	1117
ENSMUST00000105994.3.4	chr4	+	130390028	PolyASite 2.0		9	30	54	34	25
ENSMUST00000030315.12.0	chr4	+	130780052	PolyASite 2.0		0	0	0	0	0
ENSMUST00000030315.12.1	chr4	+	130780096	PolyASite 2.0		562	1082	1776	595	494
ENSMUST00000030315.12.2	chr4	+	130780254	Gencode M25		998	1862	3084	1262	958
ENSMUST00000030315.12.3	chr4	+	130780265	PolyA_DB v3		0	0	0	0	0
ENSMUST00000030315.12.4	chr4	+	130780361	PolyASite 2.0		11093	21416	35132	18479	14509
ENSMUST00000030315.12.5	chr4	+	130780888	PolyA_DB v3		60	89	178	65	44
ENSMUST00000030315.12.6	chr4	+	130781011	PolyA_DB v3		24	50	90	29	26
ENSMUST00000030315.12.7	chr4	+	130781036	PolyASite 2.0		3106	5959	10398	5843	4700
ENSMUST00000030315.12.8	chr4	+	130781103	PolyA_DB v3		6	7	18	8	6
ENSMUST00000030315.12.9	chr4	+	130781175	PolyA_DB v3		51	95	200	99	65
ENSMUST00000030315.12.10	chr4	+	130781201	PolyASite 2.0		6	8	19	4	7
ENSMUST00000030315.12.11	chr4	+	130781367	PolyASite 2.0		0	0	0	0	0
ENSMUST00000030315.12.12	chr4	+	130781422	PolyASite 2.0		0	0	0	0	0
ENSMUST00000030315.12.13	chr4	+	130781467	PolyASite 2.0		0	0	0	0	0
ENSMUST00000030315.12.14	chr4	+	130781521	PolyASite 2.0		25	62	90	28	31
ENSMUST00000030315.12.15	chr4	+	130781562	PolyASite 2.0		4199	7583	11885	7019	5857
ENSMUST00000070478.3.0	chr4	+	130823137	PolyASite 2.0		3	0	3	2	1
ENSMUST00000070478.3.1	chr4	+	130823217	PolyASite 2.0		2	2	3	0	2
ENSMUST00000070478.3.2	chr4	+	130823250	PolyA_DB v3		39	48	100	46	46
ENSMUST00000070478.3.3	chr4	+	130823850	PolyASite 2.0		4	9	17	7	4
ENSMUST00000070478.3.4	chr4	+	130824238	PolyA_DB v3		0	6	10	8	7
ENSMUST00000070478.3.5	chr4	+	130826168	PolyA_DB v3		28	88	156	56	57
ENSMUST00000070478.3.6	chr4	+	130826289	PolyASite 2.0		11	43	62	32	23
ENSMUST00000070478.3.7	chr4	+	130826317	PolyA_DB v3		2471	6055	12276	6941	7348
ENSMUST00000070478.3.8	chr4	+	130826319	PolyASite 2.0		0	0	0	0	0
ENSMUST00000151698.7.0	chr4	+	130934973	PolyASite 2.0		7	35	64	15	28
ENSMUST00000151698.7.1	chr4	+	130935078	Gencode M25		140	607	1546	852	926
ENSMUST00000151698.7.2	chr4	+	130935990	PolyASite 2.0		2	10	25	15	10
ENSMUST00000151698.7.3	chr4	+	130936081	PolyA_DB v3		5	12	24	13	8
ENSMUST00000151698.7.4	chr4	+	130936139	PolyASite 2.0		195	812	1921	1372	1696
ENSMUST00000102576.3.0	chr4	+	130955467	PolyASite 2.0		4	4	22	71	242
ENSMUST00000030742.10.0	chr4	+	131867785	PolyASite 2.0		0	0	0	0	0
ENSMUST00000030742.10.1	chr4	+	131867828	PolyASite 2.0		738	1372	2002	1317	1355
ENSMUST00000030742.10.2	chr4	+	131867950	PolyA_DB v3		2	1	8	1	3
ENSMUST00000030742.10.3	chr4	+	131868059	PolyA_DB v3		10	18	19	19	21
ENSMUST00000030742.10.4	chr4	+	131868147	PolyASite 2.0		5	12	22	17	17
ENSMUST00000030742.10.5	chr4	+	131868170	PolyASite 2.0		0	0	0	0	1
ENSMUST00000030742.10.6	chr4	+	131868474	PolyASite 2.0		2	4	14	3	3
ENSMUST00000053819.5.0	chr4	+	131901450	PolyASite 2.0		32	35	69	19	24
ENSMUST00000053819.5.1	chr4	+	131901610	PolyASite 2.0		11	15	31	5	8
ENSMUST00000053819.5.2	chr4	+	131901626	PolyA_DB v3		18	39	50	13	23
ENSMUST00000053819.5.3	chr4	+	131901676	PolyA_DB v3		27	50	78	27	30
ENSMUST00000053819.5.4	chr4	+	131901700	PolyASite 2.0		2399	5017	7381	3911	3814
ENSMUST00000053819.5.5	chr4	+	131903649	PolyA_DB v3		7	13	29	32	17
ENSMUST00000053819.5.6	chr4	+	131904207	PolyASite 2.0		3	4	15	3	3
ENSMUST00000094666.3.0	chr4	+	131922625	Gencode M25		0	0	0	0	0
ENSMUST00000094666.3.1	chr4	+	131923140	Gencode M25		4	3	3	1	1
ENSMUST00000094666.3.2	chr4	+	131923642	PolyASite 2.0		1	3	2	2	3
ENSMUST00000094666.3.3	chr4	+	131923691	PolyASite 2.0		85	192	301	192	155
ENSMUST00000094666.3.4	chr4	+	131923843	PolyASite 2.0		47	80	107	38	46
ENSMUST00000094666.3.5	chr4	+	131923907	PolyASite 2.0		26	65	83	32	38
ENSMUST00000094666.3.6	chr4	+	131923954	PolyASite 2.0		471	1149	1088	536	598
ENSMUST00000030731.10.0	chr4	+	132292712	Gencode M25		0	0	0	0	0
ENSMUST00000030731.10.1	chr4	+	132292846	PolyASite 2.0		0	0	0	0	0
ENSMUST00000030731.10.2	chr4	+	132292896	PolyASite 2.0		0	0	0	0	0
ENSMUST00000030731.10.3	chr4	+	132292944	PolyA_DB v3		9	16	19	10	13
ENSMUST00000030731.10.4	chr4	+	132293042	PolyASite 2.0		5	22	25	10	6
ENSMUST00000030731.10.5	chr4	+	132293091	PolyASite 2.0		87	207	323	118	134
ENSMUST00000030731.10.6	chr4	+	132293327	PolyASite 2.0		390	834	1294	722	628
ENSMUST00000030731.10.7	chr4	+	132294557	PolyASite 2.0		17	61	102	50	50
ENSMUST00000030731.10.8	chr4	+	132295764	PolyASite 2.0		24	27	83	46	40
ENSMUST00000094657.9.0	chr4	+	132553139	Gencode M25		0	0	0	0	0
ENSMUST00000094657.9.1	chr4	+	132553194	Gencode M25		0	0	0	0	0
ENSMUST00000094657.9.2	chr4	+	132553197	Gencode M25		0	0	0	0	0
ENSMUST00000094657.9.3	chr4	+	132553220	Gencode M25		0	0	0	0	0
ENSMUST00000094657.9.4	chr4	+	132553264	PolyASite 2.0		0	0	0	0	0
ENSMUST00000094657.9.5	chr4	+	132553425	PolyASite 2.0		2	0	4	1	1
ENSMUST00000094657.9.6	chr4	+	132553458	Gencode M25		0	1	2	0	1
ENSMUST00000094657.9.7	chr4	+	132553471	PolyASite 2.0		8	22	17	9	10
ENSMUST00000094657.9.8	chr4	+	132553521	PolyA_DB v3		115	214	284	84	76
ENSMUST00000094657.9.9	chr4	+	132553663	PolyA_DB v3		103	170	249	97	78
ENSMUST00000094657.9.10	chr4	+	132553735	PolyASite 2.0		2751	5177	7446	3143	2983
ENSMUST00000070690.7.0	chr4	+	132580861	PolyASite 2.0		1	1	4	1	7
ENSMUST00000070690.7.1	chr4	+	132582681	PolyASite 2.0		3	29	92	59	81
ENSMUST00000081726.12.0	chr4	+	132721380	PolyA_DB v3		0	0	0	0	0
ENSMUST00000081726.12.1	chr4	+	132721429	PolyA_DB v3		0	0	0	0	0
ENSMUST00000081726.12.2	chr4	+	132721538	PolyASite 2.0		7	11	28	13	1
ENSMUST00000081726.12.3	chr4	+	132721698	PolyASite 2.0		264	531	885	394	283
ENSMUST00000081726.12.4	chr4	+	132721805	PolyASite 2.0		11	19	28	16	11
ENSMUST00000081726.12.5	chr4	+	132721846	PolyASite 2.0		4	12	14	2	5
ENSMUST00000081726.12.6	chr4	+	132721893	PolyASite 2.0		0	0	0	0	0
ENSMUST00000081726.12.7	chr4	+	132721944	PolyA_DB v3		0	0	0	0	0
ENSMUST00000081726.12.8	chr4	+	132722096	PolyA_DB v3		0	0	0	0	0
ENSMUST00000081726.12.9	chr4	+	132722134	PolyASite 2.0		300	461	612	248	218
ENSMUST00000081726.12.10	chr4	+	132722178	PolyA_DB v3		0	0	1	1	1
ENSMUST00000081726.12.11	chr4	+	132724762	PolyASite 2.0		728	1492	2522	1581	1366
ENSMUST00000081726.12.12	chr4	+	132724907	PolyASite 2.0		3	23	37	20	20
ENSMUST00000102561.10.0	chr4	+	132778155	PolyASite 2.0		33	67	83	28	21
ENSMUST00000102561.10.1	chr4	+	132778454	PolyA_DB v3		10	25	24	8	7
ENSMUST00000102561.10.2	chr4	+	132778481	PolyASite 2.0		1507	2685	3431	1740	1484
ENSMUST00000102561.10.3	chr4	+	132778547	PolyASite 2.0		1	6	5	3	1
ENSMUST00000102561.10.4	chr4	+	132778748	PolyASite 2.0		46	115	179	74	63
ENSMUST00000030693.12.0	chr4	+	133000473	PolyA_DB v3		0	0	0	0	0
ENSMUST00000030693.12.1	chr4	+	133000536	PolyASite 2.0		0	0	3	0	1
ENSMUST00000030693.12.2	chr4	+	133000767	PolyASite 2.0		1	7	12	5	4
ENSMUST00000030693.12.3	chr4	+	133000777	PolyA_DB v3		0	0	0	0	0
ENSMUST00000030693.12.4	chr4	+	133000848	PolyA_DB v3		1	0	2	0	0
ENSMUST00000030693.12.5	chr4	+	133000947	PolyASite 2.0		0	0	1	0	0
ENSMUST00000030693.12.6	chr4	+	133001000	PolyASite 2.0		0	0	0	0	1
ENSMUST00000030693.12.7	chr4	+	133001253	PolyASite 2.0		0	0	2	2	2
ENSMUST00000030693.12.8	chr4	+	133001647	PolyA_DB v3		0	0	0	0	0
ENSMUST00000030693.12.9	chr4	+	133001806	PolyASite 2.0		0	1	0	1	0
ENSMUST00000030693.12.10	chr4	+	133001894	PolyA_DB v3		0	3	11	9	5
ENSMUST00000030693.12.11	chr4	+	133001910	Gencode M25		0	0	0	0	0
ENSMUST00000105916.7.0	chr4	+	133066277	Gencode M25		169	256	392	169	157
ENSMUST00000105916.7.1	chr4	+	133077122	PolyA_DB v3		0	0	0	0	0
ENSMUST00000105916.7.2	chr4	+	133077245	PolyA_DB v3		2261	4199	7054	3986	3752
ENSMUST00000105916.7.3	chr4	+	133077377	PolyASite 2.0		87	172	220	125	141
ENSMUST00000105916.7.4	chr4	+	133077422	PolyASite 2.0		56	156	195	137	116
ENSMUST00000105916.7.5	chr4	+	133077564	PolyASite 2.0		0	0	0	0	0
ENSMUST00000105916.7.6	chr4	+	133077620	PolyA_DB v3		649	1170	2008	1391	1651
ENSMUST00000105916.7.7	chr4	+	133077645	Gencode M25		0	0	0	0	0
ENSMUST00000105916.7.8	chr4	+	133077663	PolyA_DB v3		0	0	0	0	0
ENSMUST00000105916.7.9	chr4	+	133077863	PolyASite 2.0		25	36	53	43	27
ENSMUST00000105916.7.10	chr4	+	133078110	Gencode M25		1	1	4	3	2
ENSMUST00000084241.11.0	chr4	+	133195875	PolyA_DB v3		0	0	0	0	0
ENSMUST00000084241.11.1	chr4	+	133195921	PolyA_DB v3		0	0	0	0	0
ENSMUST00000084241.11.2	chr4	+	133195991	PolyASite 2.0		0	0	0	0	0
ENSMUST00000084241.11.3	chr4	+	133196016	PolyASite 2.0		0	0	0	0	0
ENSMUST00000084241.11.4	chr4	+	133196040	PolyASite 2.0		0	1	1	0	0
ENSMUST00000084241.11.5	chr4	+	133196195	PolyASite 2.0		20	42	54	31	23
ENSMUST00000084241.11.6	chr4	+	133196236	PolyA_DB v3		0	3	3	0	1
ENSMUST00000084241.11.7	chr4	+	133196504	Gencode M25		1	1	1	2	2
ENSMUST00000084241.11.8	chr4	+	133197329	PolyA_DB v3		33	79	182	130	112
ENSMUST00000084241.11.9	chr4	+	133197453	PolyA_DB v3		2	8	17	9	10
ENSMUST00000084241.11.10	chr4	+	133198290	PolyASite 2.0		42	63	115	40	29
ENSMUST00000084241.11.11	chr4	+	133198348	PolyA_DB v3		1034	2338	4089	2319	1974
ENSMUST00000084241.11.12	chr4	+	133198401	PolyASite 2.0		4	12	20	7	11
ENSMUST00000084241.11.13	chr4	+	133198431	PolyA_DB v3		1	1	1	2	0
ENSMUST00000084241.11.14	chr4	+	133199270	PolyASite 2.0		0	2	2	1	0
ENSMUST00000084241.11.15	chr4	+	133199312	PolyASite 2.0		12	19	31	11	7
ENSMUST00000084241.11.16	chr4	+	133199544	PolyASite 2.0		29	61	91	21	23
ENSMUST00000084241.11.17	chr4	+	133199686	PolyA_DB v3		6	4	12	2	1
ENSMUST00000084241.11.18	chr4	+	133199712	PolyASite 2.0		13	35	30	15	7
ENSMUST00000084241.11.19	chr4	+	133199727	PolyA_DB v3		14	12	23	10	9
ENSMUST00000084241.11.20	chr4	+	133199751	PolyASite 2.0		962	2068	3311	1386	1281
ENSMUST00000084241.11.21	chr4	+	133199782	PolyA_DB v3		0	0	0	1	0
ENSMUST00000084241.11.22	chr4	+	133200052	PolyASite 2.0		0	0	3	0	4
ENSMUST00000105910.1.0	chr4	+	133224551	PolyASite 2.0		34	121	151	59	59
ENSMUST00000030677.6.0	chr4	+	133252928	PolyASite 2.0		39	111	146	101	104
ENSMUST00000030669.7.0	chr4	+	133422481	PolyA_DB v3		0	1	2	0	0
ENSMUST00000030669.7.1	chr4	+	133422678	PolyA_DB v3		0	7	6	1	5
ENSMUST00000030669.7.2	chr4	+	133423044	PolyA_DB v3		0	0	1	0	0
ENSMUST00000030669.7.3	chr4	+	133423077	PolyA_DB v3		3	3	4	2	3
ENSMUST00000030669.7.4	chr4	+	133423646	PolyA_DB v3		13	33	67	16	10
ENSMUST00000030669.7.5	chr4	+	133423695	PolyASite 2.0		1196	2741	4377	2078	2011
ENSMUST00000030669.7.6	chr4	+	133424666	PolyA_DB v3		4	14	16	9	8
ENSMUST00000030669.7.7	chr4	+	133424864	PolyASite 2.0		16	33	89	39	40
ENSMUST00000051676.6.0	chr4	+	133487938	PolyASite 2.0		22	40	44	24	13
ENSMUST00000121797.1.0	chr4	+	133530787	PolyASite 2.0		73	106	163	82	89
ENSMUST00000042919.15.0	chr4	+	133530787	PolyASite 2.0		73	106	163	82	89
ENSMUST00000042706.2.0	chr4	+	133556535	PolyASite 2.0		1	2	6	3	7
ENSMUST00000030662.2.0	chr4	+	133583974	PolyASite 2.0		11	22	20	15	8
ENSMUST00000030662.2.1	chr4	+	133584238	PolyASite 2.0		125	332	480	303	268
ENSMUST00000030661.13.0	chr4	+	133591490	Gencode M25		0	0	0	0	0
ENSMUST00000030661.13.1	chr4	+	133591658	PolyASite 2.0		8	10	31	5	6
ENSMUST00000030661.13.2	chr4	+	133591731	PolyASite 2.0		527	1033	1401	707	713
ENSMUST00000105884.1.0	chr4	+	134058996	Gencode M25		0	0	0	0	0
ENSMUST00000105884.1.1	chr4	+	134059016	PolyASite 2.0		0	0	0	0	0
ENSMUST00000105884.1.2	chr4	+	134060040	PolyA_DB v3		1	7	4	4	1
ENSMUST00000227683.1.0	chr4	+	134092504	PolyASite 2.0		29	54	104	82	80
ENSMUST00000070246.8.0	chr4	+	134126774	PolyASite 2.0		0	0	0	0	0
ENSMUST00000070246.8.1	chr4	+	134126883	PolyASite 2.0		23	55	127	140	184
ENSMUST00000070246.8.2	chr4	+	134127477	PolyASite 2.0		0	0	0	1	0
ENSMUST00000070246.8.3	chr4	+	134127593	Gencode M25		40	85	148	98	95
ENSMUST00000143448.7.0	chr4	+	134244413	Gencode M25		0	0	0	0	0
ENSMUST00000143448.7.1	chr4	+	134244989	Gencode M25		1	11	12	12	7
ENSMUST00000122952.7.0	chr4	+	134244413	Gencode M25		0	0	0	0	0
ENSMUST00000122952.7.1	chr4	+	134244989	Gencode M25		0	0	0	0	0
ENSMUST00000122952.7.2	chr4	+	134245073	Gencode M25		0	0	0	0	0
ENSMUST00000122952.7.3	chr4	+	134245102	Gencode M25		0	0	0	0	0
ENSMUST00000122952.7.4	chr4	+	134245312	Gencode M25		0	2	2	1	0
ENSMUST00000122952.7.5	chr4	+	134245519	Gencode M25		0	0	0	0	0
ENSMUST00000122952.7.6	chr4	+	134245552	Gencode M25		0	0	0	0	0
ENSMUST00000131447.1.0	chr4	+	134244413	Gencode M25		0	0	0	0	0
ENSMUST00000131447.1.1	chr4	+	134244989	Gencode M25		0	0	0	0	0
ENSMUST00000131447.1.2	chr4	+	134245073	Gencode M25		0	0	0	0	0
ENSMUST00000131447.1.3	chr4	+	134245102	Gencode M25		0	0	0	0	0
ENSMUST00000131447.1.4	chr4	+	134245312	Gencode M25		0	2	2	1	0
ENSMUST00000131447.1.5	chr4	+	134245519	Gencode M25		0	0	0	0	0
ENSMUST00000144222.7.0	chr4	+	134244413	Gencode M25		0	0	0	0	0
ENSMUST00000144222.7.1	chr4	+	134244989	Gencode M25		1	11	12	12	7
ENSMUST00000144222.7.2	chr4	+	134245073	Gencode M25		0	0	1	0	0
ENSMUST00000144222.7.3	chr4	+	134245102	Gencode M25		0	0	0	0	0
ENSMUST00000144222.7.4	chr4	+	134245312	Gencode M25		0	2	1	1	0
ENSMUST00000144222.7.5	chr4	+	134245519	Gencode M25		0	0	0	0	0
ENSMUST00000144222.7.6	chr4	+	134245552	Gencode M25		0	0	0	0	0
ENSMUST00000144222.7.7	chr4	+	134245869	PolyASite 2.0		3	2	1	3	6
ENSMUST00000205501.1.0	chr4	+	134250042	Gencode M25		0	0	0	0	0
ENSMUST00000205501.1.1	chr4	+	134250099	PolyASite 2.0		1	3	4	3	2
ENSMUST00000105875.7.0	chr4	+	134329169	PolyASite 2.0		0	0	0	0	0
ENSMUST00000105875.7.1	chr4	+	134329303	PolyA_DB v3		1	2	2	0	0
ENSMUST00000105875.7.2	chr4	+	134329404	PolyASite 2.0		0	3	1	0	1
ENSMUST00000105875.7.3	chr4	+	134329502	PolyA_DB v3		0	0	1	0	0
ENSMUST00000105875.7.4	chr4	+	134329590	PolyA_DB v3		0	2	2	0	2
ENSMUST00000105875.7.5	chr4	+	134329609	Gencode M25		0	0	0	0	0
ENSMUST00000105875.7.6	chr4	+	134329630	PolyASite 2.0		89	138	242	207	193
ENSMUST00000105874.8.0	chr4	+	134352677	Gencode M25		0	0	0	0	0
ENSMUST00000105874.8.1	chr4	+	134352857	PolyASite 2.0		0	1	0	0	0
ENSMUST00000105874.8.2	chr4	+	134352930	PolyASite 2.0		8	3	2	2	0
ENSMUST00000105874.8.3	chr4	+	134353186	Gencode M25		8	8	14	4	5
ENSMUST00000105874.8.4	chr4	+	134353409	PolyASite 2.0		0	0	1	0	0
ENSMUST00000105874.8.5	chr4	+	134354477	PolyASite 2.0		15	27	20	12	18
ENSMUST00000105874.8.6	chr4	+	134354573	PolyASite 2.0		1	1	1	0	0
ENSMUST00000105874.8.7	chr4	+	134354772	PolyA_DB v3		0	0	0	6	3
ENSMUST00000105874.8.8	chr4	+	134354793	PolyASite 2.0		0	0	0	0	0
ENSMUST00000105870.7.0	chr4	+	134425664	PolyA_DB v3		0	0	0	0	0
ENSMUST00000105870.7.1	chr4	+	134425706	PolyASite 2.0		0	0	0	0	0
ENSMUST00000105870.7.2	chr4	+	134425824	PolyASite 2.0		0	0	0	0	0
ENSMUST00000105870.7.3	chr4	+	134425851	PolyA_DB v3		1	0	1	0	0
ENSMUST00000105870.7.4	chr4	+	134425902	PolyA_DB v3		0	0	0	0	0
ENSMUST00000105870.7.5	chr4	+	134425986	PolyASite 2.0		3	16	26	8	16
ENSMUST00000105870.7.6	chr4	+	134426492	Gencode M25		3	13	22	7	1
ENSMUST00000105870.7.7	chr4	+	134426890	PolyA_DB v3		140	412	947	661	594
ENSMUST00000105870.7.8	chr4	+	134427289	PolyASite 2.0		1	1	2	3	3
ENSMUST00000105870.7.9	chr4	+	134427327	PolyASite 2.0		0	0	1	0	0
ENSMUST00000105870.7.10	chr4	+	134427337	PolyA_DB v3		7	11	32	12	16
ENSMUST00000105870.7.11	chr4	+	134427410	PolyASite 2.0		113	343	653	478	506
ENSMUST00000105867.7.0	chr4	+	134473499	Gencode M25		0	0	0	0	0
ENSMUST00000105867.7.1	chr4	+	134473664	Gencode M25		0	1	1	1	0
ENSMUST00000030636.10.0	chr4	+	134473499	Gencode M25		0	0	0	0	0
ENSMUST00000030636.10.1	chr4	+	134473664	Gencode M25		0	0	0	0	0
ENSMUST00000030636.10.2	chr4	+	134473683	PolyASite 2.0		0	0	0	0	0
ENSMUST00000030636.10.3	chr4	+	134473771	PolyASite 2.0		0	0	0	0	0
ENSMUST00000030636.10.4	chr4	+	134473842	PolyASite 2.0		217	813	2165	1402	1131
ENSMUST00000095074.3.0	chr4	+	134507978	PolyA_DB v3		0	0	0	0	0
ENSMUST00000095074.3.1	chr4	+	134508654	PolyASite 2.0		2	3	9	0	2
ENSMUST00000095074.3.2	chr4	+	134508777	PolyASite 2.0		1	2	6	1	2
ENSMUST00000095074.3.3	chr4	+	134508809	PolyASite 2.0		53	140	341	258	299
ENSMUST00000095074.3.4	chr4	+	134510183	PolyASite 2.0		2	0	1	2	3
ENSMUST00000095074.3.5	chr4	+	134510235	PolyASite 2.0		13	33	101	102	109
ENSMUST00000105866.2.0	chr4	+	134523803	PolyA_DB v3		0	0	0	0	0
ENSMUST00000105866.2.1	chr4	+	134523924	PolyASite 2.0		213	365	367	168	115
ENSMUST00000030627.7.0	chr4	+	134896088	PolyA_DB v3		0	0	0	0	0
ENSMUST00000030627.7.1	chr4	+	134896171	PolyASite 2.0		381	2184	5872	3391	4284
ENSMUST00000078084.6.0	chr4	+	134927106	PolyA_DB v3		0	0	0	0	0
ENSMUST00000078084.6.1	chr4	+	134927142	PolyA_DB v3		0	0	0	0	0
ENSMUST00000078084.6.2	chr4	+	134927170	PolyA_DB v3		0	0	0	0	0
ENSMUST00000078084.6.3	chr4	+	134927185	PolyASite 2.0		0	0	0	0	0
ENSMUST00000078084.6.4	chr4	+	134927236	PolyASite 2.0		0	0	0	0	0
ENSMUST00000078084.6.5	chr4	+	134927270	PolyASite 2.0		0	0	0	0	0
ENSMUST00000078084.6.6	chr4	+	134927313	PolyASite 2.0		25	53	67	40	49
ENSMUST00000078084.6.7	chr4	+	134927371	PolyASite 2.0		6910	16065	29367	25960	30212
ENSMUST00000078084.6.8	chr4	+	134927429	PolyASite 2.0		11	33	62	44	56
ENSMUST00000078084.6.9	chr4	+	134927627	PolyASite 2.0		386	1007	1940	1442	1735
ENSMUST00000078084.6.10	chr4	+	134927670	PolyASite 2.0		165	472	916	729	956
ENSMUST00000030622.2.0	chr4	+	134937163	PolyASite 2.0		0	0	0	0	0
ENSMUST00000030622.2.1	chr4	+	134937229	PolyASite 2.0		0	0	0	0	0
ENSMUST00000030622.2.2	chr4	+	134937261	PolyASite 2.0		0	0	0	0	0
ENSMUST00000030622.2.3	chr4	+	134937296	PolyA_DB v3		79	119	176	84	101
ENSMUST00000030622.2.4	chr4	+	134937396	PolyASite 2.0		42	97	135	109	82
ENSMUST00000030622.2.5	chr4	+	134937445	PolyASite 2.0		46	99	134	90	96
ENSMUST00000030622.2.6	chr4	+	134937471	PolyASite 2.0		0	0	0	0	0
ENSMUST00000030622.2.7	chr4	+	134937498	PolyASite 2.0		7	19	30	7	10
ENSMUST00000030622.2.8	chr4	+	134937541	PolyA_DB v3		534	1242	1974	1273	1205
ENSMUST00000030622.2.9	chr4	+	134937548	PolyASite 2.0		0	0	0	0	0
ENSMUST00000056977.13.0	chr4	+	135176145	PolyASite 2.0		0	0	3	1	1
ENSMUST00000056977.13.1	chr4	+	135176181	Gencode M25		0	0	1	0	0
ENSMUST00000056977.13.2	chr4	+	135177011	PolyA_DB v3		2	2	30	19	15
ENSMUST00000056977.13.3	chr4	+	135177487	PolyASite 2.0		2	23	204	224	198
ENSMUST00000056977.13.4	chr4	+	135177830	PolyASite 2.0		1	15	123	129	105
ENSMUST00000056977.13.5	chr4	+	135177910	PolyASite 2.0		0	0	0	0	0
ENSMUST00000056977.13.6	chr4	+	135177943	PolyASite 2.0		0	0	0	0	0
ENSMUST00000056977.13.7	chr4	+	135177980	PolyASite 2.0		0	8	102	76	71
ENSMUST00000056977.13.8	chr4	+	135177990	Gencode M25		0	0	0	0	0
ENSMUST00000056977.13.9	chr4	+	135184328	PolyASite 2.0		0	0	10	4	7
ENSMUST00000063707.2.0	chr4	+	135536978	PolyA_DB v3		0	0	0	0	0
ENSMUST00000063707.2.1	chr4	+	135537315	PolyA_DB v3		0	0	0	0	0
ENSMUST00000063707.2.2	chr4	+	135537359	PolyA_DB v3		0	1	1	0	0
ENSMUST00000063707.2.3	chr4	+	135537698	PolyASite 2.0		3	20	33	9	10
ENSMUST00000063707.2.4	chr4	+	135537803	PolyASite 2.0		0	1	1	1	0
ENSMUST00000074408.6.0	chr4	+	135708178	PolyASite 2.0		76	127	211	155	189
ENSMUST00000102546.3.0	chr4	+	135752140	Gencode M25		0	0	0	0	0
ENSMUST00000102546.3.1	chr4	+	135754554	PolyASite 2.0		6	6	9	20	24
ENSMUST00000102546.3.2	chr4	+	135755383	PolyASite 2.0		7	5	2	10	29
ENSMUST00000105854.1.0	chr4	+	135814937	PolyA_DB v3		0	3	7	11	15
ENSMUST00000105854.1.1	chr4	+	135815560	PolyASite 2.0		3	60	166	258	312
ENSMUST00000105853.9.0	chr4	+	135864137	PolyASite 2.0		0	0	0	0	0
ENSMUST00000105853.9.1	chr4	+	135864203	PolyASite 2.0		79	147	267	126	85
ENSMUST00000105853.9.2	chr4	+	135864720	PolyASite 2.0		21	26	47	19	17
ENSMUST00000105853.9.3	chr4	+	135865248	PolyA_DB v3		114	290	417	164	125
ENSMUST00000105853.9.4	chr4	+	135865259	PolyASite 2.0		2	3	6	3	2
ENSMUST00000105853.9.5	chr4	+	135865634	PolyA_DB v3		55	97	116	38	41
ENSMUST00000105853.9.6	chr4	+	135865819	PolyA_DB v3		960	1777	2674	1166	977
ENSMUST00000126641.1.0	chr4	+	135867203	PolyASite 2.0		0	0	0	0	0
ENSMUST00000126641.1.1	chr4	+	135867386	PolyASite 2.0		693	1724	2660	983	901
ENSMUST00000126641.1.2	chr4	+	135868317	PolyASite 2.0		32	65	72	40	36
ENSMUST00000126641.1.3	chr4	+	135868350	PolyASite 2.0		6	12	29	10	12
ENSMUST00000126641.1.4	chr4	+	135868377	PolyASite 2.0		1	1	3	2	0
ENSMUST00000126641.1.5	chr4	+	135868456	PolyA_DB v3		0	0	0	0	0
ENSMUST00000126641.1.6	chr4	+	135868517	PolyASite 2.0		239	410	535	277	281
ENSMUST00000126641.1.7	chr4	+	135868667	PolyASite 2.0		0	0	0	0	0
ENSMUST00000126641.1.8	chr4	+	135868698	PolyA_DB v3		0	0	0	0	0
ENSMUST00000126641.1.9	chr4	+	135868728	PolyASite 2.0		0	0	0	0	0
ENSMUST00000126641.1.10	chr4	+	135868780	PolyASite 2.0		169	341	443	236	230
ENSMUST00000126641.1.11	chr4	+	135868883	PolyASite 2.0		11	15	23	17	5
ENSMUST00000126641.1.12	chr4	+	135869030	PolyASite 2.0		38	84	142	38	46
ENSMUST00000126641.1.13	chr4	+	135869710	PolyASite 2.0		0	5	5	0	0
ENSMUST00000126641.1.14	chr4	+	135869722	PolyA_DB v3		8	26	28	7	12
ENSMUST00000126641.1.15	chr4	+	135869833	PolyASite 2.0		20	37	49	14	13
ENSMUST00000126641.1.16	chr4	+	135869909	PolyA_DB v3		654	1438	2172	1120	1029
ENSMUST00000126641.1.17	chr4	+	135870432	PolyA_DB v3		85	9	102	16	23
ENSMUST00000126641.1.18	chr4	+	135871044	PolyA_DB v3		238	526	899	425	359
ENSMUST00000126641.1.19	chr4	+	135871863	PolyASite 2.0		52	107	219	113	85
ENSMUST00000126641.1.20	chr4	+	135871868	PolyA_DB v3		0	0	0	0	0
ENSMUST00000097843.8.0	chr4	+	135918954	PolyASite 2.0		0	2	6	4	5
ENSMUST00000097843.8.1	chr4	+	135919398	PolyASite 2.0		1	3	9	10	3
ENSMUST00000097843.8.2	chr4	+	135920207	Gencode M25		11	53	105	43	52
ENSMUST00000030434.4.0	chr4	+	135939240	PolyASite 2.0		0	0	0	0	0
ENSMUST00000030434.4.1	chr4	+	135939288	PolyASite 2.0		705	2051	3754	1848	1677
ENSMUST00000030434.4.2	chr4	+	135939719	PolyASite 2.0		0	2	2	0	1
ENSMUST00000030434.4.3	chr4	+	135939749	PolyASite 2.0		52	101	176	102	55
ENSMUST00000030434.4.4	chr4	+	135940214	PolyA_DB v3		0	1	2	0	0
ENSMUST00000030434.4.5	chr4	+	135940235	PolyASite 2.0		142	446	866	521	440
ENSMUST00000030434.4.6	chr4	+	135940254	PolyA_DB v3		1	2	2	4	1
ENSMUST00000030434.4.7	chr4	+	135940300	PolyASite 2.0		1	10	17	9	11
ENSMUST00000030434.4.8	chr4	+	135940311	Gencode M25		0	1	2	2	1
ENSMUST00000030434.4.9	chr4	+	135940924	PolyASite 2.0		8	31	74	39	28
ENSMUST00000030434.4.10	chr4	+	135942128	PolyASite 2.0		2	6	9	3	2
ENSMUST00000030432.7.0	chr4	+	135962574	PolyASite 2.0		7	16	35	25	27
ENSMUST00000030432.7.1	chr4	+	135962616	PolyA_DB v3		489	1226	2189	1429	1514
ENSMUST00000030432.7.2	chr4	+	135962627	PolyASite 2.0		0	0	0	0	0
ENSMUST00000030432.7.3	chr4	+	135962668	PolyASite 2.0		0	1	2	1	3
ENSMUST00000102541.9.0	chr4	+	135968143	PolyASite 2.0		2	7	7	3	3
ENSMUST00000102541.9.1	chr4	+	135968175	PolyASite 2.0		312	683	1134	678	828
ENSMUST00000102541.9.2	chr4	+	135968213	PolyA_DB v3		0	0	4	1	3
ENSMUST00000008016.2.0	chr4	+	136144376	Gencode M25		6	6	8	0	1
ENSMUST00000008016.2.1	chr4	+	136145042	PolyA_DB v3		0	0	0	0	0
ENSMUST00000008016.2.2	chr4	+	136145124	PolyASite 2.0		0	0	0	0	0
ENSMUST00000008016.2.3	chr4	+	136145144	PolyASite 2.0		9	23	49	7	7
ENSMUST00000008016.2.4	chr4	+	136145246	PolyA_DB v3		16	35	63	13	15
ENSMUST00000008016.2.5	chr4	+	136145298	PolyA_DB v3		83	176	232	66	55
ENSMUST00000008016.2.6	chr4	+	136145359	PolyA_DB v3		25	39	64	21	17
ENSMUST00000008016.2.7	chr4	+	136145386	PolyASite 2.0		6058	11642	17295	7561	5306
ENSMUST00000008016.2.8	chr4	+	136145444	PolyA_DB v3		0	2	2	0	0
ENSMUST00000008016.2.9	chr4	+	136145602	PolyASite 2.0		7	25	15	7	5
ENSMUST00000008016.2.10	chr4	+	136145722	PolyASite 2.0		0	0	0	0	0
ENSMUST00000008016.2.11	chr4	+	136145761	PolyASite 2.0		34	62	80	43	30
ENSMUST00000061721.5.0	chr4	+	136193360	PolyASite 2.0		13	22	35	6	9
ENSMUST00000061721.5.1	chr4	+	136194434	PolyASite 2.0		3	3	7	3	2
ENSMUST00000061721.5.2	chr4	+	136194480	PolyASite 2.0		28	44	66	26	43
ENSMUST00000061721.5.3	chr4	+	136194625	PolyA_DB v3		32	55	80	38	49
ENSMUST00000061721.5.4	chr4	+	136194709	PolyASite 2.0		930	2460	3499	2035	2391
ENSMUST00000061721.5.5	chr4	+	136194746	PolyASite 2.0		1	0	1	0	0
ENSMUST00000061721.5.6	chr4	+	136195739	PolyASite 2.0		10	26	41	15	20
ENSMUST00000061721.5.7	chr4	+	136196010	PolyASite 2.0		10	29	37	15	15
ENSMUST00000061721.5.8	chr4	+	136196054	PolyASite 2.0		534	1385	1925	1288	1548
ENSMUST00000047526.7.0	chr4	+	136244080	PolyASite 2.0		0	0	0	0	0
ENSMUST00000047526.7.1	chr4	+	136244161	PolyA_DB v3		4	22	31	24	37
ENSMUST00000047526.7.2	chr4	+	136244534	PolyASite 2.0		0	0	2	2	1
ENSMUST00000047526.7.3	chr4	+	136244559	PolyA_DB v3		0	1	0	0	1
ENSMUST00000047526.7.4	chr4	+	136244571	PolyASite 2.0		1	12	38	28	40
ENSMUST00000047526.7.5	chr4	+	136244719	PolyASite 2.0		14	65	167	146	201
ENSMUST00000047526.7.6	chr4	+	136244878	PolyASite 2.0		0	2	3	0	6
ENSMUST00000047526.7.7	chr4	+	136244902	PolyASite 2.0		42	199	478	465	596
ENSMUST00000047526.7.8	chr4	+	136245213	PolyASite 2.0		0	0	0	1	2
ENSMUST00000047526.7.9	chr4	+	136245258	PolyASite 2.0		1	0	1	2	0
ENSMUST00000047526.7.10	chr4	+	136245291	PolyASite 2.0		0	0	2	2	3
ENSMUST00000047526.7.11	chr4	+	136245323	PolyASite 2.0		18	76	229	217	242
ENSMUST00000047526.7.12	chr4	+	136246576	PolyASite 2.0		13	68	212	261	297
ENSMUST00000047526.7.13	chr4	+	136247508	PolyASite 2.0		0	1	6	4	12
ENSMUST00000102533.10.0	chr4	+	136274826	PolyASite 2.0		0	0	0	0	0
ENSMUST00000102533.10.1	chr4	+	136274845	PolyA_DB v3		0	0	0	0	0
ENSMUST00000102533.10.2	chr4	+	136274870	PolyA_DB v3		0	0	0	0	0
ENSMUST00000102533.10.3	chr4	+	136274897	PolyASite 2.0		45	60	152	151	199
ENSMUST00000102533.10.4	chr4	+	136275312	PolyA_DB v3		2	0	1	0	1
ENSMUST00000102533.10.5	chr4	+	136277841	PolyASite 2.0		0	0	5	2	1
ENSMUST00000102533.10.6	chr4	+	136277999	PolyA_DB v3		35	70	21	23	43
ENSMUST00000102533.10.7	chr4	+	136278698	PolyASite 2.0		8	2	17	17	39
ENSMUST00000069195.4.0	chr4	+	136292249	PolyASite 2.0		0	0	0	0	0
ENSMUST00000069195.4.1	chr4	+	136292314	PolyASite 2.0		9	11	31	12	9
ENSMUST00000069195.4.2	chr4	+	136292847	PolyA_DB v3		5	12	24	9	13
ENSMUST00000069195.4.3	chr4	+	136293137	PolyASite 2.0		2	5	11	6	9
ENSMUST00000069195.4.4	chr4	+	136293170	PolyA_DB v3		0	1	0	0	0
ENSMUST00000069195.4.5	chr4	+	136293781	PolyASite 2.0		3	7	15	2	7
ENSMUST00000069195.4.6	chr4	+	136293848	PolyASite 2.0		358	1057	2134	1318	1243
ENSMUST00000069195.4.7	chr4	+	136293941	PolyASite 2.0		2	5	10	6	9
ENSMUST00000148843.9.0	chr4	+	136340324	PolyA_DB v3		120	228	279	72	66
ENSMUST00000148843.9.1	chr4	+	136340632	PolyASite 2.0		53	97	153	35	30
ENSMUST00000148843.9.2	chr4	+	136340672	PolyASite 2.0		0	1	1	0	0
ENSMUST00000148843.9.3	chr4	+	136340755	PolyA_DB v3		2799	5874	9038	4246	3330
ENSMUST00000148843.9.4	chr4	+	136340863	PolyASite 2.0		106	280	583	267	152
ENSMUST00000148843.9.5	chr4	+	136340888	PolyASite 2.0		33	84	177	72	52
ENSMUST00000148843.9.6	chr4	+	136340992	PolyASite 2.0		72	169	355	166	125
ENSMUST00000148843.9.7	chr4	+	136341527	PolyASite 2.0		56	121	233	144	136
ENSMUST00000148843.9.8	chr4	+	136342983	PolyA_DB v3		2190	6237	12912	7159	6179
ENSMUST00000148843.9.9	chr4	+	136343185	PolyA_DB v3		9	28	61	22	20
ENSMUST00000148843.9.10	chr4	+	136343818	PolyA_DB v3		15	46	89	40	29
ENSMUST00000148843.9.11	chr4	+	136344907	PolyA_DB v3		100	277	512	206	186
ENSMUST00000148843.9.12	chr4	+	136345013	PolyA_DB v3		1974	5659	11284	4609	3606
ENSMUST00000148843.9.13	chr4	+	136345088	PolyA_DB v3		65	137	275	140	120
ENSMUST00000148843.9.14	chr4	+	136345941	PolyASite 2.0		12	21	42	27	20
ENSMUST00000148843.9.15	chr4	+	136345977	PolyASite 2.0		419	978	1483	751	753
ENSMUST00000148843.9.16	chr4	+	136350677	PolyASite 2.0		67	198	345	155	156
ENSMUST00000148843.9.17	chr4	+	136353046	PolyASite 2.0		442	1222	1904	843	744
ENSMUST00000148843.9.18	chr4	+	136355998	PolyASite 2.0		5	14	26	6	6
ENSMUST00000148843.9.19	chr4	+	136358884	PolyASite 2.0		118	311	522	182	202
ENSMUST00000148843.9.20	chr4	+	136358978	PolyASite 2.0		2828	7677	14318	7291	6233
ENSMUST00000148843.9.21	chr4	+	136359446	PolyASite 2.0		741	1910	3465	2224	2228
ENSMUST00000088677.4.0	chr4	+	136443672	PolyASite 2.0		0	0	0	0	0
ENSMUST00000088677.4.1	chr4	+	136443746	PolyASite 2.0		0	0	0	0	0
ENSMUST00000088677.4.2	chr4	+	136443764	Gencode M25		0	0	0	0	0
ENSMUST00000088677.4.3	chr4	+	136443881	PolyASite 2.0		0	0	2	0	0
ENSMUST00000088677.4.4	chr4	+	136444007	PolyASite 2.0		2	2	8	5	7
ENSMUST00000088677.4.5	chr4	+	136444400	PolyASite 2.0		0	4	12	9	5
ENSMUST00000063021.6.0	chr4	+	136545402	PolyA_DB v3		0	0	2	1	0
ENSMUST00000063021.6.1	chr4	+	136546306	PolyA_DB v3		84	123	194	61	64
ENSMUST00000063021.6.2	chr4	+	136546394	Gencode M25		1	4	1	1	1
ENSMUST00000063021.6.3	chr4	+	136546574	PolyASite 2.0		14	22	26	10	8
ENSMUST00000063021.6.4	chr4	+	136546601	PolyA_DB v3		0	1	3	2	1
ENSMUST00000063021.6.5	chr4	+	136546729	PolyA_DB v3		1	5	6	2	0
ENSMUST00000063021.6.6	chr4	+	136546821	PolyA_DB v3		0	3	5	2	1
ENSMUST00000063021.6.7	chr4	+	136547066	PolyA_DB v3		1	5	5	1	0
ENSMUST00000063021.6.8	chr4	+	136547991	PolyA_DB v3		15	25	59	25	15
ENSMUST00000063021.6.9	chr4	+	136548061	PolyA_DB v3		4	5	13	4	3
ENSMUST00000063021.6.10	chr4	+	136548967	PolyA_DB v3		0	1	1	2	1
ENSMUST00000063021.6.11	chr4	+	136549019	PolyA_DB v3		64	86	124	36	38
ENSMUST00000063021.6.12	chr4	+	136549281	PolyASite 2.0		12	15	20	5	12
ENSMUST00000063021.6.13	chr4	+	136549313	PolyASite 2.0		1491	2543	3276	1501	1191
ENSMUST00000063021.6.14	chr4	+	136549368	PolyA_DB v3		11	29	29	10	9
ENSMUST00000063021.6.15	chr4	+	136549437	PolyASite 2.0		18	33	49	13	18
ENSMUST00000105849.8.0	chr4	+	136545408	PolyA_DB v3		0	0	0	0	0
ENSMUST00000105849.8.1	chr4	+	136545402	PolyA_DB v3		0	0	0	0	0
ENSMUST00000105849.8.2	chr4	+	136545589	PolyASite 2.0		0	0	2	1	0
ENSMUST00000105849.8.3	chr4	+	136545726	PolyA_DB v3		1	2	1	2	0
ENSMUST00000105849.8.4	chr4	+	136545757	PolyASite 2.0		0	1	0	0	0
ENSMUST00000105849.8.5	chr4	+	136545774	PolyASite 2.0		0	1	0	0	0
ENSMUST00000105849.8.6	chr4	+	136545811	PolyA_DB v3		2	1	5	2	0
ENSMUST00000105849.8.7	chr4	+	136545862	PolyA_DB v3		0	0	1	0	0
ENSMUST00000105849.8.8	chr4	+	136545895	PolyASite 2.0		22	50	81	27	24
ENSMUST00000105849.8.9	chr4	+	136546306	PolyA_DB v3		84	123	194	61	64
ENSMUST00000105849.8.10	chr4	+	136546394	Gencode M25		1	4	1	1	1
ENSMUST00000105849.8.11	chr4	+	136546574	PolyASite 2.0		14	22	26	10	8
ENSMUST00000105849.8.12	chr4	+	136546601	PolyA_DB v3		0	1	3	2	1
ENSMUST00000105849.8.13	chr4	+	136546729	PolyA_DB v3		1	5	6	2	0
ENSMUST00000105849.8.14	chr4	+	136546821	PolyA_DB v3		0	3	5	2	1
ENSMUST00000105849.8.15	chr4	+	136547066	PolyA_DB v3		1	5	5	1	0
ENSMUST00000105849.8.16	chr4	+	136547991	PolyA_DB v3		15	25	59	25	15
ENSMUST00000105849.8.17	chr4	+	136548061	PolyA_DB v3		4	5	13	4	3
ENSMUST00000105849.8.18	chr4	+	136548967	PolyA_DB v3		0	1	1	2	1
ENSMUST00000105849.8.19	chr4	+	136549019	PolyA_DB v3		64	86	124	36	38
ENSMUST00000105849.8.20	chr4	+	136549281	PolyASite 2.0		12	15	20	5	12
ENSMUST00000105849.8.21	chr4	+	136549313	PolyASite 2.0		1491	2543	3276	1501	1191
ENSMUST00000105849.8.22	chr4	+	136549368	PolyA_DB v3		11	29	29	10	9
ENSMUST00000105849.8.23	chr4	+	136549437	PolyASite 2.0		18	33	49	13	18
ENSMUST00000046647.2.0	chr4	+	136613133	PolyASite 2.0		0	0	0	0	0
ENSMUST00000046647.2.1	chr4	+	136613203	PolyA_DB v3		0	0	0	0	0
ENSMUST00000046647.2.2	chr4	+	136613224	PolyASite 2.0		0	0	0	0	0
ENSMUST00000178843.2.0	chr4	+	136639110	Gencode M25		0	1	0	0	0
ENSMUST00000178843.2.1	chr4	+	136642072	PolyASite 2.0		0	1	1	6	7
ENSMUST00000045747.4.0	chr4	+	137296857	PolyASite 2.0		0	0	0	0	0
ENSMUST00000045747.4.1	chr4	+	137296880	PolyA_DB v3		0	0	0	0	0
ENSMUST00000045747.4.2	chr4	+	137296936	PolyA_DB v3		573	1588	3534	2097	1675
ENSMUST00000045747.4.3	chr4	+	137299231	PolyASite 2.0		17	49	114	27	17
ENSMUST00000045747.4.4	chr4	+	137299498	PolyASite 2.0		279	788	1753	686	500
ENSMUST00000045747.4.5	chr4	+	137299726	Gencode M25		22	44	91	60	49
ENSMUST00000045747.4.6	chr4	+	137299982	PolyA_DB v3		0	0	0	0	0
ENSMUST00000045747.4.7	chr4	+	137300007	PolyASite 2.0		48	130	222	90	83
ENSMUST00000048893.3.0	chr4	+	137455431	PolyASite 2.0		0	0	0	0	0
ENSMUST00000048893.3.1	chr4	+	137455461	PolyASite 2.0		0	0	1	0	2
ENSMUST00000030547.14.0	chr4	+	137569757	PolyASite 2.0		0	0	0	0	0
ENSMUST00000030547.14.1	chr4	+	137569909	PolyASite 2.0		0	0	0	0	0
ENSMUST00000030547.14.2	chr4	+	137569946	PolyA_DB v3		0	0	1	1	1
ENSMUST00000030547.14.3	chr4	+	137569973	PolyASite 2.0		15	25	54	20	16
ENSMUST00000030547.14.4	chr4	+	137570017	PolyASite 2.0		0	0	0	0	0
ENSMUST00000030547.14.5	chr4	+	137570147	PolyASite 2.0		10	17	25	15	12
ENSMUST00000030547.14.6	chr4	+	137570304	PolyA_DB v3		5	12	15	5	2
ENSMUST00000030547.14.7	chr4	+	137570378	PolyA_DB v3		7	17	13	11	10
ENSMUST00000030547.14.8	chr4	+	137570436	PolyA_DB v3		8	15	22	19	7
ENSMUST00000030547.14.9	chr4	+	137570464	PolyA_DB v3		27	36	66	22	28
ENSMUST00000030547.14.10	chr4	+	137570527	PolyASite 2.0		42	70	118	34	30
ENSMUST00000030547.14.11	chr4	+	137570629	PolyASite 2.0		3006	4621	7416	5521	5981
ENSMUST00000030547.14.12	chr4	+	137570920	PolyASite 2.0		26	27	52	17	21
ENSMUST00000105840.7.0	chr4	+	137656180	PolyASite 2.0		0	0	0	0	0
ENSMUST00000105840.7.1	chr4	+	137656240	PolyA_DB v3		0	0	0	0	0
ENSMUST00000105840.7.2	chr4	+	137656276	PolyASite 2.0		0	0	0	0	0
ENSMUST00000105840.7.3	chr4	+	137656331	Gencode M25		0	0	0	0	0
ENSMUST00000105840.7.4	chr4	+	137656341	PolyASite 2.0		796	1675	2763	1357	1508
ENSMUST00000105840.7.5	chr4	+	137656610	PolyASite 2.0		31	66	104	40	49
ENSMUST00000105840.7.6	chr4	+	137657111	PolyA_DB v3		31	64	141	68	67
ENSMUST00000105840.7.7	chr4	+	137657211	PolyASite 2.0		5	6	18	12	11
ENSMUST00000105840.7.8	chr4	+	137658073	PolyASite 2.0		282	554	935	514	571
ENSMUST00000105840.7.9	chr4	+	137658485	PolyASite 2.0		20	40	76	30	32
ENSMUST00000105840.7.10	chr4	+	137658506	PolyA_DB v3		17	30	50	24	25
ENSMUST00000105840.7.11	chr4	+	137658530	PolyASite 2.0		1526	3190	5168	3429	3880
ENSMUST00000097837.10.0	chr4	+	137728568	Gencode M25		0	1	1	0	1
ENSMUST00000097837.10.1	chr4	+	137729799	PolyA_DB v3		4	3	5	1	1
ENSMUST00000097837.10.2	chr4	+	137729833	PolyA_DB v3		0	4	12	6	7
ENSMUST00000097837.10.3	chr4	+	137729860	PolyASite 2.0		130	507	1189	1030	1580
ENSMUST00000105835.7.0	chr4	+	137728568	Gencode M25		0	0	0	0	0
ENSMUST00000105835.7.1	chr4	+	137729799	PolyA_DB v3		4	3	5	1	1
ENSMUST00000105835.7.2	chr4	+	137729833	PolyA_DB v3		0	4	12	6	7
ENSMUST00000105835.7.3	chr4	+	137729860	PolyASite 2.0		130	507	1189	1030	1580
ENSMUST00000102518.9.0	chr4	+	137963253	PolyASite 2.0		80	113	160	32	38
ENSMUST00000102518.9.1	chr4	+	137963281	PolyASite 2.0		55	82	98	23	27
ENSMUST00000102518.9.2	chr4	+	137963331	PolyA_DB v3		95	128	155	49	37
ENSMUST00000102518.9.3	chr4	+	137963361	PolyA_DB v3		5865	8706	12994	6566	4927
ENSMUST00000102518.9.4	chr4	+	137963400	PolyASite 2.0		1	6	3	3	1
ENSMUST00000102518.9.5	chr4	+	137965110	PolyASite 2.0		28	43	54	6	11
ENSMUST00000102518.9.6	chr4	+	137965189	PolyA_DB v3		15	23	30	10	13
ENSMUST00000102518.9.7	chr4	+	137965228	PolyASite 2.0		2296	3400	4672	2413	2302
ENSMUST00000058133.9.0	chr4	+	138116246	PolyA_DB v3		20	46	88	45	24
ENSMUST00000105830.8.0	chr4	+	138126755	PolyA_DB v3		0	0	0	0	0
ENSMUST00000105830.8.1	chr4	+	138126849	PolyASite 2.0		13	54	47	13	12
ENSMUST00000105830.8.2	chr4	+	138127434	Gencode M25		428	808	1423	763	746
ENSMUST00000084215.11.0	chr4	+	138206154	Gencode M25		0	0	0	0	0
ENSMUST00000084215.11.1	chr4	+	138206182	PolyA_DB v3		0	0	0	0	0
ENSMUST00000084215.11.2	chr4	+	138206203	PolyASite 2.0		0	0	0	0	0
ENSMUST00000084215.11.3	chr4	+	138206281	PolyA_DB v3		0	0	0	0	0
ENSMUST00000084215.11.4	chr4	+	138206364	PolyA_DB v3		0	0	0	0	0
ENSMUST00000084215.11.5	chr4	+	138206386	PolyASite 2.0		0	0	0	0	0
ENSMUST00000084215.11.6	chr4	+	138206448	PolyA_DB v3		4246	9483	17648	11286	10111
ENSMUST00000084215.11.7	chr4	+	138206633	PolyASite 2.0		443	904	1773	1100	948
ENSMUST00000084215.11.8	chr4	+	138206871	PolyA_DB v3		3	19	18	12	10
ENSMUST00000084215.11.9	chr4	+	138206963	PolyA_DB v3		25	41	81	30	45
ENSMUST00000084215.11.10	chr4	+	138206987	PolyASite 2.0		135	296	564	258	257
ENSMUST00000084215.11.11	chr4	+	138207018	PolyA_DB v3		206	411	795	395	377
ENSMUST00000084215.11.12	chr4	+	138207050	PolyASite 2.0		3757	7376	13723	8365	7616
ENSMUST00000084215.11.13	chr4	+	138207067	PolyA_DB v3		41	73	135	85	88
ENSMUST00000084215.11.14	chr4	+	138207086	PolyASite 2.0		3	2	4	5	4
ENSMUST00000084215.11.15	chr4	+	138207128	PolyA_DB v3		1	1	3	0	3
ENSMUST00000084215.11.16	chr4	+	138207538	PolyASite 2.0		176	378	854	434	406
ENSMUST00000084215.11.17	chr4	+	138208508	Gencode M25		101	222	541	318	250
ENSMUST00000105827.7.0	chr4	+	138241759	PolyASite 2.0		0	0	0	0	0
ENSMUST00000105827.7.1	chr4	+	138241784	PolyA_DB v3		0	0	0	0	0
ENSMUST00000105827.7.2	chr4	+	138241984	PolyA_DB v3		5	11	24	14	11
ENSMUST00000105827.7.3	chr4	+	138242423	PolyASite 2.0		0	1	3	2	2
ENSMUST00000105827.7.4	chr4	+	138242450	PolyASite 2.0		46	146	236	138	122
ENSMUST00000105827.7.5	chr4	+	138242582	PolyASite 2.0		0	4	6	3	3
ENSMUST00000105827.7.6	chr4	+	138242663	PolyASite 2.0		0	0	0	0	0
ENSMUST00000105827.7.7	chr4	+	138242803	PolyASite 2.0		2	6	14	1	2
ENSMUST00000105827.7.8	chr4	+	138242827	PolyASite 2.0		16	36	55	26	33
ENSMUST00000105827.7.9	chr4	+	138243006	PolyASite 2.0		34	91	160	67	71
ENSMUST00000105827.7.10	chr4	+	138243106	PolyASite 2.0		55	111	174	79	89
ENSMUST00000105827.7.11	chr4	+	138243142	PolyASite 2.0		4	11	31	10	18
ENSMUST00000105827.7.12	chr4	+	138243156	PolyA_DB v3		2220	5857	10492	6962	6467
ENSMUST00000105827.7.13	chr4	+	138243170	Gencode M25		3	3	8	3	1
ENSMUST00000105827.7.14	chr4	+	138243212	PolyASite 2.0		1	4	7	0	4
ENSMUST00000105827.7.15	chr4	+	138243674	PolyA_DB v3		18	67	146	96	85
ENSMUST00000105827.7.16	chr4	+	138244683	Gencode M25		128	327	732	521	457
ENSMUST00000105824.7.0	chr4	+	138260164	PolyA_DB v3		62	283	667	458	594
ENSMUST00000105824.7.1	chr4	+	138260967	PolyASite 2.0		42	196	459	345	432
ENSMUST00000105824.7.2	chr4	+	138261328	PolyASite 2.0		1	0	8	5	9
ENSMUST00000105821.2.0	chr4	+	138301382	Gencode M25		0	0	0	0	0
ENSMUST00000105821.2.1	chr4	+	138301397	PolyASite 2.0		0	0	0	0	0
ENSMUST00000105821.2.2	chr4	+	138301428	PolyA_DB v3		0	0	0	0	0
ENSMUST00000105821.2.3	chr4	+	138301489	PolyA_DB v3		1	4	14	15	17
ENSMUST00000105821.2.4	chr4	+	138301820	PolyA_DB v3		0	1	2	2	2
ENSMUST00000105821.2.5	chr4	+	138301940	PolyASite 2.0		0	0	0	0	0
ENSMUST00000105821.2.6	chr4	+	138301974	PolyA_DB v3		6	14	57	63	87
ENSMUST00000105821.2.7	chr4	+	138301987	PolyASite 2.0		0	0	0	0	0
ENSMUST00000105821.2.8	chr4	+	138302113	PolyASite 2.0		0	0	1	2	1
ENSMUST00000030539.9.0	chr4	+	138301428	PolyA_DB v3		0	0	0	0	0
ENSMUST00000030539.9.1	chr4	+	138301489	PolyA_DB v3		0	0	1	0	0
ENSMUST00000030539.9.2	chr4	+	138301820	PolyA_DB v3		0	1	2	2	2
ENSMUST00000030539.9.3	chr4	+	138301940	PolyASite 2.0		0	0	0	0	0
ENSMUST00000030539.9.4	chr4	+	138301974	PolyA_DB v3		6	14	57	63	87
ENSMUST00000030539.9.5	chr4	+	138301987	PolyASite 2.0		0	0	0	0	0
ENSMUST00000030539.9.6	chr4	+	138302113	PolyASite 2.0		0	0	1	2	1
ENSMUST00000030538.4.0	chr4	+	138312043	PolyASite 2.0		0	0	0	0	0
ENSMUST00000030538.4.1	chr4	+	138312068	PolyASite 2.0		0	0	0	0	0
ENSMUST00000030538.4.2	chr4	+	138312107	PolyASite 2.0		0	0	0	0	0
ENSMUST00000030538.4.3	chr4	+	138312149	PolyA_DB v3		0	0	0	0	0
ENSMUST00000030538.4.4	chr4	+	138312190	PolyASite 2.0		0	0	0	0	0
ENSMUST00000030538.4.5	chr4	+	138312232	PolyASite 2.0		0	0	0	0	0
ENSMUST00000030538.4.6	chr4	+	138312276	PolyASite 2.0		5101	9768	15702	6034	4628
ENSMUST00000030538.4.7	chr4	+	138312349	PolyA_DB v3		48	81	113	24	28
ENSMUST00000030538.4.8	chr4	+	138312406	PolyASite 2.0		0	0	0	0	0
ENSMUST00000030538.4.9	chr4	+	138312552	PolyASite 2.0		0	0	0	0	0
ENSMUST00000030538.4.10	chr4	+	138312567	PolyA_DB v3		0	0	0	0	0
ENSMUST00000030538.4.11	chr4	+	138312592	PolyA_DB v3		0	0	0	0	0
ENSMUST00000030538.4.12	chr4	+	138312612	PolyASite 2.0		6345	10968	15969	5918	4707
ENSMUST00000030538.4.13	chr4	+	138312628	Gencode M25		3	1	1	1	0
ENSMUST00000030538.4.14	chr4	+	138313482	PolyA_DB v3		0	4	6	1	0
ENSMUST00000030538.4.15	chr4	+	138313547	PolyASite 2.0		37	86	165	87	74
ENSMUST00000105815.1.0	chr4	+	138438408	Gencode M25		0	0	0	0	0
ENSMUST00000105815.1.1	chr4	+	138439011	Gencode M25		0	0	0	0	0
ENSMUST00000105815.1.2	chr4	+	138439566	PolyASite 2.0		4	9	27	4	3
ENSMUST00000044058.10.0	chr4	+	138439821	PolyA_DB v3		0	0	0	0	0
ENSMUST00000044058.10.1	chr4	+	138439903	PolyASite 2.0		371	652	846	370	321
ENSMUST00000044058.10.2	chr4	+	138440016	PolyA_DB v3		0	1	0	1	0
ENSMUST00000044058.10.3	chr4	+	138440530	PolyASite 2.0		0	2	4	2	4
ENSMUST00000044058.10.4	chr4	+	138440749	PolyA_DB v3		3	7	12	13	7
ENSMUST00000044058.10.5	chr4	+	138440927	PolyA_DB v3		0	0	0	0	0
ENSMUST00000044058.10.6	chr4	+	138440972	PolyASite 2.0		23	36	66	41	23
ENSMUST00000044058.10.7	chr4	+	138442017	PolyASite 2.0		22	31	81	19	16
ENSMUST00000044058.10.8	chr4	+	138442244	PolyASite 2.0		0	0	0	0	0
ENSMUST00000044058.10.9	chr4	+	138442262	Gencode M25		291	632	1195	542	452
ENSMUST00000044058.10.10	chr4	+	138442265	Gencode M25		0	0	1	0	0
ENSMUST00000044058.10.11	chr4	+	138443028	PolyASite 2.0		15	38	59	25	26
ENSMUST00000044058.10.12	chr4	+	138443933	PolyA_DB v3		0	0	5	1	2
ENSMUST00000044058.10.13	chr4	+	138444115	PolyASite 2.0		11	33	58	38	34
ENSMUST00000044058.10.14	chr4	+	138445007	PolyASite 2.0		6	23	55	26	12
ENSMUST00000050918.3.0	chr4	+	138456795	PolyASite 2.0		0	0	0	0	0
ENSMUST00000050918.3.1	chr4	+	138456821	PolyA_DB v3		0	0	0	0	0
ENSMUST00000050918.3.2	chr4	+	138456853	PolyASite 2.0		0	0	0	0	0
ENSMUST00000050918.3.3	chr4	+	138456892	PolyASite 2.0		0	0	0	0	0
ENSMUST00000050918.3.4	chr4	+	138456919	PolyASite 2.0		0	0	0	0	0
ENSMUST00000050918.3.5	chr4	+	138456959	PolyA_DB v3		0	0	0	0	0
ENSMUST00000050918.3.6	chr4	+	138457069	PolyA_DB v3		3	14	23	14	15
ENSMUST00000050918.3.7	chr4	+	138457126	PolyASite 2.0		0	3	10	3	8
ENSMUST00000050918.3.8	chr4	+	138457141	PolyA_DB v3		42	207	567	381	341
ENSMUST00000050918.3.9	chr4	+	138457165	PolyASite 2.0		0	0	1	1	1
ENSMUST00000050918.3.10	chr4	+	138457233	PolyASite 2.0		0	0	0	0	0
ENSMUST00000050918.3.11	chr4	+	138457353	PolyASite 2.0		0	0	0	0	0
ENSMUST00000050918.3.12	chr4	+	138457371	PolyASite 2.0		0	0	0	0	0
ENSMUST00000050918.3.13	chr4	+	138457419	PolyASite 2.0		0	0	0	0	0
ENSMUST00000050918.3.14	chr4	+	138457481	PolyASite 2.0		3	20	59	37	18
ENSMUST00000050918.3.15	chr4	+	138457595	PolyASite 2.0		3	4	15	12	6
ENSMUST00000050918.3.16	chr4	+	138457618	PolyASite 2.0		13	85	191	96	84
ENSMUST00000050918.3.17	chr4	+	138457747	PolyASite 2.0		344	1577	3829	2374	2194
ENSMUST00000050918.3.18	chr4	+	138457763	PolyA_DB v3		0	0	0	0	0
ENSMUST00000050918.3.19	chr4	+	138457814	PolyASite 2.0		2	6	7	1	2
ENSMUST00000050918.3.20	chr4	+	138457927	PolyA_DB v3		12	64	171	73	67
ENSMUST00000050918.3.21	chr4	+	138457969	PolyA_DB v3		3	14	61	28	22
ENSMUST00000050918.3.22	chr4	+	138458091	PolyA_DB v3		0	0	0	0	0
ENSMUST00000050918.3.23	chr4	+	138458120	PolyA_DB v3		0	0	0	0	0
ENSMUST00000050918.3.24	chr4	+	138458143	PolyASite 2.0		102	503	1251	778	758
ENSMUST00000050918.3.25	chr4	+	138458209	PolyASite 2.0		0	1	1	1	1
ENSMUST00000050918.3.26	chr4	+	138458650	PolyASite 2.0		0	3	3	1	2
ENSMUST00000050918.3.27	chr4	+	138460059	PolyASite 2.0		0	0	0	1	0
ENSMUST00000050918.3.28	chr4	+	138460073	PolyASite 2.0		1	3	5	3	6
ENSMUST00000050918.3.29	chr4	+	138460124	PolyA_DB v3		69	334	701	621	603
ENSMUST00000105808.7.0	chr4	+	138743835	PolyA_DB v3		0	0	0	0	0
ENSMUST00000105808.7.1	chr4	+	138743908	PolyA_DB v3		0	0	0	0	0
ENSMUST00000105808.7.2	chr4	+	138744136	PolyA_DB v3		0	0	0	0	0
ENSMUST00000105808.7.3	chr4	+	138744187	PolyA_DB v3		0	0	0	0	0
ENSMUST00000105808.7.4	chr4	+	138744234	PolyASite 2.0		0	1	3	3	0
ENSMUST00000105808.7.5	chr4	+	138744409	PolyASite 2.0		0	0	0	0	1
ENSMUST00000105808.7.6	chr4	+	138744505	PolyA_DB v3		0	0	0	1	0
ENSMUST00000105808.7.7	chr4	+	138744545	PolyA_DB v3		0	1	0	0	0
ENSMUST00000105808.7.8	chr4	+	138744573	PolyASite 2.0		5	10	12	9	6
ENSMUST00000105808.7.9	chr4	+	138745085	PolyA_DB v3		0	0	0	0	0
ENSMUST00000105808.7.10	chr4	+	138746132	Gencode M25		0	0	1	0	0
ENSMUST00000030528.8.0	chr4	+	138781128	PolyASite 2.0		0	4	2	1	0
ENSMUST00000030528.8.1	chr4	+	138782046	PolyASite 2.0		4	14	27	10	7
ENSMUST00000077582.13.0	chr4	+	138835187	PolyASite 2.0		0	0	1	2	0
ENSMUST00000105803.1.0	chr4	+	138882522	Gencode M25		0	0	0	0	0
ENSMUST00000030531.13.0	chr4	+	138882815	PolyASite 2.0		6	6	2	1	0
ENSMUST00000030531.13.1	chr4	+	138886143	PolyASite 2.0		0	2	0	2	0
ENSMUST00000239443.1.0	chr4	+	138968360	PolyASite 2.0		0	2	1	2	6
ENSMUST00000239443.1.1	chr4	+	138968402	PolyASite 2.0		0	0	0	0	0
ENSMUST00000239443.1.2	chr4	+	138968821	PolyA_DB v3		14	36	27	25	35
ENSMUST00000043042.9.0	chr4	+	139059059	PolyASite 2.0		0	1	1	0	0
ENSMUST00000043042.9.1	chr4	+	139059092	PolyASite 2.0		0	0	0	0	1
ENSMUST00000043042.9.2	chr4	+	139059107	PolyA_DB v3		0	0	1	0	0
ENSMUST00000043042.9.3	chr4	+	139059166	PolyASite 2.0		22	47	113	85	63
ENSMUST00000102507.9.0	chr4	+	139288973	Gencode M25		0	0	0	0	0
ENSMUST00000102507.9.1	chr4	+	139291096	PolyA_DB v3		0	0	0	0	0
ENSMUST00000102507.9.2	chr4	+	139291120	PolyASite 2.0		0	0	0	0	0
ENSMUST00000102507.9.3	chr4	+	139291168	PolyA_DB v3		0	0	0	0	0
ENSMUST00000102507.9.4	chr4	+	139291206	PolyA_DB v3		0	0	0	0	0
ENSMUST00000102507.9.5	chr4	+	139291228	PolyASite 2.0		0	0	0	0	0
ENSMUST00000102507.9.6	chr4	+	139291241	PolyA_DB v3		0	0	0	0	0
ENSMUST00000102507.9.7	chr4	+	139291266	PolyASite 2.0		0	0	0	0	0
ENSMUST00000102507.9.8	chr4	+	139291307	PolyASite 2.0		136	291	446	145	110
ENSMUST00000102507.9.9	chr4	+	139291384	PolyASite 2.0		113	208	386	149	120
ENSMUST00000102507.9.10	chr4	+	139291442	PolyASite 2.0		808	1721	3022	1442	1097
ENSMUST00000102507.9.11	chr4	+	139291475	PolyASite 2.0		0	0	0	0	0
ENSMUST00000102507.9.12	chr4	+	139291531	PolyA_DB v3		0	0	0	0	0
ENSMUST00000102507.9.13	chr4	+	139291598	PolyASite 2.0		0	0	0	0	0
ENSMUST00000102507.9.14	chr4	+	139291698	PolyASite 2.0		281	500	943	522	451
ENSMUST00000102507.9.15	chr4	+	139291739	PolyASite 2.0		54	84	161	76	52
ENSMUST00000102507.9.16	chr4	+	139291758	Gencode M25		0	0	0	0	0
ENSMUST00000102507.9.17	chr4	+	139291773	PolyA_DB v3		0	0	0	0	0
ENSMUST00000102507.9.18	chr4	+	139291783	Gencode M25		0	0	0	0	0
ENSMUST00000102507.9.19	chr4	+	139291819	PolyA_DB v3		2198	4553	8168	4758	3942
ENSMUST00000102508.9.0	chr4	+	139291096	PolyA_DB v3		0	0	0	0	0
ENSMUST00000102508.9.1	chr4	+	139291120	PolyASite 2.0		0	0	0	0	0
ENSMUST00000102508.9.2	chr4	+	139291168	PolyA_DB v3		0	0	0	0	0
ENSMUST00000102508.9.3	chr4	+	139291206	PolyA_DB v3		0	0	0	0	0
ENSMUST00000102508.9.4	chr4	+	139291228	PolyASite 2.0		0	0	0	0	0
ENSMUST00000102508.9.5	chr4	+	139291241	PolyA_DB v3		0	0	0	0	0
ENSMUST00000102508.9.6	chr4	+	139291266	PolyASite 2.0		0	0	0	0	0
ENSMUST00000102508.9.7	chr4	+	139291307	PolyASite 2.0		0	0	0	0	0
ENSMUST00000102508.9.8	chr4	+	139291384	PolyASite 2.0		110	203	381	146	117
ENSMUST00000102508.9.9	chr4	+	139291442	PolyASite 2.0		808	1721	3020	1442	1097
ENSMUST00000102508.9.10	chr4	+	139291475	PolyASite 2.0		0	0	0	0	0
ENSMUST00000102508.9.11	chr4	+	139291531	PolyA_DB v3		0	0	0	0	0
ENSMUST00000102508.9.12	chr4	+	139291598	PolyASite 2.0		0	0	0	0	0
ENSMUST00000102508.9.13	chr4	+	139291698	PolyASite 2.0		281	500	942	522	451
ENSMUST00000102508.9.14	chr4	+	139291739	PolyASite 2.0		54	84	161	76	52
ENSMUST00000102508.9.15	chr4	+	139291758	Gencode M25		0	0	0	0	0
ENSMUST00000102508.9.16	chr4	+	139291773	PolyA_DB v3		0	0	0	0	0
ENSMUST00000102508.9.17	chr4	+	139291783	Gencode M25		0	0	0	0	0
ENSMUST00000102508.9.18	chr4	+	139291819	PolyA_DB v3		2198	4553	8168	4758	3940
ENSMUST00000073787.6.0	chr4	+	139318335	PolyASite 2.0		0	0	0	0	0
ENSMUST00000073787.6.1	chr4	+	139318401	PolyA_DB v3		0	0	0	0	0
ENSMUST00000073787.6.2	chr4	+	139318425	PolyASite 2.0		0	0	0	0	0
ENSMUST00000073787.6.3	chr4	+	139318446	PolyASite 2.0		882	2129	3539	1865	1466
ENSMUST00000073787.6.4	chr4	+	139318724	PolyASite 2.0		15	38	88	53	46
ENSMUST00000073787.6.5	chr4	+	139318786	PolyASite 2.0		2	22	24	11	13
ENSMUST00000179784.8.0	chr4	+	139375885	PolyA_DB v3		6	13	14	9	9
ENSMUST00000179784.8.1	chr4	+	139375928	PolyA_DB v3		383	746	1487	851	772
ENSMUST00000179784.8.2	chr4	+	139376679	PolyASite 2.0		6	15	23	9	8
ENSMUST00000179784.8.3	chr4	+	139376707	PolyA_DB v3		0	2	0	0	0
ENSMUST00000179784.8.4	chr4	+	139377236	Gencode M25		92	102	136	59	59
ENSMUST00000179784.8.5	chr4	+	139377453	PolyASite 2.0		1838	3259	5057	3090	2967
ENSMUST00000179784.8.6	chr4	+	139378072	PolyASite 2.0		32	70	100	60	51
ENSMUST00000179784.8.7	chr4	+	139378138	PolyASite 2.0		7	26	24	10	14
ENSMUST00000179784.8.8	chr4	+	139378712	PolyASite 2.0		11	21	42	21	10
ENSMUST00000179784.8.9	chr4	+	139378730	Gencode M25		786	1361	1982	988	1053
ENSMUST00000097822.9.0	chr4	+	139489277	PolyASite 2.0		0	0	0	0	0
ENSMUST00000097822.9.1	chr4	+	139489413	PolyA_DB v3		0	0	0	0	0
ENSMUST00000097822.9.2	chr4	+	139489462	PolyA_DB v3		0	0	0	0	0
ENSMUST00000097822.9.3	chr4	+	139489495	PolyA_DB v3		0	1	1	0	0
ENSMUST00000097822.9.4	chr4	+	139489530	PolyASite 2.0		1474	2823	4866	2762	2887
ENSMUST00000097822.9.5	chr4	+	139489576	PolyA_DB v3		29	65	111	67	67
ENSMUST00000097822.9.6	chr4	+	139489595	PolyASite 2.0		7	13	10	9	7
ENSMUST00000097822.9.7	chr4	+	139489614	PolyASite 2.0		0	1	2	0	0
ENSMUST00000097822.9.8	chr4	+	139490434	PolyASite 2.0		0	0	2	0	0
ENSMUST00000174078.1.0	chr4	+	139616714	PolyA_DB v3		0	0	0	0	0
ENSMUST00000174078.1.1	chr4	+	139616758	PolyA_DB v3		38	75	152	38	38
ENSMUST00000174078.1.2	chr4	+	139617083	PolyA_DB v3		537	1426	2433	1159	1086
ENSMUST00000174078.1.3	chr4	+	139617108	PolyASite 2.0		1	3	11	2	5
ENSMUST00000174078.1.4	chr4	+	139617706	PolyASite 2.0		0	0	1	1	0
ENSMUST00000174078.1.5	chr4	+	139618235	PolyASite 2.0		0	1	2	0	1
ENSMUST00000174078.1.6	chr4	+	139619500	PolyASite 2.0		1	17	31	14	14
ENSMUST00000174078.1.7	chr4	+	139619978	Gencode M25		4	8	10	4	4
ENSMUST00000174078.1.8	chr4	+	139620268	PolyA_DB v3		9	20	40	18	24
ENSMUST00000174078.1.9	chr4	+	139620379	PolyASite 2.0		423	1114	1899	1044	936
ENSMUST00000039818.9.0	chr4	+	139649239	PolyA_DB v3		25	56	99	57	67
ENSMUST00000039818.9.1	chr4	+	139649333	PolyASite 2.0		0	0	0	0	0
ENSMUST00000039818.9.2	chr4	+	139649422	PolyASite 2.0		87	132	219	158	200
ENSMUST00000039818.9.3	chr4	+	139649452	PolyASite 2.0		0	0	0	0	0
ENSMUST00000039818.9.4	chr4	+	139649540	PolyASite 2.0		0	0	0	0	0
ENSMUST00000039818.9.5	chr4	+	139649570	PolyA_DB v3		3	2	8	2	8
ENSMUST00000039818.9.6	chr4	+	139649623	PolyA_DB v3		5	30	50	27	32
ENSMUST00000039818.9.7	chr4	+	139649688	PolyA_DB v3		436	865	1429	1014	1171
ENSMUST00000039818.9.8	chr4	+	139649698	PolyASite 2.0		0	0	0	0	0
ENSMUST00000039818.9.9	chr4	+	139650199	PolyA_DB v3		0	3	11	6	3
ENSMUST00000039818.9.10	chr4	+	139650222	PolyASite 2.0		0	0	0	0	0
ENSMUST00000039818.9.11	chr4	+	139650589	PolyASite 2.0		1	3	1	0	2
ENSMUST00000030510.13.0	chr4	+	139669855	Gencode M25		0	0	0	0	0
ENSMUST00000030510.13.1	chr4	+	139670277	PolyASite 2.0		0	1	1	0	6
ENSMUST00000071169.8.0	chr4	+	140721282	PolyASite 2.0		0	0	0	0	0
ENSMUST00000071169.8.1	chr4	+	140721352	PolyASite 2.0		0	0	0	0	0
ENSMUST00000071169.8.2	chr4	+	140721373	PolyASite 2.0		0	0	0	0	0
ENSMUST00000071169.8.3	chr4	+	140721413	PolyASite 2.0		0	0	0	0	0
ENSMUST00000071169.8.4	chr4	+	140721446	PolyA_DB v3		0	0	0	0	0
ENSMUST00000071169.8.5	chr4	+	140721469	PolyASite 2.0		0	0	0	0	0
ENSMUST00000071169.8.6	chr4	+	140721499	PolyA_DB v3		3995	7351	9242	3472	2198
ENSMUST00000071169.8.7	chr4	+	140721567	PolyA_DB v3		8	9	14	4	0
ENSMUST00000071169.8.8	chr4	+	140722168	PolyA_DB v3		1	4	9	0	6
ENSMUST00000071169.8.9	chr4	+	140722473	PolyASite 2.0		16	36	61	42	29
ENSMUST00000071169.8.10	chr4	+	140723016	PolyA_DB v3		9	29	32	7	5
ENSMUST00000071169.8.11	chr4	+	140723074	PolyASite 2.0		9	32	53	15	8
ENSMUST00000071169.8.12	chr4	+	140723103	PolyA_DB v3		6	13	22	13	3
ENSMUST00000071169.8.13	chr4	+	140723120	PolyASite 2.0		12	25	42	15	5
ENSMUST00000071169.8.14	chr4	+	140723163	PolyASite 2.0		49	92	157	45	27
ENSMUST00000071169.8.15	chr4	+	140723188	PolyA_DB v3		30	49	94	31	24
ENSMUST00000071169.8.16	chr4	+	140723214	PolyASite 2.0		3784	8394	12707	6111	5320
ENSMUST00000030765.6.0	chr4	+	140949930	PolyA_DB v3		0	0	0	0	0
ENSMUST00000030765.6.1	chr4	+	140950017	PolyASite 2.0		0	0	0	0	0
ENSMUST00000030765.6.2	chr4	+	140950573	PolyASite 2.0		0	0	1	0	0
ENSMUST00000030765.6.3	chr4	+	140950607	PolyA_DB v3		0	0	0	0	0
ENSMUST00000030765.6.4	chr4	+	140950968	PolyASite 2.0		0	0	0	0	0
ENSMUST00000030765.6.5	chr4	+	140950993	PolyA_DB v3		0	1	0	0	1
ENSMUST00000030765.6.6	chr4	+	140951222	PolyA_DB v3		1	2	5	2	1
ENSMUST00000030765.6.7	chr4	+	140951346	PolyA_DB v3		18	78	173	152	78
ENSMUST00000030765.6.8	chr4	+	140951359	PolyASite 2.0		0	0	0	0	0
ENSMUST00000030765.6.9	chr4	+	140951478	PolyA_DB v3		0	0	4	1	0
ENSMUST00000030765.6.10	chr4	+	140952462	PolyASite 2.0		0	0	0	0	0
ENSMUST00000030765.6.11	chr4	+	140952484	PolyA_DB v3		0	0	1	0	0
ENSMUST00000030765.6.12	chr4	+	140952504	PolyASite 2.0		0	0	1	1	0
ENSMUST00000030765.6.13	chr4	+	140952558	PolyA_DB v3		0	0	0	0	0
ENSMUST00000030765.6.14	chr4	+	140952580	PolyASite 2.0		7	23	56	74	63
ENSMUST00000010007.8.0	chr4	+	140979104	PolyA_DB v3		0	0	0	0	0
ENSMUST00000010007.8.1	chr4	+	140979140	PolyASite 2.0		0	0	0	0	0
ENSMUST00000010007.8.2	chr4	+	140979168	PolyA_DB v3		0	0	0	0	0
ENSMUST00000010007.8.3	chr4	+	140979194	PolyA_DB v3		1435	3445	5077	2265	2002
ENSMUST00000010007.8.4	chr4	+	140979207	PolyASite 2.0		0	0	0	0	0
ENSMUST00000010007.8.5	chr4	+	140979966	PolyASite 2.0		6	8	20	13	6
ENSMUST00000127833.2.0	chr4	+	141006988	PolyASite 2.0		0	0	0	0	0
ENSMUST00000127833.2.1	chr4	+	141007289	PolyASite 2.0		19	64	115	34	44
ENSMUST00000127833.2.2	chr4	+	141007329	PolyASite 2.0		2247	6303	13025	6951	7273
ENSMUST00000127833.2.3	chr4	+	141007396	PolyA_DB v3		16	19	38	15	15
ENSMUST00000037055.13.0	chr4	+	141007289	PolyASite 2.0		0	0	0	0	0
ENSMUST00000037055.13.1	chr4	+	141007329	PolyASite 2.0		2221	6213	12849	6897	7216
ENSMUST00000037055.13.2	chr4	+	141007396	PolyA_DB v3		16	19	38	15	15
ENSMUST00000071977.8.0	chr4	+	141015814	Gencode M25		211	631	1406	443	292
ENSMUST00000071977.8.1	chr4	+	141015983	PolyASite 2.0		7783	22972	50419	24567	18892
ENSMUST00000051907.2.0	chr4	+	141112703	PolyA_DB v3		0	0	0	0	0
ENSMUST00000051907.2.1	chr4	+	141112759	PolyASite 2.0		0	2	2	5	6
ENSMUST00000030757.9.0	chr4	+	141200576	PolyA_DB v3		0	0	0	0	0
ENSMUST00000030757.9.1	chr4	+	141200800	PolyASite 2.0		271	536	826	434	428
ENSMUST00000030757.9.2	chr4	+	141201152	PolyASite 2.0		1	2	1	0	1
ENSMUST00000030757.9.3	chr4	+	141201179	PolyASite 2.0		17	28	48	25	11
ENSMUST00000030757.9.4	chr4	+	141201259	PolyA_DB v3		0	0	0	0	0
ENSMUST00000030757.9.5	chr4	+	141201278	PolyASite 2.0		2	1	1	1	0
ENSMUST00000030757.9.6	chr4	+	141201301	PolyASite 2.0		0	0	0	0	0
ENSMUST00000030757.9.7	chr4	+	141204055	PolyASite 2.0		572	1139	1945	1024	1023
ENSMUST00000097813.2.0	chr4	+	141220148	Gencode M25		0	0	1	0	0
ENSMUST00000097813.2.1	chr4	+	141220974	PolyA_DB v3		7	19	41	7	10
ENSMUST00000097813.2.2	chr4	+	141221519	PolyA_DB v3		135	300	686	317	234
ENSMUST00000097813.2.3	chr4	+	141221570	PolyA_DB v3		6	6	29	14	9
ENSMUST00000097813.2.4	chr4	+	141222154	PolyASite 2.0		10	26	66	21	25
ENSMUST00000097813.2.5	chr4	+	141222326	PolyASite 2.0		135	343	765	445	290
ENSMUST00000097813.2.6	chr4	+	141222740	PolyA_DB v3		4	2	5	3	3
ENSMUST00000097813.2.7	chr4	+	141222752	PolyASite 2.0		0	0	0	0	0
ENSMUST00000097813.2.8	chr4	+	141223058	PolyASite 2.0		1	0	0	0	0
ENSMUST00000097813.2.9	chr4	+	141223214	PolyA_DB v3		0	5	2	5	4
ENSMUST00000097813.2.10	chr4	+	141223361	PolyA_DB v3		1	0	7	1	0
ENSMUST00000097813.2.11	chr4	+	141223679	PolyASite 2.0		0	3	4	1	0
ENSMUST00000097813.2.12	chr4	+	141224008	PolyASite 2.0		1	0	2	1	0
ENSMUST00000097813.2.13	chr4	+	141224067	PolyA_DB v3		2	2	7	0	1
ENSMUST00000097813.2.14	chr4	+	141224116	PolyA_DB v3		72	187	321	147	163
ENSMUST00000097813.2.15	chr4	+	141224120	PolyASite 2.0		0	0	1	0	0
ENSMUST00000006618.8.0	chr4	+	141257168	PolyA_DB v3		0	1	5	2	2
ENSMUST00000006618.8.1	chr4	+	141257212	PolyASite 2.0		1	9	17	10	8
ENSMUST00000006618.8.2	chr4	+	141257329	PolyA_DB v3		25	70	180	151	173
ENSMUST00000006618.8.3	chr4	+	141257505	PolyA_DB v3		3	7	13	3	5
ENSMUST00000006618.8.4	chr4	+	141257563	PolyASite 2.0		82	192	409	264	344
ENSMUST00000006618.8.5	chr4	+	141257918	PolyA_DB v3		2	6	22	15	17
ENSMUST00000006618.8.6	chr4	+	141257940	PolyASite 2.0		0	0	0	0	0
ENSMUST00000006618.8.7	chr4	+	141257980	PolyASite 2.0		0	0	0	0	0
ENSMUST00000006618.8.8	chr4	+	141258108	PolyA_DB v3		14	51	119	97	110
ENSMUST00000006614.2.0	chr4	+	141329101	PolyASite 2.0		0	1	2	0	0
ENSMUST00000006614.2.1	chr4	+	141329185	PolyA_DB v3		11	10	20	4	3
ENSMUST00000006614.2.2	chr4	+	141329300	PolyA_DB v3		6	10	8	2	4
ENSMUST00000006614.2.3	chr4	+	141329334	PolyASite 2.0		8	9	8	1	3
ENSMUST00000006614.2.4	chr4	+	141329383	PolyASite 2.0		291	541	810	369	328
ENSMUST00000006380.4.0	chr4	+	141384173	PolyASite 2.0		4	22	42	34	92
ENSMUST00000102486.4.0	chr4	+	141424068	PolyASite 2.0		0	0	0	0	0
ENSMUST00000102486.4.1	chr4	+	141424121	PolyASite 2.0		0	0	0	0	0
ENSMUST00000102486.4.2	chr4	+	141424163	PolyASite 2.0		0	0	0	0	0
ENSMUST00000102486.4.3	chr4	+	141424244	PolyASite 2.0		0	0	0	0	0
ENSMUST00000102486.4.4	chr4	+	141424305	PolyA_DB v3		0	0	1	0	1
ENSMUST00000102486.4.5	chr4	+	141424364	PolyASite 2.0		0	0	0	0	0
ENSMUST00000102486.4.6	chr4	+	141424388	PolyASite 2.0		1	1	1	0	0
ENSMUST00000102486.4.7	chr4	+	141424479	PolyASite 2.0		0	0	0	0	0
ENSMUST00000102486.4.8	chr4	+	141424520	PolyASite 2.0		0	2	0	0	0
ENSMUST00000102486.4.9	chr4	+	141424570	PolyASite 2.0		0	0	0	0	0
ENSMUST00000102486.4.10	chr4	+	141424615	PolyASite 2.0		1	1	3	0	0
ENSMUST00000102486.4.11	chr4	+	141424646	PolyA_DB v3		0	0	0	0	0
ENSMUST00000102486.4.12	chr4	+	141424733	PolyASite 2.0		3	1	1	0	1
ENSMUST00000102486.4.13	chr4	+	141424829	PolyASite 2.0		1	1	1	0	0
ENSMUST00000102486.4.14	chr4	+	141424871	PolyASite 2.0		7	9	1	1	1
ENSMUST00000102486.4.15	chr4	+	141424895	PolyASite 2.0		0	0	0	0	0
ENSMUST00000102486.4.16	chr4	+	141425026	PolyA_DB v3		3	0	0	2	0
ENSMUST00000102486.4.17	chr4	+	141425063	PolyA_DB v3		0	1	0	1	0
ENSMUST00000102486.4.18	chr4	+	141425100	PolyASite 2.0		3	7	11	2	3
ENSMUST00000102486.4.19	chr4	+	141425157	PolyA_DB v3		2	2	0	0	0
ENSMUST00000102486.4.20	chr4	+	141425170	PolyASite 2.0		3	1	1	0	0
ENSMUST00000102486.4.21	chr4	+	141425224	PolyASite 2.0		2	2	0	0	0
ENSMUST00000102486.4.22	chr4	+	141425246	PolyA_DB v3		0	0	0	0	0
ENSMUST00000102486.4.23	chr4	+	141425258	PolyASite 2.0		0	2	0	1	1
ENSMUST00000102486.4.24	chr4	+	141425288	PolyASite 2.0		1	2	0	0	0
ENSMUST00000102486.4.25	chr4	+	141425314	PolyASite 2.0		266	199	115	58	72
ENSMUST00000102486.4.26	chr4	+	141425497	PolyA_DB v3		0	0	0	0	0
ENSMUST00000102486.4.27	chr4	+	141426522	PolyASite 2.0		0	0	0	0	0
ENSMUST00000102486.4.28	chr4	+	141427566	PolyASite 2.0		0	3	2	2	3
ENSMUST00000102486.4.29	chr4	+	141428531	PolyASite 2.0		0	0	0	1	2
ENSMUST00000102486.4.30	chr4	+	141428703	PolyASite 2.0		4	2	7	5	7
ENSMUST00000006377.12.0	chr4	+	141467223	PolyASite 2.0		0	0	0	0	0
ENSMUST00000006377.12.1	chr4	+	141467283	PolyA_DB v3		585	1486	2403	1746	1700
ENSMUST00000006377.12.2	chr4	+	141467920	PolyASite 2.0		17	43	73	47	55
ENSMUST00000038161.4.0	chr4	+	141759205	PolyASite 2.0		0	0	0	0	0
ENSMUST00000038161.4.1	chr4	+	141759262	PolyASite 2.0		5	25	71	79	170
ENSMUST00000097805.10.0	chr4	+	141813695	PolyA_DB v3		0	0	0	0	0
ENSMUST00000097805.10.1	chr4	+	141813891	PolyA_DB v3		0	0	0	0	0
ENSMUST00000097805.10.2	chr4	+	141813959	PolyA_DB v3		1	0	2	0	0
ENSMUST00000097805.10.3	chr4	+	141814121	PolyASite 2.0		1	6	4	3	1
ENSMUST00000097805.10.4	chr4	+	141814341	PolyASite 2.0		46	74	104	33	40
ENSMUST00000097805.10.5	chr4	+	141814691	PolyASite 2.0		0	0	2	3	1
ENSMUST00000097805.10.6	chr4	+	141815220	PolyASite 2.0		0	2	9	3	2
ENSMUST00000097805.10.7	chr4	+	141815510	PolyASite 2.0		2	10	13	7	1
ENSMUST00000097805.10.8	chr4	+	141815939	PolyASite 2.0		1	2	4	0	0
ENSMUST00000097805.10.9	chr4	+	141815957	PolyA_DB v3		0	3	3	3	1
ENSMUST00000097805.10.10	chr4	+	141815974	PolyASite 2.0		321	745	1222	723	674
ENSMUST00000097805.10.11	chr4	+	141816010	PolyA_DB v3		0	0	1	1	0
ENSMUST00000030747.10.0	chr4	+	141813695	PolyA_DB v3		0	0	0	0	0
ENSMUST00000030747.10.1	chr4	+	141813891	PolyA_DB v3		0	0	0	0	0
ENSMUST00000030747.10.2	chr4	+	141813959	PolyA_DB v3		1	0	1	0	0
ENSMUST00000030747.10.3	chr4	+	141814121	PolyASite 2.0		1	6	4	3	1
ENSMUST00000030747.10.4	chr4	+	141814341	PolyASite 2.0		46	74	104	33	40
ENSMUST00000030747.10.5	chr4	+	141814691	PolyASite 2.0		0	0	2	3	1
ENSMUST00000030747.10.6	chr4	+	141815220	PolyASite 2.0		0	2	9	3	2
ENSMUST00000030747.10.7	chr4	+	141815510	PolyASite 2.0		2	10	13	7	1
ENSMUST00000030747.10.8	chr4	+	141815939	PolyASite 2.0		1	2	4	0	0
ENSMUST00000030747.10.9	chr4	+	141815957	PolyA_DB v3		0	3	3	3	1
ENSMUST00000030747.10.10	chr4	+	141815974	PolyASite 2.0		321	745	1222	723	674
ENSMUST00000030747.10.11	chr4	+	141816010	PolyA_DB v3		0	0	1	1	0
ENSMUST00000052458.2.0	chr4	+	143370922	PolyA_DB v3		0	3	4	0	1
ENSMUST00000052458.2.1	chr4	+	143371028	PolyASite 2.0		6	23	59	44	52
ENSMUST00000052458.2.2	chr4	+	143371070	PolyA_DB v3		0	0	0	0	0
ENSMUST00000037419.3.0	chr4	+	143398921	PolyA_DB v3		0	0	0	0	0
ENSMUST00000037419.3.1	chr4	+	143400160	Gencode M25		0	0	0	0	0
ENSMUST00000037419.3.2	chr4	+	143400515	PolyA_DB v3		0	0	0	0	0
ENSMUST00000037419.3.3	chr4	+	143400674	PolyASite 2.0		0	0	0	0	0
ENSMUST00000037419.3.4	chr4	+	143401243	PolyASite 2.0		0	0	0	0	0
ENSMUST00000059790.10.0	chr4	+	143419628	PolyA_DB v3		3	4	9	3	3
ENSMUST00000059790.10.1	chr4	+	143419878	PolyA_DB v3		18	39	83	30	29
ENSMUST00000059790.10.2	chr4	+	143419928	PolyA_DB v3		1	0	0	1	0
ENSMUST00000059790.10.3	chr4	+	143419966	PolyA_DB v3		0	0	0	1	0
ENSMUST00000059790.10.4	chr4	+	143420896	PolyA_DB v3		11	27	44	16	20
ENSMUST00000059790.10.5	chr4	+	143421051	PolyASite 2.0		4	8	8	3	3
ENSMUST00000059790.10.6	chr4	+	143421089	PolyASite 2.0		229	578	1021	656	571
ENSMUST00000178489.1.0	chr4	+	143517831	Gencode M25		0	0	0	0	0
ENSMUST00000169056.7.0	chr4	+	143542013	Gencode M25		0	0	0	0	0
ENSMUST00000169056.7.1	chr4	+	143542471	Gencode M25		0	0	0	0	0
ENSMUST00000105776.1.0	chr4	+	143558234	Gencode M25		0	0	0	0	0
ENSMUST00000105774.1.0	chr4	+	143573798	PolyASite 2.0		0	0	0	0	0
ENSMUST00000105773.1.0	chr4	+	143618595	Gencode M25		0	0	0	0	0
ENSMUST00000078695.4.0	chr4	+	143729158	Gencode M25		0	0	0	0	0
ENSMUST00000105770.1.0	chr4	+	143795039	Gencode M25		0	0	0	0	0
ENSMUST00000105770.1.1	chr4	+	143795575	Gencode M25		0	0	0	0	0
ENSMUST00000085144.10.0	chr4	+	143795575	Gencode M25		0	0	0	0	0
ENSMUST00000105768.1.0	chr4	+	143853235	Gencode M25		0	0	0	0	0
ENSMUST00000094522.7.0	chr4	+	143853637	Gencode M25		0	0	0	0	0
ENSMUST00000084191.2.0	chr4	+	144069318	Gencode M25		0	0	0	0	0
ENSMUST00000084191.2.1	chr4	+	144069324	Gencode M25		0	0	0	0	0
ENSMUST00000084191.2.2	chr4	+	144069327	Gencode M25		0	0	0	0	0
ENSMUST00000097800.8.0	chr4	+	144110101	Gencode M25		0	0	0	0	0
ENSMUST00000080405.1.0	chr4	+	144196934	Gencode M25		0	0	0	0	0
ENSMUST00000105751.1.0	chr4	+	144333465	Gencode M25		0	0	0	0	0
ENSMUST00000094526.4.0	chr4	+	144364419	Gencode M25		0	0	0	0	0
ENSMUST00000030328.2.0	chr4	+	144529353	PolyASite 2.0		0	0	0	0	0
ENSMUST00000094510.3.0	chr4	+	144623398	Gencode M25		0	0	0	0	0
ENSMUST00000154208.7.0	chr4	+	144927467	PolyA_DB v3		0	0	0	0	0
ENSMUST00000154208.7.1	chr4	+	144927485	PolyASite 2.0		0	0	0	0	0
ENSMUST00000154208.7.2	chr4	+	144927503	PolyASite 2.0		6	25	54	11	11
ENSMUST00000154208.7.3	chr4	+	144927569	PolyASite 2.0		6	24	60	6	12
ENSMUST00000154208.7.4	chr4	+	144927611	PolyASite 2.0		2	15	26	2	3
ENSMUST00000154208.7.5	chr4	+	144927641	PolyASite 2.0		410	1718	4049	1643	1699
ENSMUST00000154208.7.6	chr4	+	144927923	PolyASite 2.0		3	6	26	9	4
ENSMUST00000154208.7.7	chr4	+	144928206	PolyASite 2.0		8	15	53	20	27
ENSMUST00000105742.7.0	chr4	+	145538438	PolyASite 2.0		0	0	0	0	0
ENSMUST00000105742.7.1	chr4	+	145538923	PolyA_DB v3		3	1	0	1	0
ENSMUST00000105742.7.2	chr4	+	145538955	PolyASite 2.0		0	0	0	0	0
ENSMUST00000105742.7.3	chr4	+	145539188	PolyA_DB v3		1	1	3	1	3
ENSMUST00000105742.7.4	chr4	+	145539299	PolyASite 2.0		0	0	0	0	0
ENSMUST00000105742.7.5	chr4	+	145539915	PolyA_DB v3		0	1	0	0	0
ENSMUST00000105742.7.6	chr4	+	145541579	PolyASite 2.0		0	0	0	0	0
ENSMUST00000105742.7.7	chr4	+	145541639	PolyA_DB v3		0	0	0	0	0
ENSMUST00000105742.7.8	chr4	+	145542712	PolyA_DB v3		0	0	0	0	1
ENSMUST00000119718.7.0	chr4	+	145625341	Gencode M25		52	64	91	37	73
ENSMUST00000105739.7.0	chr4	+	145625341	Gencode M25		52	64	91	37	73
ENSMUST00000105739.7.1	chr4	+	145625345	Gencode M25		0	0	0	0	0
ENSMUST00000105738.8.0	chr4	+	145702640	Gencode M25		0	0	0	1	0
ENSMUST00000105738.8.1	chr4	+	145704441	Gencode M25		0	0	0	0	0
ENSMUST00000091878.5.0	chr4	+	146126621	Gencode M25		0	0	1	0	0
ENSMUST00000092750.11.0	chr4	+	146198749	Gencode M25		0	0	0	0	0
ENSMUST00000092750.11.1	chr4	+	146198755	Gencode M25		0	0	0	0	0
ENSMUST00000105733.2.0	chr4	+	146468103	PolyASite 2.0		5	14	11	12	10
ENSMUST00000105733.2.1	chr4	+	146468567	PolyASite 2.0		31	59	71	34	24
ENSMUST00000105733.2.2	chr4	+	146469012	PolyASite 2.0		8	10	22	9	4
ENSMUST00000105733.2.3	chr4	+	146470286	PolyA_DB v3		55	61	136	56	35
ENSMUST00000179175.2.0	chr4	+	146538266	PolyA_DB v3		2	2	3	0	1
ENSMUST00000179175.2.1	chr4	+	146539237	PolyASite 2.0		1	2	1	2	1
ENSMUST00000179175.2.2	chr4	+	146539392	Gencode M25		0	0	0	1	0
ENSMUST00000179175.2.3	chr4	+	146539395	Gencode M25		0	0	0	0	0
ENSMUST00000146688.2.0	chr4	+	146990755	Gencode M25		0	0	0	0	0
ENSMUST00000075775.5.0	chr4	+	147060794	Gencode M25		0	0	0	0	0
ENSMUST00000084149.9.0	chr4	+	147179930	PolyA_DB v3		9	12	25	7	7
ENSMUST00000084149.9.1	chr4	+	147180578	PolyASite 2.0		49	109	185	106	69
ENSMUST00000148762.3.0	chr4	+	147333734	Gencode M25		0	1	1	3	2
ENSMUST00000148762.3.1	chr4	+	147335654	PolyA_DB v3		0	0	0	0	0
ENSMUST00000148762.3.2	chr4	+	147336309	PolyASite 2.0		1	0	0	0	0
ENSMUST00000148762.3.3	chr4	+	147336448	PolyA_DB v3		0	0	0	0	0
ENSMUST00000148762.3.4	chr4	+	147337456	PolyA_DB v3		0	0	0	0	0
ENSMUST00000148762.3.5	chr4	+	147337568	PolyASite 2.0		0	0	0	0	0
ENSMUST00000148762.3.6	chr4	+	147338052	PolyA_DB v3		0	0	0	0	0
ENSMUST00000105721.8.0	chr4	+	147513420	Gencode M25		0	7	12	3	2
ENSMUST00000105721.8.1	chr4	+	147513486	Gencode M25		0	0	0	0	0
ENSMUST00000105721.8.2	chr4	+	147514508	PolyA_DB v3		25	68	95	32	24
ENSMUST00000105721.8.3	chr4	+	147514964	PolyA_DB v3		8	13	12	0	3
ENSMUST00000105721.8.4	chr4	+	147515218	PolyASite 2.0		15	23	41	9	5
ENSMUST00000105721.8.5	chr4	+	147515410	PolyA_DB v3		31	54	104	45	29
ENSMUST00000105721.8.6	chr4	+	147516065	PolyASite 2.0		125	233	291	113	93
ENSMUST00000105721.8.7	chr4	+	147516504	PolyA_DB v3		167	245	463	164	131
ENSMUST00000105721.8.8	chr4	+	147516823	PolyASite 2.0		198	301	535	239	160
ENSMUST00000081742.6.0	chr4	+	147584937	PolyASite 2.0		0	1	3	0	1
ENSMUST00000081742.6.1	chr4	+	147585199	PolyA_DB v3		8	24	21	7	19
ENSMUST00000094481.1.0	chr4	+	147870358	Gencode M25		0	0	0	0	0
ENSMUST00000094481.1.1	chr4	+	147871715	PolyASite 2.0		8	42	60	26	8
ENSMUST00000094481.1.2	chr4	+	147871794	PolyASite 2.0		133	273	535	269	137
ENSMUST00000094481.1.3	chr4	+	147871894	PolyA_DB v3		1	3	7	1	3
ENSMUST00000094481.1.4	chr4	+	147872144	PolyASite 2.0		36	97	154	57	37
ENSMUST00000094481.1.5	chr4	+	147872283	PolyA_DB v3		710	1650	2749	1245	840
ENSMUST00000103232.1.0	chr4	+	147946923	PolyASite 2.0		0	7	8	6	1
ENSMUST00000103232.1.1	chr4	+	147947016	PolyASite 2.0		51	106	157	42	43
ENSMUST00000103232.1.2	chr4	+	147947239	PolyASite 2.0		75	120	190	65	42
ENSMUST00000103232.1.3	chr4	+	147947314	PolyASite 2.0		2061	3906	6854	3441	2909
ENSMUST00000103231.4.0	chr4	+	147987154	PolyASite 2.0		0	0	0	0	0
ENSMUST00000103231.4.1	chr4	+	147987198	PolyASite 2.0		90	59	46	14	15
ENSMUST00000103230.4.0	chr4	+	148001798	PolyASite 2.0		0	0	0	0	0
ENSMUST00000103230.4.1	chr4	+	148001830	PolyASite 2.0		0	0	0	0	0
ENSMUST00000103230.4.2	chr4	+	148002020	PolyASite 2.0		0	0	0	0	0
ENSMUST00000103230.4.3	chr4	+	148002045	PolyA_DB v3		0	0	0	0	0
ENSMUST00000103230.4.4	chr4	+	148002067	PolyASite 2.0		0	0	0	0	0
ENSMUST00000103230.4.5	chr4	+	148002079	Gencode M25		515	265	159	91	70
ENSMUST00000103230.4.6	chr4	+	148002125	PolyASite 2.0		6	11	1	3	1
ENSMUST00000069604.14.0	chr4	+	148055933	Gencode M25		2	1	1	0	0
ENSMUST00000069604.14.1	chr4	+	148056022	PolyA_DB v3		2	1	3	0	0
ENSMUST00000069604.14.2	chr4	+	148056139	PolyA_DB v3		2	0	2	1	2
ENSMUST00000069604.14.3	chr4	+	148056208	PolyASite 2.0		40	102	115	80	91
ENSMUST00000069604.14.4	chr4	+	148056775	PolyA_DB v3		0	2	5	4	4
ENSMUST00000069604.14.5	chr4	+	148057133	Gencode M25		2	1	4	3	1
ENSMUST00000069604.14.6	chr4	+	148058877	PolyA_DB v3		16	46	79	36	36
ENSMUST00000069604.14.7	chr4	+	148059480	PolyASite 2.0		11	29	46	17	21
ENSMUST00000069604.14.8	chr4	+	148059516	PolyASite 2.0		1031	2711	4581	2992	2979
ENSMUST00000069604.14.9	chr4	+	148059548	PolyASite 2.0		1	7	9	8	3
ENSMUST00000105707.1.0	chr4	+	148145168	PolyASite 2.0		0	0	0	0	0
ENSMUST00000105707.1.1	chr4	+	148145192	PolyASite 2.0		7	23	49	9	13
ENSMUST00000105707.1.2	chr4	+	148145563	PolyA_DB v3		4	19	21	9	10
ENSMUST00000105707.1.3	chr4	+	148145692	PolyASite 2.0		1056	2699	4965	2944	2547
ENSMUST00000105707.1.4	chr4	+	148145719	PolyASite 2.0		1	0	1	1	1
ENSMUST00000105707.1.5	chr4	+	148145796	PolyASite 2.0		3	8	5	4	6
ENSMUST00000084129.8.0	chr4	+	148145563	PolyA_DB v3		0	0	0	0	0
ENSMUST00000084129.8.1	chr4	+	148145692	PolyASite 2.0		1038	2649	4908	2922	2517
ENSMUST00000084129.8.2	chr4	+	148145719	PolyASite 2.0		1	0	1	1	1
ENSMUST00000084129.8.3	chr4	+	148145796	PolyASite 2.0		3	8	5	4	6
ENSMUST00000047951.8.0	chr4	+	148166183	PolyA_DB v3		0	0	0	0	0
ENSMUST00000047951.8.1	chr4	+	148166220	PolyASite 2.0		0	0	0	0	0
ENSMUST00000047951.8.2	chr4	+	148166270	PolyASite 2.0		0	0	0	0	1
ENSMUST00000047951.8.3	chr4	+	148166415	PolyASite 2.0		14	33	64	45	47
ENSMUST00000057580.7.0	chr4	+	148454908	PolyA_DB v3		0	0	0	0	0
ENSMUST00000057580.7.1	chr4	+	148454971	PolyASite 2.0		81	114	171	94	53
ENSMUST00000103221.9.0	chr4	+	148556981	PolyA_DB v3		10	25	50	17	15
ENSMUST00000103221.9.1	chr4	+	148557203	PolyA_DB v3		42	79	137	59	55
ENSMUST00000103221.9.2	chr4	+	148557365	PolyASite 2.0		36	83	118	28	29
ENSMUST00000103221.9.3	chr4	+	148557597	PolyA_DB v3		30	58	70	23	23
ENSMUST00000103221.9.4	chr4	+	148557628	PolyASite 2.0		28	48	85	25	32
ENSMUST00000103221.9.5	chr4	+	148557682	PolyASite 2.0		1310	2739	4272	2215	2453
ENSMUST00000017408.13.0	chr4	+	148582323	PolyASite 2.0		0	0	0	0	0
ENSMUST00000017408.13.1	chr4	+	148582393	Gencode M25		1075	2401	3742	2194	2005
ENSMUST00000017408.13.2	chr4	+	148582408	PolyASite 2.0		0	0	0	0	0
ENSMUST00000006611.8.0	chr4	+	148594425	PolyA_DB v3		0	0	0	0	0
ENSMUST00000006611.8.1	chr4	+	148594526	PolyA_DB v3		0	0	0	0	0
ENSMUST00000006611.8.2	chr4	+	148594561	PolyASite 2.0		0	0	0	0	0
ENSMUST00000006611.8.3	chr4	+	148594576	PolyA_DB v3		0	1	5	0	1
ENSMUST00000006611.8.4	chr4	+	148594606	PolyA_DB v3		3855	5296	6336	2848	2902
ENSMUST00000006611.8.5	chr4	+	148594618	PolyASite 2.0		0	0	0	0	0
ENSMUST00000006611.8.6	chr4	+	148594852	PolyASite 2.0		2	3	1	1	1
ENSMUST00000105701.8.0	chr4	+	148604369	PolyASite 2.0		0	0	0	0	0
ENSMUST00000105701.8.1	chr4	+	148604418	PolyASite 2.0		7	27	43	53	75
ENSMUST00000052060.6.0	chr4	+	148614519	PolyASite 2.0		0	0	0	0	0
ENSMUST00000052060.6.1	chr4	+	148614716	PolyASite 2.0		0	0	0	0	0
ENSMUST00000052060.6.2	chr4	+	148614785	PolyASite 2.0		3	2	13	12	32
ENSMUST00000052060.6.3	chr4	+	148615045	PolyASite 2.0		0	0	0	1	0
ENSMUST00000052060.6.4	chr4	+	148615066	PolyASite 2.0		7	9	12	13	9
ENSMUST00000052060.6.5	chr4	+	148615146	PolyASite 2.0		0	0	0	0	0
ENSMUST00000052060.6.6	chr4	+	148615195	PolyASite 2.0		1	11	12	18	66
ENSMUST00000052060.6.7	chr4	+	148615503	PolyASite 2.0		1	1	1	1	0
ENSMUST00000052060.6.8	chr4	+	148615565	PolyASite 2.0		243	471	756	487	392
ENSMUST00000105698.2.0	chr4	+	148671572	Gencode M25		0	1	5	1	2
ENSMUST00000094464.9.0	chr4	+	148945129	PolyASite 2.0		28	47	59	34	35
ENSMUST00000122222.7.0	chr4	+	148952571	Gencode M25		0	0	0	0	0
ENSMUST00000122222.7.1	chr4	+	148953255	PolyASite 2.0		240	533	995	674	693
ENSMUST00000122222.7.2	chr4	+	148953579	PolyA_DB v3		388	980	1774	1256	1288
ENSMUST00000122222.7.3	chr4	+	148954746	PolyASite 2.0		48	134	226	155	170
ENSMUST00000122222.7.4	chr4	+	148954859	PolyASite 2.0		23	63	118	90	71
ENSMUST00000122222.7.5	chr4	+	148954891	PolyASite 2.0		272	719	1323	945	989
ENSMUST00000122222.7.6	chr4	+	148956009	PolyASite 2.0		0	2	7	5	6
ENSMUST00000103216.9.0	chr4	+	149118101	PolyA_DB v3		0	0	0	0	0
ENSMUST00000103216.9.1	chr4	+	149118228	PolyA_DB v3		23	50	122	83	102
ENSMUST00000103216.9.2	chr4	+	149118281	PolyASite 2.0		0	0	4	0	1
ENSMUST00000103216.9.3	chr4	+	149118509	PolyASite 2.0		0	1	6	1	1
ENSMUST00000103216.9.4	chr4	+	149118656	PolyA_DB v3		9	32	52	21	24
ENSMUST00000103216.9.5	chr4	+	149118870	Gencode M25		147	294	620	409	439
ENSMUST00000030816.3.0	chr4	+	149119455	PolyA_DB v3		0	0	0	0	0
ENSMUST00000030816.3.1	chr4	+	149119478	PolyASite 2.0		0	0	0	0	0
ENSMUST00000030816.3.2	chr4	+	149119582	PolyA_DB v3		1	1	10	1	3
ENSMUST00000030816.3.3	chr4	+	149119879	PolyA_DB v3		1	0	2	1	0
ENSMUST00000030816.3.4	chr4	+	149120047	PolyA_DB v3		0	0	0	0	0
ENSMUST00000030816.3.5	chr4	+	149120063	PolyASite 2.0		0	3	1	1	1
ENSMUST00000030816.3.6	chr4	+	149120213	PolyASite 2.0		1	0	2	2	1
ENSMUST00000030816.3.7	chr4	+	149120390	PolyASite 2.0		0	0	0	0	0
ENSMUST00000030816.3.8	chr4	+	149120426	PolyA_DB v3		6	38	41	10	10
ENSMUST00000030816.3.9	chr4	+	149120646	PolyASite 2.0		152	398	695	390	310
ENSMUST00000030816.3.10	chr4	+	149122136	PolyASite 2.0		7	8	11	5	6
ENSMUST00000210722.2.0	chr4	+	149483339	Gencode M25		0	0	0	0	1
ENSMUST00000030842.7.0	chr4	+	149496406	PolyASite 2.0		2	2	6	0	3
ENSMUST00000030842.7.1	chr4	+	149496538	PolyA_DB v3		3	7	8	4	2
ENSMUST00000030842.7.2	chr4	+	149496601	PolyA_DB v3		5	20	30	5	5
ENSMUST00000030842.7.3	chr4	+	149496665	PolyASite 2.0		333	697	1149	599	471
ENSMUST00000030842.7.4	chr4	+	149496698	PolyA_DB v3		0	0	1	0	0
ENSMUST00000030842.7.5	chr4	+	149496875	PolyA_DB v3		1	4	2	3	0
ENSMUST00000030842.7.6	chr4	+	149497419	PolyA_DB v3		6	8	15	13	6
ENSMUST00000030842.7.7	chr4	+	149497455	PolyA_DB v3		0	0	0	0	0
ENSMUST00000030842.7.8	chr4	+	149497466	PolyASite 2.0		0	2	2	1	1
ENSMUST00000030842.7.9	chr4	+	149497494	PolyASite 2.0		0	3	5	0	1
ENSMUST00000030842.7.10	chr4	+	149498244	PolyASite 2.0		1	4	3	2	0
ENSMUST00000030842.7.11	chr4	+	149498260	PolyASite 2.0		4	4	12	1	2
ENSMUST00000030842.7.12	chr4	+	149498303	PolyA_DB v3		14	42	93	27	23
ENSMUST00000030842.7.13	chr4	+	149498461	PolyASite 2.0		315	785	1439	502	413
ENSMUST00000030842.7.14	chr4	+	149498518	PolyASite 2.0		0	0	1	0	0
ENSMUST00000030842.7.15	chr4	+	149498651	PolyA_DB v3		0	4	7	0	1
ENSMUST00000030842.7.16	chr4	+	149498696	PolyASite 2.0		2	1	3	1	0
ENSMUST00000030842.7.17	chr4	+	149498753	PolyA_DB v3		0	0	2	0	1
ENSMUST00000030842.7.18	chr4	+	149499588	PolyA_DB v3		1	1	3	3	1
ENSMUST00000030842.7.19	chr4	+	149499615	PolyASite 2.0		15	32	50	21	20
ENSMUST00000030842.7.20	chr4	+	149499766	PolyA_DB v3		4	9	18	2	8
ENSMUST00000030842.7.21	chr4	+	149499822	PolyASite 2.0		17	17	59	19	16
ENSMUST00000030842.7.22	chr4	+	149499879	PolyASite 2.0		183	380	678	364	379
ENSMUST00000030842.7.23	chr4	+	149500051	PolyA_DB v3		34	56	129	51	41
ENSMUST00000030842.7.24	chr4	+	149500095	PolyASite 2.0		18	38	64	26	15
ENSMUST00000030842.7.25	chr4	+	149500123	PolyASite 2.0		4	19	35	17	12
ENSMUST00000030842.7.26	chr4	+	149500178	PolyASite 2.0		10	22	52	20	19
ENSMUST00000030842.7.27	chr4	+	149500271	PolyASite 2.0		13	23	40	10	11
ENSMUST00000030839.12.0	chr4	+	149564461	PolyA_DB v3		0	0	0	0	0
ENSMUST00000030839.12.1	chr4	+	149564508	PolyASite 2.0		1	1	2	2	2
ENSMUST00000030839.12.2	chr4	+	149564581	PolyA_DB v3		0	1	3	2	0
ENSMUST00000030839.12.3	chr4	+	149564608	PolyASite 2.0		6	23	28	11	5
ENSMUST00000030839.12.4	chr4	+	149564665	PolyA_DB v3		45	81	129	49	46
ENSMUST00000030839.12.5	chr4	+	149564753	PolyASite 2.0		19	39	52	33	20
ENSMUST00000030839.12.6	chr4	+	149564783	PolyASite 2.0		569	1367	2568	1471	1195
ENSMUST00000030839.12.7	chr4	+	149564799	PolyA_DB v3		0	0	1	1	1
ENSMUST00000030839.12.8	chr4	+	149564825	PolyASite 2.0		0	1	0	0	0
ENSMUST00000030839.12.9	chr4	+	149564843	PolyA_DB v3		1	2	1	3	1
ENSMUST00000030839.12.10	chr4	+	149564864	PolyASite 2.0		0	1	0	1	1
ENSMUST00000030839.12.11	chr4	+	149566346	PolyASite 2.0		6	18	35	8	9
ENSMUST00000030839.12.12	chr4	+	149566397	PolyASite 2.0		4	12	22	8	12
ENSMUST00000030839.12.13	chr4	+	149566436	PolyASite 2.0		392	1082	2047	1098	905
ENSMUST00000105691.7.0	chr4	+	149647899	Gencode M25		3	1	6	3	2
ENSMUST00000105691.7.1	chr4	+	149647912	PolyASite 2.0		4	3	11	1	3
ENSMUST00000105691.7.2	chr4	+	149647931	PolyASite 2.0		5	6	16	5	3
ENSMUST00000105691.7.3	chr4	+	149648009	PolyASite 2.0		2	5	18	2	2
ENSMUST00000105691.7.4	chr4	+	149648054	PolyASite 2.0		156	271	522	263	216
ENSMUST00000105691.7.5	chr4	+	149648119	PolyA_DB v3		7	4	15	10	5
ENSMUST00000105691.7.6	chr4	+	149648719	PolyA_DB v3		24	48	103	16	24
ENSMUST00000105691.7.7	chr4	+	149648772	PolyA_DB v3		89	222	352	86	70
ENSMUST00000105691.7.8	chr4	+	149648843	PolyA_DB v3		117	213	417	107	77
ENSMUST00000105691.7.9	chr4	+	149648898	PolyASite 2.0		6239	11873	22169	11179	9431
ENSMUST00000105691.7.10	chr4	+	149649201	PolyA_DB v3		14	30	71	39	35
ENSMUST00000094451.3.0	chr4	+	150102780	PolyASite 2.0		2	5	4	4	6
ENSMUST00000094451.3.1	chr4	+	150103020	PolyASite 2.0		6	15	16	8	4
ENSMUST00000094451.3.2	chr4	+	150103392	PolyA_DB v3		1	1	0	0	1
ENSMUST00000094451.3.3	chr4	+	150103525	PolyA_DB v3		1	18	13	8	21
ENSMUST00000094451.3.4	chr4	+	150104288	PolyASite 2.0		2	10	14	8	7
ENSMUST00000094451.3.5	chr4	+	150104473	PolyASite 2.0		1	0	2	0	0
ENSMUST00000094451.3.6	chr4	+	150104985	PolyASite 2.0		2	7	16	4	7
ENSMUST00000094451.3.7	chr4	+	150105394	PolyASite 2.0		16	41	43	30	25
ENSMUST00000094451.3.8	chr4	+	150105674	PolyASite 2.0		27	32	63	56	54
ENSMUST00000094451.3.9	chr4	+	150105930	PolyASite 2.0		39	75	127	86	100
ENSMUST00000094451.3.10	chr4	+	150106000	PolyASite 2.0		6	24	35	18	17
ENSMUST00000030826.3.0	chr4	+	150143237	PolyA_DB v3		0	0	0	0	0
ENSMUST00000030826.3.1	chr4	+	150143525	PolyASite 2.0		0	0	0	0	0
ENSMUST00000030826.3.2	chr4	+	150143562	PolyA_DB v3		1	0	0	0	0
ENSMUST00000030826.3.3	chr4	+	150143599	PolyA_DB v3		0	0	1	1	1
ENSMUST00000030826.3.4	chr4	+	150143629	PolyASite 2.0		0	2	4	2	0
ENSMUST00000030826.3.5	chr4	+	150143682	PolyASite 2.0		2	1	1	0	0
ENSMUST00000030826.3.6	chr4	+	150143712	PolyASite 2.0		0	1	2	1	0
ENSMUST00000030826.3.7	chr4	+	150143730	PolyA_DB v3		3	3	2	0	1
ENSMUST00000030826.3.8	chr4	+	150143758	PolyASite 2.0		81	201	258	119	111
ENSMUST00000030826.3.9	chr4	+	150144168	PolyASite 2.0		8	19	28	13	20
ENSMUST00000030826.3.10	chr4	+	150144461	PolyASite 2.0		5	7	13	3	5
ENSMUST00000030826.3.11	chr4	+	150144480	PolyA_DB v3		1	0	0	0	0
ENSMUST00000059893.7.0	chr4	+	150168482	Gencode M25		0	0	0	0	0
ENSMUST00000080926.12.0	chr4	+	150248604	PolyA_DB v3		0	0	0	0	0
ENSMUST00000080926.12.1	chr4	+	150248642	PolyA_DB v3		0	0	0	0	0
ENSMUST00000080926.12.2	chr4	+	150248879	PolyASite 2.0		1789	2271	2154	524	363
ENSMUST00000080926.12.3	chr4	+	150248937	PolyA_DB v3		1	7	10	0	0
ENSMUST00000080926.12.4	chr4	+	150248960	PolyASite 2.0		7	1	5	3	0
ENSMUST00000080926.12.5	chr4	+	150249834	PolyASite 2.0		31	31	40	11	14
ENSMUST00000080926.12.6	chr4	+	150250389	PolyA_DB v3		0	0	0	0	0
ENSMUST00000080926.12.7	chr4	+	150250495	PolyASite 2.0		2	2	0	0	0
ENSMUST00000105682.8.0	chr4	+	150619539	PolyASite 2.0		0	0	0	0	0
ENSMUST00000105682.8.1	chr4	+	150619597	PolyA_DB v3		0	0	0	0	0
ENSMUST00000105682.8.2	chr4	+	150619644	PolyASite 2.0		3	3	9	2	5
ENSMUST00000105682.8.3	chr4	+	150619828	Gencode M25		43	47	96	45	38
ENSMUST00000105682.8.4	chr4	+	150619943	PolyA_DB v3		11	31	58	25	16
ENSMUST00000105682.8.5	chr4	+	150620038	PolyASite 2.0		26	53	98	46	42
ENSMUST00000105682.8.6	chr4	+	150620108	PolyASite 2.0		4	17	49	16	13
ENSMUST00000105682.8.7	chr4	+	150620147	PolyA_DB v3		138	345	615	335	323
ENSMUST00000105682.8.8	chr4	+	150620506	PolyASite 2.0		48	99	170	84	81
ENSMUST00000105682.8.9	chr4	+	150620845	PolyA_DB v3		1	1	7	6	0
ENSMUST00000105682.8.10	chr4	+	150621739	PolyASite 2.0		8	18	26	8	8
ENSMUST00000105682.8.11	chr4	+	150621839	PolyASite 2.0		11	20	27	11	8
ENSMUST00000105682.8.12	chr4	+	150621873	PolyASite 2.0		13	14	22	5	7
ENSMUST00000105682.8.13	chr4	+	150621924	PolyASite 2.0		18	18	31	14	15
ENSMUST00000105682.8.14	chr4	+	150621962	PolyASite 2.0		1950	4012	7367	3960	3717
ENSMUST00000105682.8.15	chr4	+	150622664	PolyA_DB v3		99	234	540	337	291
ENSMUST00000105682.8.16	chr4	+	150622680	PolyASite 2.0		0	0	0	0	0
ENSMUST00000073600.8.0	chr4	+	150867700	PolyASite 2.0		39	80	167	108	97
ENSMUST00000073600.8.1	chr4	+	150868348	PolyASite 2.0		0	4	1	1	0
ENSMUST00000073600.8.2	chr4	+	150868395	PolyA_DB v3		0	0	0	0	0
ENSMUST00000073600.8.3	chr4	+	150868418	PolyASite 2.0		1	3	5	1	1
ENSMUST00000073600.8.4	chr4	+	150868624	PolyASite 2.0		0	8	8	3	3
ENSMUST00000073600.8.5	chr4	+	150868684	PolyASite 2.0		5	8	17	8	10
ENSMUST00000073600.8.6	chr4	+	150868762	PolyASite 2.0		11	24	25	13	7
ENSMUST00000073600.8.7	chr4	+	150868835	PolyASite 2.0		9	14	18	6	8
ENSMUST00000073600.8.8	chr4	+	150868872	PolyASite 2.0		649	1371	2220	1065	978
ENSMUST00000073600.8.9	chr4	+	150868890	PolyA_DB v3		0	0	3	0	2
ENSMUST00000073600.8.10	chr4	+	150868912	PolyASite 2.0		0	0	2	1	1
ENSMUST00000073600.8.11	chr4	+	150868991	PolyA_DB v3		0	1	5	0	3
ENSMUST00000073600.8.12	chr4	+	150869058	PolyA_DB v3		1	2	5	3	3
ENSMUST00000073600.8.13	chr4	+	150870685	PolyA_DB v3		3	1	7	2	1
ENSMUST00000073600.8.14	chr4	+	150870945	PolyASite 2.0		1	7	1	4	2
ENSMUST00000105672.9.0	chr4	+	150945068	PolyA_DB v3		1	1	2	0	1
ENSMUST00000105672.9.1	chr4	+	150945232	Gencode M25		0	0	0	0	0
ENSMUST00000105672.9.2	chr4	+	150945708	PolyASite 2.0		0	0	2	0	0
ENSMUST00000105672.9.3	chr4	+	150946095	PolyASite 2.0		4	25	31	21	22
ENSMUST00000030803.1.0	chr4	+	151001810	Gencode M25		0	0	1	6	6
ENSMUST00000105667.2.0	chr4	+	151091449	PolyASite 2.0		1	0	2	0	1
ENSMUST00000062904.10.0	chr4	+	151980785	PolyASite 2.0		0	0	0	0	0
ENSMUST00000062904.10.1	chr4	+	151980812	PolyA_DB v3		4	13	20	8	10
ENSMUST00000062904.10.2	chr4	+	151981176	PolyASite 2.0		8	17	24	5	7
ENSMUST00000062904.10.3	chr4	+	151981220	PolyASite 2.0		1190	2245	2741	1560	1536
ENSMUST00000062904.10.4	chr4	+	151981257	PolyA_DB v3		1	4	8	1	1
ENSMUST00000062904.10.5	chr4	+	151981773	PolyA_DB v3		32	69	118	37	47
ENSMUST00000062904.10.6	chr4	+	151981954	PolyASite 2.0		1119	2214	3309	2000	1954
ENSMUST00000062904.10.7	chr4	+	151982114	PolyASite 2.0		8	17	24	24	17
ENSMUST00000062904.10.8	chr4	+	151982135	PolyASite 2.0		0	0	0	0	1
ENSMUST00000097773.3.0	chr4	+	152015801	PolyA_DB v3		0	1	1	0	0
ENSMUST00000097773.3.1	chr4	+	152016528	PolyA_DB v3		0	0	0	0	0
ENSMUST00000097773.3.2	chr4	+	152016588	PolyASite 2.0		0	0	0	0	2
ENSMUST00000097773.3.3	chr4	+	152016863	PolyASite 2.0		0	2	0	2	4
ENSMUST00000097773.3.4	chr4	+	152017131	PolyASite 2.0		3	5	4	3	2
ENSMUST00000097773.3.5	chr4	+	152017679	PolyASite 2.0		441	599	904	766	754
ENSMUST00000084116.12.0	chr4	+	152059144	PolyA_DB v3		9	14	9	9	7
ENSMUST00000084116.12.1	chr4	+	152059158	PolyASite 2.0		0	0	0	0	0
ENSMUST00000084116.12.2	chr4	+	152060004	PolyA_DB v3		14	26	32	6	11
ENSMUST00000084116.12.3	chr4	+	152060024	Gencode M25		2046	3224	4300	2132	1986
ENSMUST00000084116.12.4	chr4	+	152060036	PolyA_DB v3		4	9	18	11	6
ENSMUST00000103197.4.0	chr4	+	152061494	PolyASite 2.0		0	0	0	0	0
ENSMUST00000103197.4.1	chr4	+	152061549	PolyASite 2.0		84	138	174	122	126
ENSMUST00000084115.3.0	chr4	+	152114839	Gencode M25		1	1	6	2	0
ENSMUST00000084115.3.1	chr4	+	152115395	PolyASite 2.0		291	793	1495	1151	1304
ENSMUST00000084115.3.2	chr4	+	152115531	PolyASite 2.0		2	6	11	10	11
ENSMUST00000105662.7.0	chr4	+	152114839	Gencode M25		1	1	4	1	0
ENSMUST00000105662.7.1	chr4	+	152115395	PolyASite 2.0		291	793	1495	1151	1304
ENSMUST00000105662.7.2	chr4	+	152115531	PolyASite 2.0		2	6	11	10	11
ENSMUST00000025706.9.0	chr4	+	152120109	PolyA_DB v3		0	0	0	0	0
ENSMUST00000025706.9.1	chr4	+	152120126	PolyASite 2.0		26	87	236	170	273
ENSMUST00000025706.9.2	chr4	+	152120841	PolyASite 2.0		9	10	38	14	34
ENSMUST00000030782.1.0	chr4	+	152161865	PolyA_DB v3		1	13	18	2	1
ENSMUST00000030782.1.1	chr4	+	152162473	PolyASite 2.0		2	43	37	9	3
ENSMUST00000167926.7.0	chr4	+	152271602	PolyA_DB v3		0	0	0	0	0
ENSMUST00000167926.7.1	chr4	+	152271709	PolyA_DB v3		0	0	0	0	0
ENSMUST00000167926.7.2	chr4	+	152271769	PolyASite 2.0		0	0	0	0	0
ENSMUST00000167926.7.3	chr4	+	152271808	PolyASite 2.0		0	0	0	0	0
ENSMUST00000167926.7.4	chr4	+	152271847	PolyASite 2.0		656	1759	3007	1730	1723
ENSMUST00000105650.7.0	chr4	+	152283712	PolyASite 2.0		0	4	3	1	2
ENSMUST00000105650.7.1	chr4	+	152284069	PolyASite 2.0		0	0	1	1	0
ENSMUST00000105650.7.2	chr4	+	152284118	PolyASite 2.0		4	8	13	13	7
ENSMUST00000105650.7.3	chr4	+	152284466	PolyA_DB v3		0	8	11	4	5
ENSMUST00000105650.7.4	chr4	+	152284877	PolyA_DB v3		0	2	9	5	2
ENSMUST00000105650.7.5	chr4	+	152285050	PolyA_DB v3		1	2	2	2	1
ENSMUST00000105650.7.6	chr4	+	152285094	PolyASite 2.0		3	20	36	21	18
ENSMUST00000105650.7.7	chr4	+	152285261	PolyA_DB v3		1	13	22	6	17
ENSMUST00000105650.7.8	chr4	+	152285310	PolyA_DB v3		3	11	13	2	4
ENSMUST00000105650.7.9	chr4	+	152285336	PolyASite 2.0		338	1091	2008	1186	1386
ENSMUST00000048892.13.0	chr4	+	152303257	PolyASite 2.0		0	0	0	0	0
ENSMUST00000048892.13.1	chr4	+	152303282	PolyASite 2.0		5	7	12	5	1
ENSMUST00000048892.13.2	chr4	+	152303770	PolyASite 2.0		67	95	167	66	47
ENSMUST00000048892.13.3	chr4	+	152303976	PolyASite 2.0		7	23	32	18	11
ENSMUST00000048892.13.4	chr4	+	152304005	PolyA_DB v3		1	7	6	2	2
ENSMUST00000048892.13.5	chr4	+	152304030	PolyA_DB v3		6	13	13	6	7
ENSMUST00000048892.13.6	chr4	+	152304058	PolyA_DB v3		1	4	4	3	0
ENSMUST00000048892.13.7	chr4	+	152305702	PolyA_DB v3		0	2	5	2	1
ENSMUST00000048892.13.8	chr4	+	152305754	PolyASite 2.0		54	109	212	80	82
ENSMUST00000048892.13.9	chr4	+	152305801	PolyA_DB v3		1	0	4	1	1
ENSMUST00000048892.13.10	chr4	+	152306625	PolyASite 2.0		0	1	2	0	0
ENSMUST00000048892.13.11	chr4	+	152306747	PolyASite 2.0		22	27	47	16	22
ENSMUST00000048892.13.12	chr4	+	152307022	PolyASite 2.0		9	31	28	12	11
ENSMUST00000048892.13.13	chr4	+	152307070	PolyASite 2.0		33	52	98	23	33
ENSMUST00000048892.13.14	chr4	+	152307122	PolyASite 2.0		2124	3466	5568	2477	2184
ENSMUST00000139685.7.0	chr4	+	152332427	PolyA_DB v3		0	0	0	0	0
ENSMUST00000139685.7.1	chr4	+	152332481	PolyA_DB v3		0	0	0	0	0
ENSMUST00000139685.7.2	chr4	+	152332498	PolyASite 2.0		0	0	0	0	0
ENSMUST00000139685.7.3	chr4	+	152332549	PolyA_DB v3		1278	2566	3437	1623	1331
ENSMUST00000139685.7.4	chr4	+	152334000	PolyASite 2.0		23	44	70	28	28
ENSMUST00000139685.7.5	chr4	+	152334037	PolyASite 2.0		8	27	37	19	12
ENSMUST00000139685.7.6	chr4	+	152334067	PolyASite 2.0		1765	3284	4969	2928	2713
ENSMUST00000030775.11.0	chr4	+	152386002	Gencode M25		0	0	0	0	3
ENSMUST00000030775.11.1	chr4	+	152387200	PolyA_DB v3		0	0	2	0	0
ENSMUST00000030775.11.2	chr4	+	152387248	PolyASite 2.0		1	2	8	19	23
ENSMUST00000030775.11.3	chr4	+	152390181	PolyASite 2.0		13	42	143	409	881
ENSMUST00000030775.11.4	chr4	+	152390194	Gencode M25		0	0	0	0	0
ENSMUST00000030775.11.5	chr4	+	152390193	Gencode M25		0	0	0	0	0
ENSMUST00000005175.4.0	chr4	+	152387200	PolyA_DB v3		0	0	0	0	0
ENSMUST00000005175.4.1	chr4	+	152387248	PolyASite 2.0		1	2	8	19	21
ENSMUST00000005175.4.2	chr4	+	152390181	PolyASite 2.0		13	42	143	409	881
ENSMUST00000005175.4.3	chr4	+	152390193	Gencode M25		0	0	0	0	0
ENSMUST00000081393.9.0	chr4	+	152563049	PolyASite 2.0		0	4	4	4	2
ENSMUST00000081393.9.1	chr4	+	152563113	PolyA_DB v3		2	2	4	1	1
ENSMUST00000081393.9.2	chr4	+	152563127	PolyASite 2.0		3	10	7	4	6
ENSMUST00000081393.9.3	chr4	+	152563183	PolyASite 2.0		143	378	673	367	370
ENSMUST00000058393.8.0	chr4	+	153961757	PolyA_DB v3		0	0	0	0	0
ENSMUST00000058393.8.1	chr4	+	153961803	Gencode M25		0	0	0	0	0
ENSMUST00000058393.8.2	chr4	+	153961872	PolyASite 2.0		7	13	22	2	6
ENSMUST00000058393.8.3	chr4	+	153961914	PolyA_DB v3		838	1610	2102	1033	828
ENSMUST00000058393.8.4	chr4	+	153961926	PolyASite 2.0		0	1	2	0	0
ENSMUST00000047497.14.0	chr4	+	154007217	PolyASite 2.0		208	408	566	243	248
ENSMUST00000047497.14.1	chr4	+	154008299	PolyASite 2.0		188	413	771	394	353
ENSMUST00000047497.14.2	chr4	+	154008472	Gencode M25		11	39	53	26	26
ENSMUST00000047497.14.3	chr4	+	154008537	PolyASite 2.0		0	0	0	0	0
ENSMUST00000047497.14.4	chr4	+	154008576	PolyASite 2.0		0	0	0	0	0
ENSMUST00000047497.14.5	chr4	+	154008589	PolyA_DB v3		0	0	0	0	0
ENSMUST00000047497.14.6	chr4	+	154008615	PolyASite 2.0		0	0	0	0	0
ENSMUST00000047497.14.7	chr4	+	154008677	PolyASite 2.0		0	0	0	0	0
ENSMUST00000047497.14.8	chr4	+	154008732	Gencode M25		209	502	860	517	571
ENSMUST00000047497.14.9	chr4	+	154008748	PolyASite 2.0		1	4	4	9	5
ENSMUST00000169622.7.0	chr4	+	154019885	Gencode M25		0	0	0	0	1
ENSMUST00000169622.7.1	chr4	+	154020438	PolyA_DB v3		0	0	0	0	0
ENSMUST00000169622.7.2	chr4	+	154020459	PolyASite 2.0		0	1	0	0	0
ENSMUST00000169622.7.3	chr4	+	154020483	PolyASite 2.0		2	1	2	0	0
ENSMUST00000169622.7.4	chr4	+	154020611	PolyASite 2.0		0	0	0	0	1
ENSMUST00000169622.7.5	chr4	+	154020644	PolyA_DB v3		0	0	3	0	2
ENSMUST00000169622.7.6	chr4	+	154020669	PolyASite 2.0		0	1	2	1	0
ENSMUST00000169622.7.7	chr4	+	154020682	PolyASite 2.0		110	191	280	186	193
ENSMUST00000169622.7.8	chr4	+	154020812	PolyA_DB v3		7	15	15	13	17
ENSMUST00000169622.7.9	chr4	+	154020891	Gencode M25		0	11	4	3	5
ENSMUST00000169622.7.10	chr4	+	154021156	PolyA_DB v3		45	101	120	29	39
ENSMUST00000169622.7.11	chr4	+	154021479	PolyASite 2.0		27	50	77	21	17
ENSMUST00000169622.7.12	chr4	+	154021512	PolyASite 2.0		1450	2858	4296	2292	2084
ENSMUST00000030895.11.0	chr4	+	154156770	PolyASite 2.0		0	0	0	0	0
ENSMUST00000030895.11.1	chr4	+	154156815	PolyASite 2.0		0	0	0	0	0
ENSMUST00000030895.11.2	chr4	+	154156899	PolyA_DB v3		327	1078	1911	1188	1244
ENSMUST00000030895.11.3	chr4	+	154158269	PolyASite 2.0		11	36	66	34	33
ENSMUST00000030897.14.0	chr4	+	154274327	PolyA_DB v3		54	103	148	58	48
ENSMUST00000030897.14.1	chr4	+	154274449	PolyASite 2.0		116	244	410	178	135
ENSMUST00000030897.14.2	chr4	+	154274577	PolyASite 2.0		1644	3932	6882	3876	2977
ENSMUST00000030897.14.3	chr4	+	154274674	PolyASite 2.0		5	14	33	22	7
ENSMUST00000030897.14.4	chr4	+	154274750	PolyA_DB v3		1	6	10	3	0
ENSMUST00000030897.14.5	chr4	+	154274786	PolyA_DB v3		0	2	1	4	0
ENSMUST00000030897.14.6	chr4	+	154275183	PolyASite 2.0		129	228	415	195	167
ENSMUST00000030897.14.7	chr4	+	154275718	PolyASite 2.0		622	1439	2578	1163	827
ENSMUST00000030897.14.8	chr4	+	154276278	PolyASite 2.0		5	8	25	10	7
ENSMUST00000030897.14.9	chr4	+	154276319	PolyASite 2.0		68	200	322	126	84
ENSMUST00000030897.14.10	chr4	+	154276484	PolyA_DB v3		0	0	0	0	0
ENSMUST00000030897.14.11	chr4	+	154276573	PolyASite 2.0		30	117	167	66	53
ENSMUST00000030897.14.12	chr4	+	154276681	PolyA_DB v3		181	428	900	418	289
ENSMUST00000030897.14.13	chr4	+	154277172	PolyASite 2.0		193	465	988	546	384
ENSMUST00000030897.14.14	chr4	+	154278557	PolyA_DB v3		233	575	1017	394	276
ENSMUST00000050220.3.0	chr4	+	154866398	PolyASite 2.0		1	5	1	2	2
ENSMUST00000050220.3.1	chr4	+	154867127	PolyASite 2.0		2	9	17	4	7
ENSMUST00000163732.7.0	chr4	+	154895528	PolyASite 2.0		6	21	22	21	36
ENSMUST00000049621.6.0	chr4	+	154961840	PolyA_DB v3		1	5	9	0	1
ENSMUST00000049621.6.1	chr4	+	154962329	PolyASite 2.0		14	46	57	11	5
ENSMUST00000049621.6.2	chr4	+	154962371	PolyASite 2.0		2009	6019	8835	3266	1536
ENSMUST00000070953.10.0	chr4	+	154980772	PolyA_DB v3		0	0	0	0	0
ENSMUST00000070953.10.1	chr4	+	154980812	PolyASite 2.0		0	0	0	0	0
ENSMUST00000070953.10.2	chr4	+	154980871	Gencode M25		0	0	0	0	0
ENSMUST00000070953.10.3	chr4	+	154980891	PolyASite 2.0		0	0	0	0	0
ENSMUST00000070953.10.4	chr4	+	154980937	PolyASite 2.0		1844	3943	6162	3412	3720
ENSMUST00000103180.3.0	chr4	+	155071857	PolyASite 2.0		0	0	0	0	0
ENSMUST00000103180.3.1	chr4	+	155071867	PolyA_DB v3		27	58	75	34	34
ENSMUST00000103180.3.2	chr4	+	155072356	PolyA_DB v3		607	1363	2292	1088	1038
ENSMUST00000103180.3.3	chr4	+	155072433	Gencode M25		2	5	9	7	7
ENSMUST00000103180.3.4	chr4	+	155072555	PolyA_DB v3		10	26	43	38	20
ENSMUST00000103180.3.5	chr4	+	155072671	PolyASite 2.0		0	0	0	0	0
ENSMUST00000103180.3.6	chr4	+	155072830	PolyA_DB v3		2	5	6	3	0
ENSMUST00000103180.3.7	chr4	+	155072973	PolyASite 2.0		0	0	0	0	0
ENSMUST00000103180.3.8	chr4	+	155073049	PolyA_DB v3		21	38	115	32	44
ENSMUST00000103180.3.9	chr4	+	155073146	PolyASite 2.0		14	24	42	16	16
ENSMUST00000103180.3.10	chr4	+	155074158	PolyA_DB v3		25	70	130	95	85
ENSMUST00000030915.10.0	chr4	+	155145500	PolyASite 2.0		59	122	218	156	159
ENSMUST00000178473.7.0	chr4	+	155256383	Gencode M25		0	0	0	0	0
ENSMUST00000178473.7.1	chr4	+	155256418	Gencode M25		2	9	8	7	2
ENSMUST00000178473.7.2	chr4	+	155256529	PolyASite 2.0		37	90	134	60	41
ENSMUST00000178473.7.3	chr4	+	155256683	PolyASite 2.0		969	2336	3834	2297	1831
ENSMUST00000123952.8.0	chr4	+	155420422	PolyA_DB v3		4	11	6	5	1
ENSMUST00000123952.8.1	chr4	+	155421992	Gencode M25		2	0	2	2	0
ENSMUST00000238620.1.0	chr4	+	155466405	Gencode M25		2	0	0	0	0
ENSMUST00000238620.1.1	chr4	+	155466821	PolyASite 2.0		17	71	87	35	45
ENSMUST00000238423.1.0	chr4	+	155466405	Gencode M25		1	0	0	0	0
ENSMUST00000238423.1.1	chr4	+	155466821	PolyASite 2.0		17	71	87	35	45
ENSMUST00000178188.7.0	chr4	+	155470606	PolyASite 2.0		0	0	0	0	1
ENSMUST00000178188.7.1	chr4	+	155470856	PolyASite 2.0		2	4	9	4	8
ENSMUST00000165335.7.0	chr4	+	155557286	Gencode M25		6	2	5	0	2
ENSMUST00000165335.7.1	chr4	+	155557593	PolyA_DB v3		0	1	0	0	0
ENSMUST00000165335.7.2	chr4	+	155557633	PolyASite 2.0		0	0	0	0	0
ENSMUST00000165335.7.3	chr4	+	155557671	PolyA_DB v3		0	0	0	0	0
ENSMUST00000165335.7.4	chr4	+	155557697	PolyASite 2.0		0	0	0	0	0
ENSMUST00000165335.7.5	chr4	+	155557735	PolyA_DB v3		0	0	0	0	0
ENSMUST00000165335.7.6	chr4	+	155557767	PolyASite 2.0		32	70	80	20	10
ENSMUST00000165335.7.7	chr4	+	155557788	PolyA_DB v3		46	73	124	22	10
ENSMUST00000165335.7.8	chr4	+	155557816	PolyASite 2.0		1887	3617	4984	1882	1491
ENSMUST00000165335.7.9	chr4	+	155557932	PolyASite 2.0		162	379	559	263	176
ENSMUST00000165335.7.10	chr4	+	155557962	PolyASite 2.0		47	94	131	76	54
ENSMUST00000165335.7.11	chr4	+	155558092	PolyA_DB v3		23	24	44	25	21
ENSMUST00000165335.7.12	chr4	+	155558511	PolyASite 2.0		4	6	10	3	6
ENSMUST00000165335.7.13	chr4	+	155558644	PolyASite 2.0		9	16	42	12	10
ENSMUST00000165335.7.14	chr4	+	155558760	PolyA_DB v3		13	18	36	18	15
ENSMUST00000165335.7.15	chr4	+	155558827	PolyA_DB v3		17	28	62	24	24
ENSMUST00000165335.7.16	chr4	+	155558924	PolyA_DB v3		84	168	284	113	92
ENSMUST00000165335.7.17	chr4	+	155559126	PolyASite 2.0		21	36	54	14	15
ENSMUST00000165335.7.18	chr4	+	155559179	PolyA_DB v3		8	12	20	8	4
ENSMUST00000165335.7.19	chr4	+	155559204	PolyASite 2.0		37	67	116	31	27
ENSMUST00000165335.7.20	chr4	+	155559241	PolyA_DB v3		27	73	107	29	22
ENSMUST00000165335.7.21	chr4	+	155559268	PolyASite 2.0		4690	10726	18459	9439	8165
ENSMUST00000105616.9.0	chr4	+	155557286	Gencode M25		6	2	5	0	2
ENSMUST00000105616.9.1	chr4	+	155557593	PolyA_DB v3		0	1	0	0	0
ENSMUST00000105616.9.2	chr4	+	155557633	PolyASite 2.0		0	0	0	0	0
ENSMUST00000105616.9.3	chr4	+	155557671	PolyA_DB v3		0	0	0	0	0
ENSMUST00000105616.9.4	chr4	+	155557697	PolyASite 2.0		0	0	0	0	0
ENSMUST00000105616.9.5	chr4	+	155557735	PolyA_DB v3		0	0	0	0	0
ENSMUST00000105616.9.6	chr4	+	155557767	PolyASite 2.0		32	70	80	20	10
ENSMUST00000105616.9.7	chr4	+	155557788	PolyA_DB v3		46	73	124	22	10
ENSMUST00000105616.9.8	chr4	+	155557816	PolyASite 2.0		1887	3617	4984	1882	1491
ENSMUST00000105616.9.9	chr4	+	155557932	PolyASite 2.0		162	379	559	263	176
ENSMUST00000105616.9.10	chr4	+	155557962	PolyASite 2.0		47	94	131	76	54
ENSMUST00000105616.9.11	chr4	+	155558092	PolyA_DB v3		23	24	44	25	21
ENSMUST00000105616.9.12	chr4	+	155558511	PolyASite 2.0		4	6	10	3	6
ENSMUST00000105616.9.13	chr4	+	155558644	PolyASite 2.0		9	16	42	12	10
ENSMUST00000105616.9.14	chr4	+	155558760	PolyA_DB v3		13	18	36	18	15
ENSMUST00000105616.9.15	chr4	+	155558827	PolyA_DB v3		17	28	62	24	24
ENSMUST00000105616.9.16	chr4	+	155558924	PolyA_DB v3		84	168	284	113	92
ENSMUST00000105616.9.17	chr4	+	155559126	PolyASite 2.0		21	36	54	14	15
ENSMUST00000105616.9.18	chr4	+	155559179	PolyA_DB v3		8	12	20	8	4
ENSMUST00000105616.9.19	chr4	+	155559204	PolyASite 2.0		37	67	116	31	27
ENSMUST00000105616.9.20	chr4	+	155559241	PolyA_DB v3		27	73	107	29	22
ENSMUST00000105616.9.21	chr4	+	155559268	PolyASite 2.0		4690	10726	18459	9439	8165
ENSMUST00000105613.9.0	chr4	+	155589670	PolyASite 2.0		0	0	0	0	0
ENSMUST00000105613.9.1	chr4	+	155589698	PolyA_DB v3		0	0	0	0	0
ENSMUST00000105613.9.2	chr4	+	155589712	PolyASite 2.0		4	16	11	6	3
ENSMUST00000105613.9.3	chr4	+	155589801	PolyASite 2.0		22	53	88	45	40
ENSMUST00000105613.9.4	chr4	+	155589859	PolyASite 2.0		245	425	736	373	322
ENSMUST00000105613.9.5	chr4	+	155590097	PolyA_DB v3		1	2	1	1	0
ENSMUST00000105613.9.6	chr4	+	155590818	PolyASite 2.0		3	0	4	1	0
ENSMUST00000105613.9.7	chr4	+	155590834	PolyASite 2.0		10	12	23	11	6
ENSMUST00000105613.9.8	chr4	+	155590920	PolyASite 2.0		9	13	16	12	6
ENSMUST00000105613.9.9	chr4	+	155590962	PolyASite 2.0		10	40	44	17	20
ENSMUST00000105613.9.10	chr4	+	155591000	PolyASite 2.0		1428	2731	4423	2443	2522
ENSMUST00000105608.8.0	chr4	+	155618976	PolyA_DB v3		1	7	19	6	4
ENSMUST00000105608.8.1	chr4	+	155619319	PolyASite 2.0		28	66	93	38	44
ENSMUST00000105608.8.2	chr4	+	155619499	PolyASite 2.0		5	9	11	6	0
ENSMUST00000105608.8.3	chr4	+	155619677	PolyASite 2.0		0	1	0	1	0
ENSMUST00000105608.8.4	chr4	+	155619851	PolyA_DB v3		9	20	21	5	7
ENSMUST00000105608.8.5	chr4	+	155619998	PolyASite 2.0		2	3	12	4	2
ENSMUST00000105608.8.6	chr4	+	155620023	PolyASite 2.0		10	17	32	21	15
ENSMUST00000105608.8.7	chr4	+	155620092	PolyASite 2.0		177	341	573	287	285
ENSMUST00000105608.8.8	chr4	+	155620416	PolyASite 2.0		0	0	0	0	0
ENSMUST00000105608.8.9	chr4	+	155620430	PolyA_DB v3		25	36	61	26	24
ENSMUST00000105608.8.10	chr4	+	155620578	PolyASite 2.0		16	24	52	27	15
ENSMUST00000105608.8.11	chr4	+	155620650	PolyA_DB v3		19	58	85	36	27
ENSMUST00000105608.8.12	chr4	+	155620676	PolyA_DB v3		0	0	0	0	0
ENSMUST00000105608.8.13	chr4	+	155620740	PolyASite 2.0		10	26	38	17	7
ENSMUST00000105608.8.14	chr4	+	155620825	PolyA_DB v3		140	309	610	238	214
ENSMUST00000105608.8.15	chr4	+	155621198	PolyA_DB v3		328	726	1588	868	706
ENSMUST00000105608.8.16	chr4	+	155622306	PolyA_DB v3		42	98	161	108	90
ENSMUST00000105608.8.17	chr4	+	155622974	PolyASite 2.0		23	44	63	31	20
ENSMUST00000105608.8.18	chr4	+	155623176	PolyASite 2.0		12	21	34	6	16
ENSMUST00000105608.8.19	chr4	+	155623225	PolyA_DB v3		1	2	3	0	2
ENSMUST00000105608.8.20	chr4	+	155623235	PolyASite 2.0		11	33	55	15	16
ENSMUST00000105608.8.21	chr4	+	155623299	PolyASite 2.0		7	23	35	8	8
ENSMUST00000105608.8.22	chr4	+	155623338	PolyASite 2.0		1068	2446	4702	2268	2016
ENSMUST00000105608.8.23	chr4	+	155623415	PolyA_DB v3		1	2	5	1	2
ENSMUST00000105608.8.24	chr4	+	155623515	PolyA_DB v3		11	38	54	35	23
ENSMUST00000105608.8.25	chr4	+	155623856	PolyA_DB v3		37	77	159	83	57
ENSMUST00000067081.9.0	chr4	+	155649867	PolyASite 2.0		0	0	0	0	0
ENSMUST00000067081.9.1	chr4	+	155649894	PolyASite 2.0		0	0	0	0	0
ENSMUST00000067081.9.2	chr4	+	155649932	PolyASite 2.0		793	1655	2410	1604	1584
ENSMUST00000099265.2.0	chr4	+	155696451	PolyA_DB v3		3	3	7	11	10
ENSMUST00000099265.2.1	chr4	+	155696481	PolyASite 2.0		121	375	1103	758	662
ENSMUST00000105595.1.0	chr4	+	155732154	PolyA_DB v3		0	0	0	0	0
ENSMUST00000105595.1.1	chr4	+	155732184	PolyASite 2.0		34	93	107	46	53
ENSMUST00000030905.8.0	chr4	+	155733750	PolyA_DB v3		0	0	0	0	0
ENSMUST00000030905.8.1	chr4	+	155733783	PolyASite 2.0		0	0	0	0	0
ENSMUST00000030905.8.2	chr4	+	155733862	PolyASite 2.0		1217	2619	3917	1736	1482
ENSMUST00000030905.8.3	chr4	+	155733879	Gencode M25		0	0	1	0	0
ENSMUST00000127188.2.0	chr4	+	155740142	Gencode M25		0	0	0	0	0
ENSMUST00000127188.2.1	chr4	+	155740353	PolyASite 2.0		0	0	0	2	5
ENSMUST00000127188.2.2	chr4	+	155740520	PolyASite 2.0		0	1	2	2	1
ENSMUST00000127188.2.3	chr4	+	155740564	PolyASite 2.0		6	43	189	244	358
ENSMUST00000130188.1.0	chr4	+	155807477	Gencode M25		0	2	3	1	1
ENSMUST00000130188.1.1	chr4	+	155807496	PolyA_DB v3		0	0	0	0	0
ENSMUST00000130188.1.2	chr4	+	155808415	PolyASite 2.0		2	15	10	4	8
ENSMUST00000030942.12.0	chr4	+	155808710	PolyASite 2.0		0	0	0	0	0
ENSMUST00000030942.12.1	chr4	+	155808756	PolyASite 2.0		0	0	0	0	0
ENSMUST00000030942.12.2	chr4	+	155808784	PolyASite 2.0		0	0	0	0	0
ENSMUST00000030942.12.3	chr4	+	155808798	Gencode M25		0	0	0	0	0
ENSMUST00000030942.12.4	chr4	+	155808829	PolyASite 2.0		1731	3775	5496	2668	2357
ENSMUST00000030942.12.5	chr4	+	155809977	PolyASite 2.0		4	6	5	4	2
ENSMUST00000030942.12.6	chr4	+	155810052	PolyA_DB v3		98	977	223	197	110
ENSMUST00000030942.12.7	chr4	+	155810430	PolyASite 2.0		1	12	12	9	6
ENSMUST00000030944.10.0	chr4	+	155823799	PolyA_DB v3		17	23	53	23	22
ENSMUST00000030944.10.1	chr4	+	155824043	PolyASite 2.0		26	70	131	65	71
ENSMUST00000030944.10.2	chr4	+	155824163	PolyA_DB v3		6	9	13	5	12
ENSMUST00000030944.10.3	chr4	+	155824175	PolyASite 2.0		57	122	248	138	147
ENSMUST00000030944.10.4	chr4	+	155824225	PolyASite 2.0		69	149	236	118	142
ENSMUST00000030944.10.5	chr4	+	155824271	PolyA_DB v3		77	206	352	168	241
ENSMUST00000030944.10.6	chr4	+	155824309	PolyASite 2.0		275	681	1224	686	901
ENSMUST00000030944.10.7	chr4	+	155824344	PolyASite 2.0		5565	14645	25438	19494	21938
ENSMUST00000030944.10.8	chr4	+	155824375	PolyA_DB v3		9	10	14	22	22
ENSMUST00000030944.10.9	chr4	+	155824547	PolyASite 2.0		84	219	409	332	355
ENSMUST00000084097.11.0	chr4	+	155833006	PolyASite 2.0		0	0	0	0	0
ENSMUST00000084097.11.1	chr4	+	155833031	Gencode M25		0	0	0	0	0
ENSMUST00000084097.11.2	chr4	+	155833059	PolyASite 2.0		0	0	0	0	0
ENSMUST00000084097.11.3	chr4	+	155833130	Gencode M25		0	0	0	0	0
ENSMUST00000084097.11.4	chr4	+	155833142	PolyA_DB v3		0	0	0	0	0
ENSMUST00000084097.11.5	chr4	+	155833174	PolyASite 2.0		731	1621	2397	1308	1093
ENSMUST00000030947.3.0	chr4	+	155843375	PolyASite 2.0		0	0	0	0	0
ENSMUST00000030947.3.1	chr4	+	155843618	PolyASite 2.0		48	112	158	64	67
ENSMUST00000030947.3.2	chr4	+	155844055	PolyASite 2.0		6	8	14	6	5
ENSMUST00000030947.3.3	chr4	+	155844070	PolyA_DB v3		7	22	35	12	10
ENSMUST00000030947.3.4	chr4	+	155844093	PolyASite 2.0		1097	2758	4208	1723	1984
ENSMUST00000030947.3.5	chr4	+	155844237	PolyA_DB v3		1	1	1	2	0
ENSMUST00000030947.3.6	chr4	+	155845699	PolyASite 2.0		9	23	63	40	32
ENSMUST00000030948.15.0	chr4	+	155858375	PolyASite 2.0		1	0	3	0	0
ENSMUST00000030948.15.1	chr4	+	155858878	Gencode M25		5	7	15	8	5
ENSMUST00000030948.15.2	chr4	+	155859081	PolyASite 2.0		12	48	71	35	43
ENSMUST00000030948.15.3	chr4	+	155859246	PolyA_DB v3		12	26	75	16	44
ENSMUST00000030948.15.4	chr4	+	155859302	PolyASite 2.0		2034	4545	7869	5979	8268
ENSMUST00000030901.8.0	chr4	+	155888685	Gencode M25		0	0	0	0	0
ENSMUST00000030901.8.1	chr4	+	155888795	PolyA_DB v3		0	0	0	0	0
ENSMUST00000030901.8.2	chr4	+	155888868	PolyASite 2.0		341	632	960	475	478
ENSMUST00000030901.8.3	chr4	+	155889098	PolyASite 2.0		1090	2181	3521	2194	2098
ENSMUST00000079031.5.0	chr4	+	155906210	PolyASite 2.0		0	2	2	3	1
ENSMUST00000079031.5.1	chr4	+	155906702	PolyASite 2.0		1	3	4	3	6
ENSMUST00000079031.5.2	chr4	+	155906759	PolyASite 2.0		68	156	329	314	401
ENSMUST00000079031.5.3	chr4	+	155906795	PolyASite 2.0		3	2	5	3	1
ENSMUST00000079031.5.4	chr4	+	155907215	PolyASite 2.0		10	18	34	26	27
ENSMUST00000079031.5.5	chr4	+	155907250	PolyASite 2.0		720	2311	4882	3720	4202
ENSMUST00000079031.5.6	chr4	+	155907406	PolyASite 2.0		0	3	6	3	2
ENSMUST00000166489.7.0	chr4	+	155957566	Gencode M25		0	0	0	0	0
ENSMUST00000166489.7.1	chr4	+	155957644	PolyASite 2.0		4	9	17	2	7
ENSMUST00000166489.7.2	chr4	+	155957708	PolyASite 2.0		1268	2555	3971	2046	1862
ENSMUST00000166489.7.3	chr4	+	155959225	PolyA_DB v3		11	36	43	22	27
ENSMUST00000166489.7.4	chr4	+	155959601	PolyASite 2.0		23	45	104	59	50
ENSMUST00000024338.4.0	chr4	+	155966595	PolyASite 2.0		0	0	0	0	0
ENSMUST00000024338.4.1	chr4	+	155966626	PolyASite 2.0		631	1423	2419	1257	1372
ENSMUST00000097734.10.0	chr4	+	156002699	PolyASite 2.0		122	261	381	177	191
ENSMUST00000050078.12.0	chr4	+	156010001	PolyASite 2.0		0	0	0	0	0
ENSMUST00000050078.12.1	chr4	+	156010061	PolyASite 2.0		0	0	0	0	0
ENSMUST00000050078.12.2	chr4	+	156010093	PolyASite 2.0		0	0	0	0	0
ENSMUST00000050078.12.3	chr4	+	156010121	PolyASite 2.0		0	0	0	0	0
ENSMUST00000050078.12.4	chr4	+	156010168	PolyASite 2.0		0	0	0	0	0
ENSMUST00000050078.12.5	chr4	+	156010208	PolyASite 2.0		7	18	23	7	5
ENSMUST00000050078.12.6	chr4	+	156010264	PolyA_DB v3		4228	9464	15161	6172	5204
ENSMUST00000050078.12.7	chr4	+	156010308	PolyA_DB v3		23	43	56	26	26
ENSMUST00000050078.12.8	chr4	+	156010318	Gencode M25		1	0	2	0	0
ENSMUST00000050078.12.9	chr4	+	156010483	PolyASite 2.0		6	25	27	10	10
ENSMUST00000050078.12.10	chr4	+	156011110	PolyA_DB v3		35	108	215	64	54
ENSMUST00000050078.12.11	chr4	+	156011244	PolyASite 2.0		174	497	1015	578	471
ENSMUST00000050078.12.12	chr4	+	156012753	PolyASite 2.0		14	64	108	50	32
ENSMUST00000050078.12.13	chr4	+	156013087	PolyA_DB v3		288	776	1552	570	427
ENSMUST00000050078.12.14	chr4	+	156013551	PolyASite 2.0		17	31	59	27	17
ENSMUST00000050078.12.15	chr4	+	156013608	PolyASite 2.0		1028	2845	5693	2750	2246
ENSMUST00000030952.5.0	chr4	+	156016600	PolyA_DB v3		79	232	338	273	298
ENSMUST00000030952.5.1	chr4	+	156016612	PolyASite 2.0		0	0	0	0	0
ENSMUST00000040274.12.0	chr4	+	156028888	PolyASite 2.0		0	3	8	11	15
ENSMUST00000103173.9.0	chr4	+	156028888	PolyASite 2.0		0	3	8	11	15
ENSMUST00000122001.2.0	chr4	+	156028888	PolyASite 2.0		0	2	6	7	11
ENSMUST00000072554.12.0	chr4	+	156126000	PolyASite 2.0		1	2	2	0	0
ENSMUST00000072554.12.1	chr4	+	156126030	PolyA_DB v3		10	15	28	7	7
ENSMUST00000072554.12.2	chr4	+	156126219	Gencode M25		0	0	0	0	1
ENSMUST00000072554.12.3	chr4	+	156126233	PolyA_DB v3		4	8	13	2	3
ENSMUST00000072554.12.4	chr4	+	156126339	PolyA_DB v3		6	4	26	8	12
ENSMUST00000072554.12.5	chr4	+	156126442	PolyASite 2.0		125	263	349	170	149
ENSMUST00000072554.12.6	chr4	+	156126553	PolyA_DB v3		3	9	17	6	4
ENSMUST00000072554.12.7	chr4	+	156127084	PolyA_DB v3		45	91	154	50	45
ENSMUST00000072554.12.8	chr4	+	156127232	PolyA_DB v3		25	55	80	26	37
ENSMUST00000072554.12.9	chr4	+	156127264	PolyASite 2.0		2401	5105	7009	3448	3317
ENSMUST00000209248.1.0	chr4	+	156133420	Gencode M25		200	599	835	377	353
ENSMUST00000105572.2.0	chr4	+	156220583	PolyASite 2.0		0	2	6	3	3
ENSMUST00000105572.2.1	chr4	+	156220893	PolyASite 2.0		1	0	0	0	0
ENSMUST00000105572.2.2	chr4	+	156220941	PolyASite 2.0		0	1	1	1	1
ENSMUST00000105572.2.3	chr4	+	156221069	PolyA_DB v3		0	0	1	0	0
ENSMUST00000105572.2.4	chr4	+	156221153	PolyA_DB v3		0	0	0	0	0
ENSMUST00000105572.2.5	chr4	+	156221171	PolyASite 2.0		0	1	0	0	0
ENSMUST00000105572.2.6	chr4	+	156221185	PolyASite 2.0		0	0	0	0	0
ENSMUST00000105572.2.7	chr4	+	156221204	PolyA_DB v3		0	1	1	0	1
ENSMUST00000105572.2.8	chr4	+	156221220	PolyASite 2.0		0	1	0	0	0
ENSMUST00000105572.2.9	chr4	+	156221240	PolyA_DB v3		0	0	0	0	1
ENSMUST00000105572.2.10	chr4	+	156221256	PolyASite 2.0		0	0	1	0	0
ENSMUST00000105572.2.11	chr4	+	156221281	PolyA_DB v3		0	0	1	0	0
ENSMUST00000105572.2.12	chr4	+	156221307	PolyASite 2.0		5	46	100	41	37
ENSMUST00000179543.7.0	chr4	+	156247423	PolyASite 2.0		5	13	8	6	2
ENSMUST00000179543.7.1	chr4	+	156247437	PolyA_DB v3		246	352	367	108	156
ENSMUST00000179543.7.2	chr4	+	156247521	PolyASite 2.0		495	818	842	354	377
ENSMUST00000179543.7.3	chr4	+	156247596	PolyASite 2.0		4385	7244	8803	4384	4461
ENSMUST00000179543.7.4	chr4	+	156247616	PolyASite 2.0		30	36	71	45	41
ENSMUST00000074107.12.0	chr4	+	156339496	Gencode M25		0	2	2	0	0
ENSMUST00000074107.12.1	chr4	+	156339499	Gencode M25		0	0	0	0	0
ENSMUST00000096792.7.0	chr4	+	156339496	Gencode M25		0	2	2	0	0
ENSMUST00000029891.11.0	chr4	-	3549041	Gencode M25		33	67	135	74	71
ENSMUST00000029891.11.1	chr4	-	3549176	PolyA_DB v3		3	11	24	13	12
ENSMUST00000029891.11.2	chr4	-	3549239	PolyA_DB v3		1	2	8	4	3
ENSMUST00000029891.11.3	chr4	-	3549262	PolyASite 2.0		945	1870	3581	2211	1967
ENSMUST00000029891.11.4	chr4	-	3549277	PolyA_DB v3		6	8	34	8	10
ENSMUST00000029891.11.5	chr4	-	3549313	PolyASite 2.0		19	51	93	25	36
ENSMUST00000029891.11.6	chr4	-	3549415	PolyASite 2.0		25	43	84	29	36
ENSMUST00000029891.11.7	chr4	-	3549481	PolyASite 2.0		7	11	21	6	3
ENSMUST00000029891.11.8	chr4	-	3549512	PolyA_DB v3		3	2	3	3	5
ENSMUST00000029891.11.9	chr4	-	3549786	PolyA_DB v3		16	23	50	29	20
ENSMUST00000029891.11.10	chr4	-	3550026	PolyA_DB v3		1	4	4	9	6
ENSMUST00000138502.1.0	chr4	-	3830831	PolyASite 2.0		11	21	30	20	13
ENSMUST00000138502.1.1	chr4	-	3831115	PolyASite 2.0		1	1	1	0	1
ENSMUST00000138502.1.2	chr4	-	3831250	PolyASite 2.0		1436	2166	3235	1296	1177
ENSMUST00000138502.1.3	chr4	-	3831323	PolyASite 2.0		179	244	361	123	113
ENSMUST00000138502.1.4	chr4	-	3831334	PolyA_DB v3		21	33	35	14	17
ENSMUST00000138502.1.5	chr4	-	3831541	PolyASite 2.0		85	128	183	52	45
ENSMUST00000138502.1.6	chr4	-	3831558	PolyA_DB v3		9	12	11	0	2
ENSMUST00000138502.1.7	chr4	-	3831585	PolyASite 2.0		4	4	5	3	3
ENSMUST00000138502.1.8	chr4	-	3831758	PolyASite 2.0		5	22	23	2	2
ENSMUST00000138502.1.9	chr4	-	3832061	PolyA_DB v3		14	14	8	4	9
ENSMUST00000138502.1.10	chr4	-	3832501	PolyASite 2.0		71	98	155	80	71
ENSMUST00000138502.1.11	chr4	-	3833992	PolyA_DB v3		1	1	3	3	1
ENSMUST00000138502.1.12	chr4	-	3834040	PolyASite 2.0		0	2	2	3	0
ENSMUST00000138502.1.13	chr4	-	3834082	PolyASite 2.0		9	13	17	20	9
ENSMUST00000138502.1.14	chr4	-	3834279	PolyA_DB v3		12266	23756	34196	17286	14345
ENSMUST00000138502.1.15	chr4	-	3834316	PolyA_DB v3		0	0	0	0	0
ENSMUST00000138502.1.16	chr4	-	3834404	PolyA_DB v3		0	0	0	0	0
ENSMUST00000138502.1.17	chr4	-	3834438	PolyA_DB v3		0	0	0	0	0
ENSMUST00000138502.1.18	chr4	-	3834473	PolyASite 2.0		0	0	0	0	0
ENSMUST00000105158.1.0	chr4	-	3870658	PolyASite 2.0		15	30	36	30	15
ENSMUST00000003369.9.0	chr4	-	3898771	PolyASite 2.0		316	640	1094	680	639
ENSMUST00000003369.9.1	chr4	-	3898785	PolyA_DB v3		0	0	0	0	0
ENSMUST00000003369.9.2	chr4	-	3900996	Gencode M25		7	12	34	22	17
ENSMUST00000003369.9.3	chr4	-	3901398	PolyASite 2.0		236	358	604	338	257
ENSMUST00000003369.9.4	chr4	-	3902474	PolyASite 2.0		96	163	258	101	98
ENSMUST00000089430.5.0	chr4	-	3973094	PolyA_DB v3		4	6	12	7	2
ENSMUST00000040925.3.0	chr4	-	3995936	Gencode M25		0	0	0	0	1
ENSMUST00000095151.11.0	chr4	-	4055935	PolyASite 2.0		0	0	5	2	6
ENSMUST00000070375.7.0	chr4	-	4133226	PolyASite 2.0		0	0	9	9	12
ENSMUST00000070375.7.1	chr4	-	4133537	PolyASite 2.0		133	344	2681	2614	2861
ENSMUST00000070375.7.2	chr4	-	4133563	PolyA_DB v3		0	0	0	1	2
ENSMUST00000070375.7.3	chr4	-	4133602	PolyASite 2.0		0	0	0	0	0
ENSMUST00000070375.7.4	chr4	-	4133692	PolyA_DB v3		0	0	0	0	0
ENSMUST00000070375.7.5	chr4	-	4133776	PolyA_DB v3		0	0	0	0	0
ENSMUST00000084949.2.0	chr4	-	4762492	PolyASite 2.0		5850	11815	21018	8206	6667
ENSMUST00000084949.2.1	chr4	-	4762523	PolyASite 2.0		94	206	362	94	77
ENSMUST00000084949.2.2	chr4	-	4762569	PolyA_DB v3		0	0	0	0	0
ENSMUST00000084949.2.3	chr4	-	4762609	PolyASite 2.0		298	559	900	219	174
ENSMUST00000084949.2.4	chr4	-	4763561	PolyASite 2.0		1678	3405	6425	2357	1615
ENSMUST00000084949.2.5	chr4	-	4763616	PolyA_DB v3		0	0	0	0	0
ENSMUST00000084949.2.6	chr4	-	4763646	PolyA_DB v3		0	0	0	0	0
ENSMUST00000084949.2.7	chr4	-	4763690	PolyA_DB v3		0	0	0	0	0
ENSMUST00000084949.2.8	chr4	-	4763764	PolyA_DB v3		89	180	301	84	61
ENSMUST00000084949.2.9	chr4	-	4764032	PolyASite 2.0		1049	1983	3223	1400	997
ENSMUST00000084949.2.10	chr4	-	4764085	PolyASite 2.0		858	1558	2528	921	703
ENSMUST00000084949.2.11	chr4	-	4764195	PolyASite 2.0		254	504	811	326	211
ENSMUST00000084949.2.12	chr4	-	4764262	PolyASite 2.0		133	260	428	146	146
ENSMUST00000084949.2.13	chr4	-	4764342	PolyA_DB v3		0	0	0	0	0
ENSMUST00000084949.2.14	chr4	-	4764362	PolyASite 2.0		7234	14687	27213	11201	8272
ENSMUST00000084949.2.15	chr4	-	4764718	PolyA_DB v3		1429	2658	4921	1642	1267
ENSMUST00000084949.2.16	chr4	-	4765219	PolyA_DB v3		113	241	528	164	104
ENSMUST00000084949.2.17	chr4	-	4765362	PolyA_DB v3		25	30	68	17	11
ENSMUST00000084949.2.18	chr4	-	4765641	PolyASite 2.0		0	2	9	0	0
ENSMUST00000084949.2.19	chr4	-	4765663	PolyA_DB v3		54	108	184	51	46
ENSMUST00000084949.2.20	chr4	-	4765851	PolyASite 2.0		113	219	380	112	103
ENSMUST00000084949.2.21	chr4	-	4765915	PolyASite 2.0		6	23	30	17	10
ENSMUST00000084949.2.22	chr4	-	4766136	PolyA_DB v3		15	15	48	12	14
ENSMUST00000084949.2.23	chr4	-	4766364	PolyA_DB v3		25	53	108	32	24
ENSMUST00000084949.2.24	chr4	-	4766415	PolyASite 2.0		296	502	981	363	290
ENSMUST00000084949.2.25	chr4	-	4766438	PolyA_DB v3		20	31	71	25	18
ENSMUST00000084949.2.26	chr4	-	4766839	PolyASite 2.0		53	109	188	46	27
ENSMUST00000084949.2.27	chr4	-	4766877	PolyASite 2.0		0	0	0	0	0
ENSMUST00000084949.2.28	chr4	-	4767034	PolyASite 2.0		4	16	38	8	3
ENSMUST00000084949.2.29	chr4	-	4767197	PolyASite 2.0		1	0	0	0	0
ENSMUST00000084949.2.30	chr4	-	4767207	PolyA_DB v3		614	1024	1782	627	519
ENSMUST00000084949.2.31	chr4	-	4767288	PolyA_DB v3		28	39	77	18	15
ENSMUST00000084949.2.32	chr4	-	4767331	PolyASite 2.0		15	21	20	9	4
ENSMUST00000084949.2.33	chr4	-	4767375	PolyASite 2.0		5	12	18	5	9
ENSMUST00000084949.2.34	chr4	-	4767504	PolyASite 2.0		2	6	6	0	1
ENSMUST00000084949.2.35	chr4	-	4767570	PolyA_DB v3		0	0	0	0	0
ENSMUST00000029905.1.0	chr4	-	6264504	PolyASite 2.0		0	1	0	2	2
ENSMUST00000029905.1.1	chr4	-	6265612	Gencode M25		0	1	0	3	7
ENSMUST00000029905.1.2	chr4	-	6266039	PolyASite 2.0		0	0	0	2	2
ENSMUST00000029905.1.3	chr4	-	6266281	PolyASite 2.0		0	0	0	0	0
ENSMUST00000029905.1.4	chr4	-	6267341	PolyASite 2.0		0	0	1	2	4
ENSMUST00000029905.1.5	chr4	-	6267906	PolyASite 2.0		0	0	0	2	0
ENSMUST00000029905.1.6	chr4	-	6268132	PolyASite 2.0		0	0	0	0	0
ENSMUST00000029910.11.0	chr4	-	6396190	PolyASite 2.0		1	1	0	2	1
ENSMUST00000029910.11.1	chr4	-	6396212	PolyA_DB v3		2058	3944	5439	3299	3463
ENSMUST00000029910.11.2	chr4	-	6396245	PolyA_DB v3		10	20	47	17	17
ENSMUST00000029910.11.3	chr4	-	6396284	PolyASite 2.0		7	14	29	8	7
ENSMUST00000029910.11.4	chr4	-	6396308	PolyASite 2.0		12	17	33	11	11
ENSMUST00000029910.11.5	chr4	-	6396354	PolyASite 2.0		12	24	31	7	20
ENSMUST00000029910.11.6	chr4	-	6396500	PolyASite 2.0		5	11	8	5	1
ENSMUST00000029910.11.7	chr4	-	6396593	PolyA_DB v3		0	0	0	0	0
ENSMUST00000039987.3.0	chr4	-	6686355	PolyASite 2.0		55	174	530	325	232
ENSMUST00000039987.3.1	chr4	-	6686407	PolyASite 2.0		1	14	37	20	16
ENSMUST00000039987.3.2	chr4	-	6686456	PolyASite 2.0		1	1	8	5	9
ENSMUST00000039987.3.3	chr4	-	6686489	PolyA_DB v3		1	1	3	2	1
ENSMUST00000039987.3.4	chr4	-	6687056	PolyA_DB v3		6	10	21	8	10
ENSMUST00000039987.3.5	chr4	-	6687251	PolyASite 2.0		1	4	12	6	2
ENSMUST00000039987.3.6	chr4	-	6687313	PolyASite 2.0		147	623	1610	1072	852
ENSMUST00000039987.3.7	chr4	-	6687386	PolyASite 2.0		6	37	86	44	34
ENSMUST00000039987.3.8	chr4	-	6687441	PolyASite 2.0		23	105	261	163	118
ENSMUST00000039987.3.9	chr4	-	6687455	PolyA_DB v3		5	15	42	26	20
ENSMUST00000039987.3.10	chr4	-	6687893	PolyASite 2.0		89	332	878	428	348
ENSMUST00000039987.3.11	chr4	-	6688046	PolyA_DB v3		5	6	24	7	6
ENSMUST00000039987.3.12	chr4	-	6688271	PolyA_DB v3		0	4	9	4	3
ENSMUST00000039987.3.13	chr4	-	6688307	PolyASite 2.0		0	0	0	0	0
ENSMUST00000066674.7.0	chr4	-	8141482	PolyASite 2.0		0	0	0	0	0
ENSMUST00000066674.7.1	chr4	-	8141491	PolyA_DB v3		2	1	7	5	4
ENSMUST00000066674.7.2	chr4	-	8141533	PolyASite 2.0		0	0	0	0	0
ENSMUST00000066674.7.3	chr4	-	8141599	PolyASite 2.0		0	0	0	0	0
ENSMUST00000066674.7.4	chr4	-	8141789	PolyASite 2.0		2	5	14	5	6
ENSMUST00000066674.7.5	chr4	-	8141862	PolyA_DB v3		0	0	0	1	1
ENSMUST00000066674.7.6	chr4	-	8142050	PolyASite 2.0		0	0	0	0	0
ENSMUST00000066674.7.7	chr4	-	8142072	PolyASite 2.0		0	4	1	1	0
ENSMUST00000066674.7.8	chr4	-	8142153	PolyASite 2.0		0	0	0	0	0
ENSMUST00000066674.7.9	chr4	-	8142271	PolyASite 2.0		0	1	1	0	1
ENSMUST00000066674.7.10	chr4	-	8142323	PolyASite 2.0		0	0	0	0	0
ENSMUST00000066674.7.11	chr4	-	8142341	PolyASite 2.0		0	0	0	0	0
ENSMUST00000066674.7.12	chr4	-	8142436	PolyA_DB v3		0	0	0	0	0
ENSMUST00000066674.7.13	chr4	-	8142450	PolyASite 2.0		0	0	0	0	0
ENSMUST00000066674.7.14	chr4	-	8142847	PolyASite 2.0		8	9	33	9	18
ENSMUST00000066674.7.15	chr4	-	8143365	PolyASite 2.0		13	16	38	17	30
ENSMUST00000066674.7.16	chr4	-	8143395	PolyASite 2.0		1	0	1	1	2
ENSMUST00000066674.7.17	chr4	-	8143801	PolyASite 2.0		0	1	1	0	0
ENSMUST00000066674.7.18	chr4	-	8144539	PolyASite 2.0		3	19	17	13	19
ENSMUST00000066674.7.19	chr4	-	8145199	PolyASite 2.0		51	114	214	115	126
ENSMUST00000066674.7.20	chr4	-	8145278	PolyASite 2.0		9	10	29	17	22
ENSMUST00000066674.7.21	chr4	-	8145331	PolyASite 2.0		1	7	11	5	4
ENSMUST00000066674.7.22	chr4	-	8145489	PolyASite 2.0		0	0	0	0	0
ENSMUST00000066674.7.23	chr4	-	8145557	PolyASite 2.0		19	41	71	36	54
ENSMUST00000066674.7.24	chr4	-	8145606	PolyASite 2.0		0	0	0	0	0
ENSMUST00000066674.7.25	chr4	-	8145669	PolyA_DB v3		4	21	26	12	12
ENSMUST00000066674.7.26	chr4	-	8145754	PolyA_DB v3		1	9	7	4	5
ENSMUST00000066674.7.27	chr4	-	8145798	PolyASite 2.0		2	2	1	1	1
ENSMUST00000066674.7.28	chr4	-	8145882	PolyASite 2.0		0	0	0	0	2
ENSMUST00000066674.7.29	chr4	-	8145935	PolyASite 2.0		0	0	2	0	0
ENSMUST00000066674.7.30	chr4	-	8146061	PolyA_DB v3		0	0	0	0	0
ENSMUST00000066674.7.31	chr4	-	8169596	Gencode M25		0	0	2	0	1
ENSMUST00000078139.12.0	chr4	-	9449074	PolyASite 2.0		461	787	1209	482	342
ENSMUST00000078139.12.1	chr4	-	9449134	PolyASite 2.0		11	19	28	6	4
ENSMUST00000078139.12.2	chr4	-	9449162	PolyASite 2.0		0	5	6	4	1
ENSMUST00000078139.12.3	chr4	-	9449175	PolyA_DB v3		1	3	1	0	2
ENSMUST00000078139.12.4	chr4	-	9449896	PolyA_DB v3		16	34	63	16	12
ENSMUST00000078139.12.5	chr4	-	9450676	PolyASite 2.0		9	17	41	27	18
ENSMUST00000078139.12.6	chr4	-	9450846	PolyA_DB v3		304	537	983	369	304
ENSMUST00000078139.12.7	chr4	-	9451021	PolyA_DB v3		199	357	735	243	207
ENSMUST00000078139.12.8	chr4	-	9451128	PolyA_DB v3		243	421	757	220	153
ENSMUST00000078139.12.9	chr4	-	9451286	PolyASite 2.0		1398	2285	3478	1258	883
ENSMUST00000078139.12.10	chr4	-	9451491	PolyASite 2.0		0	0	0	0	0
ENSMUST00000078139.12.11	chr4	-	9451554	PolyA_DB v3		101	166	238	77	46
ENSMUST00000078139.12.12	chr4	-	9451732	PolyA_DB v3		1412	2480	3929	1244	745
ENSMUST00000078139.12.13	chr4	-	9452049	PolyASite 2.0		231	395	578	161	108
ENSMUST00000078139.12.14	chr4	-	9452554	PolyASite 2.0		3	3	19	7	1
ENSMUST00000078139.12.15	chr4	-	9452595	PolyA_DB v3		10	19	26	7	6
ENSMUST00000078139.12.16	chr4	-	9452680	PolyASite 2.0		4	8	14	5	5
ENSMUST00000078139.12.17	chr4	-	9452743	PolyA_DB v3		1389	2162	4189	1471	968
ENSMUST00000078139.12.18	chr4	-	9452807	PolyASite 2.0		68	86	146	37	29
ENSMUST00000078139.12.19	chr4	-	9452869	PolyA_DB v3		49	62	133	33	25
ENSMUST00000078139.12.20	chr4	-	9452939	PolyA_DB v3		15	23	48	4	3
ENSMUST00000078139.12.21	chr4	-	9452997	PolyASite 2.0		4	6	19	0	0
ENSMUST00000078139.12.22	chr4	-	9453137	PolyA_DB v3		0	0	0	0	0
ENSMUST00000108333.7.0	chr4	-	9573656	PolyASite 2.0		177	360	611	229	189
ENSMUST00000108333.7.1	chr4	-	9575267	PolyASite 2.0		2281	4083	5419	2249	1746
ENSMUST00000108333.7.2	chr4	-	9575323	PolyASite 2.0		63	122	159	52	40
ENSMUST00000108333.7.3	chr4	-	9575384	PolyASite 2.0		52	116	146	40	40
ENSMUST00000108333.7.4	chr4	-	9575523	PolyA_DB v3		30	40	56	19	12
ENSMUST00000108333.7.5	chr4	-	9575570	PolyASite 2.0		4	11	4	1	2
ENSMUST00000108333.7.6	chr4	-	9576254	PolyA_DB v3		48	114	155	68	67
ENSMUST00000108333.7.7	chr4	-	9576398	PolyA_DB v3		5	7	7	4	2
ENSMUST00000108333.7.8	chr4	-	9576591	PolyASite 2.0		0	0	0	0	0
ENSMUST00000108333.7.9	chr4	-	9576634	PolyASite 2.0		6	6	15	8	2
ENSMUST00000108333.7.10	chr4	-	9576767	PolyASite 2.0		2	6	11	1	3
ENSMUST00000108333.7.11	chr4	-	9576809	PolyASite 2.0		0	0	0	0	0
ENSMUST00000108333.7.12	chr4	-	9576828	PolyA_DB v3		0	0	0	0	0
ENSMUST00000103004.9.0	chr4	-	9618237	PolyASite 2.0		17	46	67	32	30
ENSMUST00000103004.9.1	chr4	-	9618658	PolyA_DB v3		0	0	0	0	0
ENSMUST00000103004.9.2	chr4	-	9618677	PolyASite 2.0		0	0	2	0	0
ENSMUST00000103004.9.3	chr4	-	9618708	PolyA_DB v3		8	17	25	11	2
ENSMUST00000103004.9.4	chr4	-	9619539	PolyA_DB v3		59	131	221	97	88
ENSMUST00000103004.9.5	chr4	-	9620822	PolyA_DB v3		0	13	27	13	6
ENSMUST00000103004.9.6	chr4	-	9620908	PolyASite 2.0		298	661	1080	528	404
ENSMUST00000103004.9.7	chr4	-	9620944	PolyASite 2.0		10	17	27	14	12
ENSMUST00000103004.9.8	chr4	-	9621133	PolyASite 2.0		19	22	35	9	13
ENSMUST00000103004.9.9	chr4	-	9621208	PolyASite 2.0		0	2	5	1	1
ENSMUST00000103004.9.10	chr4	-	9621576	PolyASite 2.0		0	0	1	0	0
ENSMUST00000103004.9.11	chr4	-	9621586	PolyA_DB v3		1364	2936	5148	2938	2282
ENSMUST00000103004.9.12	chr4	-	9621673	PolyASite 2.0		0	0	0	0	0
ENSMUST00000103004.9.13	chr4	-	9621696	PolyA_DB v3		0	0	0	0	0
ENSMUST00000103004.9.14	chr4	-	9621736	PolyASite 2.0		0	0	0	0	0
ENSMUST00000103004.9.15	chr4	-	9621799	PolyASite 2.0		0	0	0	0	0
ENSMUST00000146441.7.0	chr4	-	9628648	PolyASite 2.0		115	288	635	330	294
ENSMUST00000146441.7.1	chr4	-	9628694	PolyASite 2.0		3	6	17	1	4
ENSMUST00000146441.7.2	chr4	-	9628741	PolyASite 2.0		12	31	67	41	30
ENSMUST00000146441.7.3	chr4	-	9628934	PolyASite 2.0		22	34	121	49	36
ENSMUST00000146441.7.4	chr4	-	9629023	PolyASite 2.0		3	3	2	3	4
ENSMUST00000146441.7.5	chr4	-	9629695	PolyASite 2.0		491	910	1418	818	689
ENSMUST00000146441.7.6	chr4	-	9629823	PolyASite 2.0		47	85	146	64	62
ENSMUST00000146441.7.7	chr4	-	9629923	PolyASite 2.0		20	24	56	18	17
ENSMUST00000146441.7.8	chr4	-	9629970	PolyASite 2.0		1	10	9	4	2
ENSMUST00000146441.7.9	chr4	-	9630020	PolyASite 2.0		1	3	5	4	4
ENSMUST00000146441.7.10	chr4	-	9630087	PolyASite 2.0		2	5	8	1	4
ENSMUST00000146441.7.11	chr4	-	9630365	PolyA_DB v3		4	2	7	3	4
ENSMUST00000146441.7.12	chr4	-	9630547	Gencode M25		0	1	0	0	0
ENSMUST00000054776.3.0	chr4	-	10987083	PolyASite 2.0		8	6	23	11	6
ENSMUST00000054776.3.1	chr4	-	10987528	PolyASite 2.0		5	13	26	10	13
ENSMUST00000054776.3.2	chr4	-	10987583	PolyASite 2.0		0	0	0	0	0
ENSMUST00000054776.3.3	chr4	-	10988663	PolyASite 2.0		278	677	1110	484	469
ENSMUST00000054776.3.4	chr4	-	10989348	PolyASite 2.0		0	1	0	0	0
ENSMUST00000054776.3.5	chr4	-	10989423	PolyASite 2.0		0	4	5	2	2
ENSMUST00000054776.3.6	chr4	-	10989619	PolyASite 2.0		184	399	847	408	334
ENSMUST00000054776.3.7	chr4	-	10990050	PolyASite 2.0		0	1	5	3	0
ENSMUST00000054776.3.8	chr4	-	10990095	PolyASite 2.0		23	41	66	39	29
ENSMUST00000054776.3.9	chr4	-	10990269	PolyA_DB v3		3	9	7	2	3
ENSMUST00000054776.3.10	chr4	-	10990303	PolyASite 2.0		0	3	0	0	0
ENSMUST00000054776.3.11	chr4	-	10990330	PolyASite 2.0		0	0	0	0	0
ENSMUST00000058183.8.0	chr4	-	11047736	PolyASite 2.0		1	2	3	5	3
ENSMUST00000058183.8.1	chr4	-	11050986	PolyASite 2.0		151	269	401	223	197
ENSMUST00000058183.8.2	chr4	-	11051042	PolyA_DB v3		0	0	0	0	0
ENSMUST00000058183.8.3	chr4	-	11051079	PolyASite 2.0		0	0	0	0	0
ENSMUST00000044616.9.0	chr4	-	11199162	PolyASite 2.0		82	136	168	74	70
ENSMUST00000044616.9.1	chr4	-	11199272	PolyASite 2.0		0	0	0	0	0
ENSMUST00000044616.9.2	chr4	-	11204464	Gencode M25		61	132	232	108	100
ENSMUST00000084892.11.0	chr4	-	11261315	PolyASite 2.0		1588	3107	5428	2605	2053
ENSMUST00000084892.11.1	chr4	-	11261369	PolyA_DB v3		35	69	118	31	33
ENSMUST00000084892.11.2	chr4	-	11261452	PolyA_DB v3		43	84	161	49	28
ENSMUST00000084892.11.3	chr4	-	11261721	PolyA_DB v3		52	99	156	52	47
ENSMUST00000084892.11.4	chr4	-	11263849	PolyA_DB v3		127	283	532	164	131
ENSMUST00000084892.11.5	chr4	-	11263983	PolyASite 2.0		10	22	35	11	10
ENSMUST00000084892.11.6	chr4	-	11264827	PolyASite 2.0		87	140	307	105	85
ENSMUST00000084892.11.7	chr4	-	11265295	PolyA_DB v3		290	683	1239	536	395
ENSMUST00000084892.11.8	chr4	-	11265752	PolyASite 2.0		10	8	19	6	7
ENSMUST00000043781.13.0	chr4	-	11331935	PolyASite 2.0		441	637	961	600	664
ENSMUST00000043781.13.1	chr4	-	11332038	Gencode M25		24	22	49	17	37
ENSMUST00000043781.13.2	chr4	-	11332987	PolyASite 2.0		77	107	124	83	63
ENSMUST00000043781.13.3	chr4	-	11333005	Gencode M25		1	6	2	0	1
ENSMUST00000043781.13.4	chr4	-	11333059	PolyA_DB v3		1	5	8	0	4
ENSMUST00000108313.7.0	chr4	-	11331935	PolyASite 2.0		441	637	961	600	664
ENSMUST00000108313.7.1	chr4	-	11332038	Gencode M25		24	22	49	17	37
ENSMUST00000108313.7.2	chr4	-	11332987	PolyASite 2.0		77	107	124	83	63
ENSMUST00000108313.7.3	chr4	-	11333005	Gencode M25		1	6	2	0	1
ENSMUST00000108313.7.4	chr4	-	11333059	PolyA_DB v3		1	5	8	0	4
ENSMUST00000108311.8.0	chr4	-	11331935	PolyASite 2.0		441	637	961	600	664
ENSMUST00000108311.8.1	chr4	-	11332038	Gencode M25		24	22	49	17	37
ENSMUST00000108311.8.2	chr4	-	11332987	PolyASite 2.0		77	107	124	83	63
ENSMUST00000108311.8.3	chr4	-	11333005	Gencode M25		1	6	2	0	1
ENSMUST00000108311.8.4	chr4	-	11333059	PolyA_DB v3		1	5	8	0	4
ENSMUST00000108311.8.5	chr4	-	11338722	Gencode M25		1	2	1	1	2
ENSMUST00000056050.4.0	chr4	-	11957712	PolyASite 2.0		0	16	24	19	8
ENSMUST00000056050.4.1	chr4	-	11958174	PolyA_DB v3		0	0	0	0	0
ENSMUST00000056050.4.2	chr4	-	11958185	PolyASite 2.0		31	128	321	253	261
ENSMUST00000056050.4.3	chr4	-	11958216	PolyASite 2.0		0	0	0	0	0
ENSMUST00000056050.4.4	chr4	-	11958226	PolyA_DB v3		0	5	12	3	3
ENSMUST00000056050.4.5	chr4	-	11958242	PolyASite 2.0		1	1	10	4	8
ENSMUST00000056050.4.6	chr4	-	11958340	PolyASite 2.0		1	5	17	6	5
ENSMUST00000056050.4.7	chr4	-	11958378	PolyASite 2.0		1	2	3	1	3
ENSMUST00000056050.4.8	chr4	-	11958537	PolyASite 2.0		5	8	24	13	11
ENSMUST00000056050.4.9	chr4	-	11958573	PolyASite 2.0		0	0	6	2	0
ENSMUST00000056050.4.10	chr4	-	11959511	PolyASite 2.0		0	2	5	4	3
ENSMUST00000056050.4.11	chr4	-	11959798	PolyASite 2.0		30	148	266	219	212
ENSMUST00000056050.4.12	chr4	-	11959811	Gencode M25		0	0	0	0	0
ENSMUST00000108297.2.0	chr4	-	11957712	PolyASite 2.0		0	16	24	19	8
ENSMUST00000108297.2.1	chr4	-	11958174	PolyA_DB v3		0	0	0	0	0
ENSMUST00000108297.2.2	chr4	-	11958185	PolyASite 2.0		31	128	321	253	261
ENSMUST00000108297.2.3	chr4	-	11958216	PolyASite 2.0		0	0	0	0	0
ENSMUST00000108297.2.4	chr4	-	11958226	PolyA_DB v3		0	5	12	3	3
ENSMUST00000108297.2.5	chr4	-	11958242	PolyASite 2.0		1	1	10	4	8
ENSMUST00000108297.2.6	chr4	-	11958340	PolyASite 2.0		1	5	17	6	5
ENSMUST00000108297.2.7	chr4	-	11958378	PolyASite 2.0		1	2	3	1	3
ENSMUST00000108297.2.8	chr4	-	11958537	PolyASite 2.0		5	8	24	13	11
ENSMUST00000108297.2.9	chr4	-	11958573	PolyASite 2.0		0	0	6	2	0
ENSMUST00000108297.2.10	chr4	-	11959511	PolyASite 2.0		0	2	5	4	3
ENSMUST00000108297.2.11	chr4	-	11959798	PolyASite 2.0		0	0	0	0	0
ENSMUST00000108297.2.12	chr4	-	11959811	Gencode M25		113	447	845	606	601
ENSMUST00000108297.2.13	chr4	-	11959858	PolyA_DB v3		6	22	52	18	15
ENSMUST00000108297.2.14	chr4	-	11959884	PolyA_DB v3		0	7	6	5	4
ENSMUST00000108297.2.15	chr4	-	11959911	PolyASite 2.0		1	6	16	10	3
ENSMUST00000108297.2.16	chr4	-	11960061	PolyA_DB v3		6	15	42	19	15
ENSMUST00000050686.9.0	chr4	-	12039363	PolyASite 2.0		562	1260	2369	1192	1102
ENSMUST00000050686.9.1	chr4	-	12039644	PolyA_DB v3		205	455	802	419	433
ENSMUST00000050686.9.2	chr4	-	12039720	PolyASite 2.0		0	0	0	0	0
ENSMUST00000050686.9.3	chr4	-	12039768	PolyA_DB v3		0	0	0	0	0
ENSMUST00000108285.8.0	chr4	-	12150135	PolyA_DB v3		81	228	535	342	338
ENSMUST00000108285.8.1	chr4	-	12151222	PolyA_DB v3		3	9	16	12	9
ENSMUST00000108285.8.2	chr4	-	12153122	PolyASite 2.0		2	9	22	9	6
ENSMUST00000108285.8.3	chr4	-	12153409	Gencode M25		0	0	0	1	1
ENSMUST00000108285.8.4	chr4	-	12153549	PolyA_DB v3		15	36	70	49	39
ENSMUST00000108285.8.5	chr4	-	12153695	PolyA_DB v3		500	1220	2110	1276	1129
ENSMUST00000108285.8.6	chr4	-	12153723	Gencode M25		0	0	0	0	0
ENSMUST00000108285.8.7	chr4	-	12153724	Gencode M25		0	0	0	0	0
ENSMUST00000108285.8.8	chr4	-	12153737	PolyASite 2.0		0	0	0	0	0
ENSMUST00000108285.8.9	chr4	-	12153752	PolyA_DB v3		0	0	0	0	0
ENSMUST00000108285.8.10	chr4	-	12153788	PolyASite 2.0		0	0	0	0	0
ENSMUST00000042221.13.0	chr4	-	14502432	PolyASite 2.0		8	21	73	175	364
ENSMUST00000042221.13.1	chr4	-	14504806	PolyASite 2.0		0	2	4	14	22
ENSMUST00000042221.13.2	chr4	-	14505196	PolyASite 2.0		1	0	7	6	14
ENSMUST00000042221.13.3	chr4	-	14505261	PolyASite 2.0		0	0	0	0	0
ENSMUST00000023917.7.0	chr4	-	14623620	PolyASite 2.0		1	1	1	1	1
ENSMUST00000023917.7.1	chr4	-	14665908	Gencode M25		0	0	0	0	0
ENSMUST00000117268.8.0	chr4	-	14801487	PolyASite 2.0		31	52	83	46	49
ENSMUST00000117268.8.1	chr4	-	14802724	PolyA_DB v3		20	36	45	18	22
ENSMUST00000117268.8.2	chr4	-	14806609	PolyASite 2.0		37	50	104	41	59
ENSMUST00000117268.8.3	chr4	-	14806920	PolyA_DB v3		26	42	77	52	42
ENSMUST00000117268.8.4	chr4	-	14809333	PolyASite 2.0		2	9	6	4	2
ENSMUST00000117268.8.5	chr4	-	14809504	PolyASite 2.0		268	427	616	288	304
ENSMUST00000117268.8.6	chr4	-	14809542	PolyASite 2.0		0	0	0	0	0
ENSMUST00000117268.8.7	chr4	-	14809658	PolyASite 2.0		0	0	0	0	0
ENSMUST00000117268.8.8	chr4	-	14809710	PolyASite 2.0		0	0	0	0	0
ENSMUST00000117268.8.9	chr4	-	14809783	PolyA_DB v3		0	0	0	0	0
ENSMUST00000117268.8.10	chr4	-	14810045	PolyASite 2.0		500	826	1196	530	424
ENSMUST00000117268.8.11	chr4	-	14810369	PolyA_DB v3		17	22	31	12	15
ENSMUST00000117268.8.12	chr4	-	14811086	PolyASite 2.0		0	0	0	0	0
ENSMUST00000117268.8.13	chr4	-	14811105	PolyA_DB v3		156	341	478	197	200
ENSMUST00000117268.8.14	chr4	-	14811321	PolyASite 2.0		45	68	81	25	20
ENSMUST00000117268.8.15	chr4	-	14811346	PolyA_DB v3		1	0	1	0	0
ENSMUST00000117268.8.16	chr4	-	14811364	PolyASite 2.0		0	0	0	0	0
ENSMUST00000117268.8.17	chr4	-	14811375	PolyA_DB v3		0	0	0	0	0
ENSMUST00000117268.8.18	chr4	-	14811623	PolyA_DB v3		0	0	0	0	0
ENSMUST00000041606.13.0	chr4	-	14952109	PolyA_DB v3		0	0	1	0	1
ENSMUST00000041606.13.1	chr4	-	14952247	PolyASite 2.0		8	13	51	72	97
ENSMUST00000041606.13.2	chr4	-	14952280	PolyA_DB v3		0	1	1	1	1
ENSMUST00000041606.13.3	chr4	-	14952463	PolyA_DB v3		1	1	0	3	7
ENSMUST00000041606.13.4	chr4	-	14954929	Gencode M25		11	26	60	85	84
ENSMUST00000041606.13.5	chr4	-	14955641	PolyA_DB v3		8	12	33	29	47
ENSMUST00000029877.8.0	chr4	-	15916743	PolyASite 2.0		32	71	101	49	60
ENSMUST00000029877.8.1	chr4	-	15916776	PolyASite 2.0		0	0	0	3	0
ENSMUST00000029877.8.2	chr4	-	15916850	PolyASite 2.0		0	1	1	0	0
ENSMUST00000029877.8.3	chr4	-	15917241	PolyASite 2.0		174	388	582	233	203
ENSMUST00000029877.8.4	chr4	-	15917336	PolyASite 2.0		3	19	13	5	5
ENSMUST00000029877.8.5	chr4	-	15917392	PolyASite 2.0		1	4	7	1	1
ENSMUST00000029877.8.6	chr4	-	15917409	PolyA_DB v3		0	0	0	0	1
ENSMUST00000029877.8.7	chr4	-	15917426	PolyASite 2.0		0	0	1	0	0
ENSMUST00000029877.8.8	chr4	-	15917436	PolyA_DB v3		0	0	1	0	0
ENSMUST00000029877.8.9	chr4	-	15917535	PolyASite 2.0		0	2	0	2	1
ENSMUST00000029877.8.10	chr4	-	15917761	PolyA_DB v3		1	3	6	1	1
ENSMUST00000029877.8.11	chr4	-	15918466	PolyASite 2.0		7	10	12	7	7
ENSMUST00000029877.8.12	chr4	-	15918654	PolyASite 2.0		0	2	3	1	1
ENSMUST00000029877.8.13	chr4	-	15918704	PolyA_DB v3		0	0	1	0	0
ENSMUST00000029877.8.14	chr4	-	15918735	PolyA_DB v3		281	715	952	390	373
ENSMUST00000029877.8.15	chr4	-	15918758	PolyASite 2.0		0	0	0	0	0
ENSMUST00000029877.8.16	chr4	-	15918900	PolyA_DB v3		0	0	0	0	0
ENSMUST00000029877.8.17	chr4	-	15918928	PolyASite 2.0		0	0	0	0	0
ENSMUST00000029877.8.18	chr4	-	15918977	PolyASite 2.0		0	0	0	0	0
ENSMUST00000037198.9.0	chr4	-	15996354	PolyASite 2.0		17	46	73	28	28
ENSMUST00000037198.9.1	chr4	-	15996490	PolyA_DB v3		3	4	14	2	3
ENSMUST00000037198.9.2	chr4	-	15996652	PolyASite 2.0		2	2	1	0	1
ENSMUST00000037198.9.3	chr4	-	15997121	PolyASite 2.0		6	17	28	18	11
ENSMUST00000037198.9.4	chr4	-	15997225	PolyASite 2.0		265	545	879	508	457
ENSMUST00000037198.9.5	chr4	-	15997395	PolyA_DB v3		19	44	61	28	21
ENSMUST00000037198.9.6	chr4	-	15997780	PolyA_DB v3		81	161	230	104	124
ENSMUST00000037198.9.7	chr4	-	15997914	PolyASite 2.0		0	0	0	0	0
ENSMUST00000037035.11.0	chr4	-	16122732	PolyASite 2.0		0	0	1	0	0
ENSMUST00000037035.11.1	chr4	-	16122733	Gencode M25		0	0	0	0	0
ENSMUST00000037035.11.2	chr4	-	16122743	PolyA_DB v3		79	174	326	172	153
ENSMUST00000037035.11.3	chr4	-	16123092	PolyASite 2.0		10	10	29	7	9
ENSMUST00000037035.11.4	chr4	-	16123249	PolyASite 2.0		89	217	339	205	194
ENSMUST00000037035.11.5	chr4	-	16123298	PolyA_DB v3		0	1	2	0	1
ENSMUST00000037035.11.6	chr4	-	16123376	PolyASite 2.0		0	0	0	0	0
ENSMUST00000037035.11.7	chr4	-	16123437	PolyA_DB v3		0	0	0	0	0
ENSMUST00000037035.11.8	chr4	-	16123535	PolyASite 2.0		0	0	0	0	0
ENSMUST00000029885.4.0	chr4	-	19519254	PolyASite 2.0		397	925	1537	790	752
ENSMUST00000029885.4.1	chr4	-	19519284	PolyA_DB v3		18	14	34	6	9
ENSMUST00000029885.4.2	chr4	-	19519823	PolyA_DB v3		1	9	20	5	5
ENSMUST00000029885.4.3	chr4	-	19521348	PolyASite 2.0		138	209	446	227	159
ENSMUST00000029885.4.4	chr4	-	19521400	PolyA_DB v3		10	25	44	10	6
ENSMUST00000029885.4.5	chr4	-	19521410	PolyASite 2.0		1	2	3	2	0
ENSMUST00000029885.4.6	chr4	-	19521823	PolyASite 2.0		8	9	22	8	4
ENSMUST00000029885.4.7	chr4	-	19521997	PolyASite 2.0		526	1207	2280	1053	918
ENSMUST00000029885.4.8	chr4	-	19522092	PolyA_DB v3		0	0	0	0	0
ENSMUST00000029885.4.9	chr4	-	19522118	PolyA_DB v3		132	260	471	173	146
ENSMUST00000029885.4.10	chr4	-	19522516	PolyASite 2.0		55	114	149	37	52
ENSMUST00000029885.4.11	chr4	-	19522585	PolyA_DB v3		3	8	19	4	4
ENSMUST00000029885.4.12	chr4	-	19522739	PolyA_DB v3		8	20	18	10	7
ENSMUST00000029885.4.13	chr4	-	19522777	PolyASite 2.0		1	3	2	2	1
ENSMUST00000029885.4.14	chr4	-	19522807	PolyASite 2.0		2	1	2	0	1
ENSMUST00000029885.4.15	chr4	-	19522857	PolyASite 2.0		0	0	2	0	0
ENSMUST00000029885.4.16	chr4	-	19522931	PolyASite 2.0		1	0	1	0	0
ENSMUST00000029885.4.17	chr4	-	19523019	PolyASite 2.0		0	0	0	0	0
ENSMUST00000108246.8.0	chr4	-	19607078	PolyA_DB v3		4	22	47	24	22
ENSMUST00000108246.8.1	chr4	-	19608301	PolyASite 2.0		318	668	1221	676	598
ENSMUST00000108246.8.2	chr4	-	19608340	PolyA_DB v3		25	64	136	54	56
ENSMUST00000108246.8.3	chr4	-	19608394	PolyASite 2.0		36	109	147	74	61
ENSMUST00000108246.8.4	chr4	-	19608470	PolyASite 2.0		29	78	131	54	50
ENSMUST00000108246.8.5	chr4	-	19608486	PolyA_DB v3		0	5	7	4	1
ENSMUST00000108246.8.6	chr4	-	19608832	PolyASite 2.0		30	94	161	66	65
ENSMUST00000108246.8.7	chr4	-	19608936	PolyASite 2.0		6	15	17	17	15
ENSMUST00000108246.8.8	chr4	-	19609049	PolyASite 2.0		3	18	24	12	5
ENSMUST00000108246.8.9	chr4	-	19609066	PolyA_DB v3		0	0	0	0	0
ENSMUST00000108246.8.10	chr4	-	19609084	PolyASite 2.0		0	1	5	0	1
ENSMUST00000108246.8.11	chr4	-	19609133	PolyASite 2.0		3	2	3	0	1
ENSMUST00000108246.8.12	chr4	-	19609196	PolyASite 2.0		0	0	4	1	0
ENSMUST00000108246.8.13	chr4	-	19609673	Gencode M25		63	140	233	140	104
ENSMUST00000108246.8.14	chr4	-	19610217	PolyA_DB v3		10	31	51	22	28
ENSMUST00000108246.8.15	chr4	-	19610325	PolyA_DB v3		0	0	0	0	0
ENSMUST00000108246.8.16	chr4	-	19610344	PolyASite 2.0		2	4	8	3	3
ENSMUST00000108246.8.17	chr4	-	19610358	PolyA_DB v3		10	24	32	21	16
ENSMUST00000108246.8.18	chr4	-	19610459	PolyASite 2.0		7	15	33	11	8
ENSMUST00000108246.8.19	chr4	-	19610548	PolyA_DB v3		2	5	15	8	6
ENSMUST00000108246.8.20	chr4	-	19610596	PolyASite 2.0		250	522	864	476	398
ENSMUST00000108246.8.21	chr4	-	19610675	PolyA_DB v3		6	16	21	12	8
ENSMUST00000108246.8.22	chr4	-	19610703	PolyASite 2.0		3	6	8	5	4
ENSMUST00000108246.8.23	chr4	-	19610821	PolyA_DB v3		8	25	36	27	14
ENSMUST00000108246.8.24	chr4	-	19610893	PolyASite 2.0		1	4	17	1	9
ENSMUST00000108246.8.25	chr4	-	19611377	PolyASite 2.0		612	1160	2089	1002	834
ENSMUST00000108246.8.26	chr4	-	19611447	PolyASite 2.0		10	16	31	18	9
ENSMUST00000108246.8.27	chr4	-	19611483	PolyASite 2.0		0	0	0	0	0
ENSMUST00000108246.8.28	chr4	-	19611542	PolyA_DB v3		0	0	0	0	0
ENSMUST00000108246.8.29	chr4	-	19611576	PolyASite 2.0		0	0	0	0	0
ENSMUST00000108246.8.30	chr4	-	19611603	PolyA_DB v3		0	0	0	0	0
ENSMUST00000108246.8.31	chr4	-	19611653	PolyA_DB v3		0	0	0	0	0
ENSMUST00000029900.5.0	chr4	-	19876838	PolyASite 2.0		0	0	1	2	8
ENSMUST00000029900.5.1	chr4	-	19877484	PolyA_DB v3		0	1	0	3	8
ENSMUST00000029900.5.2	chr4	-	19877917	PolyASite 2.0		0	0	2	0	3
ENSMUST00000029900.5.3	chr4	-	19878063	PolyA_DB v3		0	0	0	0	0
ENSMUST00000029900.5.4	chr4	-	19878092	PolyASite 2.0		0	0	0	0	0
ENSMUST00000119374.7.0	chr4	-	20111072	PolyASite 2.0		0	0	3	1	4
ENSMUST00000119374.7.1	chr4	-	20111082	PolyA_DB v3		54	276	838	461	455
ENSMUST00000119374.7.2	chr4	-	20111115	PolyASite 2.0		1	5	10	5	2
ENSMUST00000119374.7.3	chr4	-	20118874	Gencode M25		58	317	1216	910	837
ENSMUST00000119374.7.4	chr4	-	20121984	PolyA_DB v3		0	3	16	7	11
ENSMUST00000119374.7.5	chr4	-	20122267	PolyA_DB v3		0	0	0	0	0
ENSMUST00000119374.7.6	chr4	-	20122288	PolyASite 2.0		50	238	748	631	554
ENSMUST00000102998.3.0	chr4	-	20243842	Gencode M25		9	41	114	51	45
ENSMUST00000076206.10.0	chr4	-	21677481	PolyASite 2.0		126	405	764	238	77
ENSMUST00000076206.10.1	chr4	-	21677604	PolyA_DB v3		10	23	26	11	5
ENSMUST00000029915.5.0	chr4	-	21757139	PolyA_DB v3		1	4	5	4	0
ENSMUST00000029915.5.1	chr4	-	21757296	PolyASite 2.0		1	3	4	3	2
ENSMUST00000029915.5.2	chr4	-	21757382	Gencode M25		0	0	0	0	0
ENSMUST00000029915.5.3	chr4	-	21757392	PolyASite 2.0		162	399	604	303	240
ENSMUST00000029915.5.4	chr4	-	21757423	PolyASite 2.0		3	11	26	9	6
ENSMUST00000029915.5.5	chr4	-	21758135	PolyASite 2.0		25	81	139	49	33
ENSMUST00000029915.5.6	chr4	-	21758145	PolyA_DB v3		0	0	0	0	0
ENSMUST00000029915.5.7	chr4	-	21758176	PolyASite 2.0		0	0	0	0	0
ENSMUST00000029915.5.8	chr4	-	21758199	PolyA_DB v3		0	0	0	0	0
ENSMUST00000029915.5.9	chr4	-	21758295	PolyA_DB v3		0	0	0	0	0
ENSMUST00000029915.5.10	chr4	-	21758323	PolyA_DB v3		0	0	0	0	0
ENSMUST00000029915.5.11	chr4	-	21758394	PolyA_DB v3		0	0	0	0	0
ENSMUST00000178174.2.0	chr4	-	22482128	PolyA_DB v3		35	92	111	36	31
ENSMUST00000178174.2.1	chr4	-	22482313	PolyA_DB v3		228	696	985	358	215
ENSMUST00000178174.2.2	chr4	-	22483780	PolyA_DB v3		33	84	117	24	26
ENSMUST00000178174.2.3	chr4	-	22483833	PolyA_DB v3		11	35	59	18	8
ENSMUST00000178174.2.4	chr4	-	22483851	PolyASite 2.0		49	88	132	41	21
ENSMUST00000178174.2.5	chr4	-	22484018	PolyASite 2.0		726	1652	2362	902	620
ENSMUST00000178174.2.6	chr4	-	22484104	PolyASite 2.0		72	169	230	66	72
ENSMUST00000178174.2.7	chr4	-	22484194	PolyASite 2.0		31	71	96	20	12
ENSMUST00000178174.2.8	chr4	-	22484248	PolyASite 2.0		32	48	61	27	15
ENSMUST00000178174.2.9	chr4	-	22484287	PolyASite 2.0		5	17	30	11	11
ENSMUST00000178174.2.10	chr4	-	22484507	PolyA_DB v3		44	71	121	47	33
ENSMUST00000178174.2.11	chr4	-	22485070	PolyA_DB v3		436	925	1525	469	270
ENSMUST00000178174.2.12	chr4	-	22485743	PolyA_DB v3		2458	6373	8544	2486	1495
ENSMUST00000178174.2.13	chr4	-	22485916	PolyASite 2.0		118	334	493	102	68
ENSMUST00000178174.2.14	chr4	-	22486464	PolyA_DB v3		1936	4554	6671	2616	1722
ENSMUST00000178174.2.15	chr4	-	22486664	PolyA_DB v3		119	301	443	139	80
ENSMUST00000108214.8.0	chr4	-	24612527	PolyASite 2.0		12	48	175	103	110
ENSMUST00000108214.8.1	chr4	-	24612559	PolyA_DB v3		3	3	9	4	5
ENSMUST00000108214.8.2	chr4	-	24614428	PolyA_DB v3		8	19	79	45	47
ENSMUST00000108214.8.3	chr4	-	24614501	PolyA_DB v3		2	1	4	1	0
ENSMUST00000108214.8.4	chr4	-	24615455	PolyASite 2.0		0	0	2	2	1
ENSMUST00000108214.8.5	chr4	-	24615966	PolyA_DB v3		20	46	84	54	49
ENSMUST00000108214.8.6	chr4	-	24616055	Gencode M25		2	2	5	6	5
ENSMUST00000108214.8.7	chr4	-	24616226	PolyA_DB v3		3	1	6	7	4
ENSMUST00000108214.8.8	chr4	-	24617236	PolyASite 2.0		59	227	633	395	429
ENSMUST00000108214.8.9	chr4	-	24617255	PolyA_DB v3		0	0	0	0	0
ENSMUST00000108214.8.10	chr4	-	24617273	Gencode M25		0	0	0	0	0
ENSMUST00000029922.13.0	chr4	-	25195914	PolyASite 2.0		0	0	0	0	0
ENSMUST00000029922.13.1	chr4	-	25195933	PolyA_DB v3		0	0	0	0	0
ENSMUST00000029922.13.2	chr4	-	25196546	PolyASite 2.0		0	0	1	0	0
ENSMUST00000029922.13.3	chr4	-	25198961	PolyA_DB v3		0	0	0	1	2
ENSMUST00000029922.13.4	chr4	-	25199609	PolyA_DB v3		0	0	2	0	0
ENSMUST00000029922.13.5	chr4	-	25199699	PolyASite 2.0		0	0	0	0	0
ENSMUST00000029922.13.6	chr4	-	25199767	PolyASite 2.0		0	0	0	0	0
ENSMUST00000029922.13.7	chr4	-	25199795	PolyA_DB v3		0	0	0	0	0
ENSMUST00000029922.13.8	chr4	-	25199908	PolyASite 2.0		0	0	0	0	0
ENSMUST00000029922.13.9	chr4	-	25199953	PolyASite 2.0		0	0	0	0	0
ENSMUST00000102994.9.0	chr4	-	25246251	PolyASite 2.0		2	18	33	30	21
ENSMUST00000102994.9.1	chr4	-	25246336	PolyASite 2.0		0	0	7	0	3
ENSMUST00000102994.9.2	chr4	-	25246425	PolyASite 2.0		0	1	0	0	4
ENSMUST00000102994.9.3	chr4	-	25247131	PolyASite 2.0		0	0	0	0	0
ENSMUST00000102994.9.4	chr4	-	25247149	PolyA_DB v3		8	15	41	21	24
ENSMUST00000102994.9.5	chr4	-	25247820	PolyA_DB v3		8	27	53	22	21
ENSMUST00000102994.9.6	chr4	-	25248157	PolyA_DB v3		5	9	13	13	17
ENSMUST00000102994.9.7	chr4	-	25248436	PolyASite 2.0		0	1	0	0	0
ENSMUST00000102994.9.8	chr4	-	25248449	PolyA_DB v3		11	18	25	12	20
ENSMUST00000102994.9.9	chr4	-	25248504	PolyASite 2.0		378	895	1453	914	784
ENSMUST00000102994.9.10	chr4	-	25248582	PolyASite 2.0		0	0	0	0	0
ENSMUST00000102994.9.11	chr4	-	25248600	PolyA_DB v3		41	114	193	96	77
ENSMUST00000102994.9.12	chr4	-	25248696	PolyA_DB v3		0	0	0	0	0
ENSMUST00000102994.9.13	chr4	-	25248710	PolyASite 2.0		111	245	458	248	203
ENSMUST00000102994.9.14	chr4	-	25248965	PolyASite 2.0		156	335	687	353	333
ENSMUST00000102994.9.15	chr4	-	25249280	PolyASite 2.0		123	225	420	213	240
ENSMUST00000102994.9.16	chr4	-	25249370	PolyASite 2.0		15	37	60	22	32
ENSMUST00000102994.9.17	chr4	-	25249438	PolyASite 2.0		9	5	10	4	3
ENSMUST00000102994.9.18	chr4	-	25249611	PolyASite 2.0		4	11	11	5	4
ENSMUST00000102994.9.19	chr4	-	25249995	PolyASite 2.0		1	1	1	1	2
ENSMUST00000102994.9.20	chr4	-	25250055	PolyA_DB v3		542	1216	2092	1220	1036
ENSMUST00000102994.9.21	chr4	-	25250150	PolyASite 2.0		62	147	193	71	51
ENSMUST00000102994.9.22	chr4	-	25250234	PolyASite 2.0		11	23	36	9	9
ENSMUST00000102994.9.23	chr4	-	25250335	PolyA_DB v3		0	0	0	0	0
ENSMUST00000102994.9.24	chr4	-	25250414	PolyASite 2.0		0	0	0	0	0
ENSMUST00000084770.4.0	chr4	-	25609334	PolyASite 2.0		201	330	712	565	692
ENSMUST00000084770.4.1	chr4	-	25609386	PolyASite 2.0		0	0	0	0	0
ENSMUST00000084770.4.2	chr4	-	25609451	PolyASite 2.0		0	0	0	0	0
ENSMUST00000084770.4.3	chr4	-	25609590	PolyASite 2.0		96	229	544	398	422
ENSMUST00000084770.4.4	chr4	-	25610428	PolyASite 2.0		44	92	191	165	174
ENSMUST00000084770.4.5	chr4	-	25610823	PolyA_DB v3		9	17	36	12	17
ENSMUST00000084770.4.6	chr4	-	25614029	PolyASite 2.0		90	192	415	176	207
ENSMUST00000084770.4.7	chr4	-	25615263	PolyASite 2.0		16	40	89	44	48
ENSMUST00000084770.4.8	chr4	-	25615547	PolyASite 2.0		8	23	50	33	28
ENSMUST00000084770.4.9	chr4	-	25615907	PolyASite 2.0		239	562	1185	726	816
ENSMUST00000084770.4.10	chr4	-	25616935	PolyASite 2.0		16	24	39	29	25
ENSMUST00000084770.4.11	chr4	-	25618255	PolyASite 2.0		146	280	645	420	394
ENSMUST00000084770.4.12	chr4	-	25618629	PolyASite 2.0		14	45	71	36	47
ENSMUST00000084770.4.13	chr4	-	25618763	PolyASite 2.0		9	13	23	17	16
ENSMUST00000084770.4.14	chr4	-	25618885	PolyASite 2.0		125	278	559	344	361
ENSMUST00000084770.4.15	chr4	-	25619428	PolyASite 2.0		9	17	36	8	14
ENSMUST00000084770.4.16	chr4	-	25619472	PolyA_DB v3		0	0	0	0	0
ENSMUST00000041374.7.0	chr4	-	26324502	PolyASite 2.0		4	4	6	4	2
ENSMUST00000041374.7.1	chr4	-	26324518	PolyA_DB v3		1444	2666	3814	1384	1067
ENSMUST00000041374.7.2	chr4	-	26324574	PolyASite 2.0		19	47	33	11	6
ENSMUST00000041374.7.3	chr4	-	26326382	PolyASite 2.0		1190	2085	3502	1063	726
ENSMUST00000041374.7.4	chr4	-	26326923	PolyA_DB v3		67	176	226	53	26
ENSMUST00000041374.7.5	chr4	-	26327068	PolyASite 2.0		154	318	497	148	108
ENSMUST00000041374.7.6	chr4	-	26327451	PolyASite 2.0		949	1791	2459	664	414
ENSMUST00000041374.7.7	chr4	-	26327463	PolyA_DB v3		0	0	0	0	0
ENSMUST00000041374.7.8	chr4	-	26327539	PolyASite 2.0		0	0	0	0	0
ENSMUST00000041374.7.9	chr4	-	26327551	PolyA_DB v3		0	0	0	0	0
ENSMUST00000041374.7.10	chr4	-	26327581	PolyA_DB v3		0	0	0	0	0
ENSMUST00000219644.1.0	chr4	-	32596960	Gencode M25		0	0	0	0	0
ENSMUST00000035719.10.0	chr4	-	32804035	PolyASite 2.0		224	718	1074	519	474
ENSMUST00000035719.10.1	chr4	-	32804118	PolyA_DB v3		8	23	34	12	7
ENSMUST00000035719.10.2	chr4	-	32804427	PolyA_DB v3		7	59	80	30	26
ENSMUST00000035719.10.3	chr4	-	32804487	PolyA_DB v3		0	0	1	0	0
ENSMUST00000035719.10.4	chr4	-	32805123	PolyASite 2.0		0	0	0	0	0
ENSMUST00000035719.10.5	chr4	-	32805138	PolyA_DB v3		15	34	58	29	24
ENSMUST00000035719.10.6	chr4	-	32805171	PolyA_DB v3		0	0	3	1	0
ENSMUST00000035719.10.7	chr4	-	32805196	PolyA_DB v3		0	0	2	0	2
ENSMUST00000035719.10.8	chr4	-	32805666	PolyA_DB v3		8	18	36	12	17
ENSMUST00000035719.10.9	chr4	-	32805740	Gencode M25		0	2	3	2	1
ENSMUST00000098181.8.0	chr4	-	33170398	PolyASite 2.0		42	67	118	98	103
ENSMUST00000098181.8.1	chr4	-	33170760	PolyA_DB v3		72	127	216	212	270
ENSMUST00000098181.8.2	chr4	-	33171615	PolyASite 2.0		16	22	41	50	44
ENSMUST00000098181.8.3	chr4	-	33172750	PolyA_DB v3		64	88	165	147	179
ENSMUST00000098181.8.4	chr4	-	33173272	PolyASite 2.0		2	1	0	0	0
ENSMUST00000098181.8.5	chr4	-	33173894	PolyASite 2.0		11	25	42	28	37
ENSMUST00000098181.8.6	chr4	-	33174230	Gencode M25		0	0	1	2	0
ENSMUST00000119167.1.0	chr4	-	33181617	PolyASite 2.0		0	4	4	0	2
ENSMUST00000049357.9.0	chr4	-	33244989	PolyASite 2.0		6	13	16	10	3
ENSMUST00000049357.9.1	chr4	-	33245231	PolyA_DB v3		2	9	9	6	4
ENSMUST00000049357.9.2	chr4	-	33245294	PolyASite 2.0		7	15	23	14	10
ENSMUST00000049357.9.3	chr4	-	33245429	PolyASite 2.0		1218	3131	5723	2909	2285
ENSMUST00000049357.9.4	chr4	-	33245470	PolyASite 2.0		68	167	297	91	83
ENSMUST00000049357.9.5	chr4	-	33245482	PolyA_DB v3		5	15	20	9	7
ENSMUST00000049357.9.6	chr4	-	33245523	PolyASite 2.0		20	31	53	18	12
ENSMUST00000049357.9.7	chr4	-	33245554	PolyA_DB v3		19	68	133	53	42
ENSMUST00000049357.9.8	chr4	-	33245583	PolyA_DB v3		5	16	24	11	11
ENSMUST00000049357.9.9	chr4	-	33245609	PolyA_DB v3		6	6	30	16	4
ENSMUST00000049357.9.10	chr4	-	33245635	PolyASite 2.0		2	10	11	4	3
ENSMUST00000049357.9.11	chr4	-	33245705	PolyASite 2.0		5	32	46	14	21
ENSMUST00000049357.9.12	chr4	-	33245783	PolyASite 2.0		7	8	16	11	11
ENSMUST00000049357.9.13	chr4	-	33245840	PolyASite 2.0		0	0	0	0	0
ENSMUST00000049357.9.14	chr4	-	33245894	PolyASite 2.0		0	0	0	0	0
ENSMUST00000084734.10.0	chr4	-	34024872	PolyASite 2.0		5	18	42	21	13
ENSMUST00000029927.5.0	chr4	-	34028311	PolyASite 2.0		17	44	66	37	40
ENSMUST00000108142.7.0	chr4	-	34567217	PolyASite 2.0		90	211	414	258	245
ENSMUST00000108142.7.1	chr4	-	34567667	PolyA_DB v3		173	332	609	250	259
ENSMUST00000108142.7.2	chr4	-	34568651	PolyASite 2.0		10	33	61	31	25
ENSMUST00000108142.7.3	chr4	-	34569295	PolyA_DB v3		64	155	306	139	162
ENSMUST00000108142.7.4	chr4	-	34569961	PolyA_DB v3		57	97	219	113	125
ENSMUST00000108142.7.5	chr4	-	34570000	PolyASite 2.0		0	0	0	0	0
ENSMUST00000108142.7.6	chr4	-	34570032	PolyA_DB v3		0	0	0	0	0
ENSMUST00000108142.7.7	chr4	-	34570069	PolyASite 2.0		27	73	120	61	59
ENSMUST00000108142.7.8	chr4	-	34570171	PolyASite 2.0		23	58	119	47	38
ENSMUST00000108142.7.9	chr4	-	34570334	PolyASite 2.0		202	440	835	434	393
ENSMUST00000108142.7.10	chr4	-	34570555	PolyA_DB v3		37	80	140	61	48
ENSMUST00000108142.7.11	chr4	-	34570691	PolyASite 2.0		763	1502	2327	1363	1237
ENSMUST00000108142.7.12	chr4	-	34570761	PolyA_DB v3		0	0	0	0	0
ENSMUST00000108142.7.13	chr4	-	34570797	PolyASite 2.0		0	0	0	0	0
ENSMUST00000108142.7.14	chr4	-	34570824	PolyA_DB v3		0	0	0	0	0
ENSMUST00000029970.13.0	chr4	-	34663258	PolyASite 2.0		2116	4411	7433	3400	3074
ENSMUST00000029970.13.1	chr4	-	34663292	PolyASite 2.0		27	44	68	25	24
ENSMUST00000029970.13.2	chr4	-	34663334	PolyASite 2.0		23	64	88	34	30
ENSMUST00000029970.13.3	chr4	-	34663397	PolyASite 2.0		20	51	73	29	30
ENSMUST00000029970.13.4	chr4	-	34663446	PolyA_DB v3		10	26	40	11	6
ENSMUST00000029970.13.5	chr4	-	34663865	PolyA_DB v3		885	2015	3880	1935	1595
ENSMUST00000029970.13.6	chr4	-	34663950	PolyASite 2.0		0	0	0	0	0
ENSMUST00000029970.13.7	chr4	-	34664041	PolyA_DB v3		0	0	0	0	0
ENSMUST00000029971.11.0	chr4	-	34688566	PolyASite 2.0		13	16	51	29	38
ENSMUST00000029971.11.1	chr4	-	34688578	PolyA_DB v3		0	0	0	0	0
ENSMUST00000108136.7.0	chr4	-	34711333	PolyASite 2.0		2	4	7	4	4
ENSMUST00000108136.7.1	chr4	-	34711382	PolyASite 2.0		0	0	0	0	0
ENSMUST00000095129.2.0	chr4	-	34743787	PolyASite 2.0		0	0	0	0	1
ENSMUST00000108132.7.0	chr4	-	34767233	PolyASite 2.0		4	19	41	21	14
ENSMUST00000108132.7.1	chr4	-	34768644	PolyASite 2.0		0	0	0	0	0
ENSMUST00000108132.7.2	chr4	-	34768664	PolyA_DB v3		177	500	944	595	444
ENSMUST00000108132.7.3	chr4	-	34768786	PolyA_DB v3		4	8	18	1	6
ENSMUST00000108132.7.4	chr4	-	34768859	PolyA_DB v3		0	0	0	0	0
ENSMUST00000098163.8.0	chr4	-	34789503	PolyASite 2.0		42	109	200	132	135
ENSMUST00000098163.8.1	chr4	-	34792487	PolyASite 2.0		16	50	82	39	53
ENSMUST00000098163.8.2	chr4	-	34803095	PolyASite 2.0		0	0	0	0	0
ENSMUST00000098163.8.3	chr4	-	34803113	Gencode M25		3	0	1	0	2
ENSMUST00000098163.8.4	chr4	-	34803128	PolyASite 2.0		1292	2588	4077	1988	1636
ENSMUST00000098163.8.5	chr4	-	34803176	PolyASite 2.0		8	14	22	12	7
ENSMUST00000098163.8.6	chr4	-	34803261	PolyA_DB v3		21	44	70	28	15
ENSMUST00000098163.8.7	chr4	-	34803319	PolyASite 2.0		8	13	27	8	3
ENSMUST00000098163.8.8	chr4	-	34803332	PolyA_DB v3		0	2	5	2	0
ENSMUST00000098163.8.9	chr4	-	34803525	PolyA_DB v3		18	33	47	13	3
ENSMUST00000098163.8.10	chr4	-	34803919	PolyASite 2.0		7	8	14	10	5
ENSMUST00000098163.8.11	chr4	-	34803958	PolyA_DB v3		8	19	28	11	7
ENSMUST00000098163.8.12	chr4	-	34804048	PolyA_DB v3		0	1	2	2	0
ENSMUST00000098163.8.13	chr4	-	34804058	PolyASite 2.0		246	651	1135	626	482
ENSMUST00000098163.8.14	chr4	-	34804185	PolyASite 2.0		8	44	44	16	15
ENSMUST00000098163.8.15	chr4	-	34804418	PolyASite 2.0		32	65	79	50	33
ENSMUST00000098163.8.16	chr4	-	34804506	PolyA_DB v3		3	6	14	2	2
ENSMUST00000098163.8.17	chr4	-	34804899	PolyASite 2.0		1835	3940	6723	2905	2196
ENSMUST00000102975.9.0	chr4	-	34949074	Gencode M25		32	75	110	31	34
ENSMUST00000102975.9.1	chr4	-	34949242	PolyASite 2.0		82	178	277	90	84
ENSMUST00000102975.9.2	chr4	-	34952549	PolyASite 2.0		5	4	14	3	2
ENSMUST00000102975.9.3	chr4	-	34952603	PolyASite 2.0		2	2	11	2	0
ENSMUST00000102975.9.4	chr4	-	34952636	PolyASite 2.0		0	0	1	0	1
ENSMUST00000102975.9.5	chr4	-	34952658	PolyA_DB v3		76	158	191	55	37
ENSMUST00000102975.9.6	chr4	-	34952705	PolyASite 2.0		2	9	3	1	1
ENSMUST00000102975.9.7	chr4	-	34952794	PolyASite 2.0		5	11	6	3	1
ENSMUST00000102975.9.8	chr4	-	34953314	PolyASite 2.0		15	33	42	18	15
ENSMUST00000102975.9.9	chr4	-	34953632	PolyA_DB v3		0	3	6	2	1
ENSMUST00000102975.9.10	chr4	-	34953678	PolyA_DB v3		0	0	0	0	0
ENSMUST00000108126.7.0	chr4	-	35191285	PolyASite 2.0		238	684	1320	902	935
ENSMUST00000108126.7.1	chr4	-	35192488	PolyASite 2.0		0	0	2	0	3
ENSMUST00000108126.7.2	chr4	-	35192608	PolyA_DB v3		3	8	11	13	10
ENSMUST00000108126.7.3	chr4	-	35192882	PolyA_DB v3		0	0	0	0	0
ENSMUST00000084724.9.0	chr4	-	35191285	PolyASite 2.0		238	684	1320	902	935
ENSMUST00000084724.9.1	chr4	-	35192488	PolyASite 2.0		0	0	2	0	3
ENSMUST00000084724.9.2	chr4	-	35192608	PolyA_DB v3		4	8	11	13	10
ENSMUST00000084724.9.3	chr4	-	35192882	PolyA_DB v3		0	3	0	0	0
ENSMUST00000164772.7.0	chr4	-	35703525	PolyASite 2.0		1	6	29	43	67
ENSMUST00000164772.7.1	chr4	-	35705725	PolyA_DB v3		1	2	36	65	114
ENSMUST00000164772.7.2	chr4	-	35707402	PolyASite 2.0		2	14	80	106	168
ENSMUST00000164772.7.3	chr4	-	35707658	PolyASite 2.0		0	1	9	6	7
ENSMUST00000164772.7.4	chr4	-	35707766	PolyASite 2.0		5	23	199	315	469
ENSMUST00000037907.12.0	chr4	-	40203776	PolyASite 2.0		23	60	144	129	123
ENSMUST00000037907.12.1	chr4	-	40204103	PolyASite 2.0		5	8	17	19	14
ENSMUST00000037907.12.2	chr4	-	40204851	PolyASite 2.0		39	106	202	149	187
ENSMUST00000037907.12.3	chr4	-	40204895	PolyASite 2.0		3	4	13	7	1
ENSMUST00000037907.12.4	chr4	-	40205142	PolyASite 2.0		1	18	55	27	25
ENSMUST00000037907.12.5	chr4	-	40205707	PolyA_DB v3		0	0	0	0	0
ENSMUST00000037907.12.6	chr4	-	40205732	PolyA_DB v3		0	0	0	0	0
ENSMUST00000042575.6.0	chr4	-	40259607	PolyASite 2.0		1086	2307	3047	1248	1074
ENSMUST00000042575.6.1	chr4	-	40259768	PolyA_DB v3		0	0	0	0	0
ENSMUST00000042575.6.2	chr4	-	40259886	PolyA_DB v3		596	1212	1996	937	616
ENSMUST00000042575.6.3	chr4	-	40259902	PolyASite 2.0		0	0	0	0	0
ENSMUST00000042575.6.4	chr4	-	40259914	PolyA_DB v3		0	0	0	0	0
ENSMUST00000042575.6.5	chr4	-	40259981	PolyA_DB v3		0	0	0	0	0
ENSMUST00000042575.6.6	chr4	-	40260065	PolyA_DB v3		0	0	0	0	0
ENSMUST00000095128.9.0	chr4	-	40270581	PolyASite 2.0		842	1800	3104	1457	1254
ENSMUST00000095128.9.1	chr4	-	40270591	PolyA_DB v3		0	0	0	0	0
ENSMUST00000095128.9.2	chr4	-	40270634	PolyA_DB v3		0	0	0	0	0
ENSMUST00000095128.9.3	chr4	-	40270663	PolyASite 2.0		0	0	0	0	0
ENSMUST00000095128.9.4	chr4	-	40270700	PolyASite 2.0		0	0	0	0	0
ENSMUST00000068125.10.0	chr4	-	40681836	PolyASite 2.0		5	1	10	9	8
ENSMUST00000068125.10.1	chr4	-	40682078	PolyASite 2.0		25	84	191	124	107
ENSMUST00000068125.10.2	chr4	-	40682352	PolyA_DB v3		48	159	285	178	166
ENSMUST00000068125.10.3	chr4	-	40682378	PolyA_DB v3		0	2	2	0	1
ENSMUST00000068125.10.4	chr4	-	40682400	PolyASite 2.0		0	0	0	0	0
ENSMUST00000068125.10.5	chr4	-	40683783	PolyASite 2.0		393	1279	2379	1005	832
ENSMUST00000068125.10.6	chr4	-	40684511	PolyASite 2.0		98	294	605	340	317
ENSMUST00000068125.10.7	chr4	-	40684544	PolyASite 2.0		3	8	14	5	1
ENSMUST00000068125.10.8	chr4	-	40684927	PolyA_DB v3		391	1060	2121	1191	869
ENSMUST00000068125.10.9	chr4	-	40685243	PolyASite 2.0		27	83	126	61	49
ENSMUST00000068125.10.10	chr4	-	40685328	PolyASite 2.0		0	1	2	0	0
ENSMUST00000068125.10.11	chr4	-	40686194	PolyA_DB v3		0	0	3	1	0
ENSMUST00000068125.10.12	chr4	-	40686242	PolyASite 2.0		354	886	1541	1070	876
ENSMUST00000068125.10.13	chr4	-	40686274	PolyA_DB v3		10	19	17	7	4
ENSMUST00000068125.10.14	chr4	-	40686315	PolyASite 2.0		0	0	0	0	0
ENSMUST00000068125.10.15	chr4	-	40686438	PolyA_DB v3		0	0	0	0	0
ENSMUST00000068125.10.16	chr4	-	40686463	PolyA_DB v3		0	0	0	0	0
ENSMUST00000030117.4.0	chr4	-	40735363	PolyASite 2.0		9	21	31	17	11
ENSMUST00000030117.4.1	chr4	-	40736415	PolyA_DB v3		3	4	13	9	5
ENSMUST00000030117.4.2	chr4	-	40736541	PolyASite 2.0		1	0	2	2	0
ENSMUST00000030117.4.3	chr4	-	40736552	PolyA_DB v3		160	320	595	295	274
ENSMUST00000030117.4.4	chr4	-	40736614	PolyASite 2.0		0	0	0	0	0
ENSMUST00000030117.4.5	chr4	-	40736699	PolyASite 2.0		0	0	0	0	0
ENSMUST00000030117.4.6	chr4	-	40736802	PolyASite 2.0		0	0	0	0	0
ENSMUST00000030117.4.7	chr4	-	40736821	PolyA_DB v3		42	53	117	45	24
ENSMUST00000030117.4.8	chr4	-	40737118	PolyASite 2.0		1729	3295	5006	2661	2214
ENSMUST00000030117.4.9	chr4	-	40737167	PolyASite 2.0		0	0	0	0	0
ENSMUST00000030117.4.10	chr4	-	40737223	PolyASite 2.0		0	0	0	0	0
ENSMUST00000030121.12.0	chr4	-	40804604	PolyASite 2.0		1850	3206	5711	3380	3654
ENSMUST00000030121.12.1	chr4	-	40804659	PolyASite 2.0		39	47	106	34	42
ENSMUST00000030121.12.2	chr4	-	40804704	PolyASite 2.0		8	6	8	4	8
ENSMUST00000030121.12.3	chr4	-	40804823	PolyASite 2.0		11	28	23	13	10
ENSMUST00000030121.12.4	chr4	-	40806333	PolyASite 2.0		209	323	618	346	361
ENSMUST00000030121.12.5	chr4	-	40806408	PolyA_DB v3		10	17	40	10	13
ENSMUST00000030121.12.6	chr4	-	40806440	PolyASite 2.0		7	3	6	0	3
ENSMUST00000030121.12.7	chr4	-	40806659	PolyASite 2.0		13	32	35	14	13
ENSMUST00000030121.12.8	chr4	-	40806682	PolyA_DB v3		1	0	0	1	0
ENSMUST00000030121.12.9	chr4	-	40806726	PolyASite 2.0		1	2	0	0	0
ENSMUST00000030121.12.10	chr4	-	40806775	PolyASite 2.0		1	2	0	1	0
ENSMUST00000030121.12.11	chr4	-	40806908	PolyA_DB v3		0	1	4	0	3
ENSMUST00000030121.12.12	chr4	-	40807140	PolyA_DB v3		0	0	0	0	0
ENSMUST00000108096.2.0	chr4	-	40809154	Gencode M25		22	31	52	20	35
ENSMUST00000108089.7.0	chr4	-	40934152	PolyASite 2.0		5	4	21	7	13
ENSMUST00000108089.7.1	chr4	-	40935017	PolyA_DB v3		14	31	49	23	23
ENSMUST00000108089.7.2	chr4	-	40935262	PolyA_DB v3		47	99	172	91	80
ENSMUST00000108089.7.3	chr4	-	40935290	PolyASite 2.0		0	0	1	0	0
ENSMUST00000108089.7.4	chr4	-	40935344	PolyASite 2.0		2	0	2	2	1
ENSMUST00000108089.7.5	chr4	-	40935464	PolyASite 2.0		1	4	3	2	1
ENSMUST00000108089.7.6	chr4	-	40936132	PolyA_DB v3		0	1	2	1	0
ENSMUST00000108089.7.7	chr4	-	40936165	PolyASite 2.0		0	0	0	0	0
ENSMUST00000108089.7.8	chr4	-	40936176	PolyA_DB v3		8	10	16	12	6
ENSMUST00000108089.7.9	chr4	-	40936391	PolyA_DB v3		1489	3395	5375	2614	2379
ENSMUST00000108089.7.10	chr4	-	40936401	Gencode M25		0	0	0	0	0
ENSMUST00000108089.7.11	chr4	-	40936419	PolyASite 2.0		0	0	0	0	0
ENSMUST00000108089.7.12	chr4	-	40936457	PolyASite 2.0		0	0	0	0	0
ENSMUST00000108089.7.13	chr4	-	40936491	PolyA_DB v3		0	0	0	0	0
ENSMUST00000108089.7.14	chr4	-	40936544	PolyA_DB v3		0	0	0	0	0
ENSMUST00000108089.7.15	chr4	-	40936576	PolyA_DB v3		0	0	0	0	0
ENSMUST00000054945.7.0	chr4	-	41033075	PolyASite 2.0		5	10	12	5	9
ENSMUST00000054945.7.1	chr4	-	41033864	PolyA_DB v3		0	0	0	0	0
ENSMUST00000054945.7.2	chr4	-	41034157	PolyA_DB v3		0	0	1	0	4
ENSMUST00000054945.7.3	chr4	-	41034183	PolyASite 2.0		0	0	0	0	0
ENSMUST00000054945.7.4	chr4	-	41034193	PolyA_DB v3		0	0	0	0	0
ENSMUST00000054945.7.5	chr4	-	41034246	PolyA_DB v3		0	0	0	0	0
ENSMUST00000055327.7.0	chr4	-	41092724	PolyASite 2.0		428	1173	955	335	398
ENSMUST00000030138.8.0	chr4	-	41114428	PolyASite 2.0		1037	1684	2551	1412	1387
ENSMUST00000030138.8.1	chr4	-	41114464	PolyASite 2.0		7	10	27	3	13
ENSMUST00000030138.8.2	chr4	-	41114592	PolyA_DB v3		12	24	38	12	13
ENSMUST00000030138.8.3	chr4	-	41115102	PolyASite 2.0		4	3	6	2	2
ENSMUST00000108068.7.0	chr4	-	41191817	PolyA_DB v3		13	39	41	20	14
ENSMUST00000108068.7.1	chr4	-	41194316	PolyASite 2.0		4919	8900	12504	5904	5373
ENSMUST00000108068.7.2	chr4	-	41194410	PolyA_DB v3		300	496	736	264	226
ENSMUST00000108068.7.3	chr4	-	41194453	PolyASite 2.0		226	349	492	165	181
ENSMUST00000108068.7.4	chr4	-	41194473	PolyASite 2.0		20	30	65	23	18
ENSMUST00000108068.7.5	chr4	-	41194511	PolyA_DB v3		33	71	93	31	32
ENSMUST00000108068.7.6	chr4	-	41194639	PolyA_DB v3		77	118	151	54	42
ENSMUST00000108068.7.7	chr4	-	41194689	PolyASite 2.0		14	21	29	8	8
ENSMUST00000108068.7.8	chr4	-	41194703	PolyA_DB v3		3	1	4	2	2
ENSMUST00000108068.7.9	chr4	-	41194763	PolyASite 2.0		1	6	7	2	2
ENSMUST00000108068.7.10	chr4	-	41194965	PolyA_DB v3		8	8	15	5	6
ENSMUST00000030145.8.0	chr4	-	41291303	PolyASite 2.0		593	1086	1975	1060	1058
ENSMUST00000030145.8.1	chr4	-	41291339	PolyA_DB v3		10	18	19	8	8
ENSMUST00000030145.8.2	chr4	-	41291405	PolyASite 2.0		21	28	51	12	17
ENSMUST00000030145.8.3	chr4	-	41291433	PolyA_DB v3		7	5	11	1	7
ENSMUST00000030145.8.4	chr4	-	41291540	PolyA_DB v3		13	16	40	4	8
ENSMUST00000030145.8.5	chr4	-	41291715	PolyA_DB v3		3	7	8	3	3
ENSMUST00000030145.8.6	chr4	-	41292485	PolyASite 2.0		0	0	0	0	0
ENSMUST00000030145.8.7	chr4	-	41292496	PolyA_DB v3		99	174	293	195	210
ENSMUST00000030145.8.8	chr4	-	41292528	PolyASite 2.0		0	0	0	0	0
ENSMUST00000030145.8.9	chr4	-	41292680	PolyA_DB v3		0	0	0	0	0
ENSMUST00000030145.8.10	chr4	-	41292753	PolyA_DB v3		84	163	242	124	143
ENSMUST00000030145.8.11	chr4	-	41292789	PolyASite 2.0		0	0	1	0	1
ENSMUST00000030145.8.12	chr4	-	41292877	PolyASite 2.0		0	0	0	0	0
ENSMUST00000030145.8.13	chr4	-	41292899	PolyASite 2.0		0	0	0	0	0
ENSMUST00000030145.8.14	chr4	-	41293012	PolyASite 2.0		0	0	0	0	0
ENSMUST00000108055.8.0	chr4	-	41389621	PolyA_DB v3		191	358	522	232	184
ENSMUST00000108055.8.1	chr4	-	41389632	PolyASite 2.0		0	0	0	0	0
ENSMUST00000108055.8.2	chr4	-	41389657	PolyASite 2.0		0	0	0	0	0
ENSMUST00000108055.8.3	chr4	-	41389768	PolyASite 2.0		984	2388	3578	1471	1211
ENSMUST00000108055.8.4	chr4	-	41390629	PolyASite 2.0		3	13	18	3	4
ENSMUST00000108055.8.5	chr4	-	41390734	PolyASite 2.0		0	3	0	0	0
ENSMUST00000108055.8.6	chr4	-	41390748	PolyA_DB v3		39	85	115	47	30
ENSMUST00000108055.8.7	chr4	-	41390906	PolyASite 2.0		15	31	54	20	24
ENSMUST00000108055.8.8	chr4	-	41391031	PolyASite 2.0		71	220	384	205	156
ENSMUST00000108055.8.9	chr4	-	41391176	PolyA_DB v3		6	14	32	13	12
ENSMUST00000108055.8.10	chr4	-	41391265	PolyA_DB v3		0	0	0	0	0
ENSMUST00000108055.8.11	chr4	-	41391421	PolyASite 2.0		5	7	29	12	5
ENSMUST00000108055.8.12	chr4	-	41391492	PolyA_DB v3		133	222	397	184	153
ENSMUST00000108055.8.13	chr4	-	41391596	PolyASite 2.0		12	20	16	6	1
ENSMUST00000108055.8.14	chr4	-	41391608	PolyA_DB v3		0	0	0	1	0
ENSMUST00000054920.4.0	chr4	-	41493439	PolyA_DB v3		3	16	28	11	8
ENSMUST00000054920.4.1	chr4	-	41494436	PolyASite 2.0		5	23	51	19	6
ENSMUST00000054920.4.2	chr4	-	41495605	PolyASite 2.0		288	1127	2470	825	584
ENSMUST00000054920.4.3	chr4	-	41495733	PolyA_DB v3		12	56	97	17	17
ENSMUST00000054920.4.4	chr4	-	41496388	PolyASite 2.0		4	7	12	9	4
ENSMUST00000054920.4.5	chr4	-	41496467	PolyA_DB v3		0	2	2	0	0
ENSMUST00000054920.4.6	chr4	-	41497139	PolyA_DB v3		6	47	83	27	11
ENSMUST00000095126.4.0	chr4	-	41505010	PolyASite 2.0		19	118	222	180	167
ENSMUST00000095126.4.1	chr4	-	41505046	PolyA_DB v3		0	0	0	0	0
ENSMUST00000095126.4.2	chr4	-	41505089	PolyA_DB v3		0	0	0	0	0
ENSMUST00000030152.12.0	chr4	-	41505010	PolyASite 2.0		21	125	250	199	183
ENSMUST00000030152.12.1	chr4	-	41505046	PolyA_DB v3		0	0	0	0	0
ENSMUST00000030152.12.2	chr4	-	41505089	PolyA_DB v3		0	0	0	0	0
ENSMUST00000030152.12.3	chr4	-	41505568	Gencode M25		0	0	1	3	0
ENSMUST00000108049.8.0	chr4	-	41517691	PolyA_DB v3		126	724	1818	1246	1233
ENSMUST00000108049.8.1	chr4	-	41517744	PolyASite 2.0		0	2	8	1	2
ENSMUST00000108049.8.2	chr4	-	41518946	PolyASite 2.0		24	92	251	179	181
ENSMUST00000108049.8.3	chr4	-	41519321	PolyA_DB v3		1	5	12	2	7
ENSMUST00000108049.8.4	chr4	-	41519630	PolyA_DB v3		5	11	43	32	23
ENSMUST00000108049.8.5	chr4	-	41520048	PolyA_DB v3		3	0	8	6	5
ENSMUST00000108049.8.6	chr4	-	41520096	PolyA_DB v3		0	0	0	0	0
ENSMUST00000127306.1.0	chr4	-	41638144	PolyASite 2.0		231	1007	2463	1500	1181
ENSMUST00000127306.1.1	chr4	-	41638212	PolyASite 2.0		2	28	66	25	27
ENSMUST00000127306.1.2	chr4	-	41638259	PolyASite 2.0		6	23	47	23	18
ENSMUST00000127306.1.3	chr4	-	41638360	PolyA_DB v3		0	10	11	3	3
ENSMUST00000102961.9.0	chr4	-	41657501	PolyASite 2.0		2922	8182	14186	3893	2860
ENSMUST00000102961.9.1	chr4	-	41657585	PolyASite 2.0		44	110	184	31	15
ENSMUST00000102961.9.2	chr4	-	41658241	Gencode M25		0	0	0	0	0
ENSMUST00000038434.3.0	chr4	-	41710911	PolyASite 2.0		4	22	19	8	7
ENSMUST00000038434.3.1	chr4	-	41711494	PolyASite 2.0		2	1	5	1	0
ENSMUST00000038434.3.2	chr4	-	41711767	PolyASite 2.0		0	1	0	1	1
ENSMUST00000038434.3.3	chr4	-	41711895	PolyASite 2.0		2	3	7	3	3
ENSMUST00000038434.3.4	chr4	-	41712033	PolyASite 2.0		684	1521	2298	1140	962
ENSMUST00000038434.3.5	chr4	-	41712079	PolyA_DB v3		0	0	0	0	0
ENSMUST00000038434.3.6	chr4	-	41712106	PolyA_DB v3		0	0	0	0	0
ENSMUST00000038434.3.7	chr4	-	41712126	PolyASite 2.0		0	0	0	0	0
ENSMUST00000038434.3.8	chr4	-	41712156	PolyASite 2.0		0	0	0	0	0
ENSMUST00000171641.1.0	chr4	-	41714797	PolyASite 2.0		1	0	5	3	2
ENSMUST00000171641.1.1	chr4	-	41714947	PolyA_DB v3		1094	2689	4788	2657	2256
ENSMUST00000171251.7.0	chr4	-	41723831	PolyASite 2.0		5	38	58	30	24
ENSMUST00000171251.7.1	chr4	-	41724139	Gencode M25		0	0	2	0	0
ENSMUST00000059354.14.0	chr4	-	41738496	PolyA_DB v3		6265	10046	14306	5511	4497
ENSMUST00000059354.14.1	chr4	-	41738770	PolyA_DB v3		441	628	858	189	135
ENSMUST00000059354.14.2	chr4	-	41739115	PolyA_DB v3		61	121	174	47	32
ENSMUST00000059354.14.3	chr4	-	41739156	PolyA_DB v3		0	0	0	0	0
ENSMUST00000108033.7.0	chr4	-	41769467	Gencode M25		82	232	475	435	459
ENSMUST00000108033.7.1	chr4	-	41769477	PolyA_DB v3		0	0	0	0	0
ENSMUST00000108032.2.0	chr4	-	41773189	PolyA_DB v3		0	0	0	0	0
ENSMUST00000098121.3.0	chr4	-	42158842	Gencode M25		0	0	0	0	0
ENSMUST00000180201.1.0	chr4	-	42522580	Gencode M25		0	0	0	0	0
ENSMUST00000238770.1.0	chr4	-	42656001	Gencode M25		0	0	0	0	0
ENSMUST00000238770.1.1	chr4	-	42656355	Gencode M25		0	0	0	0	0
ENSMUST00000102957.5.0	chr4	-	42754525	Gencode M25		0	0	0	0	0
ENSMUST00000102957.5.1	chr4	-	42754530	Gencode M25		0	0	0	0	0
ENSMUST00000102957.5.2	chr4	-	42754531	Gencode M25		0	0	0	0	0
ENSMUST00000140546.2.0	chr4	-	42754530	Gencode M25		0	0	0	0	0
ENSMUST00000140546.2.1	chr4	-	42754531	Gencode M25		0	0	0	0	0
ENSMUST00000095114.4.0	chr4	-	42772860	Gencode M25		0	0	0	0	0
ENSMUST00000107981.1.0	chr4	-	42781928	Gencode M25		0	0	0	0	0
ENSMUST00000107979.1.0	chr4	-	42848071	Gencode M25		0	0	0	0	0
ENSMUST00000055944.10.0	chr4	-	42867999	PolyA_DB v3		1	3	9	3	0
ENSMUST00000055944.10.1	chr4	-	42868070	PolyA_DB v3		0	0	0	0	0
ENSMUST00000055944.10.2	chr4	-	42868195	PolyASite 2.0		0	0	0	0	0
ENSMUST00000055944.10.3	chr4	-	42868206	PolyA_DB v3		0	0	0	0	0
ENSMUST00000055944.10.4	chr4	-	42868235	PolyA_DB v3		0	0	0	0	0
ENSMUST00000055944.10.5	chr4	-	42868422	PolyA_DB v3		0	0	0	0	0
ENSMUST00000030164.7.0	chr4	-	42979958	PolyASite 2.0		2162	4546	8080	3953	3285
ENSMUST00000030164.7.1	chr4	-	42980001	PolyASite 2.0		0	0	0	0	0
ENSMUST00000030164.7.2	chr4	-	42980018	PolyA_DB v3		0	0	0	0	0
ENSMUST00000030164.7.3	chr4	-	42980042	PolyASite 2.0		0	0	0	0	0
ENSMUST00000030164.7.4	chr4	-	42980319	PolyASite 2.0		9853	19928	32908	17002	13273
ENSMUST00000030164.7.5	chr4	-	42980354	PolyA_DB v3		0	0	0	0	0
ENSMUST00000030164.7.6	chr4	-	42980386	PolyA_DB v3		0	0	0	0	0
ENSMUST00000030164.7.7	chr4	-	42980440	PolyASite 2.0		0	0	0	0	0
ENSMUST00000030165.4.0	chr4	-	43002344	PolyASite 2.0		432	954	1446	1149	1212
ENSMUST00000030165.4.1	chr4	-	43002693	PolyA_DB v3		22	32	50	28	33
ENSMUST00000098109.8.0	chr4	-	43016965	PolyASite 2.0		97	237	377	220	187
ENSMUST00000098109.8.1	chr4	-	43017112	PolyASite 2.0		1	8	10	4	5
ENSMUST00000098109.8.2	chr4	-	43017282	PolyASite 2.0		0	0	0	0	0
ENSMUST00000098109.8.3	chr4	-	43017376	PolyASite 2.0		4	9	36	13	11
ENSMUST00000098109.8.4	chr4	-	43017469	PolyASite 2.0		4	4	13	8	5
ENSMUST00000098109.8.5	chr4	-	43017638	PolyASite 2.0		1041	2356	3715	2090	2091
ENSMUST00000030169.14.0	chr4	-	43026600	PolyASite 2.0		20	38	63	23	19
ENSMUST00000030169.14.1	chr4	-	43026638	PolyA_DB v3		0	2	1	1	0
ENSMUST00000030169.14.2	chr4	-	43027019	PolyASite 2.0		14	9	20	13	11
ENSMUST00000030169.14.3	chr4	-	43027691	PolyASite 2.0		72	133	219	129	110
ENSMUST00000030169.14.4	chr4	-	43027985	PolyA_DB v3		1275	2361	3161	1438	1204
ENSMUST00000030169.14.5	chr4	-	43028022	PolyASite 2.0		0	0	0	0	0
ENSMUST00000030169.14.6	chr4	-	43028087	PolyA_DB v3		0	0	0	0	0
ENSMUST00000030169.14.7	chr4	-	43028099	PolyASite 2.0		0	0	0	0	0
ENSMUST00000030169.14.8	chr4	-	43028121	PolyA_DB v3		0	0	0	0	0
ENSMUST00000107958.7.0	chr4	-	43032413	PolyASite 2.0		792	2787	6843	4785	4382
ENSMUST00000107958.7.1	chr4	-	43032441	PolyA_DB v3		15	44	112	69	64
ENSMUST00000107958.7.2	chr4	-	43032480	PolyASite 2.0		30	63	219	96	100
ENSMUST00000107958.7.3	chr4	-	43032496	PolyA_DB v3		4	25	57	28	23
ENSMUST00000107958.7.4	chr4	-	43032513	PolyA_DB v3		4	31	77	33	37
ENSMUST00000107958.7.5	chr4	-	43033368	PolyASite 2.0		8	31	68	65	65
ENSMUST00000107958.7.6	chr4	-	43033414	PolyASite 2.0		0	0	0	0	0
ENSMUST00000052829.9.0	chr4	-	43427016	PolyASite 2.0		3	19	56	55	62
ENSMUST00000052829.9.1	chr4	-	43427019	PolyASite 2.0		0	0	0	0	0
ENSMUST00000052829.9.2	chr4	-	43427076	Gencode M25		0	0	0	0	0
ENSMUST00000052829.9.3	chr4	-	43427140	Gencode M25		0	0	0	0	0
ENSMUST00000052829.9.4	chr4	-	43427183	Gencode M25		0	0	0	0	0
ENSMUST00000171134.8.0	chr4	-	43427019	PolyASite 2.0		3	20	58	55	64
ENSMUST00000171134.8.1	chr4	-	43427076	Gencode M25		0	0	0	0	1
ENSMUST00000171134.8.2	chr4	-	43427140	Gencode M25		0	0	0	0	0
ENSMUST00000171134.8.3	chr4	-	43427183	Gencode M25		0	0	0	0	0
ENSMUST00000098104.9.0	chr4	-	43446462	Gencode M25		0	1	1	3	2
ENSMUST00000098104.9.1	chr4	-	43447724	Gencode M25		10	53	81	67	55
ENSMUST00000098104.9.2	chr4	-	43447735	PolyASite 2.0		0	0	1	0	0
ENSMUST00000098104.9.3	chr4	-	43447854	PolyA_DB v3		0	0	0	0	0
ENSMUST00000098104.9.4	chr4	-	43448260	Gencode M25		0	0	0	0	0
ENSMUST00000030180.6.0	chr4	-	43477358	PolyASite 2.0		45	94	188	63	114
ENSMUST00000030180.6.1	chr4	-	43480048	PolyA_DB v3		0	0	1	0	0
ENSMUST00000030180.6.2	chr4	-	43480886	PolyASite 2.0		0	0	0	0	0
ENSMUST00000030180.6.3	chr4	-	43482081	Gencode M25		0	0	0	1	0
ENSMUST00000054538.12.0	chr4	-	43496146	PolyASite 2.0		969	2624	4590	2383	2365
ENSMUST00000054538.12.1	chr4	-	43496175	PolyASite 2.0		13	23	43	13	19
ENSMUST00000054538.12.2	chr4	-	43496346	PolyA_DB v3		32	52	91	26	35
ENSMUST00000054538.12.3	chr4	-	43496399	PolyASite 2.0		1	3	4	1	0
ENSMUST00000107914.9.0	chr4	-	43513720	PolyASite 2.0		16	30	49	35	33
ENSMUST00000107914.9.1	chr4	-	43514093	PolyA_DB v3		101	277	518	368	314
ENSMUST00000107914.9.2	chr4	-	43514712	PolyASite 2.0		455	1021	2015	1483	1346
ENSMUST00000107914.9.3	chr4	-	43514759	PolyA_DB v3		0	0	0	0	0
ENSMUST00000030184.11.0	chr4	-	43513720	PolyASite 2.0		16	30	49	35	33
ENSMUST00000030184.11.1	chr4	-	43514093	PolyA_DB v3		101	277	518	368	314
ENSMUST00000030184.11.2	chr4	-	43514712	PolyASite 2.0		549	1306	2531	1852	1666
ENSMUST00000030184.11.3	chr4	-	43514759	PolyA_DB v3		2	6	6	2	2
ENSMUST00000030184.11.4	chr4	-	43514791	PolyASite 2.0		1	3	4	2	1
ENSMUST00000030184.11.5	chr4	-	43514824	PolyA_DB v3		1	4	3	4	0
ENSMUST00000030184.11.6	chr4	-	43514865	PolyA_DB v3		0	2	0	0	0
ENSMUST00000030184.11.7	chr4	-	43514951	PolyA_DB v3		0	3	1	4	0
ENSMUST00000030184.11.8	chr4	-	43515011	PolyA_DB v3		0	3	1	1	0
ENSMUST00000030184.11.9	chr4	-	43515070	PolyASite 2.0		0	0	2	0	0
ENSMUST00000030184.11.10	chr4	-	43515108	PolyA_DB v3		0	0	0	0	0
ENSMUST00000030184.11.11	chr4	-	43515306	PolyA_DB v3		0	1	0	0	0
ENSMUST00000030184.11.12	chr4	-	43515478	PolyA_DB v3		0	0	1	1	0
ENSMUST00000030184.11.13	chr4	-	43515516	PolyA_DB v3		1	0	1	0	1
ENSMUST00000030184.11.14	chr4	-	43515576	PolyA_DB v3		0	0	0	0	1
ENSMUST00000030184.11.15	chr4	-	43515636	PolyASite 2.0		218	1309	3775	4713	5288
ENSMUST00000030184.11.16	chr4	-	43515683	PolyASite 2.0		0	0	0	0	0
ENSMUST00000030184.11.17	chr4	-	43515715	PolyA_DB v3		0	0	0	0	0
ENSMUST00000030184.11.18	chr4	-	43515752	PolyA_DB v3		0	0	0	0	0
ENSMUST00000030184.11.19	chr4	-	43515797	PolyASite 2.0		0	0	0	0	0
ENSMUST00000030184.11.20	chr4	-	43515842	PolyA_DB v3		0	0	0	0	0
ENSMUST00000030184.11.21	chr4	-	43515890	PolyA_DB v3		0	0	0	0	0
ENSMUST00000030187.13.0	chr4	-	43531012	PolyA_DB v3		9	16	25	15	25
ENSMUST00000030187.13.1	chr4	-	43531519	PolyASite 2.0		2705	5081	8406	4495	4383
ENSMUST00000030187.13.2	chr4	-	43531544	PolyA_DB v3		77	127	206	47	68
ENSMUST00000030187.13.3	chr4	-	43531558	PolyASite 2.0		16	30	35	10	13
ENSMUST00000030187.13.4	chr4	-	43531595	PolyASite 2.0		28	72	96	29	28
ENSMUST00000030187.13.5	chr4	-	43531628	PolyASite 2.0		8	21	36	10	6
ENSMUST00000030187.13.6	chr4	-	43531688	PolyASite 2.0		10	26	38	12	6
ENSMUST00000030187.13.7	chr4	-	43531739	PolyA_DB v3		0	0	0	0	0
ENSMUST00000030187.13.8	chr4	-	43531783	PolyA_DB v3		0	0	0	0	0
ENSMUST00000030187.13.9	chr4	-	43531870	PolyASite 2.0		0	0	0	0	0
ENSMUST00000030189.13.0	chr4	-	43566929	PolyASite 2.0		859	2351	4502	3250	3214
ENSMUST00000030189.13.1	chr4	-	43566979	PolyA_DB v3		0	0	0	0	0
ENSMUST00000107884.2.0	chr4	-	43583212	PolyASite 2.0		2	8	3	0	0
ENSMUST00000084646.10.0	chr4	-	43651240	PolyA_DB v3		61	190	298	245	221
ENSMUST00000084646.10.1	chr4	-	43651307	PolyA_DB v3		0	0	0	0	0
ENSMUST00000084646.10.2	chr4	-	43651337	PolyASite 2.0		0	0	0	0	0
ENSMUST00000107870.2.0	chr4	-	43651676	Gencode M25		0	0	0	0	0
ENSMUST00000030192.4.0	chr4	-	43654229	PolyASite 2.0		250	711	1298	852	788
ENSMUST00000030192.4.1	chr4	-	43654314	PolyA_DB v3		0	0	0	0	0
ENSMUST00000056474.6.0	chr4	-	43659622	Gencode M25		0	3	1	5	4
ENSMUST00000217544.1.0	chr4	-	43705628	Gencode M25		0	0	0	0	0
ENSMUST00000053931.1.0	chr4	-	43770050	Gencode M25		0	0	0	0	0
ENSMUST00000030201.13.0	chr4	-	44034075	PolyA_DB v3		2	3	16	18	12
ENSMUST00000030201.13.1	chr4	-	44034186	PolyA_DB v3		45	125	272	238	243
ENSMUST00000030201.13.2	chr4	-	44034263	PolyASite 2.0		0	0	0	0	0
ENSMUST00000030201.13.3	chr4	-	44034292	PolyASite 2.0		0	6	20	9	11
ENSMUST00000030201.13.4	chr4	-	44034318	PolyA_DB v3		5	1	3	3	4
ENSMUST00000030201.13.5	chr4	-	44035595	PolyASite 2.0		1	2	7	5	6
ENSMUST00000030201.13.6	chr4	-	44036450	PolyASite 2.0		1	3	4	4	3
ENSMUST00000030201.13.7	chr4	-	44036512	PolyA_DB v3		0	0	0	0	0
ENSMUST00000030201.13.8	chr4	-	44036810	Gencode M25		0	0	0	0	0
ENSMUST00000030201.13.9	chr4	-	44036829	PolyASite 2.0		279	536	823	455	485
ENSMUST00000030201.13.10	chr4	-	44036958	Gencode M25		0	0	0	0	0
ENSMUST00000098098.8.0	chr4	-	44126218	PolyASite 2.0		1116	3014	5376	3349	3063
ENSMUST00000098098.8.1	chr4	-	44126258	PolyA_DB v3		7	24	28	8	12
ENSMUST00000098098.8.2	chr4	-	44126335	PolyASite 2.0		15	44	66	39	31
ENSMUST00000098098.8.3	chr4	-	44126384	PolyASite 2.0		1	7	8	4	2
ENSMUST00000098098.8.4	chr4	-	44127551	PolyA_DB v3		76	89	294	128	99
ENSMUST00000098098.8.5	chr4	-	44128032	PolyASite 2.0		1	0	1	0	1
ENSMUST00000098098.8.6	chr4	-	44128049	PolyA_DB v3		94	242	498	326	205
ENSMUST00000098098.8.7	chr4	-	44128073	PolyASite 2.0		1	1	18	10	8
ENSMUST00000098098.8.8	chr4	-	44128101	PolyA_DB v3		0	1	9	3	2
ENSMUST00000098098.8.9	chr4	-	44128137	PolyASite 2.0		2	1	4	3	0
ENSMUST00000098098.8.10	chr4	-	44128191	PolyASite 2.0		4	6	7	11	4
ENSMUST00000098098.8.11	chr4	-	44128470	PolyA_DB v3		0	1	4	1	0
ENSMUST00000098098.8.12	chr4	-	44128529	PolyA_DB v3		7	6	20	6	4
ENSMUST00000098098.8.13	chr4	-	44128660	PolyASite 2.0		9	12	21	14	14
ENSMUST00000098098.8.14	chr4	-	44128729	PolyASite 2.0		48	111	208	112	84
ENSMUST00000098098.8.15	chr4	-	44128804	PolyASite 2.0		2	4	8	10	7
ENSMUST00000098098.8.16	chr4	-	44129005	PolyASite 2.0		5	9	18	5	7
ENSMUST00000098098.8.17	chr4	-	44129033	PolyA_DB v3		0	0	0	0	0
ENSMUST00000098098.8.18	chr4	-	44129073	PolyA_DB v3		0	0	0	0	0
ENSMUST00000098098.8.19	chr4	-	44129246	PolyA_DB v3		1	6	2	2	4
ENSMUST00000098098.8.20	chr4	-	44129278	PolyASite 2.0		87	188	313	182	148
ENSMUST00000098098.8.21	chr4	-	44129342	PolyASite 2.0		1	4	1	0	2
ENSMUST00000098098.8.22	chr4	-	44129360	PolyA_DB v3		0	0	0	0	0
ENSMUST00000098098.8.23	chr4	-	44129382	PolyASite 2.0		0	0	0	0	0
ENSMUST00000098098.8.24	chr4	-	44129422	PolyASite 2.0		0	0	0	0	0
ENSMUST00000098098.8.25	chr4	-	44129479	PolyASite 2.0		0	0	0	0	0
ENSMUST00000098098.8.26	chr4	-	44129527	PolyA_DB v3		0	0	0	0	0
ENSMUST00000098098.8.27	chr4	-	44129556	PolyA_DB v3		0	0	0	0	0
ENSMUST00000014174.13.0	chr4	-	44524753	PolyASite 2.0		83	147	329	171	100
ENSMUST00000014174.13.1	chr4	-	44525097	PolyASite 2.0		183	331	592	279	180
ENSMUST00000014174.13.2	chr4	-	44528397	PolyASite 2.0		7	7	10	3	2
ENSMUST00000014174.13.3	chr4	-	44528414	PolyASite 2.0		0	0	0	0	0
ENSMUST00000014174.13.4	chr4	-	44530065	PolyASite 2.0		2	1	1	1	0
ENSMUST00000014174.13.5	chr4	-	44530868	PolyASite 2.0		1	0	0	0	0
ENSMUST00000014174.13.6	chr4	-	44531145	Gencode M25		1	0	0	1	0
ENSMUST00000014174.13.7	chr4	-	44531497	Gencode M25		0	0	0	0	0
ENSMUST00000014174.13.8	chr4	-	44531504	Gencode M25		0	0	0	0	0
ENSMUST00000107827.8.0	chr4	-	44531145	Gencode M25		1	0	0	1	0
ENSMUST00000055028.8.0	chr4	-	44991245	PolyASite 2.0		528	1230	2200	1070	815
ENSMUST00000055028.8.1	chr4	-	44991284	PolyA_DB v3		9	15	32	10	7
ENSMUST00000055028.8.2	chr4	-	44992587	PolyASite 2.0		3	5	10	0	4
ENSMUST00000055028.8.3	chr4	-	44992774	PolyA_DB v3		302	764	1471	857	601
ENSMUST00000055028.8.4	chr4	-	44993018	PolyA_DB v3		137	263	506	238	174
ENSMUST00000055028.8.5	chr4	-	44993114	PolyASite 2.0		37	68	111	45	29
ENSMUST00000052236.12.0	chr4	-	45034249	PolyASite 2.0		762	1562	2702	1603	1619
ENSMUST00000052236.12.1	chr4	-	45035380	PolyA_DB v3		1	3	7	4	4
ENSMUST00000107810.2.0	chr4	-	45105208	PolyASite 2.0		0	2	1	1	1
ENSMUST00000107810.2.1	chr4	-	45105317	PolyA_DB v3		204	329	402	198	169
ENSMUST00000107810.2.2	chr4	-	45105395	Gencode M25		0	0	0	0	0
ENSMUST00000107809.8.0	chr4	-	45105208	PolyASite 2.0		0	2	1	1	1
ENSMUST00000107809.8.1	chr4	-	45105317	PolyA_DB v3		204	329	402	198	169
ENSMUST00000107809.8.2	chr4	-	45105395	Gencode M25		0	1	0	0	0
ENSMUST00000030003.9.0	chr4	-	45316183	PolyASite 2.0		2	6	6	8	5
ENSMUST00000030003.9.1	chr4	-	45316252	PolyA_DB v3		4	11	22	9	6
ENSMUST00000030003.9.2	chr4	-	45316467	PolyASite 2.0		4	19	27	12	12
ENSMUST00000030003.9.3	chr4	-	45316613	PolyASite 2.0		564	1178	1606	748	602
ENSMUST00000030003.9.4	chr4	-	45316686	PolyASite 2.0		0	0	0	0	0
ENSMUST00000030003.9.5	chr4	-	45316731	PolyASite 2.0		0	0	0	0	0
ENSMUST00000030003.9.6	chr4	-	45316807	PolyASite 2.0		0	0	0	0	0
ENSMUST00000107796.7.0	chr4	-	45395926	PolyASite 2.0		758	2087	3774	2341	2378
ENSMUST00000107796.7.1	chr4	-	45395986	PolyA_DB v3		36	85	159	57	60
ENSMUST00000107796.7.2	chr4	-	45396065	PolyASite 2.0		0	0	0	0	0
ENSMUST00000107796.7.3	chr4	-	45396111	PolyASite 2.0		1	3	1	1	2
ENSMUST00000107796.7.4	chr4	-	45396242	PolyA_DB v3		17	32	41	11	8
ENSMUST00000107796.7.5	chr4	-	45397339	PolyASite 2.0		3	3	8	1	2
ENSMUST00000107796.7.6	chr4	-	45398402	PolyA_DB v3		0	0	0	1	1
ENSMUST00000107796.7.7	chr4	-	45398415	PolyASite 2.0		5	13	19	11	13
ENSMUST00000107796.7.8	chr4	-	45398495	PolyASite 2.0		176	479	827	492	527
ENSMUST00000107796.7.9	chr4	-	45398610	PolyASite 2.0		8	19	39	11	15
ENSMUST00000107796.7.10	chr4	-	45398631	PolyASite 2.0		0	0	5	0	0
ENSMUST00000107796.7.11	chr4	-	45398710	PolyASite 2.0		1	0	8	2	1
ENSMUST00000107796.7.12	chr4	-	45399171	PolyASite 2.0		2	13	10	9	8
ENSMUST00000107796.7.13	chr4	-	45399188	PolyASite 2.0		0	0	0	0	0
ENSMUST00000107796.7.14	chr4	-	45399239	PolyASite 2.0		0	0	0	0	0
ENSMUST00000061986.11.0	chr4	-	45423278	PolyA_DB v3		281	815	1481	1062	1085
ENSMUST00000061986.11.1	chr4	-	45423679	PolyASite 2.0		11	30	74	23	29
ENSMUST00000044297.6.0	chr4	-	45809467	PolyASite 2.0		4	18	81	36	27
ENSMUST00000044297.6.1	chr4	-	45809507	PolyA_DB v3		754	4836	17472	9267	7094
ENSMUST00000044297.6.2	chr4	-	45809525	PolyASite 2.0		21	117	467	267	217
ENSMUST00000044297.6.3	chr4	-	45809764	PolyASite 2.0		186	999	3680	1800	1332
ENSMUST00000044297.6.4	chr4	-	45809899	PolyA_DB v3		23	107	414	147	110
ENSMUST00000044297.6.5	chr4	-	45810287	PolyA_DB v3		2	4	14	2	7
ENSMUST00000044297.6.6	chr4	-	45810304	PolyASite 2.0		27	114	429	251	217
ENSMUST00000044297.6.7	chr4	-	45810768	PolyASite 2.0		12	86	399	226	184
ENSMUST00000044297.6.8	chr4	-	45811048	PolyASite 2.0		720	4802	19781	11314	8972
ENSMUST00000044297.6.9	chr4	-	45811092	PolyASite 2.0		4	89	386	106	124
ENSMUST00000044297.6.10	chr4	-	45811113	PolyA_DB v3		0	0	0	0	0
ENSMUST00000044297.6.11	chr4	-	45811143	PolyASite 2.0		0	0	0	0	0
ENSMUST00000044297.6.12	chr4	-	45811298	PolyASite 2.0		0	0	0	0	0
ENSMUST00000044297.6.13	chr4	-	45813393	Gencode M25		8	61	167	68	67
ENSMUST00000107772.7.0	chr4	-	46114749	PolyASite 2.0		813	1719	2661	1332	1260
ENSMUST00000107772.7.1	chr4	-	46114923	PolyA_DB v3		63	142	187	103	85
ENSMUST00000107772.7.2	chr4	-	46115077	PolyASite 2.0		6	15	19	5	7
ENSMUST00000107772.7.3	chr4	-	46115652	PolyASite 2.0		374	664	1143	487	418
ENSMUST00000107772.7.4	chr4	-	46115732	Gencode M25		15	34	46	20	26
ENSMUST00000107772.7.5	chr4	-	46116382	PolyA_DB v3		1	6	7	1	2
ENSMUST00000058232.10.0	chr4	-	46155348	PolyASite 2.0		15	44	64	62	59
ENSMUST00000058232.10.1	chr4	-	46155650	PolyASite 2.0		0	0	1	0	0
ENSMUST00000030013.11.0	chr4	-	46174727	PolyASite 2.0		13	27	47	40	29
ENSMUST00000030013.11.1	chr4	-	46175195	PolyA_DB v3		134	431	686	494	492
ENSMUST00000030013.11.2	chr4	-	46175222	PolyASite 2.0		0	0	0	0	0
ENSMUST00000030013.11.3	chr4	-	46175247	PolyA_DB v3		0	0	0	0	0
ENSMUST00000086563.10.0	chr4	-	46375505	PolyASite 2.0		4	12	19	20	20
ENSMUST00000086563.10.1	chr4	-	46376457	PolyA_DB v3		0	0	0	0	0
ENSMUST00000086563.10.2	chr4	-	46376505	PolyASite 2.0		12	23	38	10	23
ENSMUST00000086563.10.3	chr4	-	46376794	PolyA_DB v3		10	16	34	20	27
ENSMUST00000086563.10.4	chr4	-	46376829	PolyA_DB v3		0	0	0	0	0
ENSMUST00000086563.10.5	chr4	-	46376979	Gencode M25		0	0	0	0	0
ENSMUST00000030015.5.0	chr4	-	46378155	PolyA_DB v3		4	12	22	8	6
ENSMUST00000030015.5.1	chr4	-	46378251	PolyASite 2.0		0	0	1	0	0
ENSMUST00000030015.5.2	chr4	-	46379616	PolyASite 2.0		2	1	4	0	0
ENSMUST00000030015.5.3	chr4	-	46379872	PolyASite 2.0		70	141	236	154	199
ENSMUST00000030015.5.4	chr4	-	46379929	PolyA_DB v3		0	0	0	0	0
ENSMUST00000030015.5.5	chr4	-	46379985	Gencode M25		0	0	0	0	0
ENSMUST00000030015.5.6	chr4	-	46380015	PolyA_DB v3		0	0	0	0	0
ENSMUST00000107764.8.0	chr4	-	46393991	PolyASite 2.0		267	1183	2194	730	929
ENSMUST00000107764.8.1	chr4	-	46394058	PolyASite 2.0		6	25	42	6	9
ENSMUST00000107764.8.2	chr4	-	46394493	PolyASite 2.0		29	136	172	51	60
ENSMUST00000107764.8.3	chr4	-	46394532	PolyASite 2.0		0	0	0	0	0
ENSMUST00000107764.8.4	chr4	-	46394554	PolyA_DB v3		0	0	0	0	0
ENSMUST00000046897.12.0	chr4	-	46505012	PolyASite 2.0		0	0	1	0	1
ENSMUST00000046897.12.1	chr4	-	46505079	PolyASite 2.0		5	21	43	48	92
ENSMUST00000046897.12.2	chr4	-	46505154	PolyASite 2.0		1	0	6	1	0
ENSMUST00000046897.12.3	chr4	-	46506847	Gencode M25		0	0	1	1	0
ENSMUST00000102924.2.0	chr4	-	46508186	PolyASite 2.0		0	1	2	1	4
ENSMUST00000102924.2.1	chr4	-	46509644	PolyASite 2.0		0	1	0	0	0
ENSMUST00000102924.2.2	chr4	-	46509676	Gencode M25		1	14	17	24	37
ENSMUST00000030021.13.0	chr4	-	46536944	PolyASite 2.0		55	247	532	546	534
ENSMUST00000030021.13.1	chr4	-	46537119	PolyA_DB v3		16	97	173	123	116
ENSMUST00000030021.13.2	chr4	-	46537159	PolyA_DB v3		2	4	6	4	4
ENSMUST00000030021.13.3	chr4	-	46537208	PolyA_DB v3		1	5	1	3	0
ENSMUST00000030021.13.4	chr4	-	46537554	PolyASite 2.0		5	38	84	48	43
ENSMUST00000030021.13.5	chr4	-	46538943	PolyASite 2.0		9	38	95	97	88
ENSMUST00000030021.13.6	chr4	-	46538967	PolyA_DB v3		0	0	0	0	0
ENSMUST00000084621.11.0	chr4	-	46604398	PolyASite 2.0		41	114	237	153	113
ENSMUST00000107750.1.0	chr4	-	46632580	PolyASite 2.0		5	17	22	9	14
ENSMUST00000107750.1.1	chr4	-	46632913	PolyA_DB v3		35	129	225	99	69
ENSMUST00000107749.3.0	chr4	-	46662305	Gencode M25		0	0	0	0	1
ENSMUST00000107749.3.1	chr4	-	46662319	PolyASite 2.0		20	81	221	277	414
ENSMUST00000107749.3.2	chr4	-	46662345	PolyASite 2.0		1	1	3	2	4
ENSMUST00000107749.3.3	chr4	-	46662590	PolyASite 2.0		0	1	2	7	6
ENSMUST00000107749.3.4	chr4	-	46662739	PolyASite 2.0		17	118	331	367	596
ENSMUST00000107749.3.5	chr4	-	46663952	PolyA_DB v3		0	18	35	46	61
ENSMUST00000107749.3.6	chr4	-	46664076	PolyA_DB v3		0	0	1	1	4
ENSMUST00000107749.3.7	chr4	-	46664496	PolyA_DB v3		1	9	26	31	58
ENSMUST00000084616.2.0	chr4	-	47011754	PolyASite 2.0		3	15	60	52	74
ENSMUST00000084616.2.1	chr4	-	47012950	PolyASite 2.0		2	3	8	2	6
ENSMUST00000084616.2.2	chr4	-	47013947	PolyA_DB v3		0	0	4	3	1
ENSMUST00000084616.2.3	chr4	-	47014882	PolyASite 2.0		43	169	394	341	311
ENSMUST00000084616.2.4	chr4	-	47015292	PolyA_DB v3		0	0	1	0	0
ENSMUST00000084616.2.5	chr4	-	47015303	PolyASite 2.0		0	1	6	5	4
ENSMUST00000084616.2.6	chr4	-	47015365	PolyASite 2.0		13	25	67	62	109
ENSMUST00000084616.2.7	chr4	-	47015661	PolyASite 2.0		71	154	362	300	356
ENSMUST00000084616.2.8	chr4	-	47015689	PolyA_DB v3		0	1	6	5	5
ENSMUST00000084616.2.9	chr4	-	47015757	PolyASite 2.0		3	0	7	3	5
ENSMUST00000084616.2.10	chr4	-	47015807	PolyA_DB v3		0	0	2	1	0
ENSMUST00000084616.2.11	chr4	-	47016128	Gencode M25		0	5	4	3	1
ENSMUST00000084616.2.12	chr4	-	47016342	PolyA_DB v3		3	9	15	16	14
ENSMUST00000084616.2.13	chr4	-	47016484	PolyA_DB v3		0	0	0	0	0
ENSMUST00000044148.2.0	chr4	-	47469834	PolyASite 2.0		3464	8087	14811	6290	5092
ENSMUST00000044148.2.1	chr4	-	47469870	PolyA_DB v3		74	176	243	64	48
ENSMUST00000044148.2.2	chr4	-	47469939	PolyA_DB v3		69	147	233	46	32
ENSMUST00000044148.2.3	chr4	-	47470555	PolyA_DB v3		951	2154	4761	2114	1483
ENSMUST00000044148.2.4	chr4	-	47470970	PolyASite 2.0		59	163	346	121	100
ENSMUST00000030028.4.0	chr4	-	48189214	PolyASite 2.0		2	9	23	20	27
ENSMUST00000030028.4.1	chr4	-	48190707	PolyASite 2.0		95	272	502	302	271
ENSMUST00000030028.4.2	chr4	-	48190927	PolyA_DB v3		2	17	41	14	17
ENSMUST00000030028.4.3	chr4	-	48191342	PolyASite 2.0		199	632	1262	671	564
ENSMUST00000030028.4.4	chr4	-	48192955	PolyASite 2.0		215	562	1191	497	458
ENSMUST00000030028.4.5	chr4	-	48193323	Gencode M25		0	1	3	0	1
ENSMUST00000030028.4.6	chr4	-	48193334	PolyASite 2.0		930	1913	3295	1493	1328
ENSMUST00000030028.4.7	chr4	-	48193719	PolyA_DB v3		115	259	437	188	156
ENSMUST00000030028.4.8	chr4	-	48194119	PolyASite 2.0		268	511	782	330	271
ENSMUST00000030028.4.9	chr4	-	48194367	PolyASite 2.0		1813	3048	4759	1801	1485
ENSMUST00000030028.4.10	chr4	-	48194419	PolyA_DB v3		0	0	0	0	0
ENSMUST00000030028.4.11	chr4	-	48194481	PolyASite 2.0		0	0	0	0	0
ENSMUST00000030028.4.12	chr4	-	48194531	PolyA_DB v3		0	0	0	0	0
ENSMUST00000030030.14.0	chr4	-	48430796	PolyA_DB v3		946	1465	1980	1025	919
ENSMUST00000030030.14.1	chr4	-	48430806	PolyASite 2.0		0	0	0	0	0
ENSMUST00000030030.14.2	chr4	-	48430860	PolyASite 2.0		0	0	0	0	0
ENSMUST00000030030.14.3	chr4	-	48430956	PolyASite 2.0		0	0	0	0	0
ENSMUST00000081541.8.0	chr4	-	49372283	PolyASite 2.0		0	0	0	1	0
ENSMUST00000081541.8.1	chr4	-	49373199	PolyASite 2.0		1	1	0	2	4
ENSMUST00000081541.8.2	chr4	-	49373515	PolyASite 2.0		0	0	0	0	0
ENSMUST00000081541.8.3	chr4	-	49373591	PolyASite 2.0		0	0	0	0	0
ENSMUST00000081541.8.4	chr4	-	49373648	PolyASite 2.0		0	0	0	0	0
ENSMUST00000081541.8.5	chr4	-	49374460	PolyASite 2.0		0	0	0	0	0
ENSMUST00000081541.8.6	chr4	-	49374528	PolyASite 2.0		0	0	0	0	0
ENSMUST00000081541.8.7	chr4	-	49374628	PolyASite 2.0		0	0	0	0	0
ENSMUST00000081541.8.8	chr4	-	49375272	PolyASite 2.0		0	0	0	0	0
ENSMUST00000081541.8.9	chr4	-	49375619	PolyASite 2.0		0	0	3	2	2
ENSMUST00000081541.8.10	chr4	-	49376522	PolyASite 2.0		0	0	1	0	2
ENSMUST00000081541.8.11	chr4	-	49376602	PolyASite 2.0		1	0	0	0	0
ENSMUST00000081541.8.12	chr4	-	49376988	PolyASite 2.0		0	0	0	0	0
ENSMUST00000081541.8.13	chr4	-	49378469	PolyASite 2.0		0	0	0	0	0
ENSMUST00000081541.8.14	chr4	-	49378561	PolyASite 2.0		0	0	0	0	0
ENSMUST00000081541.8.15	chr4	-	49378689	PolyASite 2.0		0	0	0	0	0
ENSMUST00000081541.8.16	chr4	-	49379842	PolyASite 2.0		0	0	0	0	0
ENSMUST00000081541.8.17	chr4	-	49379911	PolyASite 2.0		0	0	0	0	0
ENSMUST00000107697.1.0	chr4	-	49443492	PolyASite 2.0		9	5	15	8	18
ENSMUST00000107697.1.1	chr4	-	49443538	PolyASite 2.0		0	1	1	1	1
ENSMUST00000107697.1.2	chr4	-	49443594	PolyASite 2.0		0	0	0	0	1
ENSMUST00000107697.1.3	chr4	-	49443733	PolyASite 2.0		0	0	2	0	2
ENSMUST00000107697.1.4	chr4	-	49443961	PolyA_DB v3		0	1	2	2	2
ENSMUST00000107697.1.5	chr4	-	49443973	PolyASite 2.0		0	0	0	0	0
ENSMUST00000107697.1.6	chr4	-	49444751	PolyASite 2.0		0	2	5	2	1
ENSMUST00000107697.1.7	chr4	-	49444802	PolyA_DB v3		0	0	0	0	0
ENSMUST00000107697.1.8	chr4	-	49444842	PolyASite 2.0		0	0	0	0	0
ENSMUST00000107697.1.9	chr4	-	49444908	PolyASite 2.0		0	0	0	0	0
ENSMUST00000107697.1.10	chr4	-	49447006	PolyASite 2.0		0	0	1	0	3
ENSMUST00000107697.1.11	chr4	-	49447059	PolyASite 2.0		0	0	0	0	0
ENSMUST00000107697.1.12	chr4	-	49447104	PolyASite 2.0		0	0	0	0	0
ENSMUST00000107697.1.13	chr4	-	49447294	PolyASite 2.0		0	0	0	0	0
ENSMUST00000043056.8.0	chr4	-	49487679	PolyASite 2.0		5	6	11	3	5
ENSMUST00000043056.8.1	chr4	-	49487869	PolyASite 2.0		0	0	0	1	1
ENSMUST00000043056.8.2	chr4	-	49489289	PolyASite 2.0		0	0	0	0	0
ENSMUST00000043056.8.3	chr4	-	49489403	PolyASite 2.0		0	0	0	0	0
ENSMUST00000043056.8.4	chr4	-	49489418	PolyA_DB v3		23	72	84	34	31
ENSMUST00000043056.8.5	chr4	-	49489454	PolyASite 2.0		0	3	2	3	0
ENSMUST00000043056.8.6	chr4	-	49489577	PolyASite 2.0		2	1	3	0	0
ENSMUST00000043056.8.7	chr4	-	49489820	Gencode M25		0	0	0	0	0
ENSMUST00000057829.3.0	chr4	-	49512509	PolyASite 2.0		9	18	14	8	9
ENSMUST00000057829.3.1	chr4	-	49512597	PolyASite 2.0		695	1401	2068	954	830
ENSMUST00000057829.3.2	chr4	-	49512744	PolyA_DB v3		73	117	193	80	64
ENSMUST00000057829.3.3	chr4	-	49513120	PolyA_DB v3		69	119	249	104	109
ENSMUST00000057829.3.4	chr4	-	49513365	PolyASite 2.0		175	352	658	225	208
ENSMUST00000057829.3.5	chr4	-	49513967	PolyASite 2.0		262	639	874	348	276
ENSMUST00000057829.3.6	chr4	-	49514024	PolyA_DB v3		0	0	0	0	0
ENSMUST00000029987.9.0	chr4	-	49533997	PolyA_DB v3		1	1	1	0	2
ENSMUST00000029987.9.1	chr4	-	49535978	PolyASite 2.0		1	1	9	22	82
ENSMUST00000029987.9.2	chr4	-	49535996	PolyA_DB v3		0	0	0	0	0
ENSMUST00000029987.9.3	chr4	-	49536425	PolyASite 2.0		11	3	32	113	331
ENSMUST00000029987.9.4	chr4	-	49536464	PolyASite 2.0		0	0	1	2	4
ENSMUST00000029987.9.5	chr4	-	49536513	PolyASite 2.0		0	0	1	0	1
ENSMUST00000029987.9.6	chr4	-	49536597	PolyASite 2.0		0	0	0	0	0
ENSMUST00000029987.9.7	chr4	-	49536660	PolyASite 2.0		0	0	0	0	0
ENSMUST00000042750.2.0	chr4	-	49585235	PolyASite 2.0		6	15	42	33	40
ENSMUST00000042750.2.1	chr4	-	49585307	PolyASite 2.0		5	12	15	17	13
ENSMUST00000042750.2.2	chr4	-	49585420	PolyASite 2.0		487	1104	2599	1572	1773
ENSMUST00000042750.2.3	chr4	-	49585478	PolyASite 2.0		6	16	52	17	15
ENSMUST00000042750.2.4	chr4	-	49585523	PolyASite 2.0		4	9	22	3	6
ENSMUST00000093859.10.0	chr4	-	49661612	PolyASite 2.0		51	144	564	547	784
ENSMUST00000093859.10.1	chr4	-	49661646	PolyASite 2.0		1	4	14	8	9
ENSMUST00000093859.10.2	chr4	-	49661964	PolyASite 2.0		7	17	51	42	59
ENSMUST00000093859.10.3	chr4	-	49662707	PolyASite 2.0		90	311	1173	941	1344
ENSMUST00000093859.10.4	chr4	-	49664871	PolyA_DB v3		30	119	459	386	497
ENSMUST00000029991.2.0	chr4	-	49678747	PolyASite 2.0		3	3	12	4	10
ENSMUST00000029991.2.1	chr4	-	49680075	PolyASite 2.0		0	1	0	1	1
ENSMUST00000029991.2.2	chr4	-	49680379	PolyASite 2.0		1	0	4	4	6
ENSMUST00000029991.2.3	chr4	-	49680420	PolyASite 2.0		0	0	0	0	0
ENSMUST00000029991.2.4	chr4	-	49680556	PolyASite 2.0		0	0	0	1	0
ENSMUST00000029991.2.5	chr4	-	49680568	PolyA_DB v3		0	0	0	0	0
ENSMUST00000029991.2.6	chr4	-	49680766	PolyASite 2.0		1	3	2	6	0
ENSMUST00000029991.2.7	chr4	-	49680950	PolyA_DB v3		0	0	0	0	0
ENSMUST00000029991.2.8	chr4	-	49680988	PolyASite 2.0		0	0	0	0	0
ENSMUST00000029991.2.9	chr4	-	49681020	PolyASite 2.0		0	0	0	0	0
ENSMUST00000029991.2.10	chr4	-	49681128	PolyASite 2.0		0	0	0	0	0
ENSMUST00000029991.2.11	chr4	-	49681151	PolyA_DB v3		0	0	0	0	0
ENSMUST00000107670.2.0	chr4	-	52852154	Gencode M25		0	0	0	0	0
ENSMUST00000217546.1.0	chr4	-	52935430	Gencode M25		0	0	1	0	0
ENSMUST00000030010.3.0	chr4	-	53030788	PolyASite 2.0		372	1166	2994	2397	2686
ENSMUST00000030010.3.1	chr4	-	53030863	PolyASite 2.0		0	0	0	0	0
ENSMUST00000030010.3.2	chr4	-	53030882	PolyA_DB v3		55	170	416	212	267
ENSMUST00000030010.3.3	chr4	-	53030957	PolyASite 2.0		13	47	107	53	59
ENSMUST00000030010.3.4	chr4	-	53031616	PolyA_DB v3		185	511	1369	757	732
ENSMUST00000030010.3.5	chr4	-	53033352	PolyASite 2.0		5	13	39	19	24
ENSMUST00000030010.3.6	chr4	-	53033661	PolyA_DB v3		6	7	18	9	10
ENSMUST00000107619.2.0	chr4	-	55527139	PolyASite 2.0		12	30	126	153	151
ENSMUST00000107619.2.1	chr4	-	55527171	PolyA_DB v3		0	0	0	1	0
ENSMUST00000107619.2.2	chr4	-	55527343	PolyA_DB v3		0	0	15	14	15
ENSMUST00000107619.2.3	chr4	-	55527575	PolyASite 2.0		0	4	19	13	24
ENSMUST00000107619.2.4	chr4	-	55527672	PolyASite 2.0		37	151	702	726	782
ENSMUST00000095080.4.0	chr4	-	56740007	PolyASite 2.0		5	14	7	17	6
ENSMUST00000095080.4.1	chr4	-	56740083	PolyA_DB v3		0	0	0	0	0
ENSMUST00000030140.2.0	chr4	-	56746464	PolyASite 2.0		67	147	240	132	132
ENSMUST00000030140.2.1	chr4	-	56746543	PolyASite 2.0		1	2	8	4	1
ENSMUST00000030140.2.2	chr4	-	56746568	PolyA_DB v3		0	1	1	0	0
ENSMUST00000030140.2.3	chr4	-	56747101	PolyASite 2.0		2	4	6	4	2
ENSMUST00000030140.2.4	chr4	-	56748174	PolyA_DB v3		8	20	44	29	30
ENSMUST00000030140.2.5	chr4	-	56748394	PolyA_DB v3		225	460	763	361	338
ENSMUST00000030140.2.6	chr4	-	56748973	PolyASite 2.0		2	2	4	2	0
ENSMUST00000030140.2.7	chr4	-	56749024	PolyA_DB v3		103	216	420	250	188
ENSMUST00000030140.2.8	chr4	-	56749447	PolyASite 2.0		15	50	56	24	35
ENSMUST00000030140.2.9	chr4	-	56749680	PolyASite 2.0		3	5	10	1	0
ENSMUST00000030140.2.10	chr4	-	56749735	PolyASite 2.0		73	159	207	96	98
ENSMUST00000030140.2.11	chr4	-	56749765	PolyA_DB v3		1	2	2	0	0
ENSMUST00000030140.2.12	chr4	-	56749840	PolyA_DB v3		0	6	3	0	1
ENSMUST00000030140.2.13	chr4	-	56749890	PolyA_DB v3		1	0	1	1	0
ENSMUST00000030140.2.14	chr4	-	56750200	PolyASite 2.0		10	24	30	12	8
ENSMUST00000030140.2.15	chr4	-	56750317	PolyA_DB v3		102	178	200	98	79
ENSMUST00000030140.2.16	chr4	-	56750397	PolyA_DB v3		3	7	7	2	4
ENSMUST00000030140.2.17	chr4	-	56750750	PolyA_DB v3		0	0	0	0	0
ENSMUST00000030140.2.18	chr4	-	56750776	PolyASite 2.0		290	414	578	294	240
ENSMUST00000030140.2.19	chr4	-	56750837	PolyASite 2.0		472	859	1225	594	514
ENSMUST00000030140.2.20	chr4	-	56750901	PolyASite 2.0		0	0	0	0	0
ENSMUST00000030140.2.21	chr4	-	56750926	PolyASite 2.0		0	0	0	0	0
ENSMUST00000030140.2.22	chr4	-	56751011	PolyASite 2.0		1879	3508	5399	2794	2498
ENSMUST00000030140.2.23	chr4	-	56751148	PolyASite 2.0		57	91	108	41	41
ENSMUST00000030140.2.24	chr4	-	56751158	PolyA_DB v3		10	13	11	2	7
ENSMUST00000030140.2.25	chr4	-	56751223	PolyA_DB v3		14	31	27	9	11
ENSMUST00000030140.2.26	chr4	-	56751259	PolyASite 2.0		6	6	7	5	3
ENSMUST00000030140.2.27	chr4	-	56751280	PolyASite 2.0		0	0	0	0	0
ENSMUST00000045142.14.0	chr4	-	56808064	PolyASite 2.0		5	10	16	6	9
ENSMUST00000045142.14.1	chr4	-	56810937	PolyASite 2.0		510	976	1486	911	906
ENSMUST00000045142.14.2	chr4	-	56811012	PolyASite 2.0		22	46	63	23	39
ENSMUST00000045142.14.3	chr4	-	56811492	PolyASite 2.0		301	546	865	538	508
ENSMUST00000045142.14.4	chr4	-	56812134	PolyA_DB v3		3	5	8	4	2
ENSMUST00000107612.2.0	chr4	-	56840746	Gencode M25		38	43	107	45	51
ENSMUST00000068792.12.0	chr4	-	56866923	PolyA_DB v3		1646	2713	3655	1891	1915
ENSMUST00000068792.12.1	chr4	-	56866967	PolyASite 2.0		105	125	159	63	57
ENSMUST00000068792.12.2	chr4	-	56867007	PolyASite 2.0		44	82	123	45	41
ENSMUST00000068792.12.3	chr4	-	56867024	PolyA_DB v3		21	24	36	18	13
ENSMUST00000068792.12.4	chr4	-	56867070	PolyASite 2.0		40	53	60	24	23
ENSMUST00000068792.12.5	chr4	-	56867087	PolyA_DB v3		3	17	7	6	5
ENSMUST00000068792.12.6	chr4	-	56867144	PolyA_DB v3		25	22	38	12	9
ENSMUST00000068792.12.7	chr4	-	56867158	PolyASite 2.0		6	8	7	4	4
ENSMUST00000068792.12.8	chr4	-	56867974	PolyA_DB v3		1749	3115	4710	2183	2044
ENSMUST00000068792.12.9	chr4	-	56870057	PolyA_DB v3		26	41	80	35	38
ENSMUST00000068792.12.10	chr4	-	56870727	PolyASite 2.0		866	1508	2169	652	573
ENSMUST00000068792.12.11	chr4	-	56871142	PolyASite 2.0		502	846	1177	471	393
ENSMUST00000068792.12.12	chr4	-	56874356	PolyA_DB v3		138	166	276	52	24
ENSMUST00000068792.12.13	chr4	-	56874758	PolyA_DB v3		4	14	18	9	6
ENSMUST00000068792.12.14	chr4	-	56875163	PolyA_DB v3		6	5	11	2	3
ENSMUST00000068792.12.15	chr4	-	56875388	PolyASite 2.0		7	7	16	14	4
ENSMUST00000068792.12.16	chr4	-	56875456	PolyA_DB v3		36	53	64	44	24
ENSMUST00000068792.12.17	chr4	-	56876003	PolyA_DB v3		0	1	1	1	0
ENSMUST00000068792.12.18	chr4	-	56876013	PolyASite 2.0		618	862	1395	517	431
ENSMUST00000068792.12.19	chr4	-	56876056	PolyASite 2.0		31	33	63	12	15
ENSMUST00000068792.12.20	chr4	-	56876199	PolyA_DB v3		69	105	152	30	38
ENSMUST00000068792.12.21	chr4	-	56876271	PolyA_DB v3		19	26	31	7	3
ENSMUST00000068792.12.22	chr4	-	56876661	PolyA_DB v3		4	4	11	0	6
ENSMUST00000068792.12.23	chr4	-	56876736	PolyA_DB v3		21	22	69	19	18
ENSMUST00000068792.12.24	chr4	-	56876819	PolyASite 2.0		1855	3077	4741	2302	1836
ENSMUST00000068792.12.25	chr4	-	56877083	PolyA_DB v3		394	690	931	297	232
ENSMUST00000068792.12.26	chr4	-	56877108	PolyASite 2.0		15	18	27	16	9
ENSMUST00000068792.12.27	chr4	-	56877125	PolyA_DB v3		6	14	19	7	4
ENSMUST00000068792.12.28	chr4	-	56877947	PolyA_DB v3		27	37	76	39	30
ENSMUST00000068792.12.29	chr4	-	56878323	PolyA_DB v3		88	165	211	106	76
ENSMUST00000068792.12.30	chr4	-	56878474	PolyASite 2.0		15	25	27	13	9
ENSMUST00000068792.12.31	chr4	-	56878783	PolyA_DB v3		0	0	0	0	0
ENSMUST00000068792.12.32	chr4	-	56878801	PolyASite 2.0		1194	1994	3101	1127	1096
ENSMUST00000068792.12.33	chr4	-	56878963	PolyA_DB v3		177	206	331	94	88
ENSMUST00000068792.12.34	chr4	-	56879022	PolyASite 2.0		17	33	64	16	5
ENSMUST00000068792.12.35	chr4	-	56879666	PolyASite 2.0		4	7	17	10	9
ENSMUST00000068792.12.36	chr4	-	56879876	Gencode M25		3	0	5	2	4
ENSMUST00000068792.12.37	chr4	-	56879933	PolyA_DB v3		26	46	87	28	34
ENSMUST00000068792.12.38	chr4	-	56879969	PolyA_DB v3		1	3	2	0	0
ENSMUST00000068792.12.39	chr4	-	56880247	Gencode M25		0	0	0	0	0
ENSMUST00000053681.5.0	chr4	-	56957174	PolyASite 2.0		72	216	658	558	707
ENSMUST00000053681.5.1	chr4	-	56957218	PolyASite 2.0		2	3	33	28	33
ENSMUST00000053681.5.2	chr4	-	56957262	PolyASite 2.0		5	10	24	15	32
ENSMUST00000053681.5.3	chr4	-	56957345	PolyA_DB v3		2	4	20	8	16
ENSMUST00000053681.5.4	chr4	-	56957378	PolyASite 2.0		1	3	4	0	3
ENSMUST00000053681.5.5	chr4	-	56957445	PolyASite 2.0		1	4	5	2	2
ENSMUST00000053681.5.6	chr4	-	56958028	PolyASite 2.0		0	0	6	0	2
ENSMUST00000053681.5.7	chr4	-	56958333	PolyASite 2.0		2	2	5	3	6
ENSMUST00000053681.5.8	chr4	-	56958557	PolyASite 2.0		3	5	26	9	13
ENSMUST00000053681.5.9	chr4	-	56960136	Gencode M25		234	640	1911	1522	2025
ENSMUST00000053681.5.10	chr4	-	56962240	PolyASite 2.0		17	51	144	109	121
ENSMUST00000053681.5.11	chr4	-	56962286	PolyASite 2.0		0	3	9	4	2
ENSMUST00000053681.5.12	chr4	-	56962768	PolyASite 2.0		13	27	104	92	112
ENSMUST00000095076.9.0	chr4	-	56991977	PolyA_DB v3		0	0	0	0	0
ENSMUST00000095076.9.1	chr4	-	56991990	PolyASite 2.0		18	57	141	139	189
ENSMUST00000095076.9.2	chr4	-	56992031	PolyASite 2.0		0	0	2	1	1
ENSMUST00000095076.9.3	chr4	-	56994010	PolyASite 2.0		0	2	6	9	6
ENSMUST00000095076.9.4	chr4	-	56994040	PolyASite 2.0		0	0	0	0	0
ENSMUST00000095076.9.5	chr4	-	56994124	PolyASite 2.0		0	0	0	0	0
ENSMUST00000095076.9.6	chr4	-	56995290	PolyA_DB v3		9	37	69	48	64
ENSMUST00000095076.9.7	chr4	-	56995306	PolyASite 2.0		0	0	0	1	0
ENSMUST00000095076.9.8	chr4	-	56995349	PolyASite 2.0		0	0	1	0	1
ENSMUST00000095076.9.9	chr4	-	56995678	Gencode M25		0	0	2	1	0
ENSMUST00000030142.3.0	chr4	-	57061683	PolyASite 2.0		0	1	0	0	0
ENSMUST00000030142.3.1	chr4	-	57061726	Gencode M25		0	1	2	2	2
ENSMUST00000030142.3.2	chr4	-	57061739	PolyASite 2.0		96	208	407	276	306
ENSMUST00000030142.3.3	chr4	-	57061940	PolyASite 2.0		2	7	16	5	9
ENSMUST00000030142.3.4	chr4	-	57062509	PolyASite 2.0		8	10	23	14	15
ENSMUST00000030142.3.5	chr4	-	57062864	PolyASite 2.0		0	1	7	1	3
ENSMUST00000030142.3.6	chr4	-	57062928	PolyA_DB v3		0	0	0	0	0
ENSMUST00000030142.3.7	chr4	-	57062962	PolyA_DB v3		0	0	0	0	0
ENSMUST00000075637.10.0	chr4	-	57190825	PolyA_DB v3		0	0	1	1	0
ENSMUST00000075637.10.1	chr4	-	57190848	PolyASite 2.0		37	104	269	299	314
ENSMUST00000075637.10.2	chr4	-	57191916	PolyASite 2.0		1	5	7	5	4
ENSMUST00000075637.10.3	chr4	-	57192971	PolyASite 2.0		30	59	137	98	117
ENSMUST00000075637.10.4	chr4	-	57193002	PolyASite 2.0		1	1	0	0	0
ENSMUST00000075637.10.5	chr4	-	57193097	PolyA_DB v3		1	2	0	0	0
ENSMUST00000075637.10.6	chr4	-	57193181	PolyASite 2.0		0	0	0	0	0
ENSMUST00000075637.10.7	chr4	-	57193207	PolyA_DB v3		0	1	0	0	0
ENSMUST00000075637.10.8	chr4	-	57194132	PolyA_DB v3		0	0	2	1	1
ENSMUST00000063816.5.0	chr4	-	57908483	Gencode M25		0	0	0	0	0
ENSMUST00000063816.5.1	chr4	-	57908502	PolyASite 2.0		5	17	34	29	23
ENSMUST00000063816.5.2	chr4	-	57908533	PolyA_DB v3		0	0	0	0	0
ENSMUST00000030051.5.0	chr4	-	57943371	PolyASite 2.0		2	4	3	1	1
ENSMUST00000030051.5.1	chr4	-	57943461	PolyASite 2.0		2	2	6	2	2
ENSMUST00000030051.5.2	chr4	-	57943757	PolyA_DB v3		5307	10595	15658	7568	6006
ENSMUST00000030051.5.3	chr4	-	57943770	PolyASite 2.0		0	0	0	0	0
ENSMUST00000030051.5.4	chr4	-	57943788	PolyA_DB v3		0	0	0	0	0
ENSMUST00000030051.5.5	chr4	-	57943807	PolyASite 2.0		0	0	0	0	0
ENSMUST00000030051.5.6	chr4	-	57943832	PolyASite 2.0		0	0	0	0	0
ENSMUST00000030051.5.7	chr4	-	57943868	PolyASite 2.0		0	0	0	0	0
ENSMUST00000030051.5.8	chr4	-	57943895	PolyASite 2.0		0	0	0	0	0
ENSMUST00000102897.10.0	chr4	-	57984026	PolyASite 2.0		0	0	0	0	0
ENSMUST00000102897.10.1	chr4	-	57984106	PolyA_DB v3		0	0	0	0	0
ENSMUST00000102897.10.2	chr4	-	57984133	PolyA_DB v3		0	0	0	0	0
ENSMUST00000042850.8.0	chr4	-	58039268	PolyASite 2.0		2	4	8	5	11
ENSMUST00000042850.8.1	chr4	-	58042444	PolyASite 2.0		24	36	74	75	75
ENSMUST00000042850.8.2	chr4	-	58042586	PolyASite 2.0		56	85	184	145	168
ENSMUST00000042850.8.3	chr4	-	58042794	PolyA_DB v3		114	126	286	217	241
ENSMUST00000042850.8.4	chr4	-	58042902	PolyASite 2.0		10	13	31	17	16
ENSMUST00000042850.8.5	chr4	-	58042975	PolyASite 2.0		0	0	0	0	0
ENSMUST00000107570.1.0	chr4	-	58433526	PolyA_DB v3		3	37	52	15	6
ENSMUST00000107570.1.1	chr4	-	58433673	PolyASite 2.0		2	6	3	2	0
ENSMUST00000107570.1.2	chr4	-	58435260	PolyASite 2.0		1947	6181	13345	5741	3732
ENSMUST00000107570.1.3	chr4	-	58435304	PolyASite 2.0		75	276	606	202	109
ENSMUST00000107570.1.4	chr4	-	58435362	PolyA_DB v3		131	435	992	414	261
ENSMUST00000107570.1.5	chr4	-	58435401	PolyA_DB v3		27	85	176	58	38
ENSMUST00000107570.1.6	chr4	-	58435450	PolyA_DB v3		70	176	381	115	58
ENSMUST00000107570.1.7	chr4	-	58436024	PolyA_DB v3		101	307	652	188	124
ENSMUST00000107570.1.8	chr4	-	58436035	PolyASite 2.0		1	6	7	1	0
ENSMUST00000107570.1.9	chr4	-	58436083	PolyASite 2.0		2	10	12	3	8
ENSMUST00000107570.1.10	chr4	-	58436109	PolyA_DB v3		0	2	2	1	0
ENSMUST00000107570.1.11	chr4	-	58436422	PolyA_DB v3		2053	6668	15062	5716	3468
ENSMUST00000107570.1.12	chr4	-	58436638	PolyA_DB v3		106	380	773	233	122
ENSMUST00000107570.1.13	chr4	-	58436804	PolyA_DB v3		0	0	0	0	0
ENSMUST00000107570.1.14	chr4	-	58436900	PolyASite 2.0		0	0	0	0	0
ENSMUST00000107570.1.15	chr4	-	58436948	PolyASite 2.0		26	82	154	58	23
ENSMUST00000107570.1.16	chr4	-	58437029	PolyA_DB v3		0	0	0	0	0
ENSMUST00000107570.1.17	chr4	-	58437041	PolyA_DB v3		376	1209	2851	1034	594
ENSMUST00000107570.1.18	chr4	-	58437201	PolyA_DB v3		0	0	0	0	0
ENSMUST00000102889.9.0	chr4	-	58797243	PolyASite 2.0		317	631	1028	697	769
ENSMUST00000102889.9.1	chr4	-	58797281	PolyASite 2.0		2	0	3	2	1
ENSMUST00000102889.9.2	chr4	-	58797387	PolyASite 2.0		10	21	31	22	21
ENSMUST00000102889.9.3	chr4	-	58797648	PolyASite 2.0		2	9	26	17	21
ENSMUST00000102889.9.4	chr4	-	58797745	PolyA_DB v3		0	1	2	2	1
ENSMUST00000102889.9.5	chr4	-	58797843	PolyA_DB v3		0	0	5	1	0
ENSMUST00000102889.9.6	chr4	-	58798027	PolyA_DB v3		2	2	1	1	1
ENSMUST00000102889.9.7	chr4	-	58798682	PolyA_DB v3		5	5	14	5	4
ENSMUST00000102889.9.8	chr4	-	58798912	PolyASite 2.0		478	857	1369	679	713
ENSMUST00000102889.9.9	chr4	-	58800033	PolyASite 2.0		2003	3672	5882	4137	3938
ENSMUST00000102889.9.10	chr4	-	58800071	PolyASite 2.0		0	0	0	0	0
ENSMUST00000102889.9.11	chr4	-	58800107	PolyA_DB v3		0	0	0	0	0
ENSMUST00000102889.9.12	chr4	-	58800134	PolyASite 2.0		0	0	0	0	0
ENSMUST00000102889.9.13	chr4	-	58800164	PolyA_DB v3		0	0	0	0	0
ENSMUST00000102889.9.14	chr4	-	58800176	PolyASite 2.0		0	0	0	0	0
ENSMUST00000107557.8.0	chr4	-	58830554	Gencode M25		2274	3875	5883	3338	3347
ENSMUST00000055822.14.0	chr4	-	58860254	PolyA_DB v3		4	2	5	2	2
ENSMUST00000055822.14.1	chr4	-	58860786	PolyA_DB v3		110	118	224	92	91
ENSMUST00000055822.14.2	chr4	-	58860796	Gencode M25		0	0	0	0	0
ENSMUST00000030069.6.0	chr4	-	58965057	PolyASite 2.0		0	0	2	1	1
ENSMUST00000030069.6.1	chr4	-	58965202	PolyASite 2.0		0	0	2	2	5
ENSMUST00000030069.6.2	chr4	-	58965440	PolyASite 2.0		3	7	9	8	3
ENSMUST00000030069.6.3	chr4	-	58965590	PolyASite 2.0		0	0	0	3	0
ENSMUST00000030069.6.4	chr4	-	58965676	PolyA_DB v3		0	0	0	0	0
ENSMUST00000030069.6.5	chr4	-	58966374	PolyA_DB v3		140	422	827	454	375
ENSMUST00000030069.6.6	chr4	-	58966433	PolyA_DB v3		0	0	0	0	0
ENSMUST00000030069.6.7	chr4	-	58966487	PolyASite 2.0		0	0	0	0	0
ENSMUST00000030069.6.8	chr4	-	58966517	PolyA_DB v3		0	0	0	0	0
ENSMUST00000030069.6.9	chr4	-	58966549	PolyA_DB v3		0	0	0	0	0
ENSMUST00000030069.6.10	chr4	-	58966577	PolyASite 2.0		0	0	0	0	0
ENSMUST00000030069.6.11	chr4	-	58966601	PolyA_DB v3		0	0	0	0	0
ENSMUST00000030069.6.12	chr4	-	58966628	PolyASite 2.0		0	0	0	0	0
ENSMUST00000107547.1.0	chr4	-	59042596	PolyASite 2.0		0	2	0	0	0
ENSMUST00000107547.1.1	chr4	-	59042791	PolyASite 2.0		0	1	0	4	0
ENSMUST00000107547.1.2	chr4	-	59043462	PolyASite 2.0		0	4	7	4	3
ENSMUST00000107547.1.3	chr4	-	59043662	PolyASite 2.0		0	1	0	1	0
ENSMUST00000107547.1.4	chr4	-	59043754	PolyA_DB v3		0	0	0	0	0
ENSMUST00000040166.13.0	chr4	-	59313972	PolyASite 2.0		4	3	3	1	4
ENSMUST00000040166.13.1	chr4	-	59314192	PolyASite 2.0		89	133	226	79	82
ENSMUST00000040166.13.2	chr4	-	59314683	PolyASite 2.0		4	4	11	6	1
ENSMUST00000040166.13.3	chr4	-	59314754	Gencode M25		3	3	2	0	0
ENSMUST00000040166.13.4	chr4	-	59314768	PolyA_DB v3		41	55	72	39	71
ENSMUST00000040166.13.5	chr4	-	59315227	PolyASite 2.0		5	0	4	6	3
ENSMUST00000040166.13.6	chr4	-	59315712	Gencode M25		0	0	0	0	0
ENSMUST00000030076.11.0	chr4	-	59471868	Gencode M25		0	0	0	0	0
ENSMUST00000030076.11.1	chr4	-	59471878	PolyASite 2.0		441	1034	1835	1025	958
ENSMUST00000030076.11.2	chr4	-	59471925	PolyASite 2.0		0	0	0	0	0
ENSMUST00000030076.11.3	chr4	-	59472039	PolyASite 2.0		277	538	959	612	538
ENSMUST00000030076.11.4	chr4	-	59472073	PolyA_DB v3		0	0	0	0	0
ENSMUST00000030076.11.5	chr4	-	59472111	PolyA_DB v3		173	335	594	340	300
ENSMUST00000030076.11.6	chr4	-	59472189	PolyA_DB v3		0	0	0	0	0
ENSMUST00000030076.11.7	chr4	-	59472217	PolyA_DB v3		0	0	0	0	0
ENSMUST00000030076.11.8	chr4	-	59472254	PolyASite 2.0		1157	2678	5019	2716	2159
ENSMUST00000030076.11.9	chr4	-	59472410	PolyASite 2.0		49	97	202	58	48
ENSMUST00000030076.11.10	chr4	-	59472672	PolyA_DB v3		12	29	35	12	10
ENSMUST00000030076.11.11	chr4	-	59472709	PolyA_DB v3		0	0	2	0	1
ENSMUST00000030076.11.12	chr4	-	59472791	PolyA_DB v3		1	1	3	1	1
ENSMUST00000030076.11.13	chr4	-	59473393	PolyASite 2.0		78	200	346	155	124
ENSMUST00000030076.11.14	chr4	-	59473447	PolyA_DB v3		2	3	5	2	2
ENSMUST00000030076.11.15	chr4	-	59473893	PolyA_DB v3		3	1	6	7	2
ENSMUST00000030076.11.16	chr4	-	59473921	PolyASite 2.0		1	0	1	0	0
ENSMUST00000030076.11.17	chr4	-	59474264	PolyA_DB v3		5	11	28	15	12
ENSMUST00000030076.11.18	chr4	-	59474673	PolyASite 2.0		48	91	212	100	74
ENSMUST00000030076.11.19	chr4	-	59475130	PolyA_DB v3		1096	2376	4400	2016	1625
ENSMUST00000030076.11.20	chr4	-	59475142	PolyASite 2.0		7	6	17	5	2
ENSMUST00000030076.11.21	chr4	-	59475196	PolyASite 2.0		38	60	120	31	33
ENSMUST00000030076.11.22	chr4	-	59475259	PolyA_DB v3		9	12	42	11	6
ENSMUST00000030076.11.23	chr4	-	59475295	PolyA_DB v3		2	4	7	4	1
ENSMUST00000030076.11.24	chr4	-	59475583	PolyASite 2.0		3	4	10	1	1
ENSMUST00000030076.11.25	chr4	-	59475668	PolyA_DB v3		0	1	2	0	1
ENSMUST00000030076.11.26	chr4	-	59475711	Gencode M25		0	0	3	0	1
ENSMUST00000030076.11.27	chr4	-	59475722	PolyA_DB v3		2	2	2	0	1
ENSMUST00000030076.11.28	chr4	-	59475772	PolyASite 2.0		0	2	5	6	1
ENSMUST00000030076.11.29	chr4	-	59475805	PolyA_DB v3		7	20	37	27	14
ENSMUST00000030076.11.30	chr4	-	59475864	PolyA_DB v3		94	191	388	244	190
ENSMUST00000030076.11.31	chr4	-	59475999	PolyA_DB v3		560	1260	2499	1283	911
ENSMUST00000030076.11.32	chr4	-	59476220	PolyA_DB v3		72	193	318	95	74
ENSMUST00000030076.11.33	chr4	-	59476312	PolyA_DB v3		13	16	43	18	13
ENSMUST00000030076.11.34	chr4	-	59476381	PolyASite 2.0		0	0	0	0	0
ENSMUST00000030076.11.35	chr4	-	59476492	PolyA_DB v3		44	89	195	104	96
ENSMUST00000030076.11.36	chr4	-	59476558	PolyA_DB v3		9	21	33	9	6
ENSMUST00000030076.11.37	chr4	-	59476586	PolyA_DB v3		4	2	11	5	3
ENSMUST00000030076.11.38	chr4	-	59476636	PolyA_DB v3		0	0	0	0	0
ENSMUST00000030076.11.39	chr4	-	59476648	Gencode M25		0	0	0	0	0
ENSMUST00000030076.11.40	chr4	-	59476676	PolyA_DB v3		0	0	0	0	0
ENSMUST00000030076.11.41	chr4	-	59476745	PolyA_DB v3		0	0	0	0	0
ENSMUST00000140925.2.0	chr4	-	59517473	Gencode M25		18	59	77	55	46
ENSMUST00000095063.10.0	chr4	-	59765447	PolyASite 2.0		19	25	55	16	11
ENSMUST00000095063.10.1	chr4	-	59765511	PolyA_DB v3		2	1	1	2	1
ENSMUST00000095063.10.2	chr4	-	59767116	PolyA_DB v3		20	18	39	26	21
ENSMUST00000095063.10.3	chr4	-	59768705	PolyASite 2.0		17	31	46	21	22
ENSMUST00000095063.10.4	chr4	-	59769061	PolyASite 2.0		1	1	1	0	0
ENSMUST00000095063.10.5	chr4	-	59769100	PolyASite 2.0		0	0	0	0	0
ENSMUST00000095063.10.6	chr4	-	59769121	PolyA_DB v3		15	28	42	12	17
ENSMUST00000095063.10.7	chr4	-	59769190	PolyASite 2.0		0	0	0	0	0
ENSMUST00000095063.10.8	chr4	-	59769362	PolyASite 2.0		2	7	6	6	0
ENSMUST00000095063.10.9	chr4	-	59769421	PolyASite 2.0		3	15	29	3	5
ENSMUST00000095063.10.10	chr4	-	59769517	PolyASite 2.0		7	20	24	7	6
ENSMUST00000095063.10.11	chr4	-	59769536	PolyA_DB v3		0	0	0	0	0
ENSMUST00000095063.10.12	chr4	-	59769626	PolyASite 2.0		0	1	1	0	1
ENSMUST00000095063.10.13	chr4	-	59769637	PolyA_DB v3		1096	2197	3068	1321	981
ENSMUST00000095063.10.14	chr4	-	59769704	PolyASite 2.0		20	42	65	16	19
ENSMUST00000095063.10.15	chr4	-	59769779	PolyASite 2.0		127	264	416	190	153
ENSMUST00000095063.10.16	chr4	-	59771135	PolyA_DB v3		0	1	4	1	0
ENSMUST00000095063.10.17	chr4	-	59771214	PolyA_DB v3		1	1	1	3	2
ENSMUST00000095063.10.18	chr4	-	59771297	PolyASite 2.0		310	598	700	278	200
ENSMUST00000095063.10.19	chr4	-	59771335	PolyA_DB v3		0	0	0	0	0
ENSMUST00000095063.10.20	chr4	-	59771362	PolyA_DB v3		0	0	0	0	0
ENSMUST00000095063.10.21	chr4	-	59771445	PolyA_DB v3		0	0	0	0	0
ENSMUST00000095063.10.22	chr4	-	59771577	PolyA_DB v3		0	0	0	0	0
ENSMUST00000095063.10.23	chr4	-	59771614	PolyASite 2.0		6	8	12	7	2
ENSMUST00000095063.10.24	chr4	-	59771643	PolyASite 2.0		2	5	9	3	3
ENSMUST00000095063.10.25	chr4	-	59771666	PolyA_DB v3		194	388	494	208	167
ENSMUST00000095063.10.26	chr4	-	59771727	PolyA_DB v3		14	19	42	6	8
ENSMUST00000095063.10.27	chr4	-	59772168	PolyA_DB v3		146	405	575	281	207
ENSMUST00000030081.1.0	chr4	-	59905126	Gencode M25		2	1	2	6	15
ENSMUST00000030081.1.1	chr4	-	59905899	PolyASite 2.0		2	0	4	3	14
ENSMUST00000030081.1.2	chr4	-	59905996	PolyASite 2.0		0	0	0	0	0
ENSMUST00000075973.2.0	chr4	-	59956804	Gencode M25		0	0	0	0	0
ENSMUST00000075973.2.1	chr4	-	59957845	Gencode M25		0	0	0	0	0
ENSMUST00000166098.7.0	chr4	-	60066329	PolyASite 2.0		0	0	0	0	0
ENSMUST00000166098.7.1	chr4	-	60066469	Gencode M25		0	0	0	0	0
ENSMUST00000166098.7.2	chr4	-	60066470	Gencode M25		0	0	0	0	0
ENSMUST00000079697.9.0	chr4	-	60066329	PolyASite 2.0		0	0	0	0	0
ENSMUST00000079697.9.1	chr4	-	60066469	Gencode M25		0	0	0	0	0
ENSMUST00000079697.9.2	chr4	-	60066470	Gencode M25		0	0	0	0	0
ENSMUST00000079697.9.3	chr4	-	60067510	Gencode M25		0	0	0	0	0
ENSMUST00000074700.8.0	chr4	-	60135932	Gencode M25		0	0	0	0	0
ENSMUST00000074700.8.1	chr4	-	60136975	Gencode M25		0	0	0	0	0
ENSMUST00000163931.7.0	chr4	-	60218621	Gencode M25		0	0	0	0	0
ENSMUST00000163931.7.1	chr4	-	60218622	Gencode M25		0	0	0	0	0
ENSMUST00000095058.4.0	chr4	-	60218621	Gencode M25		0	0	0	0	0
ENSMUST00000095058.4.1	chr4	-	60218622	Gencode M25		0	0	0	0	0
ENSMUST00000095058.4.2	chr4	-	60219662	Gencode M25		0	0	0	0	0
ENSMUST00000118759.7.0	chr4	-	60418046	PolyA_DB v3		0	1	3	0	0
ENSMUST00000118759.7.1	chr4	-	60418194	PolyASite 2.0		0	0	0	0	0
ENSMUST00000122381.7.0	chr4	-	60418046	PolyA_DB v3		0	3	3	0	0
ENSMUST00000122381.7.1	chr4	-	60418194	PolyASite 2.0		0	0	0	0	0
ENSMUST00000122381.7.2	chr4	-	60419088	Gencode M25		0	0	0	0	0
ENSMUST00000103012.9.0	chr4	-	60498012	Gencode M25		0	0	0	0	0
ENSMUST00000103012.9.1	chr4	-	60498147	Gencode M25		0	0	0	0	0
ENSMUST00000103012.9.2	chr4	-	60499056	Gencode M25		0	0	0	0	0
ENSMUST00000084548.10.0	chr4	-	60498012	Gencode M25		0	0	0	0	0
ENSMUST00000084548.10.1	chr4	-	60498147	Gencode M25		0	0	0	0	0
ENSMUST00000098047.2.0	chr4	-	60578260	Gencode M25		0	0	0	0	0
ENSMUST00000098047.2.1	chr4	-	60579301	Gencode M25		0	0	0	0	0
ENSMUST00000098046.9.0	chr4	-	60658473	PolyASite 2.0		0	0	1	0	0
ENSMUST00000098046.9.1	chr4	-	60658503	PolyASite 2.0		0	0	0	0	0
ENSMUST00000098046.9.2	chr4	-	60658593	PolyASite 2.0		0	0	0	0	0
ENSMUST00000098046.9.3	chr4	-	60659508	Gencode M25		0	0	0	0	0
ENSMUST00000117932.1.0	chr4	-	60737383	Gencode M25		0	0	0	0	0
ENSMUST00000117932.1.1	chr4	-	60737428	PolyASite 2.0		0	0	0	0	0
ENSMUST00000117932.1.2	chr4	-	60738425	Gencode M25		0	0	0	0	0
ENSMUST00000211875.1.0	chr4	-	60817589	Gencode M25		0	0	0	0	0
ENSMUST00000211875.1.1	chr4	-	60818627	Gencode M25		0	0	0	0	0
ENSMUST00000211875.1.2	chr4	-	60818640	PolyASite 2.0		0	0	0	0	0
ENSMUST00000098042.9.0	chr4	-	61224307	Gencode M25		0	0	0	0	0
ENSMUST00000098042.9.1	chr4	-	61224308	Gencode M25		0	0	0	0	0
ENSMUST00000098042.9.2	chr4	-	61224310	Gencode M25		0	0	0	0	0
ENSMUST00000072678.5.0	chr4	-	61224308	Gencode M25		0	0	0	0	0
ENSMUST00000072678.5.1	chr4	-	61224310	Gencode M25		0	0	0	0	0
ENSMUST00000072678.5.2	chr4	-	61225351	Gencode M25		0	0	0	0	0
ENSMUST00000075206.11.0	chr4	-	61300023	Gencode M25		0	0	0	0	0
ENSMUST00000075206.11.1	chr4	-	61300040	Gencode M25		0	0	0	0	0
ENSMUST00000075206.11.2	chr4	-	61301080	Gencode M25		0	0	0	0	0
ENSMUST00000075206.11.3	chr4	-	61301100	Gencode M25		0	0	0	0	0
ENSMUST00000095049.4.0	chr4	-	61435790	Gencode M25		0	0	0	0	0
ENSMUST00000095049.4.1	chr4	-	61436828	Gencode M25		0	0	0	0	0
ENSMUST00000107483.7.0	chr4	-	61515592	PolyA_DB v3		0	0	2	0	0
ENSMUST00000107483.7.1	chr4	-	61516631	Gencode M25		0	0	0	0	0
ENSMUST00000107484.1.0	chr4	-	61591929	PolyA_DB v3		0	0	3	0	0
ENSMUST00000107484.1.1	chr4	-	61592054	PolyASite 2.0		0	0	0	0	0
ENSMUST00000107484.1.2	chr4	-	61592969	Gencode M25		0	0	0	0	0
ENSMUST00000098040.3.0	chr4	-	61670177	PolyA_DB v3		0	1	0	0	0
ENSMUST00000098040.3.1	chr4	-	61671220	Gencode M25		0	0	0	0	0
ENSMUST00000080606.8.0	chr4	-	61778324	Gencode M25		0	0	0	0	0
ENSMUST00000080606.8.1	chr4	-	61779367	Gencode M25		0	0	0	0	0
ENSMUST00000107477.1.0	chr4	-	61779439	Gencode M25		0	0	0	0	0
ENSMUST00000082287.2.0	chr4	-	61831319	Gencode M25		0	0	0	0	1
ENSMUST00000082287.2.1	chr4	-	61832342	Gencode M25		0	0	0	0	0
ENSMUST00000074018.3.0	chr4	-	62050234	Gencode M25		0	0	0	0	0
ENSMUST00000074018.3.1	chr4	-	62051272	Gencode M25		0	0	0	0	1
ENSMUST00000107488.3.0	chr4	-	62083457	PolyASite 2.0		2	0	0	0	0
ENSMUST00000107488.3.1	chr4	-	62083476	PolyA_DB v3		0	0	0	0	0
ENSMUST00000107488.3.2	chr4	-	62083544	PolyASite 2.0		0	0	0	0	0
ENSMUST00000107488.3.3	chr4	-	62084418	Gencode M25		0	0	0	0	0
ENSMUST00000107488.3.4	chr4	-	62084443	PolyASite 2.0		0	0	0	0	0
ENSMUST00000107488.3.5	chr4	-	62084526	PolyASite 2.0		0	0	0	0	0
ENSMUST00000107488.3.6	chr4	-	62084548	Gencode M25		0	0	0	0	0
ENSMUST00000077719.3.0	chr4	-	62147828	PolyASite 2.0		0	0	0	1	0
ENSMUST00000077719.3.1	chr4	-	62147875	PolyASite 2.0		0	0	0	0	0
ENSMUST00000077719.3.2	chr4	-	62147915	PolyASite 2.0		0	0	0	0	0
ENSMUST00000077719.3.3	chr4	-	62147932	Gencode M25		0	0	0	0	0
ENSMUST00000068822.3.0	chr4	-	62189540	PolyA_DB v3		288	785	1384	641	487
ENSMUST00000068822.3.1	chr4	-	62189886	PolyA_DB v3		66	176	321	216	135
ENSMUST00000068822.3.2	chr4	-	62190468	Gencode M25		65	195	326	216	156
ENSMUST00000068822.3.3	chr4	-	62190997	PolyASite 2.0		42	108	172	60	63
ENSMUST00000068822.3.4	chr4	-	62191101	PolyA_DB v3		0	0	0	0	0
ENSMUST00000068822.3.5	chr4	-	62191164	Gencode M25		0	0	0	0	0
ENSMUST00000084527.9.0	chr4	-	62298363	PolyASite 2.0		22	85	128	97	103
ENSMUST00000084527.9.1	chr4	-	62298851	PolyASite 2.0		0	4	11	5	3
ENSMUST00000084527.9.2	chr4	-	62299769	PolyA_DB v3		1	0	4	2	0
ENSMUST00000084527.9.3	chr4	-	62299926	PolyA_DB v3		45	102	241	145	138
ENSMUST00000084527.9.4	chr4	-	62300255	PolyA_DB v3		0	4	5	4	4
ENSMUST00000084527.9.5	chr4	-	62300343	PolyASite 2.0		399	857	1436	989	993
ENSMUST00000084527.9.6	chr4	-	62300368	PolyA_DB v3		2	8	10	5	1
ENSMUST00000084528.9.0	chr4	-	62311272	Gencode M25		109	371	676	352	381
ENSMUST00000098033.9.0	chr4	-	62318626	Gencode M25		76	150	278	159	146
ENSMUST00000107461.1.0	chr4	-	62320642	Gencode M25		563	1462	2538	1369	1193
ENSMUST00000084525.11.0	chr4	-	62392348	PolyASite 2.0		20	82	154	76	62
ENSMUST00000084525.11.1	chr4	-	62393085	PolyA_DB v3		9	36	34	19	12
ENSMUST00000084525.11.2	chr4	-	62393806	PolyASite 2.0		0	0	3	1	0
ENSMUST00000084525.11.3	chr4	-	62394267	PolyA_DB v3		124	299	539	240	170
ENSMUST00000084525.11.4	chr4	-	62394569	PolyASite 2.0		191	408	643	305	288
ENSMUST00000084525.11.5	chr4	-	62394583	Gencode M25		0	0	0	0	0
ENSMUST00000084525.11.6	chr4	-	62394634	Gencode M25		0	0	0	0	0
ENSMUST00000107455.7.0	chr4	-	62426352	PolyA_DB v3		35	92	105	47	39
ENSMUST00000107455.7.1	chr4	-	62427542	PolyASite 2.0		2	5	14	19	16
ENSMUST00000107455.7.2	chr4	-	62427987	Gencode M25		0	0	0	0	0
ENSMUST00000120095.7.0	chr4	-	62452632	Gencode M25		379	980	1462	737	651
ENSMUST00000120095.7.1	chr4	-	62452752	PolyA_DB v3		64	117	168	81	60
ENSMUST00000120095.7.2	chr4	-	62453020	PolyA_DB v3		14	21	38	19	21
ENSMUST00000120095.7.3	chr4	-	62453634	Gencode M25		21	46	62	29	23
ENSMUST00000120095.7.4	chr4	-	62453734	PolyASite 2.0		0	0	0	0	0
ENSMUST00000037820.2.0	chr4	-	62497276	PolyA_DB v3		0	4	9	4	1
ENSMUST00000037820.2.1	chr4	-	62498713	PolyA_DB v3		0	0	0	1	0
ENSMUST00000037820.2.2	chr4	-	62498838	PolyA_DB v3		1	2	0	2	0
ENSMUST00000037820.2.3	chr4	-	62499008	PolyASite 2.0		54	157	233	139	98
ENSMUST00000037820.2.4	chr4	-	62499032	PolyA_DB v3		0	0	0	0	0
ENSMUST00000037820.2.5	chr4	-	62499059	PolyA_DB v3		0	0	0	0	0
ENSMUST00000037820.2.6	chr4	-	62499108	PolyA_DB v3		0	0	0	0	0
ENSMUST00000037820.2.7	chr4	-	62499135	PolyASite 2.0		0	0	0	0	0
ENSMUST00000107444.7.0	chr4	-	62504526	PolyASite 2.0		21	63	112	41	70
ENSMUST00000107444.7.1	chr4	-	62505053	PolyASite 2.0		107	219	400	216	251
ENSMUST00000107444.7.2	chr4	-	62505772	PolyASite 2.0		11	17	27	12	4
ENSMUST00000107444.7.3	chr4	-	62505970	PolyASite 2.0		0	1	2	0	0
ENSMUST00000107444.7.4	chr4	-	62505987	PolyA_DB v3		163	368	472	268	477
ENSMUST00000107444.7.5	chr4	-	62506111	PolyASite 2.0		8	23	22	9	23
ENSMUST00000107444.7.6	chr4	-	62506146	PolyASite 2.0		0	0	0	0	0
ENSMUST00000107444.7.7	chr4	-	62506267	PolyA_DB v3		0	1	3	1	1
ENSMUST00000107444.7.8	chr4	-	62506459	PolyA_DB v3		4	5	6	2	6
ENSMUST00000107444.7.9	chr4	-	62506507	PolyASite 2.0		101	194	317	165	282
ENSMUST00000107444.7.10	chr4	-	62506850	PolyA_DB v3		13	10	21	11	15
ENSMUST00000107444.7.11	chr4	-	62507395	PolyA_DB v3		60	147	220	111	132
ENSMUST00000107444.7.12	chr4	-	62507633	PolyA_DB v3		8	12	7	5	3
ENSMUST00000107444.7.13	chr4	-	62508002	PolyA_DB v3		14	7	14	9	6
ENSMUST00000107444.7.14	chr4	-	62508016	PolyASite 2.0		0	0	0	1	0
ENSMUST00000107444.7.15	chr4	-	62508067	PolyASite 2.0		0	0	2	0	0
ENSMUST00000107444.7.16	chr4	-	62508115	PolyASite 2.0		0	1	1	0	0
ENSMUST00000107444.7.17	chr4	-	62508467	PolyASite 2.0		1	6	6	9	5
ENSMUST00000107444.7.18	chr4	-	62508847	PolyA_DB v3		0	2	1	0	0
ENSMUST00000107444.7.19	chr4	-	62508865	PolyASite 2.0		0	0	0	0	0
ENSMUST00000107444.7.20	chr4	-	62508892	PolyA_DB v3		0	0	2	3	0
ENSMUST00000107444.7.21	chr4	-	62508931	PolyASite 2.0		11	18	23	12	16
ENSMUST00000107444.7.22	chr4	-	62509168	PolyASite 2.0		935	2390	2871	1761	2037
ENSMUST00000107444.7.23	chr4	-	62509196	PolyA_DB v3		0	0	0	0	0
ENSMUST00000030091.9.0	chr4	-	62522650	PolyASite 2.0		496	1233	1595	697	594
ENSMUST00000030091.9.1	chr4	-	62522678	PolyA_DB v3		4	11	25	5	5
ENSMUST00000030091.9.2	chr4	-	62522697	PolyASite 2.0		1	7	6	1	1
ENSMUST00000030091.9.3	chr4	-	62522712	PolyA_DB v3		3	2	3	0	4
ENSMUST00000030091.9.4	chr4	-	62523410	PolyA_DB v3		7	16	19	12	4
ENSMUST00000030091.9.5	chr4	-	62523697	PolyASite 2.0		290	624	820	327	298
ENSMUST00000030091.9.6	chr4	-	62523760	PolyA_DB v3		0	0	0	0	0
ENSMUST00000030091.9.7	chr4	-	62523797	PolyASite 2.0		0	0	0	0	0
ENSMUST00000030091.9.8	chr4	-	62523837	PolyASite 2.0		0	0	0	0	0
ENSMUST00000030041.4.0	chr4	-	63143279	PolyASite 2.0		118	425	1654	1613	3162
ENSMUST00000030041.4.1	chr4	-	63143328	PolyASite 2.0		0	0	0	0	0
ENSMUST00000156618.8.0	chr4	-	63165636	PolyASite 2.0		33	67	120	187	370
ENSMUST00000035724.4.0	chr4	-	63366428	PolyASite 2.0		2	5	15	15	22
ENSMUST00000035724.4.1	chr4	-	63367124	PolyASite 2.0		0	0	0	0	0
ENSMUST00000035724.4.2	chr4	-	63367135	PolyA_DB v3		312	941	2257	1403	1227
ENSMUST00000035724.4.3	chr4	-	63367176	PolyA_DB v3		4	12	40	14	14
ENSMUST00000035724.4.4	chr4	-	63367655	PolyASite 2.0		10	40	110	66	64
ENSMUST00000035724.4.5	chr4	-	63367701	PolyA_DB v3		0	3	6	0	2
ENSMUST00000035724.4.6	chr4	-	63367741	PolyASite 2.0		0	0	2	0	0
ENSMUST00000035724.4.7	chr4	-	63367831	PolyA_DB v3		0	0	0	0	0
ENSMUST00000035724.4.8	chr4	-	63367858	PolyA_DB v3		0	0	0	0	0
ENSMUST00000035724.4.9	chr4	-	63367889	PolyASite 2.0		0	0	0	0	0
ENSMUST00000035724.4.10	chr4	-	63367940	PolyA_DB v3		0	0	0	0	0
ENSMUST00000063650.9.0	chr4	-	63414912	PolyA_DB v3		481	1095	1753	1005	895
ENSMUST00000063650.9.1	chr4	-	63415038	PolyASite 2.0		21	49	90	22	41
ENSMUST00000063672.9.0	chr4	-	63431428	PolyA_DB v3		59	77	142	52	51
ENSMUST00000063672.9.1	chr4	-	63431540	PolyA_DB v3		0	1	7	2	1
ENSMUST00000210529.1.0	chr4	-	63596902	PolyASite 2.0		0	0	0	0	0
ENSMUST00000102861.7.0	chr4	-	63607088	PolyASite 2.0		0	0	0	0	0
ENSMUST00000184252.1.0	chr4	-	63662359	Gencode M25		0	0	1	0	0
ENSMUST00000239480.1.0	chr4	-	63724600	PolyASite 2.0		2	3	10	12	7
ENSMUST00000239480.1.1	chr4	-	63726729	PolyA_DB v3		1	0	1	0	0
ENSMUST00000239480.1.2	chr4	-	63727084	Gencode M25		7	18	30	21	21
ENSMUST00000239480.1.3	chr4	-	63727512	PolyA_DB v3		1	0	1	1	0
ENSMUST00000030047.2.0	chr4	-	63831205	PolyASite 2.0		0	3	2	0	1
ENSMUST00000030047.2.1	chr4	-	63831308	PolyASite 2.0		0	1	0	1	1
ENSMUST00000030047.2.2	chr4	-	63831747	PolyASite 2.0		0	0	0	0	0
ENSMUST00000030047.2.3	chr4	-	63833180	PolyASite 2.0		0	1	5	0	5
ENSMUST00000030047.2.4	chr4	-	63833211	PolyASite 2.0		0	0	0	0	0
ENSMUST00000030047.2.5	chr4	-	63834012	PolyASite 2.0		0	0	0	0	0
ENSMUST00000030056.11.0	chr4	-	63959789	PolyASite 2.0		415	913	2445	1882	2377
ENSMUST00000030056.11.1	chr4	-	63959828	PolyA_DB v3		6	4	16	7	9
ENSMUST00000030056.11.2	chr4	-	63959846	PolyASite 2.0		6	7	19	6	9
ENSMUST00000030056.11.3	chr4	-	63959860	PolyA_DB v3		0	2	5	2	4
ENSMUST00000030056.11.4	chr4	-	63959883	PolyASite 2.0		0	0	7	0	2
ENSMUST00000030056.11.5	chr4	-	63959894	PolyA_DB v3		5	1	11	3	6
ENSMUST00000030056.11.6	chr4	-	63959966	PolyASite 2.0		3	7	13	4	8
ENSMUST00000030056.11.7	chr4	-	63960037	PolyA_DB v3		2	7	3	1	2
ENSMUST00000030056.11.8	chr4	-	63960373	PolyASite 2.0		11	11	75	61	55
ENSMUST00000030056.11.9	chr4	-	63960411	PolyASite 2.0		0	0	0	0	0
ENSMUST00000107371.1.0	chr4	-	64012668	PolyASite 2.0		8	10	27	26	35
ENSMUST00000084496.2.0	chr4	-	65379965	PolyASite 2.0		0	5	15	10	11
ENSMUST00000084496.2.1	chr4	-	65380807	PolyASite 2.0		52	233	915	806	808
ENSMUST00000084496.2.2	chr4	-	65380840	PolyASite 2.0		0	2	1	1	2
ENSMUST00000084496.2.3	chr4	-	65380933	PolyA_DB v3		3	4	32	16	18
ENSMUST00000084496.2.4	chr4	-	65381225	PolyASite 2.0		1	7	30	19	12
ENSMUST00000084496.2.5	chr4	-	65381278	PolyASite 2.0		0	0	0	0	0
ENSMUST00000030036.5.0	chr4	-	68761371	PolyASite 2.0		0	16	75	55	61
ENSMUST00000030036.5.1	chr4	-	68761516	PolyASite 2.0		26	171	895	792	907
ENSMUST00000030036.5.2	chr4	-	68761584	PolyASite 2.0		0	0	0	0	0
ENSMUST00000030036.5.3	chr4	-	68761601	PolyA_DB v3		0	0	0	0	0
ENSMUST00000030036.5.4	chr4	-	68761668	PolyASite 2.0		0	0	0	0	0
ENSMUST00000030036.5.5	chr4	-	68761729	PolyA_DB v3		10	226	1212	843	753
ENSMUST00000030036.5.6	chr4	-	68761848	PolyASite 2.0		0	0	0	0	0
ENSMUST00000030036.5.7	chr4	-	68761947	PolyA_DB v3		0	0	0	0	0
ENSMUST00000144099.7.0	chr4	-	70216856	PolyA_DB v3		435	928	1613	849	811
ENSMUST00000144099.7.1	chr4	-	70219958	PolyASite 2.0		90	143	318	143	95
ENSMUST00000144099.7.2	chr4	-	70220966	PolyA_DB v3		0	0	0	0	0
ENSMUST00000144099.7.3	chr4	-	70220997	PolyA_DB v3		1	8	6	2	2
ENSMUST00000144099.7.4	chr4	-	70221223	PolyA_DB v3		15	29	44	28	27
ENSMUST00000144099.7.5	chr4	-	70221266	PolyASite 2.0		1	1	1	0	0
ENSMUST00000144099.7.6	chr4	-	70221697	PolyASite 2.0		4	13	12	9	6
ENSMUST00000144099.7.7	chr4	-	70222955	PolyA_DB v3		213	536	683	373	301
ENSMUST00000144099.7.8	chr4	-	70223024	PolyASite 2.0		0	0	0	0	0
ENSMUST00000107359.8.0	chr4	-	70427065	PolyA_DB v3		87	302	831	406	323
ENSMUST00000107359.8.1	chr4	-	70428850	PolyASite 2.0		1102	3330	6736	2782	2372
ENSMUST00000107359.8.2	chr4	-	70428895	PolyASite 2.0		24	54	117	56	30
ENSMUST00000107359.8.3	chr4	-	70428983	PolyASite 2.0		30	76	148	53	47
ENSMUST00000107359.8.4	chr4	-	70429448	PolyA_DB v3		724	2518	5896	2703	2371
ENSMUST00000107359.8.5	chr4	-	70430006	PolyASite 2.0		131	362	1000	347	297
ENSMUST00000107359.8.6	chr4	-	70430344	PolyASite 2.0		108	301	722	316	217
ENSMUST00000107359.8.7	chr4	-	70431837	PolyASite 2.0		6	15	37	14	7
ENSMUST00000107359.8.8	chr4	-	70431922	PolyASite 2.0		1669	5306	11980	5164	4026
ENSMUST00000107359.8.9	chr4	-	70432563	PolyASite 2.0		1	5	5	4	2
ENSMUST00000107359.8.10	chr4	-	70432581	PolyA_DB v3		227	759	1746	943	761
ENSMUST00000084489.2.0	chr4	-	71755642	PolyASite 2.0		3	5	1	1	0
ENSMUST00000074216.13.0	chr4	-	72109949	PolyASite 2.0		39	92	190	96	85
ENSMUST00000074216.13.1	chr4	-	72112160	PolyASite 2.0		53	134	221	122	101
ENSMUST00000074216.13.2	chr4	-	72112172	PolyA_DB v3		1	0	0	0	0
ENSMUST00000074216.13.3	chr4	-	72113618	PolyA_DB v3		69	205	345	95	102
ENSMUST00000074216.13.4	chr4	-	72115235	PolyA_DB v3		23	26	65	32	37
ENSMUST00000074216.13.5	chr4	-	72115640	PolyASite 2.0		49	136	218	106	70
ENSMUST00000074216.13.6	chr4	-	72116130	PolyA_DB v3		0	8	16	6	7
ENSMUST00000074216.13.7	chr4	-	72116599	PolyASite 2.0		41	140	313	142	106
ENSMUST00000074216.13.8	chr4	-	72116647	PolyA_DB v3		2	6	20	5	5
ENSMUST00000074216.13.9	chr4	-	72117142	Gencode M25		0	2	1	0	0
ENSMUST00000074216.13.10	chr4	-	72117234	PolyASite 2.0		1	2	7	3	1
ENSMUST00000074216.13.11	chr4	-	72117351	PolyA_DB v3		2	3	16	14	7
ENSMUST00000074216.13.12	chr4	-	72117718	PolyA_DB v3		0	1	1	2	2
ENSMUST00000074216.13.13	chr4	-	72117807	PolyASite 2.0		587	1684	3143	1618	1470
ENSMUST00000074216.13.14	chr4	-	72117910	PolyASite 2.0		7	20	37	7	11
ENSMUST00000074216.13.15	chr4	-	72118205	Gencode M25		867	2610	5312	2611	2088
ENSMUST00000107337.7.0	chr4	-	72157582	PolyASite 2.0		602	1398	2335	1214	1066
ENSMUST00000107337.7.1	chr4	-	72157631	PolyASite 2.0		51	106	184	98	84
ENSMUST00000107337.7.2	chr4	-	72157690	PolyASite 2.0		17	43	90	32	33
ENSMUST00000179234.1.0	chr4	-	72850582	PolyASite 2.0		0	0	0	2	3
ENSMUST00000179234.1.1	chr4	-	72850625	PolyA_DB v3		0	0	0	0	0
ENSMUST00000179234.1.2	chr4	-	72850693	PolyASite 2.0		0	0	0	0	0
ENSMUST00000179234.1.3	chr4	-	72850706	PolyA_DB v3		0	0	0	0	0
ENSMUST00000179234.1.4	chr4	-	72850730	PolyASite 2.0		0	0	0	0	0
ENSMUST00000179234.1.5	chr4	-	72850943	PolyA_DB v3		1	1	3	4	2
ENSMUST00000179234.1.6	chr4	-	72851052	PolyASite 2.0		0	0	0	1	0
ENSMUST00000179234.1.7	chr4	-	72851117	PolyA_DB v3		0	0	0	0	0
ENSMUST00000179234.1.8	chr4	-	72851133	PolyASite 2.0		0	0	0	0	0
ENSMUST00000084480.5.0	chr4	-	73401032	Gencode M25		0	0	0	0	0
ENSMUST00000058292.12.0	chr4	-	73714582	PolyASite 2.0		48	78	160	102	99
ENSMUST00000058292.12.1	chr4	-	73717398	PolyASite 2.0		4	2	12	4	3
ENSMUST00000058292.12.2	chr4	-	73717563	PolyA_DB v3		0	0	0	0	0
ENSMUST00000058292.12.3	chr4	-	73717668	Gencode M25		0	0	0	0	0
ENSMUST00000107327.7.0	chr4	-	73872219	Gencode M25		0	0	0	0	0
ENSMUST00000107327.7.1	chr4	-	73872224	Gencode M25		0	0	0	0	0
ENSMUST00000107321.8.0	chr4	-	73887066	Gencode M25		0	0	0	0	0
ENSMUST00000107321.8.1	chr4	-	73887070	Gencode M25		0	0	0	0	0
ENSMUST00000107319.7.0	chr4	-	73901907	Gencode M25		0	0	0	0	0
ENSMUST00000107319.7.1	chr4	-	73901911	Gencode M25		0	0	0	0	0
ENSMUST00000107310.8.0	chr4	-	73916728	Gencode M25		0	0	0	0	0
ENSMUST00000107310.8.1	chr4	-	73916732	Gencode M25		0	0	0	0	0
ENSMUST00000030101.3.0	chr4	-	73939371	PolyASite 2.0		2	45	98	86	91
ENSMUST00000095023.1.0	chr4	-	73941581	PolyASite 2.0		0	13	46	42	50
ENSMUST00000095023.1.1	chr4	-	73941614	PolyASite 2.0		1	1	3	4	3
ENSMUST00000095023.1.2	chr4	-	73941830	PolyA_DB v3		0	9	13	19	10
ENSMUST00000095023.1.3	chr4	-	73942025	PolyASite 2.0		0	2	1	2	2
ENSMUST00000095023.1.4	chr4	-	73942064	PolyASite 2.0		0	0	0	1	0
ENSMUST00000095023.1.5	chr4	-	73942319	PolyASite 2.0		0	0	0	0	1
ENSMUST00000095023.1.6	chr4	-	73942509	PolyA_DB v3		0	4	1	1	1
ENSMUST00000095023.1.7	chr4	-	73942557	PolyASite 2.0		0	0	0	0	0
ENSMUST00000030103.8.0	chr4	-	75271864	PolyA_DB v3		24	54	149	70	94
ENSMUST00000030103.8.1	chr4	-	75273961	PolyA_DB v3		0	1	2	5	2
ENSMUST00000030103.8.2	chr4	-	75274077	PolyASite 2.0		5	10	19	8	6
ENSMUST00000030103.8.3	chr4	-	75274377	PolyASite 2.0		28	74	138	99	61
ENSMUST00000030103.8.4	chr4	-	75275709	PolyA_DB v3		3	16	48	25	16
ENSMUST00000030103.8.5	chr4	-	75277340	PolyASite 2.0		0	2	1	1	0
ENSMUST00000030103.8.6	chr4	-	75277354	PolyA_DB v3		868	2181	3492	1992	1735
ENSMUST00000030103.8.7	chr4	-	75277385	PolyA_DB v3		6	28	43	13	16
ENSMUST00000030103.8.8	chr4	-	75277431	PolyASite 2.0		9	15	27	8	6
ENSMUST00000030103.8.9	chr4	-	75277485	PolyASite 2.0		0	0	0	0	0
ENSMUST00000107289.8.0	chr4	-	75940126	PolyASite 2.0		10	27	80	52	54
ENSMUST00000107289.8.1	chr4	-	75941209	PolyA_DB v3		0	1	2	1	1
ENSMUST00000107289.8.2	chr4	-	75941239	PolyASite 2.0		1148	3558	9417	8249	8768
ENSMUST00000107289.8.3	chr4	-	75941288	PolyASite 2.0		141	371	1014	741	739
ENSMUST00000107289.8.4	chr4	-	75941330	PolyASite 2.0		32	106	244	190	183
ENSMUST00000107289.8.5	chr4	-	75941391	PolyASite 2.0		0	0	0	0	0
ENSMUST00000107289.8.6	chr4	-	75941435	PolyASite 2.0		70	271	615	374	345
ENSMUST00000107289.8.7	chr4	-	75941971	PolyASite 2.0		79	202	507	301	335
ENSMUST00000107289.8.8	chr4	-	75942671	PolyA_DB v3		1738	6416	17229	14424	14675
ENSMUST00000107289.8.9	chr4	-	75942710	PolyASite 2.0		0	2	1	1	5
ENSMUST00000107289.8.10	chr4	-	75942734	PolyA_DB v3		0	0	3	1	1
ENSMUST00000107289.8.11	chr4	-	75943234	PolyA_DB v3		5	8	17	13	6
ENSMUST00000107289.8.12	chr4	-	75943275	PolyA_DB v3		173	493	946	665	583
ENSMUST00000107289.8.13	chr4	-	75943342	PolyA_DB v3		5	24	49	8	27
ENSMUST00000107289.8.14	chr4	-	75943440	PolyASite 2.0		4	14	15	7	9
ENSMUST00000107289.8.15	chr4	-	75943565	PolyA_DB v3		3	8	20	15	13
ENSMUST00000107289.8.16	chr4	-	75943659	PolyASite 2.0		1	2	2	13	7
ENSMUST00000107289.8.17	chr4	-	75944332	PolyASite 2.0		87	219	436	329	291
ENSMUST00000107289.8.18	chr4	-	75944417	PolyA_DB v3		422	1178	3179	2239	1843
ENSMUST00000107289.8.19	chr4	-	75944721	PolyA_DB v3		2476	8074	20590	15573	15774
ENSMUST00000107289.8.20	chr4	-	75944806	Gencode M25		0	0	0	0	0
ENSMUST00000107289.8.21	chr4	-	75944819	PolyA_DB v3		0	0	0	0	0
ENSMUST00000107289.8.22	chr4	-	75944832	PolyA_DB v3		0	0	0	0	0
ENSMUST00000107289.8.23	chr4	-	75944958	Gencode M25		0	0	0	0	0
ENSMUST00000107262.7.0	chr4	-	81275357	PolyASite 2.0		18	43	51	20	10
ENSMUST00000107262.7.1	chr4	-	81277252	PolyASite 2.0		15	51	71	25	20
ENSMUST00000107262.7.2	chr4	-	81278396	PolyASite 2.0		1	11	3	5	3
ENSMUST00000107262.7.3	chr4	-	81278436	PolyASite 2.0		0	0	5	0	1
ENSMUST00000107262.7.4	chr4	-	81278473	PolyASite 2.0		1	4	14	4	2
ENSMUST00000107262.7.5	chr4	-	81278505	PolyA_DB v3		1428	3150	5367	3018	2541
ENSMUST00000107262.7.6	chr4	-	81279082	PolyA_DB v3		372	756	1320	699	496
ENSMUST00000107262.7.7	chr4	-	81279297	PolyA_DB v3		1378	2998	5348	2321	1690
ENSMUST00000107262.7.8	chr4	-	81279338	Gencode M25		20	60	77	34	15
ENSMUST00000107262.7.9	chr4	-	81279421	PolyA_DB v3		0	0	0	0	0
ENSMUST00000107262.7.10	chr4	-	81279524	PolyA_DB v3		0	0	0	0	0
ENSMUST00000107262.7.11	chr4	-	81279601	Gencode M25		0	0	0	0	0
ENSMUST00000050872.14.0	chr4	-	82290174	PolyASite 2.0		183	1528	5891	6695	8043
ENSMUST00000050872.14.1	chr4	-	82290212	PolyASite 2.0		0	8	22	21	29
ENSMUST00000050872.14.2	chr4	-	82290628	PolyASite 2.0		42	393	1495	1487	1522
ENSMUST00000050872.14.3	chr4	-	82290915	PolyA_DB v3		22	122	573	552	505
ENSMUST00000050872.14.4	chr4	-	82291012	PolyASite 2.0		0	3	4	7	9
ENSMUST00000050872.14.5	chr4	-	82291061	PolyA_DB v3		341	3419	12653	11921	12821
ENSMUST00000050872.14.6	chr4	-	82291175	PolyA_DB v3		1	55	202	143	178
ENSMUST00000050872.14.7	chr4	-	82291539	PolyA_DB v3		3	26	101	67	69
ENSMUST00000050872.14.8	chr4	-	82291839	PolyA_DB v3		20	224	791	703	839
ENSMUST00000050872.14.9	chr4	-	82292542	PolyA_DB v3		265	2480	9766	10508	11562
ENSMUST00000050872.14.10	chr4	-	82292660	PolyA_DB v3		3	29	101	72	102
ENSMUST00000050872.14.11	chr4	-	82293196	PolyASite 2.0		12	101	449	429	408
ENSMUST00000050872.14.12	chr4	-	82293258	PolyA_DB v3		0	2	13	5	9
ENSMUST00000050872.14.13	chr4	-	82293643	PolyA_DB v3		0	8	17	12	18
ENSMUST00000050872.14.14	chr4	-	82293936	PolyASite 2.0		2	13	69	59	74
ENSMUST00000050872.14.15	chr4	-	82294396	PolyA_DB v3		0	2	12	15	8
ENSMUST00000050872.14.16	chr4	-	82294780	PolyA_DB v3		0	1	2	2	0
ENSMUST00000050872.14.17	chr4	-	82294838	PolyASite 2.0		0	0	0	1	0
ENSMUST00000050872.14.18	chr4	-	82294850	PolyA_DB v3		24	223	921	1019	1111
ENSMUST00000050872.14.19	chr4	-	82295033	PolyASite 2.0		7	28	128	91	76
ENSMUST00000050872.14.20	chr4	-	82295067	PolyA_DB v3		5	40	217	136	175
ENSMUST00000050872.14.21	chr4	-	82295275	PolyASite 2.0		473	4866	16854	11951	13076
ENSMUST00000050872.14.22	chr4	-	82295289	PolyASite 2.0		1	5	18	15	12
ENSMUST00000050872.14.23	chr4	-	82295322	PolyA_DB v3		3	55	124	80	61
ENSMUST00000050872.14.24	chr4	-	82295737	PolyASite 2.0		143	1498	5079	4618	4878
ENSMUST00000050872.14.25	chr4	-	82295813	PolyA_DB v3		450	4912	17448	15879	17628
ENSMUST00000050872.14.26	chr4	-	82296048	Gencode M25		0	0	0	0	0
ENSMUST00000050872.14.27	chr4	-	82296062	PolyA_DB v3		0	0	0	0	0
ENSMUST00000050872.14.28	chr4	-	82296081	Gencode M25		98	1169	4085	4062	4264
ENSMUST00000050872.14.29	chr4	-	82296091	PolyASite 2.0		0	2	7	3	2
ENSMUST00000050872.14.30	chr4	-	82296118	PolyA_DB v3		4	15	46	33	31
ENSMUST00000050872.14.31	chr4	-	82296196	PolyASite 2.0		0	0	0	0	0
ENSMUST00000050872.14.32	chr4	-	82296235	PolyASite 2.0		0	0	0	0	0
ENSMUST00000050872.14.33	chr4	-	82296376	PolyASite 2.0		3	33	91	63	70
ENSMUST00000050872.14.34	chr4	-	82296601	PolyA_DB v3		68	627	2504	2407	2581
ENSMUST00000050872.14.35	chr4	-	82296618	PolyASite 2.0		0	0	0	0	0
ENSMUST00000050872.14.36	chr4	-	82296662	PolyASite 2.0		0	0	0	0	0
ENSMUST00000107245.8.0	chr4	-	82290174	PolyASite 2.0		183	1528	5891	6695	8043
ENSMUST00000107245.8.1	chr4	-	82290212	PolyASite 2.0		0	8	22	21	29
ENSMUST00000107245.8.2	chr4	-	82290628	PolyASite 2.0		42	393	1495	1487	1522
ENSMUST00000107245.8.3	chr4	-	82290915	PolyA_DB v3		22	122	573	552	505
ENSMUST00000107245.8.4	chr4	-	82291012	PolyASite 2.0		0	3	4	7	9
ENSMUST00000107245.8.5	chr4	-	82291061	PolyA_DB v3		341	3419	12653	11921	12821
ENSMUST00000107245.8.6	chr4	-	82291175	PolyA_DB v3		1	55	202	143	178
ENSMUST00000107245.8.7	chr4	-	82291539	PolyA_DB v3		3	26	101	67	69
ENSMUST00000107245.8.8	chr4	-	82291839	PolyA_DB v3		20	224	791	703	839
ENSMUST00000107245.8.9	chr4	-	82292542	PolyA_DB v3		265	2480	9766	10508	11562
ENSMUST00000107245.8.10	chr4	-	82292660	PolyA_DB v3		3	29	101	72	102
ENSMUST00000107245.8.11	chr4	-	82293196	PolyASite 2.0		12	101	449	429	408
ENSMUST00000107245.8.12	chr4	-	82293258	PolyA_DB v3		0	2	13	5	9
ENSMUST00000107245.8.13	chr4	-	82293643	PolyA_DB v3		0	8	17	12	18
ENSMUST00000107245.8.14	chr4	-	82293936	PolyASite 2.0		2	13	69	59	74
ENSMUST00000107245.8.15	chr4	-	82294396	PolyA_DB v3		0	2	12	15	8
ENSMUST00000107245.8.16	chr4	-	82294780	PolyA_DB v3		0	1	2	2	0
ENSMUST00000107245.8.17	chr4	-	82294838	PolyASite 2.0		0	0	0	1	0
ENSMUST00000107245.8.18	chr4	-	82294850	PolyA_DB v3		24	223	921	1019	1111
ENSMUST00000107245.8.19	chr4	-	82295033	PolyASite 2.0		7	28	128	91	76
ENSMUST00000107245.8.20	chr4	-	82295067	PolyA_DB v3		5	40	217	136	175
ENSMUST00000107245.8.21	chr4	-	82295275	PolyASite 2.0		473	4866	16854	11951	13076
ENSMUST00000107245.8.22	chr4	-	82295289	PolyASite 2.0		1	5	18	15	12
ENSMUST00000107245.8.23	chr4	-	82295322	PolyA_DB v3		3	55	124	80	61
ENSMUST00000107245.8.24	chr4	-	82295737	PolyASite 2.0		143	1498	5079	4618	4878
ENSMUST00000107245.8.25	chr4	-	82295813	PolyA_DB v3		450	4912	17448	15879	17628
ENSMUST00000107245.8.26	chr4	-	82296048	Gencode M25		0	0	0	0	0
ENSMUST00000107245.8.27	chr4	-	82296062	PolyA_DB v3		0	0	0	0	0
ENSMUST00000107245.8.28	chr4	-	82296081	Gencode M25		98	1169	4085	4062	4264
ENSMUST00000107245.8.29	chr4	-	82296091	PolyASite 2.0		0	2	7	3	2
ENSMUST00000107245.8.30	chr4	-	82296118	PolyA_DB v3		4	15	46	33	31
ENSMUST00000107245.8.31	chr4	-	82296196	PolyASite 2.0		0	0	0	0	0
ENSMUST00000107245.8.32	chr4	-	82296235	PolyASite 2.0		0	0	0	0	0
ENSMUST00000107245.8.33	chr4	-	82296376	PolyASite 2.0		3	33	91	63	70
ENSMUST00000107245.8.34	chr4	-	82296601	PolyA_DB v3		129	1146	4530	4099	4344
ENSMUST00000107245.8.35	chr4	-	82296618	PolyASite 2.0		0	0	0	0	0
ENSMUST00000107245.8.36	chr4	-	82296662	PolyASite 2.0		0	0	0	0	0
ENSMUST00000030110.14.0	chr4	-	82798741	PolyASite 2.0		882	1577	2627	1348	1205
ENSMUST00000030110.14.1	chr4	-	82798775	PolyASite 2.0		4	8	16	4	6
ENSMUST00000030110.14.2	chr4	-	82799373	PolyASite 2.0		733	1386	2640	1129	948
ENSMUST00000030110.14.3	chr4	-	82802094	PolyASite 2.0		55	140	288	92	70
ENSMUST00000030110.14.4	chr4	-	82802575	PolyASite 2.0		1142	2334	4279	1762	1442
ENSMUST00000030110.14.5	chr4	-	82803063	PolyASite 2.0		104	205	317	123	115
ENSMUST00000030110.14.6	chr4	-	82803140	PolyASite 2.0		3	10	10	3	3
ENSMUST00000030110.14.7	chr4	-	82803837	PolyA_DB v3		7	11	19	5	6
ENSMUST00000030110.14.8	chr4	-	82803886	PolyASite 2.0		10	23	28	16	17
ENSMUST00000030110.14.9	chr4	-	82803923	PolyASite 2.0		24	24	61	33	26
ENSMUST00000030110.14.10	chr4	-	82803966	PolyASite 2.0		13	18	43	16	18
ENSMUST00000030110.14.11	chr4	-	82804033	PolyA_DB v3		2	2	4	1	2
ENSMUST00000030110.14.12	chr4	-	82804051	PolyASite 2.0		0	3	6	1	2
ENSMUST00000030110.14.13	chr4	-	82804067	PolyA_DB v3		544	953	1800	1005	940
ENSMUST00000030110.14.14	chr4	-	82804154	PolyASite 2.0		11	41	58	22	23
ENSMUST00000030110.14.15	chr4	-	82804949	PolyA_DB v3		42	82	131	44	48
ENSMUST00000030110.14.16	chr4	-	82804979	PolyA_DB v3		1	1	0	0	1
ENSMUST00000030110.14.17	chr4	-	82805103	PolyA_DB v3		1	9	11	7	6
ENSMUST00000030110.14.18	chr4	-	82805156	PolyA_DB v3		0	1	6	3	0
ENSMUST00000030110.14.19	chr4	-	82805204	PolyA_DB v3		0	0	2	2	0
ENSMUST00000030110.14.20	chr4	-	82806132	PolyASite 2.0		3	13	21	9	6
ENSMUST00000030110.14.21	chr4	-	82806208	PolyASite 2.0		0	0	0	0	0
ENSMUST00000030110.14.22	chr4	-	82806231	PolyA_DB v3		0	0	0	0	0
ENSMUST00000048430.3.0	chr4	-	82881751	Gencode M25		22	17	12	11	4
ENSMUST00000170248.8.0	chr4	-	82897920	Gencode M25		0	0	0	1	0
ENSMUST00000170248.8.1	chr4	-	82897930	PolyASite 2.0		815	1616	2861	1398	1343
ENSMUST00000170248.8.2	chr4	-	82899974	PolyASite 2.0		8	13	37	8	9
ENSMUST00000170248.8.3	chr4	-	82900176	PolyA_DB v3		0	1	3	2	0
ENSMUST00000102823.9.0	chr4	-	83220300	PolyA_DB v3		20	69	180	151	194
ENSMUST00000102823.9.1	chr4	-	83220346	PolyASite 2.0		0	4	11	4	6
ENSMUST00000102823.9.2	chr4	-	83220357	PolyA_DB v3		1	1	2	0	1
ENSMUST00000102823.9.3	chr4	-	83220383	PolyASite 2.0		1	3	4	7	3
ENSMUST00000102823.9.4	chr4	-	83220461	PolyASite 2.0		4	8	25	24	20
ENSMUST00000102823.9.5	chr4	-	83220565	PolyASite 2.0		0	3	8	4	5
ENSMUST00000102823.9.6	chr4	-	83221029	PolyASite 2.0		3	5	16	9	12
ENSMUST00000102823.9.7	chr4	-	83222278	PolyASite 2.0		15	38	73	60	66
ENSMUST00000102823.9.8	chr4	-	83222626	PolyA_DB v3		1	0	2	5	2
ENSMUST00000102823.9.9	chr4	-	83222912	PolyA_DB v3		0	2	1	3	2
ENSMUST00000102823.9.10	chr4	-	83223783	PolyA_DB v3		2	10	36	23	12
ENSMUST00000102823.9.11	chr4	-	83224384	PolyA_DB v3		0	0	0	0	0
ENSMUST00000102823.9.12	chr4	-	83224520	PolyA_DB v3		0	0	0	0	0
ENSMUST00000102823.9.13	chr4	-	83224566	PolyA_DB v3		0	1	2	0	1
ENSMUST00000102823.9.14	chr4	-	83224601	PolyA_DB v3		0	0	0	0	0
ENSMUST00000102823.9.15	chr4	-	83224642	PolyASite 2.0		0	1	2	1	0
ENSMUST00000102823.9.16	chr4	-	83224769	PolyA_DB v3		1	3	4	3	4
ENSMUST00000102823.9.17	chr4	-	83225030	PolyASite 2.0		82	349	697	432	432
ENSMUST00000102823.9.18	chr4	-	83225335	PolyA_DB v3		10	22	52	25	15
ENSMUST00000102823.9.19	chr4	-	83225575	PolyA_DB v3		0	3	2	1	1
ENSMUST00000102823.9.20	chr4	-	83225627	PolyASite 2.0		0	0	0	0	0
ENSMUST00000102823.9.21	chr4	-	83226073	PolyASite 2.0		1	0	2	0	2
ENSMUST00000102823.9.22	chr4	-	83226162	PolyASite 2.0		1	2	2	2	1
ENSMUST00000102823.9.23	chr4	-	83226189	PolyASite 2.0		2	5	16	5	10
ENSMUST00000102823.9.24	chr4	-	83226419	PolyASite 2.0		3	16	21	10	20
ENSMUST00000102823.9.25	chr4	-	83226471	PolyASite 2.0		0	0	0	0	0
ENSMUST00000102823.9.26	chr4	-	83226692	PolyASite 2.0		9	19	58	28	29
ENSMUST00000102823.9.27	chr4	-	83226845	PolyASite 2.0		4	7	17	4	3
ENSMUST00000102823.9.28	chr4	-	83226926	PolyASite 2.0		0	0	0	0	0
ENSMUST00000048274.10.0	chr4	-	83239810	PolyA_DB v3		6	14	38	27	27
ENSMUST00000048274.10.1	chr4	-	83239902	PolyASite 2.0		0	0	0	0	0
ENSMUST00000030205.13.0	chr4	-	83259197	PolyASite 2.0		1	2	5	1	6
ENSMUST00000030205.13.1	chr4	-	83259200	PolyA_DB v3		0	0	0	0	0
ENSMUST00000030205.13.2	chr4	-	83259329	Gencode M25		0	0	0	0	0
ENSMUST00000030207.14.0	chr4	-	83453535	PolyA_DB v3		28	58	97	36	31
ENSMUST00000030207.14.1	chr4	-	83453603	PolyASite 2.0		7	11	18	7	2
ENSMUST00000030207.14.2	chr4	-	83454039	PolyA_DB v3		15	21	36	14	12
ENSMUST00000030207.14.3	chr4	-	83454305	PolyA_DB v3		4	22	46	10	8
ENSMUST00000030207.14.4	chr4	-	83454412	PolyA_DB v3		2	2	7	2	1
ENSMUST00000030207.14.5	chr4	-	83454460	PolyASite 2.0		383	777	1292	606	566
ENSMUST00000030207.14.6	chr4	-	83454574	PolyASite 2.0		17	24	50	12	15
ENSMUST00000030207.14.7	chr4	-	83454602	PolyA_DB v3		6	7	8	3	1
ENSMUST00000030207.14.8	chr4	-	83455142	PolyA_DB v3		35	94	165	102	65
ENSMUST00000030207.14.9	chr4	-	83455323	PolyA_DB v3		15	24	67	29	41
ENSMUST00000030207.14.10	chr4	-	83455683	PolyASite 2.0		1729	3264	5089	2067	1608
ENSMUST00000030207.14.11	chr4	-	83455721	PolyASite 2.0		78	124	196	70	40
ENSMUST00000030207.14.12	chr4	-	83455784	PolyASite 2.0		71	125	199	97	51
ENSMUST00000030207.14.13	chr4	-	83455825	PolyASite 2.0		13	33	52	29	22
ENSMUST00000030207.14.14	chr4	-	83455878	PolyASite 2.0		20	51	92	55	27
ENSMUST00000030207.14.15	chr4	-	83456073	PolyA_DB v3		69	225	362	100	74
ENSMUST00000030207.14.16	chr4	-	83456139	PolyA_DB v3		21	40	65	15	18
ENSMUST00000030207.14.17	chr4	-	83456542	PolyA_DB v3		14	18	38	21	10
ENSMUST00000030207.14.18	chr4	-	83456666	PolyASite 2.0		26	47	69	36	24
ENSMUST00000030207.14.19	chr4	-	83456879	PolyA_DB v3		52	118	206	123	75
ENSMUST00000030207.14.20	chr4	-	83456922	PolyA_DB v3		0	0	0	0	0
ENSMUST00000107215.8.0	chr4	-	83461870	PolyASite 2.0		2298	4484	7063	3510	2808
ENSMUST00000107215.8.1	chr4	-	83461916	PolyASite 2.0		68	124	188	60	42
ENSMUST00000107215.8.2	chr4	-	83461990	PolyA_DB v3		31	58	72	19	11
ENSMUST00000107215.8.3	chr4	-	83462029	PolyA_DB v3		13	41	62	14	9
ENSMUST00000107215.8.4	chr4	-	83462088	PolyASite 2.0		19	37	48	23	10
ENSMUST00000107215.8.5	chr4	-	83462131	PolyASite 2.0		67	129	255	93	80
ENSMUST00000107215.8.6	chr4	-	83462200	PolyA_DB v3		79	136	250	101	82
ENSMUST00000107215.8.7	chr4	-	83462424	PolyASite 2.0		0	0	0	0	0
ENSMUST00000107214.8.0	chr4	-	83461870	PolyASite 2.0		2298	4484	7063	3510	2808
ENSMUST00000107214.8.1	chr4	-	83461916	PolyASite 2.0		68	124	188	60	42
ENSMUST00000107214.8.2	chr4	-	83461990	PolyA_DB v3		31	58	72	19	11
ENSMUST00000107214.8.3	chr4	-	83462029	PolyA_DB v3		13	41	62	14	9
ENSMUST00000107214.8.4	chr4	-	83462088	PolyASite 2.0		0	0	0	0	0
ENSMUST00000107214.8.5	chr4	-	83462131	PolyASite 2.0		0	0	0	0	0
ENSMUST00000107214.8.6	chr4	-	83462200	PolyA_DB v3		28	46	67	29	17
ENSMUST00000107214.8.7	chr4	-	83462424	PolyASite 2.0		476	964	1793	768	561
ENSMUST00000107214.8.8	chr4	-	83462469	PolyA_DB v3		0	0	0	0	0
ENSMUST00000107214.8.9	chr4	-	83462482	PolyASite 2.0		0	0	0	0	0
ENSMUST00000102820.8.0	chr4	-	84266807	PolyASite 2.0		79	367	1014	799	753
ENSMUST00000102820.8.1	chr4	-	84268615	PolyASite 2.0		86	345	1071	672	526
ENSMUST00000102820.8.2	chr4	-	84272927	PolyA_DB v3		1	0	2	6	1
ENSMUST00000102820.8.3	chr4	-	84272981	PolyASite 2.0		0	0	4	3	0
ENSMUST00000102820.8.4	chr4	-	84273024	PolyA_DB v3		1	2	13	7	3
ENSMUST00000102820.8.5	chr4	-	84273099	PolyA_DB v3		0	0	0	0	0
ENSMUST00000102820.8.6	chr4	-	84273116	PolyASite 2.0		1	2	8	6	8
ENSMUST00000102820.8.7	chr4	-	84273214	PolyASite 2.0		70	155	387	226	208
ENSMUST00000102820.8.8	chr4	-	84273374	PolyA_DB v3		0	3	5	5	2
ENSMUST00000102820.8.9	chr4	-	84273659	PolyA_DB v3		0	0	2	0	0
ENSMUST00000102820.8.10	chr4	-	84273713	PolyA_DB v3		3	6	21	7	10
ENSMUST00000102820.8.11	chr4	-	84275043	PolyASite 2.0		0	0	2	1	1
ENSMUST00000102820.8.12	chr4	-	84275084	PolyA_DB v3		0	0	0	0	0
ENSMUST00000102820.8.13	chr4	-	84275095	Gencode M25		488	1594	4252	2852	2354
ENSMUST00000102820.8.14	chr4	-	84275135	PolyA_DB v3		0	0	0	0	0
ENSMUST00000102820.8.15	chr4	-	84275229	Gencode M25		272	881	2509	1432	1169
ENSMUST00000102820.8.16	chr4	-	84275335	PolyASite 2.0		0	0	0	0	0
ENSMUST00000102820.8.17	chr4	-	84275352	Gencode M25		64	157	492	294	254
ENSMUST00000102820.8.18	chr4	-	84275380	Gencode M25		7	38	119	61	53
ENSMUST00000102820.8.19	chr4	-	84275519	PolyASite 2.0		16	53	131	87	72
ENSMUST00000102820.8.20	chr4	-	84275596	PolyA_DB v3		0	0	0	0	0
ENSMUST00000102820.8.21	chr4	-	84275610	PolyA_DB v3		0	0	0	0	0
ENSMUST00000176612.7.0	chr4	-	84272927	PolyA_DB v3		1	0	2	6	1
ENSMUST00000176612.7.1	chr4	-	84272981	PolyASite 2.0		0	0	4	3	0
ENSMUST00000176612.7.2	chr4	-	84273024	PolyA_DB v3		1	2	13	7	3
ENSMUST00000176612.7.3	chr4	-	84273099	PolyA_DB v3		0	0	0	0	0
ENSMUST00000176612.7.4	chr4	-	84273116	PolyASite 2.0		1	2	8	6	8
ENSMUST00000176612.7.5	chr4	-	84273214	PolyASite 2.0		70	155	387	226	208
ENSMUST00000176612.7.6	chr4	-	84273374	PolyA_DB v3		0	3	5	5	2
ENSMUST00000176612.7.7	chr4	-	84273659	PolyA_DB v3		0	0	2	0	0
ENSMUST00000176612.7.8	chr4	-	84273713	PolyA_DB v3		3	6	21	7	10
ENSMUST00000176612.7.9	chr4	-	84275043	PolyASite 2.0		0	0	2	1	1
ENSMUST00000176612.7.10	chr4	-	84275084	PolyA_DB v3		0	0	0	0	0
ENSMUST00000176612.7.11	chr4	-	84275095	Gencode M25		488	1594	4252	2852	2354
ENSMUST00000176612.7.12	chr4	-	84275135	PolyA_DB v3		0	0	0	0	0
ENSMUST00000176612.7.13	chr4	-	84275229	Gencode M25		272	881	2509	1432	1169
ENSMUST00000176612.7.14	chr4	-	84275335	PolyASite 2.0		0	0	0	0	0
ENSMUST00000176612.7.15	chr4	-	84275352	Gencode M25		64	157	492	294	254
ENSMUST00000176612.7.16	chr4	-	84275380	Gencode M25		7	38	119	61	53
ENSMUST00000176612.7.17	chr4	-	84275519	PolyASite 2.0		21	66	187	108	83
ENSMUST00000176612.7.18	chr4	-	84275596	PolyA_DB v3		8	19	67	29	19
ENSMUST00000176612.7.19	chr4	-	84275610	PolyA_DB v3		1	2	8	2	1
ENSMUST00000176612.7.20	chr4	-	84276159	Gencode M25		1	0	3	3	2
ENSMUST00000030216.5.0	chr4	-	86444641	Gencode M25		5	5	18	17	10
ENSMUST00000070607.8.0	chr4	-	86578755	PolyA_DB v3		6	9	8	3	2
ENSMUST00000070607.8.1	chr4	-	86578855	PolyASite 2.0		1380	2370	3047	1315	1189
ENSMUST00000070607.8.2	chr4	-	86581019	PolyASite 2.0		22	47	79	39	32
ENSMUST00000070607.8.3	chr4	-	86581040	PolyA_DB v3		647	1064	1325	617	559
ENSMUST00000070607.8.4	chr4	-	86581123	PolyASite 2.0		0	0	0	0	0
ENSMUST00000070607.8.5	chr4	-	86581287	PolyASite 2.0		298	492	600	249	203
ENSMUST00000070607.8.6	chr4	-	86581365	PolyA_DB v3		59	85	115	45	31
ENSMUST00000070607.8.7	chr4	-	86581402	PolyASite 2.0		12	8	7	8	6
ENSMUST00000070607.8.8	chr4	-	86581583	PolyASite 2.0		85	138	206	47	66
ENSMUST00000070607.8.9	chr4	-	86581856	PolyA_DB v3		11	14	31	6	7
ENSMUST00000000466.12.0	chr4	-	86653264	PolyASite 2.0		9	20	44	15	15
ENSMUST00000000466.12.1	chr4	-	86653787	PolyASite 2.0		2	12	12	8	5
ENSMUST00000000466.12.2	chr4	-	86656551	PolyASite 2.0		4	7	13	10	11
ENSMUST00000000466.12.3	chr4	-	86656565	PolyASite 2.0		0	0	0	0	0
ENSMUST00000000466.12.4	chr4	-	86656706	PolyA_DB v3		426	982	1261	616	546
ENSMUST00000000466.12.5	chr4	-	86656762	PolyASite 2.0		6	10	28	8	3
ENSMUST00000000466.12.6	chr4	-	86656800	PolyASite 2.0		0	0	0	0	0
ENSMUST00000102814.4.0	chr4	-	86851724	PolyASite 2.0		0	1	0	0	0
ENSMUST00000102814.4.1	chr4	-	86851894	PolyA_DB v3		5	2	6	7	4
ENSMUST00000102814.4.2	chr4	-	86852452	PolyA_DB v3		128	156	279	158	161
ENSMUST00000102814.4.3	chr4	-	86852849	PolyASite 2.0		163	230	357	178	137
ENSMUST00000102814.4.4	chr4	-	86853071	PolyASite 2.0		9	12	24	12	10
ENSMUST00000102814.4.5	chr4	-	86853118	PolyASite 2.0		2	0	2	0	2
ENSMUST00000102814.4.6	chr4	-	86853156	PolyASite 2.0		1	2	2	2	2
ENSMUST00000102814.4.7	chr4	-	86853207	PolyASite 2.0		0	3	5	0	0
ENSMUST00000102814.4.8	chr4	-	86853236	PolyASite 2.0		2	1	1	1	0
ENSMUST00000102814.4.9	chr4	-	86853398	PolyA_DB v3		5	8	12	1	3
ENSMUST00000102814.4.10	chr4	-	86853489	PolyA_DB v3		0	0	1	0	0
ENSMUST00000102814.4.11	chr4	-	86853529	PolyA_DB v3		0	0	0	0	0
ENSMUST00000102814.4.12	chr4	-	86853579	PolyA_DB v3		0	0	0	0	0
ENSMUST00000102814.4.13	chr4	-	86853752	PolyA_DB v3		2	7	5	5	3
ENSMUST00000102814.4.14	chr4	-	86853945	PolyASite 2.0		6	19	28	13	10
ENSMUST00000102814.4.15	chr4	-	86854022	PolyASite 2.0		0	0	0	0	0
ENSMUST00000102814.4.16	chr4	-	86854099	PolyASite 2.0		248	550	798	320	265
ENSMUST00000102814.4.17	chr4	-	86854141	PolyASite 2.0		43	70	124	62	43
ENSMUST00000102814.4.18	chr4	-	86854189	PolyA_DB v3		0	0	0	0	0
ENSMUST00000102814.4.19	chr4	-	86854216	PolyA_DB v3		0	0	0	0	0
ENSMUST00000102814.4.20	chr4	-	86854409	PolyASite 2.0		153	275	408	178	121
ENSMUST00000102814.4.21	chr4	-	86854424	PolyA_DB v3		0	0	0	0	0
ENSMUST00000102814.4.22	chr4	-	86854479	PolyASite 2.0		0	0	0	0	0
ENSMUST00000102814.4.23	chr4	-	86854500	PolyA_DB v3		0	0	0	0	0
ENSMUST00000102814.4.24	chr4	-	86854582	PolyASite 2.0		0	0	0	0	0
ENSMUST00000102814.4.25	chr4	-	86854667	PolyA_DB v3		0	0	0	0	0
ENSMUST00000107157.8.0	chr4	-	86983129	PolyASite 2.0		58	47	85	95	149
ENSMUST00000107157.8.1	chr4	-	86983161	PolyASite 2.0		0	0	0	1	1
ENSMUST00000107157.8.2	chr4	-	86983212	PolyASite 2.0		0	0	1	0	0
ENSMUST00000107157.8.3	chr4	-	86985026	PolyASite 2.0		9	7	23	15	23
ENSMUST00000107157.8.4	chr4	-	86988580	PolyASite 2.0		2	1	2	1	4
ENSMUST00000107157.8.5	chr4	-	86990891	PolyASite 2.0		21	41	78	52	47
ENSMUST00000107157.8.6	chr4	-	86990997	PolyA_DB v3		1	0	1	1	4
ENSMUST00000107157.8.7	chr4	-	86991173	Gencode M25		0	1	2	0	0
ENSMUST00000078090.11.0	chr4	-	87769600	PolyASite 2.0		31	83	159	77	72
ENSMUST00000078090.11.1	chr4	-	87769904	PolyASite 2.0		0	3	5	4	6
ENSMUST00000078090.11.2	chr4	-	87769926	PolyASite 2.0		75	154	323	222	174
ENSMUST00000078090.11.3	chr4	-	87769957	PolyA_DB v3		425	899	1752	1172	921
ENSMUST00000078090.11.4	chr4	-	87770071	PolyASite 2.0		0	0	0	0	0
ENSMUST00000078090.11.5	chr4	-	87770131	PolyASite 2.0		0	0	0	0	0
ENSMUST00000078090.11.6	chr4	-	87770155	PolyA_DB v3		104	237	489	242	208
ENSMUST00000078090.11.7	chr4	-	87770302	PolyA_DB v3		26	63	79	64	35
ENSMUST00000078090.11.8	chr4	-	87770384	PolyA_DB v3		5	13	12	8	6
ENSMUST00000078090.11.9	chr4	-	87770515	PolyASite 2.0		2	6	17	4	5
ENSMUST00000078090.11.10	chr4	-	87770996	PolyA_DB v3		494	926	2002	1084	875
ENSMUST00000078090.11.11	chr4	-	87771263	PolyA_DB v3		839	1700	3412	1980	1688
ENSMUST00000078090.11.12	chr4	-	87771935	PolyASite 2.0		93	209	356	173	133
ENSMUST00000078090.11.13	chr4	-	87772148	PolyASite 2.0		125	256	599	406	284
ENSMUST00000078090.11.14	chr4	-	87772333	PolyA_DB v3		165	365	755	418	308
ENSMUST00000078090.11.15	chr4	-	87772416	PolyASite 2.0		137	354	668	318	233
ENSMUST00000078090.11.16	chr4	-	87772533	PolyASite 2.0		1135	2527	5162	3085	2668
ENSMUST00000078090.11.17	chr4	-	87772585	PolyASite 2.0		33	78	150	62	49
ENSMUST00000078090.11.18	chr4	-	87772648	PolyASite 2.0		0	0	0	0	0
ENSMUST00000078090.11.19	chr4	-	87772676	PolyASite 2.0		48	117	206	88	79
ENSMUST00000078090.11.20	chr4	-	87772891	PolyASite 2.0		0	0	0	0	0
ENSMUST00000078090.11.21	chr4	-	87772970	PolyA_DB v3		257	481	939	510	381
ENSMUST00000078090.11.22	chr4	-	87773236	PolyA_DB v3		107	168	317	164	146
ENSMUST00000078090.11.23	chr4	-	87773597	PolyA_DB v3		17	9	17	8	6
ENSMUST00000078090.11.24	chr4	-	87773707	PolyA_DB v3		396	897	1644	904	668
ENSMUST00000078090.11.25	chr4	-	87773867	PolyASite 2.0		23	49	99	55	41
ENSMUST00000078090.11.26	chr4	-	87773886	PolyA_DB v3		0	0	0	0	0
ENSMUST00000078090.11.27	chr4	-	87773917	PolyA_DB v3		0	0	0	0	0
ENSMUST00000078090.11.28	chr4	-	87773953	Gencode M25		0	0	0	0	0
ENSMUST00000078090.11.29	chr4	-	87773986	PolyASite 2.0		0	0	0	0	0
ENSMUST00000030221.2.0	chr4	-	88410205	PolyASite 2.0		3	9	20	4	10
ENSMUST00000030221.2.1	chr4	-	88410276	PolyASite 2.0		73	169	267	157	174
ENSMUST00000030221.2.2	chr4	-	88410312	PolyA_DB v3		0	5	8	1	4
ENSMUST00000030221.2.3	chr4	-	88410343	PolyASite 2.0		4	5	11	5	2
ENSMUST00000030221.2.4	chr4	-	88410393	PolyASite 2.0		0	7	9	3	3
ENSMUST00000030221.2.5	chr4	-	88410501	PolyA_DB v3		2	5	13	1	7
ENSMUST00000030221.2.6	chr4	-	88410935	PolyA_DB v3		61	155	286	142	108
ENSMUST00000030221.2.7	chr4	-	88411002	PolyA_DB v3		3	5	11	3	4
ENSMUST00000030221.2.8	chr4	-	88411074	PolyASite 2.0		1	0	5	0	0
ENSMUST00000030221.2.9	chr4	-	88411092	PolyA_DB v3		0	0	0	0	0
ENSMUST00000030221.2.10	chr4	-	88411667	PolyASite 2.0		2	3	8	3	6
ENSMUST00000030221.2.11	chr4	-	88411979	PolyA_DB v3		1	0	0	4	0
ENSMUST00000030221.2.12	chr4	-	88412044	PolyASite 2.0		3	7	3	4	2
ENSMUST00000030221.2.13	chr4	-	88412243	PolyA_DB v3		2	7	14	4	5
ENSMUST00000030221.2.14	chr4	-	88412516	PolyASite 2.0		21	26	39	18	17
ENSMUST00000030221.2.15	chr4	-	88412602	PolyA_DB v3		0	2	0	3	0
ENSMUST00000030221.2.16	chr4	-	88412902	PolyASite 2.0		0	0	0	0	0
ENSMUST00000030221.2.17	chr4	-	88412930	Gencode M25		135	331	556	274	238
ENSMUST00000030221.2.18	chr4	-	88413107	PolyA_DB v3		10	21	51	20	11
ENSMUST00000030221.2.19	chr4	-	88413739	PolyASite 2.0		3	12	18	9	10
ENSMUST00000030221.2.20	chr4	-	88413960	PolyASite 2.0		123	310	538	293	327
ENSMUST00000030221.2.21	chr4	-	88413985	PolyA_DB v3		1	1	2	0	0
ENSMUST00000030221.2.22	chr4	-	88414019	PolyASite 2.0		0	0	0	0	0
ENSMUST00000030221.2.23	chr4	-	88414176	PolyA_DB v3		0	0	0	0	0
ENSMUST00000055671.4.0	chr4	-	88522025	Gencode M25		0	0	0	0	0
ENSMUST00000102809.1.0	chr4	-	88557673	Gencode M25		0	0	0	0	0
ENSMUST00000102808.1.0	chr4	-	88571229	Gencode M25		0	0	0	0	0
ENSMUST00000102807.1.0	chr4	-	88591813	Gencode M25		0	0	0	0	0
ENSMUST00000102806.1.0	chr4	-	88599032	PolyA_DB v3		44	99	105	141	69
ENSMUST00000102806.1.1	chr4	-	88599157	PolyASite 2.0		0	0	0	0	0
ENSMUST00000102806.1.2	chr4	-	88599221	PolyA_DB v3		0	0	0	0	0
ENSMUST00000102806.1.3	chr4	-	88599597	PolyA_DB v3		31	44	84	60	55
ENSMUST00000053304.9.0	chr4	-	88627320	Gencode M25		0	0	0	0	0
ENSMUST00000107143.7.0	chr4	-	88627320	Gencode M25		0	0	0	0	0
ENSMUST00000107142.2.0	chr4	-	88629187	Gencode M25		0	0	0	0	0
ENSMUST00000107142.2.1	chr4	-	88629188	Gencode M25		0	0	0	0	0
ENSMUST00000107142.2.2	chr4	-	88629433	Gencode M25		0	0	0	0	0
ENSMUST00000071378.5.0	chr4	-	88690328	PolyA_DB v3		0	3	0	1	1
ENSMUST00000094993.2.0	chr4	-	88718293	PolyASite 2.0		1417	3216	5727	2754	2134
ENSMUST00000094993.2.1	chr4	-	88718326	PolyASite 2.0		7	16	37	17	8
ENSMUST00000094993.2.2	chr4	-	88718389	PolyA_DB v3		29	58	88	29	21
ENSMUST00000094993.2.3	chr4	-	88718692	PolyASite 2.0		8	27	38	13	1
ENSMUST00000094993.2.4	chr4	-	88718760	PolyA_DB v3		390	810	1878	998	685
ENSMUST00000094993.2.5	chr4	-	88718804	PolyASite 2.0		0	8	6	3	5
ENSMUST00000094993.2.6	chr4	-	88718863	PolyA_DB v3		3	3	10	5	6
ENSMUST00000094993.2.7	chr4	-	88719293	PolyASite 2.0		9	18	65	14	14
ENSMUST00000094993.2.8	chr4	-	88719799	PolyASite 2.0		1	6	17	6	4
ENSMUST00000094993.2.9	chr4	-	88719832	PolyASite 2.0		396	917	2044	911	690
ENSMUST00000094993.2.10	chr4	-	88719875	PolyA_DB v3		4	15	36	16	7
ENSMUST00000094993.2.11	chr4	-	88719927	PolyASite 2.0		0	0	0	0	0
ENSMUST00000094993.2.12	chr4	-	88719942	PolyA_DB v3		0	0	0	0	0
ENSMUST00000094993.2.13	chr4	-	88719988	PolyA_DB v3		0	0	0	0	0
ENSMUST00000094993.2.14	chr4	-	88720047	PolyA_DB v3		0	0	0	0	0
ENSMUST00000060501.4.0	chr4	-	89274473	PolyASite 2.0		0	1	3	0	0
ENSMUST00000060501.4.1	chr4	-	89274500	PolyA_DB v3		0	0	0	0	0
ENSMUST00000060501.4.2	chr4	-	89274541	Gencode M25		0	0	0	0	0
ENSMUST00000060501.4.3	chr4	-	89274657	PolyA_DB v3		0	0	0	0	0
ENSMUST00000107131.1.0	chr4	-	89274473	PolyASite 2.0		0	1	3	0	0
ENSMUST00000107131.1.1	chr4	-	89274500	PolyA_DB v3		0	0	0	0	0
ENSMUST00000107131.1.2	chr4	-	89274541	Gencode M25		0	0	0	0	0
ENSMUST00000107131.1.3	chr4	-	89274657	PolyA_DB v3		0	0	0	0	0
ENSMUST00000107131.1.4	chr4	-	89276645	Gencode M25		0	0	0	0	0
ENSMUST00000097981.5.0	chr4	-	89304023	PolyA_DB v3		1	0	5	0	2
ENSMUST00000097981.5.1	chr4	-	89304967	PolyASite 2.0		1	1	2	0	3
ENSMUST00000097981.5.2	chr4	-	89305277	PolyASite 2.0		1	3	7	0	3
ENSMUST00000097981.5.3	chr4	-	89305642	PolyASite 2.0		1	2	9	2	1
ENSMUST00000097981.5.4	chr4	-	89305707	PolyA_DB v3		0	0	2	0	0
ENSMUST00000097981.5.5	chr4	-	89305750	PolyASite 2.0		0	0	0	0	0
ENSMUST00000097981.5.6	chr4	-	89305762	PolyA_DB v3		0	0	0	0	0
ENSMUST00000097981.5.7	chr4	-	89306289	PolyASite 2.0		0	0	0	0	0
ENSMUST00000097981.5.8	chr4	-	89306299	Gencode M25		1	28	46	17	9
ENSMUST00000097981.5.9	chr4	-	89306356	PolyASite 2.0		0	0	0	0	0
ENSMUST00000097981.5.10	chr4	-	89306479	PolyASite 2.0		0	0	0	0	0
ENSMUST00000107110.7.0	chr4	-	91250716	PolyASite 2.0		329	1091	2487	1558	1527
ENSMUST00000107110.7.1	chr4	-	91250757	PolyASite 2.0		0	0	0	0	0
ENSMUST00000107110.7.2	chr4	-	91250769	Gencode M25		0	0	0	0	0
ENSMUST00000107110.7.3	chr4	-	91250805	PolyASite 2.0		0	0	0	0	0
ENSMUST00000107110.7.4	chr4	-	91250851	PolyASite 2.0		121	364	772	448	471
ENSMUST00000107110.7.5	chr4	-	91250918	PolyA_DB v3		104	348	706	306	335
ENSMUST00000107110.7.6	chr4	-	91251113	PolyA_DB v3		1453	5839	11899	6530	5834
ENSMUST00000107110.7.7	chr4	-	91251529	PolyA_DB v3		899	3500	7388	4237	3808
ENSMUST00000107110.7.8	chr4	-	91251690	PolyA_DB v3		68	242	512	252	215
ENSMUST00000107110.7.9	chr4	-	91252154	PolyA_DB v3		924	3278	6881	4602	4042
ENSMUST00000107110.7.10	chr4	-	91253240	Gencode M25		7	14	21	24	19
ENSMUST00000107108.7.0	chr4	-	92144317	PolyASite 2.0		0	0	0	0	0
ENSMUST00000107108.7.1	chr4	-	92144333	PolyA_DB v3		0	0	0	0	0
ENSMUST00000066774.5.0	chr4	-	93334004	PolyASite 2.0		1	3	4	1	2
ENSMUST00000066774.5.1	chr4	-	93334143	PolyASite 2.0		116	408	855	557	553
ENSMUST00000066774.5.2	chr4	-	93334181	PolyASite 2.0		6	17	49	21	10
ENSMUST00000066774.5.3	chr4	-	93334212	PolyA_DB v3		2	9	17	1	11
ENSMUST00000066774.5.4	chr4	-	93334258	PolyASite 2.0		5	13	56	23	13
ENSMUST00000066774.5.5	chr4	-	93334329	PolyASite 2.0		3	2	11	3	3
ENSMUST00000066774.5.6	chr4	-	93334354	PolyASite 2.0		0	1	4	0	0
ENSMUST00000066774.5.7	chr4	-	93334380	PolyASite 2.0		0	3	5	0	0
ENSMUST00000030313.8.0	chr4	-	94500061	PolyASite 2.0		2	3	0	2	5
ENSMUST00000030313.8.1	chr4	-	94500081	PolyA_DB v3		236	535	851	482	453
ENSMUST00000030313.8.2	chr4	-	94500201	PolyASite 2.0		147	318	509	207	229
ENSMUST00000030313.8.3	chr4	-	94500286	PolyA_DB v3		5	9	21	8	10
ENSMUST00000030313.8.4	chr4	-	94500309	PolyASite 2.0		7	16	19	12	4
ENSMUST00000030313.8.5	chr4	-	94500334	PolyA_DB v3		1077	2039	3129	1609	1220
ENSMUST00000030313.8.6	chr4	-	94500453	PolyASite 2.0		76	127	195	73	51
ENSMUST00000030313.8.7	chr4	-	94500976	PolyA_DB v3		3	6	8	0	0
ENSMUST00000107107.8.0	chr4	-	94565138	PolyASite 2.0		11	22	34	25	14
ENSMUST00000107107.8.1	chr4	-	94565936	PolyASite 2.0		12	24	37	16	11
ENSMUST00000107107.8.2	chr4	-	94566140	PolyASite 2.0		57	76	164	83	61
ENSMUST00000107107.8.3	chr4	-	94566653	PolyA_DB v3		1	1	1	0	0
ENSMUST00000107107.8.4	chr4	-	94566698	PolyA_DB v3		2	4	2	6	4
ENSMUST00000107107.8.5	chr4	-	94566929	PolyASite 2.0		0	3	3	5	2
ENSMUST00000107107.8.6	chr4	-	94566981	PolyA_DB v3		7	12	20	9	4
ENSMUST00000107107.8.7	chr4	-	94567141	PolyASite 2.0		326	752	1099	545	518
ENSMUST00000107107.8.8	chr4	-	94567193	PolyA_DB v3		3	16	19	9	6
ENSMUST00000107107.8.9	chr4	-	94567247	PolyASite 2.0		82	161	220	97	91
ENSMUST00000107107.8.10	chr4	-	94567313	PolyA_DB v3		49	89	178	66	58
ENSMUST00000107107.8.11	chr4	-	94567453	PolyASite 2.0		0	0	0	0	0
ENSMUST00000107107.8.12	chr4	-	94567504	PolyA_DB v3		71	127	193	81	51
ENSMUST00000107107.8.13	chr4	-	94567606	PolyASite 2.0		8	19	33	14	5
ENSMUST00000107107.8.14	chr4	-	94568487	PolyASite 2.0		43	100	156	44	45
ENSMUST00000107107.8.15	chr4	-	94568821	PolyA_DB v3		16	21	27	15	12
ENSMUST00000107107.8.16	chr4	-	94568853	PolyA_DB v3		0	1	1	1	0
ENSMUST00000107107.8.17	chr4	-	94569169	PolyASite 2.0		1003	1854	2853	1532	1286
ENSMUST00000107107.8.18	chr4	-	94569242	PolyASite 2.0		0	0	0	0	0
ENSMUST00000107107.8.19	chr4	-	94569265	PolyASite 2.0		0	0	0	0	0
ENSMUST00000107101.1.0	chr4	-	94635721	PolyASite 2.0		9	18	45	12	16
ENSMUST00000107101.1.1	chr4	-	94635783	PolyA_DB v3		1	0	0	0	0
ENSMUST00000107101.1.2	chr4	-	94635807	PolyASite 2.0		0	0	0	0	0
ENSMUST00000107101.1.3	chr4	-	94635863	PolyASite 2.0		0	0	1	0	0
ENSMUST00000107101.1.4	chr4	-	94636262	PolyASite 2.0		2	3	2	1	0
ENSMUST00000107101.1.5	chr4	-	94636645	PolyASite 2.0		2	9	5	6	3
ENSMUST00000107101.1.6	chr4	-	94636803	PolyASite 2.0		9	9	21	19	11
ENSMUST00000107101.1.7	chr4	-	94637423	PolyASite 2.0		14	16	41	22	5
ENSMUST00000107097.8.0	chr4	-	94907267	Gencode M25		7	34	92	40	50
ENSMUST00000107097.8.1	chr4	-	94907293	PolyASite 2.0		0	0	0	0	0
ENSMUST00000107097.8.2	chr4	-	94907347	PolyASite 2.0		0	0	0	0	0
ENSMUST00000107097.8.3	chr4	-	94907382	PolyA_DB v3		0	0	0	0	0
ENSMUST00000107097.8.4	chr4	-	94907409	PolyA_DB v3		0	0	0	0	0
ENSMUST00000107097.8.5	chr4	-	94907431	Gencode M25		0	0	0	0	0
ENSMUST00000075872.3.0	chr4	-	94942040	PolyASite 2.0		40	75	113	87	77
ENSMUST00000075872.3.1	chr4	-	94942063	PolyA_DB v3		836	1691	2845	1650	1668
ENSMUST00000075872.3.2	chr4	-	94942141	PolyASite 2.0		35	94	124	37	57
ENSMUST00000075872.3.3	chr4	-	94942174	PolyA_DB v3		17	15	31	16	17
ENSMUST00000075872.3.4	chr4	-	94942225	PolyASite 2.0		0	1	0	2	0
ENSMUST00000075872.3.5	chr4	-	94942284	PolyASite 2.0		0	1	1	1	0
ENSMUST00000075872.3.6	chr4	-	94942881	PolyASite 2.0		432	963	1594	635	550
ENSMUST00000075872.3.7	chr4	-	94943030	PolyASite 2.0		56	93	179	64	49
ENSMUST00000075872.3.8	chr4	-	94943051	PolyA_DB v3		4	4	16	5	8
ENSMUST00000075872.3.9	chr4	-	94943069	PolyASite 2.0		1	4	9	1	4
ENSMUST00000075872.3.10	chr4	-	94943822	PolyASite 2.0		12	26	28	13	10
ENSMUST00000075872.3.11	chr4	-	94944156	PolyASite 2.0		4	2	10	1	2
ENSMUST00000075872.3.12	chr4	-	94944246	PolyASite 2.0		3	5	20	10	8
ENSMUST00000075872.3.13	chr4	-	94944299	PolyA_DB v3		96	220	361	235	221
ENSMUST00000075872.3.14	chr4	-	94945008	PolyASite 2.0		8	20	22	19	7
ENSMUST00000075872.3.15	chr4	-	94945087	PolyA_DB v3		1	1	3	5	4
ENSMUST00000075872.3.16	chr4	-	94945653	PolyA_DB v3		33	59	85	39	38
ENSMUST00000075872.3.17	chr4	-	94946017	PolyASite 2.0		0	2	4	5	1
ENSMUST00000075872.3.18	chr4	-	94946128	PolyASite 2.0		717	1268	2349	1305	1047
ENSMUST00000075872.3.19	chr4	-	94946249	PolyA_DB v3		57	101	168	68	60
ENSMUST00000075872.3.20	chr4	-	94946519	PolyASite 2.0		11	41	56	26	19
ENSMUST00000075872.3.21	chr4	-	94946633	PolyA_DB v3		0	0	0	0	0
ENSMUST00000075872.3.22	chr4	-	94946827	PolyA_DB v3		49	69	112	55	66
ENSMUST00000075872.3.23	chr4	-	94946851	PolyASite 2.0		0	0	0	0	0
ENSMUST00000075872.3.24	chr4	-	94946869	PolyA_DB v3		0	0	0	0	0
ENSMUST00000075872.3.25	chr4	-	94946901	PolyA_DB v3		0	0	0	0	0
ENSMUST00000107094.1.0	chr4	-	95049027	PolyASite 2.0		0	0	0	0	1
ENSMUST00000107094.1.1	chr4	-	95049041	PolyA_DB v3		280	745	1494	789	537
ENSMUST00000107094.1.2	chr4	-	95049066	PolyA_DB v3		3	21	29	18	3
ENSMUST00000107094.1.3	chr4	-	95049114	PolyA_DB v3		0	0	0	0	0
ENSMUST00000107094.1.4	chr4	-	95049138	PolyASite 2.0		0	0	0	0	0
ENSMUST00000107094.1.5	chr4	-	95049158	PolyA_DB v3		0	0	0	0	0
ENSMUST00000107094.1.6	chr4	-	95049175	PolyASite 2.0		0	0	0	0	0
ENSMUST00000107094.1.7	chr4	-	95049219	PolyASite 2.0		0	0	0	0	0
ENSMUST00000107094.1.8	chr4	-	95049268	PolyA_DB v3		0	0	0	0	0
ENSMUST00000107094.1.9	chr4	-	95049284	PolyASite 2.0		0	0	0	0	0
ENSMUST00000107094.1.10	chr4	-	95049371	PolyASite 2.0		15	19	42	15	12
ENSMUST00000107094.1.11	chr4	-	95049461	PolyA_DB v3		6	11	31	5	4
ENSMUST00000107094.1.12	chr4	-	95049535	PolyASite 2.0		497	1234	2481	1185	916
ENSMUST00000107094.1.13	chr4	-	95049599	PolyASite 2.0		18	47	76	35	31
ENSMUST00000107094.1.14	chr4	-	95049630	PolyASite 2.0		4	5	27	6	6
ENSMUST00000107094.1.15	chr4	-	95049655	PolyA_DB v3		1	5	4	2	1
ENSMUST00000107094.1.16	chr4	-	95049699	PolyASite 2.0		0	7	3	3	1
ENSMUST00000107094.1.17	chr4	-	95049743	PolyASite 2.0		0	0	0	0	0
ENSMUST00000107094.1.18	chr4	-	95049865	PolyASite 2.0		0	0	0	0	0
ENSMUST00000107094.1.19	chr4	-	95049912	PolyASite 2.0		0	0	0	0	0
ENSMUST00000107094.1.20	chr4	-	95049955	PolyA_DB v3		0	0	0	0	0
ENSMUST00000107094.1.21	chr4	-	95049971	PolyASite 2.0		196	502	1152	599	463
ENSMUST00000107094.1.22	chr4	-	95050147	PolyASite 2.0		0	0	0	0	0
ENSMUST00000107094.1.23	chr4	-	95050176	PolyA_DB v3		0	0	0	0	0
ENSMUST00000107094.1.24	chr4	-	95050216	PolyASite 2.0		0	0	0	0	0
ENSMUST00000030305.12.0	chr4	-	96042660	Gencode M25		0	2	0	0	0
ENSMUST00000030305.12.1	chr4	-	96043069	PolyASite 2.0		0	1	2	1	0
ENSMUST00000030305.12.2	chr4	-	96044585	PolyASite 2.0		0	0	0	0	0
ENSMUST00000030305.12.3	chr4	-	96044837	PolyASite 2.0		0	0	0	2	1
ENSMUST00000030305.12.4	chr4	-	96044939	PolyASite 2.0		0	0	0	0	0
ENSMUST00000030305.12.5	chr4	-	96045091	PolyASite 2.0		0	0	0	0	1
ENSMUST00000030305.12.6	chr4	-	96045125	PolyASite 2.0		1	1	6	1	1
ENSMUST00000030305.12.7	chr4	-	96045234	PolyASite 2.0		0	0	0	0	0
ENSMUST00000030305.12.8	chr4	-	96045294	PolyASite 2.0		0	0	0	0	0
ENSMUST00000097973.2.0	chr4	-	96042660	Gencode M25		0	2	0	0	0
ENSMUST00000097973.2.1	chr4	-	96043069	PolyASite 2.0		0	1	2	1	0
ENSMUST00000097973.2.2	chr4	-	96044585	PolyASite 2.0		0	0	0	0	0
ENSMUST00000097973.2.3	chr4	-	96044837	PolyASite 2.0		0	0	0	2	1
ENSMUST00000097973.2.4	chr4	-	96044939	PolyASite 2.0		0	0	0	0	0
ENSMUST00000097973.2.5	chr4	-	96045091	PolyASite 2.0		0	0	0	0	1
ENSMUST00000097973.2.6	chr4	-	96045125	PolyASite 2.0		0	0	0	0	0
ENSMUST00000097973.2.7	chr4	-	96045234	PolyASite 2.0		1	1	7	1	2
ENSMUST00000097973.2.8	chr4	-	96045294	PolyASite 2.0		0	0	0	0	0
ENSMUST00000097972.4.0	chr4	-	96099316	PolyASite 2.0		0	0	0	0	0
ENSMUST00000097972.4.1	chr4	-	96099573	Gencode M25		0	0	0	0	0
ENSMUST00000162514.2.0	chr4	-	96195197	Gencode M25		0	0	0	0	0
ENSMUST00000015368.7.0	chr4	-	96294334	PolyASite 2.0		0	0	0	0	1
ENSMUST00000015368.7.1	chr4	-	96294487	PolyASite 2.0		0	0	0	0	0
ENSMUST00000015368.7.2	chr4	-	96294508	Gencode M25		0	0	0	0	0
ENSMUST00000015368.7.3	chr4	-	96294592	PolyASite 2.0		0	0	0	0	0
ENSMUST00000124729.3.0	chr4	-	96444294	PolyASite 2.0		1	7	15	10	6
ENSMUST00000124729.3.1	chr4	-	96444596	Gencode M25		0	0	0	0	0
ENSMUST00000030303.5.0	chr4	-	96516139	PolyASite 2.0		27	86	194	117	104
ENSMUST00000030303.5.1	chr4	-	96517243	PolyASite 2.0		21	55	146	88	48
ENSMUST00000030303.5.2	chr4	-	96517391	PolyASite 2.0		0	0	0	0	0
ENSMUST00000030303.5.3	chr4	-	96517438	PolyASite 2.0		7	28	66	32	23
ENSMUST00000030303.5.4	chr4	-	96517688	PolyASite 2.0		224	591	1146	591	452
ENSMUST00000030303.5.5	chr4	-	96517718	PolyASite 2.0		14	39	78	45	40
ENSMUST00000030303.5.6	chr4	-	96517750	PolyA_DB v3		2	11	7	11	4
ENSMUST00000055693.8.0	chr4	-	96557777	PolyASite 2.0		0	1	11	3	7
ENSMUST00000055693.8.1	chr4	-	96568433	PolyASite 2.0		30	55	113	127	115
ENSMUST00000030299.7.0	chr4	-	96621815	PolyASite 2.0		0	0	0	0	0
ENSMUST00000030299.7.1	chr4	-	96623445	PolyASite 2.0		0	0	0	1	1
ENSMUST00000030299.7.2	chr4	-	96623517	PolyASite 2.0		0	0	0	0	0
ENSMUST00000030299.7.3	chr4	-	96625083	PolyASite 2.0		0	0	0	0	0
ENSMUST00000030299.7.4	chr4	-	96625331	PolyASite 2.0		0	0	0	0	0
ENSMUST00000030299.7.5	chr4	-	96626222	PolyASite 2.0		0	0	0	0	0
ENSMUST00000030299.7.6	chr4	-	96626242	PolyASite 2.0		0	0	0	0	0
ENSMUST00000030299.7.7	chr4	-	96627498	PolyASite 2.0		0	1	1	0	1
ENSMUST00000030299.7.8	chr4	-	96627828	PolyASite 2.0		0	0	0	0	0
ENSMUST00000030299.7.9	chr4	-	96628077	PolyASite 2.0		0	0	0	0	0
ENSMUST00000030299.7.10	chr4	-	96628510	PolyASite 2.0		0	0	0	1	0
ENSMUST00000030299.7.11	chr4	-	96628773	PolyASite 2.0		0	0	1	0	0
ENSMUST00000030299.7.12	chr4	-	96628810	PolyASite 2.0		0	0	0	0	0
ENSMUST00000030299.7.13	chr4	-	96628860	PolyASite 2.0		0	0	0	0	0
ENSMUST00000030299.7.14	chr4	-	96628944	PolyASite 2.0		0	0	0	0	0
ENSMUST00000030299.7.15	chr4	-	96628969	PolyASite 2.0		0	0	0	0	0
ENSMUST00000030299.7.16	chr4	-	96629071	PolyASite 2.0		0	0	0	0	0
ENSMUST00000030299.7.17	chr4	-	96629133	PolyASite 2.0		0	1	1	0	0
ENSMUST00000030299.7.18	chr4	-	96629146	PolyA_DB v3		0	0	0	0	0
ENSMUST00000030299.7.19	chr4	-	96629189	PolyASite 2.0		0	0	0	0	0
ENSMUST00000030299.7.20	chr4	-	96629243	PolyASite 2.0		0	0	0	0	0
ENSMUST00000030299.7.21	chr4	-	96629328	PolyASite 2.0		0	0	0	0	0
ENSMUST00000030299.7.22	chr4	-	96629375	PolyASite 2.0		0	0	0	0	0
ENSMUST00000030299.7.23	chr4	-	96629455	PolyASite 2.0		0	0	0	0	0
ENSMUST00000107071.1.0	chr4	-	96720571	PolyA_DB v3		0	0	0	0	0
ENSMUST00000107071.1.1	chr4	-	96721167	PolyA_DB v3		0	0	0	1	4
ENSMUST00000107071.1.2	chr4	-	96723597	PolyASite 2.0		0	0	0	0	1
ENSMUST00000107071.1.3	chr4	-	96723647	Gencode M25		0	0	0	0	0
ENSMUST00000107067.7.0	chr4	-	97568133	Gencode M25		0	1	1	0	0
ENSMUST00000107067.7.1	chr4	-	97568148	PolyASite 2.0		2	10	58	40	41
ENSMUST00000107067.7.2	chr4	-	97568264	PolyA_DB v3		2	16	48	30	16
ENSMUST00000107067.7.3	chr4	-	97568393	PolyA_DB v3		31	281	1018	593	519
ENSMUST00000107067.7.4	chr4	-	97568421	PolyA_DB v3		1	9	20	16	1
ENSMUST00000107067.7.5	chr4	-	97569182	Gencode M25		0	1	2	2	1
ENSMUST00000107067.7.6	chr4	-	97569190	Gencode M25		0	0	0	0	0
ENSMUST00000030292.11.0	chr4	-	98351951	PolyASite 2.0		0	0	0	0	0
ENSMUST00000030292.11.1	chr4	-	98351962	PolyA_DB v3		117	310	586	307	324
ENSMUST00000030292.11.2	chr4	-	98354681	PolyA_DB v3		0	6	7	4	9
ENSMUST00000030292.11.3	chr4	-	98355322	PolyASite 2.0		0	0	1	1	0
ENSMUST00000030292.11.4	chr4	-	98355342	PolyA_DB v3		0	0	3	0	1
ENSMUST00000030292.11.5	chr4	-	98355371	PolyASite 2.0		1215	2730	5333	2334	2148
ENSMUST00000030292.11.6	chr4	-	98355526	PolyA_DB v3		0	2	14	2	0
ENSMUST00000030292.11.7	chr4	-	98355605	Gencode M25		0	0	0	0	0
ENSMUST00000030292.11.8	chr4	-	98357918	Gencode M25		17	54	84	37	24
ENSMUST00000102790.3.0	chr4	-	98754900	PolyASite 2.0		168	558	943	643	527
ENSMUST00000102790.3.1	chr4	-	98755072	PolyASite 2.0		12	46	54	21	15
ENSMUST00000102790.3.2	chr4	-	98755143	PolyASite 2.0		1	6	10	1	2
ENSMUST00000102790.3.3	chr4	-	98756125	PolyA_DB v3		3	19	43	18	25
ENSMUST00000097964.2.0	chr4	-	98819815	Gencode M25		0	0	0	0	0
ENSMUST00000030286.13.0	chr4	-	98935620	PolyASite 2.0		152	328	845	485	460
ENSMUST00000030286.13.1	chr4	-	98935895	PolyA_DB v3		11	12	35	22	25
ENSMUST00000030286.13.2	chr4	-	98936439	PolyASite 2.0		4	16	30	27	13
ENSMUST00000030286.13.3	chr4	-	98936660	PolyASite 2.0		0	3	4	3	5
ENSMUST00000030286.13.4	chr4	-	98936671	Gencode M25		81	293	540	324	356
ENSMUST00000030286.13.5	chr4	-	98936855	PolyA_DB v3		1209	3040	5686	3361	3086
ENSMUST00000030286.13.6	chr4	-	98937027	PolyA_DB v3		67	178	326	128	121
ENSMUST00000030286.13.7	chr4	-	98937172	PolyA_DB v3		0	0	0	0	0
ENSMUST00000030286.13.8	chr4	-	98937214	PolyA_DB v3		0	0	0	0	0
ENSMUST00000030286.13.9	chr4	-	98937258	Gencode M25		0	0	0	0	0
ENSMUST00000146258.1.0	chr4	-	99762704	PolyASite 2.0		17	22	41	22	14
ENSMUST00000146258.1.1	chr4	-	99763395	PolyA_DB v3		29	49	76	37	21
ENSMUST00000146258.1.2	chr4	-	99765333	PolyASite 2.0		7	4	7	2	2
ENSMUST00000146258.1.3	chr4	-	99765402	Gencode M25		10	16	18	13	7
ENSMUST00000146258.1.4	chr4	-	99765622	PolyASite 2.0		33	69	113	45	29
ENSMUST00000146258.1.5	chr4	-	99765723	PolyA_DB v3		1	2	2	0	2
ENSMUST00000146258.1.6	chr4	-	99765886	PolyA_DB v3		0	0	0	0	0
ENSMUST00000146258.1.7	chr4	-	99765966	PolyA_DB v3		15	44	60	25	19
ENSMUST00000146258.1.8	chr4	-	99766122	PolyASite 2.0		3	9	13	2	5
ENSMUST00000146258.1.9	chr4	-	99766206	PolyASite 2.0		45	95	130	58	57
ENSMUST00000146258.1.10	chr4	-	99766272	PolyA_DB v3		0	5	1	4	0
ENSMUST00000146258.1.11	chr4	-	99767235	PolyA_DB v3		1	1	1	3	0
ENSMUST00000146258.1.12	chr4	-	99767276	PolyA_DB v3		431	906	1231	534	409
ENSMUST00000146258.1.13	chr4	-	99767306	PolyA_DB v3		0	0	0	0	0
ENSMUST00000146258.1.14	chr4	-	99767385	PolyA_DB v3		0	0	0	0	0
ENSMUST00000146258.1.15	chr4	-	99767406	PolyASite 2.0		0	0	0	0	0
ENSMUST00000146258.1.16	chr4	-	99767439	PolyASite 2.0		0	0	0	0	0
ENSMUST00000146258.1.17	chr4	-	99767483	PolyA_DB v3		0	0	0	0	0
ENSMUST00000146258.1.18	chr4	-	99769494	Gencode M25		8	20	22	9	2
ENSMUST00000102781.9.0	chr4	-	101150721	PolyASite 2.0		1	1	1	3	3
ENSMUST00000102781.9.1	chr4	-	101150998	PolyASite 2.0		0	0	1	0	3
ENSMUST00000102781.9.2	chr4	-	101151023	PolyASite 2.0		0	0	0	0	0
ENSMUST00000102781.9.3	chr4	-	101151058	PolyASite 2.0		0	0	1	0	0
ENSMUST00000102781.9.4	chr4	-	101151641	PolyASite 2.0		16	26	48	33	21
ENSMUST00000102781.9.5	chr4	-	101151712	PolyASite 2.0		2	0	2	1	2
ENSMUST00000102781.9.6	chr4	-	101152351	PolyASite 2.0		0	0	1	1	2
ENSMUST00000102781.9.7	chr4	-	101152367	PolyA_DB v3		737	1710	3082	1751	1828
ENSMUST00000102781.9.8	chr4	-	101152409	PolyASite 2.0		18	23	75	21	26
ENSMUST00000102781.9.9	chr4	-	101152457	PolyASite 2.0		4	8	26	5	6
ENSMUST00000102781.9.10	chr4	-	101152910	PolyASite 2.0		3	9	9	3	3
ENSMUST00000102781.9.11	chr4	-	101153029	PolyA_DB v3		911	2298	4333	2688	2702
ENSMUST00000102781.9.12	chr4	-	101153070	PolyASite 2.0		19	48	61	36	25
ENSMUST00000102781.9.13	chr4	-	101153130	PolyASite 2.0		18	41	58	25	23
ENSMUST00000102781.9.14	chr4	-	101153238	PolyA_DB v3		23	31	64	27	22
ENSMUST00000102781.9.15	chr4	-	101153270	PolyA_DB v3		0	0	0	0	0
ENSMUST00000102781.9.16	chr4	-	101153367	PolyASite 2.0		0	0	0	0	0
ENSMUST00000102781.9.17	chr4	-	101153420	PolyASite 2.0		0	0	0	0	0
ENSMUST00000102781.9.18	chr4	-	101153480	PolyA_DB v3		0	0	0	0	0
ENSMUST00000106919.7.0	chr4	-	101834968	PolyASite 2.0		0	0	0	1	0
ENSMUST00000106919.7.1	chr4	-	101834969	Gencode M25		0	0	0	0	0
ENSMUST00000106919.7.2	chr4	-	101835134	Gencode M25		0	0	0	0	0
ENSMUST00000051043.3.0	chr4	-	101890024	PolyASite 2.0		0	0	0	1	0
ENSMUST00000106916.1.0	chr4	-	101967453	Gencode M25		0	0	0	0	0
ENSMUST00000084382.5.0	chr4	-	103017875	PolyASite 2.0		21	72	100	63	75
ENSMUST00000084382.5.1	chr4	-	103018114	Gencode M25		0	0	0	0	0
ENSMUST00000106868.3.0	chr4	-	103034758	PolyASite 2.0		20	101	177	88	75
ENSMUST00000106868.3.1	chr4	-	103036847	PolyA_DB v3		2	11	18	14	5
ENSMUST00000106868.3.2	chr4	-	103036860	PolyASite 2.0		0	0	0	0	0
ENSMUST00000106868.3.3	chr4	-	103036924	PolyA_DB v3		1	0	1	0	0
ENSMUST00000106868.3.4	chr4	-	103037888	PolyA_DB v3		0	0	0	0	0
ENSMUST00000106868.3.5	chr4	-	103037973	PolyASite 2.0		7	10	38	20	20
ENSMUST00000106868.3.6	chr4	-	103038073	PolyASite 2.0		180	526	1022	629	516
ENSMUST00000106868.3.7	chr4	-	103039069	PolyA_DB v3		11	22	44	24	14
ENSMUST00000106868.3.8	chr4	-	103039116	PolyA_DB v3		0	0	0	0	0
ENSMUST00000106868.3.9	chr4	-	103039180	PolyA_DB v3		0	0	0	0	0
ENSMUST00000036557.14.0	chr4	-	103034758	PolyASite 2.0		20	101	177	88	75
ENSMUST00000036557.14.1	chr4	-	103036847	PolyA_DB v3		2	11	18	14	5
ENSMUST00000036557.14.2	chr4	-	103036860	PolyASite 2.0		0	0	0	0	0
ENSMUST00000036557.14.3	chr4	-	103036924	PolyA_DB v3		1	0	1	0	0
ENSMUST00000036557.14.4	chr4	-	103037888	PolyA_DB v3		0	0	0	0	0
ENSMUST00000036557.14.5	chr4	-	103037973	PolyASite 2.0		7	10	38	20	20
ENSMUST00000036557.14.6	chr4	-	103038073	PolyASite 2.0		180	526	1022	629	516
ENSMUST00000036557.14.7	chr4	-	103039069	PolyA_DB v3		11	22	49	24	14
ENSMUST00000036557.14.8	chr4	-	103039116	PolyA_DB v3		0	0	0	0	0
ENSMUST00000036557.14.9	chr4	-	103039180	PolyA_DB v3		0	0	0	0	0
ENSMUST00000036557.14.10	chr4	-	103048210	Gencode M25		0	3	4	0	0
ENSMUST00000036451.14.0	chr4	-	103034758	PolyASite 2.0		20	101	177	88	75
ENSMUST00000036451.14.1	chr4	-	103036847	PolyA_DB v3		2	11	18	14	5
ENSMUST00000036451.14.2	chr4	-	103036860	PolyASite 2.0		0	0	0	0	0
ENSMUST00000036451.14.3	chr4	-	103036924	PolyA_DB v3		1	0	1	0	0
ENSMUST00000036451.14.4	chr4	-	103037888	PolyA_DB v3		0	0	0	0	0
ENSMUST00000036451.14.5	chr4	-	103037973	PolyASite 2.0		7	10	38	20	20
ENSMUST00000036451.14.6	chr4	-	103038073	PolyASite 2.0		180	526	1022	629	516
ENSMUST00000036451.14.7	chr4	-	103039069	PolyA_DB v3		11	22	49	24	14
ENSMUST00000036451.14.8	chr4	-	103039116	PolyA_DB v3		0	0	0	0	0
ENSMUST00000036451.14.9	chr4	-	103039180	PolyA_DB v3		0	0	0	0	0
ENSMUST00000036451.14.10	chr4	-	103048210	Gencode M25		0	7	4	0	0
ENSMUST00000036451.14.11	chr4	-	103049399	Gencode M25		0	1	1	0	0
ENSMUST00000036451.14.12	chr4	-	103050099	Gencode M25		0	0	2	0	0
ENSMUST00000150285.7.0	chr4	-	103170653	PolyASite 2.0		692	1043	1631	816	875
ENSMUST00000150285.7.1	chr4	-	103170693	PolyASite 2.0		19	32	61	16	26
ENSMUST00000150285.7.2	chr4	-	103170729	PolyASite 2.0		19	41	70	27	32
ENSMUST00000150285.7.3	chr4	-	103171982	PolyASite 2.0		111	154	264	87	83
ENSMUST00000150285.7.4	chr4	-	103173480	PolyASite 2.0		14	18	32	17	18
ENSMUST00000150285.7.5	chr4	-	103173500	PolyASite 2.0		0	0	0	0	0
ENSMUST00000150285.7.6	chr4	-	103173526	PolyASite 2.0		0	0	0	0	0
ENSMUST00000150285.7.7	chr4	-	103173556	PolyA_DB v3		0	0	0	0	0
ENSMUST00000150285.7.8	chr4	-	103173592	PolyASite 2.0		0	0	0	0	0
ENSMUST00000030245.9.0	chr4	-	103230445	PolyA_DB v3		0	0	0	1	1
ENSMUST00000097944.3.0	chr4	-	103235183	Gencode M25		0	0	0	0	0
ENSMUST00000048947.14.0	chr4	-	104815679	PolyA_DB v3		1	15	43	66	144
ENSMUST00000048947.14.1	chr4	-	104815691	PolyASite 2.0		0	0	0	0	0
ENSMUST00000048947.14.2	chr4	-	104815734	PolyASite 2.0		0	0	0	0	0
ENSMUST00000106808.9.0	chr4	-	104815679	PolyA_DB v3		1	16	45	70	159
ENSMUST00000106808.9.1	chr4	-	104815691	PolyASite 2.0		0	0	0	0	0
ENSMUST00000106808.9.2	chr4	-	104815734	PolyASite 2.0		0	0	2	0	1
ENSMUST00000106808.9.3	chr4	-	104817219	PolyA_DB v3		0	3	4	8	30
ENSMUST00000106808.9.4	chr4	-	104817370	PolyASite 2.0		0	0	0	0	0
ENSMUST00000106808.9.5	chr4	-	104817392	PolyA_DB v3		0	0	0	0	0
ENSMUST00000106808.9.6	chr4	-	104817409	PolyASite 2.0		0	0	0	0	0
ENSMUST00000030243.7.0	chr4	-	105029648	PolyASite 2.0		15	28	54	54	51
ENSMUST00000030243.7.1	chr4	-	105029814	PolyASite 2.0		0	4	5	8	1
ENSMUST00000030243.7.2	chr4	-	105029877	PolyASite 2.0		96	131	261	200	227
ENSMUST00000030243.7.3	chr4	-	105029947	PolyASite 2.0		3	2	8	2	5
ENSMUST00000030243.7.4	chr4	-	105030083	PolyASite 2.0		3	6	4	9	5
ENSMUST00000030243.7.5	chr4	-	105031943	PolyA_DB v3		1	9	19	10	30
ENSMUST00000030243.7.6	chr4	-	105032887	PolyASite 2.0		22	47	77	34	42
ENSMUST00000030243.7.7	chr4	-	105033582	PolyA_DB v3		147	280	667	440	450
ENSMUST00000030243.7.8	chr4	-	105034522	PolyASite 2.0		8	9	20	12	15
ENSMUST00000030243.7.9	chr4	-	105034741	PolyASite 2.0		137	283	558	360	408
ENSMUST00000030243.7.10	chr4	-	105034980	PolyASite 2.0		23	45	85	53	63
ENSMUST00000030243.7.11	chr4	-	105035977	PolyASite 2.0		0	1	0	1	2
ENSMUST00000030243.7.12	chr4	-	105036019	PolyA_DB v3		0	0	0	0	0
ENSMUST00000030243.7.13	chr4	-	105036087	PolyA_DB v3		0	0	0	0	0
ENSMUST00000049507.5.0	chr4	-	106439552	PolyASite 2.0		73	73	100	45	71
ENSMUST00000049507.5.1	chr4	-	106440852	PolyASite 2.0		28	51	66	28	51
ENSMUST00000049507.5.2	chr4	-	106441913	PolyASite 2.0		14	7	7	5	5
ENSMUST00000049507.5.3	chr4	-	106442016	PolyA_DB v3		2	0	0	0	1
ENSMUST00000049507.5.4	chr4	-	106442306	PolyASite 2.0		1	0	0	0	0
ENSMUST00000049507.5.5	chr4	-	106442329	Gencode M25		0	1	1	1	0
ENSMUST00000049507.5.6	chr4	-	106442342	PolyASite 2.0		1205	584	926	561	920
ENSMUST00000049507.5.7	chr4	-	106442390	PolyASite 2.0		10	9	12	7	11
ENSMUST00000049507.5.8	chr4	-	106442894	PolyASite 2.0		9	4	5	3	6
ENSMUST00000054472.3.0	chr4	-	106483460	PolyASite 2.0		1	4	3	1	1
ENSMUST00000054472.3.1	chr4	-	106483495	PolyASite 2.0		0	0	0	1	0
ENSMUST00000238833.1.0	chr4	-	106498816	PolyASite 2.0		0	0	0	0	0
ENSMUST00000239147.1.0	chr4	-	106498816	PolyASite 2.0		0	0	0	0	0
ENSMUST00000239147.1.1	chr4	-	106499025	Gencode M25		0	0	0	0	0
ENSMUST00000189032.6.0	chr4	-	106590909	PolyASite 2.0		3	24	37	23	3
ENSMUST00000189032.6.1	chr4	-	106591431	Gencode M25		0	3	2	1	0
ENSMUST00000189032.6.2	chr4	-	106591447	PolyASite 2.0		0	0	0	0	0
ENSMUST00000189032.6.3	chr4	-	106591516	Gencode M25		0	0	0	0	0
ENSMUST00000106788.1.0	chr4	-	106590909	PolyASite 2.0		6	29	51	28	7
ENSMUST00000106788.1.1	chr4	-	106591310	Gencode M25		1	4	2	2	0
ENSMUST00000106788.1.2	chr4	-	106591398	PolyA_DB v3		0	0	0	0	0
ENSMUST00000106788.1.3	chr4	-	106591431	Gencode M25		0	0	0	0	0
ENSMUST00000106788.1.4	chr4	-	106591447	PolyASite 2.0		0	0	0	0	0
ENSMUST00000106788.1.5	chr4	-	106591516	Gencode M25		0	0	0	0	0
ENSMUST00000026480.12.0	chr4	-	106661803	PolyASite 2.0		32	91	138	102	94
ENSMUST00000026480.12.1	chr4	-	106662241	PolyASite 2.0		0	1	0	1	0
ENSMUST00000026480.12.2	chr4	-	106662259	PolyASite 2.0		1057	2687	4584	3105	3553
ENSMUST00000026480.12.3	chr4	-	106662290	PolyA_DB v3		22	43	53	34	44
ENSMUST00000026480.12.4	chr4	-	106662316	PolyA_DB v3		7	6	19	5	6
ENSMUST00000026480.12.5	chr4	-	106662338	PolyASite 2.0		3	7	14	4	10
ENSMUST00000026480.12.6	chr4	-	106662489	PolyA_DB v3		19	57	81	31	34
ENSMUST00000026480.12.7	chr4	-	106662598	PolyA_DB v3		12	15	36	17	16
ENSMUST00000026480.12.8	chr4	-	106662735	PolyA_DB v3		30	31	72	29	31
ENSMUST00000026480.12.9	chr4	-	106663064	Gencode M25		1	5	15	3	3
ENSMUST00000106770.7.0	chr4	-	106680417	PolyA_DB v3		5	14	47	51	63
ENSMUST00000106770.7.1	chr4	-	106680452	PolyA_DB v3		0	0	0	0	0
ENSMUST00000102762.9.0	chr4	-	106744557	PolyASite 2.0		80	246	383	213	219
ENSMUST00000102762.9.1	chr4	-	106744580	PolyA_DB v3		0	0	2	0	0
ENSMUST00000102762.9.2	chr4	-	106744618	PolyASite 2.0		0	2	2	1	0
ENSMUST00000102762.9.3	chr4	-	106745514	PolyA_DB v3		1	4	2	2	0
ENSMUST00000102762.9.4	chr4	-	106746927	PolyA_DB v3		0	5	5	2	7
ENSMUST00000102762.9.5	chr4	-	106747235	PolyASite 2.0		8	20	20	17	10
ENSMUST00000102762.9.6	chr4	-	106747391	Gencode M25		0	0	0	0	0
ENSMUST00000102762.9.7	chr4	-	106747407	PolyA_DB v3		0	2	5	2	0
ENSMUST00000102762.9.8	chr4	-	106747508	PolyASite 2.0		15	70	95	43	60
ENSMUST00000030365.5.0	chr4	-	107055330	PolyA_DB v3		2	15	19	15	13
ENSMUST00000030365.5.1	chr4	-	107055766	PolyA_DB v3		992	2138	3062	1849	1789
ENSMUST00000030365.5.2	chr4	-	107055807	PolyA_DB v3		0	0	0	0	0
ENSMUST00000030365.5.3	chr4	-	107055883	PolyASite 2.0		0	0	0	0	0
ENSMUST00000030365.5.4	chr4	-	107055921	PolyASite 2.0		0	0	0	0	0
ENSMUST00000057043.9.0	chr4	-	107134155	PolyA_DB v3		51	135	335	197	234
ENSMUST00000057043.9.1	chr4	-	107134261	PolyASite 2.0		0	7	10	2	7
ENSMUST00000057043.9.2	chr4	-	107134431	PolyASite 2.0		0	3	6	2	0
ENSMUST00000057043.9.3	chr4	-	107135107	PolyA_DB v3		60	140	403	204	207
ENSMUST00000057043.9.4	chr4	-	107135610	PolyASite 2.0		0	3	7	9	9
ENSMUST00000057043.9.5	chr4	-	107137813	PolyA_DB v3		0	0	0	0	1
ENSMUST00000057043.9.6	chr4	-	107138818	PolyA_DB v3		133	329	616	278	261
ENSMUST00000057043.9.7	chr4	-	107138878	PolyASite 2.0		4	6	12	5	5
ENSMUST00000057043.9.8	chr4	-	107138924	PolyASite 2.0		1	5	3	2	1
ENSMUST00000057043.9.9	chr4	-	107138969	PolyA_DB v3		0	2	1	0	0
ENSMUST00000057043.9.10	chr4	-	107139270	Gencode M25		3	3	12	1	0
ENSMUST00000057043.9.11	chr4	-	107139533	Gencode M25		0	0	0	0	0
ENSMUST00000057043.9.12	chr4	-	107139577	Gencode M25		0	0	0	0	0
ENSMUST00000030360.10.0	chr4	-	107233037	PolyA_DB v3		0	1	4	2	2
ENSMUST00000030360.10.1	chr4	-	107233474	PolyASite 2.0		783	1384	2237	1316	1186
ENSMUST00000030360.10.2	chr4	-	107233516	PolyASite 2.0		0	0	0	0	0
ENSMUST00000082426.9.0	chr4	-	107291466	PolyASite 2.0		0	1	1	1	1
ENSMUST00000082426.9.1	chr4	-	107291498	PolyASite 2.0		0	0	0	0	0
ENSMUST00000082426.9.2	chr4	-	107292167	Gencode M25		0	0	0	0	0
ENSMUST00000082426.9.3	chr4	-	107292330	Gencode M25		0	0	0	0	0
ENSMUST00000106748.1.0	chr4	-	107292364	Gencode M25		0	0	0	0	0
ENSMUST00000069271.4.0	chr4	-	107676295	PolyASite 2.0		17	87	370	262	189
ENSMUST00000069271.4.1	chr4	-	107676341	PolyA_DB v3		0	3	15	7	5
ENSMUST00000069271.4.2	chr4	-	107676420	PolyASite 2.0		0	0	5	2	2
ENSMUST00000069271.4.3	chr4	-	107676520	PolyA_DB v3		0	0	3	1	1
ENSMUST00000069271.4.4	chr4	-	107676708	PolyA_DB v3		0	0	1	1	0
ENSMUST00000069271.4.5	chr4	-	107676724	PolyASite 2.0		0	0	0	0	0
ENSMUST00000069271.4.6	chr4	-	107676757	PolyASite 2.0		0	0	0	0	0
ENSMUST00000069271.4.7	chr4	-	107676811	PolyA_DB v3		0	0	0	0	0
ENSMUST00000069271.4.8	chr4	-	107676852	PolyA_DB v3		0	0	0	0	0
ENSMUST00000069271.4.9	chr4	-	107676943	PolyA_DB v3		0	0	0	0	0
ENSMUST00000030345.14.0	chr4	-	107903983	PolyASite 2.0		367	729	1061	495	470
ENSMUST00000030345.14.1	chr4	-	107904039	PolyASite 2.0		0	0	0	0	0
ENSMUST00000106709.8.0	chr4	-	108014795	PolyASite 2.0		36	65	198	228	333
ENSMUST00000106709.8.1	chr4	-	108014851	Gencode M25		1	1	7	9	10
ENSMUST00000106709.8.2	chr4	-	108017707	Gencode M25		0	0	0	2	0
ENSMUST00000106709.8.3	chr4	-	108017723	Gencode M25		0	0	0	0	0
ENSMUST00000030340.14.0	chr4	-	108043839	PolyASite 2.0		4	15	24	14	19
ENSMUST00000030340.14.1	chr4	-	108044001	PolyA_DB v3		58	159	248	109	66
ENSMUST00000030340.14.2	chr4	-	108044026	PolyA_DB v3		0	0	0	0	0
ENSMUST00000030340.14.3	chr4	-	108044042	PolyASite 2.0		0	0	0	0	0
ENSMUST00000030340.14.4	chr4	-	108044172	PolyASite 2.0		0	0	0	0	0
ENSMUST00000030340.14.5	chr4	-	108044246	PolyA_DB v3		0	0	0	0	0
ENSMUST00000030340.14.6	chr4	-	108044550	Gencode M25		84	184	288	96	96
ENSMUST00000223127.1.0	chr4	-	108181623	PolyA_DB v3		1	0	0	0	0
ENSMUST00000223127.1.1	chr4	-	108181738	Gencode M25		0	0	0	0	0
ENSMUST00000043793.6.0	chr4	-	108181935	PolyASite 2.0		0	1	1	0	0
ENSMUST00000043616.6.0	chr4	-	108227754	PolyASite 2.0		0	0	0	0	0
ENSMUST00000043616.6.1	chr4	-	108227762	PolyA_DB v3		96	247	559	376	405
ENSMUST00000043616.6.2	chr4	-	108228113	PolyA_DB v3		12	46	86	66	62
ENSMUST00000043616.6.3	chr4	-	108229495	PolyASite 2.0		467	1295	2907	1672	1460
ENSMUST00000043616.6.4	chr4	-	108229627	PolyA_DB v3		141	377	724	338	361
ENSMUST00000043616.6.5	chr4	-	108229731	PolyASite 2.0		22	54	128	36	37
ENSMUST00000043616.6.6	chr4	-	108230456	PolyASite 2.0		801	2276	5143	2920	2639
ENSMUST00000043616.6.7	chr4	-	108230481	PolyASite 2.0		4	11	33	19	10
ENSMUST00000043616.6.8	chr4	-	108230708	PolyA_DB v3		60	140	336	144	153
ENSMUST00000043616.6.9	chr4	-	108231274	PolyASite 2.0		338	860	2088	1261	986
ENSMUST00000043616.6.10	chr4	-	108231622	PolyA_DB v3		25	45	108	43	36
ENSMUST00000043616.6.11	chr4	-	108232240	PolyA_DB v3		4	5	11	8	5
ENSMUST00000043616.6.12	chr4	-	108232514	PolyASite 2.0		50	155	350	198	212
ENSMUST00000043616.6.13	chr4	-	108232705	PolyA_DB v3		343	825	1782	1030	950
ENSMUST00000043616.6.14	chr4	-	108232882	PolyASite 2.0		58	177	343	146	125
ENSMUST00000043616.6.15	chr4	-	108232903	PolyA_DB v3		2	2	4	3	1
ENSMUST00000043616.6.16	chr4	-	108233780	PolyA_DB v3		244	525	1206	519	462
ENSMUST00000043616.6.17	chr4	-	108234176	PolyASite 2.0		188	418	921	399	286
ENSMUST00000043616.6.18	chr4	-	108234729	PolyASite 2.0		35	81	205	98	87
ENSMUST00000043616.6.19	chr4	-	108234990	PolyASite 2.0		38	88	260	170	123
ENSMUST00000043616.6.20	chr4	-	108235331	PolyASite 2.0		1	1	4	2	1
ENSMUST00000043616.6.21	chr4	-	108235347	PolyA_DB v3		81	179	423	275	244
ENSMUST00000043616.6.22	chr4	-	108235481	PolyASite 2.0		8	36	97	40	38
ENSMUST00000043616.6.23	chr4	-	108235543	PolyA_DB v3		4	10	20	16	6
ENSMUST00000043616.6.24	chr4	-	108235588	PolyASite 2.0		0	4	6	1	1
ENSMUST00000043616.6.25	chr4	-	108235786	PolyASite 2.0		0	1	9	2	4
ENSMUST00000043616.6.26	chr4	-	108235809	PolyA_DB v3		0	0	0	0	0
ENSMUST00000043616.6.27	chr4	-	108235842	PolyASite 2.0		0	0	0	0	0
ENSMUST00000043616.6.28	chr4	-	108235964	PolyASite 2.0		0	0	0	0	0
ENSMUST00000053157.6.0	chr4	-	108367767	PolyASite 2.0		32	137	446	245	202
ENSMUST00000053157.6.1	chr4	-	108367777	Gencode M25		0	0	0	0	0
ENSMUST00000030332.6.0	chr4	-	108400383	PolyA_DB v3		2	2	7	0	1
ENSMUST00000030332.6.1	chr4	-	108400397	PolyASite 2.0		1522	4127	8336	3328	2847
ENSMUST00000030332.6.2	chr4	-	108400411	PolyA_DB v3		21	43	61	28	18
ENSMUST00000184609.1.0	chr4	-	108400849	Gencode M25		11	42	70	30	26
ENSMUST00000079213.5.0	chr4	-	108560029	PolyASite 2.0		11	19	54	18	19
ENSMUST00000079213.5.1	chr4	-	108560602	PolyA_DB v3		33	57	109	56	42
ENSMUST00000079213.5.2	chr4	-	108561400	PolyA_DB v3		70	173	262	127	152
ENSMUST00000079213.5.3	chr4	-	108561514	PolyA_DB v3		0	0	0	0	0
ENSMUST00000079213.5.4	chr4	-	108561641	PolyASite 2.0		75	119	230	123	101
ENSMUST00000079213.5.5	chr4	-	108561739	PolyASite 2.0		7	7	18	11	10
ENSMUST00000079213.5.6	chr4	-	108563807	PolyA_DB v3		19	43	68	17	18
ENSMUST00000079213.5.7	chr4	-	108563871	PolyA_DB v3		0	3	3	2	0
ENSMUST00000079213.5.8	chr4	-	108564675	PolyA_DB v3		3	9	25	8	8
ENSMUST00000079213.5.9	chr4	-	108564831	PolyASite 2.0		1	1	5	0	0
ENSMUST00000079213.5.10	chr4	-	108564874	PolyASite 2.0		1306	2539	3653	1722	1324
ENSMUST00000079213.5.11	chr4	-	108564921	PolyASite 2.0		17	43	50	8	16
ENSMUST00000079213.5.12	chr4	-	108564994	PolyASite 2.0		6	3	7	2	0
ENSMUST00000079213.5.13	chr4	-	108565030	PolyA_DB v3		0	0	0	0	0
ENSMUST00000106658.7.0	chr4	-	108634125	PolyA_DB v3		53	143	240	110	105
ENSMUST00000106658.7.1	chr4	-	108635715	PolyASite 2.0		68	151	243	66	93
ENSMUST00000106658.7.2	chr4	-	108636705	PolyA_DB v3		5	11	44	9	12
ENSMUST00000106658.7.3	chr4	-	108637414	PolyA_DB v3		1	3	3	1	3
ENSMUST00000106658.7.4	chr4	-	108637451	PolyASite 2.0		49	111	166	81	92
ENSMUST00000106658.7.5	chr4	-	108637466	PolyA_DB v3		0	0	0	0	0
ENSMUST00000106658.7.6	chr4	-	108637636	PolyASite 2.0		10	16	23	16	11
ENSMUST00000106658.7.7	chr4	-	108637721	PolyASite 2.0		9	13	23	13	9
ENSMUST00000106658.7.8	chr4	-	108637760	PolyASite 2.0		0	0	0	0	0
ENSMUST00000106658.7.9	chr4	-	108637812	PolyASite 2.0		3	2	3	2	1
ENSMUST00000106658.7.10	chr4	-	108637834	PolyA_DB v3		101	181	315	161	121
ENSMUST00000106658.7.11	chr4	-	108637991	PolyA_DB v3		3	13	19	6	6
ENSMUST00000106658.7.12	chr4	-	108638382	PolyA_DB v3		3	4	4	5	3
ENSMUST00000106658.7.13	chr4	-	108638551	PolyA_DB v3		0	0	0	0	0
ENSMUST00000106658.7.14	chr4	-	108638561	PolyASite 2.0		659	1220	2051	1034	868
ENSMUST00000106658.7.15	chr4	-	108638730	PolyASite 2.0		302	572	922	450	381
ENSMUST00000106658.7.16	chr4	-	108638806	PolyASite 2.0		9	23	25	2	9
ENSMUST00000106658.7.17	chr4	-	108638840	PolyASite 2.0		2	3	3	2	0
ENSMUST00000106658.7.18	chr4	-	108638856	PolyA_DB v3		2	0	0	0	0
ENSMUST00000106658.7.19	chr4	-	108638893	PolyASite 2.0		7	12	7	5	2
ENSMUST00000106658.7.20	chr4	-	108639000	PolyA_DB v3		3	7	11	5	4
ENSMUST00000106658.7.21	chr4	-	108639027	PolyA_DB v3		0	0	0	0	0
ENSMUST00000106658.7.22	chr4	-	108639192	PolyASite 2.0		0	0	0	0	0
ENSMUST00000106658.7.23	chr4	-	108639252	PolyA_DB v3		0	0	0	0	0
ENSMUST00000102742.10.0	chr4	-	108814295	PolyASite 2.0		87	180	340	219	146
ENSMUST00000102742.10.1	chr4	-	108814468	PolyASite 2.0		392	1002	1721	999	785
ENSMUST00000102742.10.2	chr4	-	108814762	PolyASite 2.0		108	236	362	174	150
ENSMUST00000102742.10.3	chr4	-	108815178	PolyASite 2.0		3	4	5	2	1
ENSMUST00000102742.10.4	chr4	-	108815194	PolyASite 2.0		98	243	479	220	195
ENSMUST00000102742.10.5	chr4	-	108815233	PolyA_DB v3		10	20	51	12	11
ENSMUST00000102742.10.6	chr4	-	108815249	PolyASite 2.0		0	0	0	1	0
ENSMUST00000102742.10.7	chr4	-	108815273	PolyASite 2.0		0	0	0	0	0
ENSMUST00000102742.10.8	chr4	-	108816718	Gencode M25		0	0	0	0	1
ENSMUST00000102742.10.9	chr4	-	108816791	Gencode M25		0	0	0	0	0
ENSMUST00000102742.10.10	chr4	-	108816832	Gencode M25		0	0	0	0	0
ENSMUST00000084366.12.0	chr4	-	109061145	PolyASite 2.0		17	39	108	51	56
ENSMUST00000084366.12.1	chr4	-	109061420	PolyA_DB v3		61	153	264	185	150
ENSMUST00000084366.12.2	chr4	-	109061615	Gencode M25		0	2	4	3	3
ENSMUST00000084366.12.3	chr4	-	109061655	PolyASite 2.0		921	2327	4464	2880	2562
ENSMUST00000084366.12.4	chr4	-	109061690	PolyASite 2.0		18	29	65	23	32
ENSMUST00000084366.12.5	chr4	-	109061711	PolyA_DB v3		15	48	59	27	33
ENSMUST00000084366.12.6	chr4	-	109061778	PolyA_DB v3		18	65	101	55	34
ENSMUST00000084366.12.7	chr4	-	109061908	PolyA_DB v3		94	239	411	279	260
ENSMUST00000084366.12.8	chr4	-	109061970	PolyASite 2.0		18	32	65	42	55
ENSMUST00000084366.12.9	chr4	-	109062004	PolyA_DB v3		0	0	0	0	0
ENSMUST00000084366.12.10	chr4	-	109062067	PolyA_DB v3		0	0	0	0	0
ENSMUST00000084366.12.11	chr4	-	109062087	PolyASite 2.0		0	0	0	0	0
ENSMUST00000084366.12.12	chr4	-	109062185	PolyA_DB v3		0	0	0	0	0
ENSMUST00000030284.9.0	chr4	-	109449549	PolyASite 2.0		2	2	5	5	6
ENSMUST00000030284.9.1	chr4	-	109449656	PolyASite 2.0		0	0	2	0	1
ENSMUST00000030284.9.2	chr4	-	109450214	PolyASite 2.0		5	25	37	20	19
ENSMUST00000030284.9.3	chr4	-	109450456	PolyA_DB v3		2	13	19	4	5
ENSMUST00000030284.9.4	chr4	-	109450502	PolyA_DB v3		1	1	1	0	0
ENSMUST00000030284.9.5	chr4	-	109451100	PolyASite 2.0		59	202	375	243	219
ENSMUST00000030284.9.6	chr4	-	109451303	PolyASite 2.0		19	67	100	53	45
ENSMUST00000030284.9.7	chr4	-	109451420	PolyASite 2.0		2	2	5	0	2
ENSMUST00000030284.9.8	chr4	-	109451446	PolyA_DB v3		0	0	0	0	0
ENSMUST00000030284.9.9	chr4	-	109451507	PolyA_DB v3		1	0	0	0	0
ENSMUST00000030284.9.10	chr4	-	109451550	PolyASite 2.0		0	0	0	0	0
ENSMUST00000030284.9.11	chr4	-	109451827	PolyA_DB v3		1	10	19	13	10
ENSMUST00000030284.9.12	chr4	-	109452161	PolyASite 2.0		0	1	3	0	0
ENSMUST00000030284.9.13	chr4	-	109452219	PolyA_DB v3		0	0	0	0	0
ENSMUST00000030284.9.14	chr4	-	109452236	PolyASite 2.0		0	3	0	0	2
ENSMUST00000030284.9.15	chr4	-	109452248	PolyA_DB v3		1	2	3	1	3
ENSMUST00000030284.9.16	chr4	-	109452279	PolyA_DB v3		0	4	4	5	0
ENSMUST00000030284.9.17	chr4	-	109452355	PolyASite 2.0		1	5	4	7	1
ENSMUST00000030284.9.18	chr4	-	109452376	PolyA_DB v3		2	7	17	11	5
ENSMUST00000030284.9.19	chr4	-	109452399	PolyASite 2.0		6	16	42	25	22
ENSMUST00000030284.9.20	chr4	-	109452442	PolyASite 2.0		0	9	13	17	10
ENSMUST00000030284.9.21	chr4	-	109452474	PolyA_DB v3		5	13	27	13	18
ENSMUST00000030284.9.22	chr4	-	109452523	PolyA_DB v3		0	1	2	2	4
ENSMUST00000030284.9.23	chr4	-	109452537	PolyASite 2.0		0	7	3	0	0
ENSMUST00000030284.9.24	chr4	-	109452555	PolyA_DB v3		386	1079	2134	1333	1279
ENSMUST00000030284.9.25	chr4	-	109452629	PolyA_DB v3		17	34	90	34	40
ENSMUST00000030284.9.26	chr4	-	109452658	PolyA_DB v3		0	0	0	0	0
ENSMUST00000030284.9.27	chr4	-	109452685	PolyASite 2.0		36	111	185	125	110
ENSMUST00000030284.9.28	chr4	-	109452705	PolyA_DB v3		3	10	24	12	21
ENSMUST00000030284.9.29	chr4	-	109452734	PolyASite 2.0		3	7	32	19	14
ENSMUST00000030284.9.30	chr4	-	109452781	PolyASite 2.0		21	39	90	39	45
ENSMUST00000030284.9.31	chr4	-	109452801	PolyA_DB v3		8	14	24	13	5
ENSMUST00000030284.9.32	chr4	-	109452832	PolyA_DB v3		8	15	36	17	17
ENSMUST00000030284.9.33	chr4	-	109452860	PolyA_DB v3		2	7	10	8	6
ENSMUST00000030284.9.34	chr4	-	109452881	PolyASite 2.0		2	2	3	3	2
ENSMUST00000030284.9.35	chr4	-	109452899	Gencode M25		3	6	14	10	6
ENSMUST00000030284.9.36	chr4	-	109452963	PolyASite 2.0		1	8	15	8	10
ENSMUST00000030284.9.37	chr4	-	109452988	PolyA_DB v3		0	1	7	2	3
ENSMUST00000030284.9.38	chr4	-	109453079	PolyASite 2.0		1	6	7	3	5
ENSMUST00000030284.9.39	chr4	-	109453105	PolyA_DB v3		1	0	0	0	1
ENSMUST00000030284.9.40	chr4	-	109453265	PolyA_DB v3		0	0	0	0	0
ENSMUST00000030284.9.41	chr4	-	109453322	PolyA_DB v3		0	0	0	0	0
ENSMUST00000030284.9.42	chr4	-	109453352	PolyASite 2.0		0	0	0	0	0
ENSMUST00000030284.9.43	chr4	-	109453427	PolyA_DB v3		2	5	11	13	1
ENSMUST00000030284.9.44	chr4	-	109453507	PolyASite 2.0		3	9	20	10	9
ENSMUST00000030284.9.45	chr4	-	109453659	PolyASite 2.0		1	1	2	2	5
ENSMUST00000030284.9.46	chr4	-	109453706	PolyA_DB v3		0	2	0	1	2
ENSMUST00000030284.9.47	chr4	-	109453758	PolyASite 2.0		0	0	0	0	0
ENSMUST00000030284.9.48	chr4	-	109453810	PolyASite 2.0		649	1953	4096	2565	2218
ENSMUST00000030284.9.49	chr4	-	109453872	PolyASite 2.0		22	65	97	63	59
ENSMUST00000030284.9.50	chr4	-	109453915	PolyASite 2.0		16	33	46	26	35
ENSMUST00000030284.9.51	chr4	-	109453954	PolyA_DB v3		10	25	49	19	19
ENSMUST00000030284.9.52	chr4	-	109454002	PolyASite 2.0		0	0	0	0	0
ENSMUST00000030284.9.53	chr4	-	109454086	PolyASite 2.0		0	0	0	0	0
ENSMUST00000030284.9.54	chr4	-	109454115	PolyA_DB v3		0	0	0	0	0
ENSMUST00000030284.9.55	chr4	-	109454143	PolyA_DB v3		0	0	0	0	0
ENSMUST00000030284.9.56	chr4	-	109454201	PolyA_DB v3		0	0	0	0	0
ENSMUST00000102725.10.0	chr4	-	109505332	PolyA_DB v3		0	0	0	0	0
ENSMUST00000102725.10.1	chr4	-	109505367	PolyASite 2.0		0	0	0	0	0
ENSMUST00000063531.4.0	chr4	-	109660760	PolyASite 2.0		1	3	9	8	8
ENSMUST00000063531.4.1	chr4	-	109660877	PolyASite 2.0		28	120	314	168	173
ENSMUST00000063531.4.2	chr4	-	109660918	PolyA_DB v3		2	8	24	4	7
ENSMUST00000063531.4.3	chr4	-	109660936	PolyASite 2.0		0	1	1	0	0
ENSMUST00000063531.4.4	chr4	-	109661010	PolyA_DB v3		0	0	1	1	1
ENSMUST00000063531.4.5	chr4	-	109661052	PolyA_DB v3		0	0	0	0	0
ENSMUST00000063531.4.6	chr4	-	109661155	PolyASite 2.0		0	0	0	0	0
ENSMUST00000106598.7.0	chr4	-	110203725	PolyASite 2.0		0	0	2	1	1
ENSMUST00000106598.7.1	chr4	-	110203737	PolyA_DB v3		269	1766	3773	2426	2062
ENSMUST00000106598.7.2	chr4	-	110203942	PolyASite 2.0		52	354	825	377	270
ENSMUST00000106598.7.3	chr4	-	110204308	PolyA_DB v3		93	664	1255	685	501
ENSMUST00000106598.7.4	chr4	-	110204499	PolyA_DB v3		614	3742	7902	4398	3204
ENSMUST00000106598.7.5	chr4	-	110204645	PolyA_DB v3		42	267	585	294	210
ENSMUST00000106598.7.6	chr4	-	110205905	PolyA_DB v3		90	575	1292	627	439
ENSMUST00000106598.7.7	chr4	-	110205962	PolyA_DB v3		1557	9407	19050	8965	6669
ENSMUST00000106598.7.8	chr4	-	110206160	PolyASite 2.0		86	594	1274	491	372
ENSMUST00000106598.7.9	chr4	-	110206294	PolyA_DB v3		0	0	0	0	0
ENSMUST00000106598.7.10	chr4	-	110206331	PolyA_DB v3		0	0	0	0	0
ENSMUST00000102721.7.0	chr4	-	111874424	PolyASite 2.0		2	1	1	3	2
ENSMUST00000102721.7.1	chr4	-	111875377	PolyASite 2.0		1	2	3	2	7
ENSMUST00000102721.7.2	chr4	-	111875427	PolyA_DB v3		0	0	0	0	0
ENSMUST00000102721.7.3	chr4	-	111876273	PolyASite 2.0		0	0	2	3	3
ENSMUST00000102721.7.4	chr4	-	111876523	PolyA_DB v3		0	0	1	0	0
ENSMUST00000102721.7.5	chr4	-	111876864	PolyA_DB v3		0	2	3	2	2
ENSMUST00000102721.7.6	chr4	-	111877246	Gencode M25		8	7	10	10	9
ENSMUST00000058605.2.0	chr4	-	112385969	PolyASite 2.0		0	0	0	0	0
ENSMUST00000060327.3.0	chr4	-	112710829	PolyASite 2.0		0	0	0	0	0
ENSMUST00000060327.3.1	chr4	-	112711143	PolyASite 2.0		1	0	0	0	0
ENSMUST00000060327.3.2	chr4	-	112711390	PolyA_DB v3		0	0	0	0	0
ENSMUST00000068851.5.0	chr4	-	112769661	PolyASite 2.0		0	0	0	0	0
ENSMUST00000171224.1.0	chr4	-	112804420	PolyASite 2.0		0	0	0	0	0
ENSMUST00000171224.1.1	chr4	-	112804616	Gencode M25		0	0	0	0	0
ENSMUST00000171224.1.2	chr4	-	112804663	Gencode M25		0	0	0	0	0
ENSMUST00000169631.7.0	chr4	-	113477891	Gencode M25		0	0	0	0	0
ENSMUST00000068654.4.0	chr4	-	114906283	PolyASite 2.0		301	439	675	361	190
ENSMUST00000068654.4.1	chr4	-	114906315	PolyA_DB v3		1	6	3	9	0
ENSMUST00000068654.4.2	chr4	-	114906872	PolyA_DB v3		104	121	264	80	40
ENSMUST00000068654.4.3	chr4	-	114906917	PolyASite 2.0		3	7	19	0	0
ENSMUST00000050940.3.0	chr4	-	114925147	Gencode M25		0	0	0	0	0
ENSMUST00000030491.8.0	chr4	-	114959336	PolyASite 2.0		16	41	75	51	51
ENSMUST00000030491.8.1	chr4	-	114959419	PolyASite 2.0		0	1	0	0	0
ENSMUST00000030491.8.2	chr4	-	114960583	PolyA_DB v3		0	0	1	0	0
ENSMUST00000030491.8.3	chr4	-	114960598	PolyASite 2.0		0	0	0	0	0
ENSMUST00000030491.8.4	chr4	-	114960609	PolyA_DB v3		24	61	111	82	56
ENSMUST00000030491.8.5	chr4	-	114960640	PolyASite 2.0		687	1604	2824	1569	1449
ENSMUST00000030491.8.6	chr4	-	114960668	PolyASite 2.0		21	67	78	42	33
ENSMUST00000030491.8.7	chr4	-	114960686	PolyA_DB v3		3	18	24	10	11
ENSMUST00000030491.8.8	chr4	-	114960723	PolyASite 2.0		0	0	0	0	0
ENSMUST00000030491.8.9	chr4	-	114960778	PolyASite 2.0		11	17	35	11	10
ENSMUST00000030491.8.10	chr4	-	114960797	PolyA_DB v3		0	2	9	4	2
ENSMUST00000030491.8.11	chr4	-	114961223	PolyA_DB v3		9	17	35	10	15
ENSMUST00000030491.8.12	chr4	-	114961543	PolyA_DB v3		59	133	260	111	119
ENSMUST00000030491.8.13	chr4	-	114961559	PolyASite 2.0		0	0	0	0	0
ENSMUST00000030491.8.14	chr4	-	114961576	PolyA_DB v3		0	0	0	0	0
ENSMUST00000030491.8.15	chr4	-	114961693	PolyASite 2.0		0	0	0	0	0
ENSMUST00000106545.7.0	chr4	-	115106323	Gencode M25		5	28	118	139	224
ENSMUST00000106545.7.1	chr4	-	115106336	PolyASite 2.0		0	0	0	0	0
ENSMUST00000106545.7.2	chr4	-	115106603	PolyASite 2.0		0	1	2	0	2
ENSMUST00000106545.7.3	chr4	-	115106663	PolyA_DB v3		15	51	182	222	346
ENSMUST00000106545.7.4	chr4	-	115108682	Gencode M25		0	0	0	0	0
ENSMUST00000030487.2.0	chr4	-	115486201	PolyASite 2.0		0	0	0	0	0
ENSMUST00000030487.2.1	chr4	-	115486329	PolyASite 2.0		0	0	0	0	0
ENSMUST00000030487.2.2	chr4	-	115486629	PolyASite 2.0		0	0	0	0	0
ENSMUST00000030487.2.3	chr4	-	115486753	PolyASite 2.0		0	0	0	0	0
ENSMUST00000102707.9.0	chr4	-	115621974	PolyASite 2.0		0	0	0	1	2
ENSMUST00000102707.9.1	chr4	-	115622499	PolyA_DB v3		0	0	0	2	0
ENSMUST00000102707.9.2	chr4	-	115622805	PolyASite 2.0		0	0	0	0	0
ENSMUST00000102707.9.3	chr4	-	115623788	PolyASite 2.0		0	0	0	0	0
ENSMUST00000102707.9.4	chr4	-	115624680	PolyASite 2.0		0	0	0	0	0
ENSMUST00000102707.9.5	chr4	-	115624713	PolyASite 2.0		6	4	12	14	14
ENSMUST00000102707.9.6	chr4	-	115624725	PolyA_DB v3		0	0	0	0	0
ENSMUST00000102707.9.7	chr4	-	115624961	PolyA_DB v3		0	0	0	0	0
ENSMUST00000106521.1.0	chr4	-	115779832	PolyASite 2.0		16	27	51	43	33
ENSMUST00000106521.1.1	chr4	-	115779861	PolyA_DB v3		0	0	0	0	0
ENSMUST00000064806.12.0	chr4	-	115915120	PolyASite 2.0		201	259	386	158	94
ENSMUST00000064806.12.1	chr4	-	115916073	PolyA_DB v3		46	49	80	31	5
ENSMUST00000064806.12.2	chr4	-	115917593	PolyA_DB v3		34	12	27	10	1
ENSMUST00000049095.5.0	chr4	-	115996257	PolyASite 2.0		1	2	3	4	5
ENSMUST00000049095.5.1	chr4	-	115996670	PolyA_DB v3		15	73	152	123	202
ENSMUST00000049095.5.2	chr4	-	115997790	PolyA_DB v3		35	121	270	196	284
ENSMUST00000049095.5.3	chr4	-	115997824	PolyASite 2.0		0	0	4	0	0
ENSMUST00000049095.5.4	chr4	-	115997888	PolyA_DB v3		0	1	3	1	0
ENSMUST00000049095.5.5	chr4	-	115998193	PolyASite 2.0		25	63	193	106	168
ENSMUST00000030475.2.0	chr4	-	116031770	PolyA_DB v3		5	8	18	10	7
ENSMUST00000030475.2.1	chr4	-	116032639	PolyA_DB v3		3	4	11	6	2
ENSMUST00000030475.2.2	chr4	-	116032842	Gencode M25		0	0	1	0	0
ENSMUST00000030475.2.3	chr4	-	116032857	PolyASite 2.0		9	23	15	12	17
ENSMUST00000030475.2.4	chr4	-	116032955	PolyASite 2.0		3	7	12	7	6
ENSMUST00000030475.2.5	chr4	-	116033007	PolyASite 2.0		249	582	836	471	417
ENSMUST00000030475.2.6	chr4	-	116033047	PolyASite 2.0		3	6	7	1	3
ENSMUST00000030475.2.7	chr4	-	116033258	PolyA_DB v3		3	18	15	4	8
ENSMUST00000030475.2.8	chr4	-	116033293	PolyASite 2.0		1	0	3	1	1
ENSMUST00000030475.2.9	chr4	-	116033693	PolyASite 2.0		1	0	0	0	0
ENSMUST00000030475.2.10	chr4	-	116033708	PolyA_DB v3		51	138	260	141	127
ENSMUST00000030475.2.11	chr4	-	116033736	PolyASite 2.0		1	7	5	0	2
ENSMUST00000030475.2.12	chr4	-	116033907	Gencode M25		0	0	0	0	0
ENSMUST00000165493.7.0	chr4	-	116031770	PolyA_DB v3		5	8	18	10	7
ENSMUST00000165493.7.1	chr4	-	116032639	PolyA_DB v3		3	4	11	6	2
ENSMUST00000165493.7.2	chr4	-	116032842	Gencode M25		0	0	1	0	0
ENSMUST00000165493.7.3	chr4	-	116032857	PolyASite 2.0		9	23	15	12	17
ENSMUST00000165493.7.4	chr4	-	116032955	PolyASite 2.0		3	7	12	7	6
ENSMUST00000165493.7.5	chr4	-	116033007	PolyASite 2.0		249	582	836	471	417
ENSMUST00000165493.7.6	chr4	-	116033047	PolyASite 2.0		3	6	7	1	3
ENSMUST00000165493.7.7	chr4	-	116033258	PolyA_DB v3		3	18	15	4	8
ENSMUST00000165493.7.8	chr4	-	116033293	PolyASite 2.0		1	0	3	1	1
ENSMUST00000165493.7.9	chr4	-	116033693	PolyASite 2.0		1	0	0	0	0
ENSMUST00000165493.7.10	chr4	-	116033708	PolyA_DB v3		51	138	260	141	127
ENSMUST00000165493.7.11	chr4	-	116033736	PolyASite 2.0		1	7	5	0	2
ENSMUST00000165493.7.12	chr4	-	116033907	Gencode M25		3	5	12	4	2
ENSMUST00000165493.7.13	chr4	-	116034080	PolyASite 2.0		0	0	5	1	1
ENSMUST00000165493.7.14	chr4	-	116034175	PolyASite 2.0		0	0	0	0	0
ENSMUST00000165493.7.15	chr4	-	116034217	PolyA_DB v3		0	0	0	0	0
ENSMUST00000165493.7.16	chr4	-	116035752	Gencode M25		0	3	2	1	1
ENSMUST00000165493.7.17	chr4	-	116040069	Gencode M25		1	2	6	2	0
ENSMUST00000165493.7.18	chr4	-	116044685	Gencode M25		43	183	286	154	118
ENSMUST00000165493.7.19	chr4	-	116044780	PolyA_DB v3		0	0	0	0	0
ENSMUST00000165493.7.20	chr4	-	116048330	Gencode M25		2	4	15	3	4
ENSMUST00000050580.10.0	chr4	-	116066723	PolyASite 2.0		0	1	1	0	0
ENSMUST00000050580.10.1	chr4	-	116066769	PolyASite 2.0		5	6	12	3	5
ENSMUST00000050580.10.2	chr4	-	116066837	PolyA_DB v3		2361	5399	8944	5239	4696
ENSMUST00000050580.10.3	chr4	-	116066866	PolyASite 2.0		3	0	4	2	0
ENSMUST00000050580.10.4	chr4	-	116066884	PolyA_DB v3		0	0	0	0	0
ENSMUST00000050580.10.5	chr4	-	116066956	PolyASite 2.0		0	0	0	0	0
ENSMUST00000050580.10.6	chr4	-	116066966	PolyA_DB v3		0	0	0	0	0
ENSMUST00000050580.10.7	chr4	-	116067002	PolyA_DB v3		0	0	0	0	0
ENSMUST00000050580.10.8	chr4	-	116067012	PolyASite 2.0		0	0	0	0	0
ENSMUST00000050580.10.9	chr4	-	116067027	PolyA_DB v3		0	0	0	0	0
ENSMUST00000050580.10.10	chr4	-	116067095	PolyA_DB v3		0	0	0	0	0
ENSMUST00000102705.9.0	chr4	-	116096916	Gencode M25		1930	4150	5175	2232	2065
ENSMUST00000102705.9.1	chr4	-	116096956	PolyASite 2.0		0	0	0	0	0
ENSMUST00000102705.9.2	chr4	-	116096975	Gencode M25		0	0	0	0	0
ENSMUST00000102705.9.3	chr4	-	116096986	PolyA_DB v3		0	0	0	0	0
ENSMUST00000102705.9.4	chr4	-	116097032	PolyASite 2.0		0	0	0	0	0
ENSMUST00000102705.9.5	chr4	-	116097100	PolyA_DB v3		0	0	0	0	0
ENSMUST00000030469.4.0	chr4	-	116131961	PolyASite 2.0		30	81	102	41	35
ENSMUST00000030469.4.1	chr4	-	116132041	PolyA_DB v3		1	3	3	2	5
ENSMUST00000030469.4.2	chr4	-	116132053	PolyASite 2.0		0	0	0	0	0
ENSMUST00000030469.4.3	chr4	-	116132101	PolyA_DB v3		0	0	0	0	0
ENSMUST00000030469.4.4	chr4	-	116132407	PolyASite 2.0		23	45	85	33	40
ENSMUST00000030469.4.5	chr4	-	116132742	PolyASite 2.0		39	109	165	99	64
ENSMUST00000030469.4.6	chr4	-	116132903	PolyA_DB v3		0	0	0	0	0
ENSMUST00000030469.4.7	chr4	-	116133474	PolyASite 2.0		8	12	24	9	5
ENSMUST00000030469.4.8	chr4	-	116134231	PolyA_DB v3		0	0	0	0	0
ENSMUST00000030469.4.9	chr4	-	116134276	PolyASite 2.0		3	8	7	5	2
ENSMUST00000030469.4.10	chr4	-	116136588	PolyASite 2.0		11	10	17	10	8
ENSMUST00000030469.4.11	chr4	-	116136669	PolyASite 2.0		1	1	1	1	0
ENSMUST00000030469.4.12	chr4	-	116136728	PolyASite 2.0		1	0	0	0	0
ENSMUST00000030469.4.13	chr4	-	116136803	PolyA_DB v3		0	0	0	0	0
ENSMUST00000030469.4.14	chr4	-	116137195	PolyASite 2.0		4	13	13	10	8
ENSMUST00000030469.4.15	chr4	-	116137277	PolyASite 2.0		0	0	0	0	0
ENSMUST00000030469.4.16	chr4	-	116137299	PolyASite 2.0		0	0	0	0	0
ENSMUST00000030465.9.0	chr4	-	116161870	PolyASite 2.0		0	3	6	2	3
ENSMUST00000030465.9.1	chr4	-	116161887	PolyA_DB v3		0	0	0	0	0
ENSMUST00000030465.9.2	chr4	-	116162596	PolyASite 2.0		12	5	11	12	33
ENSMUST00000030465.9.3	chr4	-	116162612	PolyA_DB v3		0	0	0	0	0
ENSMUST00000030465.9.4	chr4	-	116162823	PolyA_DB v3		0	0	0	0	0
ENSMUST00000239239.1.0	chr4	-	116303055	PolyA_DB v3		7	28	63	41	38
ENSMUST00000239239.1.1	chr4	-	116303156	PolyA_DB v3		2	2	1	2	7
ENSMUST00000239239.1.2	chr4	-	116303293	PolyA_DB v3		0	0	0	0	0
ENSMUST00000239239.1.3	chr4	-	116303424	PolyASite 2.0		3	7	15	12	15
ENSMUST00000239239.1.4	chr4	-	116306182	PolyASite 2.0		51	81	214	136	186
ENSMUST00000239239.1.5	chr4	-	116306240	PolyASite 2.0		2	8	14	9	12
ENSMUST00000239239.1.6	chr4	-	116306319	PolyASite 2.0		0	4	7	4	2
ENSMUST00000239239.1.7	chr4	-	116306437	PolyA_DB v3		0	0	0	0	0
ENSMUST00000239239.1.8	chr4	-	116306601	PolyA_DB v3		1257	2791	5047	3330	3641
ENSMUST00000239239.1.9	chr4	-	116306761	PolyASite 2.0		0	0	0	0	0
ENSMUST00000106478.8.0	chr4	-	116551353	PolyASite 2.0		17	46	94	63	54
ENSMUST00000106478.8.1	chr4	-	116551532	PolyASite 2.0		270	501	740	393	338
ENSMUST00000106478.8.2	chr4	-	116551633	Gencode M25		19	31	38	8	13
ENSMUST00000106478.8.3	chr4	-	116551952	PolyASite 2.0		114	207	333	182	125
ENSMUST00000106478.8.4	chr4	-	116552113	PolyASite 2.0		33	45	78	43	34
ENSMUST00000106478.8.5	chr4	-	116552322	Gencode M25		16	23	36	24	22
ENSMUST00000106478.8.6	chr4	-	116552482	Gencode M25		3	8	19	6	6
ENSMUST00000106478.8.7	chr4	-	116552955	Gencode M25		27	58	96	50	47
ENSMUST00000106478.8.8	chr4	-	116553017	PolyA_DB v3		0	0	0	0	0
ENSMUST00000030457.11.0	chr4	-	116601052	Gencode M25		4737	9892	13051	6726	5701
ENSMUST00000030457.11.1	chr4	-	116601610	PolyASite 2.0		6015	11330	15046	6962	5748
ENSMUST00000030457.11.2	chr4	-	116601716	PolyA_DB v3		0	0	0	0	0
ENSMUST00000030455.14.0	chr4	-	116636511	PolyASite 2.0		2927	6874	11627	6488	5524
ENSMUST00000030455.14.1	chr4	-	116636549	PolyA_DB v3		0	0	0	0	0
ENSMUST00000030455.14.2	chr4	-	116636586	PolyASite 2.0		0	0	0	0	0
ENSMUST00000030453.4.0	chr4	-	116699546	PolyASite 2.0		3	6	20	8	6
ENSMUST00000030453.4.1	chr4	-	116700830	PolyA_DB v3		10	21	25	10	8
ENSMUST00000030453.4.2	chr4	-	116701673	PolyASite 2.0		0	9	12	4	6
ENSMUST00000030453.4.3	chr4	-	116701898	PolyA_DB v3		13	16	34	12	4
ENSMUST00000030453.4.4	chr4	-	116702279	Gencode M25		0	0	0	0	0
ENSMUST00000030453.4.5	chr4	-	116702289	PolyASite 2.0		7	15	26	7	5
ENSMUST00000030453.4.6	chr4	-	116702435	PolyASite 2.0		340	626	908	343	217
ENSMUST00000030453.4.7	chr4	-	116702570	PolyA_DB v3		47	89	90	34	23
ENSMUST00000030453.4.8	chr4	-	116702583	PolyASite 2.0		4	11	17	5	1
ENSMUST00000030453.4.9	chr4	-	116702662	PolyASite 2.0		23	34	37	11	6
ENSMUST00000030453.4.10	chr4	-	116702820	PolyA_DB v3		7	13	22	1	4
ENSMUST00000030453.4.11	chr4	-	116702916	PolyA_DB v3		8	16	14	7	5
ENSMUST00000030453.4.12	chr4	-	116702961	PolyASite 2.0		0	0	0	0	0
ENSMUST00000030453.4.13	chr4	-	116703118	PolyASite 2.0		0	0	0	0	0
ENSMUST00000030453.4.14	chr4	-	116703140	PolyASite 2.0		13	24	39	13	8
ENSMUST00000030453.4.15	chr4	-	116703152	PolyA_DB v3		0	1	0	0	2
ENSMUST00000106455.7.0	chr4	-	116794312	PolyA_DB v3		6	7	27	11	8
ENSMUST00000030451.9.0	chr4	-	116804003	PolyASite 2.0		13	36	47	22	22
ENSMUST00000030451.9.1	chr4	-	116804035	PolyA_DB v3		0	0	2	0	0
ENSMUST00000030451.9.2	chr4	-	116804054	PolyASite 2.0		679	1255	1930	1024	886
ENSMUST00000030451.9.3	chr4	-	116804225	PolyASite 2.0		14	23	28	12	13
ENSMUST00000030451.9.4	chr4	-	116804240	PolyA_DB v3		0	0	0	0	0
ENSMUST00000030451.9.5	chr4	-	116804261	PolyASite 2.0		0	0	0	0	0
ENSMUST00000030451.9.6	chr4	-	116804361	PolyA_DB v3		0	0	0	0	0
ENSMUST00000055436.4.0	chr4	-	116819905	PolyASite 2.0		42	43	58	19	15
ENSMUST00000030446.14.0	chr4	-	116989965	PolyASite 2.0		865	2153	3337	1557	1610
ENSMUST00000030446.14.1	chr4	-	116990176	PolyASite 2.0		112	326	380	182	190
ENSMUST00000030446.14.2	chr4	-	116990192	PolyA_DB v3		0	0	0	0	0
ENSMUST00000030446.14.3	chr4	-	116990213	PolyASite 2.0		0	0	0	0	0
ENSMUST00000030446.14.4	chr4	-	116990257	PolyA_DB v3		0	0	0	0	0
ENSMUST00000183310.1.0	chr4	-	117117054	PolyASite 2.0		9	18	37	22	15
ENSMUST00000183310.1.1	chr4	-	117119134	PolyASite 2.0		0	0	1	0	0
ENSMUST00000183310.1.2	chr4	-	117119220	PolyASite 2.0		58	109	153	144	176
ENSMUST00000183310.1.3	chr4	-	117119260	PolyA_DB v3		0	0	0	0	0
ENSMUST00000183310.1.4	chr4	-	117119651	PolyA_DB v3		0	0	0	2	0
ENSMUST00000183310.1.5	chr4	-	117119680	PolyA_DB v3		1	4	4	3	6
ENSMUST00000183310.1.6	chr4	-	117119842	PolyA_DB v3		0	0	0	0	0
ENSMUST00000183310.1.7	chr4	-	117119861	PolyASite 2.0		0	0	0	1	1
ENSMUST00000183310.1.8	chr4	-	117119874	PolyA_DB v3		56	99	131	114	111
ENSMUST00000183310.1.9	chr4	-	117119915	PolyASite 2.0		2	2	3	1	1
ENSMUST00000183310.1.10	chr4	-	117120175	Gencode M25		0	6	3	1	2
ENSMUST00000183310.1.11	chr4	-	117120313	PolyA_DB v3		0	0	1	0	1
ENSMUST00000183310.1.12	chr4	-	117120380	PolyASite 2.0		0	0	0	0	0
ENSMUST00000076859.11.0	chr4	-	117128657	PolyASite 2.0		195	831	955	334	251
ENSMUST00000076859.11.1	chr4	-	117128741	PolyASite 2.0		0	6	11	2	1
ENSMUST00000076859.11.2	chr4	-	117128918	PolyA_DB v3		0	0	0	0	0
ENSMUST00000102696.4.0	chr4	-	117151310	PolyASite 2.0		12	38	61	37	28
ENSMUST00000102696.4.1	chr4	-	117152679	PolyA_DB v3		0	0	0	0	1
ENSMUST00000102696.4.2	chr4	-	117152718	PolyA_DB v3		55	100	177	90	107
ENSMUST00000102696.4.3	chr4	-	117153603	PolyASite 2.0		2652	6032	10354	5330	5441
ENSMUST00000102696.4.4	chr4	-	117153627	PolyASite 2.0		0	0	0	0	0
ENSMUST00000102696.4.5	chr4	-	117153713	PolyASite 2.0		0	0	0	0	0
ENSMUST00000102696.4.6	chr4	-	117153783	PolyA_DB v3		0	0	0	0	0
ENSMUST00000102696.4.7	chr4	-	117153835	PolyASite 2.0		0	0	0	0	0
ENSMUST00000102696.4.8	chr4	-	117153868	PolyA_DB v3		0	0	0	0	0
ENSMUST00000065896.8.0	chr4	-	117159634	PolyA_DB v3		1265	2354	3221	1357	1036
ENSMUST00000065896.8.1	chr4	-	117159670	PolyASite 2.0		18	39	47	21	9
ENSMUST00000065896.8.2	chr4	-	117159740	PolyA_DB v3		32	62	66	16	8
ENSMUST00000065896.8.3	chr4	-	117160138	PolyASite 2.0		4	13	10	2	4
ENSMUST00000165128.8.0	chr4	-	117213333	PolyASite 2.0		0	3	9	13	21
ENSMUST00000165128.8.1	chr4	-	117213436	PolyA_DB v3		0	0	0	0	0
ENSMUST00000030439.14.0	chr4	-	117271464	PolyA_DB v3		2059	4286	6861	4158	3937
ENSMUST00000030439.14.1	chr4	-	117271501	PolyASite 2.0		25	61	85	34	37
ENSMUST00000030439.14.2	chr4	-	117271548	PolyASite 2.0		22	46	60	29	28
ENSMUST00000030439.14.3	chr4	-	117271927	PolyASite 2.0		66	122	219	103	86
ENSMUST00000030439.14.4	chr4	-	117271961	PolyA_DB v3		4	6	6	5	1
ENSMUST00000102687.3.0	chr4	-	117674495	PolyA_DB v3		509	824	1271	811	737
ENSMUST00000102687.3.1	chr4	-	117674610	PolyASite 2.0		0	0	0	0	0
ENSMUST00000102687.3.2	chr4	-	117674638	PolyASite 2.0		0	0	0	0	0
ENSMUST00000102687.3.3	chr4	-	117674681	PolyASite 2.0		0	0	0	0	0
ENSMUST00000062747.5.0	chr4	-	117756658	PolyASite 2.0		0	1	0	1	1
ENSMUST00000062747.5.1	chr4	-	117757836	Gencode M25		0	1	1	1	0
ENSMUST00000062747.5.2	chr4	-	117758204	PolyASite 2.0		0	0	0	0	0
ENSMUST00000062747.5.3	chr4	-	117758229	PolyASite 2.0		0	1	0	0	0
ENSMUST00000062747.5.4	chr4	-	117758244	PolyA_DB v3		0	0	0	0	0
ENSMUST00000062747.5.5	chr4	-	117758611	PolyASite 2.0		0	0	0	0	0
ENSMUST00000062747.5.6	chr4	-	117758636	PolyASite 2.0		0	0	0	0	0
ENSMUST00000164853.7.0	chr4	-	117866527	PolyASite 2.0		38	93	160	132	155
ENSMUST00000164853.7.1	chr4	-	117866622	PolyA_DB v3		1	2	2	0	1
ENSMUST00000164853.7.2	chr4	-	117866723	PolyA_DB v3		1	1	4	4	3
ENSMUST00000164853.7.3	chr4	-	117868705	PolyASite 2.0		3	13	17	7	12
ENSMUST00000164853.7.4	chr4	-	117868733	PolyA_DB v3		127	355	742	444	418
ENSMUST00000164853.7.5	chr4	-	117868917	PolyASite 2.0		41	73	127	83	88
ENSMUST00000164853.7.6	chr4	-	117869264	PolyASite 2.0		445	1103	2242	1442	1528
ENSMUST00000164853.7.7	chr4	-	117869509	Gencode M25		11	24	31	15	12
ENSMUST00000164853.7.8	chr4	-	117869590	PolyA_DB v3		0	0	0	0	0
ENSMUST00000164853.7.9	chr4	-	117869624	Gencode M25		0	0	0	0	0
ENSMUST00000030266.11.0	chr4	-	117873021	PolyASite 2.0		898	2152	4354	2883	2746
ENSMUST00000030266.11.1	chr4	-	117873057	PolyASite 2.0		13	33	67	24	21
ENSMUST00000030266.11.2	chr4	-	117873077	PolyASite 2.0		14	18	35	30	18
ENSMUST00000030266.11.3	chr4	-	117873132	PolyASite 2.0		6	23	27	18	13
ENSMUST00000030266.11.4	chr4	-	117873172	PolyASite 2.0		13	17	17	13	9
ENSMUST00000030266.11.5	chr4	-	117873204	PolyA_DB v3		5	16	20	11	8
ENSMUST00000030266.11.6	chr4	-	117873302	Gencode M25		1	2	1	3	1
ENSMUST00000030266.11.7	chr4	-	117873537	PolyA_DB v3		93	188	378	221	174
ENSMUST00000030266.11.8	chr4	-	117873607	PolyA_DB v3		2	10	8	6	2
ENSMUST00000030266.11.9	chr4	-	117873642	PolyA_DB v3		0	0	0	0	0
ENSMUST00000030266.11.10	chr4	-	117873701	PolyASite 2.0		0	0	0	0	0
ENSMUST00000030266.11.11	chr4	-	117873742	PolyA_DB v3		0	0	0	0	0
ENSMUST00000036380.13.0	chr4	-	117884331	PolyASite 2.0		2605	7267	14929	10334	11678
ENSMUST00000036380.13.1	chr4	-	117884377	PolyA_DB v3		0	0	0	0	0
ENSMUST00000036380.13.2	chr4	-	117884409	PolyA_DB v3		0	0	0	0	0
ENSMUST00000036380.13.3	chr4	-	117884462	PolyA_DB v3		0	0	0	0	0
ENSMUST00000036380.13.4	chr4	-	117884516	PolyA_DB v3		0	0	0	0	0
ENSMUST00000036380.13.5	chr4	-	117884543	PolyA_DB v3		0	0	0	0	0
ENSMUST00000030265.3.0	chr4	-	117888643	PolyASite 2.0		13	54	64	32	33
ENSMUST00000030265.3.1	chr4	-	117888867	PolyASite 2.0		4	1	6	1	5
ENSMUST00000030265.3.2	chr4	-	117888908	PolyASite 2.0		523	1016	1386	711	738
ENSMUST00000030265.3.3	chr4	-	117889004	PolyASite 2.0		18	24	41	14	8
ENSMUST00000036156.5.0	chr4	-	117892625	PolyASite 2.0		1	10	11	6	7
ENSMUST00000036156.5.1	chr4	-	117893265	PolyASite 2.0		92	226	397	257	273
ENSMUST00000036156.5.2	chr4	-	117893868	PolyA_DB v3		1	3	1	1	2
ENSMUST00000036156.5.3	chr4	-	117893966	PolyA_DB v3		26	68	118	66	86
ENSMUST00000036156.5.4	chr4	-	117894485	PolyASite 2.0		690	1413	2378	1579	1625
ENSMUST00000070816.8.0	chr4	-	117924592	PolyASite 2.0		1	10	20	10	11
ENSMUST00000070816.8.1	chr4	-	117925209	PolyASite 2.0		5	5	18	11	7
ENSMUST00000070816.8.2	chr4	-	117925848	PolyA_DB v3		0	1	1	4	1
ENSMUST00000070816.8.3	chr4	-	117925916	PolyASite 2.0		8	15	41	20	15
ENSMUST00000070816.8.4	chr4	-	117926161	PolyASite 2.0		26	138	235	168	162
ENSMUST00000070816.8.5	chr4	-	117926198	PolyA_DB v3		1	2	1	1	1
ENSMUST00000070816.8.6	chr4	-	117926228	PolyA_DB v3		0	2	2	1	0
ENSMUST00000070816.8.7	chr4	-	117926267	PolyA_DB v3		0	0	1	0	0
ENSMUST00000070816.8.8	chr4	-	117926312	PolyA_DB v3		0	0	0	0	2
ENSMUST00000030263.8.0	chr4	-	117932160	PolyASite 2.0		827	2155	4009	1844	1554
ENSMUST00000030263.8.1	chr4	-	117932201	PolyASite 2.0		8	27	50	20	15
ENSMUST00000030263.8.2	chr4	-	117932675	PolyA_DB v3		3	4	10	4	1
ENSMUST00000030263.8.3	chr4	-	117932747	PolyA_DB v3		0	0	0	0	0
ENSMUST00000106406.8.0	chr4	-	118135849	PolyASite 2.0		14	85	170	109	102
ENSMUST00000106406.8.1	chr4	-	118136094	PolyASite 2.0		0	5	5	2	1
ENSMUST00000106406.8.2	chr4	-	118136340	PolyASite 2.0		0	0	1	0	1
ENSMUST00000106406.8.3	chr4	-	118136957	PolyASite 2.0		1124	3025	6029	3711	3080
ENSMUST00000106406.8.4	chr4	-	118137006	PolyASite 2.0		3	5	13	4	6
ENSMUST00000106406.8.5	chr4	-	118137030	PolyASite 2.0		3	10	16	6	4
ENSMUST00000106406.8.6	chr4	-	118137309	PolyA_DB v3		8	13	16	11	8
ENSMUST00000106406.8.7	chr4	-	118137620	PolyA_DB v3		3	10	20	7	10
ENSMUST00000106406.8.8	chr4	-	118137930	PolyA_DB v3		46	116	235	123	101
ENSMUST00000106406.8.9	chr4	-	118138044	PolyA_DB v3		0	0	0	0	0
ENSMUST00000106406.8.10	chr4	-	118138109	PolyASite 2.0		0	0	0	0	0
ENSMUST00000050288.8.0	chr4	-	118141894	PolyASite 2.0		1	12	23	9	5
ENSMUST00000050288.8.1	chr4	-	118142039	PolyASite 2.0		0	0	0	0	0
ENSMUST00000049074.12.0	chr4	-	118205114	PolyASite 2.0		7	38	59	14	10
ENSMUST00000049074.12.1	chr4	-	118207845	PolyASite 2.0		146	302	496	209	160
ENSMUST00000049074.12.2	chr4	-	118207949	PolyASite 2.0		90	185	273	93	71
ENSMUST00000049074.12.3	chr4	-	118208214	PolyASite 2.0		17242	31878	45866	17921	13037
ENSMUST00000049074.12.4	chr4	-	118208263	PolyASite 2.0		223	371	434	96	85
ENSMUST00000049074.12.5	chr4	-	118208292	PolyA_DB v3		88	104	178	45	25
ENSMUST00000049074.12.6	chr4	-	118208899	PolyASite 2.0		31	51	61	26	11
ENSMUST00000049074.12.7	chr4	-	118208926	PolyA_DB v3		55	80	101	42	34
ENSMUST00000049074.12.8	chr4	-	118208996	PolyA_DB v3		0	1	1	2	0
ENSMUST00000049074.12.9	chr4	-	118209010	Gencode M25		23240	46800	70087	23853	17026
ENSMUST00000049074.12.10	chr4	-	118209023	PolyASite 2.0		188	328	441	88	76
ENSMUST00000049074.12.11	chr4	-	118209197	PolyASite 2.0		865	1417	1983	410	245
ENSMUST00000049074.12.12	chr4	-	118209339	PolyA_DB v3		135	215	314	44	26
ENSMUST00000075406.11.0	chr4	-	118362745	PolyASite 2.0		621	1813	3611	2667	2735
ENSMUST00000075406.11.1	chr4	-	118362780	PolyASite 2.0		12	33	90	44	41
ENSMUST00000006565.12.0	chr4	-	118432659	PolyASite 2.0		0	0	1	0	0
ENSMUST00000006565.12.1	chr4	-	118432679	PolyASite 2.0		963	1624	2186	836	661
ENSMUST00000006565.12.2	chr4	-	118432832	PolyA_DB v3		0	0	0	0	0
ENSMUST00000006565.12.3	chr4	-	118432902	PolyASite 2.0		0	0	0	0	0
ENSMUST00000006565.12.4	chr4	-	118432954	PolyA_DB v3		0	0	0	0	0
ENSMUST00000102671.9.0	chr4	-	118442412	PolyA_DB v3		34	134	287	135	160
ENSMUST00000102671.9.1	chr4	-	118442455	PolyA_DB v3		1	0	5	1	1
ENSMUST00000102671.9.2	chr4	-	118442982	Gencode M25		0	1	1	1	0
ENSMUST00000102671.9.3	chr4	-	118443272	Gencode M25		1	2	2	0	0
ENSMUST00000102671.9.4	chr4	-	118443429	Gencode M25		0	0	0	0	0
ENSMUST00000047421.5.0	chr4	-	118471191	PolyASite 2.0		950	1759	2634	1427	1263
ENSMUST00000047421.5.1	chr4	-	118471273	PolyA_DB v3		12	15	42	25	23
ENSMUST00000047421.5.2	chr4	-	118471394	PolyA_DB v3		0	0	0	0	0
ENSMUST00000184261.7.0	chr4	-	118471191	PolyASite 2.0		950	1759	2646	1427	1283
ENSMUST00000184261.7.1	chr4	-	118471273	PolyA_DB v3		25	63	122	61	53
ENSMUST00000184261.7.2	chr4	-	118471394	PolyA_DB v3		22	50	41	17	28
ENSMUST00000184261.7.3	chr4	-	118472572	Gencode M25		33	59	92	46	31
ENSMUST00000184261.7.4	chr4	-	118472792	Gencode M25		13	4	8	4	6
ENSMUST00000184261.7.5	chr4	-	118472968	Gencode M25		0	0	0	0	0
ENSMUST00000184261.7.6	chr4	-	118474110	Gencode M25		3	1	9	2	0
ENSMUST00000184261.7.7	chr4	-	118474300	Gencode M25		0	0	0	0	0
ENSMUST00000184261.7.8	chr4	-	118475424	Gencode M25		2	3	2	4	0
ENSMUST00000184261.7.9	chr4	-	118475811	Gencode M25		2	4	0	0	1
ENSMUST00000184261.7.10	chr4	-	118476060	Gencode M25		0	3	2	4	3
ENSMUST00000184261.7.11	chr4	-	118478398	Gencode M25		6	9	4	8	9
ENSMUST00000184261.7.12	chr4	-	118478862	Gencode M25		0	0	0	1	1
ENSMUST00000060214.9.0	chr4	-	118540108	PolyASite 2.0		0	1	0	1	1
ENSMUST00000060214.9.1	chr4	-	118540311	PolyASite 2.0		3	9	3	1	3
ENSMUST00000060214.9.2	chr4	-	118540942	PolyASite 2.0		26	37	29	25	40
ENSMUST00000060214.9.3	chr4	-	118540972	PolyA_DB v3		1	1	1	0	0
ENSMUST00000071972.10.0	chr4	-	118554551	PolyASite 2.0		22	103	166	35	33
ENSMUST00000071972.10.1	chr4	-	118554599	PolyA_DB v3		0	0	0	0	0
ENSMUST00000071972.10.2	chr4	-	118554696	Gencode M25		0	0	0	0	0
ENSMUST00000216226.1.0	chr4	-	118687587	PolyASite 2.0		0	0	0	0	1
ENSMUST00000216226.1.1	chr4	-	118687810	PolyASite 2.0		0	5	7	6	7
ENSMUST00000214922.2.0	chr4	-	118753595	Gencode M25		0	0	0	0	0
ENSMUST00000214477.1.0	chr4	-	118827659	Gencode M25		0	0	0	0	0
ENSMUST00000214477.1.1	chr4	-	118829485	Gencode M25		0	0	0	0	0
ENSMUST00000071979.1.0	chr4	-	118916524	Gencode M25		0	0	0	0	0
ENSMUST00000215312.2.0	chr4	-	118933897	Gencode M25		0	0	0	0	0
ENSMUST00000052715.9.0	chr4	-	119169520	PolyASite 2.0		371	739	1171	555	396
ENSMUST00000239029.1.0	chr4	-	119175458	PolyASite 2.0		825	1998	4715	3216	4246
ENSMUST00000239029.1.1	chr4	-	119175591	PolyASite 2.0		149	355	794	406	499
ENSMUST00000239029.1.2	chr4	-	119175637	PolyA_DB v3		18	45	89	30	45
ENSMUST00000239029.1.3	chr4	-	119176266	PolyA_DB v3		32	157	295	164	177
ENSMUST00000030396.14.0	chr4	-	119175591	PolyASite 2.0		845	2062	4857	3149	3981
ENSMUST00000030396.14.1	chr4	-	119175637	PolyA_DB v3		18	45	89	30	45
ENSMUST00000030396.14.2	chr4	-	119176266	PolyA_DB v3		32	157	295	164	177
ENSMUST00000030396.14.3	chr4	-	119179957	Gencode M25		0	4	3	0	0
ENSMUST00000030396.14.4	chr4	-	119180073	Gencode M25		0	0	0	0	0
ENSMUST00000030396.14.5	chr4	-	119180201	Gencode M25		0	0	0	0	0
ENSMUST00000212054.1.0	chr4	-	119203562	PolyASite 2.0		3	6	13	12	10
ENSMUST00000212054.1.1	chr4	-	119203659	PolyASite 2.0		0	0	0	0	0
ENSMUST00000212054.1.2	chr4	-	119203681	PolyA_DB v3		0	1	4	4	1
ENSMUST00000212054.1.3	chr4	-	119203702	PolyASite 2.0		0	2	2	0	0
ENSMUST00000212054.1.4	chr4	-	119203712	PolyA_DB v3		0	0	0	0	0
ENSMUST00000212054.1.5	chr4	-	119203769	PolyASite 2.0		0	0	0	0	1
ENSMUST00000212054.1.6	chr4	-	119205054	PolyA_DB v3		1	1	11	4	1
ENSMUST00000212054.1.7	chr4	-	119205107	Gencode M25		0	2	4	7	3
ENSMUST00000212054.1.8	chr4	-	119205254	PolyASite 2.0		10	25	41	56	42
ENSMUST00000212054.1.9	chr4	-	119205508	PolyA_DB v3		2	5	10	6	6
ENSMUST00000141112.1.0	chr4	-	119219846	PolyASite 2.0		212	542	1058	486	398
ENSMUST00000141112.1.1	chr4	-	119220522	PolyASite 2.0		1	0	1	0	0
ENSMUST00000141112.1.2	chr4	-	119220539	PolyASite 2.0		27	66	139	48	40
ENSMUST00000141112.1.3	chr4	-	119220575	PolyA_DB v3		0	1	2	1	0
ENSMUST00000141112.1.4	chr4	-	119220807	PolyA_DB v3		1	0	0	1	0
ENSMUST00000141112.1.5	chr4	-	119220944	PolyASite 2.0		53	109	273	107	96
ENSMUST00000141112.1.6	chr4	-	119221073	PolyA_DB v3		4	11	15	7	1
ENSMUST00000141112.1.7	chr4	-	119221569	PolyASite 2.0		75	170	343	118	85
ENSMUST00000141112.1.8	chr4	-	119222797	PolyA_DB v3		1	7	12	9	5
ENSMUST00000141112.1.9	chr4	-	119222890	PolyASite 2.0		85	139	256	166	87
ENSMUST00000141112.1.10	chr4	-	119222927	PolyASite 2.0		11	22	54	29	24
ENSMUST00000141112.1.11	chr4	-	119223207	PolyA_DB v3		9	24	47	36	25
ENSMUST00000141112.1.12	chr4	-	119223238	PolyA_DB v3		0	0	1	0	2
ENSMUST00000141112.1.13	chr4	-	119223898	PolyA_DB v3		0	0	3	4	0
ENSMUST00000141112.1.14	chr4	-	119224012	PolyASite 2.0		12	37	52	26	16
ENSMUST00000141112.1.15	chr4	-	119224680	PolyA_DB v3		1	2	9	5	4
ENSMUST00000141112.1.16	chr4	-	119224758	PolyA_DB v3		0	1	0	0	0
ENSMUST00000141112.1.17	chr4	-	119225168	PolyASite 2.0		4	9	13	6	2
ENSMUST00000141112.1.18	chr4	-	119225368	PolyA_DB v3		0	1	3	5	5
ENSMUST00000141112.1.19	chr4	-	119225437	PolyASite 2.0		75	203	413	154	159
ENSMUST00000141112.1.20	chr4	-	119225745	PolyASite 2.0		9	17	29	9	6
ENSMUST00000141112.1.21	chr4	-	119225907	PolyASite 2.0		4	12	22	9	6
ENSMUST00000141112.1.22	chr4	-	119226011	PolyASite 2.0		140	293	433	225	154
ENSMUST00000141112.1.23	chr4	-	119226039	PolyA_DB v3		9	22	32	10	7
ENSMUST00000141112.1.24	chr4	-	119226071	PolyASite 2.0		4	9	17	8	5
ENSMUST00000141112.1.25	chr4	-	119226103	PolyA_DB v3		0	0	0	0	0
ENSMUST00000141112.1.26	chr4	-	119226176	PolyA_DB v3		0	0	0	0	0
ENSMUST00000141112.1.27	chr4	-	119226208	PolyA_DB v3		0	0	0	0	0
ENSMUST00000141112.1.28	chr4	-	119226294	PolyASite 2.0		0	0	0	0	0
ENSMUST00000079644.12.0	chr4	-	119277327	PolyASite 2.0		643	1511	2409	906	869
ENSMUST00000079644.12.1	chr4	-	119277965	PolyASite 2.0		0	0	0	0	0
ENSMUST00000079644.12.2	chr4	-	119277981	PolyA_DB v3		63	100	145	80	65
ENSMUST00000079644.12.3	chr4	-	119278026	PolyA_DB v3		0	0	0	0	0
ENSMUST00000079644.12.4	chr4	-	119278040	PolyASite 2.0		0	0	0	0	2
ENSMUST00000079644.12.5	chr4	-	119278059	PolyA_DB v3		2	2	0	0	0
ENSMUST00000079644.12.6	chr4	-	119278114	PolyASite 2.0		11935	21946	35212	15196	12377
ENSMUST00000079644.12.7	chr4	-	119278148	PolyASite 2.0		0	0	0	0	0
ENSMUST00000079644.12.8	chr4	-	119278177	PolyA_DB v3		0	0	0	0	0
ENSMUST00000079644.12.9	chr4	-	119278193	PolyASite 2.0		0	0	0	0	0
ENSMUST00000079644.12.10	chr4	-	119278240	PolyASite 2.0		0	0	0	0	0
ENSMUST00000079644.12.11	chr4	-	119278261	PolyASite 2.0		0	0	0	0	0
ENSMUST00000079644.12.12	chr4	-	119278279	PolyA_DB v3		0	0	0	0	0
ENSMUST00000079644.12.13	chr4	-	119278934	Gencode M25		1161	2245	3574	1507	1125
ENSMUST00000056458.13.0	chr4	-	119300007	PolyASite 2.0		748	1503	1965	837	658
ENSMUST00000056458.13.1	chr4	-	119300186	PolyASite 2.0		0	4	4	2	2
ENSMUST00000056458.13.2	chr4	-	119310759	Gencode M25		0	0	0	0	0
ENSMUST00000106319.7.0	chr4	-	119300007	PolyASite 2.0		729	1463	1917	813	642
ENSMUST00000106319.7.1	chr4	-	119310759	Gencode M25		0	0	0	0	0
ENSMUST00000106321.8.0	chr4	-	119306289	PolyASite 2.0		17	26	24	8	11
ENSMUST00000106321.8.1	chr4	-	119306336	PolyA_DB v3		6	9	15	8	7
ENSMUST00000106321.8.2	chr4	-	119306363	PolyA_DB v3		18	8	21	11	11
ENSMUST00000106321.8.3	chr4	-	119306585	Gencode M25		1	0	0	0	0
ENSMUST00000106321.8.4	chr4	-	119306633	PolyA_DB v3		1458	3196	4489	1738	1337
ENSMUST00000106321.8.5	chr4	-	119307033	PolyASite 2.0		31	54	61	15	12
ENSMUST00000106321.8.6	chr4	-	119307160	PolyASite 2.0		329	510	530	261	206
ENSMUST00000106321.8.7	chr4	-	119307206	PolyA_DB v3		7	11	12	10	2
ENSMUST00000106321.8.8	chr4	-	119310759	Gencode M25		0	0	0	0	0
ENSMUST00000106317.1.0	chr4	-	119311314	PolyASite 2.0		2	6	4	1	0
ENSMUST00000238759.1.0	chr4	-	119322466	PolyA_DB v3		2	22	41	40	33
ENSMUST00000238759.1.1	chr4	-	119322893	Gencode M25		0	4	4	1	2
ENSMUST00000238759.1.2	chr4	-	119323799	PolyASite 2.0		22	127	302	183	168
ENSMUST00000238759.1.3	chr4	-	119323841	PolyASite 2.0		0	0	0	0	0
ENSMUST00000044781.8.0	chr4	-	119352247	PolyASite 2.0		45	110	256	233	180
ENSMUST00000143494.2.0	chr4	-	119352247	PolyASite 2.0		45	110	256	233	180
ENSMUST00000084307.4.0	chr4	-	119367642	PolyASite 2.0		1	7	20	7	11
ENSMUST00000238422.1.0	chr4	-	119370520	PolyASite 2.0		10	35	102	49	61
ENSMUST00000238422.1.1	chr4	-	119373241	PolyASite 2.0		2	4	17	13	9
ENSMUST00000238422.1.2	chr4	-	119373482	PolyASite 2.0		0	1	3	1	0
ENSMUST00000238287.1.0	chr4	-	119392650	Gencode M25		4	18	31	22	28
ENSMUST00000238287.1.1	chr4	-	119392861	PolyASite 2.0		2	6	10	7	6
ENSMUST00000238287.1.2	chr4	-	119392890	PolyASite 2.0		0	0	1	0	0
ENSMUST00000238609.1.0	chr4	-	119392861	PolyASite 2.0		4	12	7	12	10
ENSMUST00000238609.1.1	chr4	-	119392890	PolyASite 2.0		0	0	0	0	0
ENSMUST00000106316.1.0	chr4	-	119418527	PolyASite 2.0		108	338	486	247	230
ENSMUST00000106316.1.1	chr4	-	119418579	PolyASite 2.0		3	12	15	15	5
ENSMUST00000049994.7.0	chr4	-	119465288	PolyASite 2.0		19	97	324	309	361
ENSMUST00000049994.7.1	chr4	-	119466285	PolyA_DB v3		2	3	25	12	18
ENSMUST00000049994.7.2	chr4	-	119467070	PolyA_DB v3		1	1	5	1	4
ENSMUST00000049994.7.3	chr4	-	119467831	PolyA_DB v3		2	8	19	20	18
ENSMUST00000079611.12.0	chr4	-	119528391	PolyA_DB v3		0	0	0	1	1
ENSMUST00000079611.12.1	chr4	-	119528499	PolyASite 2.0		13	11	26	32	48
ENSMUST00000079611.12.2	chr4	-	119530278	PolyASite 2.0		23	83	172	190	200
ENSMUST00000079611.12.3	chr4	-	119530308	PolyA_DB v3		0	0	3	1	0
ENSMUST00000106309.8.0	chr4	-	119656605	PolyASite 2.0		25	1	4	11	19
ENSMUST00000106309.8.1	chr4	-	119656630	PolyASite 2.0		0	0	0	0	0
ENSMUST00000106309.8.2	chr4	-	119656724	PolyASite 2.0		0	0	0	0	0
ENSMUST00000102656.3.0	chr4	-	120267079	PolyASite 2.0		14	90	271	289	398
ENSMUST00000030381.7.0	chr4	-	120539868	PolyA_DB v3		2073	3625	4519	2250	1950
ENSMUST00000030381.7.1	chr4	-	120539900	PolyASite 2.0		65	77	110	50	37
ENSMUST00000030381.7.2	chr4	-	120540062	PolyA_DB v3		144	239	263	89	106
ENSMUST00000030381.7.3	chr4	-	120540109	PolyASite 2.0		0	0	0	0	0
ENSMUST00000030381.7.4	chr4	-	120540123	PolyA_DB v3		4	4	7	7	5
ENSMUST00000030381.7.5	chr4	-	120540149	PolyA_DB v3		4	8	8	1	1
ENSMUST00000030381.7.6	chr4	-	120540181	PolyASite 2.0		8	8	21	6	2
ENSMUST00000030381.7.7	chr4	-	120540211	PolyA_DB v3		3	6	8	2	5
ENSMUST00000030381.7.8	chr4	-	120540431	PolyA_DB v3		19	31	44	9	6
ENSMUST00000030381.7.9	chr4	-	120540451	PolyASite 2.0		0	0	0	0	0
ENSMUST00000030381.7.10	chr4	-	120540466	PolyA_DB v3		0	0	0	0	0
ENSMUST00000030381.7.11	chr4	-	120540486	PolyASite 2.0		0	0	0	0	0
ENSMUST00000030381.7.12	chr4	-	120540529	PolyASite 2.0		0	0	0	0	0
ENSMUST00000030381.7.13	chr4	-	120541293	Gencode M25		7	7	23	13	12
ENSMUST00000030376.7.0	chr4	-	120696140	PolyASite 2.0		89	359	621	451	403
ENSMUST00000030376.7.1	chr4	-	120697071	PolyA_DB v3		0	3	3	2	1
ENSMUST00000120779.7.0	chr4	-	120757437	PolyASite 2.0		877	1954	2998	1476	1220
ENSMUST00000120779.7.1	chr4	-	120757483	PolyA_DB v3		0	0	0	0	0
ENSMUST00000120779.7.2	chr4	-	120757493	PolyASite 2.0		0	0	0	0	0
ENSMUST00000120779.7.3	chr4	-	120757878	PolyASite 2.0		27	50	61	27	26
ENSMUST00000120779.7.4	chr4	-	120758177	Gencode M25		0	0	0	0	0
ENSMUST00000030375.8.0	chr4	-	120921194	PolyASite 2.0		383	961	1401	573	470
ENSMUST00000030375.8.1	chr4	-	120921198	PolyA_DB v3		0	0	0	0	0
ENSMUST00000030375.8.2	chr4	-	120921244	PolyA_DB v3		8	7	17	4	4
ENSMUST00000030375.8.3	chr4	-	120921524	PolyA_DB v3		2	0	4	1	0
ENSMUST00000030375.8.4	chr4	-	120921539	Gencode M25		0	0	0	0	0
ENSMUST00000106280.7.0	chr4	-	120929021	PolyA_DB v3		2	9	12	4	3
ENSMUST00000106280.7.1	chr4	-	120930139	PolyASite 2.0		207	418	500	291	228
ENSMUST00000106280.7.2	chr4	-	120930190	PolyASite 2.0		0	0	0	0	0
ENSMUST00000106280.7.3	chr4	-	120930241	PolyA_DB v3		0	0	0	0	0
ENSMUST00000106280.7.4	chr4	-	120930353	Gencode M25		0	0	0	0	0
ENSMUST00000043200.7.0	chr4	-	120968323	PolyASite 2.0		386	960	1785	959	1019
ENSMUST00000043200.7.1	chr4	-	120968355	PolyASite 2.0		4	10	18	5	12
ENSMUST00000043200.7.2	chr4	-	120968383	PolyA_DB v3		3	7	7	2	2
ENSMUST00000043200.7.3	chr4	-	120968408	PolyASite 2.0		2	12	18	8	4
ENSMUST00000043200.7.4	chr4	-	120968452	PolyASite 2.0		1	8	10	4	1
ENSMUST00000043200.7.5	chr4	-	120968594	PolyASite 2.0		12	12	7	2	5
ENSMUST00000043200.7.6	chr4	-	120968619	PolyA_DB v3		0	0	1	0	0
ENSMUST00000043200.7.7	chr4	-	120968766	PolyASite 2.0		0	0	0	0	0
ENSMUST00000043200.7.8	chr4	-	120968842	PolyASite 2.0		0	1	0	3	0
ENSMUST00000043200.7.9	chr4	-	120968956	PolyASite 2.0		14	27	49	32	25
ENSMUST00000043200.7.10	chr4	-	120969524	PolyASite 2.0		36	75	119	100	69
ENSMUST00000058754.8.0	chr4	-	121059238	PolyASite 2.0		2045	3293	4628	1526	1184
ENSMUST00000058754.8.1	chr4	-	121059279	PolyASite 2.0		84	136	149	24	24
ENSMUST00000058754.8.2	chr4	-	121059516	PolyA_DB v3		62	86	124	39	28
ENSMUST00000058754.8.3	chr4	-	121059763	PolyASite 2.0		7	6	13	4	4
ENSMUST00000058754.8.4	chr4	-	121059788	PolyA_DB v3		1099	1833	3248	1197	882
ENSMUST00000058754.8.5	chr4	-	121059908	PolyASite 2.0		120	216	310	108	63
ENSMUST00000058754.8.6	chr4	-	121060007	PolyA_DB v3		55	75	132	23	21
ENSMUST00000058754.8.7	chr4	-	121060194	PolyASite 2.0		5	14	13	3	4
ENSMUST00000058754.8.8	chr4	-	121060356	PolyA_DB v3		25	55	66	15	11
ENSMUST00000058754.8.9	chr4	-	121060491	PolyASite 2.0		1115	1827	2785	996	795
ENSMUST00000058754.8.10	chr4	-	121060710	PolyASite 2.0		498	709	1000	336	286
ENSMUST00000058754.8.11	chr4	-	121060729	PolyASite 2.0		0	0	0	0	0
ENSMUST00000058754.8.12	chr4	-	121060791	PolyASite 2.0		0	0	0	0	0
ENSMUST00000058754.8.13	chr4	-	121060854	PolyASite 2.0		0	0	0	0	0
ENSMUST00000058754.8.14	chr4	-	121060870	PolyA_DB v3		0	0	0	0	0
ENSMUST00000106268.3.0	chr4	-	121105651	PolyASite 2.0		0	1	2	0	1
ENSMUST00000106268.3.1	chr4	-	121105699	PolyASite 2.0		0	0	0	0	0
ENSMUST00000106268.3.2	chr4	-	121105717	PolyASite 2.0		0	0	0	0	0
ENSMUST00000168615.7.0	chr4	-	121145373	Gencode M25		24	42	55	36	25
ENSMUST00000168615.7.1	chr4	-	121145759	PolyA_DB v3		3	6	10	2	3
ENSMUST00000168615.7.2	chr4	-	121145872	PolyASite 2.0		0	2	0	0	0
ENSMUST00000168615.7.3	chr4	-	121145883	PolyA_DB v3		1075	2015	3154	1851	1588
ENSMUST00000168615.7.4	chr4	-	121145926	PolyA_DB v3		91	112	183	75	86
ENSMUST00000168615.7.5	chr4	-	121146068	PolyASite 2.0		45	82	126	52	36
ENSMUST00000168615.7.6	chr4	-	121146120	PolyA_DB v3		0	0	0	0	0
ENSMUST00000097905.2.0	chr4	-	121316315	PolyA_DB v3		0	0	0	0	0
ENSMUST00000097905.2.1	chr4	-	121316890	PolyASite 2.0		0	0	0	0	0
ENSMUST00000106266.1.0	chr4	-	121414735	Gencode M25		0	0	0	0	0
ENSMUST00000106265.2.0	chr4	-	121614271	Gencode M25		0	0	0	0	0
ENSMUST00000069533.11.0	chr4	-	122857820	PolyASite 2.0		9	21	57	35	28
ENSMUST00000069533.11.1	chr4	-	122858482	PolyA_DB v3		22	61	128	54	33
ENSMUST00000069533.11.2	chr4	-	122858985	PolyA_DB v3		26	76	151	62	62
ENSMUST00000069533.11.3	chr4	-	122859048	PolyASite 2.0		2007	3879	5230	2674	2183
ENSMUST00000069533.11.4	chr4	-	122859089	PolyA_DB v3		23	24	26	7	3
ENSMUST00000069533.11.5	chr4	-	122859500	PolyA_DB v3		58	108	153	53	34
ENSMUST00000069533.11.6	chr4	-	122859901	PolyA_DB v3		10	26	32	13	8
ENSMUST00000069533.11.7	chr4	-	122860015	PolyA_DB v3		0	0	0	0	0
ENSMUST00000069533.11.8	chr4	-	122860070	PolyA_DB v3		0	0	0	0	0
ENSMUST00000069533.11.9	chr4	-	122860101	PolyA_DB v3		0	0	0	0	0
ENSMUST00000030408.11.0	chr4	-	122946853	PolyASite 2.0		1225	2772	4123	1742	1317
ENSMUST00000030408.11.1	chr4	-	122946923	PolyA_DB v3		21	57	55	12	16
ENSMUST00000030404.4.0	chr4	-	123127116	PolyASite 2.0		980	1794	2540	1323	1164
ENSMUST00000102641.9.0	chr4	-	123309384	PolyA_DB v3		1	1	0	5	3
ENSMUST00000102641.9.1	chr4	-	123309447	PolyASite 2.0		5	13	26	14	19
ENSMUST00000102641.9.2	chr4	-	123312588	PolyA_DB v3		0	0	2	0	1
ENSMUST00000102641.9.3	chr4	-	123312645	Gencode M25		21	32	83	38	53
ENSMUST00000102641.9.4	chr4	-	123313110	PolyA_DB v3		0	0	1	1	1
ENSMUST00000102640.1.0	chr4	-	123321876	PolyASite 2.0		0	1	0	0	0
ENSMUST00000102640.1.1	chr4	-	123322018	PolyASite 2.0		0	0	0	0	0
ENSMUST00000097897.10.0	chr4	-	123349591	PolyASite 2.0		93	223	445	319	352
ENSMUST00000097897.10.1	chr4	-	123349628	PolyA_DB v3		2211	5192	10030	7060	6586
ENSMUST00000097897.10.2	chr4	-	123349671	PolyASite 2.0		0	0	0	0	0
ENSMUST00000097897.10.3	chr4	-	123349714	PolyASite 2.0		180	419	698	334	336
ENSMUST00000097897.10.4	chr4	-	123349752	PolyA_DB v3		21	48	58	29	23
ENSMUST00000097897.10.5	chr4	-	123349827	PolyASite 2.0		38	109	174	61	86
ENSMUST00000097897.10.6	chr4	-	123349886	PolyASite 2.0		17	33	52	15	19
ENSMUST00000097897.10.7	chr4	-	123350015	PolyA_DB v3		10	29	33	18	11
ENSMUST00000097897.10.8	chr4	-	123350083	PolyA_DB v3		1	5	14	5	2
ENSMUST00000097897.10.9	chr4	-	123350463	PolyASite 2.0		2925	6076	12509	8749	7505
ENSMUST00000097897.10.10	chr4	-	123350553	PolyA_DB v3		726	1496	3101	1700	1448
ENSMUST00000097897.10.11	chr4	-	123350598	PolyA_DB v3		143	306	656	324	262
ENSMUST00000097897.10.12	chr4	-	123350639	PolyA_DB v3		0	0	0	0	0
ENSMUST00000097897.10.13	chr4	-	123350660	PolyASite 2.0		0	0	0	0	0
ENSMUST00000097897.10.14	chr4	-	123350687	PolyA_DB v3		0	0	0	0	0
ENSMUST00000097897.10.15	chr4	-	123350769	PolyASite 2.0		0	0	0	0	0
ENSMUST00000106207.7.0	chr4	-	123712707	PolyASite 2.0		6	5	6	10	9
ENSMUST00000102636.3.0	chr4	-	123731765	PolyASite 2.0		2	14	27	14	22
ENSMUST00000102636.3.1	chr4	-	123734560	PolyASite 2.0		23	61	107	59	62
ENSMUST00000102636.3.2	chr4	-	123735194	PolyASite 2.0		167	404	637	260	294
ENSMUST00000102636.3.3	chr4	-	123735352	PolyASite 2.0		59	135	208	100	84
ENSMUST00000102636.3.4	chr4	-	123736407	PolyA_DB v3		0	0	0	0	0
ENSMUST00000102636.3.5	chr4	-	123736451	PolyASite 2.0		231	506	1024	493	366
ENSMUST00000102636.3.6	chr4	-	123736627	PolyA_DB v3		12	35	60	10	13
ENSMUST00000102636.3.7	chr4	-	123736698	PolyASite 2.0		0	0	0	0	0
ENSMUST00000102636.3.8	chr4	-	123736737	PolyA_DB v3		0	0	0	0	0
ENSMUST00000030738.7.0	chr4	-	124677279	PolyASite 2.0		1	1	6	1	2
ENSMUST00000030738.7.1	chr4	-	124677381	PolyASite 2.0		7	17	38	19	29
ENSMUST00000030738.7.2	chr4	-	124677436	PolyASite 2.0		66	105	262	150	162
ENSMUST00000030738.7.3	chr4	-	124677556	PolyA_DB v3		6	17	38	13	18
ENSMUST00000030738.7.4	chr4	-	124677607	PolyA_DB v3		0	3	2	0	3
ENSMUST00000030738.7.5	chr4	-	124677712	PolyASite 2.0		0	0	0	0	0
ENSMUST00000030738.7.6	chr4	-	124677895	PolyASite 2.0		1	6	8	4	1
ENSMUST00000030738.7.7	chr4	-	124678142	PolyASite 2.0		0	0	0	0	1
ENSMUST00000030738.7.8	chr4	-	124678156	PolyA_DB v3		169	333	539	289	258
ENSMUST00000030738.7.9	chr4	-	124678198	PolyASite 2.0		0	0	0	0	0
ENSMUST00000030738.7.10	chr4	-	124678234	PolyASite 2.0		0	0	0	0	0
ENSMUST00000030738.7.11	chr4	-	124678398	PolyASite 2.0		21	60	97	47	47
ENSMUST00000030738.7.12	chr4	-	124678507	PolyASite 2.0		314	681	1208	870	850
ENSMUST00000030738.7.13	chr4	-	124678676	PolyA_DB v3		857	1816	2807	1448	1403
ENSMUST00000030738.7.14	chr4	-	124678710	PolyA_DB v3		0	0	0	0	0
ENSMUST00000030738.7.15	chr4	-	124678763	PolyA_DB v3		0	0	0	0	0
ENSMUST00000030738.7.16	chr4	-	124678809	PolyA_DB v3		0	0	0	0	0
ENSMUST00000030738.7.17	chr4	-	124678850	PolyA_DB v3		0	0	0	0	0
ENSMUST00000030738.7.18	chr4	-	124678865	PolyASite 2.0		0	0	0	0	0
ENSMUST00000163946.1.0	chr4	-	124849054	PolyASite 2.0		85	176	323	184	213
ENSMUST00000163946.1.1	chr4	-	124849084	PolyASite 2.0		0	0	0	0	0
ENSMUST00000163946.1.2	chr4	-	124849151	PolyA_DB v3		0	0	0	0	0
ENSMUST00000163946.1.3	chr4	-	124849357	PolyA_DB v3		6	6	12	10	6
ENSMUST00000163946.1.4	chr4	-	124849399	PolyA_DB v3		8	0	10	1	6
ENSMUST00000163946.1.5	chr4	-	124849433	PolyA_DB v3		4	4	8	4	10
ENSMUST00000163946.1.6	chr4	-	124849492	PolyASite 2.0		503	1245	2034	1167	1085
ENSMUST00000163946.1.7	chr4	-	124849529	PolyA_DB v3		2	10	16	7	5
ENSMUST00000163946.1.8	chr4	-	124849546	Gencode M25		0	3	5	0	0
ENSMUST00000163946.1.9	chr4	-	124849570	PolyA_DB v3		4	7	7	3	3
ENSMUST00000163946.1.10	chr4	-	124849656	PolyA_DB v3		0	0	0	0	0
ENSMUST00000163946.1.11	chr4	-	124849732	PolyA_DB v3		0	0	0	0	0
ENSMUST00000064444.7.0	chr4	-	124855239	PolyASite 2.0		562	2146	4419	2110	1962
ENSMUST00000064444.7.1	chr4	-	124855616	PolyA_DB v3		50	190	438	153	163
ENSMUST00000064444.7.2	chr4	-	124855656	PolyA_DB v3		0	2	4	1	3
ENSMUST00000084296.9.0	chr4	-	124918470	PolyASite 2.0		3711	6745	8129	2803	2303
ENSMUST00000084296.9.1	chr4	-	124918528	PolyA_DB v3		52	94	106	23	15
ENSMUST00000030690.11.0	chr4	-	124919110	PolyASite 2.0		168	262	393	170	126
ENSMUST00000036383.3.0	chr4	-	125055339	PolyASite 2.0		5	21	36	21	20
ENSMUST00000036383.3.1	chr4	-	125055785	PolyASite 2.0		0	1	0	0	0
ENSMUST00000036383.3.2	chr4	-	125056153	PolyA_DB v3		0	0	0	0	0
ENSMUST00000036383.3.3	chr4	-	125056225	PolyASite 2.0		0	1	0	0	0
ENSMUST00000036383.3.4	chr4	-	125056475	PolyA_DB v3		1	2	2	2	1
ENSMUST00000036383.3.5	chr4	-	125056504	PolyASite 2.0		0	0	0	0	0
ENSMUST00000036383.3.6	chr4	-	125056515	PolyA_DB v3		0	0	0	0	0
ENSMUST00000036383.3.7	chr4	-	125056582	PolyA_DB v3		0	0	0	0	0
ENSMUST00000036188.7.0	chr4	-	125118423	Gencode M25		0	0	0	0	0
ENSMUST00000036188.7.1	chr4	-	125118445	PolyASite 2.0		46	127	231	119	130
ENSMUST00000036188.7.2	chr4	-	125118538	PolyASite 2.0		2	13	20	9	7
ENSMUST00000036188.7.3	chr4	-	125118600	PolyA_DB v3		0	0	1	0	0
ENSMUST00000036188.7.4	chr4	-	125118627	PolyASite 2.0		1	1	1	1	0
ENSMUST00000036188.7.5	chr4	-	125118675	PolyASite 2.0		2	1	2	3	1
ENSMUST00000094760.8.0	chr4	-	126150603	PolyASite 2.0		41	128	316	313	335
ENSMUST00000094760.8.1	chr4	-	126150641	PolyA_DB v3		0	0	0	0	0
ENSMUST00000094760.8.2	chr4	-	126150693	PolyA_DB v3		0	0	0	0	0
ENSMUST00000080919.11.0	chr4	-	126164079	PolyASite 2.0		1573	3019	4478	2252	2341
ENSMUST00000080919.11.1	chr4	-	126164107	PolyA_DB v3		0	0	0	0	0
ENSMUST00000080919.11.2	chr4	-	126164118	PolyA_DB v3		0	0	0	0	0
ENSMUST00000080919.11.3	chr4	-	126164141	PolyASite 2.0		0	0	0	2	1
ENSMUST00000080919.11.4	chr4	-	126164302	PolyA_DB v3		275	412	652	460	329
ENSMUST00000080919.11.5	chr4	-	126164423	PolyA_DB v3		0	0	0	0	0
ENSMUST00000080919.11.6	chr4	-	126164484	PolyASite 2.0		0	0	0	0	0
ENSMUST00000080919.11.7	chr4	-	126164533	PolyA_DB v3		0	0	0	0	0
ENSMUST00000080919.11.8	chr4	-	126164857	PolyASite 2.0		385	726	994	452	425
ENSMUST00000080919.11.9	chr4	-	126165013	PolyASite 2.0		68	114	104	37	44
ENSMUST00000080919.11.10	chr4	-	126165046	PolyA_DB v3		3	3	4	0	0
ENSMUST00000106142.7.0	chr4	-	126172468	PolyASite 2.0		21	46	58	32	39
ENSMUST00000106142.7.1	chr4	-	126172841	PolyA_DB v3		16	36	47	33	31
ENSMUST00000106142.7.2	chr4	-	126173137	Gencode M25		558	859	1491	688	731
ENSMUST00000122129.7.0	chr4	-	126230700	PolyASite 2.0		13	32	52	32	29
ENSMUST00000122129.7.1	chr4	-	126230757	PolyA_DB v3		0	0	0	1	1
ENSMUST00000122129.7.2	chr4	-	126231631	PolyASite 2.0		2	2	1	1	2
ENSMUST00000122129.7.3	chr4	-	126232170	PolyASite 2.0		3535	9627	18930	13173	13536
ENSMUST00000122129.7.4	chr4	-	126232215	PolyA_DB v3		40	109	190	115	74
ENSMUST00000122129.7.5	chr4	-	126232519	PolyASite 2.0		77	200	343	202	183
ENSMUST00000122129.7.6	chr4	-	126232582	PolyA_DB v3		0	0	0	0	0
ENSMUST00000122129.7.7	chr4	-	126232651	PolyA_DB v3		0	0	0	0	0
ENSMUST00000122129.7.8	chr4	-	126232687	PolyASite 2.0		0	0	0	0	0
ENSMUST00000122129.7.9	chr4	-	126232736	PolyA_DB v3		0	0	0	0	0
ENSMUST00000102617.4.0	chr4	-	126316032	PolyASite 2.0		0	0	0	0	0
ENSMUST00000102617.4.1	chr4	-	126316052	PolyA_DB v3		959	2107	3265	2078	1982
ENSMUST00000102616.7.0	chr4	-	126322123	PolyASite 2.0		18	43	111	273	295
ENSMUST00000069097.12.0	chr4	-	126332736	PolyASite 2.0		358	833	1390	957	1120
ENSMUST00000069097.12.1	chr4	-	126332786	PolyASite 2.0		10	14	18	6	9
ENSMUST00000069097.12.2	chr4	-	126333582	PolyASite 2.0		120	275	494	288	317
ENSMUST00000069097.12.3	chr4	-	126333638	PolyA_DB v3		2	4	2	3	3
ENSMUST00000069097.12.4	chr4	-	126337915	PolyA_DB v3		50	84	212	124	74
ENSMUST00000069097.12.5	chr4	-	126338197	PolyASite 2.0		933	2021	3992	1991	1843
ENSMUST00000069097.12.6	chr4	-	126340681	PolyA_DB v3		958	2182	3914	2047	1934
ENSMUST00000069097.12.7	chr4	-	126341179	PolyASite 2.0		31	78	97	45	50
ENSMUST00000069097.12.8	chr4	-	126342372	PolyA_DB v3		1	2	4	0	4
ENSMUST00000069097.12.9	chr4	-	126342494	PolyA_DB v3		1	0	1	1	0
ENSMUST00000069097.12.10	chr4	-	126342698	PolyASite 2.0		14	25	31	21	13
ENSMUST00000069097.12.11	chr4	-	126342755	PolyA_DB v3		0	0	0	4	1
ENSMUST00000069097.12.12	chr4	-	126343361	PolyA_DB v3		30	29	62	42	32
ENSMUST00000069097.12.13	chr4	-	126343395	PolyA_DB v3		0	0	0	2	1
ENSMUST00000069097.12.14	chr4	-	126343435	PolyASite 2.0		0	4	2	0	1
ENSMUST00000069097.12.15	chr4	-	126343494	PolyA_DB v3		2	0	0	0	0
ENSMUST00000069097.12.16	chr4	-	126343804	PolyASite 2.0		10	32	57	27	23
ENSMUST00000069097.12.17	chr4	-	126344596	PolyASite 2.0		9	17	24	23	23
ENSMUST00000069097.12.18	chr4	-	126344981	PolyA_DB v3		0	0	0	0	1
ENSMUST00000069097.12.19	chr4	-	126345047	PolyA_DB v3		386	885	1536	732	758
ENSMUST00000239399.1.0	chr4	-	126434963	PolyA_DB v3		26	97	204	65	64
ENSMUST00000239399.1.1	chr4	-	126435015	PolyASite 2.0		1769	5179	9624	4933	3835
ENSMUST00000239399.1.2	chr4	-	126435066	PolyASite 2.0		20	77	136	51	47
ENSMUST00000239399.1.3	chr4	-	126435334	PolyASite 2.0		167	494	1036	493	338
ENSMUST00000239399.1.4	chr4	-	126435400	PolyASite 2.0		3	22	38	15	17
ENSMUST00000239399.1.5	chr4	-	126435517	PolyA_DB v3		5	11	24	11	6
ENSMUST00000239399.1.6	chr4	-	126436052	PolyA_DB v3		4	3	5	3	2
ENSMUST00000239399.1.7	chr4	-	126436934	PolyASite 2.0		129	412	728	238	213
ENSMUST00000239399.1.8	chr4	-	126438279	PolyA_DB v3		1	2	5	4	5
ENSMUST00000239399.1.9	chr4	-	126438321	Gencode M25		1126	3312	6295	2598	1765
ENSMUST00000239399.1.10	chr4	-	126438734	PolyASite 2.0		4	20	41	11	7
ENSMUST00000239399.1.11	chr4	-	126438818	PolyA_DB v3		0	12	24	8	9
ENSMUST00000239399.1.12	chr4	-	126438975	PolyASite 2.0		323	872	1625	728	534
ENSMUST00000239399.1.13	chr4	-	126439149	PolyA_DB v3		14	47	114	35	19
ENSMUST00000239399.1.14	chr4	-	126439200	PolyA_DB v3		0	0	0	0	0
ENSMUST00000239399.1.15	chr4	-	126439315	PolyA_DB v3		0	0	0	0	0
ENSMUST00000239428.1.0	chr4	-	126434963	PolyA_DB v3		26	97	204	65	64
ENSMUST00000239428.1.1	chr4	-	126435015	PolyASite 2.0		1769	5179	9624	4933	3835
ENSMUST00000239428.1.2	chr4	-	126435066	PolyASite 2.0		20	77	136	51	47
ENSMUST00000239428.1.3	chr4	-	126435334	PolyASite 2.0		167	494	1036	493	338
ENSMUST00000239428.1.4	chr4	-	126435400	PolyASite 2.0		3	22	38	15	17
ENSMUST00000239428.1.5	chr4	-	126435517	PolyA_DB v3		5	11	24	11	6
ENSMUST00000239428.1.6	chr4	-	126436052	PolyA_DB v3		4	3	5	3	2
ENSMUST00000239428.1.7	chr4	-	126436934	PolyASite 2.0		129	412	728	238	213
ENSMUST00000239428.1.8	chr4	-	126438279	PolyA_DB v3		1	2	5	4	5
ENSMUST00000239428.1.9	chr4	-	126438321	Gencode M25		1126	3312	6295	2598	1765
ENSMUST00000239428.1.10	chr4	-	126438734	PolyASite 2.0		4	20	41	11	7
ENSMUST00000239428.1.11	chr4	-	126438818	PolyA_DB v3		0	12	24	8	9
ENSMUST00000239428.1.12	chr4	-	126438975	PolyASite 2.0		323	872	1625	728	534
ENSMUST00000239428.1.13	chr4	-	126439149	PolyA_DB v3		19	61	141	39	21
ENSMUST00000239428.1.14	chr4	-	126439200	PolyA_DB v3		5	5	11	1	2
ENSMUST00000239428.1.15	chr4	-	126439315	PolyA_DB v3		2	2	2	0	1
ENSMUST00000239428.1.16	chr4	-	126439503	Gencode M25		0	0	0	0	0
ENSMUST00000084289.4.0	chr4	-	126489481	PolyASite 2.0		0	0	3	0	6
ENSMUST00000084289.4.1	chr4	-	126489545	PolyASite 2.0		29	142	468	549	578
ENSMUST00000084289.4.2	chr4	-	126489583	PolyASite 2.0		1	2	1	4	2
ENSMUST00000084289.4.3	chr4	-	126489782	PolyASite 2.0		2	4	17	11	7
ENSMUST00000084289.4.4	chr4	-	126491942	PolyA_DB v3		55	311	954	809	825
ENSMUST00000084289.4.5	chr4	-	126492593	PolyASite 2.0		1	11	58	30	24
ENSMUST00000084289.4.6	chr4	-	126492761	PolyA_DB v3		0	0	0	0	0
ENSMUST00000084289.4.7	chr4	-	126492813	PolyA_DB v3		0	1	8	2	2
ENSMUST00000084289.4.8	chr4	-	126493191	PolyA_DB v3		0	0	2	2	2
ENSMUST00000048194.7.0	chr4	-	126716006	Gencode M25		13	85	152	109	79
ENSMUST00000030637.13.0	chr4	-	126743757	PolyASite 2.0		553	1307	2310	1390	1568
ENSMUST00000030637.13.1	chr4	-	126743795	PolyA_DB v3		3	8	18	6	7
ENSMUST00000030637.13.2	chr4	-	126743843	PolyA_DB v3		3	7	18	8	6
ENSMUST00000030637.13.3	chr4	-	126743911	PolyASite 2.0		2	9	10	5	9
ENSMUST00000030637.13.4	chr4	-	126743987	PolyA_DB v3		0	6	10	3	8
ENSMUST00000030637.13.5	chr4	-	126744016	PolyASite 2.0		1	4	3	6	4
ENSMUST00000030637.13.6	chr4	-	126744055	PolyASite 2.0		0	2	1	0	1
ENSMUST00000030637.13.7	chr4	-	126744275	PolyA_DB v3		0	2	4	2	2
ENSMUST00000030637.13.8	chr4	-	126744731	Gencode M25		1	1	1	2	0
ENSMUST00000106108.8.0	chr4	-	126859390	PolyASite 2.0		43	66	160	96	85
ENSMUST00000106108.8.1	chr4	-	126861219	PolyASite 2.0		3	5	30	11	11
ENSMUST00000106108.8.2	chr4	-	126861447	PolyA_DB v3		6	21	41	20	8
ENSMUST00000106108.8.3	chr4	-	126861476	PolyA_DB v3		0	0	0	0	0
ENSMUST00000106108.8.4	chr4	-	126861823	PolyASite 2.0		688	1500	2491	1468	1308
ENSMUST00000106108.8.5	chr4	-	126861876	PolyA_DB v3		0	0	0	0	0
ENSMUST00000106108.8.6	chr4	-	126861940	PolyASite 2.0		0	0	0	0	0
ENSMUST00000106108.8.7	chr4	-	126862039	PolyASite 2.0		264	549	969	380	408
ENSMUST00000106108.8.8	chr4	-	126862174	PolyASite 2.0		22	56	67	25	27
ENSMUST00000106108.8.9	chr4	-	126862192	PolyASite 2.0		2355	4851	8586	4241	3337
ENSMUST00000106108.8.10	chr4	-	126862414	PolyASite 2.0		509	1053	1701	649	551
ENSMUST00000106108.8.11	chr4	-	126862554	PolyASite 2.0		47	127	176	48	52
ENSMUST00000106108.8.12	chr4	-	126862637	PolyASite 2.0		39	42	68	19	18
ENSMUST00000106108.8.13	chr4	-	126863622	PolyA_DB v3		520	980	1523	814	682
ENSMUST00000106108.8.14	chr4	-	126863821	PolyA_DB v3		14	22	44	15	18
ENSMUST00000106108.8.15	chr4	-	126863893	PolyASite 2.0		0	0	0	0	0
ENSMUST00000106102.8.0	chr4	-	127047094	Gencode M25		25	43	79	33	37
ENSMUST00000106102.8.1	chr4	-	127047127	PolyA_DB v3		2	4	4	0	3
ENSMUST00000106102.8.2	chr4	-	127047598	PolyASite 2.0		257	486	674	418	366
ENSMUST00000106102.8.3	chr4	-	127047640	PolyASite 2.0		0	0	0	0	0
ENSMUST00000053753.7.0	chr4	-	127311423	PolyASite 2.0		565	1159	1464	663	611
ENSMUST00000106091.8.0	chr4	-	127325237	PolyASite 2.0		283	303	288	54	34
ENSMUST00000106090.7.0	chr4	-	127349782	PolyA_DB v3		2	3	1	0	3
ENSMUST00000106090.7.1	chr4	-	127351086	PolyASite 2.0		4	3	5	3	2
ENSMUST00000046498.2.0	chr4	-	127354809	PolyASite 2.0		2	1	1	0	0
ENSMUST00000046498.2.1	chr4	-	127355199	PolyASite 2.0		118	132	121	36	32
ENSMUST00000030614.2.0	chr4	-	127927594	PolyASite 2.0		10	18	25	6	18
ENSMUST00000030614.2.1	chr4	-	127927636	PolyA_DB v3		0	0	1	0	0
ENSMUST00000030614.2.2	chr4	-	127927691	PolyA_DB v3		0	0	0	0	0
ENSMUST00000053830.4.0	chr4	-	128260213	PolyASite 2.0		0	0	0	1	0
ENSMUST00000097877.8.0	chr4	-	128583547	PolyASite 2.0		133	271	514	247	220
ENSMUST00000097877.8.1	chr4	-	128585282	PolyA_DB v3		1	0	0	2	1
ENSMUST00000097877.8.2	chr4	-	128585365	PolyASite 2.0		97	221	294	125	94
ENSMUST00000097877.8.3	chr4	-	128585375	PolyA_DB v3		0	0	0	0	0
ENSMUST00000097877.8.4	chr4	-	128585428	PolyASite 2.0		0	0	0	0	0
ENSMUST00000097877.8.5	chr4	-	128585452	PolyA_DB v3		0	0	0	0	0
ENSMUST00000097877.8.6	chr4	-	128585500	PolyASite 2.0		0	0	0	0	0
ENSMUST00000097877.8.7	chr4	-	128585524	PolyA_DB v3		0	0	0	0	0
ENSMUST00000074829.3.0	chr4	-	128613823	PolyASite 2.0		7	18	29	20	17
ENSMUST00000074829.3.1	chr4	-	128615446	PolyASite 2.0		23	48	81	60	62
ENSMUST00000074829.3.2	chr4	-	128615557	PolyASite 2.0		0	0	0	0	0
ENSMUST00000106072.8.0	chr4	-	128773086	PolyASite 2.0		0	0	0	0	0
ENSMUST00000106072.8.1	chr4	-	128773096	PolyA_DB v3		1720	4550	7917	4095	3170
ENSMUST00000106072.8.2	chr4	-	128773147	PolyASite 2.0		85	186	373	150	123
ENSMUST00000106072.8.3	chr4	-	128773168	PolyASite 2.0		12	28	45	17	16
ENSMUST00000106072.8.4	chr4	-	128773317	PolyA_DB v3		110	275	539	228	193
ENSMUST00000106072.8.5	chr4	-	128773340	PolyASite 2.0		5	5	7	6	3
ENSMUST00000106072.8.6	chr4	-	128773350	PolyA_DB v3		0	1	7	1	0
ENSMUST00000106072.8.7	chr4	-	128773379	PolyASite 2.0		1	12	23	8	1
ENSMUST00000106072.8.8	chr4	-	128774133	PolyASite 2.0		129	361	667	300	242
ENSMUST00000106072.8.9	chr4	-	128774191	PolyASite 2.0		8	14	20	11	6
ENSMUST00000106072.8.10	chr4	-	128774295	PolyASite 2.0		3	4	9	2	3
ENSMUST00000106072.8.11	chr4	-	128774318	PolyASite 2.0		0	0	0	0	0
ENSMUST00000119354.7.0	chr4	-	128930232	PolyASite 2.0		0	4	3	7	10
ENSMUST00000106068.7.0	chr4	-	128931241	PolyASite 2.0		4	10	19	14	9
ENSMUST00000106068.7.1	chr4	-	128931543	PolyASite 2.0		0	1	0	2	1
ENSMUST00000106068.7.2	chr4	-	128932016	PolyASite 2.0		31	118	271	233	204
ENSMUST00000106068.7.3	chr4	-	128932037	PolyA_DB v3		2	1	0	2	5
ENSMUST00000106068.7.4	chr4	-	128932145	PolyA_DB v3		0	0	2	1	0
ENSMUST00000106068.7.5	chr4	-	128932178	PolyASite 2.0		0	0	0	0	0
ENSMUST00000106068.7.6	chr4	-	128932340	PolyA_DB v3		0	0	0	0	0
ENSMUST00000095807.9.0	chr4	-	129111576	PolyASite 2.0		73	216	338	280	387
ENSMUST00000095807.9.1	chr4	-	129111600	PolyA_DB v3		0	0	1	1	2
ENSMUST00000095807.9.2	chr4	-	129111768	PolyA_DB v3		3	6	8	2	5
ENSMUST00000095807.9.3	chr4	-	129111961	PolyA_DB v3		1	1	2	0	1
ENSMUST00000095807.9.4	chr4	-	129112260	Gencode M25		0	1	1	2	1
ENSMUST00000095807.9.5	chr4	-	129112274	Gencode M25		0	0	0	0	0
ENSMUST00000095807.9.6	chr4	-	129112355	PolyA_DB v3		0	0	0	0	0
ENSMUST00000106061.8.0	chr4	-	129145791	PolyASite 2.0		3	1	13	10	6
ENSMUST00000106061.8.1	chr4	-	129148003	PolyASite 2.0		1023	2010	3040	1661	1644
ENSMUST00000106061.8.2	chr4	-	129148054	PolyASite 2.0		32	51	78	33	31
ENSMUST00000106061.8.3	chr4	-	129148297	PolyA_DB v3		55	133	207	107	83
ENSMUST00000106061.8.4	chr4	-	129148449	PolyA_DB v3		10	20	50	17	15
ENSMUST00000106061.8.5	chr4	-	129149263	PolyA_DB v3		0	1	2	2	2
ENSMUST00000106061.8.6	chr4	-	129149379	PolyASite 2.0		28	71	115	64	61
ENSMUST00000106061.8.7	chr4	-	129150228	PolyA_DB v3		55	141	249	117	117
ENSMUST00000106061.8.8	chr4	-	129150369	PolyASite 2.0		11	22	26	11	7
ENSMUST00000106061.8.9	chr4	-	129150655	PolyA_DB v3		34	45	78	34	38
ENSMUST00000106061.8.10	chr4	-	129150713	PolyASite 2.0		0	0	0	0	0
ENSMUST00000106061.8.11	chr4	-	129150734	PolyA_DB v3		0	0	0	0	0
ENSMUST00000106061.8.12	chr4	-	129150755	PolyASite 2.0		0	0	0	0	0
ENSMUST00000106061.8.13	chr4	-	129150826	PolyASite 2.0		0	0	0	0	0
ENSMUST00000117350.1.0	chr4	-	129177168	Gencode M25		636	1472	2521	1769	1416
ENSMUST00000117350.1.1	chr4	-	129177839	PolyASite 2.0		4	14	20	5	6
ENSMUST00000106051.7.0	chr4	-	129219578	PolyASite 2.0		252	610	1101	721	670
ENSMUST00000106051.7.1	chr4	-	129219624	PolyASite 2.0		7	16	19	18	15
ENSMUST00000106051.7.2	chr4	-	129219703	PolyASite 2.0		3	5	10	5	5
ENSMUST00000106051.7.3	chr4	-	129219769	PolyASite 2.0		4	5	11	1	5
ENSMUST00000106051.7.4	chr4	-	129219827	PolyASite 2.0		0	0	4	0	0
ENSMUST00000106051.7.5	chr4	-	129221057	PolyA_DB v3		3	7	26	16	15
ENSMUST00000106051.7.6	chr4	-	129221070	PolyASite 2.0		0	0	0	0	0
ENSMUST00000106051.7.7	chr4	-	129221108	PolyA_DB v3		0	0	0	0	0
ENSMUST00000102598.3.0	chr4	-	129307093	PolyASite 2.0		327	722	1018	455	383
ENSMUST00000102598.3.1	chr4	-	129307951	PolyASite 2.0		0	0	1	0	1
ENSMUST00000102598.3.2	chr4	-	129307969	PolyA_DB v3		0	2	4	3	2
ENSMUST00000102598.3.3	chr4	-	129308002	PolyASite 2.0		3	7	6	3	3
ENSMUST00000102598.3.4	chr4	-	129308057	PolyASite 2.0		0	0	0	0	0
ENSMUST00000102598.3.5	chr4	-	129308072	PolyA_DB v3		10	18	35	17	16
ENSMUST00000102598.3.6	chr4	-	129309081	PolyA_DB v3		1279	2853	4744	2438	1896
ENSMUST00000102598.3.7	chr4	-	129309371	PolyASite 2.0		10	15	23	8	4
ENSMUST00000102598.3.8	chr4	-	129309384	PolyA_DB v3		140	307	432	183	143
ENSMUST00000102598.3.9	chr4	-	129309440	PolyASite 2.0		5412	11091	17110	7790	6005
ENSMUST00000102598.3.10	chr4	-	129309470	PolyASite 2.0		14	35	57	29	22
ENSMUST00000102598.3.11	chr4	-	129309516	PolyASite 2.0		39	62	118	30	22
ENSMUST00000102598.3.12	chr4	-	129309559	PolyASite 2.0		11	29	61	29	10
ENSMUST00000102598.3.13	chr4	-	129309630	PolyA_DB v3		9	16	27	4	5
ENSMUST00000102598.3.14	chr4	-	129309657	PolyA_DB v3		2	1	2	1	1
ENSMUST00000102598.3.15	chr4	-	129309695	PolyASite 2.0		1	4	8	3	1
ENSMUST00000102598.3.16	chr4	-	129309744	PolyA_DB v3		1	2	9	4	10
ENSMUST00000102598.3.17	chr4	-	129309773	PolyA_DB v3		2	5	7	5	3
ENSMUST00000102598.3.18	chr4	-	129309821	PolyA_DB v3		1	2	2	4	2
ENSMUST00000102598.3.19	chr4	-	129309890	PolyA_DB v3		0	0	0	0	0
ENSMUST00000102598.3.20	chr4	-	129310003	PolyA_DB v3		0	0	0	0	0
ENSMUST00000030610.2.0	chr4	-	129353418	PolyASite 2.0		4	10	20	4	5
ENSMUST00000030610.2.1	chr4	-	129353635	PolyASite 2.0		80	256	461	339	371
ENSMUST00000030610.2.2	chr4	-	129353918	PolyASite 2.0		9	9	31	6	7
ENSMUST00000053042.5.0	chr4	-	129425765	Gencode M25		13	13	39	58	64
ENSMUST00000053042.5.1	chr4	-	129426018	PolyA_DB v3		0	0	0	0	0
ENSMUST00000053042.5.2	chr4	-	129426032	PolyASite 2.0		3	4	17	16	10
ENSMUST00000053042.5.3	chr4	-	129426270	PolyASite 2.0		46	85	178	137	152
ENSMUST00000053042.5.4	chr4	-	129427342	PolyA_DB v3		1	1	2	2	1
ENSMUST00000000421.5.0	chr4	-	129488398	PolyA_DB v3		18	48	93	73	68
ENSMUST00000000421.5.1	chr4	-	129488443	PolyA_DB v3		0	0	1	1	1
ENSMUST00000000421.5.2	chr4	-	129488890	PolyA_DB v3		0	0	0	0	1
ENSMUST00000000421.5.3	chr4	-	129489005	PolyASite 2.0		0	0	0	0	0
ENSMUST00000102597.4.0	chr4	-	129516104	PolyASite 2.0		1038	2141	3805	1742	1622
ENSMUST00000102597.4.1	chr4	-	129516406	PolyA_DB v3		372	752	1417	669	430
ENSMUST00000167288.7.0	chr4	-	129548350	PolyASite 2.0		258	435	547	315	313
ENSMUST00000052835.8.0	chr4	-	129576816	PolyASite 2.0		3	13	42	41	41
ENSMUST00000052835.8.1	chr4	-	129576869	PolyASite 2.0		0	0	0	0	0
ENSMUST00000102593.10.0	chr4	-	129591882	PolyASite 2.0		2502	4786	6633	3218	2834
ENSMUST00000102593.10.1	chr4	-	129591960	Gencode M25		0	0	0	0	0
ENSMUST00000102593.10.2	chr4	-	129591975	PolyASite 2.0		0	0	0	0	0
ENSMUST00000102593.10.3	chr4	-	129592017	PolyA_DB v3		0	0	0	0	0
ENSMUST00000102593.10.4	chr4	-	129592027	PolyASite 2.0		0	0	0	0	0
ENSMUST00000179209.7.0	chr4	-	129607930	PolyASite 2.0		221	478	838	399	340
ENSMUST00000179209.7.1	chr4	-	129608331	Gencode M25		7	15	21	16	8
ENSMUST00000046675.11.0	chr4	-	129615023	PolyASite 2.0		3	8	3	6	2
ENSMUST00000046675.11.1	chr4	-	129615091	PolyASite 2.0		129	274	570	410	397
ENSMUST00000046675.11.2	chr4	-	129615126	PolyA_DB v3		0	1	2	1	1
ENSMUST00000046675.11.3	chr4	-	129615199	PolyA_DB v3		2	5	8	9	10
ENSMUST00000046675.11.4	chr4	-	129615216	PolyASite 2.0		0	0	0	0	0
ENSMUST00000046675.11.5	chr4	-	129615272	PolyA_DB v3		0	0	0	0	2
ENSMUST00000046675.11.6	chr4	-	129615617	PolyA_DB v3		123	291	545	313	328
ENSMUST00000046675.11.7	chr4	-	129615672	PolyASite 2.0		3	8	18	8	10
ENSMUST00000046675.11.8	chr4	-	129615736	PolyA_DB v3		3	5	10	3	4
ENSMUST00000046675.11.9	chr4	-	129615797	PolyA_DB v3		0	5	7	2	1
ENSMUST00000046675.11.10	chr4	-	129616060	PolyA_DB v3		7	18	20	16	15
ENSMUST00000046675.11.11	chr4	-	129616108	PolyASite 2.0		0	1	2	2	1
ENSMUST00000121442.1.0	chr4	-	129618100	PolyASite 2.0		27	61	137	88	104
ENSMUST00000030586.14.0	chr4	-	129619275	PolyASite 2.0		141	489	1070	747	766
ENSMUST00000106035.7.0	chr4	-	129620477	PolyASite 2.0		3	16	38	19	9
ENSMUST00000046425.15.0	chr4	-	129624255	PolyASite 2.0		52	101	112	81	61
ENSMUST00000046425.15.1	chr4	-	129625575	PolyASite 2.0		62	155	231	135	135
ENSMUST00000046425.15.2	chr4	-	129625899	PolyA_DB v3		229	637	943	547	491
ENSMUST00000046425.15.3	chr4	-	129626084	PolyASite 2.0		1255	2592	4162	2333	2451
ENSMUST00000046425.15.4	chr4	-	129626429	PolyA_DB v3		58	81	100	50	48
ENSMUST00000046425.15.5	chr4	-	129626829	PolyA_DB v3		1	2	8	2	1
ENSMUST00000046425.15.6	chr4	-	129627208	PolyA_DB v3		1	1	0	0	1
ENSMUST00000046425.15.7	chr4	-	129627251	PolyA_DB v3		0	0	1	1	0
ENSMUST00000046425.15.8	chr4	-	129627280	PolyASite 2.0		7	8	9	5	5
ENSMUST00000046425.15.9	chr4	-	129627337	PolyA_DB v3		440	931	1403	587	614
ENSMUST00000046425.15.10	chr4	-	129627430	PolyASite 2.0		20	36	62	22	21
ENSMUST00000046425.15.11	chr4	-	129627518	PolyA_DB v3		12	21	31	7	5
ENSMUST00000046425.15.12	chr4	-	129628112	PolyA_DB v3		0	1	1	0	0
ENSMUST00000046425.15.13	chr4	-	129628140	PolyASite 2.0		434	802	1254	567	519
ENSMUST00000046425.15.14	chr4	-	129628168	PolyASite 2.0		5	13	12	4	5
ENSMUST00000046425.15.15	chr4	-	129628210	PolyASite 2.0		21	32	40	23	15
ENSMUST00000046425.15.16	chr4	-	129628395	PolyA_DB v3		26	42	61	22	21
ENSMUST00000046425.15.17	chr4	-	129628491	PolyASite 2.0		3	9	5	5	2
ENSMUST00000046425.15.18	chr4	-	129628619	PolyASite 2.0		0	0	0	3	0
ENSMUST00000046425.15.19	chr4	-	129628697	PolyA_DB v3		0	0	0	0	0
ENSMUST00000102590.10.0	chr4	-	129643985	PolyASite 2.0		809	1690	2642	1528	1380
ENSMUST00000102590.10.1	chr4	-	129644092	PolyASite 2.0		19	37	49	13	13
ENSMUST00000102590.10.2	chr4	-	129646381	PolyASite 2.0		21	44	109	53	38
ENSMUST00000102590.10.3	chr4	-	129646590	PolyASite 2.0		2	7	17	11	6
ENSMUST00000102590.10.4	chr4	-	129646639	PolyASite 2.0		0	0	0	0	0
ENSMUST00000102590.10.5	chr4	-	129646749	PolyASite 2.0		0	0	0	0	0
ENSMUST00000102590.10.6	chr4	-	129646760	PolyA_DB v3		5	11	30	11	16
ENSMUST00000102590.10.7	chr4	-	129646891	PolyASite 2.0		0	2	0	1	1
ENSMUST00000102590.10.8	chr4	-	129647438	PolyASite 2.0		4	5	6	3	2
ENSMUST00000102590.10.9	chr4	-	129647481	PolyASite 2.0		82	172	192	89	87
ENSMUST00000102590.10.10	chr4	-	129647545	PolyA_DB v3		1	11	7	4	1
ENSMUST00000102590.10.11	chr4	-	129647597	PolyA_DB v3		1	4	2	0	1
ENSMUST00000102590.10.12	chr4	-	129647648	PolyASite 2.0		0	1	1	0	0
ENSMUST00000102590.10.13	chr4	-	129647675	PolyA_DB v3		0	0	2	0	0
ENSMUST00000102590.10.14	chr4	-	129647745	PolyA_DB v3		0	0	0	0	0
ENSMUST00000102588.9.0	chr4	-	129676355	PolyA_DB v3		2433	5194	9021	3536	2745
ENSMUST00000102588.9.1	chr4	-	129676371	PolyASite 2.0		0	0	0	0	0
ENSMUST00000102588.9.2	chr4	-	129676427	PolyA_DB v3		0	0	0	0	0
ENSMUST00000066257.5.0	chr4	-	129712104	Gencode M25		110	204	391	144	120
ENSMUST00000066257.5.1	chr4	-	129712550	PolyA_DB v3		1667	3664	6872	4162	3386
ENSMUST00000066257.5.2	chr4	-	129712673	PolyA_DB v3		40	86	133	78	92
ENSMUST00000066257.5.3	chr4	-	129713389	Gencode M25		9	24	37	9	10
ENSMUST00000066257.5.4	chr4	-	129713807	PolyA_DB v3		0	0	1	0	0
ENSMUST00000066257.5.5	chr4	-	129713819	Gencode M25		1430	2631	4925	2335	1676
ENSMUST00000066257.5.6	chr4	-	129714793	PolyA_DB v3		1148	2400	3871	1787	1218
ENSMUST00000066257.5.7	chr4	-	129714856	PolyA_DB v3		70	185	401	108	84
ENSMUST00000066257.5.8	chr4	-	129714895	PolyASite 2.0		69	165	324	95	79
ENSMUST00000066257.5.9	chr4	-	129715364	PolyA_DB v3		35	92	165	51	47
ENSMUST00000066257.5.10	chr4	-	129715451	PolyA_DB v3		0	0	0	0	0
ENSMUST00000066257.5.11	chr4	-	129715558	PolyASite 2.0		35	67	132	35	22
ENSMUST00000066257.5.12	chr4	-	129715771	PolyASite 2.0		0	3	2	1	1
ENSMUST00000066257.5.13	chr4	-	129715806	PolyA_DB v3		2673	6048	10091	4346	3265
ENSMUST00000066257.5.14	chr4	-	129715983	PolyASite 2.0		0	0	0	0	0
ENSMUST00000066257.5.15	chr4	-	129715996	Gencode M25		0	0	0	0	0
ENSMUST00000066257.5.16	chr4	-	129716056	PolyASite 2.0		0	0	0	0	0
ENSMUST00000066257.5.17	chr4	-	129716067	PolyA_DB v3		0	0	0	0	0
ENSMUST00000120154.8.0	chr4	-	130130219	PolyASite 2.0		12	19	50	26	25
ENSMUST00000120154.8.1	chr4	-	130130638	PolyA_DB v3		0	4	7	5	0
ENSMUST00000120154.8.2	chr4	-	130130841	Gencode M25		0	0	0	0	0
ENSMUST00000105999.8.0	chr4	-	130164457	PolyASite 2.0		3	3	8	4	1
ENSMUST00000105999.8.1	chr4	-	130165588	PolyASite 2.0		1	1	2	0	2
ENSMUST00000105999.8.2	chr4	-	130165604	PolyA_DB v3		739	1390	1840	582	639
ENSMUST00000105999.8.3	chr4	-	130165719	Gencode M25		37	55	60	18	19
ENSMUST00000105999.8.4	chr4	-	130165974	Gencode M25		4	2	9	1	4
ENSMUST00000023884.6.0	chr4	-	130209084	PolyASite 2.0		0	0	0	0	0
ENSMUST00000023884.6.1	chr4	-	130209106	PolyASite 2.0		1	4	7	7	6
ENSMUST00000023884.6.2	chr4	-	130209699	PolyASite 2.0		0	0	0	0	0
ENSMUST00000122374.7.0	chr4	-	130253497	PolyASite 2.0		743	3106	10133	5752	4659
ENSMUST00000122374.7.1	chr4	-	130253899	Gencode M25		6	41	91	15	23
ENSMUST00000122374.7.2	chr4	-	130253927	PolyA_DB v3		0	0	0	0	0
ENSMUST00000134159.2.0	chr4	-	130315386	PolyASite 2.0		75	136	219	127	99
ENSMUST00000134159.2.1	chr4	-	130315903	PolyASite 2.0		520	1101	1947	954	881
ENSMUST00000134159.2.2	chr4	-	130315950	PolyA_DB v3		33	103	159	64	56
ENSMUST00000134159.2.3	chr4	-	130316079	PolyA_DB v3		30	103	153	53	57
ENSMUST00000134159.2.4	chr4	-	130316093	PolyASite 2.0		2	5	4	1	0
ENSMUST00000134159.2.5	chr4	-	130316106	PolyA_DB v3		3	5	3	3	0
ENSMUST00000134159.2.6	chr4	-	130316188	PolyASite 2.0		22	50	74	30	16
ENSMUST00000134159.2.7	chr4	-	130316212	PolyASite 2.0		2	9	13	7	1
ENSMUST00000134159.2.8	chr4	-	130316268	PolyA_DB v3		6	37	48	16	10
ENSMUST00000134159.2.9	chr4	-	130316445	PolyASite 2.0		8	19	19	8	4
ENSMUST00000134159.2.10	chr4	-	130316475	PolyA_DB v3		0	0	0	0	0
ENSMUST00000134159.2.11	chr4	-	130316500	PolyA_DB v3		0	0	0	0	0
ENSMUST00000105993.3.0	chr4	-	130529892	PolyASite 2.0		40	113	301	169	109
ENSMUST00000105993.3.1	chr4	-	130530131	PolyASite 2.0		3	11	17	8	10
ENSMUST00000105993.3.2	chr4	-	130530170	PolyA_DB v3		1928	4958	10178	3965	2758
ENSMUST00000105993.3.3	chr4	-	130530186	PolyASite 2.0		42	126	215	49	37
ENSMUST00000105993.3.4	chr4	-	130531362	PolyASite 2.0		444	863	1674	535	368
ENSMUST00000105993.3.5	chr4	-	130531544	PolyASite 2.0		21	25	65	22	16
ENSMUST00000105993.3.6	chr4	-	130531602	Gencode M25		6	7	17	5	1
ENSMUST00000105993.3.7	chr4	-	130531618	PolyASite 2.0		0	0	0	0	0
ENSMUST00000105987.8.0	chr4	-	131768458	PolyASite 2.0		710	1792	3409	2249	2263
ENSMUST00000105987.8.1	chr4	-	131768657	PolyA_DB v3		41	85	136	46	44
ENSMUST00000105987.8.2	chr4	-	131769164	PolyA_DB v3		2	4	10	4	8
ENSMUST00000105987.8.3	chr4	-	131769498	Gencode M25		0	1	0	0	0
ENSMUST00000097860.2.0	chr4	-	131783221	PolyA_DB v3		24	55	97	38	39
ENSMUST00000054917.11.0	chr4	-	131923413	PolyA_DB v3		0	0	0	0	0
ENSMUST00000054917.11.1	chr4	-	131923429	Gencode M25		3285	7956	14708	7389	5773
ENSMUST00000054917.11.2	chr4	-	131923597	PolyA_DB v3		166	429	733	271	228
ENSMUST00000054917.11.3	chr4	-	131923876	PolyA_DB v3		33	100	169	43	35
ENSMUST00000054917.11.4	chr4	-	131924481	PolyA_DB v3		10	6	18	11	9
ENSMUST00000054917.11.5	chr4	-	131925330	PolyA_DB v3		64	122	222	88	64
ENSMUST00000054917.11.6	chr4	-	131925728	PolyA_DB v3		47	93	197	58	27
ENSMUST00000054917.11.7	chr4	-	131926504	Gencode M25		0	0	3	1	0
ENSMUST00000054917.11.8	chr4	-	131926510	Gencode M25		0	0	0	0	0
ENSMUST00000141291.2.0	chr4	-	131954728	Gencode M25		12	17	28	16	10
ENSMUST00000056336.1.0	chr4	-	132107244	PolyASite 2.0		7	9	16	12	9
ENSMUST00000056336.1.1	chr4	-	132108791	PolyASite 2.0		3	4	2	2	3
ENSMUST00000056336.1.2	chr4	-	132110726	Gencode M25		4	12	17	14	3
ENSMUST00000056336.1.3	chr4	-	132112281	PolyASite 2.0		6	9	10	3	1
ENSMUST00000056336.1.4	chr4	-	132113289	PolyA_DB v3		0	0	2	0	0
ENSMUST00000152796.7.0	chr4	-	132183754	PolyASite 2.0		250	484	619	222	192
ENSMUST00000152796.7.1	chr4	-	132183788	PolyA_DB v3		10	20	21	8	4
ENSMUST00000152796.7.2	chr4	-	132183970	PolyASite 2.0		10	22	27	5	2
ENSMUST00000152796.7.3	chr4	-	132184380	PolyA_DB v3		61	153	236	108	86
ENSMUST00000152796.7.4	chr4	-	132184916	PolyASite 2.0		1	0	0	0	0
ENSMUST00000152796.7.5	chr4	-	132184941	PolyASite 2.0		110	213	326	131	100
ENSMUST00000152796.7.6	chr4	-	132184984	PolyASite 2.0		2	1	4	0	1
ENSMUST00000152796.7.7	chr4	-	132185398	PolyA_DB v3		5	7	21	14	6
ENSMUST00000152796.7.8	chr4	-	132185493	PolyASite 2.0		68	177	235	104	102
ENSMUST00000152796.7.9	chr4	-	132185774	PolyASite 2.0		18	39	63	27	18
ENSMUST00000152796.7.10	chr4	-	132186065	PolyASite 2.0		1612	3042	4761	2038	1484
ENSMUST00000152796.7.11	chr4	-	132186126	PolyASite 2.0		11	28	34	13	14
ENSMUST00000152796.7.12	chr4	-	132186178	PolyASite 2.0		10	28	36	5	10
ENSMUST00000152796.7.13	chr4	-	132186199	PolyA_DB v3		2	2	7	1	2
ENSMUST00000152796.7.14	chr4	-	132186290	PolyA_DB v3		12	16	26	8	5
ENSMUST00000152796.7.15	chr4	-	132186365	PolyA_DB v3		0	2	3	5	4
ENSMUST00000152796.7.16	chr4	-	132186409	PolyA_DB v3		0	0	0	0	0
ENSMUST00000152796.7.17	chr4	-	132186688	Gencode M25		3171	7254	10432	4452	3642
ENSMUST00000152796.7.18	chr4	-	132186737	PolyA_DB v3		0	0	0	0	0
ENSMUST00000152796.7.19	chr4	-	132186755	PolyASite 2.0		0	0	0	0	0
ENSMUST00000152796.7.20	chr4	-	132186784	PolyASite 2.0		0	0	0	0	0
ENSMUST00000152796.7.21	chr4	-	132186824	PolyASite 2.0		0	0	0	0	0
ENSMUST00000168553.7.0	chr4	-	132221025	Gencode M25		42	165	381	221	217
ENSMUST00000168553.7.1	chr4	-	132221251	PolyA_DB v3		4	34	35	25	24
ENSMUST00000168553.7.2	chr4	-	132221297	PolyASite 2.0		0	0	1	0	1
ENSMUST00000168553.7.3	chr4	-	132221613	PolyA_DB v3		95	268	559	405	357
ENSMUST00000168553.7.4	chr4	-	132221772	PolyA_DB v3		10	36	52	12	27
ENSMUST00000168553.7.5	chr4	-	132222069	PolyA_DB v3		3	8	13	2	8
ENSMUST00000168553.7.6	chr4	-	132222568	PolyASite 2.0		0	0	0	0	0
ENSMUST00000168553.7.7	chr4	-	132222628	PolyASite 2.0		78	161	277	170	139
ENSMUST00000168553.7.8	chr4	-	132222652	PolyA_DB v3		0	0	0	0	0
ENSMUST00000168553.7.9	chr4	-	132222946	Gencode M25		1	1	2	1	1
ENSMUST00000168553.7.10	chr4	-	132222958	PolyA_DB v3		345	899	1561	835	887
ENSMUST00000168553.7.11	chr4	-	132223017	PolyA_DB v3		4	13	21	13	8
ENSMUST00000168553.7.12	chr4	-	132223175	PolyA_DB v3		7	12	16	4	3
ENSMUST00000168553.7.13	chr4	-	132223248	PolyA_DB v3		1	2	4	2	0
ENSMUST00000168553.7.14	chr4	-	132224174	PolyA_DB v3		0	0	0	0	0
ENSMUST00000168553.7.15	chr4	-	132224188	PolyA_DB v3		664	1561	3043	1869	1543
ENSMUST00000168553.7.16	chr4	-	132224955	PolyASite 2.0		30	70	97	71	68
ENSMUST00000168553.7.17	chr4	-	132225019	Gencode M25		4	9	11	14	15
ENSMUST00000168553.7.18	chr4	-	132225092	PolyASite 2.0		3	8	13	10	7
ENSMUST00000168553.7.19	chr4	-	132225461	PolyASite 2.0		2	7	9	3	2
ENSMUST00000168553.7.20	chr4	-	132225613	PolyASite 2.0		1176	2771	4981	2782	2560
ENSMUST00000168553.7.21	chr4	-	132225661	PolyA_DB v3		0	0	0	0	0
ENSMUST00000168553.7.22	chr4	-	132225671	Gencode M25		0	0	0	0	0
ENSMUST00000168553.7.23	chr4	-	132225708	PolyASite 2.0		0	0	0	0	0
ENSMUST00000040411.6.0	chr4	-	132300450	PolyASite 2.0		24	42	104	64	49
ENSMUST00000040411.6.1	chr4	-	132301967	PolyASite 2.0		15	49	98	50	61
ENSMUST00000040411.6.2	chr4	-	132302072	PolyASite 2.0		0	0	0	0	0
ENSMUST00000040411.6.3	chr4	-	132302163	PolyA_DB v3		0	0	0	0	0
ENSMUST00000040411.6.4	chr4	-	132302197	Gencode M25		0	0	0	0	0
ENSMUST00000105962.9.0	chr4	-	132311765	PolyASite 2.0		651	1326	2339	1518	1546
ENSMUST00000105962.9.1	chr4	-	132311865	Gencode M25		0	0	0	0	0
ENSMUST00000084250.10.0	chr4	-	132331920	PolyASite 2.0		1591	2446	2913	1486	1552
ENSMUST00000084250.10.1	chr4	-	132332007	PolyA_DB v3		128	210	236	107	79
ENSMUST00000084250.10.2	chr4	-	132332176	PolyA_DB v3		51	100	117	35	36
ENSMUST00000084250.10.3	chr4	-	132332238	PolyA_DB v3		4	6	7	1	1
ENSMUST00000084250.10.4	chr4	-	132332316	PolyA_DB v3		6	7	11	2	9
ENSMUST00000084250.10.5	chr4	-	132332387	PolyA_DB v3		5	2	8	1	2
ENSMUST00000084250.10.6	chr4	-	132332418	PolyA_DB v3		1	4	4	1	1
ENSMUST00000084250.10.7	chr4	-	132332443	PolyA_DB v3		0	0	0	0	0
ENSMUST00000084250.10.8	chr4	-	132332515	PolyA_DB v3		0	0	0	1	1
ENSMUST00000084250.10.9	chr4	-	132332687	PolyA_DB v3		0	0	0	0	0
ENSMUST00000084250.10.10	chr4	-	132332699	PolyASite 2.0		0	0	0	0	0
ENSMUST00000084250.10.11	chr4	-	132332715	PolyA_DB v3		0	0	0	0	0
ENSMUST00000084250.10.12	chr4	-	132332746	PolyASite 2.0		0	0	0	0	0
ENSMUST00000102568.9.0	chr4	-	132355922	PolyASite 2.0		0	0	0	0	0
ENSMUST00000102568.9.1	chr4	-	132355930	Gencode M25		1220	2703	4226	2423	2002
ENSMUST00000102568.9.2	chr4	-	132355973	PolyASite 2.0		20	60	74	22	28
ENSMUST00000102568.9.3	chr4	-	132356603	PolyA_DB v3		56	135	251	135	106
ENSMUST00000102568.9.4	chr4	-	132358249	Gencode M25		15	32	74	43	18
ENSMUST00000102567.3.0	chr4	-	132458729	PolyASite 2.0		196	419	480	227	202
ENSMUST00000102567.3.1	chr4	-	132458767	PolyASite 2.0		0	0	1	2	2
ENSMUST00000102567.3.2	chr4	-	132459158	PolyA_DB v3		0	0	0	0	0
ENSMUST00000102567.3.3	chr4	-	132459174	PolyASite 2.0		15	21	25	9	8
ENSMUST00000102567.3.4	chr4	-	132459276	PolyASite 2.0		0	0	2	0	1
ENSMUST00000102567.3.5	chr4	-	132459329	PolyA_DB v3		0	0	0	0	0
ENSMUST00000030724.8.0	chr4	-	132488532	PolyASite 2.0		2	6	4	3	0
ENSMUST00000030724.8.1	chr4	-	132490445	PolyA_DB v3		244	563	825	523	640
ENSMUST00000030724.8.2	chr4	-	132492033	PolyASite 2.0		132	268	416	214	220
ENSMUST00000030724.8.3	chr4	-	132492266	PolyA_DB v3		3	6	4	4	2
ENSMUST00000030724.8.4	chr4	-	132492810	PolyA_DB v3		474	924	1472	536	517
ENSMUST00000030724.8.5	chr4	-	132493002	PolyA_DB v3		24	43	80	16	9
ENSMUST00000030724.8.6	chr4	-	132493012	PolyASite 2.0		0	0	0	0	0
ENSMUST00000152993.7.0	chr4	-	132530534	PolyA_DB v3		2543	7316	12694	6860	6080
ENSMUST00000152993.7.1	chr4	-	132530562	PolyASite 2.0		0	0	0	0	0
ENSMUST00000152993.7.2	chr4	-	132530584	PolyA_DB v3		0	0	0	0	0
ENSMUST00000152993.7.3	chr4	-	132530611	PolyASite 2.0		0	0	0	0	0
ENSMUST00000152993.7.4	chr4	-	132530651	PolyASite 2.0		0	0	0	0	0
ENSMUST00000045550.4.0	chr4	-	132724904	PolyASite 2.0		107	244	537	237	172
ENSMUST00000045550.4.1	chr4	-	132724951	PolyASite 2.0		2	8	14	2	1
ENSMUST00000045550.4.2	chr4	-	132725142	PolyASite 2.0		1	4	12	2	4
ENSMUST00000045550.4.3	chr4	-	132725167	PolyASite 2.0		0	0	0	0	0
ENSMUST00000045550.4.4	chr4	-	132727301	PolyASite 2.0		251	500	858	323	266
ENSMUST00000045550.4.5	chr4	-	132727577	PolyA_DB v3		13	30	42	15	8
ENSMUST00000030709.8.0	chr4	-	132732933	PolyASite 2.0		4	7	4	1	8
ENSMUST00000030709.8.1	chr4	-	132732966	PolyA_DB v3		0	2	5	0	2
ENSMUST00000030709.8.2	chr4	-	132732985	PolyASite 2.0		314	537	657	261	212
ENSMUST00000030709.8.3	chr4	-	132733045	PolyASite 2.0		4	4	3	1	2
ENSMUST00000030709.8.4	chr4	-	132733131	PolyASite 2.0		6	9	12	1	2
ENSMUST00000030709.8.5	chr4	-	132733181	PolyA_DB v3		0	0	0	0	0
ENSMUST00000045154.5.0	chr4	-	132779497	PolyASite 2.0		0	5	4	1	4
ENSMUST00000045154.5.1	chr4	-	132780079	PolyA_DB v3		12	7	17	8	6
ENSMUST00000045154.5.2	chr4	-	132781850	PolyASite 2.0		7	35	81	51	93
ENSMUST00000030702.13.0	chr4	-	132826812	PolyA_DB v3		21	45	70	38	34
ENSMUST00000030702.13.1	chr4	-	132826931	PolyASite 2.0		1984	3552	5266	2458	2094
ENSMUST00000030702.13.2	chr4	-	132827083	PolyA_DB v3		64	149	192	69	52
ENSMUST00000030702.13.3	chr4	-	132827827	Gencode M25		0	0	2	2	1
ENSMUST00000030698.4.0	chr4	-	132853080	PolyASite 2.0		3	7	28	21	10
ENSMUST00000030698.4.1	chr4	-	132853503	PolyASite 2.0		86	222	440	290	292
ENSMUST00000030698.4.2	chr4	-	132853533	PolyASite 2.0		4	13	33	21	16
ENSMUST00000030698.4.3	chr4	-	132853603	PolyASite 2.0		7	33	40	14	17
ENSMUST00000030698.4.4	chr4	-	132853632	PolyA_DB v3		3	6	7	4	0
ENSMUST00000030698.4.5	chr4	-	132853647	PolyASite 2.0		1	2	2	3	3
ENSMUST00000030698.4.6	chr4	-	132854062	PolyASite 2.0		726	1680	3104	1720	1533
ENSMUST00000030698.4.7	chr4	-	132854116	PolyASite 2.0		88	271	517	285	238
ENSMUST00000030698.4.8	chr4	-	132854160	PolyASite 2.0		50	119	262	112	122
ENSMUST00000030698.4.9	chr4	-	132854262	PolyA_DB v3		50	141	278	129	138
ENSMUST00000030698.4.10	chr4	-	132854361	PolyA_DB v3		13	27	58	38	29
ENSMUST00000030698.4.11	chr4	-	132854395	PolyASite 2.0		5	16	16	5	10
ENSMUST00000030698.4.12	chr4	-	132854657	PolyASite 2.0		13	34	49	17	20
ENSMUST00000030698.4.13	chr4	-	132854996	PolyASite 2.0		3	4	4	3	3
ENSMUST00000030698.4.14	chr4	-	132855034	PolyA_DB v3		0	1	0	1	0
ENSMUST00000030698.4.15	chr4	-	132855060	PolyASite 2.0		14	33	62	14	22
ENSMUST00000030698.4.16	chr4	-	132855117	PolyASite 2.0		0	2	3	2	1
ENSMUST00000030698.4.17	chr4	-	132855177	PolyA_DB v3		0	1	1	0	0
ENSMUST00000030698.4.18	chr4	-	132855242	PolyASite 2.0		0	0	0	0	0
ENSMUST00000030698.4.19	chr4	-	132855330	PolyASite 2.0		0	0	0	0	0
ENSMUST00000030698.4.20	chr4	-	132855370	PolyA_DB v3		0	0	0	0	0
ENSMUST00000030698.4.21	chr4	-	132855451	PolyA_DB v3		0	0	0	0	0
ENSMUST00000030696.10.0	chr4	-	132899214	PolyASite 2.0		164	466	726	406	474
ENSMUST00000030696.10.1	chr4	-	132899248	PolyASite 2.0		0	0	0	0	0
ENSMUST00000030696.10.2	chr4	-	132900251	Gencode M25		0	1	3	1	0
ENSMUST00000030696.10.3	chr4	-	132900770	PolyASite 2.0		61	182	308	139	128
ENSMUST00000105908.9.0	chr4	-	133253097	PolyASite 2.0		19	60	142	84	101
ENSMUST00000105907.8.0	chr4	-	133266047	PolyASite 2.0		2049	4652	7889	4506	3905
ENSMUST00000105907.8.1	chr4	-	133266078	PolyASite 2.0		40	71	89	39	25
ENSMUST00000105907.8.2	chr4	-	133266417	PolyA_DB v3		52	131	220	92	61
ENSMUST00000105907.8.3	chr4	-	133266588	PolyA_DB v3		4	6	15	3	6
ENSMUST00000105907.8.4	chr4	-	133266830	Gencode M25		0	0	0	0	0
ENSMUST00000043305.13.0	chr4	-	133292250	PolyA_DB v3		0	0	6	4	4
ENSMUST00000043305.13.1	chr4	-	133292467	PolyASite 2.0		653	1488	2748	1515	1316
ENSMUST00000043305.13.2	chr4	-	133292482	Gencode M25		4	13	14	8	5
ENSMUST00000043305.13.3	chr4	-	133292494	PolyA_DB v3		2	1	5	2	1
ENSMUST00000043305.13.4	chr4	-	133292567	PolyA_DB v3		4	16	32	9	13
ENSMUST00000043305.13.5	chr4	-	133292639	PolyA_DB v3		4	7	17	10	1
ENSMUST00000043305.13.6	chr4	-	133292672	PolyA_DB v3		3	4	5	2	4
ENSMUST00000043305.13.7	chr4	-	133292793	PolyA_DB v3		3	3	3	5	1
ENSMUST00000043305.13.8	chr4	-	133293115	PolyA_DB v3		2	3	10	3	3
ENSMUST00000043305.13.9	chr4	-	133293525	PolyA_DB v3		1	3	8	1	2
ENSMUST00000043305.13.10	chr4	-	133293871	PolyA_DB v3		3	7	21	11	6
ENSMUST00000043305.13.11	chr4	-	133293950	PolyASite 2.0		0	0	0	1	0
ENSMUST00000043305.13.12	chr4	-	133294019	PolyASite 2.0		0	0	0	0	0
ENSMUST00000043305.13.13	chr4	-	133294052	PolyASite 2.0		0	0	0	0	0
ENSMUST00000043305.13.14	chr4	-	133294164	PolyA_DB v3		0	0	0	0	0
ENSMUST00000105906.1.0	chr4	-	133292250	PolyA_DB v3		0	0	6	4	4
ENSMUST00000105906.1.1	chr4	-	133292467	PolyASite 2.0		653	1488	2748	1515	1316
ENSMUST00000105906.1.2	chr4	-	133292482	Gencode M25		4	13	14	8	5
ENSMUST00000105906.1.3	chr4	-	133292494	PolyA_DB v3		2	1	5	2	1
ENSMUST00000105906.1.4	chr4	-	133292567	PolyA_DB v3		4	16	32	9	13
ENSMUST00000105906.1.5	chr4	-	133292639	PolyA_DB v3		4	7	17	10	1
ENSMUST00000105906.1.6	chr4	-	133292672	PolyA_DB v3		3	4	5	2	4
ENSMUST00000105906.1.7	chr4	-	133292793	PolyA_DB v3		3	3	3	5	1
ENSMUST00000105906.1.8	chr4	-	133293115	PolyA_DB v3		2	3	10	3	3
ENSMUST00000105906.1.9	chr4	-	133293525	PolyA_DB v3		1	3	8	1	2
ENSMUST00000105906.1.10	chr4	-	133293871	PolyA_DB v3		3	7	21	11	6
ENSMUST00000105906.1.11	chr4	-	133293950	PolyASite 2.0		0	0	1	2	0
ENSMUST00000105906.1.12	chr4	-	133294019	PolyASite 2.0		0	0	0	0	0
ENSMUST00000105906.1.13	chr4	-	133294052	PolyASite 2.0		0	0	0	0	0
ENSMUST00000105906.1.14	chr4	-	133294164	PolyA_DB v3		0	0	0	0	0
ENSMUST00000125541.1.0	chr4	-	133491104	PolyASite 2.0		16	64	172	111	183
ENSMUST00000125541.1.1	chr4	-	133491581	PolyASite 2.0		1	1	1	1	2
ENSMUST00000030665.6.0	chr4	-	133532544	PolyASite 2.0		1223	2557	3768	1678	1328
ENSMUST00000030665.6.1	chr4	-	133532577	PolyASite 2.0		0	0	0	0	0
ENSMUST00000057311.3.0	chr4	-	133600034	PolyA_DB v3		1	3	5	2	3
ENSMUST00000057311.3.1	chr4	-	133600200	PolyA_DB v3		0	0	0	0	0
ENSMUST00000057311.3.2	chr4	-	133600260	PolyA_DB v3		1	0	0	1	1
ENSMUST00000057311.3.3	chr4	-	133600401	PolyA_DB v3		0	0	0	0	1
ENSMUST00000057311.3.4	chr4	-	133600556	PolyASite 2.0		67	280	688	383	391
ENSMUST00000057311.3.5	chr4	-	133600669	PolyASite 2.0		2	3	11	4	11
ENSMUST00000084238.4.0	chr4	-	133605302	PolyASite 2.0		38	146	345	334	410
ENSMUST00000084238.4.1	chr4	-	133606993	PolyASite 2.0		1068	2207	4141	2158	1876
ENSMUST00000084238.4.2	chr4	-	133607887	PolyASite 2.0		4	7	17	11	6
ENSMUST00000062118.10.0	chr4	-	133655945	PolyA_DB v3		7	22	57	46	41
ENSMUST00000062118.10.1	chr4	-	133656403	PolyASite 2.0		2	4	21	8	6
ENSMUST00000062118.10.2	chr4	-	133657828	PolyA_DB v3		5	28	54	27	22
ENSMUST00000062118.10.3	chr4	-	133657916	PolyASite 2.0		1	7	14	4	5
ENSMUST00000062118.10.4	chr4	-	133658480	PolyASite 2.0		15	35	71	48	42
ENSMUST00000062118.10.5	chr4	-	133659361	PolyASite 2.0		15	45	103	43	46
ENSMUST00000062118.10.6	chr4	-	133659639	PolyASite 2.0		2	2	7	1	3
ENSMUST00000062118.10.7	chr4	-	133659757	PolyA_DB v3		1	8	13	3	5
ENSMUST00000062118.10.8	chr4	-	133659913	PolyASite 2.0		37	102	189	99	87
ENSMUST00000062118.10.9	chr4	-	133660387	Gencode M25		259	665	1384	774	661
ENSMUST00000062118.10.10	chr4	-	133660872	PolyA_DB v3		16	26	56	25	12
ENSMUST00000062118.10.11	chr4	-	133661255	PolyASite 2.0		6	30	48	20	27
ENSMUST00000062118.10.12	chr4	-	133661426	PolyASite 2.0		262	571	1095	519	518
ENSMUST00000062118.10.13	chr4	-	133661488	PolyASite 2.0		2	2	2	0	0
ENSMUST00000062118.10.14	chr4	-	133661913	PolyA_DB v3		4	10	20	6	20
ENSMUST00000062118.10.15	chr4	-	133662206	PolyASite 2.0		237	491	658	299	266
ENSMUST00000062118.10.16	chr4	-	133662253	PolyASite 2.0		0	1	0	0	1
ENSMUST00000145664.8.0	chr4	-	133678996	PolyASite 2.0		0	0	0	0	0
ENSMUST00000145664.8.1	chr4	-	133679008	PolyA_DB v3		3876	8334	13635	6965	6157
ENSMUST00000145664.8.2	chr4	-	133679044	PolyASite 2.0		57	108	175	62	63
ENSMUST00000145664.8.3	chr4	-	133679068	PolyA_DB v3		31	81	92	30	14
ENSMUST00000145664.8.4	chr4	-	133679135	PolyASite 2.0		117	175	266	70	66
ENSMUST00000145664.8.5	chr4	-	133679656	PolyA_DB v3		40	69	175	110	68
ENSMUST00000145664.8.6	chr4	-	133679713	PolyA_DB v3		25	49	112	63	47
ENSMUST00000145664.8.7	chr4	-	133679728	PolyA_DB v3		340	651	1218	642	574
ENSMUST00000145664.8.8	chr4	-	133679910	PolyASite 2.0		0	0	1	0	1
ENSMUST00000145664.8.9	chr4	-	133679941	PolyA_DB v3		0	0	0	0	0
ENSMUST00000145664.8.10	chr4	-	133679968	PolyASite 2.0		9788	22856	36788	16032	13219
ENSMUST00000145664.8.11	chr4	-	133680007	PolyASite 2.0		267	504	776	241	210
ENSMUST00000145664.8.12	chr4	-	133680080	PolyA_DB v3		102	188	274	86	54
ENSMUST00000105894.10.0	chr4	-	133847295	PolyASite 2.0		742	1348	2061	1179	1118
ENSMUST00000105894.10.1	chr4	-	133847328	PolyASite 2.0		12	21	35	8	13
ENSMUST00000105894.10.2	chr4	-	133847820	PolyA_DB v3		198	279	547	245	221
ENSMUST00000105894.10.3	chr4	-	133847963	Gencode M25		0	0	0	0	0
ENSMUST00000105894.10.4	chr4	-	133848052	Gencode M25		0	0	0	0	0
ENSMUST00000136327.1.0	chr4	-	133961325	PolyA_DB v3		17	48	57	21	24
ENSMUST00000136327.1.1	chr4	-	133961762	PolyA_DB v3		4	10	20	12	17
ENSMUST00000136327.1.2	chr4	-	133962458	PolyA_DB v3		2	11	8	3	1
ENSMUST00000136327.1.3	chr4	-	133964371	PolyASite 2.0		51	98	159	81	59
ENSMUST00000136327.1.4	chr4	-	133964738	PolyASite 2.0		0	2	0	1	1
ENSMUST00000136327.1.5	chr4	-	133964990	Gencode M25		42	141	191	45	31
ENSMUST00000136327.1.6	chr4	-	133965020	Gencode M25		0	0	0	0	0
ENSMUST00000136327.1.7	chr4	-	133965413	Gencode M25		0	0	0	0	1
ENSMUST00000136327.1.8	chr4	-	133965425	PolyASite 2.0		1	2	3	0	0
ENSMUST00000136327.1.9	chr4	-	133965444	Gencode M25		1	0	1	0	0
ENSMUST00000136327.1.10	chr4	-	133965501	Gencode M25		46	85	119	43	34
ENSMUST00000102553.10.0	chr4	-	133961325	PolyA_DB v3		17	48	57	21	24
ENSMUST00000102553.10.1	chr4	-	133961762	PolyA_DB v3		4	10	20	12	17
ENSMUST00000102553.10.2	chr4	-	133962458	PolyA_DB v3		2	11	8	3	1
ENSMUST00000102553.10.3	chr4	-	133964371	PolyASite 2.0		51	98	159	81	59
ENSMUST00000102553.10.4	chr4	-	133964738	PolyASite 2.0		0	2	0	1	1
ENSMUST00000102553.10.5	chr4	-	133964990	Gencode M25		42	141	191	45	31
ENSMUST00000102553.10.6	chr4	-	133965020	Gencode M25		0	0	0	0	0
ENSMUST00000102553.10.7	chr4	-	133965413	Gencode M25		9	7	14	4	4
ENSMUST00000102553.10.8	chr4	-	133965425	PolyASite 2.0		0	0	0	0	0
ENSMUST00000102553.10.9	chr4	-	133965444	Gencode M25		0	0	0	0	0
ENSMUST00000102553.10.10	chr4	-	133965501	Gencode M25		0	0	0	0	0
ENSMUST00000144668.7.0	chr4	-	133969009	PolyASite 2.0		0	0	0	0	0
ENSMUST00000144668.7.1	chr4	-	133969028	PolyA_DB v3		1	1	6	5	1
ENSMUST00000144668.7.2	chr4	-	133969054	PolyA_DB v3		369	839	1409	789	729
ENSMUST00000144668.7.3	chr4	-	133969165	PolyA_DB v3		2	24	32	8	13
ENSMUST00000144668.7.4	chr4	-	133969232	PolyASite 2.0		0	5	7	1	4
ENSMUST00000144668.7.5	chr4	-	133969411	PolyA_DB v3		3	7	6	6	2
ENSMUST00000144668.7.6	chr4	-	133969679	PolyA_DB v3		59	112	107	55	47
ENSMUST00000144668.7.7	chr4	-	133969851	PolyASite 2.0		3	9	9	2	7
ENSMUST00000144668.7.8	chr4	-	133970157	PolyA_DB v3		34	77	111	59	45
ENSMUST00000144668.7.9	chr4	-	133970191	PolyASite 2.0		0	0	0	0	0
ENSMUST00000144668.7.10	chr4	-	133970356	PolyASite 2.0		8	13	25	7	5
ENSMUST00000144668.7.11	chr4	-	133970583	PolyASite 2.0		17	32	70	30	33
ENSMUST00000144668.7.12	chr4	-	133970638	PolyASite 2.0		19	31	59	21	26
ENSMUST00000144668.7.13	chr4	-	133970648	PolyA_DB v3		0	0	0	0	0
ENSMUST00000144668.7.14	chr4	-	133970705	PolyA_DB v3		362	794	1123	645	529
ENSMUST00000144668.7.15	chr4	-	133970744	PolyASite 2.0		0	4	4	4	4
ENSMUST00000144668.7.16	chr4	-	133970768	PolyA_DB v3		0	0	0	0	0
ENSMUST00000144668.7.17	chr4	-	133970809	PolyA_DB v3		0	0	0	0	0
ENSMUST00000144668.7.18	chr4	-	133970843	PolyA_DB v3		0	0	0	0	0
ENSMUST00000144668.7.19	chr4	-	133970872	PolyASite 2.0		0	0	0	0	0
ENSMUST00000144668.7.20	chr4	-	133970909	PolyASite 2.0		0	0	0	0	0
ENSMUST00000144668.7.21	chr4	-	133970921	Gencode M25		0	0	0	0	0
ENSMUST00000144668.7.22	chr4	-	133970949	Gencode M25		0	0	0	0	0
ENSMUST00000144668.7.23	chr4	-	133970985	PolyA_DB v3		0	0	0	0	0
ENSMUST00000051674.2.0	chr4	-	134002756	PolyA_DB v3		18	17	4	1	1
ENSMUST00000051674.2.1	chr4	-	134003330	Gencode M25		0	0	0	0	0
ENSMUST00000051674.2.2	chr4	-	134003343	PolyASite 2.0		2571	1376	505	87	52
ENSMUST00000051674.2.3	chr4	-	134003602	PolyASite 2.0		142	82	29	4	1
ENSMUST00000051674.2.4	chr4	-	134003745	PolyASite 2.0		2	1	1	1	0
ENSMUST00000051674.2.5	chr4	-	134004297	PolyASite 2.0		155	80	34	7	5
ENSMUST00000051674.2.6	chr4	-	134004346	PolyASite 2.0		4	4	0	0	0
ENSMUST00000051674.2.7	chr4	-	134004503	PolyASite 2.0		9	7	2	0	0
ENSMUST00000051674.2.8	chr4	-	134005010	PolyASite 2.0		1	2	0	0	0
ENSMUST00000051674.2.9	chr4	-	134005742	PolyASite 2.0		5	5	1	0	0
ENSMUST00000000696.6.0	chr4	-	134092816	PolyA_DB v3		0	0	0	0	0
ENSMUST00000000696.6.1	chr4	-	134093360	PolyASite 2.0		0	0	0	0	0
ENSMUST00000000696.6.2	chr4	-	134093539	PolyASite 2.0		3	30	131	98	106
ENSMUST00000000696.6.3	chr4	-	134093563	PolyA_DB v3		0	0	0	0	0
ENSMUST00000000696.6.4	chr4	-	134093579	PolyASite 2.0		0	0	0	0	0
ENSMUST00000000696.6.5	chr4	-	134093609	PolyA_DB v3		0	0	0	0	0
ENSMUST00000000696.6.6	chr4	-	134093687	PolyASite 2.0		0	0	0	0	0
ENSMUST00000030651.8.0	chr4	-	134127337	PolyASite 2.0		0	0	0	0	0
ENSMUST00000030651.8.1	chr4	-	134127412	PolyASite 2.0		1133	2826	4679	2189	1808
ENSMUST00000030651.8.2	chr4	-	134127443	PolyASite 2.0		24	76	109	24	27
ENSMUST00000030651.8.3	chr4	-	134127457	PolyA_DB v3		0	0	0	0	0
ENSMUST00000030651.8.4	chr4	-	134127514	PolyA_DB v3		0	0	0	0	0
ENSMUST00000030651.8.5	chr4	-	134127566	PolyA_DB v3		0	0	0	0	0
ENSMUST00000030651.8.6	chr4	-	134127598	PolyASite 2.0		0	0	0	0	0
ENSMUST00000030651.8.7	chr4	-	134127615	PolyASite 2.0		0	0	0	0	0
ENSMUST00000030651.8.8	chr4	-	134127639	PolyA_DB v3		0	0	0	0	0
ENSMUST00000040271.11.0	chr4	-	134129857	PolyASite 2.0		0	0	0	0	0
ENSMUST00000040271.11.1	chr4	-	134129866	Gencode M25		489	968	1407	780	817
ENSMUST00000040271.11.2	chr4	-	134129924	PolyASite 2.0		13	27	41	18	5
ENSMUST00000040271.11.3	chr4	-	134130371	PolyA_DB v3		187	441	1004	707	579
ENSMUST00000040271.11.4	chr4	-	134131023	PolyA_DB v3		2	2	4	4	5
ENSMUST00000040271.11.5	chr4	-	134131065	PolyA_DB v3		0	0	0	0	0
ENSMUST00000097849.2.0	chr4	-	134190805	PolyASite 2.0		2	3	9	5	3
ENSMUST00000055892.9.0	chr4	-	134211970	PolyASite 2.0		3	11	10	2	17
ENSMUST00000055892.9.1	chr4	-	134211997	PolyA_DB v3		0	0	0	0	0
ENSMUST00000105878.2.0	chr4	-	134225436	Gencode M25		0	1	0	0	0
ENSMUST00000030645.8.0	chr4	-	134228043	PolyASite 2.0		69	101	130	93	109
ENSMUST00000030644.7.0	chr4	-	134243289	Gencode M25		2	2	6	3	2
ENSMUST00000030644.7.1	chr4	-	134243307	PolyASite 2.0		303	523	728	314	253
ENSMUST00000030644.7.2	chr4	-	134243334	PolyASite 2.0		5	5	13	2	5
ENSMUST00000030644.7.3	chr4	-	134243361	PolyASite 2.0		1	2	2	1	0
ENSMUST00000030644.7.4	chr4	-	134244564	PolyA_DB v3		141	246	338	198	151
ENSMUST00000030644.7.5	chr4	-	134244601	PolyA_DB v3		0	0	0	0	0
ENSMUST00000030644.7.6	chr4	-	134244650	PolyASite 2.0		0	0	0	0	0
ENSMUST00000030644.7.7	chr4	-	134244674	PolyA_DB v3		0	0	0	0	0
ENSMUST00000060050.5.0	chr4	-	134251087	PolyASite 2.0		365	392	350	166	178
ENSMUST00000060050.5.1	chr4	-	134251105	PolyA_DB v3		0	0	0	0	0
ENSMUST00000105877.8.0	chr4	-	134274998	PolyASite 2.0		96	229	506	247	187
ENSMUST00000105877.8.1	chr4	-	134275190	PolyASite 2.0		628	1486	2516	1173	980
ENSMUST00000105877.8.2	chr4	-	134275534	PolyASite 2.0		256	568	1055	395	319
ENSMUST00000105877.8.3	chr4	-	134277197	PolyASite 2.0		11	38	41	19	9
ENSMUST00000105877.8.4	chr4	-	134277391	PolyASite 2.0		2	6	9	3	5
ENSMUST00000105877.8.5	chr4	-	134277463	PolyASite 2.0		2	2	2	0	0
ENSMUST00000105877.8.6	chr4	-	134277505	PolyA_DB v3		0	1	0	2	0
ENSMUST00000105877.8.7	chr4	-	134277825	PolyASite 2.0		12	35	35	23	16
ENSMUST00000105877.8.8	chr4	-	134277877	PolyA_DB v3		1	2	2	1	2
ENSMUST00000105877.8.9	chr4	-	134277889	PolyASite 2.0		2	3	6	3	1
ENSMUST00000105877.8.10	chr4	-	134277908	PolyA_DB v3		30	55	79	33	28
ENSMUST00000105877.8.11	chr4	-	134278108	PolyA_DB v3		60	134	280	115	126
ENSMUST00000105877.8.12	chr4	-	134278304	PolyA_DB v3		0	0	0	0	0
ENSMUST00000030643.2.0	chr4	-	134352940	PolyASite 2.0		2	0	3	3	3
ENSMUST00000030643.2.1	chr4	-	134353003	PolyASite 2.0		0	0	0	0	0
ENSMUST00000030643.2.2	chr4	-	134356373	PolyA_DB v3		14	25	45	52	40
ENSMUST00000030643.2.3	chr4	-	134356538	PolyA_DB v3		0	0	0	0	0
ENSMUST00000030643.2.4	chr4	-	134356616	PolyA_DB v3		0	1	3	0	0
ENSMUST00000030643.2.5	chr4	-	134356804	PolyASite 2.0		12	10	29	22	23
ENSMUST00000030643.2.6	chr4	-	134356880	PolyASite 2.0		0	0	2	0	0
ENSMUST00000030643.2.7	chr4	-	134356967	PolyASite 2.0		0	0	1	0	1
ENSMUST00000102550.9.0	chr4	-	134524903	PolyASite 2.0		4	9	15	6	3
ENSMUST00000102550.9.1	chr4	-	134525363	PolyA_DB v3		16	13	19	8	13
ENSMUST00000102550.9.2	chr4	-	134525550	Gencode M25		0	0	0	0	0
ENSMUST00000102550.9.3	chr4	-	134525565	PolyASite 2.0		740	1568	2791	2048	2004
ENSMUST00000102550.9.4	chr4	-	134525743	PolyASite 2.0		33	67	114	53	48
ENSMUST00000102550.9.5	chr4	-	134525818	PolyA_DB v3		2	3	8	3	4
ENSMUST00000102550.9.6	chr4	-	134526105	PolyASite 2.0		266	465	693	424	415
ENSMUST00000102550.9.7	chr4	-	134526145	PolyA_DB v3		0	2	1	0	3
ENSMUST00000102550.9.8	chr4	-	134526171	PolyA_DB v3		0	0	0	0	0
ENSMUST00000102550.9.9	chr4	-	134526203	PolyASite 2.0		0	0	0	0	0
ENSMUST00000102550.9.10	chr4	-	134526291	PolyA_DB v3		0	0	0	0	0
ENSMUST00000060435.6.0	chr4	-	134537893	PolyASite 2.0		6684	13809	22098	8734	6605
ENSMUST00000060435.6.1	chr4	-	134537957	PolyASite 2.0		106	237	313	83	65
ENSMUST00000060435.6.2	chr4	-	134538058	PolyA_DB v3		150	278	371	75	55
ENSMUST00000060435.6.3	chr4	-	134538179	PolyASite 2.0		82	165	197	35	19
ENSMUST00000060435.6.4	chr4	-	134538280	PolyA_DB v3		41	68	120	12	11
ENSMUST00000060435.6.5	chr4	-	134538524	PolyA_DB v3		16	27	51	15	11
ENSMUST00000060435.6.6	chr4	-	134538781	PolyASite 2.0		90	169	275	96	75
ENSMUST00000060435.6.7	chr4	-	134539035	PolyA_DB v3		24	50	80	50	24
ENSMUST00000060435.6.8	chr4	-	134539194	PolyASite 2.0		2	11	14	7	12
ENSMUST00000060435.6.9	chr4	-	134539439	PolyA_DB v3		5	11	19	5	5
ENSMUST00000054096.12.0	chr4	-	134561663	PolyA_DB v3		1	1	2	1	0
ENSMUST00000054096.12.1	chr4	-	134561690	PolyASite 2.0		366	785	1047	478	425
ENSMUST00000054096.12.2	chr4	-	134561785	PolyASite 2.0		11	29	31	15	17
ENSMUST00000054096.12.3	chr4	-	134563004	PolyA_DB v3		539	936	1328	531	455
ENSMUST00000054096.12.4	chr4	-	134563045	PolyASite 2.0		7	8	17	8	1
ENSMUST00000054096.12.5	chr4	-	134563306	PolyA_DB v3		10	20	20	4	8
ENSMUST00000037828.7.0	chr4	-	134740498	PolyASite 2.0		31	70	184	139	146
ENSMUST00000037828.7.1	chr4	-	134741554	PolyASite 2.0		73	144	194	126	147
ENSMUST00000037828.7.2	chr4	-	134741592	PolyASite 2.0		0	1	1	0	1
ENSMUST00000037828.7.3	chr4	-	134743606	PolyASite 2.0		0	0	1	0	0
ENSMUST00000037828.7.4	chr4	-	134743757	PolyA_DB v3		18	60	144	101	122
ENSMUST00000037828.7.5	chr4	-	134744738	PolyASite 2.0		13	29	54	41	51
ENSMUST00000037828.7.6	chr4	-	134744838	PolyASite 2.0		0	1	1	1	0
ENSMUST00000037828.7.7	chr4	-	134745418	PolyASite 2.0		134	267	450	325	386
ENSMUST00000037828.7.8	chr4	-	134745476	PolyASite 2.0		7	10	6	8	5
ENSMUST00000037828.7.9	chr4	-	134745519	PolyASite 2.0		0	3	0	0	0
ENSMUST00000037828.7.10	chr4	-	134745592	PolyASite 2.0		1	3	6	3	5
ENSMUST00000037828.7.11	chr4	-	134745699	PolyASite 2.0		2	3	1	2	0
ENSMUST00000037828.7.12	chr4	-	134746192	PolyA_DB v3		2	4	1	4	5
ENSMUST00000037828.7.13	chr4	-	134746329	PolyA_DB v3		0	0	3	0	0
ENSMUST00000037828.7.14	chr4	-	134746567	PolyA_DB v3		1	1	1	0	3
ENSMUST00000037828.7.15	chr4	-	134746876	PolyA_DB v3		0	0	1	1	0
ENSMUST00000037828.7.16	chr4	-	134746896	PolyASite 2.0		0	0	0	0	0
ENSMUST00000030628.14.0	chr4	-	134802759	PolyA_DB v3		2444	5183	9522	5116	4427
ENSMUST00000030628.14.1	chr4	-	134802830	PolyA_DB v3		67	142	219	78	67
ENSMUST00000030628.14.2	chr4	-	134802879	PolyA_DB v3		18	45	75	24	29
ENSMUST00000030628.14.3	chr4	-	134802945	PolyA_DB v3		19	21	32	13	14
ENSMUST00000030628.14.4	chr4	-	134803855	PolyASite 2.0		50	86	191	94	94
ENSMUST00000030628.14.5	chr4	-	134804001	PolyA_DB v3		5	5	22	11	4
ENSMUST00000030628.14.6	chr4	-	134804033	PolyASite 2.0		1753	3691	7003	3392	3026
ENSMUST00000030628.14.7	chr4	-	134804109	PolyASite 2.0		77	157	309	133	106
ENSMUST00000030628.14.8	chr4	-	134804138	PolyA_DB v3		0	0	0	0	0
ENSMUST00000030628.14.9	chr4	-	134804203	PolyA_DB v3		0	0	0	0	0
ENSMUST00000030628.14.10	chr4	-	134804272	PolyA_DB v3		0	0	0	0	0
ENSMUST00000030626.11.0	chr4	-	134897812	PolyASite 2.0		0	0	2	2	2
ENSMUST00000030626.11.1	chr4	-	134897852	PolyASite 2.0		3550	8760	16173	8343	7299
ENSMUST00000030626.11.2	chr4	-	134897885	PolyA_DB v3		0	0	0	0	0
ENSMUST00000030626.11.3	chr4	-	134897926	PolyASite 2.0		0	0	0	0	0
ENSMUST00000030626.11.4	chr4	-	134897980	PolyA_DB v3		0	0	0	0	0
ENSMUST00000030626.11.5	chr4	-	134898007	PolyA_DB v3		1502	3608	6539	2635	2183
ENSMUST00000030626.11.6	chr4	-	134898227	PolyASite 2.0		156	389	649	240	201
ENSMUST00000030626.11.7	chr4	-	134898292	PolyA_DB v3		0	0	0	0	0
ENSMUST00000030626.11.8	chr4	-	134898326	PolyASite 2.0		0	0	0	0	0
ENSMUST00000030626.11.9	chr4	-	134898358	PolyA_DB v3		0	0	0	0	0
ENSMUST00000030626.11.10	chr4	-	134898391	Gencode M25		0	0	0	0	0
ENSMUST00000037099.8.0	chr4	-	135212839	PolyA_DB v3		1	0	0	0	0
ENSMUST00000037099.8.1	chr4	-	135212852	PolyASite 2.0		3	7	5	4	2
ENSMUST00000037099.8.2	chr4	-	135212972	PolyASite 2.0		81	165	256	103	74
ENSMUST00000037099.8.3	chr4	-	135213907	PolyASite 2.0		2	2	4	0	6
ENSMUST00000037099.8.4	chr4	-	135213961	PolyASite 2.0		4271	8569	11902	4110	2823
ENSMUST00000037099.8.5	chr4	-	135214011	PolyA_DB v3		0	0	0	0	0
ENSMUST00000037099.8.6	chr4	-	135214064	PolyA_DB v3		0	0	0	0	0
ENSMUST00000037099.8.7	chr4	-	135214134	PolyASite 2.0		0	0	0	0	0
ENSMUST00000037099.8.8	chr4	-	135214156	PolyA_DB v3		0	0	0	0	0
ENSMUST00000037099.8.9	chr4	-	135214184	PolyASite 2.0		0	0	0	0	0
ENSMUST00000037099.8.10	chr4	-	135214252	PolyA_DB v3		405	817	1068	273	236
ENSMUST00000037099.8.11	chr4	-	135214378	PolyASite 2.0		3	8	7	1	1
ENSMUST00000037099.8.12	chr4	-	135214403	PolyA_DB v3		5373	11059	16164	5664	3917
ENSMUST00000037099.8.13	chr4	-	135214463	PolyA_DB v3		16	36	41	12	10
ENSMUST00000037099.8.14	chr4	-	135214492	PolyA_DB v3		50	75	126	31	12
ENSMUST00000037099.8.15	chr4	-	135214558	PolyA_DB v3		44	78	92	21	13
ENSMUST00000037099.8.16	chr4	-	135214622	PolyASite 2.0		26	62	69	19	28
ENSMUST00000037099.8.17	chr4	-	135214917	PolyASite 2.0		43	55	84	30	21
ENSMUST00000037099.8.18	chr4	-	135215443	PolyASite 2.0		334	709	1056	307	269
ENSMUST00000037099.8.19	chr4	-	135215477	PolyASite 2.0		14	25	25	4	6
ENSMUST00000037099.8.20	chr4	-	135215534	PolyASite 2.0		0	0	0	0	0
ENSMUST00000037099.8.21	chr4	-	135215545	PolyA_DB v3		13	20	31	13	12
ENSMUST00000037099.8.22	chr4	-	135215564	PolyASite 2.0		7	13	18	3	2
ENSMUST00000037099.8.23	chr4	-	135215622	PolyASite 2.0		15	22	27	13	9
ENSMUST00000037099.8.24	chr4	-	135215965	PolyASite 2.0		19	60	71	20	9
ENSMUST00000037099.8.25	chr4	-	135216128	PolyASite 2.0		0	2	5	3	1
ENSMUST00000037099.8.26	chr4	-	135216348	PolyASite 2.0		0	7	3	3	2
ENSMUST00000037099.8.27	chr4	-	135216457	PolyA_DB v3		5	5	12	5	3
ENSMUST00000037099.8.28	chr4	-	135216492	PolyASite 2.0		147	263	432	188	139
ENSMUST00000037099.8.29	chr4	-	135216510	PolyA_DB v3		2	0	0	0	1
ENSMUST00000037099.8.30	chr4	-	135216620	PolyASite 2.0		0	2	0	0	0
ENSMUST00000037099.8.31	chr4	-	135216721	PolyASite 2.0		6	5	25	3	1
ENSMUST00000037099.8.32	chr4	-	135217027	PolyA_DB v3		5	3	8	2	3
ENSMUST00000105861.7.0	chr4	-	135320152	PolyA_DB v3		3	12	10	3	9
ENSMUST00000105861.7.1	chr4	-	135320491	PolyASite 2.0		5806	10463	16033	10826	11648
ENSMUST00000105861.7.2	chr4	-	135320511	PolyA_DB v3		20	59	80	54	49
ENSMUST00000105861.7.3	chr4	-	135320673	PolyA_DB v3		112	251	336	170	178
ENSMUST00000105861.7.4	chr4	-	135320884	PolyASite 2.0		0	0	0	0	0
ENSMUST00000105861.7.5	chr4	-	135320936	PolyA_DB v3		0	0	0	0	0
ENSMUST00000105861.7.6	chr4	-	135320961	PolyASite 2.0		20	36	40	24	22
ENSMUST00000105861.7.7	chr4	-	135321037	PolyASite 2.0		981	1917	3010	1687	1557
ENSMUST00000105861.7.8	chr4	-	135321093	PolyASite 2.0		3	14	23	11	5
ENSMUST00000105861.7.9	chr4	-	135321168	PolyASite 2.0		0	0	0	0	0
ENSMUST00000105861.7.10	chr4	-	135321223	PolyA_DB v3		0	0	0	0	0
ENSMUST00000105861.7.11	chr4	-	135321256	PolyA_DB v3		0	0	0	0	0
ENSMUST00000105861.7.12	chr4	-	135321292	PolyASite 2.0		0	0	0	0	0
ENSMUST00000030613.10.0	chr4	-	135322033	Gencode M25		1073	2155	3162	1687	1557
ENSMUST00000105858.7.0	chr4	-	135369577	PolyASite 2.0		11	13	22	35	29
ENSMUST00000105858.7.1	chr4	-	135370227	Gencode M25		1	8	4	4	4
ENSMUST00000030606.13.0	chr4	-	135412309	PolyASite 2.0		121	397	749	527	616
ENSMUST00000030606.13.1	chr4	-	135413600	PolyA_DB v3		4	8	5	15	10
ENSMUST00000030606.13.2	chr4	-	135413722	PolyASite 2.0		0	1	1	0	1
ENSMUST00000030606.13.3	chr4	-	135415950	PolyASite 2.0		8	21	34	19	24
ENSMUST00000030606.13.4	chr4	-	135415997	PolyASite 2.0		0	1	1	1	0
ENSMUST00000030606.13.5	chr4	-	135416075	PolyASite 2.0		1	1	1	0	0
ENSMUST00000105856.8.0	chr4	-	135446136	PolyASite 2.0		0	3	8	5	4
ENSMUST00000105856.8.1	chr4	-	135447131	Gencode M25		0	4	9	5	4
ENSMUST00000102549.9.0	chr4	-	135448149	PolyASite 2.0		0	1	1	0	1
ENSMUST00000102549.9.1	chr4	-	135448895	PolyASite 2.0		182	598	1318	793	811
ENSMUST00000102549.9.2	chr4	-	135448949	PolyASite 2.0		2	6	14	3	5
ENSMUST00000102549.9.3	chr4	-	135450168	PolyASite 2.0		4	27	57	27	33
ENSMUST00000102549.9.4	chr4	-	135450510	PolyA_DB v3		2	9	11	5	4
ENSMUST00000102549.9.5	chr4	-	135450892	PolyA_DB v3		2	5	2	1	1
ENSMUST00000102549.9.6	chr4	-	135451346	PolyA_DB v3		0	0	1	2	1
ENSMUST00000102549.9.7	chr4	-	135451369	PolyASite 2.0		0	1	0	0	0
ENSMUST00000102549.9.8	chr4	-	135451383	PolyASite 2.0		9	36	61	41	16
ENSMUST00000102549.9.9	chr4	-	135451512	PolyASite 2.0		1	1	6	4	2
ENSMUST00000102549.9.10	chr4	-	135451627	PolyASite 2.0		0	0	0	0	0
ENSMUST00000102549.9.11	chr4	-	135451778	PolyASite 2.0		0	0	0	0	0
ENSMUST00000102549.9.12	chr4	-	135451802	PolyASite 2.0		0	1	0	0	0
ENSMUST00000102549.9.13	chr4	-	135451854	PolyASite 2.0		0	0	0	0	1
ENSMUST00000102549.9.14	chr4	-	135451875	PolyASite 2.0		8	34	55	21	18
ENSMUST00000102549.9.15	chr4	-	135451893	PolyA_DB v3		0	1	0	0	0
ENSMUST00000102549.9.16	chr4	-	135452049	PolyASite 2.0		0	8	8	1	3
ENSMUST00000102549.9.17	chr4	-	135452278	PolyA_DB v3		0	0	0	1	0
ENSMUST00000105855.1.0	chr4	-	135541888	PolyASite 2.0		36	210	442	154	124
ENSMUST00000105855.1.1	chr4	-	135541967	PolyASite 2.0		4	10	21	9	4
ENSMUST00000030436.11.0	chr4	-	135868774	PolyASite 2.0		129	155	228	68	55
ENSMUST00000030436.11.1	chr4	-	135868868	PolyASite 2.0		44	65	119	21	23
ENSMUST00000030436.11.2	chr4	-	135869772	PolyASite 2.0		115	190	283	125	142
ENSMUST00000030436.11.3	chr4	-	135870422	PolyASite 2.0		437	710	1271	628	518
ENSMUST00000030436.11.4	chr4	-	135870547	PolyASite 2.0		25	47	94	30	18
ENSMUST00000030436.11.5	chr4	-	135870845	PolyA_DB v3		3	11	13	8	7
ENSMUST00000030436.11.6	chr4	-	135870904	PolyA_DB v3		0	0	2	0	0
ENSMUST00000030436.11.7	chr4	-	135870916	PolyASite 2.0		3	0	0	0	0
ENSMUST00000030436.11.8	chr4	-	135870931	PolyA_DB v3		2120	4634	6723	2780	2317
ENSMUST00000030436.11.9	chr4	-	135870974	PolyA_DB v3		71	100	166	56	56
ENSMUST00000030436.11.10	chr4	-	135871021	PolyA_DB v3		39	59	89	35	13
ENSMUST00000030436.11.11	chr4	-	135871067	PolyASite 2.0		46	86	106	37	37
ENSMUST00000030436.11.12	chr4	-	135871195	PolyASite 2.0		53	127	171	64	53
ENSMUST00000030436.11.13	chr4	-	135871258	PolyASite 2.0		49	113	208	77	52
ENSMUST00000030436.11.14	chr4	-	135871303	PolyASite 2.0		0	0	0	0	0
ENSMUST00000030436.11.15	chr4	-	135871335	PolyA_DB v3		54	71	114	42	23
ENSMUST00000030436.11.16	chr4	-	135871356	PolyASite 2.0		0	13	16	8	3
ENSMUST00000030436.11.17	chr4	-	135871379	PolyASite 2.0		3	8	11	3	4
ENSMUST00000030436.11.18	chr4	-	135871424	PolyASite 2.0		24	59	64	25	20
ENSMUST00000030436.11.19	chr4	-	135871486	PolyASite 2.0		7	15	23	6	7
ENSMUST00000030436.11.20	chr4	-	135871691	PolyASite 2.0		44	103	105	41	28
ENSMUST00000030436.11.21	chr4	-	135871734	PolyA_DB v3		1	1	9	0	3
ENSMUST00000030436.11.22	chr4	-	135871808	PolyASite 2.0		0	0	0	0	0
ENSMUST00000030436.11.23	chr4	-	135871871	PolyASite 2.0		0	0	0	0	0
ENSMUST00000030436.11.24	chr4	-	135871909	PolyASite 2.0		0	0	0	0	0
ENSMUST00000030436.11.25	chr4	-	135871952	PolyA_DB v3		0	0	0	0	0
ENSMUST00000030436.11.26	chr4	-	135871994	PolyASite 2.0		0	0	0	0	0
ENSMUST00000180300.1.0	chr4	-	135872451	Gencode M25		17	65	85	33	21
ENSMUST00000105852.7.0	chr4	-	135968153	PolyASite 2.0		1	0	0	0	0
ENSMUST00000105852.7.1	chr4	-	135968185	PolyA_DB v3		4	3	7	4	7
ENSMUST00000105852.7.2	chr4	-	135968232	PolyASite 2.0		1446	3078	4618	2749	2378
ENSMUST00000105851.8.0	chr4	-	135975457	PolyASite 2.0		20	31	49	22	21
ENSMUST00000105851.8.1	chr4	-	135975539	PolyA_DB v3		8	14	24	10	4
ENSMUST00000105851.8.2	chr4	-	135975604	PolyASite 2.0		817	1636	2596	1399	1569
ENSMUST00000105851.8.3	chr4	-	135975644	PolyASite 2.0		16	18	33	6	15
ENSMUST00000105851.8.4	chr4	-	135975676	PolyA_DB v3		9	7	8	0	5
ENSMUST00000105851.8.5	chr4	-	135975735	PolyASite 2.0		13	18	42	11	13
ENSMUST00000105851.8.6	chr4	-	135976025	PolyASite 2.0		19	25	41	18	14
ENSMUST00000105851.8.7	chr4	-	135976087	PolyA_DB v3		0	3	0	0	0
ENSMUST00000105851.8.8	chr4	-	135976126	PolyASite 2.0		0	0	0	0	0
ENSMUST00000030427.5.0	chr4	-	136002896	PolyASite 2.0		3	5	11	4	3
ENSMUST00000030427.5.1	chr4	-	136002924	PolyASite 2.0		0	0	0	1	0
ENSMUST00000030427.5.2	chr4	-	136003041	PolyA_DB v3		0	0	0	0	0
ENSMUST00000030427.5.3	chr4	-	136003369	PolyASite 2.0		515	1149	1951	1064	921
ENSMUST00000030427.5.4	chr4	-	136003447	PolyA_DB v3		12	34	61	20	15
ENSMUST00000030427.5.5	chr4	-	136003657	PolyASite 2.0		6	22	33	9	8
ENSMUST00000030427.5.6	chr4	-	136004176	PolyASite 2.0		0	2	9	1	0
ENSMUST00000030427.5.7	chr4	-	136004655	PolyA_DB v3		0	2	3	5	0
ENSMUST00000030427.5.8	chr4	-	136005137	PolyASite 2.0		0	0	0	0	0
ENSMUST00000030427.5.9	chr4	-	136005180	PolyA_DB v3		7	15	39	16	12
ENSMUST00000030427.5.10	chr4	-	136005293	PolyA_DB v3		0	0	1	0	0
ENSMUST00000030427.5.11	chr4	-	136005304	PolyASite 2.0		454	951	1541	727	654
ENSMUST00000030427.5.12	chr4	-	136005320	PolyA_DB v3		1	4	8	5	4
ENSMUST00000030427.5.13	chr4	-	136005362	PolyA_DB v3		0	0	0	0	0
ENSMUST00000030427.5.14	chr4	-	136005376	PolyASite 2.0		0	0	0	0	0
ENSMUST00000030427.5.15	chr4	-	136005512	PolyA_DB v3		0	0	0	0	0
ENSMUST00000102536.10.0	chr4	-	136049356	PolyASite 2.0		112	179	271	107	113
ENSMUST00000102536.10.1	chr4	-	136049439	PolyASite 2.0		0	0	0	0	0
ENSMUST00000102536.10.2	chr4	-	136049592	PolyASite 2.0		0	0	0	0	0
ENSMUST00000102536.10.3	chr4	-	136049673	PolyA_DB v3		2	1	3	3	2
ENSMUST00000102536.10.4	chr4	-	136049731	Gencode M25		1261	2439	3391	1866	1360
ENSMUST00000102536.10.5	chr4	-	136049948	PolyASite 2.0		0	0	0	0	0
ENSMUST00000116273.8.0	chr4	-	136550541	PolyASite 2.0		2027	4126	6527	3337	2912
ENSMUST00000116273.8.1	chr4	-	136550557	PolyA_DB v3		2	5	2	0	2
ENSMUST00000116273.8.2	chr4	-	136550631	PolyASite 2.0		0	0	0	0	0
ENSMUST00000116273.8.3	chr4	-	136550848	Gencode M25		0	0	0	0	0
ENSMUST00000105845.8.0	chr4	-	136647539	Gencode M25		851	2841	6123	2271	1412
ENSMUST00000105845.8.1	chr4	-	136648794	PolyASite 2.0		1313	5098	11432	4922	3331
ENSMUST00000105845.8.2	chr4	-	136649245	PolyA_DB v3		81	250	529	165	106
ENSMUST00000105845.8.3	chr4	-	136650632	PolyA_DB v3		107	514	1281	429	232
ENSMUST00000105845.8.4	chr4	-	136653190	PolyA_DB v3		59	232	589	332	206
ENSMUST00000105845.8.5	chr4	-	136653591	PolyASite 2.0		1750	4458	8928	3462	2331
ENSMUST00000105845.8.6	chr4	-	136653608	PolyA_DB v3		12	27	56	16	10
ENSMUST00000105845.8.7	chr4	-	136654290	PolyASite 2.0		2161	5603	9221	3117	2159
ENSMUST00000105845.8.8	chr4	-	136654372	PolyASite 2.0		0	0	0	0	0
ENSMUST00000105845.8.9	chr4	-	136654402	PolyA_DB v3		215	526	795	196	123
ENSMUST00000105845.8.10	chr4	-	136654646	Gencode M25		130	304	433	77	56
ENSMUST00000046384.8.0	chr4	-	136876261	PolyASite 2.0		0	0	3	0	2
ENSMUST00000046384.8.1	chr4	-	136878698	PolyASite 2.0		0	2	6	4	8
ENSMUST00000046384.8.2	chr4	-	136879352	PolyASite 2.0		0	0	1	0	0
ENSMUST00000046384.8.3	chr4	-	136879990	PolyASite 2.0		17	398	1182	638	653
ENSMUST00000046384.8.4	chr4	-	136880133	PolyASite 2.0		0	0	0	0	0
ENSMUST00000046384.8.5	chr4	-	136880167	PolyASite 2.0		0	0	0	0	0
ENSMUST00000046384.8.6	chr4	-	136880257	PolyA_DB v3		0	0	0	0	0
ENSMUST00000046332.5.0	chr4	-	136888922	PolyASite 2.0		0	7	2	4	3
ENSMUST00000046332.5.1	chr4	-	136889179	PolyASite 2.0		4	16	81	40	52
ENSMUST00000046332.5.2	chr4	-	136889635	PolyASite 2.0		0	3	9	14	5
ENSMUST00000046332.5.3	chr4	-	136889769	PolyA_DB v3		7	268	896	541	652
ENSMUST00000046332.5.4	chr4	-	136889796	PolyASite 2.0		0	0	0	0	0
ENSMUST00000046332.5.5	chr4	-	136889865	PolyA_DB v3		0	0	0	0	0
ENSMUST00000046285.5.0	chr4	-	136895918	PolyASite 2.0		11	149	634	446	628
ENSMUST00000046285.5.1	chr4	-	136896014	PolyASite 2.0		0	0	0	0	0
ENSMUST00000030420.8.0	chr4	-	136929420	PolyASite 2.0		192	478	886	614	810
ENSMUST00000049583.7.0	chr4	-	136979734	PolyASite 2.0		270	537	932	577	498
ENSMUST00000049583.7.1	chr4	-	136980572	PolyA_DB v3		1	0	5	1	1
ENSMUST00000049583.7.2	chr4	-	136981171	PolyASite 2.0		0	0	0	0	1
ENSMUST00000049583.7.3	chr4	-	136981207	PolyA_DB v3		1	3	6	2	2
ENSMUST00000049583.7.4	chr4	-	136982916	PolyA_DB v3		2	2	2	4	1
ENSMUST00000051477.12.0	chr4	-	137318642	PolyASite 2.0		11	16	38	39	23
ENSMUST00000051477.12.1	chr4	-	137319052	PolyA_DB v3		2	2	6	3	0
ENSMUST00000051477.12.2	chr4	-	137319148	PolyA_DB v3		0	0	2	0	1
ENSMUST00000051477.12.3	chr4	-	137319234	PolyASite 2.0		1	10	19	14	8
ENSMUST00000051477.12.4	chr4	-	137319583	PolyA_DB v3		1	5	7	2	5
ENSMUST00000051477.12.5	chr4	-	137319691	PolyASite 2.0		0	2	1	0	2
ENSMUST00000051477.12.6	chr4	-	137319705	PolyA_DB v3		2654	5827	9769	4850	3990
ENSMUST00000051477.12.7	chr4	-	137319732	PolyA_DB v3		46	103	168	67	62
ENSMUST00000051477.12.8	chr4	-	137319757	PolyA_DB v3		26	60	87	32	35
ENSMUST00000051477.12.9	chr4	-	137319774	PolyASite 2.0		18	36	54	20	15
ENSMUST00000051477.12.10	chr4	-	137319813	PolyA_DB v3		12	16	23	10	5
ENSMUST00000051477.12.11	chr4	-	137319860	PolyA_DB v3		2	3	9	2	4
ENSMUST00000051477.12.12	chr4	-	137319913	PolyA_DB v3		0	0	0	0	0
ENSMUST00000051477.12.13	chr4	-	137320007	PolyA_DB v3		2	4	7	3	4
ENSMUST00000051477.12.14	chr4	-	137320211	PolyASite 2.0		537	1108	2087	1052	837
ENSMUST00000051477.12.15	chr4	-	137320258	PolyA_DB v3		14	19	39	25	9
ENSMUST00000051477.12.16	chr4	-	137320305	PolyA_DB v3		0	0	0	0	0
ENSMUST00000051477.12.17	chr4	-	137320340	PolyA_DB v3		0	0	0	0	0
ENSMUST00000051477.12.18	chr4	-	137320471	PolyASite 2.0		0	0	0	0	0
ENSMUST00000051477.12.19	chr4	-	137320559	PolyA_DB v3		30	48	89	38	39
ENSMUST00000051477.12.20	chr4	-	137320723	PolyA_DB v3		5	8	19	12	3
ENSMUST00000051477.12.21	chr4	-	137320753	PolyA_DB v3		5	7	17	8	6
ENSMUST00000051477.12.22	chr4	-	137320804	PolyASite 2.0		3060	6531	11485	5080	4451
ENSMUST00000051477.12.23	chr4	-	137320834	PolyA_DB v3		0	0	0	0	0
ENSMUST00000051477.12.24	chr4	-	137320881	PolyASite 2.0		0	0	0	0	0
ENSMUST00000051477.12.25	chr4	-	137320984	PolyASite 2.0		0	0	0	0	0
ENSMUST00000051477.12.26	chr4	-	137321002	PolyA_DB v3		0	0	0	0	0
ENSMUST00000051477.12.27	chr4	-	137321035	PolyA_DB v3		0	0	0	0	0
ENSMUST00000030417.9.0	chr4	-	137321766	PolyA_DB v3		111	346	884	651	740
ENSMUST00000030417.9.1	chr4	-	137321831	PolyASite 2.0		0	5	16	8	8
ENSMUST00000030417.9.2	chr4	-	137322439	PolyASite 2.0		252	577	1171	698	787
ENSMUST00000030417.9.3	chr4	-	137322479	PolyASite 2.0		0	0	0	0	0
ENSMUST00000024200.6.0	chr4	-	137401554	Gencode M25		0	0	0	0	0
ENSMUST00000102522.4.0	chr4	-	137421006	PolyASite 2.0		0	0	1	1	1
ENSMUST00000178923.1.0	chr4	-	137570875	PolyASite 2.0		3	5	15	12	5
ENSMUST00000178923.1.1	chr4	-	137572083	Gencode M25		0	0	0	0	0
ENSMUST00000030551.10.0	chr4	-	137741742	PolyASite 2.0		1615	2081	2856	952	1186
ENSMUST00000030551.10.1	chr4	-	137741769	PolyASite 2.0		30	46	69	14	18
ENSMUST00000030551.10.2	chr4	-	137741930	PolyASite 2.0		154	188	243	48	56
ENSMUST00000030551.10.3	chr4	-	137742131	PolyA_DB v3		28	35	37	6	6
ENSMUST00000105816.7.0	chr4	-	138312035	PolyASite 2.0		43	66	86	35	29
ENSMUST00000105816.7.1	chr4	-	138312143	PolyA_DB v3		426	1021	1737	904	761
ENSMUST00000105816.7.2	chr4	-	138312465	PolyA_DB v3		371	760	1302	703	624
ENSMUST00000105816.7.3	chr4	-	138312511	PolyASite 2.0		8	41	111	84	76
ENSMUST00000105816.7.4	chr4	-	138312580	PolyASite 2.0		11	29	97	67	42
ENSMUST00000105816.7.5	chr4	-	138312806	PolyA_DB v3		10	25	65	45	54
ENSMUST00000105816.7.6	chr4	-	138312971	PolyASite 2.0		1	2	9	4	0
ENSMUST00000105816.7.7	chr4	-	138313378	PolyA_DB v3		0	0	3	0	0
ENSMUST00000105816.7.8	chr4	-	138313412	PolyASite 2.0		263	974	2425	1473	1352
ENSMUST00000105816.7.9	chr4	-	138313439	PolyA_DB v3		6	16	47	18	9
ENSMUST00000105816.7.10	chr4	-	138313469	PolyA_DB v3		0	5	12	5	3
ENSMUST00000105816.7.11	chr4	-	138313511	PolyA_DB v3		0	3	10	5	2
ENSMUST00000105816.7.12	chr4	-	138313542	PolyA_DB v3		0	1	1	1	3
ENSMUST00000105816.7.13	chr4	-	138313557	PolyASite 2.0		1	1	2	1	0
ENSMUST00000105816.7.14	chr4	-	138313594	PolyA_DB v3		1	6	7	10	3
ENSMUST00000105816.7.15	chr4	-	138313612	PolyASite 2.0		1	6	13	6	4
ENSMUST00000105816.7.16	chr4	-	138313703	PolyA_DB v3		11	36	67	56	55
ENSMUST00000105816.7.17	chr4	-	138313720	PolyASite 2.0		0	0	0	0	0
ENSMUST00000105816.7.18	chr4	-	138313818	PolyA_DB v3		0	0	0	0	0
ENSMUST00000105816.7.19	chr4	-	138313845	PolyA_DB v3		0	0	0	0	0
ENSMUST00000105816.7.20	chr4	-	138313894	PolyA_DB v3		0	0	0	0	0
ENSMUST00000105816.7.21	chr4	-	138313920	PolyASite 2.0		0	0	0	0	0
ENSMUST00000030535.3.0	chr4	-	138336474	PolyASite 2.0		0	2	6	2	8
ENSMUST00000030535.3.1	chr4	-	138338530	PolyASite 2.0		10	27	51	33	38
ENSMUST00000105032.3.0	chr4	-	138394091	PolyA_DB v3		4	9	23	19	30
ENSMUST00000105032.3.1	chr4	-	138394101	PolyASite 2.0		0	0	0	0	0
ENSMUST00000030533.11.0	chr4	-	138565363	PolyASite 2.0		6	6	17	3	10
ENSMUST00000030533.11.1	chr4	-	138566679	PolyA_DB v3		3	4	2	4	5
ENSMUST00000030533.11.2	chr4	-	138567057	PolyA_DB v3		1	3	1	0	0
ENSMUST00000030533.11.3	chr4	-	138567844	PolyA_DB v3		1	0	1	0	0
ENSMUST00000030533.11.4	chr4	-	138568040	PolyA_DB v3		3	1	3	3	5
ENSMUST00000030533.11.5	chr4	-	138568198	PolyA_DB v3		0	0	2	0	1
ENSMUST00000030533.11.6	chr4	-	138568554	PolyA_DB v3		2	15	21	8	6
ENSMUST00000030533.11.7	chr4	-	138568826	PolyA_DB v3		3	3	7	1	3
ENSMUST00000030533.11.8	chr4	-	138568928	PolyA_DB v3		0	0	0	0	0
ENSMUST00000030533.11.9	chr4	-	138568985	PolyA_DB v3		0	0	0	0	0
ENSMUST00000105811.8.0	chr4	-	138718536	PolyASite 2.0		15	35	35	16	15
ENSMUST00000105811.8.1	chr4	-	138718603	PolyA_DB v3		3	8	12	2	5
ENSMUST00000105811.8.2	chr4	-	138719691	PolyASite 2.0		0	2	3	0	1
ENSMUST00000105811.8.3	chr4	-	138719769	PolyASite 2.0		0	0	0	0	0
ENSMUST00000105811.8.4	chr4	-	138720095	PolyA_DB v3		0	0	0	0	0
ENSMUST00000105811.8.5	chr4	-	138720469	PolyA_DB v3		0	0	0	0	0
ENSMUST00000030526.6.0	chr4	-	138750532	PolyASite 2.0		2	12	20	11	12
ENSMUST00000030526.6.1	chr4	-	138751836	PolyA_DB v3		1	0	2	1	0
ENSMUST00000102512.10.0	chr4	-	138799243	PolyASite 2.0		0	0	0	0	0
ENSMUST00000102512.10.1	chr4	-	138799254	PolyA_DB v3		14	30	24	20	10
ENSMUST00000102512.10.2	chr4	-	138799979	PolyA_DB v3		1	2	2	0	1
ENSMUST00000102512.10.3	chr4	-	138800122	PolyA_DB v3		0	0	0	0	0
ENSMUST00000102512.10.4	chr4	-	138800353	Gencode M25		0	0	0	0	0
ENSMUST00000105805.1.0	chr4	-	138870992	Gencode M25		0	0	0	0	0
ENSMUST00000097830.3.0	chr4	-	138891066	PolyASite 2.0		352	768	1345	841	884
ENSMUST00000097830.3.1	chr4	-	138891117	PolyASite 2.0		3	3	18	6	3
ENSMUST00000097830.3.2	chr4	-	138893222	PolyASite 2.0		131	308	630	405	396
ENSMUST00000097830.3.3	chr4	-	138893639	PolyA_DB v3		2	7	16	5	1
ENSMUST00000097830.3.4	chr4	-	138894881	PolyA_DB v3		5	5	9	6	3
ENSMUST00000097830.3.5	chr4	-	138895383	PolyASite 2.0		76	133	132	77	52
ENSMUST00000105802.7.0	chr4	-	139059707	PolyASite 2.0		1	7	64	50	42
ENSMUST00000105802.7.1	chr4	-	139061108	Gencode M25		0	0	0	0	0
ENSMUST00000105802.7.2	chr4	-	139061231	PolyA_DB v3		1	2	15	11	14
ENSMUST00000105802.7.3	chr4	-	139061409	Gencode M25		0	0	0	0	0
ENSMUST00000042844.6.0	chr4	-	139081932	PolyASite 2.0		2	6	36	17	13
ENSMUST00000042844.6.1	chr4	-	139082292	PolyASite 2.0		266	1685	6347	3875	3510
ENSMUST00000042844.6.2	chr4	-	139082330	PolyA_DB v3		6	57	139	60	30
ENSMUST00000042844.6.3	chr4	-	139082353	PolyASite 2.0		0	13	54	7	18
ENSMUST00000042844.6.4	chr4	-	139082669	PolyASite 2.0		22	106	408	203	203
ENSMUST00000042844.6.5	chr4	-	139083113	PolyASite 2.0		0	3	27	14	10
ENSMUST00000042844.6.6	chr4	-	139083142	PolyA_DB v3		0	0	0	0	0
ENSMUST00000143971.1.0	chr4	-	139101794	PolyASite 2.0		222	591	1065	760	779
ENSMUST00000143971.1.1	chr4	-	139101814	PolyA_DB v3		6	6	9	5	6
ENSMUST00000143971.1.2	chr4	-	139101837	PolyASite 2.0		1	3	5	4	4
ENSMUST00000143971.1.3	chr4	-	139101918	PolyA_DB v3		10	13	23	4	12
ENSMUST00000143971.1.4	chr4	-	139103733	PolyA_DB v3		1567	4058	6487	3106	2686
ENSMUST00000143971.1.5	chr4	-	139103789	PolyASite 2.0		0	0	0	0	0
ENSMUST00000143971.1.6	chr4	-	139103817	PolyASite 2.0		0	0	0	0	0
ENSMUST00000143971.1.7	chr4	-	139103828	PolyA_DB v3		0	0	0	0	0
ENSMUST00000143971.1.8	chr4	-	139103863	PolyA_DB v3		0	0	0	0	0
ENSMUST00000143971.1.9	chr4	-	139103942	PolyASite 2.0		0	0	0	0	0
ENSMUST00000143971.1.10	chr4	-	139103973	PolyA_DB v3		0	0	0	0	0
ENSMUST00000053862.11.0	chr4	-	139294030	PolyASite 2.0		116	339	834	579	627
ENSMUST00000053862.11.1	chr4	-	139295370	PolyASite 2.0		132	506	1254	771	796
ENSMUST00000053862.11.2	chr4	-	139295774	Gencode M25		11	50	127	40	45
ENSMUST00000053862.11.3	chr4	-	139298525	PolyASite 2.0		462	953	1623	677	543
ENSMUST00000053862.11.4	chr4	-	139298646	Gencode M25		1	9	17	9	1
ENSMUST00000105801.8.0	chr4	-	139295370	PolyASite 2.0		132	506	1254	771	796
ENSMUST00000105801.8.1	chr4	-	139295774	Gencode M25		11	50	127	40	45
ENSMUST00000105801.8.2	chr4	-	139298525	PolyASite 2.0		462	953	1623	677	543
ENSMUST00000105801.8.3	chr4	-	139298646	Gencode M25		6	18	30	12	2
ENSMUST00000105801.8.4	chr4	-	139299193	PolyASite 2.0		2	3	5	3	2
ENSMUST00000102503.9.0	chr4	-	139345461	PolyA_DB v3		0	0	0	0	0
ENSMUST00000102503.9.1	chr4	-	139347443	PolyASite 2.0		1637	2653	3425	1810	1809
ENSMUST00000102503.9.2	chr4	-	139347477	PolyA_DB v3		0	0	0	0	0
ENSMUST00000102503.9.3	chr4	-	139347529	PolyA_DB v3		0	0	0	0	0
ENSMUST00000102503.9.4	chr4	-	139347554	PolyA_DB v3		0	0	0	0	0
ENSMUST00000030508.13.0	chr4	-	139737062	Gencode M25		187	580	1030	538	464
ENSMUST00000030508.13.1	chr4	-	139738076	PolyA_DB v3		310	1116	1930	772	689
ENSMUST00000030508.13.2	chr4	-	139740676	Gencode M25		0	2	1	0	2
ENSMUST00000105031.3.0	chr4	-	139960221	PolyASite 2.0		1	0	8	1	0
ENSMUST00000105031.3.1	chr4	-	139962173	PolyASite 2.0		12	13	15	9	11
ENSMUST00000105031.3.2	chr4	-	139962312	PolyASite 2.0		0	0	0	0	0
ENSMUST00000105031.3.3	chr4	-	139962493	PolyASite 2.0		0	0	0	0	0
ENSMUST00000105031.3.4	chr4	-	139962547	PolyASite 2.0		4	6	8	6	5
ENSMUST00000105031.3.5	chr4	-	139963512	PolyASite 2.0		16	19	30	8	29
ENSMUST00000039331.8.0	chr4	-	140026853	PolyASite 2.0		39	320	989	626	849
ENSMUST00000039331.8.1	chr4	-	140026891	PolyASite 2.0		0	0	0	0	0
ENSMUST00000039331.8.2	chr4	-	140026922	PolyASite 2.0		0	0	0	0	0
ENSMUST00000105797.8.0	chr4	-	140511994	PolyASite 2.0		1	4	13	9	7
ENSMUST00000105797.8.1	chr4	-	140513610	PolyASite 2.0		4	9	8	3	7
ENSMUST00000105797.8.2	chr4	-	140514305	PolyA_DB v3		0	2	1	1	2
ENSMUST00000105797.8.3	chr4	-	140514485	PolyASite 2.0		336	1074	2027	1285	1256
ENSMUST00000105797.8.4	chr4	-	140514531	PolyASite 2.0		28	77	118	64	52
ENSMUST00000105797.8.5	chr4	-	140514573	PolyA_DB v3		10	22	53	28	35
ENSMUST00000105797.8.6	chr4	-	140514690	PolyA_DB v3		22	54	104	56	55
ENSMUST00000105797.8.7	chr4	-	140514706	PolyASite 2.0		0	0	0	0	0
ENSMUST00000105797.8.8	chr4	-	140514752	PolyA_DB v3		0	0	0	0	0
ENSMUST00000038749.10.0	chr4	-	140727356	PolyASite 2.0		0	1	3	0	0
ENSMUST00000038749.10.1	chr4	-	140727523	PolyA_DB v3		0	0	0	0	0
ENSMUST00000026381.6.0	chr4	-	140745755	PolyA_DB v3		9	11	29	8	12
ENSMUST00000026381.6.1	chr4	-	140745866	PolyASite 2.0		0	1	1	0	1
ENSMUST00000026377.8.0	chr4	-	140785364	PolyASite 2.0		7	36	26	17	6
ENSMUST00000026377.8.1	chr4	-	140786244	PolyA_DB v3		0	0	0	0	0
ENSMUST00000026378.3.0	chr4	-	140812980	PolyASite 2.0		4	12	27	10	7
ENSMUST00000102491.9.0	chr4	-	141016638	PolyASite 2.0		537	1273	2018	1223	1057
ENSMUST00000102491.9.1	chr4	-	141016677	PolyASite 2.0		9	11	34	15	11
ENSMUST00000030760.14.0	chr4	-	141066518	PolyASite 2.0		856	2037	3693	2621	2760
ENSMUST00000030760.14.1	chr4	-	141066562	PolyASite 2.0		21	61	85	47	39
ENSMUST00000030760.14.2	chr4	-	141067018	PolyA_DB v3		5	17	27	19	13
ENSMUST00000030760.14.3	chr4	-	141067257	PolyASite 2.0		87	192	391	200	194
ENSMUST00000030760.14.4	chr4	-	141067563	Gencode M25		0	0	0	0	0
ENSMUST00000102487.3.0	chr4	-	141113001	Gencode M25		0	0	0	0	0
ENSMUST00000102487.3.1	chr4	-	141113016	PolyASite 2.0		1551	3223	5147	2391	2121
ENSMUST00000102487.3.2	chr4	-	141113424	PolyA_DB v3		12	43	70	21	14
ENSMUST00000102487.3.3	chr4	-	141113578	PolyA_DB v3		2	1	8	2	3
ENSMUST00000102487.3.4	chr4	-	141113697	PolyASite 2.0		13	12	33	24	16
ENSMUST00000102487.3.5	chr4	-	141113750	PolyA_DB v3		3	9	11	4	5
ENSMUST00000102487.3.6	chr4	-	141113833	PolyA_DB v3		0	1	1	0	0
ENSMUST00000102487.3.7	chr4	-	141113844	PolyASite 2.0		428	1013	1671	1034	843
ENSMUST00000102487.3.8	chr4	-	141113939	PolyASite 2.0		26	52	79	52	44
ENSMUST00000102487.3.9	chr4	-	141114439	PolyA_DB v3		1	4	7	2	1
ENSMUST00000102487.3.10	chr4	-	141114859	PolyA_DB v3		0	2	1	0	0
ENSMUST00000102487.3.11	chr4	-	141114948	PolyA_DB v3		2	2	0	1	0
ENSMUST00000102487.3.12	chr4	-	141115059	PolyA_DB v3		1	4	2	2	2
ENSMUST00000102487.3.13	chr4	-	141115119	PolyA_DB v3		1	7	1	1	1
ENSMUST00000102487.3.14	chr4	-	141115201	PolyASite 2.0		3	3	7	2	1
ENSMUST00000102487.3.15	chr4	-	141115237	PolyASite 2.0		7	30	40	18	13
ENSMUST00000102487.3.16	chr4	-	141115285	PolyA_DB v3		302	461	600	231	228
ENSMUST00000102487.3.17	chr4	-	141115313	PolyA_DB v3		4	13	9	3	2
ENSMUST00000102487.3.18	chr4	-	141115351	PolyA_DB v3		3	6	9	8	3
ENSMUST00000102487.3.19	chr4	-	141115419	PolyA_DB v3		3	12	8	8	4
ENSMUST00000102487.3.20	chr4	-	141115589	PolyA_DB v3		5	6	6	1	0
ENSMUST00000105790.7.0	chr4	-	141384611	PolyASite 2.0		6	16	40	15	16
ENSMUST00000006378.8.0	chr4	-	141402185	PolyASite 2.0		0	0	0	2	1
ENSMUST00000006378.8.1	chr4	-	141404358	PolyASite 2.0		0	2	2	0	0
ENSMUST00000105788.1.0	chr4	-	141402185	PolyASite 2.0		0	0	0	2	1
ENSMUST00000105788.1.1	chr4	-	141404358	PolyASite 2.0		0	2	2	0	0
ENSMUST00000094544.2.0	chr4	-	141432673	PolyASite 2.0		0	1	0	2	0
ENSMUST00000094544.2.1	chr4	-	141432903	PolyASite 2.0		0	0	0	0	0
ENSMUST00000078886.9.0	chr4	-	141467867	PolyASite 2.0		23	19	37	29	9
ENSMUST00000078886.9.1	chr4	-	141467890	PolyA_DB v3		2940	4160	6641	2863	2388
ENSMUST00000078886.9.2	chr4	-	141467944	PolyASite 2.0		94	100	149	56	49
ENSMUST00000078886.9.3	chr4	-	141468129	PolyASite 2.0		112	149	248	68	64
ENSMUST00000078886.9.4	chr4	-	141468208	PolyASite 2.0		15	26	34	5	10
ENSMUST00000078886.9.5	chr4	-	141468866	PolyASite 2.0		2102	3666	6075	2721	2231
ENSMUST00000006381.10.0	chr4	-	141574464	PolyASite 2.0		6	2	0	2	2
ENSMUST00000006381.10.1	chr4	-	141575696	PolyASite 2.0		2	6	9	5	1
ENSMUST00000006381.10.2	chr4	-	141575714	PolyA_DB v3		0	0	1	0	0
ENSMUST00000006381.10.3	chr4	-	141576062	PolyASite 2.0		761	2811	6661	3732	2812
ENSMUST00000006381.10.4	chr4	-	141576717	PolyASite 2.0		307	1268	3132	1641	1101
ENSMUST00000006381.10.5	chr4	-	141577198	PolyA_DB v3		213	731	1623	662	462
ENSMUST00000006381.10.6	chr4	-	141577275	PolyA_DB v3		6	20	48	15	11
ENSMUST00000006381.10.7	chr4	-	141577303	PolyASite 2.0		0	2	6	5	3
ENSMUST00000006381.10.8	chr4	-	141577399	PolyASite 2.0		9	18	44	23	19
ENSMUST00000006381.10.9	chr4	-	141577696	PolyA_DB v3		2	4	16	6	3
ENSMUST00000053263.8.0	chr4	-	141614235	PolyASite 2.0		75	119	108	61	82
ENSMUST00000038661.7.0	chr4	-	141618827	PolyASite 2.0		2	6	20	16	9
ENSMUST00000038661.7.1	chr4	-	141618882	PolyASite 2.0		0	0	0	0	0
ENSMUST00000038661.7.2	chr4	-	141618973	PolyASite 2.0		0	0	0	0	0
ENSMUST00000038661.7.3	chr4	-	141619086	PolyASite 2.0		0	1	0	0	0
ENSMUST00000038661.7.4	chr4	-	141619577	PolyA_DB v3		3	7	12	3	6
ENSMUST00000038661.7.5	chr4	-	141619756	PolyASite 2.0		0	0	0	0	0
ENSMUST00000038661.7.6	chr4	-	141619794	PolyA_DB v3		0	0	0	0	0
ENSMUST00000084203.10.0	chr4	-	141625736	PolyASite 2.0		326	839	1592	1318	1596
ENSMUST00000084203.10.1	chr4	-	141625810	PolyASite 2.0		15	26	63	48	38
ENSMUST00000102484.4.0	chr4	-	141677550	PolyASite 2.0		639	1312	2160	1245	1213
ENSMUST00000102484.4.1	chr4	-	141677591	PolyASite 2.0		5	11	17	7	8
ENSMUST00000102484.4.2	chr4	-	141677625	PolyASite 2.0		3	4	4	4	0
ENSMUST00000102484.4.3	chr4	-	141677806	PolyASite 2.0		3	16	28	12	3
ENSMUST00000102484.4.4	chr4	-	141679337	PolyA_DB v3		216	460	742	403	347
ENSMUST00000102484.4.5	chr4	-	141679546	PolyA_DB v3		6	14	22	6	6
ENSMUST00000102484.4.6	chr4	-	141680298	PolyASite 2.0		271	563	1020	691	579
ENSMUST00000102484.4.7	chr4	-	141680596	PolyASite 2.0		158	242	347	146	147
ENSMUST00000102484.4.8	chr4	-	141680715	PolyASite 2.0		12	16	21	10	6
ENSMUST00000102484.4.9	chr4	-	141680730	PolyA_DB v3		0	0	0	0	0
ENSMUST00000102484.4.10	chr4	-	141680775	PolyASite 2.0		1	0	7	1	2
ENSMUST00000102484.4.11	chr4	-	141681478	PolyASite 2.0		1294	2847	4864	2341	2236
ENSMUST00000102484.4.12	chr4	-	141681562	PolyASite 2.0		33	64	93	44	29
ENSMUST00000102484.4.13	chr4	-	141682485	PolyASite 2.0		0	0	0	0	0
ENSMUST00000102484.4.14	chr4	-	141682495	PolyA_DB v3		153	247	431	238	242
ENSMUST00000102484.4.15	chr4	-	141682841	PolyASite 2.0		19	24	39	17	18
ENSMUST00000102484.4.16	chr4	-	141683178	PolyA_DB v3		210	480	822	457	349
ENSMUST00000102484.4.17	chr4	-	141683368	PolyA_DB v3		13	31	41	26	18
ENSMUST00000102484.4.18	chr4	-	141683421	PolyA_DB v3		25	49	59	33	27
ENSMUST00000102484.4.19	chr4	-	141683565	PolyASite 2.0		557	890	1070	557	552
ENSMUST00000102484.4.20	chr4	-	141683603	PolyASite 2.0		5	12	21	11	6
ENSMUST00000102484.4.21	chr4	-	141683639	PolyASite 2.0		6	7	8	0	1
ENSMUST00000102484.4.22	chr4	-	141683741	PolyASite 2.0		11	24	21	7	3
ENSMUST00000102484.4.23	chr4	-	141683775	PolyA_DB v3		1	3	3	6	2
ENSMUST00000102484.4.24	chr4	-	141683851	Gencode M25		3	3	4	5	1
ENSMUST00000102484.4.25	chr4	-	141685600	Gencode M25		5	2	15	5	2
ENSMUST00000102484.4.26	chr4	-	141689269	PolyA_DB v3		13	19	40	15	17
ENSMUST00000177592.1.0	chr4	-	141679546	PolyA_DB v3		15	41	74	22	32
ENSMUST00000177592.1.1	chr4	-	141680298	PolyASite 2.0		271	563	1020	691	579
ENSMUST00000177592.1.2	chr4	-	141680596	PolyASite 2.0		158	242	347	146	147
ENSMUST00000177592.1.3	chr4	-	141680715	PolyASite 2.0		12	16	21	10	6
ENSMUST00000177592.1.4	chr4	-	141680730	PolyA_DB v3		0	0	0	0	0
ENSMUST00000177592.1.5	chr4	-	141680775	PolyASite 2.0		1	0	7	1	2
ENSMUST00000177592.1.6	chr4	-	141681478	PolyASite 2.0		1294	2847	4864	2341	2236
ENSMUST00000177592.1.7	chr4	-	141681562	PolyASite 2.0		33	64	93	44	29
ENSMUST00000177592.1.8	chr4	-	141682485	PolyASite 2.0		0	0	0	0	0
ENSMUST00000177592.1.9	chr4	-	141682495	PolyA_DB v3		153	247	431	238	242
ENSMUST00000177592.1.10	chr4	-	141682841	PolyASite 2.0		19	24	39	17	18
ENSMUST00000177592.1.11	chr4	-	141683178	PolyA_DB v3		210	480	822	457	349
ENSMUST00000177592.1.12	chr4	-	141683368	PolyA_DB v3		13	31	41	26	18
ENSMUST00000177592.1.13	chr4	-	141683421	PolyA_DB v3		25	49	59	33	27
ENSMUST00000177592.1.14	chr4	-	141683565	PolyASite 2.0		554	883	1056	553	547
ENSMUST00000177592.1.15	chr4	-	141683603	PolyASite 2.0		0	0	0	0	0
ENSMUST00000177592.1.16	chr4	-	141683639	PolyASite 2.0		0	0	0	0	0
ENSMUST00000177592.1.17	chr4	-	141683741	PolyASite 2.0		0	0	0	0	0
ENSMUST00000177592.1.18	chr4	-	141683775	PolyA_DB v3		0	0	0	0	0
ENSMUST00000177592.1.19	chr4	-	141683851	Gencode M25		0	0	0	0	0
ENSMUST00000105782.1.0	chr4	-	141679546	PolyA_DB v3		15	41	74	22	32
ENSMUST00000105782.1.1	chr4	-	141680298	PolyASite 2.0		271	563	1020	691	579
ENSMUST00000105782.1.2	chr4	-	141680596	PolyASite 2.0		158	242	347	146	147
ENSMUST00000105782.1.3	chr4	-	141680715	PolyASite 2.0		12	16	21	10	6
ENSMUST00000105782.1.4	chr4	-	141680730	PolyA_DB v3		0	0	0	0	0
ENSMUST00000105782.1.5	chr4	-	141680775	PolyASite 2.0		1	0	7	1	2
ENSMUST00000105782.1.6	chr4	-	141681478	PolyASite 2.0		1294	2847	4864	2341	2236
ENSMUST00000105782.1.7	chr4	-	141681562	PolyASite 2.0		33	64	93	44	29
ENSMUST00000105782.1.8	chr4	-	141682485	PolyASite 2.0		0	0	0	0	0
ENSMUST00000105782.1.9	chr4	-	141682495	PolyA_DB v3		153	247	431	238	242
ENSMUST00000105782.1.10	chr4	-	141682841	PolyASite 2.0		19	24	39	17	18
ENSMUST00000105782.1.11	chr4	-	141683178	PolyA_DB v3		210	480	822	457	349
ENSMUST00000105782.1.12	chr4	-	141683368	PolyA_DB v3		13	31	41	26	18
ENSMUST00000105782.1.13	chr4	-	141683421	PolyA_DB v3		25	49	59	33	27
ENSMUST00000105782.1.14	chr4	-	141683565	PolyASite 2.0		554	883	1056	553	547
ENSMUST00000105782.1.15	chr4	-	141683603	PolyASite 2.0		0	0	0	0	0
ENSMUST00000105782.1.16	chr4	-	141683639	PolyASite 2.0		0	0	0	0	0
ENSMUST00000105782.1.17	chr4	-	141683741	PolyASite 2.0		0	0	0	0	0
ENSMUST00000105782.1.18	chr4	-	141683775	PolyA_DB v3		0	0	0	0	0
ENSMUST00000105782.1.19	chr4	-	141683851	Gencode M25		0	0	0	0	0
ENSMUST00000038014.10.0	chr4	-	141760165	PolyA_DB v3		0	0	3	1	1
ENSMUST00000038014.10.1	chr4	-	141760190	PolyASite 2.0		301	751	1181	712	747
ENSMUST00000038014.10.2	chr4	-	141760219	PolyASite 2.0		8	19	23	8	11
ENSMUST00000038014.10.3	chr4	-	141761242	PolyA_DB v3		0	1	1	2	1
ENSMUST00000038014.10.4	chr4	-	141761349	PolyA_DB v3		3	3	10	5	4
ENSMUST00000038014.10.5	chr4	-	141761668	PolyASite 2.0		8	6	20	6	11
ENSMUST00000038014.10.6	chr4	-	141761990	PolyA_DB v3		601	999	1569	806	730
ENSMUST00000038014.10.7	chr4	-	141762975	PolyASite 2.0		1	2	4	2	0
ENSMUST00000038014.10.8	chr4	-	141763383	PolyASite 2.0		3	9	11	1	3
ENSMUST00000102481.3.0	chr4	-	141814963	PolyASite 2.0		0	1	0	1	0
ENSMUST00000105781.7.0	chr4	-	141838239	PolyA_DB v3		0	0	0	0	0
ENSMUST00000036854.3.0	chr4	-	141858147	PolyASite 2.0		28	58	105	56	60
ENSMUST00000036854.3.1	chr4	-	141858328	PolyASite 2.0		0	0	0	0	0
ENSMUST00000036854.3.2	chr4	-	141858340	PolyA_DB v3		533	1303	2512	1809	1780
ENSMUST00000036854.3.3	chr4	-	141858388	PolyASite 2.0		13	33	78	23	30
ENSMUST00000036854.3.4	chr4	-	141858414	PolyA_DB v3		2	8	15	7	5
ENSMUST00000036854.3.5	chr4	-	141858464	PolyASite 2.0		12	23	40	18	11
ENSMUST00000036854.3.6	chr4	-	141858699	PolyASite 2.0		10	18	30	15	21
ENSMUST00000036854.3.7	chr4	-	141859003	PolyA_DB v3		1	0	4	0	2
ENSMUST00000036854.3.8	chr4	-	141859613	PolyASite 2.0		14	28	56	40	25
ENSMUST00000105780.7.0	chr4	-	141889818	PolyASite 2.0		2	10	43	47	53
ENSMUST00000105780.7.1	chr4	-	141890440	PolyASite 2.0		0	5	18	15	27
ENSMUST00000105780.7.2	chr4	-	141890624	PolyASite 2.0		0	0	3	1	1
ENSMUST00000105780.7.3	chr4	-	141890653	PolyA_DB v3		0	0	0	0	0
ENSMUST00000105780.7.4	chr4	-	141890851	Gencode M25		0	0	0	0	0
ENSMUST00000036701.7.0	chr4	-	141916289	Gencode M25		4	8	31	30	29
ENSMUST00000036701.7.1	chr4	-	141916302	PolyASite 2.0		0	0	0	0	0
ENSMUST00000036572.3.0	chr4	-	142028403	PolyASite 2.0		3	22	46	16	17
ENSMUST00000036572.3.1	chr4	-	142030993	PolyASite 2.0		165	394	653	381	390
ENSMUST00000036572.3.2	chr4	-	142031035	PolyASite 2.0		3	8	11	3	2
ENSMUST00000036476.9.0	chr4	-	142139244	PolyASite 2.0		331	698	1532	1083	1058
ENSMUST00000036476.9.1	chr4	-	142139741	PolyASite 2.0		51	90	170	92	107
ENSMUST00000036476.9.2	chr4	-	142140797	PolyASite 2.0		44	134	235	160	140
ENSMUST00000036476.9.3	chr4	-	142140808	PolyA_DB v3		1	1	0	1	0
ENSMUST00000036476.9.4	chr4	-	142141129	PolyA_DB v3		0	1	0	1	1
ENSMUST00000036476.9.5	chr4	-	142141161	PolyASite 2.0		11	32	68	26	20
ENSMUST00000036476.9.6	chr4	-	142141202	PolyASite 2.0		2	2	5	2	0
ENSMUST00000036476.9.7	chr4	-	142141336	PolyASite 2.0		1	6	5	0	1
ENSMUST00000036476.9.8	chr4	-	142141354	PolyASite 2.0		0	0	0	0	0
ENSMUST00000036476.9.9	chr4	-	142141393	PolyA_DB v3		0	0	0	0	0
ENSMUST00000036476.9.10	chr4	-	142141541	Gencode M25		0	0	0	0	0
ENSMUST00000105778.7.0	chr4	-	143107358	PolyASite 2.0		1	3	6	4	0
ENSMUST00000105778.7.1	chr4	-	143107393	PolyASite 2.0		311	917	1648	1109	991
ENSMUST00000105778.7.2	chr4	-	143107525	PolyASite 2.0		8	34	60	23	12
ENSMUST00000105778.7.3	chr4	-	143108058	PolyA_DB v3		9	15	40	21	29
ENSMUST00000105778.7.4	chr4	-	143108113	PolyASite 2.0		0	2	5	0	1
ENSMUST00000105778.7.5	chr4	-	143108458	PolyA_DB v3		1	4	10	7	6
ENSMUST00000105778.7.6	chr4	-	143108485	PolyASite 2.0		1	4	7	3	1
ENSMUST00000105778.7.7	chr4	-	143108525	PolyASite 2.0		961	2825	6175	3188	2801
ENSMUST00000105778.7.8	chr4	-	143109046	PolyASite 2.0		198	404	827	529	444
ENSMUST00000105778.7.9	chr4	-	143111634	Gencode M25		8	18	39	24	13
ENSMUST00000030317.13.0	chr4	-	143267214	PolyA_DB v3		1	14	19	13	4
ENSMUST00000030317.13.1	chr4	-	143267392	PolyASite 2.0		0	0	2	0	0
ENSMUST00000030317.13.2	chr4	-	143267403	PolyA_DB v3		14	47	94	40	16
ENSMUST00000030317.13.3	chr4	-	143267433	PolyASite 2.0		2750	10282	18592	5489	3617
ENSMUST00000030317.13.4	chr4	-	143267466	PolyA_DB v3		55	175	298	58	35
ENSMUST00000030317.13.5	chr4	-	143267516	PolyA_DB v3		67	215	372	67	35
ENSMUST00000030317.13.6	chr4	-	143267541	PolyASite 2.0		4	25	39	1	1
ENSMUST00000030317.13.7	chr4	-	143267581	PolyASite 2.0		7	27	33	4	2
ENSMUST00000030317.13.8	chr4	-	143267627	PolyA_DB v3		1	11	26	1	2
ENSMUST00000030317.13.9	chr4	-	143267708	PolyA_DB v3		6	8	8	4	2
ENSMUST00000030317.13.10	chr4	-	143267762	PolyASite 2.0		5	14	12	4	2
ENSMUST00000030317.13.11	chr4	-	143268133	PolyA_DB v3		38	136	313	60	46
ENSMUST00000030317.13.12	chr4	-	143268160	PolyA_DB v3		0	0	0	0	0
ENSMUST00000030317.13.13	chr4	-	143268173	PolyASite 2.0		0	0	0	0	0
ENSMUST00000030317.13.14	chr4	-	143268187	PolyA_DB v3		0	0	0	0	0
ENSMUST00000030317.13.15	chr4	-	143268212	PolyA_DB v3		0	0	0	0	0
ENSMUST00000030317.13.16	chr4	-	143268346	Gencode M25		0	0	0	0	0
ENSMUST00000061277.10.0	chr4	-	143437164	PolyA_DB v3		0	0	0	0	0
ENSMUST00000105771.1.0	chr4	-	143653760	Gencode M25		0	0	0	0	0
ENSMUST00000073532.4.0	chr4	-	143696500	Gencode M25		0	0	0	0	0
ENSMUST00000105769.7.0	chr4	-	143809245	Gencode M25		0	0	0	0	0
ENSMUST00000075045.3.0	chr4	-	143810000	Gencode M25		0	0	0	0	0
ENSMUST00000081645.12.0	chr4	-	143894237	Gencode M25		0	0	0	0	0
ENSMUST00000105767.1.0	chr4	-	143894873	Gencode M25		0	0	0	0	1
ENSMUST00000105766.1.0	chr4	-	143948580	Gencode M25		0	0	0	0	0
ENSMUST00000105763.1.0	chr4	-	143964518	Gencode M25		0	0	0	0	0
ENSMUST00000105762.1.0	chr4	-	143991119	Gencode M25		0	0	0	0	0
ENSMUST00000050933.8.0	chr4	-	144157557	Gencode M25		0	0	1	0	0
ENSMUST00000105757.7.0	chr4	-	144206775	Gencode M25		0	0	0	0	1
ENSMUST00000105757.7.1	chr4	-	144206776	Gencode M25		0	0	0	0	0
ENSMUST00000105754.7.0	chr4	-	144206775	Gencode M25		0	0	0	0	1
ENSMUST00000105754.7.1	chr4	-	144206776	Gencode M25		0	0	0	0	0
ENSMUST00000105753.7.0	chr4	-	144206775	Gencode M25		0	0	0	0	1
ENSMUST00000105753.7.1	chr4	-	144206776	Gencode M25		0	0	0	0	0
ENSMUST00000035757.12.0	chr4	-	144270633	Gencode M25		0	0	0	0	0
ENSMUST00000035757.12.1	chr4	-	144270635	Gencode M25		0	0	0	0	0
ENSMUST00000121109.1.0	chr4	-	144372760	Gencode M25		0	0	0	0	0
ENSMUST00000030326.9.0	chr4	-	144391675	PolyASite 2.0		6	3	7	4	6
ENSMUST00000030323.2.0	chr4	-	144418191	PolyASite 2.0		2	3	8	1	2
ENSMUST00000030323.2.1	chr4	-	144418255	PolyASite 2.0		0	0	0	0	0
ENSMUST00000030323.2.2	chr4	-	144418278	PolyASite 2.0		0	0	0	0	0
ENSMUST00000105749.1.0	chr4	-	144453771	Gencode M25		0	0	0	0	0
ENSMUST00000105748.1.0	chr4	-	144555000	Gencode M25		0	0	0	0	0
ENSMUST00000105747.1.0	chr4	-	144669937	Gencode M25		0	0	0	0	0
ENSMUST00000036876.7.0	chr4	-	144703147	PolyA_DB v3		2	3	1	2	12
ENSMUST00000036876.7.1	chr4	-	144703191	Gencode M25		0	0	0	0	0
ENSMUST00000105746.2.0	chr4	-	144777204	Gencode M25		0	0	0	1	1
ENSMUST00000036579.13.0	chr4	-	144970972	PolyASite 2.0		0	4	12	2	7
ENSMUST00000036579.13.1	chr4	-	144971308	PolyASite 2.0		1	1	6	5	6
ENSMUST00000036579.13.2	chr4	-	144971917	PolyASite 2.0		59	140	418	316	263
ENSMUST00000036579.13.3	chr4	-	144972625	PolyASite 2.0		170	471	1104	742	792
ENSMUST00000036579.13.4	chr4	-	144972736	PolyASite 2.0		0	0	0	0	0
ENSMUST00000036579.13.5	chr4	-	144972748	PolyA_DB v3		25	64	118	39	60
ENSMUST00000036579.13.6	chr4	-	144974104	PolyASite 2.0		3	6	13	11	7
ENSMUST00000036579.13.7	chr4	-	144974377	PolyA_DB v3		11	9	37	29	33
ENSMUST00000036579.13.8	chr4	-	144974596	Gencode M25		0	3	9	6	5
ENSMUST00000036579.13.9	chr4	-	144974724	PolyA_DB v3		0	2	2	0	0
ENSMUST00000036579.13.10	chr4	-	144974793	PolyASite 2.0		128	306	637	543	532
ENSMUST00000036579.13.11	chr4	-	144974827	PolyA_DB v3		6	12	33	28	17
ENSMUST00000036579.13.12	chr4	-	144974871	PolyA_DB v3		2	5	20	8	16
ENSMUST00000030336.10.0	chr4	-	145211480	PolyASite 2.0		2	2	6	0	3
ENSMUST00000030336.10.1	chr4	-	145212053	PolyA_DB v3		1	3	6	15	12
ENSMUST00000030336.10.2	chr4	-	145212368	PolyASite 2.0		19	47	76	60	53
ENSMUST00000030336.10.3	chr4	-	145212387	PolyA_DB v3		0	0	0	0	0
ENSMUST00000030336.10.4	chr4	-	145212742	PolyA_DB v3		4	6	9	3	5
ENSMUST00000030336.10.5	chr4	-	145213464	PolyASite 2.0		75	188	265	147	172
ENSMUST00000030336.10.6	chr4	-	145213494	PolyA_DB v3		2	2	0	3	1
ENSMUST00000030336.10.7	chr4	-	145213548	PolyASite 2.0		1	7	2	0	4
ENSMUST00000030336.10.8	chr4	-	145213741	PolyASite 2.0		1	6	9	6	4
ENSMUST00000030336.10.9	chr4	-	145214072	PolyA_DB v3		3	1	8	5	2
ENSMUST00000030336.10.10	chr4	-	145214258	PolyASite 2.0		8	19	23	18	15
ENSMUST00000030336.10.11	chr4	-	145214400	PolyASite 2.0		29	59	75	38	79
ENSMUST00000030336.10.12	chr4	-	145214435	PolyA_DB v3		2	3	0	2	0
ENSMUST00000030336.10.13	chr4	-	145214523	PolyA_DB v3		6	1	4	1	2
ENSMUST00000030339.12.0	chr4	-	145267137	PolyASite 2.0		1	1	5	3	5
ENSMUST00000030339.12.1	chr4	-	145267639	PolyASite 2.0		0	0	0	0	0
ENSMUST00000030339.12.2	chr4	-	145268200	PolyA_DB v3		0	1	0	0	0
ENSMUST00000049821.3.0	chr4	-	146892406	Gencode M25		0	0	0	0	0
ENSMUST00000105720.7.0	chr4	-	147611939	PolyASite 2.0		138	173	259	108	140
ENSMUST00000105720.7.1	chr4	-	147612820	PolyASite 2.0		40	47	74	44	34
ENSMUST00000117638.1.0	chr4	-	147673502	Gencode M25		0	0	0	0	0
ENSMUST00000105734.9.0	chr4	-	147753974	PolyA_DB v3		87	140	274	149	123
ENSMUST00000105734.9.1	chr4	-	147754177	PolyA_DB v3		1	3	5	4	3
ENSMUST00000105734.9.2	chr4	-	147754199	Gencode M25		0	0	0	0	0
ENSMUST00000105718.7.0	chr4	-	147820739	PolyASite 2.0		0	0	0	0	0
ENSMUST00000105718.7.1	chr4	-	147820750	PolyA_DB v3		1	1	1	0	1
ENSMUST00000105718.7.2	chr4	-	147820790	PolyA_DB v3		13	38	62	31	22
ENSMUST00000105718.7.3	chr4	-	147821182	PolyA_DB v3		2	4	5	1	5
ENSMUST00000105718.7.4	chr4	-	147821420	PolyA_DB v3		14	30	25	9	20
ENSMUST00000105718.7.5	chr4	-	147821726	PolyASite 2.0		234	495	1041	548	396
ENSMUST00000105718.7.6	chr4	-	147822988	PolyASite 2.0		60	165	482	277	205
ENSMUST00000105718.7.7	chr4	-	147823080	PolyASite 2.0		0	0	1	1	2
ENSMUST00000105718.7.8	chr4	-	147823216	PolyA_DB v3		21	41	100	54	61
ENSMUST00000105718.7.9	chr4	-	147824129	PolyASite 2.0		11	18	31	13	22
ENSMUST00000105718.7.10	chr4	-	147824298	PolyASite 2.0		1	7	12	3	7
ENSMUST00000105718.7.11	chr4	-	147824652	PolyASite 2.0		0	2	2	1	0
ENSMUST00000105718.7.12	chr4	-	147824712	PolyA_DB v3		1	0	0	0	0
ENSMUST00000105718.7.13	chr4	-	147824749	PolyA_DB v3		19	34	77	63	38
ENSMUST00000105718.7.14	chr4	-	147825112	PolyASite 2.0		25	56	109	69	39
ENSMUST00000105718.7.15	chr4	-	147825306	PolyASite 2.0		0	0	0	0	0
ENSMUST00000105718.7.16	chr4	-	147825388	PolyA_DB v3		5	14	27	17	17
ENSMUST00000105718.7.17	chr4	-	147825629	PolyA_DB v3		3	9	25	7	9
ENSMUST00000119975.2.0	chr4	-	147860778	Gencode M25		1211	2655	4230	3207	2963
ENSMUST00000119975.2.1	chr4	-	147860792	PolyASite 2.0		0	0	0	0	0
ENSMUST00000119975.2.2	chr4	-	147860911	PolyA_DB v3		0	0	0	0	0
ENSMUST00000030886.14.0	chr4	-	147860778	Gencode M25		1403	3045	4877	3573	3307
ENSMUST00000030886.14.1	chr4	-	147860792	PolyASite 2.0		0	0	0	0	0
ENSMUST00000030886.14.2	chr4	-	147860911	PolyA_DB v3		0	0	0	0	0
ENSMUST00000105716.8.0	chr4	-	147872700	PolyA_DB v3		0	0	0	1	0
ENSMUST00000105716.8.1	chr4	-	147872756	PolyASite 2.0		0	0	2	1	0
ENSMUST00000105716.8.2	chr4	-	147872857	PolyASite 2.0		1	0	5	1	5
ENSMUST00000105716.8.3	chr4	-	147873001	PolyA_DB v3		0	0	0	0	0
ENSMUST00000105716.8.4	chr4	-	147873023	PolyASite 2.0		1	0	1	0	1
ENSMUST00000105716.8.5	chr4	-	147873041	PolyA_DB v3		0	0	0	0	0
ENSMUST00000105716.8.6	chr4	-	147873599	PolyASite 2.0		586	1278	2420	1656	1732
ENSMUST00000105716.8.7	chr4	-	147873627	PolyA_DB v3		1	13	33	14	10
ENSMUST00000105716.8.8	chr4	-	147873697	PolyASite 2.0		16	27	44	31	22
ENSMUST00000105716.8.9	chr4	-	147873772	PolyA_DB v3		5	14	23	17	13
ENSMUST00000105716.8.10	chr4	-	147873807	PolyASite 2.0		2	4	5	2	7
ENSMUST00000105716.8.11	chr4	-	147873869	PolyASite 2.0		7	32	83	41	43
ENSMUST00000105716.8.12	chr4	-	147873946	PolyA_DB v3		11	16	33	12	25
ENSMUST00000105716.8.13	chr4	-	147874016	Gencode M25		1	7	9	6	9
ENSMUST00000105716.8.14	chr4	-	147874090	PolyA_DB v3		1	3	4	2	2
ENSMUST00000105716.8.15	chr4	-	147874606	PolyA_DB v3		0	0	2	0	1
ENSMUST00000105716.8.16	chr4	-	147874733	PolyA_DB v3		1	0	3	2	1
ENSMUST00000105716.8.17	chr4	-	147874977	PolyASite 2.0		3	4	7	4	4
ENSMUST00000105716.8.18	chr4	-	147875081	PolyA_DB v3		6	17	22	14	15
ENSMUST00000105716.8.19	chr4	-	147875116	PolyA_DB v3		0	0	0	0	0
ENSMUST00000105716.8.20	chr4	-	147875203	PolyA_DB v3		0	0	0	0	0
ENSMUST00000105714.7.0	chr4	-	147881494	PolyASite 2.0		475	1059	1671	1052	1037
ENSMUST00000105714.7.1	chr4	-	147881686	PolyA_DB v3		15	15	51	27	17
ENSMUST00000105714.7.2	chr4	-	147881836	PolyA_DB v3		0	0	0	0	0
ENSMUST00000019199.13.0	chr4	-	147907604	PolyASite 2.0		4	14	25	17	19
ENSMUST00000019199.13.1	chr4	-	147908395	PolyASite 2.0		28	57	172	91	88
ENSMUST00000019199.13.2	chr4	-	147909624	PolyASite 2.0		0	2	4	0	1
ENSMUST00000019199.13.3	chr4	-	147909684	PolyASite 2.0		3	4	4	2	0
ENSMUST00000019199.13.4	chr4	-	147909757	PolyASite 2.0		86	142	303	124	141
ENSMUST00000019199.13.5	chr4	-	147910062	PolyASite 2.0		1994	3554	6387	3391	3092
ENSMUST00000019199.13.6	chr4	-	147910185	PolyA_DB v3		39	78	116	43	39
ENSMUST00000019199.13.7	chr4	-	147910224	PolyASite 2.0		11	24	21	9	5
ENSMUST00000105712.1.0	chr4	-	147927617	PolyASite 2.0		55	126	227	126	98
ENSMUST00000137724.7.0	chr4	-	148002226	PolyA_DB v3		20	33	57	51	46
ENSMUST00000137724.7.1	chr4	-	148002253	PolyASite 2.0		0	0	0	1	0
ENSMUST00000137724.7.2	chr4	-	148002724	PolyA_DB v3		2	5	3	1	3
ENSMUST00000137724.7.3	chr4	-	148004260	PolyASite 2.0		1448	3519	5978	3579	3651
ENSMUST00000137724.7.4	chr4	-	148004296	PolyASite 2.0		5	20	50	10	13
ENSMUST00000137724.7.5	chr4	-	148004318	PolyA_DB v3		7	16	30	17	9
ENSMUST00000137724.7.6	chr4	-	148004348	PolyASite 2.0		0	8	4	6	4
ENSMUST00000137724.7.7	chr4	-	148004374	PolyA_DB v3		4	4	7	3	5
ENSMUST00000137724.7.8	chr4	-	148004819	PolyA_DB v3		23	39	76	20	35
ENSMUST00000137724.7.9	chr4	-	148005133	PolyA_DB v3		79	153	256	133	132
ENSMUST00000137724.7.10	chr4	-	148005231	PolyA_DB v3		3	8	22	8	6
ENSMUST00000137724.7.11	chr4	-	148005335	PolyA_DB v3		2	9	9	4	4
ENSMUST00000137724.7.12	chr4	-	148005510	PolyASite 2.0		0	0	0	0	0
ENSMUST00000137724.7.13	chr4	-	148005522	PolyA_DB v3		9	5	8	1	5
ENSMUST00000137724.7.14	chr4	-	148005577	PolyA_DB v3		0	1	4	0	1
ENSMUST00000137724.7.15	chr4	-	148005936	PolyASite 2.0		3	15	24	5	3
ENSMUST00000137724.7.16	chr4	-	148006087	PolyA_DB v3		10	15	23	13	8
ENSMUST00000137724.7.17	chr4	-	148006134	PolyASite 2.0		131	284	410	191	248
ENSMUST00000137724.7.18	chr4	-	148006189	PolyASite 2.0		7	18	23	10	11
ENSMUST00000137724.7.19	chr4	-	148006321	PolyA_DB v3		10	18	20	10	10
ENSMUST00000137724.7.20	chr4	-	148006338	PolyASite 2.0		0	0	2	0	0
ENSMUST00000137724.7.21	chr4	-	148006374	PolyA_DB v3		0	0	1	1	1
ENSMUST00000137724.7.22	chr4	-	148006413	PolyASite 2.0		2	1	1	0	1
ENSMUST00000137724.7.23	chr4	-	148006506	PolyA_DB v3		0	1	1	0	1
ENSMUST00000137724.7.24	chr4	-	148006589	Gencode M25		0	0	0	0	0
ENSMUST00000030865.8.0	chr4	-	148075729	PolyASite 2.0		7	18	30	12	8
ENSMUST00000030865.8.1	chr4	-	148077041	PolyA_DB v3		0	0	0	0	0
ENSMUST00000030865.8.2	chr4	-	148077067	PolyASite 2.0		93	231	348	183	146
ENSMUST00000030865.8.3	chr4	-	148077131	PolyA_DB v3		247	682	1126	551	429
ENSMUST00000030865.8.4	chr4	-	148077559	PolyASite 2.0		232	568	864	401	231
ENSMUST00000030865.8.5	chr4	-	148078318	PolyA_DB v3		5	1	16	3	8
ENSMUST00000030865.8.6	chr4	-	148078878	PolyASite 2.0		0	0	2	3	0
ENSMUST00000030865.8.7	chr4	-	148078943	PolyA_DB v3		538	1149	2178	972	764
ENSMUST00000030865.8.8	chr4	-	148079915	PolyASite 2.0		284	518	647	216	154
ENSMUST00000030865.8.9	chr4	-	148079957	PolyASite 2.0		9	13	16	2	5
ENSMUST00000030865.8.10	chr4	-	148080174	PolyA_DB v3		114	219	295	91	75
ENSMUST00000030865.8.11	chr4	-	148080214	PolyASite 2.0		0	3	3	0	0
ENSMUST00000030865.8.12	chr4	-	148080273	PolyASite 2.0		0	0	0	0	0
ENSMUST00000030865.8.13	chr4	-	148080343	PolyASite 2.0		0	0	0	0	0
ENSMUST00000030865.8.14	chr4	-	148080396	PolyASite 2.0		0	0	0	0	0
ENSMUST00000030862.4.0	chr4	-	148098438	PolyASite 2.0		925	3449	7186	3974	3206
ENSMUST00000030862.4.1	chr4	-	148098591	PolyASite 2.0		427	1424	3102	1377	1103
ENSMUST00000030862.4.2	chr4	-	148100224	PolyA_DB v3		687	2394	4895	1550	1233
ENSMUST00000030862.4.3	chr4	-	148100651	PolyASite 2.0		388	874	1341	473	340
ENSMUST00000030862.4.4	chr4	-	148100802	PolyA_DB v3		33	93	170	64	44
ENSMUST00000030862.4.5	chr4	-	148100921	PolyA_DB v3		14	17	32	8	6
ENSMUST00000030862.4.6	chr4	-	148101429	PolyA_DB v3		27	32	79	27	26
ENSMUST00000030862.4.7	chr4	-	148101744	PolyA_DB v3		14	68	127	53	31
ENSMUST00000030862.4.8	chr4	-	148101906	PolyA_DB v3		4	13	27	7	6
ENSMUST00000105706.7.0	chr4	-	148145716	PolyASite 2.0		174	424	816	412	373
ENSMUST00000105706.7.1	chr4	-	148145741	PolyASite 2.0		0	0	0	0	0
ENSMUST00000105706.7.2	chr4	-	148145788	PolyASite 2.0		0	0	0	0	0
ENSMUST00000105705.8.0	chr4	-	148152801	PolyASite 2.0		217	902	2381	1449	1042
ENSMUST00000105705.8.1	chr4	-	148153270	PolyA_DB v3		3	9	16	7	1
ENSMUST00000105705.8.2	chr4	-	148153390	PolyA_DB v3		0	0	0	0	0
ENSMUST00000105705.8.3	chr4	-	148153449	PolyA_DB v3		0	0	0	0	0
ENSMUST00000167160.7.0	chr4	-	148152801	PolyASite 2.0		217	902	2381	1449	1042
ENSMUST00000167160.7.1	chr4	-	148153270	PolyA_DB v3		3	9	16	7	2
ENSMUST00000167160.7.2	chr4	-	148153390	PolyA_DB v3		0	0	0	0	0
ENSMUST00000167160.7.3	chr4	-	148153449	PolyA_DB v3		0	0	0	0	0
ENSMUST00000151127.7.0	chr4	-	148155498	Gencode M25		83	384	1082	658	458
ENSMUST00000151127.7.1	chr4	-	148155701	PolyASite 2.0		7	29	51	26	20
ENSMUST00000047720.8.0	chr4	-	148236858	PolyASite 2.0		1	24	86	54	56
ENSMUST00000047720.8.1	chr4	-	148237409	PolyA_DB v3		11	40	183	152	156
ENSMUST00000047720.8.2	chr4	-	148238418	PolyA_DB v3		0	6	17	10	13
ENSMUST00000047720.8.3	chr4	-	148239460	PolyA_DB v3		18	67	214	143	135
ENSMUST00000047720.8.4	chr4	-	148240264	PolyASite 2.0		0	13	25	23	17
ENSMUST00000047720.8.5	chr4	-	148240512	PolyA_DB v3		0	1	3	3	0
ENSMUST00000047720.8.6	chr4	-	148240528	PolyASite 2.0		152	586	1237	878	897
ENSMUST00000047720.8.7	chr4	-	148240546	PolyA_DB v3		2	6	8	5	13
ENSMUST00000047720.8.8	chr4	-	148240577	PolyASite 2.0		1	5	13	7	7
ENSMUST00000047720.8.9	chr4	-	148240659	PolyASite 2.0		3	12	32	11	10
ENSMUST00000047720.8.10	chr4	-	148241130	PolyASite 2.0		6	12	39	16	21
ENSMUST00000051633.2.0	chr4	-	148431181	PolyA_DB v3		1	3	2	2	1
ENSMUST00000051633.2.1	chr4	-	148431834	PolyA_DB v3		0	3	8	6	5
ENSMUST00000051633.2.2	chr4	-	148434485	PolyASite 2.0		0	0	0	0	0
ENSMUST00000051633.2.3	chr4	-	148434495	PolyA_DB v3		886	1927	2902	1068	919
ENSMUST00000051633.2.4	chr4	-	148435961	PolyASite 2.0		12	14	13	7	2
ENSMUST00000051633.2.5	chr4	-	148436006	PolyA_DB v3		0	0	0	0	0
ENSMUST00000030840.3.0	chr4	-	148495182	PolyASite 2.0		34	61	98	87	127
ENSMUST00000030840.3.1	chr4	-	148495280	PolyASite 2.0		0	0	0	0	0
ENSMUST00000030840.3.2	chr4	-	148495358	PolyA_DB v3		4	13	16	12	10
ENSMUST00000030840.3.3	chr4	-	148495608	PolyASite 2.0		29	54	152	83	88
ENSMUST00000030840.3.4	chr4	-	148495673	PolyA_DB v3		0	2	0	3	1
ENSMUST00000030840.3.5	chr4	-	148495847	PolyASite 2.0		0	1	1	0	4
ENSMUST00000105702.8.0	chr4	-	148612304	PolyA_DB v3		6	2	14	12	8
ENSMUST00000105702.8.1	chr4	-	148612372	PolyASite 2.0		0	0	0	0	0
ENSMUST00000105702.8.2	chr4	-	148612381	PolyASite 2.0		0	1	1	1	1
ENSMUST00000105702.8.3	chr4	-	148612387	PolyA_DB v3		1695	3963	6080	3725	3724
ENSMUST00000105702.8.4	chr4	-	148612485	Gencode M25		44	101	148	54	54
ENSMUST00000105702.8.5	chr4	-	148612632	PolyASite 2.0		29	51	82	28	31
ENSMUST00000105702.8.6	chr4	-	148613232	PolyA_DB v3		446	1129	1959	880	762
ENSMUST00000105702.8.7	chr4	-	148613757	PolyA_DB v3		16	52	76	52	46
ENSMUST00000105702.8.8	chr4	-	148615145	PolyA_DB v3		409	866	1405	877	732
ENSMUST00000105702.8.9	chr4	-	148615470	PolyASite 2.0		2557	5668	8900	4967	4349
ENSMUST00000105702.8.10	chr4	-	148615571	PolyASite 2.0		110	279	360	120	113
ENSMUST00000105702.8.11	chr4	-	148615630	PolyASite 2.0		55	98	104	43	42
ENSMUST00000105702.8.12	chr4	-	148615743	Gencode M25		27	57	55	22	41
ENSMUST00000105702.8.13	chr4	-	148615765	PolyASite 2.0		5	6	13	3	3
ENSMUST00000105702.8.14	chr4	-	148615913	PolyASite 2.0		3	8	13	8	5
ENSMUST00000105702.8.15	chr4	-	148615964	PolyA_DB v3		0	0	0	0	0
ENSMUST00000105702.8.16	chr4	-	148615994	PolyA_DB v3		0	0	0	0	0
ENSMUST00000105702.8.17	chr4	-	148616009	PolyASite 2.0		0	0	0	0	0
ENSMUST00000105702.8.18	chr4	-	148616113	PolyA_DB v3		16	34	40	16	17
ENSMUST00000105702.8.19	chr4	-	148616309	PolyA_DB v3		112	200	376	218	182
ENSMUST00000105702.8.20	chr4	-	148616539	PolyA_DB v3		3	3	14	2	7
ENSMUST00000105702.8.21	chr4	-	148616572	Gencode M25		14	16	32	16	20
ENSMUST00000105702.8.22	chr4	-	148616636	Gencode M25		0	0	0	0	0
ENSMUST00000105702.8.23	chr4	-	148616716	PolyASite 2.0		2	1	1	0	0
ENSMUST00000105702.8.24	chr4	-	148616726	Gencode M25		4	5	5	4	8
ENSMUST00000105702.8.25	chr4	-	148616762	PolyA_DB v3		2182	3982	5579	2661	2481
ENSMUST00000105702.8.26	chr4	-	148616796	PolyA_DB v3		305	540	764	303	257
ENSMUST00000105702.8.27	chr4	-	148616848	PolyASite 2.0		119	215	272	119	104
ENSMUST00000105702.8.28	chr4	-	148616863	PolyA_DB v3		0	0	0	0	0
ENSMUST00000105702.8.29	chr4	-	148616945	PolyASite 2.0		59	124	161	52	51
ENSMUST00000105702.8.30	chr4	-	148616960	PolyASite 2.0		0	0	0	0	0
ENSMUST00000105702.8.31	chr4	-	148617046	Gencode M25		4	8	18	1	5
ENSMUST00000105702.8.32	chr4	-	148617097	PolyASite 2.0		9	21	20	12	10
ENSMUST00000105702.8.33	chr4	-	148617308	Gencode M25		56	86	147	68	68
ENSMUST00000105702.8.34	chr4	-	148617360	PolyA_DB v3		0	0	0	0	0
ENSMUST00000105702.8.35	chr4	-	148617374	PolyASite 2.0		0	0	0	0	0
ENSMUST00000105702.8.36	chr4	-	148617451	Gencode M25		0	0	0	0	0
ENSMUST00000105702.8.37	chr4	-	148617554	Gencode M25		0	0	0	0	0
ENSMUST00000105702.8.38	chr4	-	148617566	Gencode M25		0	0	0	0	0
ENSMUST00000165113.7.0	chr4	-	148612304	PolyA_DB v3		6	2	14	12	8
ENSMUST00000165113.7.1	chr4	-	148612372	PolyASite 2.0		0	0	0	0	0
ENSMUST00000165113.7.2	chr4	-	148612381	PolyASite 2.0		0	1	1	1	1
ENSMUST00000165113.7.3	chr4	-	148612387	PolyA_DB v3		1695	3963	6080	3725	3724
ENSMUST00000165113.7.4	chr4	-	148612485	Gencode M25		44	101	148	54	54
ENSMUST00000165113.7.5	chr4	-	148612632	PolyASite 2.0		29	51	82	28	31
ENSMUST00000165113.7.6	chr4	-	148613232	PolyA_DB v3		446	1129	1959	880	762
ENSMUST00000165113.7.7	chr4	-	148613757	PolyA_DB v3		16	52	76	52	46
ENSMUST00000165113.7.8	chr4	-	148615145	PolyA_DB v3		409	866	1405	877	732
ENSMUST00000165113.7.9	chr4	-	148615470	PolyASite 2.0		2557	5668	8900	4967	4349
ENSMUST00000165113.7.10	chr4	-	148615571	PolyASite 2.0		110	279	360	120	113
ENSMUST00000165113.7.11	chr4	-	148615630	PolyASite 2.0		55	98	104	43	42
ENSMUST00000165113.7.12	chr4	-	148615743	Gencode M25		27	57	55	22	41
ENSMUST00000165113.7.13	chr4	-	148615765	PolyASite 2.0		5	6	13	3	3
ENSMUST00000165113.7.14	chr4	-	148615913	PolyASite 2.0		3	8	13	8	5
ENSMUST00000165113.7.15	chr4	-	148615964	PolyA_DB v3		0	0	0	0	0
ENSMUST00000165113.7.16	chr4	-	148615994	PolyA_DB v3		0	0	0	0	0
ENSMUST00000165113.7.17	chr4	-	148616009	PolyASite 2.0		0	0	0	0	0
ENSMUST00000165113.7.18	chr4	-	148616113	PolyA_DB v3		16	34	40	16	17
ENSMUST00000165113.7.19	chr4	-	148616309	PolyA_DB v3		112	200	376	218	182
ENSMUST00000165113.7.20	chr4	-	148616539	PolyA_DB v3		3	3	14	2	7
ENSMUST00000165113.7.21	chr4	-	148616572	Gencode M25		14	16	32	16	20
ENSMUST00000165113.7.22	chr4	-	148616636	Gencode M25		0	0	0	0	0
ENSMUST00000165113.7.23	chr4	-	148616716	PolyASite 2.0		2	1	1	0	0
ENSMUST00000165113.7.24	chr4	-	148616726	Gencode M25		4	5	5	4	8
ENSMUST00000165113.7.25	chr4	-	148616762	PolyA_DB v3		2182	3982	5579	2661	2481
ENSMUST00000165113.7.26	chr4	-	148616796	PolyA_DB v3		305	540	764	303	257
ENSMUST00000165113.7.27	chr4	-	148616848	PolyASite 2.0		119	215	272	119	104
ENSMUST00000165113.7.28	chr4	-	148616863	PolyA_DB v3		0	0	0	0	0
ENSMUST00000165113.7.29	chr4	-	148616945	PolyASite 2.0		59	124	161	52	51
ENSMUST00000165113.7.30	chr4	-	148616960	PolyASite 2.0		0	0	0	0	0
ENSMUST00000165113.7.31	chr4	-	148617046	Gencode M25		4	8	18	1	5
ENSMUST00000165113.7.32	chr4	-	148617097	PolyASite 2.0		9	21	20	12	10
ENSMUST00000165113.7.33	chr4	-	148617308	Gencode M25		0	0	0	0	0
ENSMUST00000165113.7.34	chr4	-	148617360	PolyA_DB v3		344	608	840	372	403
ENSMUST00000165113.7.35	chr4	-	148617374	PolyASite 2.0		0	0	0	0	0
ENSMUST00000165113.7.36	chr4	-	148617451	Gencode M25		0	0	0	0	0
ENSMUST00000165113.7.37	chr4	-	148617554	Gencode M25		0	0	0	0	0
ENSMUST00000165113.7.38	chr4	-	148617566	Gencode M25		0	0	0	0	0
ENSMUST00000165113.7.39	chr4	-	148617608	Gencode M25		0	0	0	0	0
ENSMUST00000084125.9.0	chr4	-	148612381	PolyASite 2.0		0	1	1	1	1
ENSMUST00000084125.9.1	chr4	-	148612387	PolyA_DB v3		1695	3963	6080	3725	3724
ENSMUST00000084125.9.2	chr4	-	148612485	Gencode M25		44	101	148	54	54
ENSMUST00000084125.9.3	chr4	-	148612632	PolyASite 2.0		29	51	82	28	31
ENSMUST00000084125.9.4	chr4	-	148613232	PolyA_DB v3		446	1129	1959	880	762
ENSMUST00000084125.9.5	chr4	-	148613757	PolyA_DB v3		16	52	76	52	46
ENSMUST00000084125.9.6	chr4	-	148615145	PolyA_DB v3		409	866	1405	877	732
ENSMUST00000084125.9.7	chr4	-	148615470	PolyASite 2.0		2557	5668	8900	4967	4349
ENSMUST00000084125.9.8	chr4	-	148615571	PolyASite 2.0		110	279	360	120	113
ENSMUST00000084125.9.9	chr4	-	148615630	PolyASite 2.0		55	98	104	43	42
ENSMUST00000084125.9.10	chr4	-	148615743	Gencode M25		27	57	55	22	41
ENSMUST00000084125.9.11	chr4	-	148615765	PolyASite 2.0		5	6	13	3	3
ENSMUST00000084125.9.12	chr4	-	148615913	PolyASite 2.0		3	8	13	8	5
ENSMUST00000084125.9.13	chr4	-	148615964	PolyA_DB v3		0	0	0	0	0
ENSMUST00000084125.9.14	chr4	-	148615994	PolyA_DB v3		0	0	0	0	0
ENSMUST00000084125.9.15	chr4	-	148616009	PolyASite 2.0		0	0	0	0	0
ENSMUST00000084125.9.16	chr4	-	148616113	PolyA_DB v3		16	34	40	16	17
ENSMUST00000084125.9.17	chr4	-	148616309	PolyA_DB v3		112	200	376	218	182
ENSMUST00000084125.9.18	chr4	-	148616539	PolyA_DB v3		3	3	14	2	7
ENSMUST00000084125.9.19	chr4	-	148616572	Gencode M25		14	16	32	16	20
ENSMUST00000084125.9.20	chr4	-	148616636	Gencode M25		0	0	0	0	0
ENSMUST00000084125.9.21	chr4	-	148616716	PolyASite 2.0		2	1	1	0	0
ENSMUST00000084125.9.22	chr4	-	148616726	Gencode M25		4	5	5	4	8
ENSMUST00000084125.9.23	chr4	-	148616762	PolyA_DB v3		2182	3982	5579	2661	2481
ENSMUST00000084125.9.24	chr4	-	148616796	PolyA_DB v3		305	540	764	303	257
ENSMUST00000084125.9.25	chr4	-	148616848	PolyASite 2.0		119	215	272	119	104
ENSMUST00000084125.9.26	chr4	-	148616863	PolyA_DB v3		0	0	0	0	0
ENSMUST00000084125.9.27	chr4	-	148616945	PolyASite 2.0		59	124	161	52	51
ENSMUST00000084125.9.28	chr4	-	148616960	PolyASite 2.0		0	0	0	0	0
ENSMUST00000084125.9.29	chr4	-	148617046	Gencode M25		4	8	18	1	5
ENSMUST00000084125.9.30	chr4	-	148617097	PolyASite 2.0		0	0	0	0	0
ENSMUST00000084125.9.31	chr4	-	148617308	Gencode M25		0	0	0	0	0
ENSMUST00000084125.9.32	chr4	-	148617360	PolyA_DB v3		3	2	6	1	1
ENSMUST00000084125.9.33	chr4	-	148617374	PolyASite 2.0		7	21	16	17	13
ENSMUST00000084125.9.34	chr4	-	148617451	Gencode M25		446	874	1119	482	508
ENSMUST00000084125.9.35	chr4	-	148617554	Gencode M25		21	35	40	13	10
ENSMUST00000084125.9.36	chr4	-	148617566	Gencode M25		0	0	0	0	0
ENSMUST00000084125.9.37	chr4	-	148617608	Gencode M25		0	0	0	0	0
ENSMUST00000084125.9.38	chr4	-	148617717	PolyASite 2.0		0	0	0	0	0
ENSMUST00000084125.9.39	chr4	-	148617865	PolyASite 2.0		6	10	21	2	5
ENSMUST00000084125.9.40	chr4	-	148617899	PolyASite 2.0		5	18	20	12	3
ENSMUST00000084125.9.41	chr4	-	148618032	PolyASite 2.0		1325	2439	4010	2323	2009
ENSMUST00000084125.9.42	chr4	-	148618142	PolyA_DB v3		0	0	0	0	0
ENSMUST00000084125.9.43	chr4	-	148618201	PolyA_DB v3		0	0	0	0	0
ENSMUST00000103217.10.0	chr4	-	148960537	PolyASite 2.0		1685	3025	4465	1948	1648
ENSMUST00000103217.10.1	chr4	-	148960569	PolyA_DB v3		19	34	39	12	10
ENSMUST00000030815.2.0	chr4	-	149125036	PolyASite 2.0		97	154	151	101	149
ENSMUST00000030815.2.1	chr4	-	149125113	PolyASite 2.0		0	0	0	0	0
ENSMUST00000030815.2.2	chr4	-	149125147	PolyASite 2.0		0	0	0	0	0
ENSMUST00000030815.2.3	chr4	-	149125191	PolyASite 2.0		0	0	0	0	0
ENSMUST00000030813.9.0	chr4	-	149128198	Gencode M25		0	0	0	0	0
ENSMUST00000030813.9.1	chr4	-	149128306	PolyASite 2.0		2	7	5	9	9
ENSMUST00000030813.9.2	chr4	-	149128352	PolyASite 2.0		332	584	729	330	265
ENSMUST00000030813.9.3	chr4	-	149128388	PolyASite 2.0		13	16	18	8	11
ENSMUST00000030813.9.4	chr4	-	149128403	PolyA_DB v3		0	0	1	0	0
ENSMUST00000030813.9.5	chr4	-	149128431	PolyASite 2.0		5	6	9	2	1
ENSMUST00000030813.9.6	chr4	-	149128540	Gencode M25		7	3	11	3	2
ENSMUST00000177408.1.0	chr4	-	149128352	PolyASite 2.0		333	584	729	330	265
ENSMUST00000177408.1.1	chr4	-	149128388	PolyASite 2.0		13	16	18	8	11
ENSMUST00000177408.1.2	chr4	-	149128403	PolyA_DB v3		0	0	1	0	0
ENSMUST00000177408.1.3	chr4	-	149128431	PolyASite 2.0		5	6	9	2	1
ENSMUST00000177408.1.4	chr4	-	149128540	Gencode M25		7	7	14	3	2
ENSMUST00000177408.1.5	chr4	-	149128881	PolyASite 2.0		104	235	332	164	157
ENSMUST00000177408.1.6	chr4	-	149130152	PolyA_DB v3		16	34	45	23	9
ENSMUST00000105695.1.0	chr4	-	149131357	PolyASite 2.0		6	7	9	7	7
ENSMUST00000105695.1.1	chr4	-	149131479	PolyA_DB v3		0	0	0	0	0
ENSMUST00000084124.6.0	chr4	-	149148789	PolyASite 2.0		4	13	14	8	8
ENSMUST00000084124.6.1	chr4	-	149149133	PolyASite 2.0		0	0	1	0	0
ENSMUST00000084124.6.2	chr4	-	149149993	PolyASite 2.0		3151	5556	7612	3528	3189
ENSMUST00000084124.6.3	chr4	-	149150023	PolyASite 2.0		19	51	60	13	18
ENSMUST00000084124.6.4	chr4	-	149150038	PolyA_DB v3		5	10	10	6	3
ENSMUST00000084124.6.5	chr4	-	149150113	PolyASite 2.0		37	62	81	15	17
ENSMUST00000084124.6.6	chr4	-	149150128	PolyA_DB v3		12	34	28	11	6
ENSMUST00000084124.6.7	chr4	-	149150197	PolyASite 2.0		10	19	25	7	7
ENSMUST00000084124.6.8	chr4	-	149150233	PolyA_DB v3		4	9	4	4	4
ENSMUST00000084124.6.9	chr4	-	149150505	PolyA_DB v3		10	17	15	6	6
ENSMUST00000084124.6.10	chr4	-	149150619	PolyA_DB v3		0	0	0	0	0
ENSMUST00000238956.1.0	chr4	-	149176161	PolyASite 2.0		0	6	10	17	12
ENSMUST00000238956.1.1	chr4	-	149176322	PolyASite 2.0		907	2880	6771	4569	4981
ENSMUST00000238956.1.2	chr4	-	149176450	PolyASite 2.0		113	333	779	510	460
ENSMUST00000238956.1.3	chr4	-	149176485	PolyASite 2.0		14	43	98	43	51
ENSMUST00000238956.1.4	chr4	-	149177070	PolyA_DB v3		1586	5120	13010	10750	10848
ENSMUST00000238956.1.5	chr4	-	149178863	Gencode M25		937	3019	7733	5075	4878
ENSMUST00000238956.1.6	chr4	-	149179565	PolyA_DB v3		6	36	59	30	39
ENSMUST00000238956.1.7	chr4	-	149180236	Gencode M25		1	5	18	16	10
ENSMUST00000238956.1.8	chr4	-	149180715	PolyASite 2.0		14	28	82	53	45
ENSMUST00000030806.5.0	chr4	-	149232703	PolyA_DB v3		110	196	336	163	145
ENSMUST00000030806.5.1	chr4	-	149233723	PolyASite 2.0		0	0	0	0	0
ENSMUST00000030806.5.2	chr4	-	149233734	PolyA_DB v3		569	1414	2598	1483	1342
ENSMUST00000030806.5.3	chr4	-	149233810	PolyA_DB v3		12	34	49	19	21
ENSMUST00000030806.5.4	chr4	-	149233830	PolyASite 2.0		1	2	5	1	1
ENSMUST00000030806.5.5	chr4	-	149233854	PolyA_DB v3		5	3	13	4	1
ENSMUST00000030806.5.6	chr4	-	149233988	PolyASite 2.0		4	20	26	20	13
ENSMUST00000030806.5.7	chr4	-	149234370	PolyASite 2.0		17	22	54	31	30
ENSMUST00000030806.5.8	chr4	-	149234550	PolyASite 2.0		3	5	16	4	9
ENSMUST00000030806.5.9	chr4	-	149235075	PolyA_DB v3		16	28	94	42	38
ENSMUST00000030806.5.10	chr4	-	149235492	PolyA_DB v3		22	40	84	47	45
ENSMUST00000030806.5.11	chr4	-	149236072	PolyASite 2.0		634	1695	2723	1034	831
ENSMUST00000030806.5.12	chr4	-	149236473	PolyA_DB v3		122	344	704	397	343
ENSMUST00000030806.5.13	chr4	-	149236844	PolyA_DB v3		30	38	83	39	25
ENSMUST00000103212.9.0	chr4	-	149328421	PolyASite 2.0		1828	3977	6952	3517	3066
ENSMUST00000103212.9.1	chr4	-	149328463	PolyASite 2.0		561	1256	2540	1766	1446
ENSMUST00000103212.9.2	chr4	-	149328502	PolyASite 2.0		266	569	1081	651	523
ENSMUST00000103212.9.3	chr4	-	149328527	PolyA_DB v3		0	0	0	0	0
ENSMUST00000103212.9.4	chr4	-	149328559	PolyA_DB v3		0	0	0	0	0
ENSMUST00000103212.9.5	chr4	-	149328601	PolyASite 2.0		0	0	0	0	0
ENSMUST00000103212.9.6	chr4	-	149328670	PolyA_DB v3		0	0	0	0	0
ENSMUST00000103212.9.7	chr4	-	149328737	Gencode M25		390	880	1614	740	593
ENSMUST00000103212.9.8	chr4	-	149328859	PolyA_DB v3		467	870	1382	704	616
ENSMUST00000103212.9.9	chr4	-	149329005	PolyASite 2.0		118	285	428	178	125
ENSMUST00000103212.9.10	chr4	-	149329077	PolyASite 2.0		39	41	62	30	28
ENSMUST00000103212.9.11	chr4	-	149329110	PolyASite 2.0		8	6	20	5	9
ENSMUST00000103212.9.12	chr4	-	149329145	PolyASite 2.0		2	4	9	2	3
ENSMUST00000103212.9.13	chr4	-	149329193	PolyA_DB v3		13	15	17	7	6
ENSMUST00000103212.9.14	chr4	-	149329215	PolyASite 2.0		2	3	1	1	0
ENSMUST00000103212.9.15	chr4	-	149329240	PolyASite 2.0		3	5	5	1	2
ENSMUST00000103212.9.16	chr4	-	149329296	PolyA_DB v3		3	7	5	1	2
ENSMUST00000103212.9.17	chr4	-	149329385	Gencode M25		1	1	9	3	1
ENSMUST00000103212.9.18	chr4	-	149329420	PolyA_DB v3		0	0	0	0	0
ENSMUST00000103212.9.19	chr4	-	149329461	PolyA_DB v3		0	0	0	0	0
ENSMUST00000103212.9.20	chr4	-	149329676	Gencode M25		0	0	0	0	0
ENSMUST00000030848.2.0	chr4	-	149449658	PolyA_DB v3		2	9	20	15	24
ENSMUST00000030848.2.1	chr4	-	149449687	PolyASite 2.0		0	0	0	0	0
ENSMUST00000030845.12.0	chr4	-	149467572	PolyASite 2.0		251	649	1107	615	532
ENSMUST00000030845.12.1	chr4	-	149468041	PolyASite 2.0		15	25	49	31	22
ENSMUST00000030845.12.2	chr4	-	149468559	PolyASite 2.0		334	843	1353	678	616
ENSMUST00000030845.12.3	chr4	-	149468600	PolyASite 2.0		0	0	0	0	0
ENSMUST00000030845.12.4	chr4	-	149468683	PolyA_DB v3		0	0	0	0	0
ENSMUST00000119921.7.0	chr4	-	149467572	PolyASite 2.0		251	649	1107	615	532
ENSMUST00000119921.7.1	chr4	-	149468041	PolyASite 2.0		15	25	49	31	22
ENSMUST00000119921.7.2	chr4	-	149468559	PolyASite 2.0		2	6	14	4	4
ENSMUST00000119921.7.3	chr4	-	149468600	PolyASite 2.0		448	1127	1806	881	767
ENSMUST00000119921.7.4	chr4	-	149468683	PolyA_DB v3		19	50	71	28	20
ENSMUST00000119921.7.5	chr4	-	149469583	PolyA_DB v3		74	145	315	132	110
ENSMUST00000038859.13.0	chr4	-	149648812	PolyA_DB v3		98	222	473	298	311
ENSMUST00000038859.13.1	chr4	-	149649170	PolyASite 2.0		74	379	823	749	848
ENSMUST00000038859.13.2	chr4	-	149649215	PolyA_DB v3		0	8	9	5	0
ENSMUST00000038859.13.3	chr4	-	149649817	Gencode M25		0	0	1	0	0
ENSMUST00000038859.13.4	chr4	-	149650407	PolyA_DB v3		0	3	2	4	4
ENSMUST00000038859.13.5	chr4	-	149650640	Gencode M25		0	0	0	0	0
ENSMUST00000105687.8.0	chr4	-	149715376	PolyASite 2.0		3150	6443	10188	4666	4061
ENSMUST00000105687.8.1	chr4	-	149715695	PolyA_DB v3		296	558	752	226	182
ENSMUST00000105687.8.2	chr4	-	149716462	PolyASite 2.0		153	301	436	169	140
ENSMUST00000054459.10.0	chr4	-	149715376	PolyASite 2.0		3150	6443	10188	4666	4061
ENSMUST00000054459.10.1	chr4	-	149715695	PolyA_DB v3		296	558	752	226	182
ENSMUST00000054459.10.2	chr4	-	149716462	PolyASite 2.0		153	301	436	169	140
ENSMUST00000103208.1.0	chr4	-	149724849	PolyASite 2.0		1	0	0	0	0
ENSMUST00000103208.1.1	chr4	-	149724864	PolyASite 2.0		762	1590	2618	1173	952
ENSMUST00000103208.1.2	chr4	-	149724888	PolyA_DB v3		8	10	17	4	8
ENSMUST00000103208.1.3	chr4	-	149724934	PolyASite 2.0		17	25	35	10	6
ENSMUST00000103208.1.4	chr4	-	149725536	PolyASite 2.0		20	37	57	45	32
ENSMUST00000105686.2.0	chr4	-	149741219	PolyA_DB v3		35	65	92	39	29
ENSMUST00000105686.2.1	chr4	-	149742571	PolyA_DB v3		12	38	76	54	41
ENSMUST00000105686.2.2	chr4	-	149743778	PolyA_DB v3		0	0	1	0	0
ENSMUST00000105686.2.3	chr4	-	149744016	PolyASite 2.0		0	0	0	0	0
ENSMUST00000105686.2.4	chr4	-	149744031	PolyA_DB v3		105	134	281	141	150
ENSMUST00000105686.2.5	chr4	-	149744474	PolyASite 2.0		274	443	745	435	387
ENSMUST00000105686.2.6	chr4	-	149744525	PolyASite 2.0		0	0	0	0	0
ENSMUST00000105686.2.7	chr4	-	149744614	PolyA_DB v3		0	0	0	0	0
ENSMUST00000105686.2.8	chr4	-	149744690	PolyASite 2.0		0	0	0	0	0
ENSMUST00000038562.8.0	chr4	-	149896286	PolyASite 2.0		175	524	1031	468	321
ENSMUST00000038562.8.1	chr4	-	149896322	PolyASite 2.0		0	0	1	0	1
ENSMUST00000038562.8.2	chr4	-	149896611	PolyA_DB v3		179	546	1047	471	256
ENSMUST00000038562.8.3	chr4	-	149897965	PolyASite 2.0		6	6	10	8	0
ENSMUST00000038562.8.4	chr4	-	149898214	Gencode M25		0	0	0	0	0
ENSMUST00000084117.12.0	chr4	-	149973857	PolyASite 2.0		2	15	30	23	20
ENSMUST00000084117.12.1	chr4	-	149973922	PolyASite 2.0		2	0	1	0	0
ENSMUST00000084117.12.2	chr4	-	149974964	PolyASite 2.0		34	69	175	130	140
ENSMUST00000084117.12.3	chr4	-	149975007	PolyA_DB v3		1	1	2	3	1
ENSMUST00000084117.12.4	chr4	-	149975035	PolyASite 2.0		0	1	0	0	2
ENSMUST00000084117.12.5	chr4	-	149976429	PolyASite 2.0		36	106	209	185	263
ENSMUST00000084117.12.6	chr4	-	149976659	PolyASite 2.0		16	17	52	40	48
ENSMUST00000084117.12.7	chr4	-	149976673	PolyASite 2.0		0	0	1	0	1
ENSMUST00000084117.12.8	chr4	-	149979428	PolyASite 2.0		0	0	0	0	0
ENSMUST00000084117.12.9	chr4	-	149979444	PolyA_DB v3		5	9	22	11	10
ENSMUST00000084117.12.10	chr4	-	149979480	PolyA_DB v3		3	1	0	0	1
ENSMUST00000084117.12.11	chr4	-	149979494	PolyASite 2.0		568	1118	1952	1069	1080
ENSMUST00000084117.12.12	chr4	-	149979516	PolyASite 2.0		6	23	35	17	12
ENSMUST00000084117.12.13	chr4	-	149979608	PolyASite 2.0		68	141	243	118	114
ENSMUST00000084117.12.14	chr4	-	149979751	PolyASite 2.0		23	39	76	19	20
ENSMUST00000084117.12.15	chr4	-	149979802	PolyASite 2.0		0	3	4	0	2
ENSMUST00000084117.12.16	chr4	-	149980363	PolyA_DB v3		5	14	11	21	8
ENSMUST00000105683.8.0	chr4	-	150187018	PolyASite 2.0		5	13	18	23	13
ENSMUST00000037827.9.0	chr4	-	150628572	Gencode M25		1	9	28	26	18
ENSMUST00000037827.9.1	chr4	-	150629397	PolyASite 2.0		20	151	547	435	516
ENSMUST00000117997.1.0	chr4	-	150630041	PolyASite 2.0		5	34	96	94	98
ENSMUST00000030805.13.0	chr4	-	150897134	PolyASite 2.0		3322	6339	9675	4489	3613
ENSMUST00000030805.13.1	chr4	-	150897135	PolyASite 2.0		0	0	0	0	0
ENSMUST00000030805.13.2	chr4	-	150897145	Gencode M25		0	0	0	0	0
ENSMUST00000030805.13.3	chr4	-	150897158	PolyA_DB v3		0	0	0	0	0
ENSMUST00000030805.13.4	chr4	-	150897178	PolyASite 2.0		0	0	0	0	0
ENSMUST00000030805.13.5	chr4	-	150897221	PolyA_DB v3		0	0	0	0	0
ENSMUST00000030805.13.6	chr4	-	150897236	Gencode M25		0	0	0	0	0
ENSMUST00000030805.13.7	chr4	-	150897239	Gencode M25		0	0	0	0	0
ENSMUST00000030805.13.8	chr4	-	150897268	PolyA_DB v3		0	0	0	0	0
ENSMUST00000105676.7.0	chr4	-	150897135	PolyASite 2.0		3280	6251	9551	4446	3574
ENSMUST00000105676.7.1	chr4	-	150897145	Gencode M25		0	0	0	0	0
ENSMUST00000105676.7.2	chr4	-	150897158	PolyA_DB v3		0	0	0	0	0
ENSMUST00000105676.7.3	chr4	-	150897178	PolyASite 2.0		0	0	0	0	0
ENSMUST00000105676.7.4	chr4	-	150897221	PolyA_DB v3		0	0	0	0	0
ENSMUST00000105676.7.5	chr4	-	150897236	Gencode M25		0	0	0	0	0
ENSMUST00000105676.7.6	chr4	-	150897239	Gencode M25		0	0	0	0	0
ENSMUST00000105676.7.7	chr4	-	150897268	PolyA_DB v3		0	0	0	0	0
ENSMUST00000169423.8.0	chr4	-	150917322	Gencode M25		0	0	4	0	0
ENSMUST00000169423.8.1	chr4	-	151062676	Gencode M25		6	9	18	18	12
ENSMUST00000103204.10.0	chr4	-	151003656	PolyASite 2.0		212	407	718	489	425
ENSMUST00000103204.10.1	chr4	-	151003775	PolyASite 2.0		25	52	83	39	49
ENSMUST00000103204.10.2	chr4	-	151003803	PolyA_DB v3		6	10	21	4	9
ENSMUST00000103204.10.3	chr4	-	151003838	PolyASite 2.0		2	0	4	1	2
ENSMUST00000103204.10.4	chr4	-	151005594	PolyA_DB v3		0	5	2	3	2
ENSMUST00000030797.3.0	chr4	-	151045197	PolyASite 2.0		5	11	15	13	7
ENSMUST00000030797.3.1	chr4	-	151047305	PolyASite 2.0		1149	1877	2631	1193	1260
ENSMUST00000030797.3.2	chr4	-	151047491	PolyA_DB v3		37	88	101	28	9
ENSMUST00000030797.3.3	chr4	-	151047554	PolyASite 2.0		3	6	8	1	3
ENSMUST00000030797.3.4	chr4	-	151047720	PolyA_DB v3		6	20	16	9	10
ENSMUST00000030797.3.5	chr4	-	151047769	PolyA_DB v3		1	5	7	2	0
ENSMUST00000030797.3.6	chr4	-	151047824	PolyA_DB v3		3	2	10	1	2
ENSMUST00000030797.3.7	chr4	-	151047897	PolyA_DB v3		2	1	2	0	1
ENSMUST00000030797.3.8	chr4	-	151048244	PolyASite 2.0		1	0	1	0	1
ENSMUST00000030797.3.9	chr4	-	151048282	PolyASite 2.0		145	225	375	143	127
ENSMUST00000030797.3.10	chr4	-	151048296	PolyA_DB v3		0	0	0	0	0
ENSMUST00000030797.3.11	chr4	-	151048359	PolyASite 2.0		5	4	11	1	1
ENSMUST00000030797.3.12	chr4	-	151048393	PolyASite 2.0		0	0	1	2	0
ENSMUST00000030797.3.13	chr4	-	151048451	PolyASite 2.0		3	2	5	2	1
ENSMUST00000030797.3.14	chr4	-	151048888	PolyASite 2.0		4	9	10	2	2
ENSMUST00000105670.7.0	chr4	-	151059521	PolyASite 2.0		513	1445	2925	2415	2600
ENSMUST00000105670.7.1	chr4	-	151059581	PolyASite 2.0		21	44	81	65	55
ENSMUST00000105670.7.2	chr4	-	151059812	PolyA_DB v3		19	39	87	43	52
ENSMUST00000105670.7.3	chr4	-	151060637	PolyA_DB v3		0	0	1	0	0
ENSMUST00000105670.7.4	chr4	-	151060658	PolyASite 2.0		671	1911	3772	2330	2053
ENSMUST00000105670.7.5	chr4	-	151061050	PolyA_DB v3		175	413	891	652	614
ENSMUST00000105670.7.6	chr4	-	151061140	PolyA_DB v3		811	2317	4562	2584	2504
ENSMUST00000105670.7.7	chr4	-	151061391	PolyA_DB v3		1713	4701	9794	6772	6563
ENSMUST00000105670.7.8	chr4	-	151061534	PolyA_DB v3		311	723	1621	1008	896
ENSMUST00000105670.7.9	chr4	-	151061755	PolyASite 2.0		160	369	826	425	391
ENSMUST00000105670.7.10	chr4	-	151062676	Gencode M25		6	8	17	18	12
ENSMUST00000097774.8.0	chr4	-	151059521	PolyASite 2.0		513	1445	2925	2415	2600
ENSMUST00000097774.8.1	chr4	-	151059581	PolyASite 2.0		21	44	81	65	55
ENSMUST00000097774.8.2	chr4	-	151059812	PolyA_DB v3		19	39	87	43	52
ENSMUST00000097774.8.3	chr4	-	151060637	PolyA_DB v3		0	0	1	0	0
ENSMUST00000097774.8.4	chr4	-	151060658	PolyASite 2.0		671	1911	3772	2330	2053
ENSMUST00000097774.8.5	chr4	-	151061050	PolyA_DB v3		175	413	891	652	614
ENSMUST00000097774.8.6	chr4	-	151061140	PolyA_DB v3		811	2317	4562	2584	2504
ENSMUST00000097774.8.7	chr4	-	151061391	PolyA_DB v3		1713	4701	9794	6772	6563
ENSMUST00000097774.8.8	chr4	-	151061534	PolyA_DB v3		311	723	1621	1008	896
ENSMUST00000097774.8.9	chr4	-	151061755	PolyASite 2.0		160	369	826	425	391
ENSMUST00000097774.8.10	chr4	-	151062676	Gencode M25		6	9	18	18	12
ENSMUST00000036680.7.0	chr4	-	151981072	PolyA_DB v3		45	93	110	66	71
ENSMUST00000036680.7.1	chr4	-	151981840	PolyA_DB v3		104	201	405	249	208
ENSMUST00000036680.7.2	chr4	-	151982640	PolyASite 2.0		549	1335	2407	1870	2048
ENSMUST00000036680.7.3	chr4	-	151982802	Gencode M25		5	15	24	25	18
ENSMUST00000055688.9.0	chr4	-	151989632	PolyASite 2.0		877	1732	2917	1624	1550
ENSMUST00000055688.9.1	chr4	-	151989663	PolyASite 2.0		4	14	18	6	7
ENSMUST00000055688.9.2	chr4	-	151989682	PolyA_DB v3		5	7	12	3	1
ENSMUST00000055688.9.3	chr4	-	151989855	PolyASite 2.0		10	13	30	11	9
ENSMUST00000055688.9.4	chr4	-	151989946	PolyASite 2.0		5	4	11	6	6
ENSMUST00000055688.9.5	chr4	-	151989960	PolyA_DB v3		0	0	0	1	0
ENSMUST00000055688.9.6	chr4	-	151989981	PolyASite 2.0		0	1	1	0	0
ENSMUST00000055688.9.7	chr4	-	151990332	PolyA_DB v3		745	1528	2819	1426	1043
ENSMUST00000055688.9.8	chr4	-	151991148	PolyASite 2.0		6	16	15	10	10
ENSMUST00000066715.10.0	chr4	-	152019778	PolyASite 2.0		373	724	1174	802	868
ENSMUST00000030792.1.0	chr4	-	152027914	PolyASite 2.0		0	4	16	14	29
ENSMUST00000030785.14.0	chr4	-	152120332	PolyASite 2.0		164	194	198	94	113
ENSMUST00000030785.14.1	chr4	-	152120847	PolyASite 2.0		229	352	339	181	198
ENSMUST00000030785.14.2	chr4	-	152120857	Gencode M25		0	0	0	0	0
ENSMUST00000030785.14.3	chr4	-	152120868	Gencode M25		0	0	0	0	0
ENSMUST00000030785.14.4	chr4	-	152120870	Gencode M25		0	0	0	0	0
ENSMUST00000030785.14.5	chr4	-	152121121	Gencode M25		0	0	0	0	0
ENSMUST00000207676.1.0	chr4	-	152124272	PolyASite 2.0		3	7	8	4	7
ENSMUST00000094438.1.0	chr4	-	152285266	PolyA_DB v3		32	100	173	118	104
ENSMUST00000094438.1.1	chr4	-	152285950	PolyASite 2.0		179	118	56	16	6
ENSMUST00000094438.1.2	chr4	-	152285967	PolyA_DB v3		0	0	0	0	0
ENSMUST00000094438.1.3	chr4	-	152286888	Gencode M25		0	0	0	0	0
ENSMUST00000076183.11.0	chr4	-	152305760	PolyASite 2.0		0	6	11	7	10
ENSMUST00000076183.11.1	chr4	-	152307017	PolyASite 2.0		115	233	368	244	237
ENSMUST00000076183.11.2	chr4	-	152307229	PolyASite 2.0		8	9	10	7	5
ENSMUST00000159840.7.0	chr4	-	152390745	PolyASite 2.0		0	0	0	0	0
ENSMUST00000159840.7.1	chr4	-	152390755	Gencode M25		40	189	399	253	295
ENSMUST00000159840.7.2	chr4	-	152390786	PolyASite 2.0		0	6	11	7	1
ENSMUST00000159840.7.3	chr4	-	152390802	PolyA_DB v3		0	0	1	0	0
ENSMUST00000159840.7.4	chr4	-	152390905	PolyASite 2.0		1	5	7	1	4
ENSMUST00000159840.7.5	chr4	-	152390969	PolyA_DB v3		0	2	1	0	1
ENSMUST00000159840.7.6	chr4	-	152391275	PolyA_DB v3		3	3	2	2	1
ENSMUST00000159840.7.7	chr4	-	152391739	Gencode M25		1	0	1	1	1
ENSMUST00000159840.7.8	chr4	-	152392225	PolyASite 2.0		0	0	0	0	0
ENSMUST00000159840.7.9	chr4	-	152392274	PolyA_DB v3		0	0	2	2	1
ENSMUST00000159840.7.10	chr4	-	152392575	Gencode M25		0	0	0	0	0
ENSMUST00000159840.7.11	chr4	-	152392747	Gencode M25		1	1	6	4	5
ENSMUST00000159840.7.12	chr4	-	152392928	PolyA_DB v3		0	0	0	0	0
ENSMUST00000105646.2.0	chr4	-	153373220	PolyASite 2.0		178	430	944	718	720
ENSMUST00000105646.2.1	chr4	-	153373281	PolyASite 2.0		2	7	21	8	9
ENSMUST00000105646.2.2	chr4	-	153373661	PolyA_DB v3		11	29	53	50	36
ENSMUST00000105646.2.3	chr4	-	153373676	PolyASite 2.0		0	0	0	0	0
ENSMUST00000105646.2.4	chr4	-	153373733	PolyASite 2.0		286	609	1429	1021	1243
ENSMUST00000105646.2.5	chr4	-	153373817	PolyASite 2.0		5	10	30	21	19
ENSMUST00000105646.2.6	chr4	-	153374231	Gencode M25		75	253	623	476	591
ENSMUST00000105646.2.7	chr4	-	153382207	Gencode M25		60	167	414	278	286
ENSMUST00000030893.2.0	chr4	-	153964449	PolyA_DB v3		234	559	917	605	695
ENSMUST00000030893.2.1	chr4	-	153964904	Gencode M25		1	7	10	2	5
ENSMUST00000030893.2.2	chr4	-	153965160	PolyA_DB v3		0	0	0	0	0
ENSMUST00000182151.7.0	chr4	-	154020586	PolyA_DB v3		161	336	370	309	465
ENSMUST00000182151.7.1	chr4	-	154020629	PolyA_DB v3		4	9	8	5	6
ENSMUST00000182151.7.2	chr4	-	154020777	PolyASite 2.0		9	11	12	4	5
ENSMUST00000182151.7.3	chr4	-	154021461	PolyASite 2.0		13	27	29	29	37
ENSMUST00000182151.7.4	chr4	-	154021483	PolyA_DB v3		0	0	2	0	0
ENSMUST00000182151.7.5	chr4	-	154023291	PolyASite 2.0		105	324	240	219	253
ENSMUST00000182151.7.6	chr4	-	154023310	PolyA_DB v3		0	0	0	0	0
ENSMUST00000182191.7.0	chr4	-	154020586	PolyA_DB v3		161	336	370	309	465
ENSMUST00000182191.7.1	chr4	-	154020629	PolyA_DB v3		4	9	8	5	6
ENSMUST00000182191.7.2	chr4	-	154020777	PolyASite 2.0		9	11	12	4	5
ENSMUST00000182191.7.3	chr4	-	154021461	PolyASite 2.0		13	27	29	29	37
ENSMUST00000182191.7.4	chr4	-	154021483	PolyA_DB v3		0	0	2	0	0
ENSMUST00000182191.7.5	chr4	-	154023291	PolyASite 2.0		270	726	563	446	557
ENSMUST00000182191.7.6	chr4	-	154023310	PolyA_DB v3		0	0	0	0	1
ENSMUST00000182191.7.7	chr4	-	154023344	PolyASite 2.0		0	0	0	0	0
ENSMUST00000146543.8.0	chr4	-	154020586	PolyA_DB v3		161	336	370	309	465
ENSMUST00000146543.8.1	chr4	-	154020629	PolyA_DB v3		4	9	8	5	6
ENSMUST00000146543.8.2	chr4	-	154020777	PolyASite 2.0		9	11	12	4	5
ENSMUST00000146543.8.3	chr4	-	154021461	PolyASite 2.0		13	27	29	29	37
ENSMUST00000146543.8.4	chr4	-	154021483	PolyA_DB v3		0	0	2	0	0
ENSMUST00000146543.8.5	chr4	-	154023291	PolyASite 2.0		307	801	639	482	617
ENSMUST00000146543.8.6	chr4	-	154023310	PolyA_DB v3		0	0	0	0	1
ENSMUST00000146543.8.7	chr4	-	154023344	PolyASite 2.0		0	0	0	0	0
ENSMUST00000047207.6.0	chr4	-	154026644	PolyASite 2.0		0	0	1	0	1
ENSMUST00000239448.1.0	chr4	-	154056254	PolyASite 2.0		6	35	89	86	108
ENSMUST00000239448.1.1	chr4	-	154058282	PolyASite 2.0		3	18	49	38	44
ENSMUST00000239448.1.2	chr4	-	154058490	PolyASite 2.0		0	0	2	1	0
ENSMUST00000239448.1.3	chr4	-	154058512	Gencode M25		0	0	0	0	0
ENSMUST00000239448.1.4	chr4	-	154058989	Gencode M25		0	0	0	0	0
ENSMUST00000105643.7.0	chr4	-	154056254	PolyASite 2.0		6	35	89	86	108
ENSMUST00000105643.7.1	chr4	-	154058282	PolyASite 2.0		3	18	49	38	44
ENSMUST00000105643.7.2	chr4	-	154058490	PolyASite 2.0		0	0	2	1	0
ENSMUST00000105643.7.3	chr4	-	154058512	Gencode M25		0	0	0	0	0
ENSMUST00000105643.7.4	chr4	-	154058989	Gencode M25		0	0	0	0	0
ENSMUST00000030896.14.0	chr4	-	154157488	PolyASite 2.0		1039	2339	4328	2425	2355
ENSMUST00000030896.14.1	chr4	-	154157539	PolyA_DB v3		23	42	82	27	37
ENSMUST00000030896.14.2	chr4	-	154157704	PolyASite 2.0		44	125	202	89	116
ENSMUST00000030896.14.3	chr4	-	154157731	PolyA_DB v3		20	36	75	32	51
ENSMUST00000030896.14.4	chr4	-	154157851	PolyASite 2.0		70	137	243	115	90
ENSMUST00000030896.14.5	chr4	-	154157872	PolyA_DB v3		1	6	6	3	2
ENSMUST00000030896.14.6	chr4	-	154157939	PolyASite 2.0		10	23	48	16	13
ENSMUST00000030896.14.7	chr4	-	154157965	PolyA_DB v3		0	1	6	2	0
ENSMUST00000030896.14.8	chr4	-	154157992	PolyASite 2.0		3	5	4	2	1
ENSMUST00000030896.14.9	chr4	-	154158029	PolyASite 2.0		1	6	7	0	1
ENSMUST00000030896.14.10	chr4	-	154158087	PolyASite 2.0		1	2	4	3	0
ENSMUST00000030896.14.11	chr4	-	154158128	PolyASite 2.0		0	0	0	0	0
ENSMUST00000030896.14.12	chr4	-	154158173	PolyASite 2.0		0	0	0	0	0
ENSMUST00000030896.14.13	chr4	-	154158191	PolyASite 2.0		0	0	0	0	0
ENSMUST00000030896.14.14	chr4	-	154158258	PolyASite 2.0		0	0	0	0	0
ENSMUST00000030896.14.15	chr4	-	154158356	Gencode M25		0	0	0	0	0
ENSMUST00000030898.11.0	chr4	-	154278470	PolyASite 2.0		123	192	190	133	171
ENSMUST00000030898.11.1	chr4	-	154278486	Gencode M25		1	3	1	3	2
ENSMUST00000030898.11.2	chr4	-	154278520	PolyASite 2.0		1	7	3	5	1
ENSMUST00000030898.11.3	chr4	-	154278754	Gencode M25		6	2	7	1	3
ENSMUST00000030902.12.0	chr4	-	154316124	PolyASite 2.0		87	556	1316	671	488
ENSMUST00000030902.12.1	chr4	-	154316459	PolyA_DB v3		133	727	1892	916	610
ENSMUST00000030902.12.2	chr4	-	154316561	PolyASite 2.0		10	93	144	85	74
ENSMUST00000030902.12.3	chr4	-	154318481	PolyASite 2.0		48	214	396	212	135
ENSMUST00000030902.12.4	chr4	-	154318767	PolyASite 2.0		2	10	15	5	3
ENSMUST00000030902.12.5	chr4	-	154319122	PolyASite 2.0		15	38	62	39	26
ENSMUST00000030902.12.6	chr4	-	154319289	PolyASite 2.0		0	12	17	9	4
ENSMUST00000030902.12.7	chr4	-	154319421	PolyA_DB v3		1	2	5	1	2
ENSMUST00000030902.12.8	chr4	-	154320130	PolyA_DB v3		0	1	5	0	0
ENSMUST00000030902.12.9	chr4	-	154320294	PolyA_DB v3		217	1326	3027	1391	878
ENSMUST00000030902.12.10	chr4	-	154320373	PolyA_DB v3		5	28	64	13	13
ENSMUST00000070313.13.0	chr4	-	154316124	PolyASite 2.0		87	556	1316	671	488
ENSMUST00000070313.13.1	chr4	-	154316459	PolyA_DB v3		133	727	1892	916	610
ENSMUST00000070313.13.2	chr4	-	154316561	PolyASite 2.0		10	93	144	85	74
ENSMUST00000070313.13.3	chr4	-	154318481	PolyASite 2.0		48	214	396	212	135
ENSMUST00000070313.13.4	chr4	-	154318767	PolyASite 2.0		2	10	15	5	3
ENSMUST00000070313.13.5	chr4	-	154319122	PolyASite 2.0		15	38	62	39	26
ENSMUST00000070313.13.6	chr4	-	154319289	PolyASite 2.0		0	12	17	9	4
ENSMUST00000070313.13.7	chr4	-	154319421	PolyA_DB v3		1	2	5	1	2
ENSMUST00000070313.13.8	chr4	-	154320130	PolyA_DB v3		0	1	5	0	0
ENSMUST00000070313.13.9	chr4	-	154320294	PolyA_DB v3		217	1326	3027	1391	878
ENSMUST00000070313.13.10	chr4	-	154320373	PolyA_DB v3		5	28	64	13	13
ENSMUST00000060062.4.0	chr4	-	154666429	PolyASite 2.0		0	0	0	0	0
ENSMUST00000030935.9.0	chr4	-	154895514	PolyASite 2.0		39	59	121	90	85
ENSMUST00000030935.9.1	chr4	-	154895763	PolyASite 2.0		1	6	8	3	1
ENSMUST00000030935.9.2	chr4	-	154895788	PolyASite 2.0		0	1	0	0	0
ENSMUST00000030935.9.3	chr4	-	154895854	PolyA_DB v3		1	0	0	0	0
ENSMUST00000030935.9.4	chr4	-	154896057	PolyASite 2.0		0	0	0	0	1
ENSMUST00000030935.9.5	chr4	-	154896267	PolyASite 2.0		137	374	582	329	258
ENSMUST00000030935.9.6	chr4	-	154896331	PolyASite 2.0		1	1	2	0	0
ENSMUST00000030935.9.7	chr4	-	154896385	PolyASite 2.0		0	0	0	0	0
ENSMUST00000030935.9.8	chr4	-	154896399	PolyA_DB v3		0	0	0	0	0
ENSMUST00000030935.9.9	chr4	-	154896428	PolyASite 2.0		0	0	0	0	0
ENSMUST00000030935.9.10	chr4	-	154896492	PolyA_DB v3		0	0	0	0	0
ENSMUST00000219534.2.0	chr4	-	154918286	PolyA_DB v3		0	0	3	0	3
ENSMUST00000219534.2.1	chr4	-	154918335	PolyASite 2.0		66	225	709	775	1067
ENSMUST00000219534.2.2	chr4	-	154918526	PolyA_DB v3		11	34	94	84	104
ENSMUST00000219534.2.3	chr4	-	154920669	PolyASite 2.0		0	2	4	2	2
ENSMUST00000219534.2.4	chr4	-	154920773	PolyASite 2.0		2	1	5	3	9
ENSMUST00000219534.2.5	chr4	-	154921429	PolyASite 2.0		0	6	8	12	12
ENSMUST00000219534.2.6	chr4	-	154921508	PolyASite 2.0		0	0	0	0	0
ENSMUST00000219534.2.7	chr4	-	154921612	PolyASite 2.0		1	5	6	3	8
ENSMUST00000219534.2.8	chr4	-	154921930	PolyASite 2.0		175	73	91	158	117
ENSMUST00000219534.2.9	chr4	-	154922063	PolyA_DB v3		0	0	0	1	1
ENSMUST00000219534.2.10	chr4	-	154922124	PolyA_DB v3		0	0	0	0	0
ENSMUST00000219534.2.11	chr4	-	154922210	Gencode M25		0	0	0	0	0
ENSMUST00000139976.8.0	chr4	-	154983115	Gencode M25		0	0	0	0	0
ENSMUST00000139976.8.1	chr4	-	154983126	PolyASite 2.0		4	18	51	77	129
ENSMUST00000139976.8.2	chr4	-	154983172	PolyASite 2.0		16	87	239	268	489
ENSMUST00000139976.8.3	chr4	-	154983367	Gencode M25		7	19	52	42	85
ENSMUST00000139976.8.4	chr4	-	154983377	PolyASite 2.0		0	0	0	0	0
ENSMUST00000139976.8.5	chr4	-	154983546	PolyA_DB v3		0	0	5	6	10
ENSMUST00000139976.8.6	chr4	-	154983662	Gencode M25		0	0	2	0	2
ENSMUST00000139976.8.7	chr4	-	154985366	Gencode M25		0	0	0	0	0
ENSMUST00000105631.8.0	chr4	-	154983115	Gencode M25		0	0	0	0	0
ENSMUST00000105631.8.1	chr4	-	154983126	PolyASite 2.0		4	18	51	77	129
ENSMUST00000105631.8.2	chr4	-	154983172	PolyASite 2.0		16	87	239	268	489
ENSMUST00000105631.8.3	chr4	-	154983367	Gencode M25		7	19	52	42	84
ENSMUST00000105631.8.4	chr4	-	154983377	PolyASite 2.0		0	0	0	0	0
ENSMUST00000105631.8.5	chr4	-	154983546	PolyA_DB v3		0	0	0	0	0
ENSMUST00000105631.8.6	chr4	-	154983662	Gencode M25		0	0	0	0	0
ENSMUST00000176194.7.0	chr4	-	154983126	PolyASite 2.0		4	18	51	77	129
ENSMUST00000176194.7.1	chr4	-	154983172	PolyASite 2.0		16	87	239	268	489
ENSMUST00000176194.7.2	chr4	-	154983367	Gencode M25		7	19	52	42	85
ENSMUST00000176194.7.3	chr4	-	154983377	PolyASite 2.0		0	0	0	0	0
ENSMUST00000176194.7.4	chr4	-	154983546	PolyA_DB v3		0	0	5	6	10
ENSMUST00000176194.7.5	chr4	-	154983662	Gencode M25		0	0	2	0	2
ENSMUST00000176194.7.6	chr4	-	154985366	Gencode M25		0	0	0	0	0
ENSMUST00000186598.6.0	chr4	-	154985699	Gencode M25		4	0	0	1	0
ENSMUST00000145662.8.0	chr4	-	154998145	PolyASite 2.0		1	0	2	1	3
ENSMUST00000030914.3.0	chr4	-	155072878	PolyASite 2.0		9	24	23	12	15
ENSMUST00000030914.3.1	chr4	-	155073395	PolyASite 2.0		20	46	64	28	30
ENSMUST00000030914.3.2	chr4	-	155073676	PolyASite 2.0		0	1	5	2	2
ENSMUST00000030914.3.3	chr4	-	155073766	PolyA_DB v3		0	0	0	0	0
ENSMUST00000030914.3.4	chr4	-	155073918	PolyA_DB v3		0	4	7	9	3
ENSMUST00000030914.3.5	chr4	-	155074110	PolyASite 2.0		205	432	758	337	295
ENSMUST00000030914.3.6	chr4	-	155074156	PolyASite 2.0		168	391	644	312	253
ENSMUST00000030914.3.7	chr4	-	155074197	PolyASite 2.0		99	189	295	141	115
ENSMUST00000030914.3.8	chr4	-	155074219	PolyA_DB v3		2683	5491	9145	4450	4199
ENSMUST00000030914.3.9	chr4	-	155074266	PolyA_DB v3		0	0	0	0	0
ENSMUST00000030914.3.10	chr4	-	155074321	PolyA_DB v3		0	0	0	0	0
ENSMUST00000030914.3.11	chr4	-	155074347	PolyA_DB v3		0	0	0	0	0
ENSMUST00000030914.3.12	chr4	-	155074376	PolyASite 2.0		454	905	1340	577	541
ENSMUST00000030914.3.13	chr4	-	155074431	PolyASite 2.0		31	65	93	38	37
ENSMUST00000030914.3.14	chr4	-	155074445	PolyA_DB v3		6	9	6	4	7
ENSMUST00000030914.3.15	chr4	-	155074474	PolyA_DB v3		169	346	538	273	230
ENSMUST00000030914.3.16	chr4	-	155074514	PolyA_DB v3		80	181	275	137	110
ENSMUST00000030914.3.17	chr4	-	155074768	PolyASite 2.0		643	1240	2111	773	682
ENSMUST00000030914.3.18	chr4	-	155074824	PolyA_DB v3		0	0	0	0	0
ENSMUST00000030914.3.19	chr4	-	155074849	PolyASite 2.0		0	0	0	0	0
ENSMUST00000030914.3.20	chr4	-	155074890	PolyASite 2.0		0	0	0	0	0
ENSMUST00000084103.9.0	chr4	-	155154073	PolyASite 2.0		113	249	453	323	310
ENSMUST00000084103.9.1	chr4	-	155154166	PolyASite 2.0		0	1	3	1	2
ENSMUST00000084103.9.2	chr4	-	155154183	PolyA_DB v3		2446	4036	7028	4058	3792
ENSMUST00000084103.9.3	chr4	-	155154369	PolyASite 2.0		437	765	1213	582	508
ENSMUST00000084103.9.4	chr4	-	155154651	PolyASite 2.0		213	356	553	182	152
ENSMUST00000084103.9.5	chr4	-	155154680	PolyASite 2.0		2	5	8	5	6
ENSMUST00000084103.9.6	chr4	-	155154716	PolyASite 2.0		0	3	3	2	1
ENSMUST00000084103.9.7	chr4	-	155155486	PolyASite 2.0		1069	1713	3138	1727	1660
ENSMUST00000084103.9.8	chr4	-	155155542	PolyASite 2.0		41	62	113	50	52
ENSMUST00000084103.9.9	chr4	-	155155555	PolyA_DB v3		1	1	6	3	2
ENSMUST00000084103.9.10	chr4	-	155155711	PolyA_DB v3		24	29	83	28	31
ENSMUST00000084103.9.11	chr4	-	155155995	PolyASite 2.0		88	134	218	88	104
ENSMUST00000084103.9.12	chr4	-	155156071	PolyASite 2.0		10	20	24	16	6
ENSMUST00000084103.9.13	chr4	-	155156112	PolyA_DB v3		1	8	10	5	5
ENSMUST00000084103.9.14	chr4	-	155156222	PolyASite 2.0		16	24	21	9	12
ENSMUST00000084103.9.15	chr4	-	155156381	PolyASite 2.0		7	10	25	3	9
ENSMUST00000084103.9.16	chr4	-	155156444	PolyASite 2.0		1	3	6	2	3
ENSMUST00000103178.10.0	chr4	-	155260126	PolyASite 2.0		78	228	561	474	600
ENSMUST00000103178.10.1	chr4	-	155260169	PolyASite 2.0		5	7	24	23	18
ENSMUST00000103178.10.2	chr4	-	155260367	PolyASite 2.0		12	26	53	39	40
ENSMUST00000103178.10.3	chr4	-	155261721	Gencode M25		123	332	813	562	591
ENSMUST00000103178.10.4	chr4	-	155262064	PolyASite 2.0		5	18	21	15	18
ENSMUST00000105624.1.0	chr4	-	155356134	Gencode M25		0	0	0	0	1
ENSMUST00000030925.2.0	chr4	-	155384980	PolyASite 2.0		2	6	5	3	8
ENSMUST00000030925.2.1	chr4	-	155385013	PolyASite 2.0		0	0	0	0	0
ENSMUST00000030937.1.0	chr4	-	155650567	PolyASite 2.0		70	249	540	453	462
ENSMUST00000030937.1.1	chr4	-	155650656	PolyASite 2.0		0	0	0	0	0
ENSMUST00000103176.9.0	chr4	-	155653728	PolyASite 2.0		1	11	9	5	10
ENSMUST00000103176.9.1	chr4	-	155654474	PolyASite 2.0		220	553	1237	1100	1426
ENSMUST00000103176.9.2	chr4	-	155654683	PolyASite 2.0		0	0	0	0	0
ENSMUST00000030903.11.0	chr4	-	155740647	PolyASite 2.0		3539	5916	8140	4881	5277
ENSMUST00000030903.11.1	chr4	-	155740678	PolyASite 2.0		13	26	29	12	6
ENSMUST00000030903.11.2	chr4	-	155740859	PolyASite 2.0		83	159	181	71	57
ENSMUST00000042196.3.0	chr4	-	155768149	Gencode M25		22	65	143	94	104
ENSMUST00000042196.3.1	chr4	-	155768491	PolyASite 2.0		4	4	11	10	5
ENSMUST00000042196.3.2	chr4	-	155769304	PolyASite 2.0		315	933	1475	925	959
ENSMUST00000042196.3.3	chr4	-	155769343	PolyA_DB v3		9	24	35	11	15
ENSMUST00000042196.3.4	chr4	-	155769382	PolyASite 2.0		4	3	11	4	5
ENSMUST00000097742.2.0	chr4	-	155781448	PolyA_DB v3		0	0	1	0	0
ENSMUST00000097742.2.1	chr4	-	155781590	PolyASite 2.0		7	48	85	89	133
ENSMUST00000097742.2.2	chr4	-	155781640	PolyASite 2.0		0	1	5	2	4
ENSMUST00000097742.2.3	chr4	-	155781845	PolyASite 2.0		0	0	2	1	4
ENSMUST00000097742.2.4	chr4	-	155781889	PolyASite 2.0		0	0	0	0	0
ENSMUST00000097742.2.5	chr4	-	155782041	PolyASite 2.0		0	0	1	0	0
ENSMUST00000097742.2.6	chr4	-	155782500	PolyASite 2.0		8	5	4	9	11
ENSMUST00000097742.2.7	chr4	-	155782873	PolyA_DB v3		0	0	0	1	0
ENSMUST00000097742.2.8	chr4	-	155782883	PolyASite 2.0		0	0	0	0	0
ENSMUST00000097742.2.9	chr4	-	155783074	PolyASite 2.0		0	1	2	7	3
ENSMUST00000097742.2.10	chr4	-	155783397	PolyASite 2.0		0	0	3	2	3
ENSMUST00000097742.2.11	chr4	-	155783788	PolyASite 2.0		0	1	0	1	1
ENSMUST00000030949.3.0	chr4	-	155859272	PolyASite 2.0		9	15	39	38	22
ENSMUST00000030950.7.0	chr4	-	155864719	PolyASite 2.0		28	77	149	56	33
ENSMUST00000030950.7.1	chr4	-	155865050	PolyASite 2.0		3	2	3	3	1
ENSMUST00000030950.7.2	chr4	-	155865087	PolyA_DB v3		0	0	0	0	0
ENSMUST00000030950.7.3	chr4	-	155865103	PolyASite 2.0		1	7	3	2	4
ENSMUST00000030950.7.4	chr4	-	155865252	PolyA_DB v3		0	0	0	0	0
ENSMUST00000030950.7.5	chr4	-	155865266	PolyASite 2.0		397	956	1552	679	551
ENSMUST00000030950.7.6	chr4	-	155865279	PolyA_DB v3		0	0	5	3	2
ENSMUST00000030950.7.7	chr4	-	155865327	PolyA_DB v3		2	21	45	9	6
ENSMUST00000030950.7.8	chr4	-	155865430	PolyA_DB v3		12	15	28	6	3
ENSMUST00000030950.7.9	chr4	-	155865555	PolyASite 2.0		9	7	10	3	6
ENSMUST00000030950.7.10	chr4	-	155865612	PolyASite 2.0		0	0	3	0	0
ENSMUST00000030950.7.11	chr4	-	155865692	PolyA_DB v3		1	2	0	0	1
ENSMUST00000030950.7.12	chr4	-	155865824	PolyA_DB v3		2	3	1	4	0
ENSMUST00000030950.7.13	chr4	-	155866003	PolyA_DB v3		0	0	0	0	0
ENSMUST00000030950.7.14	chr4	-	155866035	PolyA_DB v3		0	2	4	2	1
ENSMUST00000030950.7.15	chr4	-	155866143	PolyA_DB v3		0	1	2	0	0
ENSMUST00000097737.4.0	chr4	-	155888862	Gencode M25		419	915	1504	709	788
ENSMUST00000097737.4.1	chr4	-	155888930	PolyASite 2.0		0	0	0	0	0
ENSMUST00000097737.4.2	chr4	-	155889053	PolyA_DB v3		0	0	0	0	0
ENSMUST00000052185.4.0	chr4	-	155989466	PolyASite 2.0		69	198	334	151	157
ENSMUST00000052185.4.1	chr4	-	155990281	PolyA_DB v3		4	2	8	5	1
ENSMUST00000052185.4.2	chr4	-	155990471	PolyA_DB v3		0	1	0	0	0
ENSMUST00000052185.4.3	chr4	-	155990529	PolyASite 2.0		102	275	533	232	162
ENSMUST00000052185.4.4	chr4	-	155990613	PolyASite 2.0		85	156	321	91	87
ENSMUST00000052185.4.5	chr4	-	155990668	PolyA_DB v3		0	0	0	0	0
ENSMUST00000052185.4.6	chr4	-	155990705	PolyASite 2.0		563	1194	2245	1063	851
ENSMUST00000052185.4.7	chr4	-	155990751	PolyASite 2.0		36	80	136	51	38
ENSMUST00000052185.4.8	chr4	-	155990791	PolyASite 2.0		0	0	0	0	0
ENSMUST00000052185.4.9	chr4	-	155990841	PolyASite 2.0		60	111	204	58	47
ENSMUST00000052185.4.10	chr4	-	155990887	PolyASite 2.0		19	34	54	17	13
ENSMUST00000052185.4.11	chr4	-	155991031	PolyA_DB v3		41	87	140	33	36
ENSMUST00000052185.4.12	chr4	-	155991163	PolyA_DB v3		8	19	23	5	4
ENSMUST00000052185.4.13	chr4	-	155991194	PolyA_DB v3		1	2	3	0	1
ENSMUST00000052185.4.14	chr4	-	155991314	PolyA_DB v3		6	4	20	4	3
ENSMUST00000052185.4.15	chr4	-	155991565	PolyASite 2.0		0	0	2	2	1
ENSMUST00000051509.14.0	chr4	-	156032855	PolyASite 2.0		1	8	17	23	23
ENSMUST00000051509.14.1	chr4	-	156034333	PolyA_DB v3		0	3	8	7	13
ENSMUST00000051509.14.2	chr4	-	156034377	PolyA_DB v3		0	0	0	0	0
ENSMUST00000051509.14.3	chr4	-	156034483	PolyA_DB v3		0	0	0	0	0
ENSMUST00000051509.14.4	chr4	-	156034620	PolyA_DB v3		2	10	32	28	42
ENSMUST00000051509.14.5	chr4	-	156034837	PolyASite 2.0		0	0	0	0	0
ENSMUST00000051509.14.6	chr4	-	156034865	PolyA_DB v3		0	0	0	0	0
ENSMUST00000051509.14.7	chr4	-	156034913	Gencode M25		0	0	0	0	0
ENSMUST00000071248.11.0	chr4	-	156164736	PolyA_DB v3		18	37	105	48	63
ENSMUST00000071248.11.1	chr4	-	156165294	PolyASite 2.0		5903	14712	34358	24282	22700
ENSMUST00000071248.11.2	chr4	-	156165340	PolyASite 2.0		104	189	436	211	235
ENSMUST00000071248.11.3	chr4	-	156165386	PolyASite 2.0		80	147	369	163	151
ENSMUST00000071248.11.4	chr4	-	156165447	PolyASite 2.0		70	175	315	130	119
ENSMUST00000071248.11.5	chr4	-	156165459	PolyA_DB v3		8	18	29	11	14
ENSMUST00000071248.11.6	chr4	-	156165507	PolyASite 2.0		34	85	216	76	55
ENSMUST00000071248.11.7	chr4	-	156165594	PolyASite 2.0		29	66	140	45	49
ENSMUST00000071248.11.8	chr4	-	156165778	Gencode M25		2	2	2	1	3
ENSMUST00000071248.11.9	chr4	-	156165925	PolyASite 2.0		320	781	1986	1175	985
ENSMUST00000071248.11.10	chr4	-	156166047	PolyA_DB v3		21	51	135	66	50
ENSMUST00000071248.11.11	chr4	-	156166171	PolyASite 2.0		3	6	14	9	5
ENSMUST00000071248.11.12	chr4	-	156166427	PolyA_DB v3		0	0	0	0	0
ENSMUST00000105574.8.0	chr4	-	156164736	PolyA_DB v3		18	37	105	48	63
ENSMUST00000105574.8.1	chr4	-	156165294	PolyASite 2.0		5903	14712	34358	24282	22700
ENSMUST00000105574.8.2	chr4	-	156165340	PolyASite 2.0		104	189	436	211	235
ENSMUST00000105574.8.3	chr4	-	156165386	PolyASite 2.0		80	147	369	163	151
ENSMUST00000105574.8.4	chr4	-	156165447	PolyASite 2.0		70	175	315	130	119
ENSMUST00000105574.8.5	chr4	-	156165459	PolyA_DB v3		8	18	29	11	14
ENSMUST00000105574.8.6	chr4	-	156165507	PolyASite 2.0		34	85	216	76	55
ENSMUST00000105574.8.7	chr4	-	156165594	PolyASite 2.0		29	66	140	45	49
ENSMUST00000105574.8.8	chr4	-	156165778	Gencode M25		2	2	2	1	3
ENSMUST00000105574.8.9	chr4	-	156165925	PolyASite 2.0		320	781	1986	1175	985
ENSMUST00000105574.8.10	chr4	-	156166047	PolyA_DB v3		21	51	135	66	50
ENSMUST00000105574.8.11	chr4	-	156166171	PolyASite 2.0		3	10	17	12	6
ENSMUST00000105574.8.12	chr4	-	156166427	PolyA_DB v3		3	2	4	6	4
ENSMUST00000085425.5.0	chr4	-	156199426	PolyASite 2.0		1	9	14	8	10
ENSMUST00000085425.5.1	chr4	-	156199439	PolyA_DB v3		0	0	0	0	0
ENSMUST00000085425.5.2	chr4	-	156199455	Gencode M25		0	0	0	0	0
ENSMUST00000105571.3.0	chr4	-	156220345	PolyASite 2.0		2	10	16	7	18
ENSMUST00000105571.3.1	chr4	-	156220496	PolyA_DB v3		0	4	1	1	0
ENSMUST00000105571.3.2	chr4	-	156220801	PolyA_DB v3		4	5	10	8	4
ENSMUST00000105571.3.3	chr4	-	156221180	PolyASite 2.0		0	1	8	5	2
ENSMUST00000105571.3.4	chr4	-	156221290	PolyA_DB v3		1	5	9	2	7
ENSMUST00000105571.3.5	chr4	-	156221365	PolyASite 2.0		4	2	9	7	10
ENSMUST00000105571.3.6	chr4	-	156221463	PolyA_DB v3		1	10	14	16	25
ENSMUST00000105571.3.7	chr4	-	156221652	Gencode M25		155	319	659	551	621
ENSMUST00000105571.3.8	chr4	-	156221662	PolyASite 2.0		0	0	0	0	0
ENSMUST00000105571.3.9	chr4	-	156221717	PolyA_DB v3		0	0	0	0	0
ENSMUST00000218699.1.0	chr4	-	156220345	PolyASite 2.0		2	10	16	7	18
ENSMUST00000218699.1.1	chr4	-	156220496	PolyA_DB v3		0	4	1	1	0
ENSMUST00000218699.1.2	chr4	-	156220801	PolyA_DB v3		4	5	10	8	4
ENSMUST00000218699.1.3	chr4	-	156221180	PolyASite 2.0		0	1	8	5	2
ENSMUST00000218699.1.4	chr4	-	156221290	PolyA_DB v3		1	5	9	2	7
ENSMUST00000218699.1.5	chr4	-	156221365	PolyASite 2.0		4	2	9	7	10
ENSMUST00000218699.1.6	chr4	-	156221463	PolyA_DB v3		1	10	14	16	25
ENSMUST00000218699.1.7	chr4	-	156221652	Gencode M25		176	362	748	616	710
ENSMUST00000218699.1.8	chr4	-	156221662	PolyASite 2.0		0	0	0	0	0
ENSMUST00000218699.1.9	chr4	-	156221717	PolyA_DB v3		0	0	0	0	0
ENSMUST00000105569.3.0	chr4	-	156229043	PolyA_DB v3		2	7	9	11	21
ENSMUST00000105569.3.1	chr4	-	156229317	PolyASite 2.0		0	0	0	0	0
ENSMUST00000105569.3.2	chr4	-	156229342	PolyASite 2.0		1313	2987	4874	3502	3796
ENSMUST00000105569.3.3	chr4	-	156229478	PolyA_DB v3		41	66	137	62	85
ENSMUST00000105569.3.4	chr4	-	156229775	PolyA_DB v3		41	103	174	138	136
ENSMUST00000105569.3.5	chr4	-	156229836	PolyA_DB v3		0	0	0	0	0
ENSMUST00000105569.3.6	chr4	-	156229863	PolyA_DB v3		0	0	0	0	0
ENSMUST00000105569.3.7	chr4	-	156229905	PolyASite 2.0		0	0	0	0	0
ENSMUST00000179919.2.0	chr4	-	156246966	Gencode M25		26	38	73	60	62
ENSMUST00000179919.2.1	chr4	-	156247173	PolyASite 2.0		379	710	1072	893	1037
ENSMUST00000165117.7.0	chr5	+	3520986	PolyASite 2.0		0	0	0	0	0
ENSMUST00000165117.7.1	chr5	+	3521067	PolyASite 2.0		19	29	35	9	4
ENSMUST00000165117.7.2	chr5	+	3521241	PolyA_DB v3		7	16	15	8	5
ENSMUST00000165117.7.3	chr5	+	3521307	PolyA_DB v3		115	205	292	148	193
ENSMUST00000165117.7.4	chr5	+	3521458	PolyA_DB v3		21	39	57	29	38
ENSMUST00000165117.7.5	chr5	+	3521470	PolyASite 2.0		0	0	0	0	0
ENSMUST00000165117.7.6	chr5	+	3521675	PolyA_DB v3		0	3	4	1	0
ENSMUST00000165117.7.7	chr5	+	3522211	PolyASite 2.0		0	1	0	0	1
ENSMUST00000165117.7.8	chr5	+	3522225	Gencode M25		0	0	0	0	0
ENSMUST00000165117.7.9	chr5	+	3522333	PolyASite 2.0		0	2	1	0	0
ENSMUST00000165117.7.10	chr5	+	3522513	PolyASite 2.0		1	1	1	1	1
ENSMUST00000165117.7.11	chr5	+	3522629	PolyASite 2.0		7	4	6	2	5
ENSMUST00000165117.7.12	chr5	+	3522818	PolyA_DB v3		6	5	2	2	0
ENSMUST00000165117.7.13	chr5	+	3522886	PolyA_DB v3		22	29	37	21	20
ENSMUST00000165117.7.14	chr5	+	3523122	PolyASite 2.0		71	98	179	65	73
ENSMUST00000165117.7.15	chr5	+	3523232	PolyA_DB v3		1305	2272	3664	1924	1976
ENSMUST00000165117.7.16	chr5	+	3523328	PolyA_DB v3		1	1	3	3	3
ENSMUST00000165117.7.17	chr5	+	3523370	PolyASite 2.0		1	0	0	0	0
ENSMUST00000165117.7.18	chr5	+	3523557	PolyA_DB v3		1	2	3	0	0
ENSMUST00000165117.7.19	chr5	+	3523718	PolyASite 2.0		0	0	0	0	0
ENSMUST00000165117.7.20	chr5	+	3523767	PolyA_DB v3		1	3	3	1	1
ENSMUST00000165117.7.21	chr5	+	3524829	PolyASite 2.0		4	2	4	1	2
ENSMUST00000165117.7.22	chr5	+	3524987	PolyA_DB v3		12	16	9	8	4
ENSMUST00000165117.7.23	chr5	+	3525164	PolyA_DB v3		0	0	3	0	0
ENSMUST00000165117.7.24	chr5	+	3525189	PolyA_DB v3		3	3	4	3	1
ENSMUST00000165117.7.25	chr5	+	3525217	PolyA_DB v3		4	6	13	10	10
ENSMUST00000165117.7.26	chr5	+	3525262	PolyASite 2.0		178	244	337	154	186
ENSMUST00000165117.7.27	chr5	+	3525462	PolyASite 2.0		42	46	110	38	38
ENSMUST00000165117.7.28	chr5	+	3525479	PolyA_DB v3		1	1	2	0	0
ENSMUST00000165117.7.29	chr5	+	3525544	PolyASite 2.0		1	2	4	5	3
ENSMUST00000165117.7.30	chr5	+	3525971	PolyASite 2.0		20	30	34	15	15
ENSMUST00000165117.7.31	chr5	+	3526544	PolyA_DB v3		0	0	0	0	0
ENSMUST00000165117.7.32	chr5	+	3526635	PolyASite 2.0		8	13	28	9	12
ENSMUST00000165117.7.33	chr5	+	3527106	PolyASite 2.0		1	4	7	1	4
ENSMUST00000165117.7.34	chr5	+	3528573	PolyA_DB v3		0	0	1	0	0
ENSMUST00000165117.7.35	chr5	+	3528625	PolyA_DB v3		6	7	12	7	5
ENSMUST00000165117.7.36	chr5	+	3528727	PolyASite 2.0		1	1	1	0	0
ENSMUST00000165117.7.37	chr5	+	3529312	PolyASite 2.0		22	25	65	24	15
ENSMUST00000165117.7.38	chr5	+	3529433	PolyASite 2.0		684	1255	2177	1062	1154
ENSMUST00000165117.7.39	chr5	+	3529497	PolyASite 2.0		0	2	0	2	1
ENSMUST00000165117.7.40	chr5	+	3529923	PolyASite 2.0		797	1257	1925	853	871
ENSMUST00000165117.7.41	chr5	+	3529943	PolyA_DB v3		0	0	0	0	0
ENSMUST00000165117.7.42	chr5	+	3530793	PolyASite 2.0		4	6	10	4	4
ENSMUST00000165117.7.43	chr5	+	3530876	PolyA_DB v3		11	15	20	5	6
ENSMUST00000165117.7.44	chr5	+	3530951	PolyASite 2.0		7	15	21	8	10
ENSMUST00000165117.7.45	chr5	+	3531009	PolyA_DB v3		560	1001	1427	817	932
ENSMUST00000165117.7.46	chr5	+	3531024	PolyASite 2.0		0	0	0	0	2
ENSMUST00000197082.4.0	chr5	+	3569349	PolyASite 2.0		3	6	1	1	0
ENSMUST00000197082.4.1	chr5	+	3569379	PolyASite 2.0		2	2	7	3	3
ENSMUST00000197082.4.2	chr5	+	3569417	PolyA_DB v3		171	349	545	231	260
ENSMUST00000197082.4.3	chr5	+	3569740	Gencode M25		4	0	2	2	2
ENSMUST00000197082.4.4	chr5	+	3569810	PolyASite 2.0		18	52	66	18	23
ENSMUST00000197082.4.5	chr5	+	3570101	PolyA_DB v3		25	41	39	17	15
ENSMUST00000197082.4.6	chr5	+	3570215	PolyA_DB v3		8	13	19	9	9
ENSMUST00000197082.4.7	chr5	+	3570234	PolyASite 2.0		453	893	1304	570	564
ENSMUST00000197082.4.8	chr5	+	3570313	PolyA_DB v3		2	12	23	6	8
ENSMUST00000197082.4.9	chr5	+	3570455	PolyASite 2.0		59	101	145	97	92
ENSMUST00000197082.4.10	chr5	+	3570502	PolyA_DB v3		16	52	98	53	42
ENSMUST00000197082.4.11	chr5	+	3570544	PolyASite 2.0		41	83	127	91	81
ENSMUST00000008451.11.0	chr5	+	3584295	PolyASite 2.0		0	0	0	0	0
ENSMUST00000008451.11.1	chr5	+	3584343	PolyASite 2.0		0	0	0	0	0
ENSMUST00000008451.11.2	chr5	+	3584356	Gencode M25		0	0	0	0	0
ENSMUST00000008451.11.3	chr5	+	3584421	PolyASite 2.0		208	469	699	370	335
ENSMUST00000195894.1.0	chr5	+	3624032	Gencode M25		0	0	2	2	0
ENSMUST00000121291.7.0	chr5	+	3636938	PolyASite 2.0		0	0	0	0	0
ENSMUST00000121291.7.1	chr5	+	3636968	PolyA_DB v3		0	0	0	0	0
ENSMUST00000121291.7.2	chr5	+	3636978	PolyASite 2.0		0	0	0	0	0
ENSMUST00000121291.7.3	chr5	+	3637035	PolyA_DB v3		0	0	0	0	0
ENSMUST00000121291.7.4	chr5	+	3637094	PolyASite 2.0		348	908	1782	1312	1540
ENSMUST00000121291.7.5	chr5	+	3637230	PolyASite 2.0		11	16	25	22	25
ENSMUST00000198739.4.0	chr5	+	3679300	PolyASite 2.0		0	0	0	0	0
ENSMUST00000198739.4.1	chr5	+	3679323	PolyA_DB v3		0	0	0	0	0
ENSMUST00000198739.4.2	chr5	+	3679412	PolyA_DB v3		0	0	0	0	0
ENSMUST00000198739.4.3	chr5	+	3679430	PolyASite 2.0		0	0	0	0	0
ENSMUST00000198739.4.4	chr5	+	3679495	PolyASite 2.0		1	1	2	0	5
ENSMUST00000198739.4.5	chr5	+	3679544	PolyASite 2.0		0	0	0	0	0
ENSMUST00000171023.7.0	chr5	+	3841174	PolyA_DB v3		10	16	24	13	14
ENSMUST00000171023.7.1	chr5	+	3841286	PolyASite 2.0		9	30	46	19	22
ENSMUST00000171023.7.2	chr5	+	3841357	PolyASite 2.0		31	88	120	60	74
ENSMUST00000171023.7.3	chr5	+	3841413	PolyASite 2.0		70	141	231	123	165
ENSMUST00000171023.7.4	chr5	+	3841444	PolyASite 2.0		867	2020	3485	2422	2547
ENSMUST00000171023.7.5	chr5	+	3842497	PolyASite 2.0		14	41	40	48	26
ENSMUST00000171023.7.6	chr5	+	3842666	PolyASite 2.0		3	7	16	12	7
ENSMUST00000171023.7.7	chr5	+	3842706	PolyASite 2.0		0	2	2	2	1
ENSMUST00000171023.7.8	chr5	+	3843865	PolyA_DB v3		1	5	6	2	3
ENSMUST00000171023.7.9	chr5	+	3844254	PolyASite 2.0		0	2	2	0	0
ENSMUST00000171023.7.10	chr5	+	3844303	PolyASite 2.0		10	19	42	40	42
ENSMUST00000171023.7.11	chr5	+	3844509	PolyA_DB v3		25	69	134	86	67
ENSMUST00000171023.7.12	chr5	+	3844523	PolyASite 2.0		1	2	2	1	1
ENSMUST00000200386.4.0	chr5	+	3845521	PolyASite 2.0		0	0	0	0	0
ENSMUST00000200386.4.1	chr5	+	3845564	Gencode M25		0	0	0	0	0
ENSMUST00000200386.4.2	chr5	+	3845582	PolyASite 2.0		6	20	39	34	39
ENSMUST00000200386.4.3	chr5	+	3845607	PolyASite 2.0		0	0	0	0	0
ENSMUST00000200386.4.4	chr5	+	3846667	PolyASite 2.0		0	0	0	0	1
ENSMUST00000044039.1.0	chr5	+	3866596	Gencode M25		0	0	0	0	0
ENSMUST00000044492.9.0	chr5	+	4079739	PolyASite 2.0		0	0	0	0	0
ENSMUST00000044492.9.1	chr5	+	4079928	PolyA_DB v3		0	0	0	0	0
ENSMUST00000044492.9.2	chr5	+	4079962	PolyA_DB v3		0	0	0	0	0
ENSMUST00000044492.9.3	chr5	+	4079997	PolyASite 2.0		167	318	564	333	256
ENSMUST00000044492.9.4	chr5	+	4080163	PolyASite 2.0		20	35	71	32	31
ENSMUST00000044492.9.5	chr5	+	4080203	PolyASite 2.0		960	2341	4639	3511	3317
ENSMUST00000044492.9.6	chr5	+	4080347	PolyASite 2.0		1	7	28	13	19
ENSMUST00000044492.9.7	chr5	+	4080371	PolyASite 2.0		0	1	0	1	0
ENSMUST00000044492.9.8	chr5	+	4081310	Gencode M25		109	159	298	153	97
ENSMUST00000177258.1.0	chr5	+	4197653	PolyA_DB v3		33	82	127	95	108
ENSMUST00000101627.4.0	chr5	+	5575756	PolyA_DB v3		0	0	4	0	1
ENSMUST00000101627.4.1	chr5	+	5576203	PolyASite 2.0		35	118	360	166	143
ENSMUST00000088796.2.0	chr5	+	7305598	PolyA_DB v3		0	0	0	0	0
ENSMUST00000088796.2.1	chr5	+	7311491	PolyASite 2.0		1	1	12	5	4
ENSMUST00000160634.1.0	chr5	+	7305598	PolyA_DB v3		0	0	0	0	0
ENSMUST00000160634.1.1	chr5	+	7305642	PolyA_DB v3		0	0	0	0	0
ENSMUST00000160634.1.2	chr5	+	7305672	PolyA_DB v3		0	0	0	0	0
ENSMUST00000160634.1.3	chr5	+	7305709	PolyA_DB v3		0	0	0	0	0
ENSMUST00000160634.1.4	chr5	+	7305765	PolyASite 2.0		0	0	0	0	0
ENSMUST00000160634.1.5	chr5	+	7305795	PolyA_DB v3		0	2	1	0	1
ENSMUST00000160634.1.6	chr5	+	7305809	PolyASite 2.0		0	0	0	0	0
ENSMUST00000160634.1.7	chr5	+	7306112	PolyA_DB v3		0	0	0	1	0
ENSMUST00000160634.1.8	chr5	+	7306538	PolyASite 2.0		0	0	0	0	1
ENSMUST00000160634.1.9	chr5	+	7307571	PolyA_DB v3		0	0	1	0	0
ENSMUST00000115421.2.0	chr5	+	7980613	PolyASite 2.0		0	0	0	0	0
ENSMUST00000115421.2.1	chr5	+	7981530	PolyASite 2.0		0	0	0	0	0
ENSMUST00000115421.2.2	chr5	+	7981631	PolyASite 2.0		0	0	1	1	3
ENSMUST00000115421.2.3	chr5	+	7981915	PolyASite 2.0		0	0	0	0	2
ENSMUST00000115421.2.4	chr5	+	7982032	PolyASite 2.0		0	0	0	0	0
ENSMUST00000115421.2.5	chr5	+	7982045	PolyA_DB v3		0	0	1	0	3
ENSMUST00000115421.2.6	chr5	+	7982086	PolyASite 2.0		2	1	1	8	5
ENSMUST00000115421.2.7	chr5	+	7982212	PolyASite 2.0		8	14	72	53	108
ENSMUST00000088786.10.0	chr5	+	8067641	PolyA_DB v3		0	0	0	0	0
ENSMUST00000088786.10.1	chr5	+	8067676	PolyASite 2.0		0	0	0	0	0
ENSMUST00000088786.10.2	chr5	+	8067702	PolyA_DB v3		0	0	0	0	0
ENSMUST00000088786.10.3	chr5	+	8067713	PolyASite 2.0		0	0	0	0	0
ENSMUST00000088786.10.4	chr5	+	8067760	PolyA_DB v3		0	0	0	0	0
ENSMUST00000088786.10.5	chr5	+	8067780	PolyASite 2.0		0	0	0	0	0
ENSMUST00000088786.10.6	chr5	+	8067791	PolyA_DB v3		0	0	0	0	0
ENSMUST00000088786.10.7	chr5	+	8067824	PolyA_DB v3		1	0	0	1	0
ENSMUST00000088786.10.8	chr5	+	8067861	PolyA_DB v3		4	21	27	3	4
ENSMUST00000088786.10.9	chr5	+	8067879	PolyASite 2.0		542	1334	2337	1056	1057
ENSMUST00000088786.10.10	chr5	+	8067890	PolyA_DB v3		0	8	14	13	11
ENSMUST00000088786.10.11	chr5	+	8068040	PolyASite 2.0		4	8	27	14	3
ENSMUST00000088786.10.12	chr5	+	8068193	PolyASite 2.0		0	0	0	0	0
ENSMUST00000088786.10.13	chr5	+	8068232	PolyA_DB v3		0	0	0	0	0
ENSMUST00000088786.10.14	chr5	+	8068261	PolyA_DB v3		0	0	0	0	0
ENSMUST00000088786.10.15	chr5	+	8068279	PolyASite 2.0		0	0	0	0	0
ENSMUST00000088786.10.16	chr5	+	8068291	PolyA_DB v3		30	80	134	68	62
ENSMUST00000088786.10.17	chr5	+	8068543	PolyA_DB v3		5	10	14	1	3
ENSMUST00000088786.10.18	chr5	+	8068556	PolyASite 2.0		312	902	1674	676	569
ENSMUST00000088786.10.19	chr5	+	8068780	PolyASite 2.0		128	309	689	366	314
ENSMUST00000088786.10.20	chr5	+	8068960	PolyASite 2.0		1	11	21	15	15
ENSMUST00000088786.10.21	chr5	+	8069003	PolyA_DB v3		0	0	0	0	0
ENSMUST00000088786.10.22	chr5	+	8069079	PolyA_DB v3		0	0	0	0	0
ENSMUST00000088786.10.23	chr5	+	8069146	PolyA_DB v3		0	1	3	1	0
ENSMUST00000088786.10.24	chr5	+	8069178	PolyA_DB v3		4	6	21	9	8
ENSMUST00000088786.10.25	chr5	+	8069246	PolyA_DB v3		218	523	925	527	447
ENSMUST00000088786.10.26	chr5	+	8069259	PolyASite 2.0		0	1	0	0	0
ENSMUST00000088786.10.27	chr5	+	8069378	PolyASite 2.0		2	13	18	9	11
ENSMUST00000088786.10.28	chr5	+	8069394	PolyA_DB v3		0	0	2	1	0
ENSMUST00000088786.10.29	chr5	+	8069407	PolyASite 2.0		0	0	0	0	0
ENSMUST00000088786.10.30	chr5	+	8071917	PolyASite 2.0		0	0	0	0	0
ENSMUST00000088786.10.31	chr5	+	8071927	PolyA_DB v3		0	0	0	0	0
ENSMUST00000088786.10.32	chr5	+	8071957	PolyASite 2.0		4	22	30	17	21
ENSMUST00000066921.9.0	chr5	+	8453348	PolyA_DB v3		0	0	0	0	0
ENSMUST00000066921.9.1	chr5	+	8453450	PolyASite 2.0		0	0	0	0	0
ENSMUST00000066921.9.2	chr5	+	8453502	PolyASite 2.0		30	56	123	66	48
ENSMUST00000066921.9.3	chr5	+	8454572	PolyASite 2.0		9	12	25	19	6
ENSMUST00000066921.9.4	chr5	+	8454692	PolyA_DB v3		10	36	59	26	33
ENSMUST00000066921.9.5	chr5	+	8454736	Gencode M25		0	0	0	0	0
ENSMUST00000066921.9.6	chr5	+	8454759	PolyA_DB v3		3	13	20	13	13
ENSMUST00000066921.9.7	chr5	+	8454794	PolyA_DB v3		148	343	555	437	358
ENSMUST00000066921.9.8	chr5	+	8454839	PolyASite 2.0		11	27	30	25	24
ENSMUST00000047753.4.0	chr5	+	8747932	PolyASite 2.0		7	22	33	32	47
ENSMUST00000047753.4.1	chr5	+	8747999	PolyA_DB v3		0	0	1	0	1
ENSMUST00000047753.4.2	chr5	+	8748519	PolyA_DB v3		5	23	42	35	50
ENSMUST00000047753.4.3	chr5	+	8748571	PolyASite 2.0		0	0	0	0	1
ENSMUST00000009058.9.0	chr5	+	8866089	PolyASite 2.0		0	0	0	0	0
ENSMUST00000009058.9.1	chr5	+	8866215	PolyASite 2.0		0	0	0	0	0
ENSMUST00000009058.9.2	chr5	+	8866225	PolyA_DB v3		0	0	2	0	0
ENSMUST00000009058.9.3	chr5	+	8866262	PolyASite 2.0		5	7	4	4	5
ENSMUST00000009058.9.4	chr5	+	8866314	PolyASite 2.0		56	48	55	34	65
ENSMUST00000009058.9.5	chr5	+	8866391	PolyA_DB v3		0	0	0	0	0
ENSMUST00000003717.12.0	chr5	+	8959225	PolyASite 2.0		3	21	196	237	430
ENSMUST00000003717.12.1	chr5	+	8959621	PolyA_DB v3		0	0	2	0	2
ENSMUST00000115365.2.0	chr5	+	9118615	PolyA_DB v3		0	0	0	0	0
ENSMUST00000115365.2.1	chr5	+	9118661	PolyASite 2.0		0	0	0	0	0
ENSMUST00000115365.2.2	chr5	+	9118759	PolyASite 2.0		0	0	0	0	0
ENSMUST00000115365.2.3	chr5	+	9118808	PolyA_DB v3		1	3	2	3	1
ENSMUST00000115365.2.4	chr5	+	9118893	PolyASite 2.0		3	3	7	3	1
ENSMUST00000115365.2.5	chr5	+	9118933	PolyASite 2.0		3	6	5	4	2
ENSMUST00000115365.2.6	chr5	+	9118990	PolyASite 2.0		4	6	6	3	3
ENSMUST00000115365.2.7	chr5	+	9119043	PolyA_DB v3		1	2	0	0	0
ENSMUST00000115365.2.8	chr5	+	9119053	PolyASite 2.0		14	23	28	6	5
ENSMUST00000115365.2.9	chr5	+	9119127	PolyASite 2.0		518	980	1367	704	600
ENSMUST00000134991.7.0	chr5	+	9463293	PolyA_DB v3		11	19	44	20	26
ENSMUST00000134991.7.1	chr5	+	9463598	PolyA_DB v3		16	50	139	48	47
ENSMUST00000134991.7.2	chr5	+	9463796	PolyA_DB v3		103	243	640	382	413
ENSMUST00000134991.7.3	chr5	+	9463984	PolyASite 2.0		42	110	238	141	137
ENSMUST00000115348.8.0	chr5	+	9479611	PolyASite 2.0		1	4	8	6	1
ENSMUST00000115348.8.1	chr5	+	9479690	PolyASite 2.0		0	1	5	2	2
ENSMUST00000115348.8.2	chr5	+	9479736	Gencode M25		21	54	126	75	69
ENSMUST00000115348.8.3	chr5	+	9480529	PolyASite 2.0		3	12	29	12	15
ENSMUST00000115348.8.4	chr5	+	9480666	PolyASite 2.0		3	1	11	8	7
ENSMUST00000115348.8.5	chr5	+	9480718	PolyASite 2.0		53	226	610	415	458
ENSMUST00000115348.8.6	chr5	+	9481317	PolyA_DB v3		1	10	52	24	36
ENSMUST00000115348.8.7	chr5	+	9481726	PolyA_DB v3		0	2	4	2	1
ENSMUST00000115348.8.8	chr5	+	9481754	PolyASite 2.0		2	5	7	6	14
ENSMUST00000115348.8.9	chr5	+	9481826	PolyASite 2.0		47	119	295	201	214
ENSMUST00000115348.8.10	chr5	+	9484663	PolyASite 2.0		7	20	77	41	42
ENSMUST00000170064.2.0	chr5	+	10951340	Gencode M25		0	0	0	0	0
ENSMUST00000170064.2.1	chr5	+	10952567	PolyA_DB v3		0	0	0	0	0
ENSMUST00000170064.2.2	chr5	+	10952592	Gencode M25		0	0	0	0	0
ENSMUST00000168945.8.0	chr5	+	11043682	Gencode M25		0	0	0	0	0
ENSMUST00000168945.8.1	chr5	+	11043698	Gencode M25		0	0	0	0	0
ENSMUST00000170260.7.0	chr5	+	11131221	Gencode M25		0	0	0	0	0
ENSMUST00000170260.7.1	chr5	+	11131237	Gencode M25		0	0	0	0	0
ENSMUST00000170260.7.2	chr5	+	11132487	Gencode M25		0	0	0	0	1
ENSMUST00000168407.2.0	chr5	+	11186560	Gencode M25		0	0	0	0	0
ENSMUST00000168407.2.1	chr5	+	11187808	Gencode M25		0	0	0	0	0
ENSMUST00000168407.2.2	chr5	+	11187810	Gencode M25		0	0	0	0	0
ENSMUST00000177727.1.0	chr5	+	11259523	Gencode M25		0	0	0	0	0
ENSMUST00000177727.1.1	chr5	+	11259539	Gencode M25		0	0	0	0	0
ENSMUST00000172106.8.0	chr5	+	11345021	Gencode M25		0	0	0	0	0
ENSMUST00000172106.8.1	chr5	+	11345037	Gencode M25		0	0	0	0	0
ENSMUST00000172106.8.2	chr5	+	11346286	Gencode M25		0	0	0	0	1
ENSMUST00000179679.1.0	chr5	+	11419969	Gencode M25		0	0	0	0	0
ENSMUST00000179679.1.1	chr5	+	11419985	Gencode M25		0	0	0	0	0
ENSMUST00000179375.1.0	chr5	+	11506151	Gencode M25		0	0	0	0	0
ENSMUST00000179375.1.1	chr5	+	11506167	Gencode M25		0	0	0	0	0
ENSMUST00000088616.11.0	chr5	+	11598534	Gencode M25		0	0	0	0	0
ENSMUST00000088616.11.1	chr5	+	11599480	Gencode M25		0	0	0	0	0
ENSMUST00000088616.11.2	chr5	+	11599784	Gencode M25		0	0	0	0	0
ENSMUST00000170057.7.0	chr5	+	11685591	Gencode M25		0	0	0	0	0
ENSMUST00000170057.7.1	chr5	+	11685607	Gencode M25		0	0	0	0	0
ENSMUST00000170057.7.2	chr5	+	11686856	Gencode M25		0	0	0	0	0
ENSMUST00000178158.1.0	chr5	+	11774032	Gencode M25		0	0	0	0	0
ENSMUST00000178158.1.1	chr5	+	11774048	Gencode M25		0	0	0	0	0
ENSMUST00000168154.1.0	chr5	+	11849103	Gencode M25		0	0	0	0	0
ENSMUST00000168154.1.1	chr5	+	11850352	Gencode M25		0	0	0	0	0
ENSMUST00000170301.2.0	chr5	+	11921572	Gencode M25		0	0	0	0	0
ENSMUST00000170301.2.1	chr5	+	11922606	PolyA_DB v3		0	0	0	0	0
ENSMUST00000170301.2.2	chr5	+	11922788	Gencode M25		0	0	0	0	0
ENSMUST00000170301.2.3	chr5	+	11922821	Gencode M25		0	0	0	0	0
ENSMUST00000197927.1.0	chr5	+	12578844	Gencode M25		64	208	316	218	178
ENSMUST00000030868.10.0	chr5	+	12586308	PolyASite 2.0		252	548	987	744	542
ENSMUST00000030868.10.1	chr5	+	12587748	PolyASite 2.0		12	22	59	20	18
ENSMUST00000030868.10.2	chr5	+	12588382	PolyA_DB v3		23	42	71	29	22
ENSMUST00000030868.10.3	chr5	+	12588468	PolyA_DB v3		181	382	783	408	326
ENSMUST00000030868.10.4	chr5	+	12588484	PolyASite 2.0		5	10	13	7	2
ENSMUST00000030868.10.5	chr5	+	12588689	PolyASite 2.0		0	0	0	0	0
ENSMUST00000030868.10.6	chr5	+	12588780	PolyASite 2.0		21	46	73	42	44
ENSMUST00000030868.10.7	chr5	+	12588924	PolyASite 2.0		266	678	1122	703	621
ENSMUST00000030868.10.8	chr5	+	12588949	PolyA_DB v3		2	6	8	8	8
ENSMUST00000030868.10.9	chr5	+	12588962	PolyASite 2.0		0	0	0	0	0
ENSMUST00000030868.10.10	chr5	+	12589035	PolyASite 2.0		1	1	3	5	5
ENSMUST00000030714.7.0	chr5	+	13600075	PolyASite 2.0		148	254	552	263	160
ENSMUST00000030714.7.1	chr5	+	13600214	PolyASite 2.0		0	0	0	0	0
ENSMUST00000030714.7.2	chr5	+	13600226	PolyA_DB v3		0	0	0	0	0
ENSMUST00000030714.7.3	chr5	+	13600251	PolyASite 2.0		0	0	0	0	0
ENSMUST00000030714.7.4	chr5	+	13600309	PolyASite 2.0		262	373	700	255	217
ENSMUST00000030714.7.5	chr5	+	13600609	PolyASite 2.0		655	1209	2503	1075	755
ENSMUST00000030714.7.6	chr5	+	13600658	PolyASite 2.0		14	11	19	4	4
ENSMUST00000030714.7.7	chr5	+	13600752	PolyASite 2.0		0	0	0	0	0
ENSMUST00000030714.7.8	chr5	+	13600946	PolyASite 2.0		0	0	0	0	0
ENSMUST00000030714.7.9	chr5	+	13600959	PolyASite 2.0		47	60	87	26	15
ENSMUST00000030714.7.10	chr5	+	13600989	PolyA_DB v3		5	4	10	3	2
ENSMUST00000030714.7.11	chr5	+	13601001	PolyASite 2.0		94	147	226	60	54
ENSMUST00000030714.7.12	chr5	+	13601080	PolyA_DB v3		1120	1729	2973	1165	817
ENSMUST00000030714.7.13	chr5	+	13601101	PolyASite 2.0		10	15	22	6	1
ENSMUST00000030714.7.14	chr5	+	13601174	PolyA_DB v3		69	127	277	84	69
ENSMUST00000030714.7.15	chr5	+	13601193	PolyASite 2.0		13	26	44	16	15
ENSMUST00000030714.7.16	chr5	+	13601346	PolyA_DB v3		192	323	640	272	178
ENSMUST00000030714.7.17	chr5	+	13601378	PolyASite 2.0		1	3	7	0	2
ENSMUST00000030714.7.18	chr5	+	13601672	PolyASite 2.0		18	35	52	26	12
ENSMUST00000030714.7.19	chr5	+	13601790	PolyA_DB v3		3	6	8	2	2
ENSMUST00000030714.7.20	chr5	+	13601814	PolyASite 2.0		140	233	520	206	138
ENSMUST00000030714.7.21	chr5	+	13602559	PolyASite 2.0		456	837	1771	981	785
ENSMUST00000030714.7.22	chr5	+	13602783	PolyA_DB v3		21	23	48	22	9
ENSMUST00000030714.7.23	chr5	+	13602928	PolyA_DB v3		0	0	0	0	0
ENSMUST00000030714.7.24	chr5	+	13602967	PolyASite 2.0		123	155	319	154	113
ENSMUST00000030714.7.25	chr5	+	13603485	PolyASite 2.0		129	245	482	194	120
ENSMUST00000030714.7.26	chr5	+	13603610	PolyASite 2.0		452	913	1926	803	540
ENSMUST00000030714.7.27	chr5	+	13604415	PolyA_DB v3		13	18	35	15	4
ENSMUST00000030714.7.28	chr5	+	13604452	PolyASite 2.0		513	1138	2125	951	697
ENSMUST00000030714.7.29	chr5	+	13604785	PolyASite 2.0		146	260	611	214	167
ENSMUST00000030714.7.30	chr5	+	13604973	PolyA_DB v3		1	2	12	0	3
ENSMUST00000030714.7.31	chr5	+	13606143	PolyASite 2.0		24	38	100	40	24
ENSMUST00000030714.7.32	chr5	+	13606167	PolyA_DB v3		86	150	360	151	109
ENSMUST00000030714.7.33	chr5	+	13606233	PolyASite 2.0		352	682	1373	560	412
ENSMUST00000030714.7.34	chr5	+	13606799	PolyASite 2.0		11	17	34	5	15
ENSMUST00000030714.7.35	chr5	+	13607441	PolyASite 2.0		0	0	1	0	0
ENSMUST00000030714.7.36	chr5	+	13607495	PolyASite 2.0		0	0	0	0	0
ENSMUST00000030714.7.37	chr5	+	13607514	PolyA_DB v3		2	5	25	10	7
ENSMUST00000030714.7.38	chr5	+	13608111	PolyASite 2.0		2	3	7	2	3
ENSMUST00000030714.7.39	chr5	+	13608250	PolyASite 2.0		6	3	6	3	6
ENSMUST00000030714.7.40	chr5	+	13608310	PolyASite 2.0		25	75	137	86	60
ENSMUST00000124677.1.0	chr5	+	13796815	PolyA_DB v3		0	0	0	0	0
ENSMUST00000073957.7.0	chr5	+	14253009	PolyASite 2.0		10	12	31	21	8
ENSMUST00000073957.7.1	chr5	+	14253135	PolyASite 2.0		52	61	87	68	74
ENSMUST00000073957.7.2	chr5	+	14253150	PolyA_DB v3		0	0	0	0	0
ENSMUST00000073957.7.3	chr5	+	14253166	PolyASite 2.0		0	0	0	0	0
ENSMUST00000073957.7.4	chr5	+	14253232	PolyASite 2.0		4	6	5	5	4
ENSMUST00000073957.7.5	chr5	+	14253341	PolyASite 2.0		12	5	8	7	4
ENSMUST00000073957.7.6	chr5	+	14253396	PolyASite 2.0		1	0	9	6	1
ENSMUST00000073957.7.7	chr5	+	14253672	PolyA_DB v3		75	73	150	96	92
ENSMUST00000073957.7.8	chr5	+	14253687	PolyASite 2.0		0	0	0	0	0
ENSMUST00000073957.7.9	chr5	+	14253957	PolyASite 2.0		10	10	27	14	12
ENSMUST00000073957.7.10	chr5	+	14254174	PolyASite 2.0		5	7	11	3	3
ENSMUST00000073957.7.11	chr5	+	14254314	PolyASite 2.0		155	136	310	187	189
ENSMUST00000073957.7.12	chr5	+	14256439	PolyASite 2.0		4	4	16	6	2
ENSMUST00000073957.7.13	chr5	+	14256688	PolyASite 2.0		83	107	235	148	194
ENSMUST00000073957.7.14	chr5	+	14257308	PolyASite 2.0		13	22	45	37	23
ENSMUST00000182407.7.0	chr5	+	14794198	PolyA_DB v3		0	0	0	0	0
ENSMUST00000182407.7.1	chr5	+	14794278	PolyASite 2.0		10	27	49	21	17
ENSMUST00000182407.7.2	chr5	+	14794625	PolyASite 2.0		4	27	85	66	68
ENSMUST00000182407.7.3	chr5	+	14795835	PolyASite 2.0		3	2	8	7	7
ENSMUST00000182407.7.4	chr5	+	14795942	PolyASite 2.0		0	2	8	3	3
ENSMUST00000182407.7.5	chr5	+	14795993	Gencode M25		1	1	4	4	1
ENSMUST00000182407.7.6	chr5	+	14796008	PolyA_DB v3		56	253	749	573	603
ENSMUST00000182407.7.7	chr5	+	14796020	PolyASite 2.0		0	1	3	0	3
ENSMUST00000030691.16.0	chr5	+	14859381	PolyASite 2.0		0	15	84	208	408
ENSMUST00000030691.16.1	chr5	+	14859911	PolyASite 2.0		0	0	14	23	28
ENSMUST00000030691.16.2	chr5	+	14860172	PolyASite 2.0		11	25	99	86	205
ENSMUST00000030691.16.3	chr5	+	14863126	PolyA_DB v3		0	0	0	0	0
ENSMUST00000030691.16.4	chr5	+	14863137	PolyASite 2.0		0	1	4	9	7
ENSMUST00000030691.16.5	chr5	+	14863307	PolyASite 2.0		0	0	12	10	19
ENSMUST00000030691.16.6	chr5	+	14863400	PolyASite 2.0		0	0	1	11	13
ENSMUST00000030691.16.7	chr5	+	14863457	PolyASite 2.0		2	10	52	158	374
ENSMUST00000188807.3.0	chr5	+	15582078	Gencode M25		0	1	3	2	1
ENSMUST00000188807.3.1	chr5	+	15582091	PolyASite 2.0		0	0	0	0	0
ENSMUST00000095006.8.0	chr5	+	15623611	Gencode M25		0	0	0	0	0
ENSMUST00000095006.8.1	chr5	+	15623864	Gencode M25		0	0	0	0	0
ENSMUST00000196750.1.0	chr5	+	16088256	PolyASite 2.0		9	42	177	104	70
ENSMUST00000196750.1.1	chr5	+	16088594	PolyASite 2.0		26	118	359	237	182
ENSMUST00000196750.1.2	chr5	+	16088728	PolyASite 2.0		0	0	0	0	0
ENSMUST00000196750.1.3	chr5	+	16088831	PolyASite 2.0		1	7	19	7	10
ENSMUST00000196750.1.4	chr5	+	16088856	PolyASite 2.0		0	0	0	0	0
ENSMUST00000196750.1.5	chr5	+	16089022	PolyASite 2.0		40	200	537	336	239
ENSMUST00000196750.1.6	chr5	+	16089379	PolyASite 2.0		87	326	911	593	479
ENSMUST00000167946.8.0	chr5	+	16370727	Gencode M25		11	47	121	56	54
ENSMUST00000167946.8.1	chr5	+	16371015	PolyASite 2.0		3	43	91	36	47
ENSMUST00000167946.8.2	chr5	+	16371031	PolyA_DB v3		1	13	43	21	16
ENSMUST00000167946.8.3	chr5	+	16371046	PolyASite 2.0		3	16	29	12	25
ENSMUST00000167946.8.4	chr5	+	16371069	Gencode M25		97	441	1298	808	721
ENSMUST00000167946.8.5	chr5	+	16371220	PolyA_DB v3		789	3667	11176	8539	7815
ENSMUST00000167946.8.6	chr5	+	16371245	PolyA_DB v3		0	0	0	0	0
ENSMUST00000167946.8.7	chr5	+	16371272	PolyASite 2.0		2	3	10	8	9
ENSMUST00000167946.8.8	chr5	+	16371426	PolyASite 2.0		3	13	19	20	18
ENSMUST00000167946.8.9	chr5	+	16371484	PolyA_DB v3		1	3	5	5	3
ENSMUST00000167946.8.10	chr5	+	16371736	PolyA_DB v3		1	2	2	5	5
ENSMUST00000167946.8.11	chr5	+	16371873	PolyASite 2.0		5	14	49	29	29
ENSMUST00000167946.8.12	chr5	+	16372139	PolyASite 2.0		7	20	63	28	36
ENSMUST00000167946.8.13	chr5	+	16372270	PolyA_DB v3		24	111	320	193	156
ENSMUST00000167946.8.14	chr5	+	16372335	PolyA_DB v3		2	1	2	3	1
ENSMUST00000167946.8.15	chr5	+	16372837	PolyASite 2.0		1	3	15	4	8
ENSMUST00000167946.8.16	chr5	+	16372905	PolyA_DB v3		1	18	57	30	29
ENSMUST00000167946.8.17	chr5	+	16372929	PolyASite 2.0		0	0	0	0	0
ENSMUST00000167946.8.18	chr5	+	16373025	PolyASite 2.0		1	7	11	16	17
ENSMUST00000167946.8.19	chr5	+	16373098	PolyASite 2.0		1	1	9	3	8
ENSMUST00000167946.8.20	chr5	+	16373137	PolyASite 2.0		0	10	32	10	8
ENSMUST00000167946.8.21	chr5	+	16373223	PolyASite 2.0		38	124	426	242	198
ENSMUST00000167946.8.22	chr5	+	16373705	PolyASite 2.0		0	1	6	3	3
ENSMUST00000167946.8.23	chr5	+	16373862	PolyA_DB v3		0	8	24	7	13
ENSMUST00000167946.8.24	chr5	+	16374043	PolyA_DB v3		11	28	125	42	49
ENSMUST00000167946.8.25	chr5	+	16374301	PolyA_DB v3		9	68	166	88	80
ENSMUST00000167946.8.26	chr5	+	16374393	PolyASite 2.0		5	13	44	23	21
ENSMUST00000167946.8.27	chr5	+	16374439	PolyASite 2.0		16	87	218	107	128
ENSMUST00000167946.8.28	chr5	+	16374504	PolyASite 2.0		327	1381	4267	3420	3436
ENSMUST00000199581.4.0	chr5	+	16619010	Gencode M25		0	0	0	0	0
ENSMUST00000199581.4.1	chr5	+	16619150	PolyASite 2.0		0	0	0	0	0
ENSMUST00000199581.4.2	chr5	+	16619209	PolyA_DB v3		3	3	4	2	3
ENSMUST00000199581.4.3	chr5	+	16619306	Gencode M25		113	262	409	222	193
ENSMUST00000199581.4.4	chr5	+	16619363	PolyA_DB v3		3	5	5	3	2
ENSMUST00000199581.4.5	chr5	+	16619440	PolyASite 2.0		5	6	5	4	3
ENSMUST00000199581.4.6	chr5	+	16620036	PolyA_DB v3		5	16	17	7	5
ENSMUST00000199581.4.7	chr5	+	16620139	PolyA_DB v3		0	3	0	0	2
ENSMUST00000199581.4.8	chr5	+	16620149	PolyASite 2.0		54	117	188	88	51
ENSMUST00000199581.4.9	chr5	+	16620412	PolyA_DB v3		19	44	56	27	11
ENSMUST00000199581.4.10	chr5	+	16620475	PolyASite 2.0		10	14	6	7	3
ENSMUST00000199581.4.11	chr5	+	16620934	PolyA_DB v3		4	9	9	2	2
ENSMUST00000199581.4.12	chr5	+	16621032	PolyA_DB v3		13	23	29	13	6
ENSMUST00000199581.4.13	chr5	+	16621156	PolyA_DB v3		7	29	36	8	7
ENSMUST00000199581.4.14	chr5	+	16621267	PolyASite 2.0		164	464	669	308	253
ENSMUST00000199581.4.15	chr5	+	16621420	PolyA_DB v3		1	12	9	10	1
ENSMUST00000199581.4.16	chr5	+	16621831	PolyA_DB v3		4	6	5	1	2
ENSMUST00000199581.4.17	chr5	+	16621894	PolyA_DB v3		8	11	15	4	2
ENSMUST00000199581.4.18	chr5	+	16621961	PolyASite 2.0		2	4	8	0	4
ENSMUST00000199581.4.19	chr5	+	16621996	PolyASite 2.0		177	424	574	262	187
ENSMUST00000199581.4.20	chr5	+	16622144	PolyA_DB v3		42	78	108	55	48
ENSMUST00000199581.4.21	chr5	+	16622403	PolyA_DB v3		0	0	0	0	0
ENSMUST00000199581.4.22	chr5	+	16622446	PolyASite 2.0		128	301	364	216	175
ENSMUST00000199581.4.23	chr5	+	16622609	PolyA_DB v3		3	7	3	10	3
ENSMUST00000199581.4.24	chr5	+	16622780	PolyA_DB v3		5	1	0	0	1
ENSMUST00000199581.4.25	chr5	+	16623187	PolyA_DB v3		8	31	25	12	15
ENSMUST00000199581.4.26	chr5	+	16623522	PolyASite 2.0		6	21	20	12	16
ENSMUST00000211738.1.0	chr5	+	16882052	Gencode M25		0	0	0	0	0
ENSMUST00000211738.1.1	chr5	+	16882071	PolyASite 2.0		0	0	0	0	0
ENSMUST00000211738.1.2	chr5	+	16882182	PolyASite 2.0		0	0	0	1	2
ENSMUST00000211738.1.3	chr5	+	16882437	PolyASite 2.0		0	1	1	2	2
ENSMUST00000166086.2.0	chr5	+	17378028	Gencode M25		0	0	0	0	0
ENSMUST00000076099.3.0	chr5	+	17480936	Gencode M25		0	0	0	0	0
ENSMUST00000030568.13.0	chr5	+	17727837	PolyASite 2.0		0	0	0	0	0
ENSMUST00000030568.13.1	chr5	+	17727982	PolyASite 2.0		105	161	236	120	131
ENSMUST00000030568.13.2	chr5	+	17728301	PolyASite 2.0		31	39	80	50	38
ENSMUST00000030568.13.3	chr5	+	17728574	PolyASite 2.0		9	28	42	15	18
ENSMUST00000030568.13.4	chr5	+	17728642	PolyA_DB v3		285	522	1196	620	585
ENSMUST00000030568.13.5	chr5	+	17729124	PolyASite 2.0		162	257	517	236	235
ENSMUST00000030568.13.6	chr5	+	17729418	PolyA_DB v3		463	1047	2279	1399	1428
ENSMUST00000030568.13.7	chr5	+	17730079	PolyA_DB v3		1	2	5	2	3
ENSMUST00000030568.13.8	chr5	+	17730092	PolyASite 2.0		9	16	31	7	9
ENSMUST00000030568.13.9	chr5	+	17730174	PolyASite 2.0		32	57	84	33	20
ENSMUST00000030568.13.10	chr5	+	17730265	PolyASite 2.0		751	1281	2254	1492	1670
ENSMUST00000030568.13.11	chr5	+	17730519	PolyASite 2.0		11	21	28	19	15
ENSMUST00000030568.13.12	chr5	+	17730650	PolyASite 2.0		7	20	25	12	19
ENSMUST00000030568.13.13	chr5	+	17731733	PolyA_DB v3		1	0	4	1	2
ENSMUST00000030568.13.14	chr5	+	17731934	PolyASite 2.0		1	1	5	2	3
ENSMUST00000030568.13.15	chr5	+	17732005	PolyASite 2.0		5	8	22	12	6
ENSMUST00000030561.8.0	chr5	+	18019834	Gencode M25		11	38	64	28	6
ENSMUST00000030561.8.1	chr5	+	18020474	PolyASite 2.0		9	32	66	30	8
ENSMUST00000208219.1.0	chr5	+	20651678	Gencode M25		25	215	1136	1020	1090
ENSMUST00000208219.1.1	chr5	+	20651728	Gencode M25		0	0	0	0	0
ENSMUST00000101558.9.0	chr5	+	20702353	Gencode M25		0	0	1	1	3
ENSMUST00000101558.9.1	chr5	+	20702903	Gencode M25		1	2	8	6	4
ENSMUST00000101558.9.2	chr5	+	20702919	Gencode M25		0	2	4	4	5
ENSMUST00000101558.9.3	chr5	+	20702925	Gencode M25		32	138	363	288	268
ENSMUST00000101558.9.4	chr5	+	20703104	PolyA_DB v3		198	702	2072	1706	1750
ENSMUST00000101558.9.5	chr5	+	20703136	PolyA_DB v3		0	11	8	1	5
ENSMUST00000101558.9.6	chr5	+	20703151	PolyASite 2.0		0	1	1	1	0
ENSMUST00000101558.9.7	chr5	+	20703357	PolyA_DB v3		1	12	22	22	19
ENSMUST00000101558.9.8	chr5	+	20703722	PolyASite 2.0		31	81	192	194	204
ENSMUST00000101558.9.9	chr5	+	20704733	PolyASite 2.0		3	6	21	10	19
ENSMUST00000101558.9.10	chr5	+	20704780	PolyASite 2.0		52	220	823	710	799
ENSMUST00000101558.9.11	chr5	+	20704799	PolyA_DB v3		0	0	0	0	0
ENSMUST00000101558.9.12	chr5	+	20705227	PolyASite 2.0		4	6	11	7	10
ENSMUST00000101558.9.13	chr5	+	20706051	PolyASite 2.0		0	9	7	3	0
ENSMUST00000197443.4.0	chr5	+	20702903	Gencode M25		0	0	0	0	0
ENSMUST00000197443.4.1	chr5	+	20702919	Gencode M25		0	0	0	0	0
ENSMUST00000197443.4.2	chr5	+	20702925	Gencode M25		32	136	363	288	267
ENSMUST00000197443.4.3	chr5	+	20703104	PolyA_DB v3		198	702	2072	1706	1750
ENSMUST00000197443.4.4	chr5	+	20703136	PolyA_DB v3		0	11	8	1	5
ENSMUST00000197443.4.5	chr5	+	20703151	PolyASite 2.0		0	1	1	1	0
ENSMUST00000197443.4.6	chr5	+	20703357	PolyA_DB v3		1	12	22	22	19
ENSMUST00000197443.4.7	chr5	+	20703722	PolyASite 2.0		31	81	192	194	204
ENSMUST00000197443.4.8	chr5	+	20704733	PolyASite 2.0		3	6	21	10	19
ENSMUST00000197443.4.9	chr5	+	20704780	PolyASite 2.0		52	220	823	710	799
ENSMUST00000197443.4.10	chr5	+	20704799	PolyA_DB v3		0	0	0	0	0
ENSMUST00000197443.4.11	chr5	+	20705227	PolyASite 2.0		4	6	11	7	10
ENSMUST00000197443.4.12	chr5	+	20706051	PolyASite 2.0		0	9	7	3	0
ENSMUST00000115259.2.0	chr5	+	20886641	PolyA_DB v3		0	0	0	0	0
ENSMUST00000115259.2.1	chr5	+	20886815	PolyASite 2.0		0	0	0	0	0
ENSMUST00000115259.2.2	chr5	+	20886869	PolyASite 2.0		0	0	0	0	0
ENSMUST00000115259.2.3	chr5	+	20886934	PolyASite 2.0		909	2145	3699	1673	1348
ENSMUST00000115259.2.4	chr5	+	20886956	PolyA_DB v3		0	1	1	0	1
ENSMUST00000115259.2.5	chr5	+	20888922	PolyA_DB v3		0	0	0	0	0
ENSMUST00000115259.2.6	chr5	+	20888937	PolyASite 2.0		79	186	317	156	135
ENSMUST00000115259.2.7	chr5	+	20891525	PolyASite 2.0		9	23	48	18	25
ENSMUST00000036031.12.0	chr5	+	21290712	Gencode M25		0	0	0	0	0
ENSMUST00000036031.12.1	chr5	+	21290729	PolyASite 2.0		0	0	1	0	1
ENSMUST00000036031.12.2	chr5	+	21291191	PolyASite 2.0		11	25	77	80	180
ENSMUST00000036031.12.3	chr5	+	21291689	PolyASite 2.0		0	0	1	0	0
ENSMUST00000036031.12.4	chr5	+	21291701	Gencode M25		0	0	0	0	0
ENSMUST00000036031.12.5	chr5	+	21291722	PolyASite 2.0		6	27	81	81	135
ENSMUST00000036031.12.6	chr5	+	21292302	PolyA_DB v3		6	25	84	44	77
ENSMUST00000035799.5.0	chr5	+	21376112	PolyASite 2.0		0	0	0	0	0
ENSMUST00000035799.5.1	chr5	+	21376195	PolyA_DB v3		0	0	0	0	0
ENSMUST00000035799.5.2	chr5	+	21376211	PolyASite 2.0		0	1	1	0	1
ENSMUST00000035799.5.3	chr5	+	21376267	PolyASite 2.0		6	10	21	4	13
ENSMUST00000035799.5.4	chr5	+	21376524	PolyA_DB v3		15	27	38	11	13
ENSMUST00000035799.5.5	chr5	+	21376939	PolyASite 2.0		11	22	55	8	7
ENSMUST00000035799.5.6	chr5	+	21377810	PolyA_DB v3		2	4	4	1	2
ENSMUST00000035799.5.7	chr5	+	21377864	PolyASite 2.0		0	0	0	0	0
ENSMUST00000035799.5.8	chr5	+	21377954	PolyA_DB v3		3	11	21	9	3
ENSMUST00000035799.5.9	chr5	+	21378373	PolyASite 2.0		72	156	273	89	90
ENSMUST00000035799.5.10	chr5	+	21378430	PolyASite 2.0		0	0	1	0	0
ENSMUST00000035799.5.11	chr5	+	21378479	PolyASite 2.0		0	0	0	0	0
ENSMUST00000056045.4.0	chr5	+	21480534	PolyASite 2.0		0	0	0	0	0
ENSMUST00000056045.4.1	chr5	+	21480589	PolyA_DB v3		0	0	0	0	0
ENSMUST00000056045.4.2	chr5	+	21480633	PolyASite 2.0		0	0	0	0	0
ENSMUST00000056045.4.3	chr5	+	21480729	PolyASite 2.0		10	12	16	11	3
ENSMUST00000056045.4.4	chr5	+	21481790	PolyA_DB v3		2	4	4	4	1
ENSMUST00000056045.4.5	chr5	+	21481977	PolyASite 2.0		2	5	3	1	3
ENSMUST00000056045.4.6	chr5	+	21482048	PolyASite 2.0		5	5	7	2	4
ENSMUST00000056045.4.7	chr5	+	21482124	PolyASite 2.0		252	313	405	258	305
ENSMUST00000035651.5.0	chr5	+	21575513	PolyASite 2.0		0	0	0	0	0
ENSMUST00000035651.5.1	chr5	+	21575534	PolyA_DB v3		31	162	757	863	746
ENSMUST00000035651.5.2	chr5	+	21575791	PolyASite 2.0		0	2	10	6	8
ENSMUST00000035651.5.3	chr5	+	21575904	Gencode M25		132	639	2821	2266	2065
ENSMUST00000095495.2.0	chr5	+	21661279	PolyASite 2.0		15	36	60	27	34
ENSMUST00000095495.2.1	chr5	+	21661488	PolyA_DB v3		5	24	51	15	30
ENSMUST00000095495.2.2	chr5	+	21661617	PolyASite 2.0		7	26	36	11	16
ENSMUST00000095495.2.3	chr5	+	21661756	PolyASite 2.0		61	158	250	101	80
ENSMUST00000095495.2.4	chr5	+	21662198	PolyASite 2.0		22	27	36	6	10
ENSMUST00000095495.2.5	chr5	+	21662404	PolyA_DB v3		18	29	46	9	7
ENSMUST00000095495.2.6	chr5	+	21662466	PolyASite 2.0		13	27	61	14	12
ENSMUST00000095495.2.7	chr5	+	21662607	PolyASite 2.0		248	504	847	265	180
ENSMUST00000095495.2.8	chr5	+	21662702	PolyASite 2.0		1753	3642	6018	2608	1933
ENSMUST00000072896.12.0	chr5	+	21661617	PolyASite 2.0		0	0	0	0	0
ENSMUST00000072896.12.1	chr5	+	21661756	PolyASite 2.0		24	47	80	30	35
ENSMUST00000072896.12.2	chr5	+	21662198	PolyASite 2.0		22	27	36	6	10
ENSMUST00000072896.12.3	chr5	+	21662404	PolyA_DB v3		18	29	46	9	7
ENSMUST00000072896.12.4	chr5	+	21662466	PolyASite 2.0		13	27	61	14	12
ENSMUST00000072896.12.5	chr5	+	21662607	PolyASite 2.0		248	504	847	265	180
ENSMUST00000072896.12.6	chr5	+	21662702	PolyASite 2.0		1753	3642	6018	2608	1933
ENSMUST00000030882.11.0	chr5	+	21757066	PolyASite 2.0		0	0	0	0	0
ENSMUST00000030882.11.1	chr5	+	21757104	PolyASite 2.0		0	0	0	0	0
ENSMUST00000030882.11.2	chr5	+	21757120	PolyA_DB v3		0	0	0	0	0
ENSMUST00000030882.11.3	chr5	+	21757158	PolyASite 2.0		0	0	0	0	0
ENSMUST00000030882.11.4	chr5	+	21757253	PolyASite 2.0		0	0	0	0	0
ENSMUST00000030882.11.5	chr5	+	21757277	PolyA_DB v3		0	0	0	0	0
ENSMUST00000030882.11.6	chr5	+	21757317	PolyASite 2.0		1179	2606	4178	2282	2069
ENSMUST00000030769.6.0	chr5	+	21803722	PolyASite 2.0		0	0	0	0	0
ENSMUST00000030769.6.1	chr5	+	21803755	PolyASite 2.0		0	0	0	0	0
ENSMUST00000030769.6.2	chr5	+	21803785	PolyASite 2.0		1525	2971	4304	2044	1735
ENSMUST00000197992.1.0	chr5	+	23221912	Gencode M25		0	0	0	0	0
ENSMUST00000197992.1.1	chr5	+	23273349	PolyASite 2.0		1	2	1	2	5
ENSMUST00000197992.1.2	chr5	+	23275296	PolyASite 2.0		0	0	4	6	15
ENSMUST00000197992.1.3	chr5	+	23275522	PolyASite 2.0		0	0	3	3	1
ENSMUST00000197992.1.4	chr5	+	23275551	PolyASite 2.0		0	1	2	2	4
ENSMUST00000197992.1.5	chr5	+	23275588	Gencode M25		11	29	82	85	177
ENSMUST00000197992.1.6	chr5	+	23275597	Gencode M25		0	0	0	0	0
ENSMUST00000196406.1.0	chr5	+	23275296	PolyASite 2.0		0	0	4	6	15
ENSMUST00000196406.1.1	chr5	+	23275522	PolyASite 2.0		0	0	3	3	1
ENSMUST00000196406.1.2	chr5	+	23275551	PolyASite 2.0		0	1	2	2	4
ENSMUST00000196406.1.3	chr5	+	23275588	Gencode M25		11	29	82	85	177
ENSMUST00000196406.1.4	chr5	+	23275597	Gencode M25		0	0	0	0	0
ENSMUST00000094962.8.0	chr5	+	23503052	PolyA_DB v3		0	0	0	0	0
ENSMUST00000094962.8.1	chr5	+	23503063	PolyA_DB v3		0	0	0	0	0
ENSMUST00000094962.8.2	chr5	+	23503106	PolyASite 2.0		0	0	0	0	0
ENSMUST00000094962.8.3	chr5	+	23503165	PolyA_DB v3		10	22	35	13	14
ENSMUST00000094962.8.4	chr5	+	23503190	PolyASite 2.0		0	0	0	0	0
ENSMUST00000094962.8.5	chr5	+	23503351	PolyA_DB v3		2500	6568	12649	6956	6101
ENSMUST00000094962.8.6	chr5	+	23503429	PolyASite 2.0		18	49	73	29	35
ENSMUST00000094962.8.7	chr5	+	23503521	PolyASite 2.0		0	0	0	0	0
ENSMUST00000094962.8.8	chr5	+	23503557	PolyASite 2.0		0	0	0	0	0
ENSMUST00000094962.8.9	chr5	+	23503592	PolyASite 2.0		0	0	0	0	0
ENSMUST00000094962.8.10	chr5	+	23503629	PolyASite 2.0		0	0	0	0	0
ENSMUST00000094962.8.11	chr5	+	23503680	PolyASite 2.0		0	0	0	0	0
ENSMUST00000094962.8.12	chr5	+	23503722	PolyASite 2.0		15	36	55	17	16
ENSMUST00000094962.8.13	chr5	+	23503770	PolyASite 2.0		24	57	95	51	50
ENSMUST00000094962.8.14	chr5	+	23503819	PolyA_DB v3		13	37	65	24	22
ENSMUST00000094962.8.15	chr5	+	23503842	PolyASite 2.0		65	148	254	134	117
ENSMUST00000094962.8.16	chr5	+	23503906	PolyA_DB v3		1322	3425	6320	4200	3988
ENSMUST00000094962.8.17	chr5	+	23503926	PolyASite 2.0		1	0	3	0	0
ENSMUST00000094962.8.18	chr5	+	23503964	PolyASite 2.0		1	1	7	5	4
ENSMUST00000094962.8.19	chr5	+	23503986	PolyASite 2.0		0	3	1	3	0
ENSMUST00000094962.8.20	chr5	+	23504235	Gencode M25		6	11	36	22	24
ENSMUST00000094962.8.21	chr5	+	23504911	PolyASite 2.0		26	35	105	54	53
ENSMUST00000094962.8.22	chr5	+	23505434	PolyA_DB v3		19	48	131	82	83
ENSMUST00000094962.8.23	chr5	+	23505872	PolyASite 2.0		8	18	44	24	17
ENSMUST00000094962.8.24	chr5	+	23506020	PolyASite 2.0		2	3	11	5	7
ENSMUST00000094962.8.25	chr5	+	23506289	PolyA_DB v3		0	0	0	1	0
ENSMUST00000094962.8.26	chr5	+	23506316	PolyA_DB v3		61	109	256	161	156
ENSMUST00000120869.5.0	chr5	+	23788491	PolyASite 2.0		58	140	181	129	135
ENSMUST00000120869.5.1	chr5	+	23789503	PolyA_DB v3		26	67	84	53	27
ENSMUST00000120869.5.2	chr5	+	23789607	PolyA_DB v3		1154	3100	5473	3232	2845
ENSMUST00000120869.5.3	chr5	+	23789945	PolyA_DB v3		9	25	27	12	15
ENSMUST00000120869.5.4	chr5	+	23790003	Gencode M25		33	76	122	46	37
ENSMUST00000120869.5.5	chr5	+	23790044	PolyA_DB v3		1330	3573	5649	2744	2326
ENSMUST00000120869.5.6	chr5	+	23790811	PolyA_DB v3		964	2468	4466	2525	2283
ENSMUST00000120869.5.7	chr5	+	23791584	PolyASite 2.0		19	44	81	43	57
ENSMUST00000117783.7.0	chr5	+	23793759	PolyASite 2.0		0	0	0	0	0
ENSMUST00000117783.7.1	chr5	+	23793902	PolyASite 2.0		55	162	224	161	124
ENSMUST00000030852.12.0	chr5	+	23819593	PolyASite 2.0		0	0	0	0	0
ENSMUST00000030852.12.1	chr5	+	23819795	PolyA_DB v3		0	0	0	0	0
ENSMUST00000030852.12.2	chr5	+	23819840	PolyA_DB v3		0	0	0	0	0
ENSMUST00000030852.12.3	chr5	+	23819850	PolyASite 2.0		447	1178	1887	971	942
ENSMUST00000030852.12.4	chr5	+	23819894	PolyASite 2.0		18	35	111	38	62
ENSMUST00000030852.12.5	chr5	+	23819935	PolyASite 2.0		6	27	39	4	13
ENSMUST00000030852.12.6	chr5	+	23820052	PolyASite 2.0		0	1	3	0	1
ENSMUST00000030852.12.7	chr5	+	23820086	PolyASite 2.0		0	0	0	0	0
ENSMUST00000030852.12.8	chr5	+	23820174	PolyASite 2.0		0	0	0	0	0
ENSMUST00000030852.12.9	chr5	+	23820262	PolyA_DB v3		9	21	32	11	15
ENSMUST00000030852.12.10	chr5	+	23820297	PolyASite 2.0		654	1356	2707	1252	1241
ENSMUST00000030852.12.11	chr5	+	23820330	PolyA_DB v3		24	50	72	45	49
ENSMUST00000030852.12.12	chr5	+	23820368	PolyASite 2.0		40	78	111	67	79
ENSMUST00000030852.12.13	chr5	+	23820668	PolyASite 2.0		5	6	18	2	5
ENSMUST00000030852.12.14	chr5	+	23820697	PolyA_DB v3		4	6	4	6	9
ENSMUST00000030852.12.15	chr5	+	23821545	PolyASite 2.0		0	0	0	0	0
ENSMUST00000030852.12.16	chr5	+	23821577	PolyA_DB v3		0	0	2	2	0
ENSMUST00000030852.12.17	chr5	+	23821603	PolyA_DB v3		288	711	1218	838	808
