## Supplementary Table 3 for "The landscape of alternative polyadenylation in single cells of the developing mouse embryo" (part 10 of 14)

### Sheet: Fig4SD1 (continued)
Note: each Transcript ID terminates with ".0", ".1", etc. to indicate the unique PAS associated with the transcript. For instance, the transcript ENSMUST00000027035.9 has 6 annotated PASs (.0 to .5) associated with it.
ENSMUST00000030852.12.18	chr5	+	23821858	PolyASite 2.0		10	26	47	29	26
ENSMUST00000030852.12.19	chr5	+	23822016	PolyASite 2.0		77	172	380	251	264
ENSMUST00000030852.12.20	chr5	+	23822357	PolyA_DB v3		30	83	166	135	135
ENSMUST00000030852.12.21	chr5	+	23822388	PolyA_DB v3		1	6	9	10	8
ENSMUST00000030852.12.22	chr5	+	23822403	PolyASite 2.0		0	0	0	0	0
ENSMUST00000030852.12.23	chr5	+	23823285	PolyASite 2.0		0	1	5	1	0
ENSMUST00000030852.12.24	chr5	+	23823304	PolyA_DB v3		25	56	140	45	67
ENSMUST00000030852.12.25	chr5	+	23823589	PolyA_DB v3		66	150	301	172	202
ENSMUST00000030852.12.26	chr5	+	23823609	PolyASite 2.0		0	4	10	7	6
ENSMUST00000030852.12.27	chr5	+	23824025	PolyA_DB v3		9	12	34	25	17
ENSMUST00000030852.12.28	chr5	+	23824489	PolyASite 2.0		8	35	43	28	27
ENSMUST00000163409.4.0	chr5	+	24159669	PolyA_DB v3		0	0	0	0	0
ENSMUST00000163409.4.1	chr5	+	24159732	PolyA_DB v3		0	0	0	0	0
ENSMUST00000163409.4.2	chr5	+	24159764	PolyA_DB v3		2	2	3	1	1
ENSMUST00000163409.4.3	chr5	+	24159849	PolyA_DB v3		0	0	0	1	0
ENSMUST00000163409.4.4	chr5	+	24159862	PolyASite 2.0		14	45	85	44	39
ENSMUST00000163409.4.5	chr5	+	24160152	PolyASite 2.0		52	86	193	69	82
ENSMUST00000163409.4.6	chr5	+	24160685	PolyA_DB v3		57	150	250	109	91
ENSMUST00000163409.4.7	chr5	+	24160751	PolyASite 2.0		35	102	194	96	86
ENSMUST00000163409.4.8	chr5	+	24160789	PolyA_DB v3		927	2428	4471	2649	2615
ENSMUST00000163409.4.9	chr5	+	24160808	PolyASite 2.0		0	0	7	0	2
ENSMUST00000163409.4.10	chr5	+	24160928	PolyASite 2.0		12	25	51	33	27
ENSMUST00000163409.4.11	chr5	+	24161221	PolyA_DB v3		84	190	315	192	197
ENSMUST00000163409.4.12	chr5	+	24161236	PolyASite 2.0		0	0	0	1	0
ENSMUST00000163409.4.13	chr5	+	24163366	PolyA_DB v3		48	203	425	320	290
ENSMUST00000030841.9.0	chr5	+	24159732	PolyA_DB v3		0	0	0	0	0
ENSMUST00000030841.9.1	chr5	+	24159764	PolyA_DB v3		0	0	0	0	0
ENSMUST00000030841.9.2	chr5	+	24159849	PolyA_DB v3		0	0	0	0	0
ENSMUST00000030841.9.3	chr5	+	24159862	PolyASite 2.0		7	22	47	27	18
ENSMUST00000030841.9.4	chr5	+	24160152	PolyASite 2.0		52	86	193	69	82
ENSMUST00000030841.9.5	chr5	+	24160685	PolyA_DB v3		57	150	250	109	91
ENSMUST00000030841.9.6	chr5	+	24160751	PolyASite 2.0		35	102	194	96	86
ENSMUST00000030841.9.7	chr5	+	24160789	PolyA_DB v3		927	2428	4471	2649	2615
ENSMUST00000030841.9.8	chr5	+	24160808	PolyASite 2.0		0	0	7	0	2
ENSMUST00000030841.9.9	chr5	+	24160928	PolyASite 2.0		12	25	51	33	27
ENSMUST00000030841.9.10	chr5	+	24161221	PolyA_DB v3		84	190	315	192	197
ENSMUST00000030841.9.11	chr5	+	24161236	PolyASite 2.0		0	0	0	1	0
ENSMUST00000030841.9.12	chr5	+	24163366	PolyA_DB v3		48	203	425	320	290
ENSMUST00000049887.12.0	chr5	+	24182833	PolyA_DB v3		13	29	37	19	14
ENSMUST00000049887.12.1	chr5	+	24182856	PolyASite 2.0		0	0	0	0	0
ENSMUST00000049887.12.2	chr5	+	24182918	PolyASite 2.0		108	249	400	248	191
ENSMUST00000049887.12.3	chr5	+	24182975	PolyA_DB v3		0	0	5	1	2
ENSMUST00000049887.12.4	chr5	+	24183688	PolyA_DB v3		10	23	42	18	15
ENSMUST00000049887.12.5	chr5	+	24183902	PolyA_DB v3		15	30	47	10	13
ENSMUST00000049887.12.6	chr5	+	24184012	PolyA_DB v3		140	273	394	242	193
ENSMUST00000030834.6.0	chr5	+	24384089	PolyA_DB v3		0	0	0	0	0
ENSMUST00000030834.6.1	chr5	+	24384268	PolyASite 2.0		7	11	11	3	4
ENSMUST00000030834.6.2	chr5	+	24384327	PolyASite 2.0		4	9	2	2	7
ENSMUST00000030834.6.3	chr5	+	24384359	PolyA_DB v3		3	9	11	3	4
ENSMUST00000030834.6.4	chr5	+	24384382	PolyASite 2.0		4	12	12	9	7
ENSMUST00000030834.6.5	chr5	+	24384414	PolyASite 2.0		210	449	585	409	422
ENSMUST00000030834.6.6	chr5	+	24384474	PolyASite 2.0		8	15	17	18	21
ENSMUST00000115077.7.0	chr5	+	24409844	PolyA_DB v3		33	69	104	35	33
ENSMUST00000115077.7.1	chr5	+	24409918	PolyA_DB v3		3	15	11	1	4
ENSMUST00000115077.7.2	chr5	+	24409931	PolyASite 2.0		1553	3600	5849	3138	3325
ENSMUST00000115077.7.3	chr5	+	24409948	PolyA_DB v3		1	4	10	10	4
ENSMUST00000115077.7.4	chr5	+	24410052	PolyASite 2.0		28	59	88	61	56
ENSMUST00000115077.7.5	chr5	+	24411840	PolyASite 2.0		8	30	43	21	11
ENSMUST00000049346.9.0	chr5	+	24417553	Gencode M25		0	0	0	0	0
ENSMUST00000049346.9.1	chr5	+	24417746	Gencode M25		0	1	1	2	1
ENSMUST00000049346.9.2	chr5	+	24417834	PolyASite 2.0		7	31	110	188	188
ENSMUST00000196296.1.0	chr5	+	24417746	Gencode M25		0	0	0	0	0
ENSMUST00000196296.1.1	chr5	+	24417834	PolyASite 2.0		6	18	82	148	146
ENSMUST00000080067.12.0	chr5	+	24440817	PolyA_DB v3		0	0	0	0	0
ENSMUST00000080067.12.1	chr5	+	24440889	PolyASite 2.0		0	0	0	0	0
ENSMUST00000080067.12.2	chr5	+	24440945	PolyASite 2.0		1544	3485	6545	4029	4004
ENSMUST00000212381.1.0	chr5	+	24480188	Gencode M25		0	0	0	0	0
ENSMUST00000199856.1.0	chr5	+	24483151	PolyASite 2.0		3	7	4	2	1
ENSMUST00000199856.1.1	chr5	+	24483181	PolyASite 2.0		337	737	1025	543	380
ENSMUST00000024123.8.0	chr5	+	24501611	PolyASite 2.0		1	2	5	1	2
ENSMUST00000024123.8.1	chr5	+	24501927	PolyASite 2.0		5	4	15	7	2
ENSMUST00000024123.8.2	chr5	+	24501953	PolyASite 2.0		4	7	19	1	8
ENSMUST00000024123.8.3	chr5	+	24501986	PolyASite 2.0		13	37	29	11	13
ENSMUST00000024123.8.4	chr5	+	24502037	PolyASite 2.0		3	2	5	1	0
ENSMUST00000024123.8.5	chr5	+	24502047	Gencode M25		980	2523	4627	2810	2906
ENSMUST00000024123.8.6	chr5	+	24502063	PolyA_DB v3		0	0	1	0	0
ENSMUST00000024123.8.7	chr5	+	24502097	PolyA_DB v3		1	1	0	1	0
ENSMUST00000024123.8.8	chr5	+	24502593	PolyA_DB v3		14	36	32	32	37
ENSMUST00000088295.8.0	chr5	+	24592397	PolyASite 2.0		0	0	0	0	0
ENSMUST00000088295.8.1	chr5	+	24592455	PolyA_DB v3		0	0	0	0	0
ENSMUST00000088295.8.2	chr5	+	24592484	PolyASite 2.0		0	0	0	0	0
ENSMUST00000088295.8.3	chr5	+	24592516	PolyA_DB v3		0	0	0	0	0
ENSMUST00000088295.8.4	chr5	+	24592547	PolyA_DB v3		783	2099	3765	2394	2500
ENSMUST00000088295.8.5	chr5	+	24592826	PolyA_DB v3		48	162	403	386	396
ENSMUST00000088295.8.6	chr5	+	24593353	PolyASite 2.0		1	8	28	17	16
ENSMUST00000088295.8.7	chr5	+	24593795	PolyASite 2.0		3	9	20	8	5
ENSMUST00000088295.8.8	chr5	+	24594112	PolyASite 2.0		5	14	51	25	29
ENSMUST00000088295.8.9	chr5	+	24594395	PolyASite 2.0		228	823	1819	1267	1407
ENSMUST00000088295.8.10	chr5	+	24594442	PolyASite 2.0		0	2	5	6	7
ENSMUST00000088295.8.11	chr5	+	24594921	PolyA_DB v3		4	13	30	19	28
ENSMUST00000068825.7.0	chr5	+	24709178	PolyA_DB v3		0	0	0	0	0
ENSMUST00000068825.7.1	chr5	+	24709210	PolyASite 2.0		92	170	319	220	212
ENSMUST00000068825.7.2	chr5	+	24709654	PolyA_DB v3		10	24	33	19	10
ENSMUST00000068825.7.3	chr5	+	24709782	PolyASite 2.0		2	3	2	1	3
ENSMUST00000068825.7.4	chr5	+	24709821	PolyA_DB v3		13	32	49	22	14
ENSMUST00000068825.7.5	chr5	+	24709869	PolyASite 2.0		318	704	1226	642	611
ENSMUST00000068825.7.6	chr5	+	24710171	PolyASite 2.0		2	1	4	0	0
ENSMUST00000068825.7.7	chr5	+	24710232	PolyA_DB v3		4	7	9	1	4
ENSMUST00000068825.7.8	chr5	+	24710297	PolyASite 2.0		3	8	14	6	5
ENSMUST00000068825.7.9	chr5	+	24710342	PolyASite 2.0		3	4	4	2	7
ENSMUST00000068825.7.10	chr5	+	24710376	PolyASite 2.0		277	639	1166	756	775
ENSMUST00000068825.7.11	chr5	+	24710418	PolyASite 2.0		1	2	8	3	3
ENSMUST00000030778.8.0	chr5	+	25220230	PolyA_DB v3		0	0	0	0	0
ENSMUST00000030778.8.1	chr5	+	25220261	PolyASite 2.0		0	0	0	0	0
ENSMUST00000030778.8.2	chr5	+	25220297	PolyASite 2.0		0	0	0	0	0
ENSMUST00000045737.13.0	chr5	+	25265774	PolyASite 2.0		35	78	170	57	71
ENSMUST00000045737.13.1	chr5	+	25265910	PolyASite 2.0		670	1395	2773	1476	1255
ENSMUST00000045016.8.0	chr5	+	25518017	PolyA_DB v3		0	0	0	0	0
ENSMUST00000045016.8.1	chr5	+	25518027	Gencode M25		0	0	0	0	0
ENSMUST00000128727.7.0	chr5	+	25850337	PolyA_DB v3		0	0	0	1	1
ENSMUST00000128727.7.1	chr5	+	25850360	PolyASite 2.0		0	4	11	3	4
ENSMUST00000128727.7.2	chr5	+	25850468	PolyASite 2.0		9	17	28	15	15
ENSMUST00000128727.7.3	chr5	+	25850611	PolyASite 2.0		1	11	18	16	18
ENSMUST00000128727.7.4	chr5	+	25850645	PolyASite 2.0		0	4	1	0	2
ENSMUST00000128727.7.5	chr5	+	25850687	PolyASite 2.0		53	130	281	245	288
ENSMUST00000074148.6.0	chr5	+	26262372	PolyA_DB v3		0	0	0	0	0
ENSMUST00000074148.6.1	chr5	+	26262494	PolyASite 2.0		0	0	0	0	0
ENSMUST00000074148.6.2	chr5	+	26262530	PolyA_DB v3		0	1	1	0	0
ENSMUST00000074148.6.3	chr5	+	26262674	PolyA_DB v3		0	0	0	0	0
ENSMUST00000074148.6.4	chr5	+	26264100	PolyASite 2.0		0	0	0	0	0
ENSMUST00000074148.6.5	chr5	+	26264308	Gencode M25		0	1	3	6	9
ENSMUST00000120555.7.0	chr5	+	27726341	PolyA_DB v3		5	9	42	17	21
ENSMUST00000120555.7.1	chr5	+	27726452	PolyASite 2.0		0	7	11	8	9
ENSMUST00000120555.7.2	chr5	+	27726481	PolyASite 2.0		70	361	1282	1036	1172
ENSMUST00000120555.7.3	chr5	+	27726594	PolyA_DB v3		0	1	11	8	14
ENSMUST00000120555.7.4	chr5	+	27727098	PolyASite 2.0		4	33	93	48	70
ENSMUST00000120555.7.5	chr5	+	27727500	PolyASite 2.0		72	207	747	619	587
ENSMUST00000120555.7.6	chr5	+	27734777	PolyASite 2.0		0	0	0	0	0
ENSMUST00000120555.7.7	chr5	+	27734800	PolyASite 2.0		0	2	11	15	27
ENSMUST00000036227.6.0	chr5	+	27852050	PolyASite 2.0		0	1	7	8	14
ENSMUST00000036227.6.1	chr5	+	27852150	PolyASite 2.0		0	0	0	0	0
ENSMUST00000036227.6.2	chr5	+	27853165	PolyASite 2.0		0	0	3	2	8
ENSMUST00000036227.6.3	chr5	+	27853694	PolyASite 2.0		0	0	10	15	24
ENSMUST00000036227.6.4	chr5	+	27854405	PolyASite 2.0		2	3	11	22	32
ENSMUST00000036227.6.5	chr5	+	27855088	Gencode M25		0	0	0	0	3
ENSMUST00000059155.10.0	chr5	+	28076844	PolyASite 2.0		0	0	0	0	0
ENSMUST00000059155.10.1	chr5	+	28076911	PolyA_DB v3		0	0	0	0	0
ENSMUST00000059155.10.2	chr5	+	28076942	PolyASite 2.0		0	0	0	0	0
ENSMUST00000059155.10.3	chr5	+	28076988	PolyA_DB v3		0	0	0	0	0
ENSMUST00000059155.10.4	chr5	+	28077014	PolyA_DB v3		34	72	117	21	22
ENSMUST00000059155.10.5	chr5	+	28077274	PolyASite 2.0		162	299	452	121	88
ENSMUST00000059155.10.6	chr5	+	28077515	PolyASite 2.0		0	0	0	0	0
ENSMUST00000059155.10.7	chr5	+	28077533	PolyA_DB v3		3	10	7	4	6
ENSMUST00000059155.10.8	chr5	+	28077994	PolyASite 2.0		0	0	0	0	0
ENSMUST00000059155.10.9	chr5	+	28078016	PolyASite 2.0		3	4	8	0	3
ENSMUST00000059155.10.10	chr5	+	28078233	PolyA_DB v3		8	16	32	4	3
ENSMUST00000059155.10.11	chr5	+	28078301	PolyASite 2.0		16	31	65	30	12
ENSMUST00000059155.10.12	chr5	+	28078465	PolyA_DB v3		6	12	30	13	10
ENSMUST00000059155.10.13	chr5	+	28078508	PolyA_DB v3		362	581	953	349	254
ENSMUST00000059155.10.14	chr5	+	28078661	PolyASite 2.0		1617	3004	4687	1471	1170
ENSMUST00000036177.8.0	chr5	+	28170550	PolyA_DB v3		0	0	0	0	0
ENSMUST00000036177.8.1	chr5	+	28170659	PolyASite 2.0		0	0	0	0	0
ENSMUST00000036177.8.2	chr5	+	28170669	PolyA_DB v3		9	18	26	8	6
ENSMUST00000036177.8.3	chr5	+	28170832	PolyASite 2.0		197	361	585	239	145
ENSMUST00000036177.8.4	chr5	+	28170908	PolyASite 2.0		9	3	5	6	5
ENSMUST00000036177.8.5	chr5	+	28171601	PolyASite 2.0		34	51	69	16	17
ENSMUST00000036177.8.6	chr5	+	28171936	PolyASite 2.0		10	23	30	6	4
ENSMUST00000036177.8.7	chr5	+	28172106	PolyASite 2.0		7	9	23	7	4
ENSMUST00000036177.8.8	chr5	+	28172134	PolyA_DB v3		1	3	6	1	1
ENSMUST00000036177.8.9	chr5	+	28172155	PolyASite 2.0		4	5	8	1	4
ENSMUST00000036177.8.10	chr5	+	28172166	Gencode M25		312	603	943	380	283
ENSMUST00000030920.5.0	chr5	+	28352943	PolyASite 2.0		3	1	10	2	4
ENSMUST00000030920.5.1	chr5	+	28353565	PolyASite 2.0		91	232	366	158	98
ENSMUST00000030920.5.2	chr5	+	28353677	PolyASite 2.0		2577	5588	10850	6231	4897
ENSMUST00000030920.5.3	chr5	+	28353925	PolyA_DB v3		824	1726	3280	1901	1429
ENSMUST00000030920.5.4	chr5	+	28355581	PolyA_DB v3		1	3	0	0	1
ENSMUST00000030920.5.5	chr5	+	28355591	PolyASite 2.0		163	277	545	334	319
ENSMUST00000059644.12.0	chr5	+	28413677	Gencode M25		0	0	0	0	0
ENSMUST00000059644.12.1	chr5	+	28413799	PolyA_DB v3		0	0	0	0	0
ENSMUST00000059644.12.2	chr5	+	28413844	PolyASite 2.0		0	0	0	0	0
ENSMUST00000059644.12.3	chr5	+	28413916	PolyASite 2.0		0	1	0	2	0
ENSMUST00000059644.12.4	chr5	+	28413965	PolyASite 2.0		1	1	3	2	2
ENSMUST00000059644.12.5	chr5	+	28414029	Gencode M25		43	64	132	59	63
ENSMUST00000059644.12.6	chr5	+	28415979	PolyASite 2.0		143	219	477	196	217
ENSMUST00000059644.12.7	chr5	+	28416054	PolyA_DB v3		0	0	0	0	0
ENSMUST00000059644.12.8	chr5	+	28416067	PolyASite 2.0		35	46	131	64	65
ENSMUST00000059644.12.9	chr5	+	28416104	PolyASite 2.0		499	857	1202	520	445
ENSMUST00000059644.12.10	chr5	+	28416302	PolyA_DB v3		3	1	6	4	2
ENSMUST00000059644.12.11	chr5	+	28416345	PolyA_DB v3		3	1	4	0	2
ENSMUST00000059644.12.12	chr5	+	28419206	PolyASite 2.0		7	4	11	5	4
ENSMUST00000059644.12.13	chr5	+	28419218	PolyA_DB v3		4	11	17	4	4
ENSMUST00000059644.12.14	chr5	+	28419242	PolyASite 2.0		943	2214	3796	2638	2657
ENSMUST00000160246.7.0	chr5	+	29225290	PolyASite 2.0		0	0	0	0	0
ENSMUST00000160246.7.1	chr5	+	29225301	Gencode M25		0	0	0	0	0
ENSMUST00000160246.7.2	chr5	+	29225346	PolyA_DB v3		0	0	0	0	0
ENSMUST00000160246.7.3	chr5	+	29225451	PolyASite 2.0		0	0	0	0	0
ENSMUST00000160246.7.4	chr5	+	29225483	PolyASite 2.0		0	0	0	0	0
ENSMUST00000160246.7.5	chr5	+	29225527	PolyA_DB v3		48	147	219	179	219
ENSMUST00000001611.10.0	chr5	+	29451288	PolyA_DB v3		0	0	0	0	0
ENSMUST00000001611.10.1	chr5	+	29451303	PolyASite 2.0		0	0	0	0	0
ENSMUST00000001611.10.2	chr5	+	29451333	PolyA_DB v3		0	0	0	0	0
ENSMUST00000001611.10.3	chr5	+	29451343	PolyASite 2.0		0	0	0	0	0
ENSMUST00000001611.10.4	chr5	+	29451376	PolyASite 2.0		0	0	0	0	0
ENSMUST00000001611.10.5	chr5	+	29451452	PolyA_DB v3		0	0	0	0	0
ENSMUST00000001611.10.6	chr5	+	29451476	PolyASite 2.0		0	0	0	0	0
ENSMUST00000001611.10.7	chr5	+	29451499	PolyASite 2.0		504	879	1282	700	620
ENSMUST00000001611.10.8	chr5	+	29451935	PolyASite 2.0		135	253	353	154	150
ENSMUST00000001611.10.9	chr5	+	29452104	PolyASite 2.0		384	663	1048	465	443
ENSMUST00000001611.10.10	chr5	+	29453243	PolyASite 2.0		18	32	49	34	39
ENSMUST00000001611.10.11	chr5	+	29453507	PolyA_DB v3		0	4	3	0	0
ENSMUST00000001611.10.12	chr5	+	29453520	PolyASite 2.0		47	129	149	64	78
ENSMUST00000001611.10.13	chr5	+	29454543	PolyASite 2.0		1	1	2	3	1
ENSMUST00000001611.10.14	chr5	+	29457321	PolyASite 2.0		59	119	163	57	73
ENSMUST00000001611.10.15	chr5	+	29457843	Gencode M25		14	74	141	64	78
ENSMUST00000199032.1.0	chr5	+	29631357	PolyASite 2.0		1	5	6	1	5
ENSMUST00000199032.1.1	chr5	+	29632484	Gencode M25		1708	3320	5679	2332	2129
ENSMUST00000049453.8.0	chr5	+	29674839	PolyA_DB v3		4	2	5	3	5
ENSMUST00000049453.8.1	chr5	+	29675292	PolyASite 2.0		7	9	22	14	5
ENSMUST00000049453.8.2	chr5	+	29675338	PolyASite 2.0		297	593	884	527	563
ENSMUST00000049453.8.3	chr5	+	29675372	PolyA_DB v3		0	1	1	0	0
ENSMUST00000049453.8.4	chr5	+	29675732	PolyA_DB v3		1	3	3	4	2
ENSMUST00000049453.8.5	chr5	+	29675779	PolyASite 2.0		8	11	15	6	8
ENSMUST00000049453.8.6	chr5	+	29675824	PolyASite 2.0		1	8	9	2	0
ENSMUST00000049453.8.7	chr5	+	29675853	PolyA_DB v3		30	76	130	58	46
ENSMUST00000049453.8.8	chr5	+	29675954	PolyASite 2.0		14	18	38	7	10
ENSMUST00000049453.8.9	chr5	+	29675969	PolyA_DB v3		25	59	98	35	35
ENSMUST00000049453.8.10	chr5	+	29675992	PolyASite 2.0		30	66	85	61	63
ENSMUST00000049453.8.11	chr5	+	29676038	PolyASite 2.0		22	29	59	41	30
ENSMUST00000049453.8.12	chr5	+	29676065	PolyASite 2.0		616	1268	2082	1395	1427
ENSMUST00000049453.8.13	chr5	+	29676093	PolyA_DB v3		3	6	7	9	7
ENSMUST00000049453.8.14	chr5	+	29676255	PolyA_DB v3		23	49	104	68	61
ENSMUST00000012734.9.0	chr5	+	29757899	PolyASite 2.0		0	0	0	0	0
ENSMUST00000012734.9.1	chr5	+	29757968	PolyASite 2.0		151	324	419	229	207
ENSMUST00000114839.7.0	chr5	+	29767080	PolyASite 2.0		34	66	124	35	32
ENSMUST00000114839.7.1	chr5	+	29767103	Gencode M25		0	0	0	0	0
ENSMUST00000114839.7.2	chr5	+	29767335	PolyA_DB v3		2	2	3	3	1
ENSMUST00000114839.7.3	chr5	+	29768025	PolyASite 2.0		144	353	623	344	320
ENSMUST00000114839.7.4	chr5	+	29769292	PolyASite 2.0		6	16	32	28	21
ENSMUST00000008733.14.0	chr5	+	29785640	Gencode M25		0	0	1	0	2
ENSMUST00000008733.14.1	chr5	+	29786379	PolyASite 2.0		0	0	0	0	0
ENSMUST00000008733.14.2	chr5	+	29786462	PolyA_DB v3		119	274	392	262	206
ENSMUST00000008733.14.3	chr5	+	29786478	PolyASite 2.0		0	0	0	0	0
ENSMUST00000008733.14.4	chr5	+	29787975	PolyASite 2.0		8	38	70	40	36
ENSMUST00000008733.14.5	chr5	+	29788026	PolyASite 2.0		0	1	0	0	1
ENSMUST00000008733.14.6	chr5	+	29788970	PolyASite 2.0		153	442	939	500	501
ENSMUST00000198694.4.0	chr5	+	29785640	Gencode M25		0	0	1	0	2
ENSMUST00000198694.4.1	chr5	+	29786379	PolyASite 2.0		0	0	0	0	0
ENSMUST00000198694.4.2	chr5	+	29786462	PolyA_DB v3		119	274	392	262	206
ENSMUST00000198694.4.3	chr5	+	29786478	PolyASite 2.0		0	0	0	0	0
ENSMUST00000198694.4.4	chr5	+	29787975	PolyASite 2.0		8	38	70	40	36
ENSMUST00000198694.4.5	chr5	+	29788026	PolyASite 2.0		0	1	0	0	1
ENSMUST00000198694.4.6	chr5	+	29788970	PolyASite 2.0		153	442	939	500	501
ENSMUST00000196528.4.0	chr5	+	29818134	Gencode M25		13	51	141	93	107
ENSMUST00000199183.4.0	chr5	+	30019597	Gencode M25		0	1	0	0	2
ENSMUST00000199183.4.1	chr5	+	30019839	Gencode M25		0	0	0	0	0
ENSMUST00000199183.4.2	chr5	+	30019907	PolyA_DB v3		0	1	0	0	0
ENSMUST00000199183.4.3	chr5	+	30019982	PolyASite 2.0		1	1	5	4	4
ENSMUST00000195978.4.0	chr5	+	30019597	Gencode M25		0	0	0	0	0
ENSMUST00000195978.4.1	chr5	+	30019839	Gencode M25		0	0	0	0	0
ENSMUST00000195978.4.2	chr5	+	30019907	PolyA_DB v3		0	1	0	0	0
ENSMUST00000195978.4.3	chr5	+	30019982	PolyASite 2.0		1	1	5	4	4
ENSMUST00000026845.11.0	chr5	+	30019597	Gencode M25		0	0	0	0	0
ENSMUST00000026845.11.1	chr5	+	30019839	Gencode M25		0	0	0	0	0
ENSMUST00000026845.11.2	chr5	+	30019907	PolyA_DB v3		0	1	0	0	0
ENSMUST00000026845.11.3	chr5	+	30019982	PolyASite 2.0		1	1	5	4	4
ENSMUST00000058045.4.0	chr5	+	30117575	PolyA_DB v3		0	0	7	2	2
ENSMUST00000058045.4.1	chr5	+	30118168	PolyASite 2.0		1	2	23	5	3
ENSMUST00000058045.4.2	chr5	+	30118287	PolyASite 2.0		1	3	7	0	1
ENSMUST00000058045.4.3	chr5	+	30118301	PolyA_DB v3		3	6	33	11	8
ENSMUST00000058045.4.4	chr5	+	30118377	PolyASite 2.0		83	333	1286	679	428
ENSMUST00000026841.14.0	chr5	+	30184408	PolyASite 2.0		0	0	0	0	0
ENSMUST00000026841.14.1	chr5	+	30184447	PolyA_DB v3		0	0	0	0	0
ENSMUST00000026841.14.2	chr5	+	30184480	PolyASite 2.0		0	0	0	0	0
ENSMUST00000026841.14.3	chr5	+	30184525	PolyASite 2.0		1	0	0	0	0
ENSMUST00000026841.14.4	chr5	+	30184584	PolyASite 2.0		457	1224	2113	1182	1098
ENSMUST00000026841.14.5	chr5	+	30184997	PolyASite 2.0		3	9	8	4	5
ENSMUST00000026841.14.6	chr5	+	30187712	PolyASite 2.0		0	2	2	1	0
ENSMUST00000145167.7.0	chr5	+	30267130	PolyA_DB v3		0	0	0	0	0
ENSMUST00000145167.7.1	chr5	+	30267246	PolyASite 2.0		108	166	263	102	128
ENSMUST00000145167.7.2	chr5	+	30267595	PolyASite 2.0		63	132	188	78	87
ENSMUST00000145167.7.3	chr5	+	30267661	PolyASite 2.0		4	1	7	5	0
ENSMUST00000145167.7.4	chr5	+	30268008	PolyA_DB v3		10	19	15	4	1
ENSMUST00000145167.7.5	chr5	+	30268093	PolyASite 2.0		7	9	14	5	7
ENSMUST00000145167.7.6	chr5	+	30268129	PolyASite 2.0		56	64	102	33	30
ENSMUST00000145167.7.7	chr5	+	30268240	PolyA_DB v3		53	103	138	45	45
ENSMUST00000145167.7.8	chr5	+	30268336	PolyASite 2.0		88	126	177	41	43
ENSMUST00000145167.7.9	chr5	+	30268383	PolyA_DB v3		74	98	143	38	30
ENSMUST00000145167.7.10	chr5	+	30268425	PolyA_DB v3		68	92	113	38	38
ENSMUST00000145167.7.11	chr5	+	30268446	PolyASite 2.0		360	560	787	241	230
ENSMUST00000145167.7.12	chr5	+	30268533	PolyA_DB v3		4148	7050	11071	4761	4129
ENSMUST00000145167.7.13	chr5	+	30268628	PolyASite 2.0		129	144	271	143	102
ENSMUST00000145167.7.14	chr5	+	30268768	PolyA_DB v3		569	794	1316	658	604
ENSMUST00000145167.7.15	chr5	+	30268781	PolyASite 2.0		18	28	40	16	20
ENSMUST00000145167.7.16	chr5	+	30268889	PolyASite 2.0		0	0	0	0	0
ENSMUST00000145167.7.17	chr5	+	30268909	PolyA_DB v3		0	0	0	0	0
ENSMUST00000145167.7.18	chr5	+	30268922	PolyASite 2.0		0	0	0	0	0
ENSMUST00000145167.7.19	chr5	+	30268941	PolyA_DB v3		0	0	0	0	0
ENSMUST00000145167.7.20	chr5	+	30268975	PolyA_DB v3		833	1246	1783	759	651
ENSMUST00000145167.7.21	chr5	+	30268985	PolyASite 2.0		0	0	1	0	0
ENSMUST00000145167.7.22	chr5	+	30269613	PolyASite 2.0		303	528	967	404	351
ENSMUST00000145167.7.23	chr5	+	30270384	PolyASite 2.0		43	69	80	49	32
ENSMUST00000145167.7.24	chr5	+	30270424	PolyA_DB v3		4	3	6	5	0
ENSMUST00000145167.7.25	chr5	+	30270659	PolyASite 2.0		15	25	40	24	16
ENSMUST00000145167.7.26	chr5	+	30272289	PolyASite 2.0		32	40	70	27	33
ENSMUST00000145167.7.27	chr5	+	30272427	Gencode M25		1644	2648	4118	2063	1999
ENSMUST00000145167.7.28	chr5	+	30272430	PolyASite 2.0		0	0	0	0	0
ENSMUST00000101448.4.0	chr5	+	30366694	PolyASite 2.0		4	28	71	85	115
ENSMUST00000127815.1.0	chr5	+	30480906	Gencode M25		0	0	1	0	0
ENSMUST00000114743.1.0	chr5	+	30482188	Gencode M25		0	0	0	0	0
ENSMUST00000114743.1.1	chr5	+	30484044	Gencode M25		0	0	0	0	0
ENSMUST00000114743.1.2	chr5	+	30484067	Gencode M25		0	0	4	0	2
ENSMUST00000114743.1.3	chr5	+	30484082	PolyASite 2.0		0	0	0	0	0
ENSMUST00000031078.9.0	chr5	+	30484044	Gencode M25		0	0	0	0	0
ENSMUST00000031078.9.1	chr5	+	30484067	Gencode M25		0	0	3	0	2
ENSMUST00000031078.9.2	chr5	+	30484087	PolyASite 2.0		0	0	0	0	0
ENSMUST00000031078.9.3	chr5	+	30484082	PolyASite 2.0		0	0	0	0	0
ENSMUST00000066295.3.0	chr5	+	30623431	PolyASite 2.0		1	0	1	0	1
ENSMUST00000066295.3.1	chr5	+	30623472	PolyASite 2.0		77	130	231	288	410
ENSMUST00000066295.3.2	chr5	+	30623499	PolyA_DB v3		0	0	0	0	1
ENSMUST00000066295.3.3	chr5	+	30623763	PolyASite 2.0		14	24	45	84	120
ENSMUST00000066295.3.4	chr5	+	30623901	PolyASite 2.0		0	0	0	0	0
ENSMUST00000066295.3.5	chr5	+	30623937	PolyASite 2.0		9	26	31	34	54
ENSMUST00000066295.3.6	chr5	+	30624702	PolyASite 2.0		1	0	0	1	1
ENSMUST00000066295.3.7	chr5	+	30624819	PolyA_DB v3		0	0	1	1	1
ENSMUST00000066295.3.8	chr5	+	30625006	PolyASite 2.0		1	2	3	4	1
ENSMUST00000066295.3.9	chr5	+	30625209	PolyASite 2.0		0	1	7	3	7
ENSMUST00000066295.3.10	chr5	+	30625237	PolyASite 2.0		0	0	4	2	9
ENSMUST00000066295.3.11	chr5	+	30625262	PolyASite 2.0		53	104	185	227	309
ENSMUST00000066295.3.12	chr5	+	30626345	PolyASite 2.0		1	0	0	2	1
ENSMUST00000066295.3.13	chr5	+	30627508	PolyA_DB v3		0	4	8	8	14
ENSMUST00000062962.11.0	chr5	+	30658122	PolyASite 2.0		0	1	1	0	0
ENSMUST00000062962.11.1	chr5	+	30658152	PolyA_DB v3		1	2	0	1	0
ENSMUST00000062962.11.2	chr5	+	30658185	PolyASite 2.0		0	2	4	0	0
ENSMUST00000062962.11.3	chr5	+	30658218	PolyA_DB v3		2	2	4	1	1
ENSMUST00000062962.11.4	chr5	+	30658244	Gencode M25		62	93	159	36	46
ENSMUST00000062962.11.5	chr5	+	30658614	PolyASite 2.0		688	1465	2300	977	776
ENSMUST00000062962.11.6	chr5	+	30658712	PolyA_DB v3		0	4	7	3	4
ENSMUST00000062962.11.7	chr5	+	30658804	PolyA_DB v3		0	2	1	0	1
ENSMUST00000062962.11.8	chr5	+	30659677	PolyASite 2.0		472	929	1596	813	737
ENSMUST00000062962.11.9	chr5	+	30659729	PolyASite 2.0		9	13	35	12	9
ENSMUST00000149759.1.0	chr5	+	30667687	Gencode M25		8	29	41	13	23
ENSMUST00000149759.1.1	chr5	+	30669759	Gencode M25		8	13	15	6	0
ENSMUST00000144742.5.0	chr5	+	30673443	Gencode M25		15	35	33	7	8
ENSMUST00000144742.5.1	chr5	+	30674313	PolyA_DB v3		104	168	230	61	53
ENSMUST00000144742.5.2	chr5	+	30674383	PolyA_DB v3		69	134	180	46	55
ENSMUST00000144742.5.3	chr5	+	30674408	PolyASite 2.0		4593	9097	12226	5221	4167
ENSMUST00000144742.5.4	chr5	+	30674451	PolyASite 2.0		38	107	121	32	23
ENSMUST00000144742.5.5	chr5	+	30674547	PolyA_DB v3		126	259	347	86	91
ENSMUST00000144742.5.6	chr5	+	30674617	PolyASite 2.0		205	501	683	181	170
ENSMUST00000144742.5.7	chr5	+	30674663	PolyASite 2.0		0	0	0	0	0
ENSMUST00000144742.5.8	chr5	+	30674719	PolyASite 2.0		0	0	0	0	0
ENSMUST00000144742.5.9	chr5	+	30674729	PolyA_DB v3		0	0	0	0	0
ENSMUST00000144742.5.10	chr5	+	30674828	PolyA_DB v3		1462	3487	4814	1711	1525
ENSMUST00000144742.5.11	chr5	+	30674855	PolyA_DB v3		2	6	2	1	2
ENSMUST00000144742.5.12	chr5	+	30675195	PolyASite 2.0		1	2	8	9	2
ENSMUST00000144742.5.13	chr5	+	30675317	PolyASite 2.0		1	2	0	1	0
ENSMUST00000144742.5.14	chr5	+	30677806	PolyASite 2.0		12	36	43	21	31
ENSMUST00000101442.3.0	chr5	+	30748013	PolyASite 2.0		30	45	95	42	58
ENSMUST00000114729.7.0	chr5	+	30796368	PolyA_DB v3		0	0	0	0	0
ENSMUST00000114729.7.1	chr5	+	30796529	PolyASite 2.0		25	52	82	44	35
ENSMUST00000114729.7.2	chr5	+	30797034	PolyASite 2.0		11	14	26	9	10
ENSMUST00000114729.7.3	chr5	+	30798922	PolyASite 2.0		9	18	28	16	15
ENSMUST00000114729.7.4	chr5	+	30798968	PolyASite 2.0		603	1302	2432	1486	1332
ENSMUST00000114729.7.5	chr5	+	30799368	PolyASite 2.0		1292	3588	7712	4780	4459
ENSMUST00000031058.14.0	chr5	+	30865205	PolyA_DB v3		0	0	0	0	0
ENSMUST00000031058.14.1	chr5	+	30865295	PolyASite 2.0		3	4	21	15	12
ENSMUST00000031058.14.2	chr5	+	30865605	PolyA_DB v3		5	7	27	5	13
ENSMUST00000031058.14.3	chr5	+	30865912	PolyA_DB v3		4	15	62	34	50
ENSMUST00000031058.14.4	chr5	+	30866030	PolyASite 2.0		4	17	50	26	43
ENSMUST00000031058.14.5	chr5	+	30866057	PolyASite 2.0		253	1086	2770	2412	2787
ENSMUST00000031058.14.6	chr5	+	30866102	PolyASite 2.0		2	17	27	20	32
ENSMUST00000201203.3.0	chr5	+	30877044	Gencode M25		2	2	0	3	0
ENSMUST00000201203.3.1	chr5	+	30877097	PolyASite 2.0		12	46	69	16	15
ENSMUST00000201203.3.2	chr5	+	30877226	PolyA_DB v3		27	57	106	25	31
ENSMUST00000201203.3.3	chr5	+	30877301	PolyA_DB v3		87	157	230	87	82
ENSMUST00000201203.3.4	chr5	+	30877362	PolyA_DB v3		11	24	40	9	5
ENSMUST00000201203.3.5	chr5	+	30877374	PolyASite 2.0		64	125	204	42	71
ENSMUST00000201203.3.6	chr5	+	30877423	PolyASite 2.0		49	76	114	31	31
ENSMUST00000201203.3.7	chr5	+	30877462	PolyASite 2.0		2740	5538	7529	3390	3492
ENSMUST00000201203.3.8	chr5	+	30877616	PolyASite 2.0		12	23	26	12	16
ENSMUST00000201203.3.9	chr5	+	30877827	PolyASite 2.0		28	40	104	42	57
ENSMUST00000201203.3.10	chr5	+	30878207	PolyASite 2.0		8	27	48	16	16
ENSMUST00000201203.3.11	chr5	+	30878380	PolyASite 2.0		10	28	39	28	24
ENSMUST00000201203.3.12	chr5	+	30878448	PolyASite 2.0		10	28	29	20	16
ENSMUST00000201203.3.13	chr5	+	30878485	PolyA_DB v3		82	219	424	225	232
ENSMUST00000201203.3.14	chr5	+	30878801	PolyASite 2.0		0	0	0	0	0
ENSMUST00000201203.3.15	chr5	+	30878877	PolyASite 2.0		4	16	29	19	9
ENSMUST00000201203.3.16	chr5	+	30879090	PolyA_DB v3		7	13	32	20	17
ENSMUST00000201203.3.17	chr5	+	30879180	Gencode M25		63	107	199	142	170
ENSMUST00000201203.3.18	chr5	+	30879191	PolyASite 2.0		0	0	0	0	1
ENSMUST00000201203.3.19	chr5	+	30879446	PolyASite 2.0		13	22	43	23	35
ENSMUST00000201203.3.20	chr5	+	30879879	PolyA_DB v3		5	19	29	17	26
ENSMUST00000069705.10.0	chr5	+	30896092	PolyASite 2.0		13	45	71	72	66
ENSMUST00000069705.10.1	chr5	+	30896689	PolyASite 2.0		4	8	13	5	8
ENSMUST00000069705.10.2	chr5	+	30896986	PolyASite 2.0		1	0	0	3	1
ENSMUST00000069705.10.3	chr5	+	30897003	PolyA_DB v3		2	3	6	2	1
ENSMUST00000069705.10.4	chr5	+	30897065	PolyASite 2.0		36	101	300	174	158
ENSMUST00000069705.10.5	chr5	+	30897860	PolyA_DB v3		41	56	89	47	62
ENSMUST00000069705.10.6	chr5	+	30898724	PolyA_DB v3		127	568	1380	660	589
ENSMUST00000069705.10.7	chr5	+	30899338	PolyASite 2.0		3	16	22	9	13
ENSMUST00000069705.10.8	chr5	+	30899390	PolyASite 2.0		0	3	9	12	4
ENSMUST00000069705.10.9	chr5	+	30899427	PolyASite 2.0		6	30	67	39	28
ENSMUST00000069705.10.10	chr5	+	30899546	PolyA_DB v3		0	6	19	8	6
ENSMUST00000069705.10.11	chr5	+	30899581	PolyASite 2.0		79	286	552	343	326
ENSMUST00000202060.3.0	chr5	+	30903319	PolyA_DB v3		0	0	0	0	0
ENSMUST00000202060.3.1	chr5	+	30903399	PolyA_DB v3		0	0	0	0	0
ENSMUST00000202060.3.2	chr5	+	30903488	PolyASite 2.0		41	153	333	220	195
ENSMUST00000201917.3.0	chr5	+	30905761	Gencode M25		3	16	37	24	14
ENSMUST00000201917.3.1	chr5	+	30906228	PolyASite 2.0		0	0	0	0	0
ENSMUST00000201917.3.2	chr5	+	30906283	PolyA_DB v3		0	0	0	0	0
ENSMUST00000201917.3.3	chr5	+	30906355	PolyA_DB v3		1	10	25	5	8
ENSMUST00000201917.3.4	chr5	+	30906530	PolyASite 2.0		2	17	36	13	16
ENSMUST00000201917.3.5	chr5	+	30906630	PolyASite 2.0		223	763	1841	1368	1181
ENSMUST00000201917.3.6	chr5	+	30906659	PolyASite 2.0		0	5	7	7	10
ENSMUST00000201917.3.7	chr5	+	30906970	PolyA_DB v3		5	3	19	15	9
ENSMUST00000201168.3.0	chr5	+	30906355	PolyA_DB v3		0	0	0	0	0
ENSMUST00000201168.3.1	chr5	+	30906530	PolyASite 2.0		0	12	28	7	9
ENSMUST00000201168.3.2	chr5	+	30906630	PolyASite 2.0		223	763	1841	1368	1181
ENSMUST00000201168.3.3	chr5	+	30906659	PolyASite 2.0		0	5	7	7	10
ENSMUST00000031055.7.0	chr5	+	30921271	PolyASite 2.0		6287	14465	26395	12400	9928
ENSMUST00000201621.3.0	chr5	+	30931057	PolyASite 2.0		0	0	0	0	0
ENSMUST00000201621.3.1	chr5	+	30931084	PolyASite 2.0		0	0	0	0	0
ENSMUST00000201621.3.2	chr5	+	30931189	Gencode M25		0	0	0	0	0
ENSMUST00000201621.3.3	chr5	+	30931211	PolyASite 2.0		0	0	0	0	0
ENSMUST00000201621.3.4	chr5	+	30931245	PolyASite 2.0		151	357	687	527	694
ENSMUST00000006814.8.0	chr5	+	30955089	PolyASite 2.0		0	0	0	0	0
ENSMUST00000006814.8.1	chr5	+	30955140	PolyASite 2.0		92	207	355	254	299
ENSMUST00000006818.3.0	chr5	+	30973840	PolyA_DB v3		0	0	0	0	0
ENSMUST00000006818.3.1	chr5	+	30976752	PolyASite 2.0		0	2	4	4	6
ENSMUST00000006818.3.2	chr5	+	30977017	PolyASite 2.0		1	0	2	2	2
ENSMUST00000013766.12.0	chr5	+	31054393	Gencode M25		0	0	0	0	0
ENSMUST00000013766.12.1	chr5	+	31054518	PolyA_DB v3		0	0	0	0	0
ENSMUST00000013766.12.2	chr5	+	31054557	PolyA_DB v3		0	0	0	0	0
ENSMUST00000013766.12.3	chr5	+	31054574	PolyASite 2.0		0	0	0	0	0
ENSMUST00000013766.12.4	chr5	+	31054621	PolyASite 2.0		1585	4209	8229	3660	3331
ENSMUST00000201838.3.0	chr5	+	31067763	Gencode M25		1	1	1	1	4
ENSMUST00000013773.11.0	chr5	+	31078195	Gencode M25		0	0	0	0	0
ENSMUST00000013773.11.1	chr5	+	31078232	Gencode M25		0	0	0	0	0
ENSMUST00000013773.11.2	chr5	+	31078354	PolyA_DB v3		0	0	0	0	0
ENSMUST00000013773.11.3	chr5	+	31078424	PolyA_DB v3		0	0	0	0	0
ENSMUST00000013773.11.4	chr5	+	31078449	PolyASite 2.0		0	0	0	0	0
ENSMUST00000013773.11.5	chr5	+	31078479	PolyASite 2.0		4350	6420	8146	3818	3530
ENSMUST00000013773.11.6	chr5	+	31078983	PolyA_DB v3		1	0	1	0	0
ENSMUST00000013773.11.7	chr5	+	31079073	PolyASite 2.0		23	33	53	16	24
ENSMUST00000066544.4.0	chr5	+	31111179	Gencode M25		0	0	0	0	0
ENSMUST00000066544.4.1	chr5	+	31111739	Gencode M25		0	0	0	0	0
ENSMUST00000066544.4.2	chr5	+	31111843	Gencode M25		0	0	0	0	0
ENSMUST00000066544.4.3	chr5	+	31111984	Gencode M25		0	0	0	0	1
ENSMUST00000066544.4.4	chr5	+	31112157	PolyA_DB v3		0	0	0	0	0
ENSMUST00000066544.4.5	chr5	+	31112250	PolyA_DB v3		0	0	0	0	0
ENSMUST00000066544.4.6	chr5	+	31112331	PolyASite 2.0		0	0	0	0	0
ENSMUST00000066544.4.7	chr5	+	31112354	PolyA_DB v3		0	0	0	0	0
ENSMUST00000066544.4.8	chr5	+	31112382	PolyA_DB v3		0	0	0	0	0
ENSMUST00000066544.4.9	chr5	+	31112460	PolyASite 2.0		1	0	0	0	0
ENSMUST00000066544.4.10	chr5	+	31112482	PolyASite 2.0		0	0	0	0	0
ENSMUST00000066544.4.11	chr5	+	31112524	PolyASite 2.0		0	0	0	0	0
ENSMUST00000201740.3.0	chr5	+	31111739	Gencode M25		0	0	0	0	0
ENSMUST00000201740.3.1	chr5	+	31111843	Gencode M25		0	0	0	0	0
ENSMUST00000201740.3.2	chr5	+	31111984	Gencode M25		0	0	0	0	1
ENSMUST00000201740.3.3	chr5	+	31112157	PolyA_DB v3		0	0	0	0	0
ENSMUST00000201740.3.4	chr5	+	31112250	PolyA_DB v3		0	0	0	0	0
ENSMUST00000201740.3.5	chr5	+	31112331	PolyASite 2.0		0	0	0	0	0
ENSMUST00000201740.3.6	chr5	+	31112354	PolyA_DB v3		0	0	0	0	0
ENSMUST00000201740.3.7	chr5	+	31112382	PolyA_DB v3		0	0	0	0	0
ENSMUST00000201740.3.8	chr5	+	31112460	PolyASite 2.0		1	0	0	0	0
ENSMUST00000201740.3.9	chr5	+	31112482	PolyASite 2.0		0	0	0	0	0
ENSMUST00000201740.3.10	chr5	+	31112524	PolyASite 2.0		0	0	0	0	0
ENSMUST00000202769.1.0	chr5	+	31137516	PolyASite 2.0		0	0	0	0	0
ENSMUST00000202769.1.1	chr5	+	31137530	PolyASite 2.0		0	0	0	0	0
ENSMUST00000202769.1.2	chr5	+	31137554	PolyA_DB v3		0	0	0	0	0
ENSMUST00000202769.1.3	chr5	+	31137625	PolyASite 2.0		12	24	41	51	60
ENSMUST00000202769.1.4	chr5	+	31138025	PolyASite 2.0		0	0	0	1	1
ENSMUST00000031029.14.0	chr5	+	31198641	PolyASite 2.0		0	0	0	0	0
ENSMUST00000031029.14.1	chr5	+	31198667	PolyA_DB v3		0	0	0	0	0
ENSMUST00000031029.14.2	chr5	+	31198684	PolyASite 2.0		0	0	0	0	0
ENSMUST00000031029.14.3	chr5	+	31198708	PolyASite 2.0		0	0	0	0	0
ENSMUST00000031029.14.4	chr5	+	31198751	PolyASite 2.0		2	3	7	1	3
ENSMUST00000031029.14.5	chr5	+	31198789	PolyASite 2.0		15	40	74	15	22
ENSMUST00000031029.14.6	chr5	+	31198849	PolyA_DB v3		5	16	21	8	6
ENSMUST00000031029.14.7	chr5	+	31198863	PolyASite 2.0		32	89	163	53	50
ENSMUST00000031029.14.8	chr5	+	31198899	PolyASite 2.0		1353	3126	5405	2844	2500
ENSMUST00000031029.14.9	chr5	+	31198971	PolyASite 2.0		5	18	27	17	12
ENSMUST00000031029.14.10	chr5	+	31199026	PolyA_DB v3		10	27	52	27	34
ENSMUST00000031029.14.11	chr5	+	31199048	PolyASite 2.0		6	12	30	18	9
ENSMUST00000031029.14.12	chr5	+	31199065	PolyA_DB v3		5	16	21	9	16
ENSMUST00000031034.11.0	chr5	+	31251400	PolyA_DB v3		2	13	16	2	9
ENSMUST00000031034.11.1	chr5	+	31251448	PolyASite 2.0		2	10	15	4	1
ENSMUST00000031034.11.2	chr5	+	31251477	PolyASite 2.0		9	11	18	7	11
ENSMUST00000031034.11.3	chr5	+	31251504	PolyASite 2.0		1	9	16	5	10
ENSMUST00000031034.11.4	chr5	+	31251528	PolyASite 2.0		3	23	41	19	24
ENSMUST00000031034.11.5	chr5	+	31251560	PolyASite 2.0		1098	2696	4720	3328	3484
ENSMUST00000054829.12.0	chr5	+	31253002	Gencode M25		0	0	0	0	0
ENSMUST00000054829.12.1	chr5	+	31253198	PolyA_DB v3		171	506	745	467	484
ENSMUST00000201625.3.0	chr5	+	31253007	Gencode M25		0	0	0	0	0
ENSMUST00000201625.3.1	chr5	+	31253002	Gencode M25		0	0	0	0	0
ENSMUST00000201625.3.2	chr5	+	31253198	PolyA_DB v3		171	507	749	467	487
ENSMUST00000201166.3.0	chr5	+	31327300	PolyASite 2.0		17	44	109	146	418
ENSMUST00000201166.3.1	chr5	+	31327314	Gencode M25		0	0	0	0	0
ENSMUST00000076264.7.0	chr5	+	31480408	PolyASite 2.0		2	6	8	4	1
ENSMUST00000076264.7.1	chr5	+	31480648	PolyASite 2.0		10	14	19	14	11
ENSMUST00000076264.7.2	chr5	+	31480829	PolyASite 2.0		22	53	118	64	52
ENSMUST00000076264.7.3	chr5	+	31481492	PolyA_DB v3		3	6	11	4	5
ENSMUST00000076264.7.4	chr5	+	31481564	PolyASite 2.0		1	5	9	3	4
ENSMUST00000076264.7.5	chr5	+	31481592	PolyASite 2.0		7	20	23	19	14
ENSMUST00000076264.7.6	chr5	+	31481696	PolyASite 2.0		23	30	34	37	38
ENSMUST00000076264.7.7	chr5	+	31481751	PolyASite 2.0		855	1900	3427	2371	2372
ENSMUST00000031020.4.0	chr5	+	31488269	PolyASite 2.0		0	0	0	0	0
ENSMUST00000031020.4.1	chr5	+	31488296	PolyA_DB v3		0	0	0	0	0
ENSMUST00000031020.4.2	chr5	+	31488476	Gencode M25		8	26	42	23	13
ENSMUST00000202394.3.0	chr5	+	31497695	PolyA_DB v3		471	791	1322	702	574
ENSMUST00000202394.3.1	chr5	+	31497716	Gencode M25		0	0	0	0	0
ENSMUST00000076949.12.0	chr5	+	31511213	PolyA_DB v3		24	49	53	20	19
ENSMUST00000076949.12.1	chr5	+	31511415	PolyASite 2.0		1131	1977	2940	1717	1622
ENSMUST00000076949.12.2	chr5	+	31511473	PolyA_DB v3		3	13	14	8	8
ENSMUST00000076949.12.3	chr5	+	31511494	PolyASite 2.0		3	8	17	4	6
ENSMUST00000076949.12.4	chr5	+	31511630	PolyASite 2.0		75	179	281	148	140
ENSMUST00000076949.12.5	chr5	+	31511705	PolyASite 2.0		0	6	4	2	4
ENSMUST00000076949.12.6	chr5	+	31511983	PolyASite 2.0		0	0	0	0	0
ENSMUST00000076949.12.7	chr5	+	31512011	PolyA_DB v3		0	1	2	1	1
ENSMUST00000076949.12.8	chr5	+	31512056	PolyA_DB v3		55	80	138	48	54
ENSMUST00000076949.12.9	chr5	+	31512880	PolyA_DB v3		4	7	15	7	3
ENSMUST00000076949.12.10	chr5	+	31512904	PolyASite 2.0		209	385	625	293	279
ENSMUST00000076949.12.11	chr5	+	31513152	PolyASite 2.0		5	7	12	6	7
ENSMUST00000076949.12.12	chr5	+	31513609	PolyA_DB v3		9	27	23	21	22
ENSMUST00000076949.12.13	chr5	+	31514565	PolyASite 2.0		8	35	50	15	26
ENSMUST00000201858.3.0	chr5	+	31536822	Gencode M25		176	383	666	477	411
ENSMUST00000202214.3.0	chr5	+	31553884	PolyA_DB v3		0	0	0	0	0
ENSMUST00000202214.3.1	chr5	+	31553953	PolyA_DB v3		0	0	0	0	0
ENSMUST00000202214.3.2	chr5	+	31553967	Gencode M25		0	0	0	0	0
ENSMUST00000202214.3.3	chr5	+	31554012	PolyA_DB v3		0	0	0	0	0
ENSMUST00000202214.3.4	chr5	+	31554037	PolyASite 2.0		333	736	1155	559	552
ENSMUST00000202214.3.5	chr5	+	31554357	Gencode M25		0	1	0	1	0
ENSMUST00000202214.3.6	chr5	+	31554460	Gencode M25		0	0	1	0	0
ENSMUST00000202214.3.7	chr5	+	31554939	PolyA_DB v3		10	23	31	24	16
ENSMUST00000202214.3.8	chr5	+	31555647	PolyA_DB v3		4	2	13	2	7
ENSMUST00000202214.3.9	chr5	+	31555770	PolyA_DB v3		29	72	122	78	76
ENSMUST00000202214.3.10	chr5	+	31555968	PolyA_DB v3		1	0	1	1	1
ENSMUST00000202214.3.11	chr5	+	31556183	PolyA_DB v3		4	10	18	10	13
ENSMUST00000202214.3.12	chr5	+	31556933	PolyA_DB v3		44	82	165	116	96
ENSMUST00000202214.3.13	chr5	+	31557498	PolyASite 2.0		1	5	7	5	3
ENSMUST00000202214.3.14	chr5	+	31557573	PolyASite 2.0		109	320	588	324	259
ENSMUST00000202214.3.15	chr5	+	31558260	PolyASite 2.0		1	5	4	5	3
ENSMUST00000202214.3.16	chr5	+	31558343	PolyASite 2.0		0	1	2	1	0
ENSMUST00000202214.3.17	chr5	+	31558402	PolyA_DB v3		0	0	0	0	0
ENSMUST00000202214.3.18	chr5	+	31558417	PolyASite 2.0		196	410	826	381	357
ENSMUST00000202214.3.19	chr5	+	31558641	PolyASite 2.0		13	47	93	52	27
ENSMUST00000031024.13.0	chr5	+	31622437	PolyA_DB v3		0	0	0	0	0
ENSMUST00000031024.13.1	chr5	+	31622479	PolyASite 2.0		0	0	0	0	0
ENSMUST00000031024.13.2	chr5	+	31622562	PolyASite 2.0		0	0	0	0	0
ENSMUST00000031024.13.3	chr5	+	31622583	PolyASite 2.0		0	0	0	0	0
ENSMUST00000031024.13.4	chr5	+	31622631	PolyA_DB v3		0	0	0	0	0
ENSMUST00000031024.13.5	chr5	+	31622641	PolyASite 2.0		1777	3785	5780	3550	3042
ENSMUST00000114515.8.0	chr5	+	32064835	Gencode M25		0	0	0	0	0
ENSMUST00000114515.8.1	chr5	+	32084739	Gencode M25		0	0	0	0	0
ENSMUST00000114515.8.2	chr5	+	32084847	Gencode M25		9	12	18	6	2
ENSMUST00000114515.8.3	chr5	+	32084909	PolyASite 2.0		24	35	40	6	11
ENSMUST00000114515.8.4	chr5	+	32084945	PolyASite 2.0		445	932	1355	501	411
ENSMUST00000201352.3.0	chr5	+	32084739	Gencode M25		0	0	0	0	0
ENSMUST00000201352.3.1	chr5	+	32084847	Gencode M25		0	0	0	0	0
ENSMUST00000201352.3.2	chr5	+	32084909	PolyASite 2.0		1	1	3	0	0
ENSMUST00000201352.3.3	chr5	+	32084945	PolyASite 2.0		444	932	1355	501	411
ENSMUST00000201352.3.4	chr5	+	32084962	Gencode M25		0	0	0	0	0
ENSMUST00000031017.10.0	chr5	+	32153418	PolyASite 2.0		0	0	1	0	0
ENSMUST00000031017.10.1	chr5	+	32153588	PolyA_DB v3		2	0	1	0	2
ENSMUST00000031017.10.2	chr5	+	32153655	PolyASite 2.0		0	0	0	1	0
ENSMUST00000031017.10.3	chr5	+	32153675	PolyASite 2.0		0	0	0	0	0
ENSMUST00000031017.10.4	chr5	+	32153714	PolyASite 2.0		25	34	48	31	42
ENSMUST00000031017.10.5	chr5	+	32153813	PolyASite 2.0		0	0	0	0	0
ENSMUST00000031017.10.6	chr5	+	32154034	PolyA_DB v3		1	1	2	2	0
ENSMUST00000031017.10.7	chr5	+	32154053	PolyASite 2.0		0	0	0	0	0
ENSMUST00000031017.10.8	chr5	+	32154068	PolyA_DB v3		0	0	0	0	0
ENSMUST00000031017.10.9	chr5	+	32154733	PolyA_DB v3		0	0	0	0	0
ENSMUST00000031017.10.10	chr5	+	32154913	PolyASite 2.0		0	0	0	1	0
ENSMUST00000031017.10.11	chr5	+	32156534	PolyASite 2.0		1	8	8	12	11
ENSMUST00000031017.10.12	chr5	+	32156566	PolyA_DB v3		0	0	0	0	0
ENSMUST00000031017.10.13	chr5	+	32156961	PolyASite 2.0		0	1	0	1	2
ENSMUST00000031017.10.14	chr5	+	32157086	PolyASite 2.0		0	2	1	0	0
ENSMUST00000031017.10.15	chr5	+	32157176	PolyASite 2.0		0	0	2	0	0
ENSMUST00000031017.10.16	chr5	+	32157186	PolyA_DB v3		1	0	0	0	0
ENSMUST00000031017.10.17	chr5	+	32157231	PolyASite 2.0		11	34	76	78	72
ENSMUST00000031017.10.18	chr5	+	32157296	PolyA_DB v3		0	0	1	0	1
ENSMUST00000031017.10.19	chr5	+	32157402	PolyA_DB v3		0	0	0	0	0
ENSMUST00000031017.10.20	chr5	+	32157567	PolyA_DB v3		0	0	0	0	0
ENSMUST00000031017.10.21	chr5	+	32157611	PolyA_DB v3		0	0	1	0	1
ENSMUST00000031017.10.22	chr5	+	32157657	PolyASite 2.0		0	1	1	0	2
ENSMUST00000031017.10.23	chr5	+	32157705	PolyASite 2.0		0	1	2	0	1
ENSMUST00000031017.10.24	chr5	+	32157719	PolyA_DB v3		0	0	0	1	0
ENSMUST00000031017.10.25	chr5	+	32157744	PolyASite 2.0		0	3	4	1	3
ENSMUST00000031017.10.26	chr5	+	32157793	PolyASite 2.0		0	1	1	4	3
ENSMUST00000031017.10.27	chr5	+	32157842	Gencode M25		62	155	365	324	450
ENSMUST00000202201.3.0	chr5	+	32321713	PolyA_DB v3		0	0	0	0	2
ENSMUST00000202201.3.1	chr5	+	32321763	PolyA_DB v3		0	0	0	0	0
ENSMUST00000202201.3.2	chr5	+	32321829	PolyA_DB v3		0	0	0	0	0
ENSMUST00000202201.3.3	chr5	+	32322244	Gencode M25		0	0	0	1	0
ENSMUST00000101376.2.0	chr5	+	32364288	PolyA_DB v3		0	0	0	0	0
ENSMUST00000101376.2.1	chr5	+	32364320	PolyASite 2.0		0	0	0	0	0
ENSMUST00000101376.2.2	chr5	+	32364348	PolyA_DB v3		1	1	7	8	16
ENSMUST00000101376.2.3	chr5	+	32364359	PolyASite 2.0		0	0	0	0	0
ENSMUST00000101376.2.4	chr5	+	32366522	PolyASite 2.0		0	0	1	0	2
ENSMUST00000202078.1.0	chr5	+	32491039	Gencode M25		111	214	393	170	116
ENSMUST00000015100.14.0	chr5	+	32491136	PolyA_DB v3		0	0	0	0	0
ENSMUST00000015100.14.1	chr5	+	32491189	Gencode M25		0	0	0	0	0
ENSMUST00000015100.14.2	chr5	+	32491229	PolyASite 2.0		0	0	0	0	0
ENSMUST00000015100.14.3	chr5	+	32491260	PolyASite 2.0		0	0	0	0	0
ENSMUST00000015100.14.4	chr5	+	32491296	PolyA_DB v3		0	0	0	0	0
ENSMUST00000015100.14.5	chr5	+	32491319	PolyASite 2.0		613	1448	2612	1137	1020
ENSMUST00000015100.14.6	chr5	+	32491849	PolyASite 2.0		63	111	215	133	88
ENSMUST00000015100.14.7	chr5	+	32491906	PolyASite 2.0		3	6	6	1	2
ENSMUST00000015100.14.8	chr5	+	32492029	PolyA_DB v3		0	0	0	0	0
ENSMUST00000015100.14.9	chr5	+	32492158	PolyA_DB v3		0	0	0	0	0
ENSMUST00000015100.14.10	chr5	+	32492207	PolyASite 2.0		0	3	3	2	0
ENSMUST00000015100.14.11	chr5	+	32492275	PolyASite 2.0		0	7	13	7	3
ENSMUST00000015100.14.12	chr5	+	32492369	PolyA_DB v3		2	3	9	1	0
ENSMUST00000015100.14.13	chr5	+	32492382	PolyA_DB v3		5	26	38	8	7
ENSMUST00000015100.14.14	chr5	+	32492486	PolyASite 2.0		59	144	242	84	51
ENSMUST00000015100.14.15	chr5	+	32492625	PolyA_DB v3		20	47	80	41	31
ENSMUST00000015100.14.16	chr5	+	32492649	PolyASite 2.0		54	89	218	84	54
ENSMUST00000015100.14.17	chr5	+	32492688	PolyA_DB v3		9	26	22	5	6
ENSMUST00000015100.14.18	chr5	+	32492700	PolyASite 2.0		22	34	41	11	14
ENSMUST00000015100.14.19	chr5	+	32492720	PolyA_DB v3		44	104	128	33	26
ENSMUST00000015100.14.20	chr5	+	32492750	PolyASite 2.0		2831	5612	9355	3796	3093
ENSMUST00000015100.14.21	chr5	+	32493102	PolyASite 2.0		15	36	62	31	12
ENSMUST00000015100.14.22	chr5	+	32493712	PolyASite 2.0		100	232	410	242	208
ENSMUST00000015100.14.23	chr5	+	32494057	PolyASite 2.0		3	6	9	5	9
ENSMUST00000015100.14.24	chr5	+	32495233	PolyA_DB v3		95	205	402	240	232
ENSMUST00000015100.14.25	chr5	+	32495519	PolyASite 2.0		180	391	809	495	426
ENSMUST00000168707.5.0	chr5	+	32684806	Gencode M25		4	5	5	4	1
ENSMUST00000168707.5.1	chr5	+	32686682	PolyA_DB v3		5	10	16	4	5
ENSMUST00000168707.5.2	chr5	+	32686844	PolyA_DB v3		107	252	471	211	172
ENSMUST00000168707.5.3	chr5	+	32686863	PolyASite 2.0		0	0	0	0	0
ENSMUST00000168707.5.4	chr5	+	32686949	PolyASite 2.0		209	437	759	394	324
ENSMUST00000168707.5.5	chr5	+	32687056	PolyASite 2.0		729	1523	2490	1279	1140
ENSMUST00000168707.5.6	chr5	+	32687203	PolyA_DB v3		6	4	11	7	5
ENSMUST00000168707.5.7	chr5	+	32687275	PolyASite 2.0		11	15	19	10	8
ENSMUST00000168707.5.8	chr5	+	32687310	PolyA_DB v3		6	11	23	16	10
ENSMUST00000168707.5.9	chr5	+	32687471	PolyASite 2.0		64	120	202	79	67
ENSMUST00000168707.5.10	chr5	+	32687912	PolyASite 2.0		55	107	143	66	69
ENSMUST00000072311.12.0	chr5	+	32684806	Gencode M25		0	0	0	0	0
ENSMUST00000072311.12.1	chr5	+	32684935	PolyASite 2.0		8	11	13	7	3
ENSMUST00000072311.12.2	chr5	+	32685577	Gencode M25		233	435	756	214	161
ENSMUST00000072311.12.3	chr5	+	32685605	PolyASite 2.0		0	0	0	0	0
ENSMUST00000072311.12.4	chr5	+	32685753	PolyA_DB v3		806	1546	2712	1141	922
ENSMUST00000072311.12.5	chr5	+	32685865	PolyASite 2.0		3	2	5	3	0
ENSMUST00000072311.12.6	chr5	+	32686682	PolyA_DB v3		27	52	89	18	21
ENSMUST00000072311.12.7	chr5	+	32686844	PolyA_DB v3		107	252	471	211	172
ENSMUST00000072311.12.8	chr5	+	32686863	PolyASite 2.0		0	0	0	0	0
ENSMUST00000072311.12.9	chr5	+	32686949	PolyASite 2.0		209	437	758	394	323
ENSMUST00000072311.12.10	chr5	+	32687056	PolyASite 2.0		729	1523	2490	1279	1140
ENSMUST00000072311.12.11	chr5	+	32687203	PolyA_DB v3		6	4	11	7	5
ENSMUST00000072311.12.12	chr5	+	32687275	PolyASite 2.0		11	15	19	10	8
ENSMUST00000072311.12.13	chr5	+	32687310	PolyA_DB v3		6	11	23	16	10
ENSMUST00000072311.12.14	chr5	+	32687471	PolyASite 2.0		64	120	202	79	67
ENSMUST00000072311.12.15	chr5	+	32687912	PolyASite 2.0		55	107	143	66	69
ENSMUST00000049780.12.0	chr5	+	32956300	Gencode M25		1	5	6	3	6
ENSMUST00000087897.10.0	chr5	+	32991416	PolyA_DB v3		4	6	10	4	4
ENSMUST00000087897.10.1	chr5	+	32991565	PolyASite 2.0		1	3	8	3	1
ENSMUST00000087897.10.2	chr5	+	32991602	PolyASite 2.0		2	11	12	5	9
ENSMUST00000087897.10.3	chr5	+	32991654	Gencode M25		2	5	5	2	2
ENSMUST00000087897.10.4	chr5	+	32991669	PolyASite 2.0		368	910	1562	800	827
ENSMUST00000087897.10.5	chr5	+	32992117	PolyA_DB v3		0	0	1	1	0
ENSMUST00000087897.10.6	chr5	+	32992159	PolyASite 2.0		2	13	17	3	0
ENSMUST00000087897.10.7	chr5	+	32992331	PolyASite 2.0		19	27	59	24	14
ENSMUST00000087897.10.8	chr5	+	32992806	PolyASite 2.0		260	721	1261	686	575
ENSMUST00000087897.10.9	chr5	+	32992978	PolyASite 2.0		1	7	16	6	6
ENSMUST00000087897.10.10	chr5	+	32994016	PolyASite 2.0		1	6	22	7	4
ENSMUST00000087897.10.11	chr5	+	32994137	PolyASite 2.0		7	25	38	10	10
ENSMUST00000087897.10.12	chr5	+	32994236	PolyASite 2.0		103	265	569	306	279
ENSMUST00000119705.7.0	chr5	+	32991416	PolyA_DB v3		2	4	6	3	3
ENSMUST00000119705.7.1	chr5	+	32991565	PolyASite 2.0		1	3	8	3	1
ENSMUST00000119705.7.2	chr5	+	32991602	PolyASite 2.0		2	11	12	5	9
ENSMUST00000119705.7.3	chr5	+	32991654	Gencode M25		2	5	5	2	2
ENSMUST00000119705.7.4	chr5	+	32991669	PolyASite 2.0		368	910	1562	800	827
ENSMUST00000119705.7.5	chr5	+	32992117	PolyA_DB v3		0	0	1	1	0
ENSMUST00000119705.7.6	chr5	+	32992159	PolyASite 2.0		2	13	17	3	0
ENSMUST00000119705.7.7	chr5	+	32992331	PolyASite 2.0		19	27	59	24	14
ENSMUST00000119705.7.8	chr5	+	32992806	PolyASite 2.0		260	721	1261	686	575
ENSMUST00000119705.7.9	chr5	+	32992978	PolyASite 2.0		1	7	16	6	6
ENSMUST00000119705.7.10	chr5	+	32994016	PolyASite 2.0		1	6	22	7	4
ENSMUST00000119705.7.11	chr5	+	32994137	PolyASite 2.0		7	25	38	10	10
ENSMUST00000119705.7.12	chr5	+	32994236	PolyASite 2.0		103	265	569	306	279
ENSMUST00000019109.7.0	chr5	+	33027366	PolyA_DB v3		14	18	33	10	17
ENSMUST00000019109.7.1	chr5	+	33027877	PolyA_DB v3		23	44	38	11	17
ENSMUST00000019109.7.2	chr5	+	33027965	PolyASite 2.0		739	1430	2314	1292	1185
ENSMUST00000011178.4.0	chr5	+	33161351	PolyASite 2.0		1	2	1	4	7
ENSMUST00000011178.4.1	chr5	+	33161855	PolyASite 2.0		0	0	0	0	0
ENSMUST00000011178.4.2	chr5	+	33162697	PolyASite 2.0		2	0	2	2	9
ENSMUST00000011178.4.3	chr5	+	33162870	Gencode M25		0	0	0	1	3
ENSMUST00000114449.6.0	chr5	+	33372519	PolyASite 2.0		0	0	0	0	0
ENSMUST00000114449.6.1	chr5	+	33372536	PolyA_DB v3		0	0	0	0	0
ENSMUST00000114449.6.2	chr5	+	33372551	PolyASite 2.0		288	587	1043	395	324
ENSMUST00000114449.6.3	chr5	+	33372854	PolyA_DB v3		11	26	32	8	7
ENSMUST00000114449.6.4	chr5	+	33373108	PolyA_DB v3		17	45	58	15	14
ENSMUST00000114449.6.5	chr5	+	33373185	PolyASite 2.0		32	68	63	17	29
ENSMUST00000114449.6.6	chr5	+	33373260	PolyASite 2.0		11	39	50	21	24
ENSMUST00000114449.6.7	chr5	+	33373293	PolyASite 2.0		1751	3397	4806	2208	2005
ENSMUST00000087864.11.0	chr5	+	33414909	PolyASite 2.0		0	0	0	0	0
ENSMUST00000087864.11.1	chr5	+	33414997	PolyASite 2.0		0	0	0	0	0
ENSMUST00000087864.11.2	chr5	+	33415058	PolyASite 2.0		10	16	42	19	13
ENSMUST00000087864.11.3	chr5	+	33416646	PolyA_DB v3		7	8	18	10	17
ENSMUST00000087864.11.4	chr5	+	33418222	PolyA_DB v3		361	862	1761	782	773
ENSMUST00000087864.11.5	chr5	+	33418765	PolyA_DB v3		104	322	601	356	331
ENSMUST00000087864.11.6	chr5	+	33418883	PolyA_DB v3		893	2411	4916	2605	2248
ENSMUST00000087864.11.7	chr5	+	33419149	PolyA_DB v3		357	889	1649	793	641
ENSMUST00000087864.11.8	chr5	+	33419226	PolyASite 2.0		122	409	682	359	326
ENSMUST00000087864.11.9	chr5	+	33419698	PolyA_DB v3		2	4	17	14	3
ENSMUST00000087864.11.10	chr5	+	33419753	PolyASite 2.0		137	302	569	395	414
ENSMUST00000181102.1.0	chr5	+	33631048	PolyASite 2.0		0	0	0	0	0
ENSMUST00000181102.1.1	chr5	+	33631143	PolyASite 2.0		0	0	0	0	0
ENSMUST00000181102.1.2	chr5	+	33631226	PolyASite 2.0		0	3	4	0	1
ENSMUST00000181102.1.3	chr5	+	33631964	PolyASite 2.0		20	56	143	90	51
ENSMUST00000181102.1.4	chr5	+	33632099	PolyASite 2.0		0	8	15	15	7
ENSMUST00000181102.1.5	chr5	+	33632924	PolyASite 2.0		0	2	1	1	0
ENSMUST00000181102.1.6	chr5	+	33632968	PolyASite 2.0		0	2	7	2	1
ENSMUST00000181102.1.7	chr5	+	33633039	PolyASite 2.0		8	33	46	26	16
ENSMUST00000079534.10.0	chr5	+	33672076	Gencode M25		468	992	1220	589	460
ENSMUST00000079534.10.1	chr5	+	33678982	PolyASite 2.0		46	70	86	40	30
ENSMUST00000079534.10.2	chr5	+	33678995	Gencode M25		0	0	1	0	0
ENSMUST00000169212.8.0	chr5	+	33735607	Gencode M25		3	6	5	2	2
ENSMUST00000169212.8.1	chr5	+	33737026	PolyA_DB v3		60	196	303	71	50
ENSMUST00000169212.8.2	chr5	+	33737063	PolyASite 2.0		3882	9489	15703	5625	4041
ENSMUST00000114397.8.0	chr5	+	33868900	PolyA_DB v3		1	6	15	1	7
ENSMUST00000114397.8.1	chr5	+	33870262	PolyA_DB v3		1116	1971	3438	1579	1266
ENSMUST00000114397.8.2	chr5	+	33870283	PolyA_DB v3		0	0	0	0	0
ENSMUST00000114397.8.3	chr5	+	33870465	PolyA_DB v3		29	45	51	34	33
ENSMUST00000114397.8.4	chr5	+	33870831	PolyA_DB v3		23	58	93	29	30
ENSMUST00000114397.8.5	chr5	+	33871156	PolyA_DB v3		31	61	94	38	32
ENSMUST00000114397.8.6	chr5	+	33871300	PolyASite 2.0		286	489	953	467	403
ENSMUST00000114397.8.7	chr5	+	33871349	PolyASite 2.0		0	0	0	0	0
ENSMUST00000114397.8.8	chr5	+	33871501	Gencode M25		0	0	0	0	0
ENSMUST00000114397.8.9	chr5	+	33871611	PolyA_DB v3		262	519	723	188	149
ENSMUST00000114397.8.10	chr5	+	33871634	PolyASite 2.0		0	4	5	3	2
ENSMUST00000114397.8.11	chr5	+	33871913	PolyA_DB v3		19	31	42	7	10
ENSMUST00000114397.8.12	chr5	+	33872419	PolyA_DB v3		47	68	80	21	17
ENSMUST00000114397.8.13	chr5	+	33872504	PolyA_DB v3		1	7	12	2	2
ENSMUST00000114397.8.14	chr5	+	33872518	PolyASite 2.0		60	123	164	47	30
ENSMUST00000114397.8.15	chr5	+	33872607	PolyASite 2.0		1813	3403	5318	1988	1606
ENSMUST00000114399.7.0	chr5	+	33871501	Gencode M25		0	0	0	0	0
ENSMUST00000114399.7.1	chr5	+	33871611	PolyA_DB v3		0	0	0	0	0
ENSMUST00000114399.7.2	chr5	+	33871634	PolyASite 2.0		227	440	625	172	134
ENSMUST00000114399.7.3	chr5	+	33871913	PolyA_DB v3		19	31	42	7	10
ENSMUST00000114399.7.4	chr5	+	33872419	PolyA_DB v3		47	68	80	21	17
ENSMUST00000114399.7.5	chr5	+	33872504	PolyA_DB v3		1	7	12	2	2
ENSMUST00000114399.7.6	chr5	+	33872518	PolyASite 2.0		60	123	164	47	30
ENSMUST00000114399.7.7	chr5	+	33872607	PolyASite 2.0		0	0	1	0	0
ENSMUST00000114399.7.8	chr5	+	33872608	PolyASite 2.0		854	1721	2589	967	752
ENSMUST00000114399.7.9	chr5	+	33872772	PolyASite 2.0		6200	11812	19664	9532	7913
ENSMUST00000114399.7.10	chr5	+	33872800	PolyA_DB v3		20	31	73	34	29
ENSMUST00000114399.7.11	chr5	+	33872830	PolyA_DB v3		2	5	8	2	4
ENSMUST00000114399.7.12	chr5	+	33872840	PolyASite 2.0		0	3	4	1	1
ENSMUST00000114399.7.13	chr5	+	33873310	PolyA_DB v3		43	83	136	50	33
ENSMUST00000114399.7.14	chr5	+	33873425	PolyA_DB v3		1459	3231	5326	2746	2081
ENSMUST00000114399.7.15	chr5	+	33874271	PolyA_DB v3		235	446	669	238	190
ENSMUST00000114399.7.16	chr5	+	33874424	PolyA_DB v3		9473	18759	30007	14206	11792
ENSMUST00000114399.7.17	chr5	+	33874963	PolyASite 2.0		0	7	6	2	1
ENSMUST00000114399.7.18	chr5	+	33875043	PolyASite 2.0		63	114	194	100	69
ENSMUST00000114399.7.19	chr5	+	33875885	PolyASite 2.0		6	13	12	9	2
ENSMUST00000114399.7.20	chr5	+	33876031	PolyASite 2.0		298	526	835	376	367
ENSMUST00000114399.7.21	chr5	+	33876381	PolyASite 2.0		3474	7258	11317	5071	4187
ENSMUST00000114399.7.22	chr5	+	33877125	PolyA_DB v3		31	48	55	28	21
ENSMUST00000114399.7.23	chr5	+	33877282	PolyASite 2.0		1030	2034	2845	1544	1585
ENSMUST00000075812.10.0	chr5	+	33895426	Gencode M25		6	8	9	2	1
ENSMUST00000075812.10.1	chr5	+	33895493	PolyASite 2.0		1517	2781	3488	1393	1244
ENSMUST00000075812.10.2	chr5	+	33895548	PolyASite 2.0		5	12	17	14	8
ENSMUST00000075812.10.3	chr5	+	33895712	Gencode M25		20	38	47	28	17
ENSMUST00000075812.10.4	chr5	+	33895730	PolyA_DB v3		1	8	6	2	4
ENSMUST00000075812.10.5	chr5	+	33895814	PolyA_DB v3		0	0	0	0	0
ENSMUST00000075812.10.6	chr5	+	33895876	PolyASite 2.0		0	0	0	0	0
ENSMUST00000075812.10.7	chr5	+	33895935	PolyASite 2.0		62	134	181	85	71
ENSMUST00000075812.10.8	chr5	+	33896156	PolyA_DB v3		4	12	18	5	7
ENSMUST00000075812.10.9	chr5	+	33896190	PolyASite 2.0		5	5	14	10	12
ENSMUST00000075812.10.10	chr5	+	33896922	PolyA_DB v3		2665	5365	8812	4228	3074
ENSMUST00000075812.10.11	chr5	+	33896946	PolyASite 2.0		1	3	1	5	1
ENSMUST00000075812.10.12	chr5	+	33897043	PolyASite 2.0		43	65	110	40	44
ENSMUST00000075812.10.13	chr5	+	33897597	PolyA_DB v3		126	241	351	122	100
ENSMUST00000075812.10.14	chr5	+	33897666	PolyASite 2.0		223	473	774	277	264
ENSMUST00000075812.10.15	chr5	+	33897734	PolyASite 2.0		1516	2840	4414	2344	1852
ENSMUST00000075812.10.16	chr5	+	33897909	PolyASite 2.0		0	0	0	0	0
ENSMUST00000075812.10.17	chr5	+	33897923	PolyASite 2.0		0	0	0	0	0
ENSMUST00000075812.10.18	chr5	+	33897966	PolyASite 2.0		818	1587	2540	1442	1303
ENSMUST00000094869.11.0	chr5	+	33984965	PolyASite 2.0		0	0	0	0	0
ENSMUST00000094869.11.1	chr5	+	33985008	PolyASite 2.0		1070	3630	7193	4404	3607
ENSMUST00000056355.8.0	chr5	+	34002182	PolyASite 2.0		20	22	23	12	7
ENSMUST00000056355.8.1	chr5	+	34002984	PolyASite 2.0		0	3	5	1	1
ENSMUST00000056355.8.2	chr5	+	34003045	PolyASite 2.0		4	1	7	1	2
ENSMUST00000056355.8.3	chr5	+	34003064	PolyA_DB v3		570	814	1135	587	546
ENSMUST00000056355.8.4	chr5	+	34003076	PolyASite 2.0		0	1	0	1	1
ENSMUST00000056355.8.5	chr5	+	34003510	PolyASite 2.0		8	12	16	12	5
ENSMUST00000056355.8.6	chr5	+	34005786	PolyASite 2.0		1	0	1	0	1
ENSMUST00000056355.8.7	chr5	+	34005827	PolyASite 2.0		0	0	7	2	1
ENSMUST00000056355.8.8	chr5	+	34005878	PolyASite 2.0		1	1	3	2	1
ENSMUST00000056355.8.9	chr5	+	34005914	PolyASite 2.0		236	484	935	558	537
ENSMUST00000207754.1.0	chr5	+	34327327	Gencode M25		0	0	0	0	0
ENSMUST00000207754.1.1	chr5	+	34327538	PolyASite 2.0		0	2	7	8	3
ENSMUST00000207754.1.2	chr5	+	34327955	PolyASite 2.0		0	0	0	0	0
ENSMUST00000207754.1.3	chr5	+	34328045	PolyASite 2.0		1	1	0	1	0
ENSMUST00000207754.1.4	chr5	+	34329995	PolyASite 2.0		1	0	1	2	3
ENSMUST00000207754.1.5	chr5	+	34331271	PolyASite 2.0		3	5	4	5	7
ENSMUST00000182709.7.0	chr5	+	34351444	PolyA_DB v3		0	0	0	0	0
ENSMUST00000182709.7.1	chr5	+	34351468	PolyASite 2.0		0	0	0	0	0
ENSMUST00000182709.7.2	chr5	+	34351487	PolyASite 2.0		0	0	0	0	0
ENSMUST00000182709.7.3	chr5	+	34351522	PolyA_DB v3		113	206	271	116	64
ENSMUST00000182709.7.4	chr5	+	34352028	PolyASite 2.0		92	123	254	90	110
ENSMUST00000182709.7.5	chr5	+	34352193	PolyA_DB v3		4	2	9	2	2
ENSMUST00000182709.7.6	chr5	+	34353066	PolyASite 2.0		10	26	56	23	20
ENSMUST00000182709.7.7	chr5	+	34353171	PolyASite 2.0		36	50	83	39	33
ENSMUST00000182709.7.8	chr5	+	34353250	PolyASite 2.0		15	40	53	18	19
ENSMUST00000182709.7.9	chr5	+	34353305	PolyASite 2.0		123	213	305	105	91
ENSMUST00000182709.7.10	chr5	+	34353383	PolyASite 2.0		56	92	127	39	39
ENSMUST00000182709.7.11	chr5	+	34353424	Gencode M25		2799	5402	7235	3848	3225
ENSMUST00000182709.7.12	chr5	+	34353434	PolyASite 2.0		6	5	14	8	0
ENSMUST00000180376.7.0	chr5	+	34485747	Gencode M25		0	0	0	0	0
ENSMUST00000180376.7.1	chr5	+	34485891	PolyASite 2.0		0	0	0	0	0
ENSMUST00000180376.7.2	chr5	+	34485906	PolyA_DB v3		9	15	31	12	8
ENSMUST00000180376.7.3	chr5	+	34486218	PolyASite 2.0		1	5	14	7	4
ENSMUST00000180376.7.4	chr5	+	34486282	PolyASite 2.0		3	7	7	3	3
ENSMUST00000180376.7.5	chr5	+	34486311	PolyA_DB v3		0	11	8	5	5
ENSMUST00000180376.7.6	chr5	+	34486322	PolyASite 2.0		6	17	19	7	6
ENSMUST00000180376.7.7	chr5	+	34486364	PolyASite 2.0		27	72	107	50	40
ENSMUST00000180376.7.8	chr5	+	34486432	PolyA_DB v3		19	41	81	36	28
ENSMUST00000180376.7.9	chr5	+	34486455	PolyASite 2.0		919	2086	3746	2108	1820
ENSMUST00000180376.7.10	chr5	+	34486891	PolyASite 2.0		28	60	117	70	58
ENSMUST00000180376.7.11	chr5	+	34487305	PolyA_DB v3		13	21	46	18	9
ENSMUST00000180376.7.12	chr5	+	34488131	PolyA_DB v3		4	20	44	40	41
ENSMUST00000180376.7.13	chr5	+	34488746	PolyASite 2.0		1	6	7	7	3
ENSMUST00000180376.7.14	chr5	+	34488997	PolyASite 2.0		6	7	24	14	15
ENSMUST00000180376.7.15	chr5	+	34489008	PolyA_DB v3		0	1	1	0	0
ENSMUST00000180376.7.16	chr5	+	34489057	PolyASite 2.0		0	1	0	1	0
ENSMUST00000180376.7.17	chr5	+	34489118	PolyASite 2.0		1	2	1	0	0
ENSMUST00000067638.13.0	chr5	+	34562933	PolyASite 2.0		5	11	24	14	12
ENSMUST00000067638.13.1	chr5	+	34563560	PolyASite 2.0		1	6	11	8	3
ENSMUST00000067638.13.2	chr5	+	34563625	PolyASite 2.0		410	924	1850	1222	1130
ENSMUST00000067638.13.3	chr5	+	34563638	Gencode M25		0	2	1	0	1
ENSMUST00000067638.13.4	chr5	+	34563641	Gencode M25		0	0	0	0	0
ENSMUST00000114338.8.0	chr5	+	34629172	Gencode M25		0	0	3	1	5
ENSMUST00000114338.8.1	chr5	+	34630737	PolyASite 2.0		0	0	0	0	0
ENSMUST00000114338.8.2	chr5	+	34630765	PolyA_DB v3		967	2487	5051	2600	2334
ENSMUST00000114338.8.3	chr5	+	34630816	Gencode M25		1	5	15	10	11
ENSMUST00000114338.8.4	chr5	+	34630934	PolyA_DB v3		2	9	22	10	12
ENSMUST00000114338.8.5	chr5	+	34631553	PolyASite 2.0		1	4	8	2	1
ENSMUST00000114338.8.6	chr5	+	34631722	PolyA_DB v3		17	20	46	17	17
ENSMUST00000114338.8.7	chr5	+	34632234	PolyA_DB v3		0	8	7	4	6
ENSMUST00000114338.8.8	chr5	+	34632244	PolyASite 2.0		9	30	43	13	28
ENSMUST00000114338.8.9	chr5	+	34632262	PolyA_DB v3		24	68	107	58	49
ENSMUST00000114338.8.10	chr5	+	34632297	PolyASite 2.0		2794	6563	12091	7076	6945
ENSMUST00000114338.8.11	chr5	+	34632308	Gencode M25		1	1	0	1	1
ENSMUST00000114338.8.12	chr5	+	34632334	PolyA_DB v3		0	0	0	1	2
ENSMUST00000114338.8.13	chr5	+	34632584	PolyASite 2.0		6	12	22	22	14
ENSMUST00000114340.8.0	chr5	+	34630816	Gencode M25		0	0	0	0	0
ENSMUST00000114340.8.1	chr5	+	34630934	PolyA_DB v3		3	11	26	11	13
ENSMUST00000114340.8.2	chr5	+	34631553	PolyASite 2.0		1	4	8	2	1
ENSMUST00000114340.8.3	chr5	+	34631722	PolyA_DB v3		17	20	46	17	17
ENSMUST00000114340.8.4	chr5	+	34632234	PolyA_DB v3		0	8	7	4	6
ENSMUST00000114340.8.5	chr5	+	34632244	PolyASite 2.0		9	30	43	13	28
ENSMUST00000114340.8.6	chr5	+	34632262	PolyA_DB v3		24	68	107	58	49
ENSMUST00000114340.8.7	chr5	+	34632297	PolyASite 2.0		2794	6562	12090	7075	6945
ENSMUST00000114340.8.8	chr5	+	34632308	Gencode M25		1	1	0	1	1
ENSMUST00000114340.8.9	chr5	+	34632334	PolyA_DB v3		0	0	0	1	2
ENSMUST00000114340.8.10	chr5	+	34632584	PolyASite 2.0		6	12	22	22	14
ENSMUST00000074651.10.0	chr5	+	34701080	PolyASite 2.0		35	86	193	182	122
ENSMUST00000001112.13.0	chr5	+	34755305	PolyASite 2.0		0	0	0	0	0
ENSMUST00000001112.13.1	chr5	+	34755384	PolyASite 2.0		14	42	108	91	111
ENSMUST00000080036.2.0	chr5	+	34909396	PolyASite 2.0		455	864	1250	785	749
ENSMUST00000080036.2.1	chr5	+	34909436	PolyA_DB v3		1	1	2	1	0
ENSMUST00000080036.2.2	chr5	+	34909978	PolyASite 2.0		2	1	2	0	4
ENSMUST00000080036.2.3	chr5	+	34910880	PolyASite 2.0		9	17	43	19	29
ENSMUST00000080036.2.4	chr5	+	34911347	PolyA_DB v3		21	32	88	30	16
ENSMUST00000080036.2.5	chr5	+	34911508	PolyASite 2.0		81	193	346	192	217
ENSMUST00000080036.2.6	chr5	+	34912434	PolyASite 2.0		19	24	55	32	35
ENSMUST00000080036.2.7	chr5	+	34912520	PolyA_DB v3		579	1363	2304	1718	1873
ENSMUST00000080036.2.8	chr5	+	34912534	PolyASite 2.0		1	0	1	0	0
ENSMUST00000050535.1.0	chr5	+	34923564	Gencode M25		0	0	0	0	0
ENSMUST00000050535.1.1	chr5	+	34923690	Gencode M25		0	0	0	0	0
ENSMUST00000050535.1.2	chr5	+	34923842	PolyASite 2.0		0	0	0	0	0
ENSMUST00000050535.1.3	chr5	+	34923854	PolyA_DB v3		66	187	418	273	311
ENSMUST00000050535.1.4	chr5	+	34926987	PolyASite 2.0		37	113	286	147	199
ENSMUST00000114280.7.0	chr5	+	35032502	PolyASite 2.0		0	1	3	1	1
ENSMUST00000114280.7.1	chr5	+	35032544	PolyASite 2.0		31	68	78	36	19
ENSMUST00000114280.7.2	chr5	+	35032795	PolyA_DB v3		46	130	195	116	83
ENSMUST00000114280.7.3	chr5	+	35033104	Gencode M25		47	129	196	62	39
ENSMUST00000114280.7.4	chr5	+	35033442	PolyASite 2.0		1036	2985	5011	2749	2338
ENSMUST00000114280.7.5	chr5	+	35033452	PolyA_DB v3		1	4	5	4	8
ENSMUST00000114280.7.6	chr5	+	35033591	PolyASite 2.0		70	214	309	217	170
ENSMUST00000030984.13.0	chr5	+	35032502	PolyASite 2.0		0	0	0	0	0
ENSMUST00000030984.13.1	chr5	+	35032544	PolyASite 2.0		11	39	40	20	13
ENSMUST00000030984.13.2	chr5	+	35032795	PolyA_DB v3		46	130	195	116	83
ENSMUST00000030984.13.3	chr5	+	35033104	Gencode M25		47	129	196	62	39
ENSMUST00000030984.13.4	chr5	+	35033442	PolyASite 2.0		1036	2985	5011	2749	2338
ENSMUST00000030984.13.5	chr5	+	35033452	PolyA_DB v3		1	4	5	4	8
ENSMUST00000030984.13.6	chr5	+	35033591	PolyASite 2.0		70	214	309	217	170
ENSMUST00000087684.10.0	chr5	+	35039642	PolyASite 2.0		68	335	700	468	424
ENSMUST00000202573.1.0	chr5	+	35042934	Gencode M25		0	0	0	0	0
ENSMUST00000202573.1.1	chr5	+	35043682	Gencode M25		0	0	0	0	1
ENSMUST00000030985.9.0	chr5	+	35048408	PolyASite 2.0		0	0	0	0	0
ENSMUST00000030985.9.1	chr5	+	35048424	Gencode M25		0	0	0	0	0
ENSMUST00000030985.9.2	chr5	+	35048445	PolyA_DB v3		0	0	0	0	0
ENSMUST00000030985.9.3	chr5	+	35048457	PolyASite 2.0		8	23	114	143	251
ENSMUST00000030985.9.4	chr5	+	35050192	PolyA_DB v3		0	4	4	7	11
ENSMUST00000101298.8.0	chr5	+	35080397	PolyASite 2.0		0	0	3	7	5
ENSMUST00000101298.8.1	chr5	+	35080854	PolyASite 2.0		1	2	6	9	12
ENSMUST00000101298.8.2	chr5	+	35080964	PolyASite 2.0		12	65	187	257	494
ENSMUST00000050709.3.0	chr5	+	35087272	PolyASite 2.0		0	0	0	0	0
ENSMUST00000050709.3.1	chr5	+	35087354	PolyASite 2.0		0	0	0	0	0
ENSMUST00000050709.3.2	chr5	+	35087831	PolyASite 2.0		1	5	17	26	68
ENSMUST00000049545.6.0	chr5	+	35281726	PolyA_DB v3		0	0	1	1	2
ENSMUST00000049545.6.1	chr5	+	35281761	PolyASite 2.0		18	39	65	79	85
ENSMUST00000087674.5.0	chr5	+	35392863	PolyA_DB v3		0	0	0	0	1
ENSMUST00000087674.5.1	chr5	+	35392889	PolyASite 2.0		63	423	650	259	286
ENSMUST00000068563.11.0	chr5	+	35611873	PolyA_DB v3		92	328	721	521	398
ENSMUST00000068563.11.1	chr5	+	35611895	PolyASite 2.0		0	0	0	0	0
ENSMUST00000114238.4.0	chr5	+	35611873	PolyA_DB v3		92	328	721	521	398
ENSMUST00000068947.13.0	chr5	+	35612428	PolyA_DB v3		0	1	0	0	0
ENSMUST00000068947.13.1	chr5	+	35612458	PolyASite 2.0		1	2	4	3	1
ENSMUST00000068947.13.2	chr5	+	35612593	PolyA_DB v3		6	28	65	47	39
ENSMUST00000068947.13.3	chr5	+	35612607	PolyASite 2.0		0	0	0	0	0
ENSMUST00000068947.13.4	chr5	+	35613496	PolyASite 2.0		0	0	0	0	0
ENSMUST00000068947.13.5	chr5	+	35613518	PolyA_DB v3		0	1	5	1	2
ENSMUST00000068947.13.6	chr5	+	35613623	PolyA_DB v3		2	2	8	2	1
ENSMUST00000068947.13.7	chr5	+	35613704	PolyASite 2.0		0	4	5	9	2
ENSMUST00000068947.13.8	chr5	+	35613759	PolyASite 2.0		1	2	12	2	5
ENSMUST00000068947.13.9	chr5	+	35613799	PolyASite 2.0		154	556	1190	745	738
ENSMUST00000202266.3.0	chr5	+	35615178	PolyASite 2.0		0	1	2	1	2
ENSMUST00000202266.3.1	chr5	+	35615352	Gencode M25		0	11	14	11	11
ENSMUST00000202266.3.2	chr5	+	35615372	PolyASite 2.0		0	0	0	0	1
ENSMUST00000150146.1.0	chr5	+	35828182	Gencode M25		0	0	0	0	0
ENSMUST00000150146.1.1	chr5	+	35833104	Gencode M25		0	0	0	1	2
ENSMUST00000054598.11.0	chr5	+	35883419	Gencode M25		0	0	0	0	0
ENSMUST00000054598.11.1	chr5	+	35883519	Gencode M25		0	0	0	0	0
ENSMUST00000054598.11.2	chr5	+	35884065	PolyASite 2.0		0	0	0	0	0
ENSMUST00000054598.11.3	chr5	+	35884084	PolyASite 2.0		0	0	0	0	2
ENSMUST00000054598.11.4	chr5	+	35884126	PolyASite 2.0		1	1	9	5	10
ENSMUST00000054598.11.5	chr5	+	35884149	Gencode M25		0	0	0	0	0
ENSMUST00000054598.11.6	chr5	+	35884339	PolyASite 2.0		1	4	0	7	6
ENSMUST00000054598.11.7	chr5	+	35884375	PolyASite 2.0		0	5	8	16	22
ENSMUST00000054598.11.8	chr5	+	35884435	PolyASite 2.0		0	0	0	0	0
ENSMUST00000054598.11.9	chr5	+	35884466	PolyASite 2.0		1	11	28	29	52
ENSMUST00000054598.11.10	chr5	+	35884971	PolyASite 2.0		4	9	9	42	75
ENSMUST00000064571.10.0	chr5	+	35999827	PolyASite 2.0		0	0	0	0	0
ENSMUST00000064571.10.1	chr5	+	35999904	PolyASite 2.0		0	0	0	0	0
ENSMUST00000064571.10.2	chr5	+	35999962	PolyASite 2.0		11	35	82	59	40
ENSMUST00000064571.10.3	chr5	+	36000255	PolyASite 2.0		0	0	3	0	0
ENSMUST00000064571.10.4	chr5	+	36000320	PolyASite 2.0		9	30	50	46	35
ENSMUST00000064571.10.5	chr5	+	36002588	PolyA_DB v3		1	13	20	13	13
ENSMUST00000064571.10.6	chr5	+	36003507	PolyA_DB v3		441	1602	4023	2501	2222
ENSMUST00000064571.10.7	chr5	+	36003694	PolyASite 2.0		7	13	47	31	24
ENSMUST00000064571.10.8	chr5	+	36003731	PolyASite 2.0		0	0	0	0	0
ENSMUST00000064571.10.9	chr5	+	36003776	PolyASite 2.0		0	0	0	0	0
ENSMUST00000064571.10.10	chr5	+	36003835	PolyASite 2.0		0	0	0	0	0
ENSMUST00000064571.10.11	chr5	+	36003875	PolyASite 2.0		0	0	0	0	0
ENSMUST00000064571.10.12	chr5	+	36003922	PolyASite 2.0		498	1826	4172	2783	2543
ENSMUST00000052224.5.0	chr5	+	36205802	PolyA_DB v3		0	0	0	0	0
ENSMUST00000052224.5.1	chr5	+	36205816	PolyASite 2.0		0	0	0	0	0
ENSMUST00000052224.5.2	chr5	+	36206564	PolyASite 2.0		0	1	6	2	7
ENSMUST00000031099.3.0	chr5	+	36471432	PolyASite 2.0		0	0	0	0	0
ENSMUST00000031099.3.1	chr5	+	36471509	PolyASite 2.0		0	0	0	0	0
ENSMUST00000031099.3.2	chr5	+	36471554	PolyASite 2.0		0	0	0	0	0
ENSMUST00000031099.3.3	chr5	+	36471599	PolyASite 2.0		0	0	0	0	0
ENSMUST00000031099.3.4	chr5	+	36471647	PolyASite 2.0		0	0	0	0	0
ENSMUST00000031099.3.5	chr5	+	36471696	PolyASite 2.0		1394	2695	3704	1524	1156
ENSMUST00000031099.3.6	chr5	+	36472402	PolyASite 2.0		0	0	0	0	0
ENSMUST00000031099.3.7	chr5	+	36472427	PolyASite 2.0		0	1	2	1	2
ENSMUST00000031099.3.8	chr5	+	36472835	PolyASite 2.0		6	12	16	6	6
ENSMUST00000031099.3.9	chr5	+	36473680	PolyA_DB v3		5	8	6	5	2
ENSMUST00000031099.3.10	chr5	+	36473729	PolyASite 2.0		38	49	104	25	24
ENSMUST00000031099.3.11	chr5	+	36473898	PolyA_DB v3		106	214	356	162	104
ENSMUST00000031099.3.12	chr5	+	36473952	PolyA_DB v3		7	16	21	6	6
ENSMUST00000031099.3.13	chr5	+	36474013	PolyASite 2.0		0	0	0	0	0
ENSMUST00000031099.3.14	chr5	+	36474077	PolyASite 2.0		51	65	95	57	48
ENSMUST00000031099.3.15	chr5	+	36474601	PolyA_DB v3		0	0	1	0	1
ENSMUST00000031099.3.16	chr5	+	36474678	PolyASite 2.0		7	5	6	2	4
ENSMUST00000060100.2.0	chr5	+	36486453	PolyA_DB v3		0	0	0	0	0
ENSMUST00000060100.2.1	chr5	+	36486618	PolyA_DB v3		0	0	0	0	0
ENSMUST00000060100.2.2	chr5	+	36486630	PolyASite 2.0		0	0	0	0	0
ENSMUST00000060100.2.3	chr5	+	36486652	PolyA_DB v3		2	1	3	0	0
ENSMUST00000060100.2.4	chr5	+	36486792	PolyASite 2.0		20	29	48	17	8
ENSMUST00000060100.2.5	chr5	+	36486834	PolyASite 2.0		0	0	1	0	1
ENSMUST00000060100.2.6	chr5	+	36487214	PolyASite 2.0		8	25	38	14	13
ENSMUST00000060100.2.7	chr5	+	36487236	PolyA_DB v3		0	0	0	0	0
ENSMUST00000060100.2.8	chr5	+	36488112	PolyASite 2.0		1	1	2	0	0
ENSMUST00000060100.2.9	chr5	+	36488171	PolyASite 2.0		23	45	69	26	14
ENSMUST00000201156.1.0	chr5	+	36927643	Gencode M25		0	0	0	0	0
ENSMUST00000201156.1.1	chr5	+	36931257	Gencode M25		0	0	0	0	0
ENSMUST00000031003.10.0	chr5	+	36952813	PolyA_DB v3		2	1	2	3	8
ENSMUST00000031003.10.1	chr5	+	36953214	PolyA_DB v3		0	0	0	2	2
ENSMUST00000031003.10.2	chr5	+	36954028	PolyASite 2.0		0	0	0	1	0
ENSMUST00000031003.10.3	chr5	+	36954184	PolyA_DB v3		0	0	0	0	0
ENSMUST00000031003.10.4	chr5	+	36954222	PolyA_DB v3		0	1	1	1	0
ENSMUST00000031003.10.5	chr5	+	36954310	PolyASite 2.0		1	6	30	41	31
ENSMUST00000031003.10.6	chr5	+	36954603	PolyASite 2.0		30	92	339	452	590
ENSMUST00000031003.10.7	chr5	+	36954702	PolyASite 2.0		1	2	3	1	2
ENSMUST00000031003.10.8	chr5	+	36954983	PolyA_DB v3		0	0	1	1	2
ENSMUST00000031003.10.9	chr5	+	36955039	PolyA_DB v3		0	0	2	2	4
ENSMUST00000031003.10.10	chr5	+	36955082	PolyASite 2.0		23	51	163	203	300
ENSMUST00000031003.10.11	chr5	+	36963235	PolyASite 2.0		0	0	2	1	3
ENSMUST00000212997.1.0	chr5	+	37117473	Gencode M25		0	0	0	0	0
ENSMUST00000043794.10.0	chr5	+	37125071	PolyASite 2.0		0	0	0	0	0
ENSMUST00000043794.10.1	chr5	+	37125204	PolyASite 2.0		0	0	0	0	0
ENSMUST00000043794.10.2	chr5	+	37125230	PolyASite 2.0		0	0	0	0	0
ENSMUST00000043794.10.3	chr5	+	37125299	PolyASite 2.0		5	30	134	179	307
ENSMUST00000121010.8.0	chr5	+	37148001	Gencode M25		0	0	0	0	0
ENSMUST00000121010.8.1	chr5	+	37148029	Gencode M25		0	0	0	0	0
ENSMUST00000232332.2.0	chr5	+	37229342	Gencode M25		0	0	0	0	0
ENSMUST00000232332.2.1	chr5	+	37229536	Gencode M25		0	0	1	1	6
ENSMUST00000114158.8.0	chr5	+	37291256	PolyASite 2.0		0	0	0	0	0
ENSMUST00000114158.8.1	chr5	+	37291363	PolyA_DB v3		0	0	0	0	0
ENSMUST00000114158.8.2	chr5	+	37291378	PolyASite 2.0		0	0	0	0	0
ENSMUST00000114158.8.3	chr5	+	37291390	PolyA_DB v3		0	0	0	0	0
ENSMUST00000114158.8.4	chr5	+	37291502	PolyA_DB v3		1	12	35	14	15
ENSMUST00000114158.8.5	chr5	+	37292026	PolyA_DB v3		8	37	115	42	35
ENSMUST00000114158.8.6	chr5	+	37292057	PolyA_DB v3		16	59	145	47	41
ENSMUST00000114158.8.7	chr5	+	37292086	PolyASite 2.0		8	12	32	16	16
ENSMUST00000114158.8.8	chr5	+	37292101	Gencode M25		917	4829	12687	8155	7723
ENSMUST00000114158.8.9	chr5	+	37292140	PolyASite 2.0		10	47	153	95	91
ENSMUST00000056365.8.0	chr5	+	37425054	PolyASite 2.0		2249	3967	5459	2208	1790
ENSMUST00000073554.3.0	chr5	+	37739622	PolyA_DB v3		1	1	8	2	2
ENSMUST00000073554.3.1	chr5	+	37739818	PolyASite 2.0		20	30	93	70	168
ENSMUST00000073554.3.2	chr5	+	37739980	PolyASite 2.0		1	0	1	0	0
ENSMUST00000114126.8.0	chr5	+	38136564	PolyA_DB v3		5	7	9	6	6
ENSMUST00000114126.8.1	chr5	+	38136710	PolyASite 2.0		4	7	11	5	3
ENSMUST00000114126.8.2	chr5	+	38136742	PolyASite 2.0		6	13	34	7	7
ENSMUST00000114126.8.3	chr5	+	38136789	PolyASite 2.0		11	29	47	10	19
ENSMUST00000114126.8.4	chr5	+	38136820	PolyA_DB v3		676	1467	2161	1142	1043
ENSMUST00000114126.8.5	chr5	+	38136831	PolyASite 2.0		0	0	0	0	0
ENSMUST00000114126.8.6	chr5	+	38137243	PolyA_DB v3		17	28	65	51	43
ENSMUST00000114126.8.7	chr5	+	38137767	PolyASite 2.0		160	470	1161	804	803
ENSMUST00000031008.12.0	chr5	+	38136564	PolyA_DB v3		3	6	6	5	4
ENSMUST00000031008.12.1	chr5	+	38136710	PolyASite 2.0		4	7	11	5	3
ENSMUST00000031008.12.2	chr5	+	38136742	PolyASite 2.0		6	13	34	7	7
ENSMUST00000031008.12.3	chr5	+	38136789	PolyASite 2.0		11	29	47	10	19
ENSMUST00000031008.12.4	chr5	+	38136820	PolyA_DB v3		676	1467	2161	1142	1043
ENSMUST00000031008.12.5	chr5	+	38136831	PolyASite 2.0		0	0	0	0	0
ENSMUST00000031008.12.6	chr5	+	38137243	PolyA_DB v3		17	28	65	51	43
ENSMUST00000031008.12.7	chr5	+	38137767	PolyASite 2.0		160	470	1161	804	803
ENSMUST00000087514.8.0	chr5	+	38234126	PolyASite 2.0		0	0	0	0	0
ENSMUST00000087514.8.1	chr5	+	38234222	PolyASite 2.0		0	0	0	0	0
ENSMUST00000087514.8.2	chr5	+	38234261	PolyASite 2.0		0	0	0	0	0
ENSMUST00000087514.8.3	chr5	+	38234296	Gencode M25		0	0	0	0	0
ENSMUST00000087514.8.4	chr5	+	38234309	PolyASite 2.0		1671	2501	3085	1492	1278
ENSMUST00000119047.7.0	chr5	+	38267284	Gencode M25		0	6	3	2	1
ENSMUST00000119047.7.1	chr5	+	38267905	PolyA_DB v3		0	0	0	0	0
ENSMUST00000119047.7.2	chr5	+	38267917	PolyASite 2.0		423	794	1229	505	456
ENSMUST00000119047.7.3	chr5	+	38268009	PolyASite 2.0		2	6	12	1	4
ENSMUST00000087511.9.0	chr5	+	38267284	Gencode M25		0	6	3	2	1
ENSMUST00000087511.9.1	chr5	+	38269243	PolyASite 2.0		151	370	534	161	161
ENSMUST00000087511.9.2	chr5	+	38269591	PolyASite 2.0		37	71	109	23	23
ENSMUST00000087511.9.3	chr5	+	38269626	PolyASite 2.0		1702	3971	6173	2334	1926
ENSMUST00000087511.9.4	chr5	+	38269650	PolyA_DB v3		0	0	1	1	0
ENSMUST00000087511.9.5	chr5	+	38269809	PolyASite 2.0		0	7	9	1	3
ENSMUST00000063136.13.0	chr5	+	38303198	PolyA_DB v3		0	0	0	1	0
ENSMUST00000063136.13.1	chr5	+	38303385	PolyASite 2.0		0	0	0	0	1
ENSMUST00000063136.13.2	chr5	+	38303509	PolyASite 2.0		1	5	9	2	1
ENSMUST00000063136.13.3	chr5	+	38304215	PolyASite 2.0		1	10	11	5	11
ENSMUST00000041646.3.0	chr5	+	38322518	Gencode M25		0	2	13	5	12
ENSMUST00000087332.4.0	chr5	+	42216798	Gencode M25		0	2	3	3	2
ENSMUST00000169035.7.0	chr5	+	43286190	PolyASite 2.0		7	10	35	28	27
ENSMUST00000169035.7.1	chr5	+	43286439	PolyA_DB v3		7	28	66	33	45
ENSMUST00000169035.7.2	chr5	+	43286454	PolyASite 2.0		0	3	2	0	1
ENSMUST00000169035.7.3	chr5	+	43287053	PolyASite 2.0		165	487	1237	862	1125
ENSMUST00000169035.7.4	chr5	+	43287068	PolyA_DB v3		0	0	4	1	2
ENSMUST00000169035.7.5	chr5	+	43288275	PolyA_DB v3		33	87	250	215	307
ENSMUST00000169035.7.6	chr5	+	43289336	PolyA_DB v3		0	0	0	2	0
ENSMUST00000169035.7.7	chr5	+	43289413	PolyASite 2.0		0	2	6	2	3
ENSMUST00000169035.7.8	chr5	+	43289522	PolyASite 2.0		0	6	9	6	6
ENSMUST00000169035.7.9	chr5	+	43289662	PolyA_DB v3		6	17	30	21	19
ENSMUST00000169035.7.10	chr5	+	43289723	PolyASite 2.0		128	378	983	1025	1335
ENSMUST00000076939.9.0	chr5	+	43616587	PolyA_DB v3		3	20	67	42	30
ENSMUST00000076939.9.1	chr5	+	43616689	PolyA_DB v3		1	0	3	2	2
ENSMUST00000076939.9.2	chr5	+	43616711	PolyASite 2.0		15	84	417	254	259
ENSMUST00000076939.9.3	chr5	+	43618433	PolyASite 2.0		4	22	85	39	47
ENSMUST00000076939.9.4	chr5	+	43618803	Gencode M25		6	22	86	62	67
ENSMUST00000076939.9.5	chr5	+	43619123	PolyASite 2.0		1	15	64	55	64
ENSMUST00000076939.9.6	chr5	+	43619464	PolyA_DB v3		9	35	115	68	76
ENSMUST00000076939.9.7	chr5	+	43620759	PolyASite 2.0		3	1	17	13	19
ENSMUST00000048150.14.0	chr5	+	43740931	PolyA_DB v3		0	0	0	0	0
ENSMUST00000048150.14.1	chr5	+	43740973	PolyA_DB v3		246	634	1085	761	757
ENSMUST00000048150.14.2	chr5	+	43740986	PolyASite 2.0		0	0	0	0	0
ENSMUST00000101237.7.0	chr5	+	43842408	PolyASite 2.0		2	2	10	3	11
ENSMUST00000101237.7.1	chr5	+	43842535	PolyASite 2.0		0	0	0	0	0
ENSMUST00000101237.7.2	chr5	+	43842712	PolyA_DB v3		0	1	0	0	0
ENSMUST00000101237.7.3	chr5	+	43843274	PolyA_DB v3		0	0	0	0	0
ENSMUST00000101237.7.4	chr5	+	43843293	PolyASite 2.0		0	0	0	0	0
ENSMUST00000101237.7.5	chr5	+	43843313	PolyA_DB v3		0	0	1	0	2
ENSMUST00000101237.7.6	chr5	+	43843459	PolyASite 2.0		0	4	5	5	4
ENSMUST00000101237.7.7	chr5	+	43843985	PolyASite 2.0		0	2	6	2	1
ENSMUST00000030964.5.0	chr5	+	43910535	PolyASite 2.0		27	62	140	72	77
ENSMUST00000030964.5.1	chr5	+	43911151	PolyA_DB v3		0	2	6	4	4
ENSMUST00000030964.5.2	chr5	+	43912130	PolyASite 2.0		22	38	70	41	40
ENSMUST00000030964.5.3	chr5	+	43912187	PolyASite 2.0		192	539	1004	413	406
ENSMUST00000030964.5.4	chr5	+	43912370	PolyASite 2.0		2	8	9	10	7
ENSMUST00000122204.2.0	chr5	+	43913910	Gencode M25		2	2	3	3	0
ENSMUST00000122204.2.1	chr5	+	43913917	Gencode M25		0	0	0	0	0
ENSMUST00000053250.4.0	chr5	+	45464149	Gencode M25		0	0	0	1	0
ENSMUST00000046122.10.0	chr5	+	45512073	PolyASite 2.0		0	0	0	0	0
ENSMUST00000046122.10.1	chr5	+	45512118	PolyASite 2.0		0	0	0	0	0
ENSMUST00000046122.10.2	chr5	+	45512160	PolyA_DB v3		0	0	0	0	0
ENSMUST00000046122.10.3	chr5	+	45512179	PolyASite 2.0		0	0	0	0	0
ENSMUST00000046122.10.4	chr5	+	45512220	PolyASite 2.0		0	0	0	0	0
ENSMUST00000046122.10.5	chr5	+	45512284	PolyA_DB v3		0	0	0	0	0
ENSMUST00000046122.10.6	chr5	+	45512297	PolyASite 2.0		777	1283	1471	679	542
ENSMUST00000046122.10.7	chr5	+	45512474	PolyASite 2.0		72	95	138	54	35
ENSMUST00000046122.10.8	chr5	+	45512544	PolyASite 2.0		404	616	892	285	242
ENSMUST00000046122.10.9	chr5	+	45512631	PolyASite 2.0		0	0	0	0	0
ENSMUST00000046122.10.10	chr5	+	45512673	PolyASite 2.0		1239	2081	2838	1248	920
ENSMUST00000046122.10.11	chr5	+	45512691	Gencode M25		0	0	0	0	0
ENSMUST00000118833.2.0	chr5	+	45525418	PolyASite 2.0		3	13	14	1	1
ENSMUST00000118833.2.1	chr5	+	45525494	PolyASite 2.0		13	23	35	6	7
ENSMUST00000118833.2.2	chr5	+	45525550	PolyASite 2.0		6	27	34	8	12
ENSMUST00000118833.2.3	chr5	+	45525589	PolyA_DB v3		7	11	23	4	9
ENSMUST00000118833.2.4	chr5	+	45525599	PolyASite 2.0		1567	3339	5254	2723	2188
ENSMUST00000118833.2.5	chr5	+	45525619	PolyA_DB v3		1	6	4	1	4
ENSMUST00000118833.2.6	chr5	+	45525637	Gencode M25		0	0	0	0	0
ENSMUST00000118833.2.7	chr5	+	45525704	PolyA_DB v3		3	3	7	2	0
ENSMUST00000118833.2.8	chr5	+	45526854	PolyA_DB v3		7	22	38	16	13
ENSMUST00000118833.2.9	chr5	+	45526913	PolyASite 2.0		15	57	105	42	42
ENSMUST00000118833.2.10	chr5	+	45526984	PolyA_DB v3		153	337	626	317	278
ENSMUST00000118833.2.11	chr5	+	45527026	PolyA_DB v3		0	0	0	1	1
ENSMUST00000118833.2.12	chr5	+	45528452	PolyA_DB v3		1	3	6	2	2
ENSMUST00000118833.2.13	chr5	+	45528972	PolyA_DB v3		13	50	79	35	50
ENSMUST00000118833.2.14	chr5	+	45529108	PolyA_DB v3		4	2	5	0	1
ENSMUST00000118833.2.15	chr5	+	45529273	PolyASite 2.0		4	19	30	11	12
ENSMUST00000156481.7.0	chr5	+	45525418	PolyASite 2.0		0	0	0	0	0
ENSMUST00000156481.7.1	chr5	+	45525494	PolyASite 2.0		0	0	0	0	0
ENSMUST00000156481.7.2	chr5	+	45525550	PolyASite 2.0		0	0	0	0	0
ENSMUST00000156481.7.3	chr5	+	45525589	PolyA_DB v3		0	0	0	0	0
ENSMUST00000156481.7.4	chr5	+	45525599	PolyASite 2.0		0	0	0	0	0
ENSMUST00000156481.7.5	chr5	+	45525619	PolyA_DB v3		1541	3282	5167	2689	2165
ENSMUST00000156481.7.6	chr5	+	45525637	Gencode M25		0	0	0	0	0
ENSMUST00000156481.7.7	chr5	+	45525704	PolyA_DB v3		3	3	7	2	0
ENSMUST00000156481.7.8	chr5	+	45526854	PolyA_DB v3		7	22	38	16	13
ENSMUST00000156481.7.9	chr5	+	45526913	PolyASite 2.0		15	57	105	42	42
ENSMUST00000156481.7.10	chr5	+	45526984	PolyA_DB v3		153	337	626	317	278
ENSMUST00000156481.7.11	chr5	+	45527026	PolyA_DB v3		0	0	0	1	1
ENSMUST00000156481.7.12	chr5	+	45528452	PolyA_DB v3		1	3	6	2	2
ENSMUST00000156481.7.13	chr5	+	45528972	PolyA_DB v3		13	50	79	35	50
ENSMUST00000156481.7.14	chr5	+	45529108	PolyA_DB v3		4	2	5	0	1
ENSMUST00000156481.7.15	chr5	+	45529274	PolyASite 2.0		4	19	30	11	12
ENSMUST00000156481.7.16	chr5	+	45529273	PolyASite 2.0		0	0	0	0	0
ENSMUST00000117396.2.0	chr5	+	45700013	PolyASite 2.0		0	0	0	0	0
ENSMUST00000117396.2.1	chr5	+	45700045	PolyA_DB v3		0	0	0	0	0
ENSMUST00000117396.2.2	chr5	+	45700077	PolyASite 2.0		0	0	0	0	0
ENSMUST00000117396.2.3	chr5	+	45700123	PolyASite 2.0		1669	2982	3515	1479	1265
ENSMUST00000117396.2.4	chr5	+	45700334	PolyA_DB v3		113	293	376	120	114
ENSMUST00000117396.2.5	chr5	+	45700345	PolyASite 2.0		1	3	4	0	1
ENSMUST00000117396.2.6	chr5	+	45700499	PolyASite 2.0		34	74	109	46	24
ENSMUST00000117396.2.7	chr5	+	45700546	PolyASite 2.0		3	23	25	7	12
ENSMUST00000117396.2.8	chr5	+	45700736	PolyASite 2.0		43	88	128	44	48
ENSMUST00000117396.2.9	chr5	+	45701146	PolyASite 2.0		114	254	268	151	79
ENSMUST00000173107.7.0	chr5	+	48304350	PolyA_DB v3		0	0	0	0	0
ENSMUST00000173107.7.1	chr5	+	48304390	PolyASite 2.0		0	0	0	0	0
ENSMUST00000173107.7.2	chr5	+	48304404	PolyA_DB v3		0	0	0	0	0
ENSMUST00000173107.7.3	chr5	+	48304432	PolyA_DB v3		0	0	0	0	0
ENSMUST00000173107.7.4	chr5	+	48304504	PolyASite 2.0		422	1393	2505	1554	1063
ENSMUST00000173107.7.5	chr5	+	48304955	PolyA_DB v3		9	34	81	25	19
ENSMUST00000173107.7.6	chr5	+	48305043	PolyASite 2.0		29	81	144	51	42
ENSMUST00000173107.7.7	chr5	+	48305107	PolyA_DB v3		194	645	1135	468	375
ENSMUST00000173107.7.8	chr5	+	48305146	PolyA_DB v3		27	85	106	59	42
ENSMUST00000173107.7.9	chr5	+	48305453	PolyA_DB v3		0	1	2	0	0
ENSMUST00000173107.7.10	chr5	+	48305464	PolyASite 2.0		3	13	17	10	3
ENSMUST00000173107.7.11	chr5	+	48305510	PolyASite 2.0		241	871	1309	551	487
ENSMUST00000173107.7.12	chr5	+	48305564	PolyASite 2.0		0	0	0	0	0
ENSMUST00000173107.7.13	chr5	+	48305617	PolyA_DB v3		1234	4320	7486	4103	3106
ENSMUST00000173107.7.14	chr5	+	48305956	PolyA_DB v3		80	279	589	347	239
ENSMUST00000173107.7.15	chr5	+	48306280	PolyA_DB v3		39	164	220	160	91
ENSMUST00000173107.7.16	chr5	+	48306747	PolyASite 2.0		100	426	805	423	314
ENSMUST00000173107.7.17	chr5	+	48307477	PolyA_DB v3		14	65	108	56	68
ENSMUST00000173107.7.18	chr5	+	48307733	PolyASite 2.0		149	730	1373	948	762
ENSMUST00000196950.4.0	chr5	+	48388322	PolyA_DB v3		0	0	0	0	0
ENSMUST00000196950.4.1	chr5	+	48388348	PolyASite 2.0		159	306	488	201	130
ENSMUST00000196950.4.2	chr5	+	48388548	PolyASite 2.0		16	56	57	22	14
ENSMUST00000196950.4.3	chr5	+	48388653	PolyASite 2.0		0	0	0	0	0
ENSMUST00000196950.4.4	chr5	+	48388696	PolyASite 2.0		0	0	0	0	0
ENSMUST00000196950.4.5	chr5	+	48388754	PolyASite 2.0		0	0	0	0	0
ENSMUST00000196950.4.6	chr5	+	48388789	PolyASite 2.0		0	0	0	0	0
ENSMUST00000196950.4.7	chr5	+	48388844	PolyASite 2.0		5	9	8	3	4
ENSMUST00000196950.4.8	chr5	+	48388880	PolyA_DB v3		27	59	85	39	23
ENSMUST00000196950.4.9	chr5	+	48388991	PolyA_DB v3		240	535	823	432	352
ENSMUST00000196950.4.10	chr5	+	48389875	PolyASite 2.0		0	0	1	4	0
ENSMUST00000196950.4.11	chr5	+	48389955	PolyASite 2.0		11	16	28	13	13
ENSMUST00000101208.5.0	chr5	+	52368992	PolyASite 2.0		0	0	0	0	1
ENSMUST00000101208.5.1	chr5	+	52369199	PolyASite 2.0		0	1	2	0	0
ENSMUST00000101208.5.2	chr5	+	52369327	PolyASite 2.0		4	4	2	0	4
ENSMUST00000101208.5.3	chr5	+	52369440	PolyASite 2.0		0	1	0	0	0
ENSMUST00000101208.5.4	chr5	+	52369468	PolyA_DB v3		4	3	4	0	2
ENSMUST00000101208.5.5	chr5	+	52369507	PolyASite 2.0		104	133	114	53	123
ENSMUST00000101208.5.6	chr5	+	52369538	PolyA_DB v3		0	0	0	0	0
ENSMUST00000101208.5.7	chr5	+	52369699	PolyASite 2.0		0	0	0	1	0
ENSMUST00000101208.5.8	chr5	+	52369791	PolyASite 2.0		0	0	0	0	0
ENSMUST00000101208.5.9	chr5	+	52371418	Gencode M25		0	0	0	0	0
ENSMUST00000101208.5.10	chr5	+	52371541	PolyASite 2.0		2	3	7	2	2
ENSMUST00000031081.10.0	chr5	+	52767815	PolyASite 2.0		0	0	0	0	0
ENSMUST00000031081.10.1	chr5	+	52767848	PolyA_DB v3		0	0	0	0	0
ENSMUST00000031081.10.2	chr5	+	52767902	PolyASite 2.0		0	0	0	0	0
ENSMUST00000031081.10.3	chr5	+	52767949	PolyA_DB v3		0	0	0	0	0
ENSMUST00000031081.10.4	chr5	+	52767984	PolyA_DB v3		0	0	0	0	0
ENSMUST00000031081.10.5	chr5	+	52768028	PolyASite 2.0		6	19	27	15	12
ENSMUST00000031081.10.6	chr5	+	52768122	PolyA_DB v3		25	40	79	30	29
ENSMUST00000031081.10.7	chr5	+	52768271	PolyASite 2.0		9	8	22	2	5
ENSMUST00000031081.10.8	chr5	+	52768370	PolyA_DB v3		38	86	138	23	39
ENSMUST00000031081.10.9	chr5	+	52768531	PolyA_DB v3		271	517	934	479	406
ENSMUST00000031081.10.10	chr5	+	52769279	PolyASite 2.0		1	3	6	1	3
ENSMUST00000031081.10.11	chr5	+	52769300	PolyASite 2.0		15	21	30	6	10
ENSMUST00000031081.10.12	chr5	+	52769338	PolyASite 2.0		431	920	1524	873	723
ENSMUST00000031077.12.0	chr5	+	52819769	PolyASite 2.0		12	37	43	17	13
ENSMUST00000031077.12.1	chr5	+	52820665	PolyASite 2.0		61	65	127	75	53
ENSMUST00000031077.12.2	chr5	+	52823571	Gencode M25		39	81	135	51	47
ENSMUST00000113904.8.0	chr5	+	52824099	PolyASite 2.0		31	72	104	42	43
ENSMUST00000113904.8.1	chr5	+	52824529	PolyASite 2.0		45	123	146	69	53
ENSMUST00000113904.8.2	chr5	+	52824543	PolyA_DB v3		0	0	0	0	0
ENSMUST00000113904.8.3	chr5	+	52824593	PolyASite 2.0		135	276	382	181	178
ENSMUST00000113904.8.4	chr5	+	52824664	PolyASite 2.0		812	1621	2631	1510	1392
ENSMUST00000031072.13.0	chr5	+	52866653	PolyASite 2.0		0	0	0	0	0
ENSMUST00000031072.13.1	chr5	+	52866678	PolyASite 2.0		0	0	0	0	0
ENSMUST00000031072.13.2	chr5	+	52866733	PolyASite 2.0		969	2389	4386	2895	2729
ENSMUST00000031072.13.3	chr5	+	52867046	PolyASite 2.0		54	106	160	102	96
ENSMUST00000031072.13.4	chr5	+	52867064	PolyA_DB v3		3	6	9	8	10
ENSMUST00000031072.13.5	chr5	+	52867079	PolyASite 2.0		0	0	1	1	0
ENSMUST00000031072.13.6	chr5	+	52867095	PolyA_DB v3		0	0	0	1	0
ENSMUST00000031072.13.7	chr5	+	52867265	PolyA_DB v3		3	3	11	5	9
ENSMUST00000031072.13.8	chr5	+	52867435	PolyA_DB v3		1	3	5	2	3
ENSMUST00000031072.13.9	chr5	+	52867753	PolyASite 2.0		0	0	0	0	0
ENSMUST00000031072.13.10	chr5	+	52867793	PolyASite 2.0		10	22	78	51	44
ENSMUST00000031072.13.11	chr5	+	52868240	PolyASite 2.0		1	3	2	0	2
ENSMUST00000031072.13.12	chr5	+	52868293	PolyASite 2.0		28	70	157	88	97
ENSMUST00000094787.7.0	chr5	+	53069976	PolyASite 2.0		0	0	0	1	1
ENSMUST00000094787.7.1	chr5	+	53071020	PolyASite 2.0		0	0	0	0	0
ENSMUST00000094787.7.2	chr5	+	53071057	PolyASite 2.0		0	0	0	0	0
ENSMUST00000094787.7.3	chr5	+	53071215	PolyASite 2.0		0	0	0	0	0
ENSMUST00000094787.7.4	chr5	+	53071241	PolyASite 2.0		0	0	0	0	0
ENSMUST00000094787.7.5	chr5	+	53071309	PolyASite 2.0		0	0	0	0	0
ENSMUST00000094787.7.6	chr5	+	53071487	PolyASite 2.0		0	0	0	0	0
ENSMUST00000094787.7.7	chr5	+	53071536	PolyASite 2.0		0	0	0	0	0
ENSMUST00000094787.7.8	chr5	+	53071565	PolyASite 2.0		0	0	0	0	0
ENSMUST00000094787.7.9	chr5	+	53071661	PolyASite 2.0		3	1	2	4	5
ENSMUST00000147148.4.0	chr5	+	53278148	PolyA_DB v3		2	6	5	2	2
ENSMUST00000147148.4.1	chr5	+	53278385	PolyASite 2.0		2	5	9	2	1
ENSMUST00000147148.4.2	chr5	+	53278426	PolyA_DB v3		0	3	1	1	2
ENSMUST00000147148.4.3	chr5	+	53278436	PolyASite 2.0		2	10	10	3	4
ENSMUST00000147148.4.4	chr5	+	53278475	PolyASite 2.0		0	2	3	0	0
ENSMUST00000147148.4.5	chr5	+	53278492	PolyA_DB v3		6	22	31	10	9
ENSMUST00000147148.4.6	chr5	+	53278539	PolyASite 2.0		681	1432	2390	1470	1444
ENSMUST00000147148.4.7	chr5	+	53279621	PolyA_DB v3		0	0	1	0	1
ENSMUST00000147148.4.8	chr5	+	53280663	PolyASite 2.0		9	37	89	49	34
ENSMUST00000147148.4.9	chr5	+	53281004	PolyASite 2.0		2	7	7	3	2
ENSMUST00000037618.12.0	chr5	+	53656046	PolyASite 2.0		0	0	1	0	0
ENSMUST00000037618.12.1	chr5	+	53656079	PolyASite 2.0		0	0	0	0	0
ENSMUST00000037618.12.2	chr5	+	53656095	PolyA_DB v3		0	0	0	0	0
ENSMUST00000037618.12.3	chr5	+	53656146	PolyA_DB v3		0	0	0	0	0
ENSMUST00000037618.12.4	chr5	+	53656172	PolyA_DB v3		0	0	0	0	0
ENSMUST00000037618.12.5	chr5	+	53656186	PolyASite 2.0		0	0	0	0	0
ENSMUST00000037618.12.6	chr5	+	53656200	PolyA_DB v3		0	0	0	0	0
ENSMUST00000037618.12.7	chr5	+	53656257	PolyASite 2.0		451	928	1548	882	680
ENSMUST00000037618.12.8	chr5	+	53656340	PolyASite 2.0		11	19	28	14	6
ENSMUST00000037618.12.9	chr5	+	53657087	PolyASite 2.0		4	21	16	14	15
ENSMUST00000037618.12.10	chr5	+	53657140	PolyA_DB v3		25	53	108	36	32
ENSMUST00000037618.12.11	chr5	+	53657359	PolyA_DB v3		813	2026	3397	1862	1457
ENSMUST00000037618.12.12	chr5	+	53657371	PolyASite 2.0		2	3	8	3	2
ENSMUST00000037618.12.13	chr5	+	53657455	PolyA_DB v3		11	34	69	20	32
ENSMUST00000037618.12.14	chr5	+	53657468	PolyASite 2.0		0	1	2	1	0
ENSMUST00000037618.12.15	chr5	+	53657512	PolyASite 2.0		4	10	23	12	8
ENSMUST00000037337.9.0	chr5	+	53903445	PolyASite 2.0		0	0	0	0	0
ENSMUST00000037337.9.1	chr5	+	53903471	PolyASite 2.0		0	0	0	0	0
ENSMUST00000037337.9.2	chr5	+	53903508	PolyA_DB v3		0	0	0	0	0
ENSMUST00000037337.9.3	chr5	+	53903532	PolyASite 2.0		20	26	85	34	30
ENSMUST00000037337.9.4	chr5	+	53903732	PolyASite 2.0		495	1169	2145	1297	1305
ENSMUST00000037337.9.5	chr5	+	53903863	PolyASite 2.0		0	0	0	0	0
ENSMUST00000037337.9.6	chr5	+	53903890	PolyA_DB v3		0	0	0	0	0
ENSMUST00000037337.9.7	chr5	+	53903905	PolyASite 2.0		123	226	440	282	290
ENSMUST00000037337.9.8	chr5	+	53903966	PolyA_DB v3		32	84	176	126	113
ENSMUST00000037337.9.9	chr5	+	53903995	PolyASite 2.0		0	1	1	2	0
ENSMUST00000037337.9.10	chr5	+	53904559	PolyA_DB v3		16	39	90	43	37
ENSMUST00000037337.9.11	chr5	+	53909145	PolyASite 2.0		2	6	13	7	4
ENSMUST00000037337.9.12	chr5	+	53909214	PolyASite 2.0		73	193	361	219	252
ENSMUST00000117661.8.0	chr5	+	54119317	PolyA_DB v3		187	414	642	316	274
ENSMUST00000117661.8.1	chr5	+	54119421	PolyASite 2.0		0	0	0	0	0
ENSMUST00000117661.8.2	chr5	+	54119521	PolyASite 2.0		0	0	0	0	0
ENSMUST00000117661.8.3	chr5	+	54119565	PolyASite 2.0		65	104	160	62	46
ENSMUST00000117661.8.4	chr5	+	54119649	PolyASite 2.0		4	5	8	5	3
ENSMUST00000117661.8.5	chr5	+	54119665	PolyA_DB v3		17	22	48	17	18
ENSMUST00000117661.8.6	chr5	+	54119700	PolyASite 2.0		198	280	442	175	177
ENSMUST00000117661.8.7	chr5	+	54119821	PolyA_DB v3		368	589	947	383	383
ENSMUST00000117661.8.8	chr5	+	54119848	PolyASite 2.0		0	0	0	0	0
ENSMUST00000117661.8.9	chr5	+	54119901	PolyASite 2.0		0	0	0	0	0
ENSMUST00000117661.8.10	chr5	+	54119933	PolyASite 2.0		1182	1978	3202	1705	1728
ENSMUST00000117661.8.11	chr5	+	54120761	PolyA_DB v3		5	8	15	10	4
ENSMUST00000117661.8.12	chr5	+	54121028	PolyASite 2.0		1	3	4	4	7
ENSMUST00000117661.8.13	chr5	+	54121056	PolyASite 2.0		96	191	341	171	195
ENSMUST00000068110.9.0	chr5	+	57728331	PolyASite 2.0		0	0	0	0	0
ENSMUST00000068110.9.1	chr5	+	57728423	PolyASite 2.0		8	24	31	13	8
ENSMUST00000068110.9.2	chr5	+	57728582	PolyASite 2.0		15	36	47	20	23
ENSMUST00000068110.9.3	chr5	+	57728734	PolyA_DB v3		89	153	254	114	90
ENSMUST00000068110.9.4	chr5	+	57728747	PolyASite 2.0		0	0	6	1	2
ENSMUST00000068110.9.5	chr5	+	57728786	PolyA_DB v3		2	3	11	5	5
ENSMUST00000068110.9.6	chr5	+	57729086	PolyA_DB v3		8	17	37	21	15
ENSMUST00000068110.9.7	chr5	+	57729178	PolyA_DB v3		1	0	1	0	0
ENSMUST00000068110.9.8	chr5	+	57729203	PolyASite 2.0		38	54	64	21	19
ENSMUST00000068110.9.9	chr5	+	57729435	PolyASite 2.0		102	121	192	66	65
ENSMUST00000068110.9.10	chr5	+	57729465	PolyASite 2.0		0	0	0	0	0
ENSMUST00000068110.9.11	chr5	+	57729576	PolyA_DB v3		727	1219	2219	1236	1161
ENSMUST00000068110.9.12	chr5	+	57730071	PolyA_DB v3		154	271	537	261	296
ENSMUST00000068110.9.13	chr5	+	57730863	PolyA_DB v3		221	469	941	455	451
ENSMUST00000068110.9.14	chr5	+	57731303	PolyA_DB v3		16	17	31	8	17
ENSMUST00000068110.9.15	chr5	+	57731423	PolyASite 2.0		280	475	1150	644	636
ENSMUST00000199310.1.0	chr5	+	57913448	Gencode M25		246	700	1430	974	1129
ENSMUST00000191837.5.0	chr5	+	58129351	Gencode M25		0	0	0	0	0
ENSMUST00000191837.5.1	chr5	+	58129454	Gencode M25		5	18	30	10	13
ENSMUST00000191837.5.2	chr5	+	58129694	PolyA_DB v3		13	33	88	27	22
ENSMUST00000191837.5.3	chr5	+	58129777	PolyASite 2.0		4	3	14	5	7
ENSMUST00000191837.5.4	chr5	+	58129796	PolyA_DB v3		158	296	696	325	336
ENSMUST00000191837.5.5	chr5	+	58131926	PolyASite 2.0		448	1063	2470	1609	1661
ENSMUST00000191837.5.6	chr5	+	58132008	PolyA_DB v3		18	32	79	59	82
ENSMUST00000191837.5.7	chr5	+	58132108	PolyA_DB v3		17	29	43	36	27
ENSMUST00000191837.5.8	chr5	+	58132127	PolyASite 2.0		0	0	0	0	0
ENSMUST00000191837.5.9	chr5	+	58133203	PolyASite 2.0		0	2	3	2	2
ENSMUST00000191837.5.10	chr5	+	58133227	PolyASite 2.0		234	707	1441	1016	1079
ENSMUST00000053876.4.0	chr5	+	61811147	PolyASite 2.0		1	1	3	0	2
ENSMUST00000053876.4.1	chr5	+	61811163	Gencode M25		0	0	0	0	0
ENSMUST00000238474.1.0	chr5	+	62888308	Gencode M25		0	0	0	0	0
ENSMUST00000159584.2.0	chr5	+	63809024	PolyA_DB v3		0	0	0	0	1
ENSMUST00000159584.2.1	chr5	+	63809049	PolyA_DB v3		0	0	0	0	1
ENSMUST00000159584.2.2	chr5	+	63809130	PolyA_DB v3		0	1	6	1	2
ENSMUST00000159584.2.3	chr5	+	63809349	PolyA_DB v3		4	39	104	73	77
ENSMUST00000159584.2.4	chr5	+	63810268	PolyA_DB v3		8	147	341	211	292
ENSMUST00000159584.2.5	chr5	+	63810506	PolyASite 2.0		0	0	0	0	0
ENSMUST00000159584.2.6	chr5	+	63810546	Gencode M25		1	63	165	152	203
ENSMUST00000081747.7.0	chr5	+	63899549	PolyASite 2.0		3	2	4	0	2
ENSMUST00000081747.7.1	chr5	+	63899632	PolyASite 2.0		66	125	163	103	128
ENSMUST00000081747.7.2	chr5	+	63900762	PolyA_DB v3		0	2	3	1	0
ENSMUST00000087324.6.0	chr5	+	64127897	PolyA_DB v3		0	0	0	0	0
ENSMUST00000087324.6.1	chr5	+	64127944	PolyA_DB v3		0	0	0	0	0
ENSMUST00000087324.6.2	chr5	+	64127966	PolyASite 2.0		0	0	0	0	0
ENSMUST00000087324.6.3	chr5	+	64128003	PolyA_DB v3		0	0	0	0	0
ENSMUST00000087324.6.4	chr5	+	64128052	PolyASite 2.0		0	0	0	0	0
ENSMUST00000087324.6.5	chr5	+	64128089	PolyA_DB v3		0	0	0	0	0
ENSMUST00000087324.6.6	chr5	+	64128102	PolyASite 2.0		0	0	0	0	0
ENSMUST00000087324.6.7	chr5	+	64128163	PolyASite 2.0		1	0	2	3	3
ENSMUST00000087324.6.8	chr5	+	64128197	PolyA_DB v3		127	275	502	240	251
ENSMUST00000087324.6.9	chr5	+	64128356	PolyA_DB v3		246	580	1315	803	826
ENSMUST00000087324.6.10	chr5	+	64128377	PolyASite 2.0		0	0	0	0	0
ENSMUST00000087324.6.11	chr5	+	64128459	PolyASite 2.0		0	2	5	3	2
ENSMUST00000043893.12.0	chr5	+	64350208	PolyASite 2.0		68	112	161	64	44
ENSMUST00000043893.12.1	chr5	+	64351480	PolyASite 2.0		769	1588	2515	1442	1294
ENSMUST00000043893.12.2	chr5	+	64354863	PolyASite 2.0		4	5	8	5	3
ENSMUST00000165536.7.0	chr5	+	64829294	PolyA_DB v3		0	0	0	0	0
ENSMUST00000165536.7.1	chr5	+	64829337	PolyASite 2.0		2	7	2	2	1
ENSMUST00000165536.7.2	chr5	+	64829490	PolyASite 2.0		4	17	15	10	5
ENSMUST00000165536.7.3	chr5	+	64829551	PolyASite 2.0		12	18	15	8	5
ENSMUST00000165536.7.4	chr5	+	64829622	PolyASite 2.0		232	302	437	159	193
ENSMUST00000165536.7.5	chr5	+	64830769	PolyASite 2.0		27	52	110	35	34
ENSMUST00000165536.7.6	chr5	+	64831157	PolyASite 2.0		132	389	637	462	418
ENSMUST00000165536.7.7	chr5	+	64831186	PolyA_DB v3		0	0	1	2	0
ENSMUST00000165536.7.8	chr5	+	64831875	PolyASite 2.0		0	1	0	0	3
ENSMUST00000165536.7.9	chr5	+	64832027	PolyASite 2.0		2	4	9	3	5
ENSMUST00000165536.7.10	chr5	+	64832184	PolyASite 2.0		11	36	35	29	19
ENSMUST00000165536.7.11	chr5	+	64832326	PolyASite 2.0		0	0	0	0	0
ENSMUST00000165536.7.12	chr5	+	64832382	PolyASite 2.0		0	0	0	0	0
ENSMUST00000165536.7.13	chr5	+	64832462	PolyASite 2.0		2	11	12	9	11
ENSMUST00000165536.7.14	chr5	+	64832645	PolyA_DB v3		13	22	35	7	12
ENSMUST00000165536.7.15	chr5	+	64832746	PolyA_DB v3		59	99	151	47	60
ENSMUST00000165536.7.16	chr5	+	64832902	PolyA_DB v3		1207	3008	4251	2484	2298
ENSMUST00000165536.7.17	chr5	+	64832918	PolyASite 2.0		0	0	0	0	0
ENSMUST00000031080.14.0	chr5	+	65040864	PolyASite 2.0		0	0	0	0	0
ENSMUST00000031080.14.1	chr5	+	65040879	PolyA_DB v3		0	0	0	0	0
ENSMUST00000031080.14.2	chr5	+	65040917	PolyASite 2.0		0	0	0	0	0
ENSMUST00000031080.14.3	chr5	+	65040946	PolyA_DB v3		0	0	0	0	0
ENSMUST00000031080.14.4	chr5	+	65040995	PolyASite 2.0		0	0	2	1	1
ENSMUST00000031080.14.5	chr5	+	65041050	PolyASite 2.0		4	5	20	13	2
ENSMUST00000031080.14.6	chr5	+	65041101	PolyA_DB v3		9	23	26	17	22
ENSMUST00000031080.14.7	chr5	+	65041118	PolyASite 2.0		0	0	0	0	0
ENSMUST00000031080.14.8	chr5	+	65041143	PolyASite 2.0		40	100	207	152	186
ENSMUST00000031080.14.9	chr5	+	65041774	PolyA_DB v3		1	6	10	3	11
ENSMUST00000031080.14.10	chr5	+	65041846	PolyASite 2.0		0	6	4	6	10
ENSMUST00000031080.14.11	chr5	+	65041875	PolyA_DB v3		125	248	497	438	574
ENSMUST00000031080.14.12	chr5	+	65041890	PolyASite 2.0		1	2	3	3	2
ENSMUST00000031080.14.13	chr5	+	65041916	PolyA_DB v3		0	1	1	1	1
ENSMUST00000031080.14.14	chr5	+	65042962	PolyASite 2.0		13	39	72	77	74
ENSMUST00000031080.14.15	chr5	+	65043383	PolyA_DB v3		1	3	25	13	19
ENSMUST00000031080.14.16	chr5	+	65045295	PolyA_DB v3		0	0	0	0	0
ENSMUST00000031080.14.17	chr5	+	65045344	PolyA_DB v3		0	0	1	1	0
ENSMUST00000031080.14.18	chr5	+	65045542	PolyA_DB v3		0	1	1	2	1
ENSMUST00000031080.14.19	chr5	+	65045660	PolyASite 2.0		2	6	14	7	10
ENSMUST00000101191.9.0	chr5	+	65167516	PolyA_DB v3		100	239	546	296	288
ENSMUST00000101191.9.1	chr5	+	65167544	PolyASite 2.0		1	2	5	8	6
ENSMUST00000101191.9.2	chr5	+	65167640	PolyA_DB v3		15	22	46	32	30
ENSMUST00000101191.9.3	chr5	+	65167686	PolyA_DB v3		0	0	0	0	0
ENSMUST00000101191.9.4	chr5	+	65167698	PolyASite 2.0		0	0	0	0	0
ENSMUST00000101191.9.5	chr5	+	65167947	PolyASite 2.0		3	19	29	16	19
ENSMUST00000101191.9.6	chr5	+	65167976	PolyASite 2.0		25	32	76	44	48
ENSMUST00000101191.9.7	chr5	+	65168050	PolyASite 2.0		0	15	21	14	13
ENSMUST00000101191.9.8	chr5	+	65168089	PolyA_DB v3		23	40	72	50	58
ENSMUST00000101191.9.9	chr5	+	65168106	Gencode M25		0	0	0	0	0
ENSMUST00000101191.9.10	chr5	+	65168140	PolyASite 2.0		275	683	1435	1041	1195
ENSMUST00000101191.9.11	chr5	+	65168186	PolyASite 2.0		6	10	31	17	27
ENSMUST00000101191.9.12	chr5	+	65168568	PolyA_DB v3		9	25	52	34	32
ENSMUST00000041892.12.0	chr5	+	65258228	Gencode M25		0	0	1	1	0
ENSMUST00000041892.12.1	chr5	+	65260362	PolyA_DB v3		0	0	0	0	0
ENSMUST00000041892.12.2	chr5	+	65260405	PolyASite 2.0		256	572	1068	736	681
ENSMUST00000041892.12.3	chr5	+	65260415	Gencode M25		0	0	0	0	0
ENSMUST00000041892.12.4	chr5	+	65260412	Gencode M25		0	0	0	0	0
ENSMUST00000203653.2.0	chr5	+	65258228	Gencode M25		0	0	0	0	0
ENSMUST00000203653.2.1	chr5	+	65258323	PolyASite 2.0		0	0	0	0	0
ENSMUST00000203653.2.2	chr5	+	65258402	PolyASite 2.0		1	1	4	1	0
ENSMUST00000203653.2.3	chr5	+	65258641	PolyASite 2.0		3	6	12	5	7
ENSMUST00000203653.2.4	chr5	+	65259403	PolyASite 2.0		6	5	14	6	6
ENSMUST00000203653.2.5	chr5	+	65259600	PolyASite 2.0		17	43	83	62	46
ENSMUST00000203653.2.6	chr5	+	65260362	PolyA_DB v3		2	5	4	6	5
ENSMUST00000203653.2.7	chr5	+	65260405	PolyASite 2.0		255	572	1064	735	675
ENSMUST00000203653.2.8	chr5	+	65260412	Gencode M25		0	0	0	0	0
ENSMUST00000031096.10.0	chr5	+	65384004	PolyASite 2.0		8	16	64	52	75
ENSMUST00000031096.10.1	chr5	+	65384797	PolyASite 2.0		9	14	44	31	25
ENSMUST00000031096.10.2	chr5	+	65386954	PolyASite 2.0		13	20	47	51	61
ENSMUST00000031101.9.0	chr5	+	65408964	PolyA_DB v3		0	0	0	0	0
ENSMUST00000031101.9.1	chr5	+	65409053	PolyA_DB v3		9	20	26	13	20
ENSMUST00000031101.9.2	chr5	+	65409109	PolyA_DB v3		282	588	1008	542	501
ENSMUST00000031101.9.3	chr5	+	65409177	PolyASite 2.0		1709	3748	6232	3697	3357
ENSMUST00000031101.9.4	chr5	+	65409209	PolyA_DB v3		14	34	56	23	30
ENSMUST00000031101.9.5	chr5	+	65409221	PolyASite 2.0		0	0	0	0	0
ENSMUST00000031101.9.6	chr5	+	65409499	PolyA_DB v3		1	2	13	5	8
ENSMUST00000031101.9.7	chr5	+	65409705	PolyASite 2.0		0	0	0	0	0
ENSMUST00000031101.9.8	chr5	+	65409745	PolyA_DB v3		4	18	43	25	18
ENSMUST00000031101.9.9	chr5	+	65410332	PolyASite 2.0		0	0	1	4	2
ENSMUST00000031101.9.10	chr5	+	65410366	PolyASite 2.0		1	5	8	4	6
ENSMUST00000031101.9.11	chr5	+	65410429	PolyASite 2.0		103	255	391	228	233
ENSMUST00000031101.9.12	chr5	+	65410661	PolyA_DB v3		2	0	1	3	1
ENSMUST00000031101.9.13	chr5	+	65410693	Gencode M25		0	0	0	1	0
ENSMUST00000142407.7.0	chr5	+	65595042	PolyASite 2.0		0	0	0	0	0
ENSMUST00000142407.7.1	chr5	+	65595096	PolyA_DB v3		0	0	0	0	0
ENSMUST00000142407.7.2	chr5	+	65595121	PolyA_DB v3		0	0	0	0	0
ENSMUST00000142407.7.3	chr5	+	65595140	PolyASite 2.0		0	0	0	0	0
ENSMUST00000142407.7.4	chr5	+	65595175	PolyA_DB v3		0	0	0	0	0
ENSMUST00000142407.7.5	chr5	+	65595206	PolyA_DB v3		0	0	0	0	0
ENSMUST00000142407.7.6	chr5	+	65595241	PolyASite 2.0		3460	6728	10279	5327	4356
ENSMUST00000142407.7.7	chr5	+	65595372	PolyA_DB v3		8	29	40	7	8
ENSMUST00000142407.7.8	chr5	+	65595652	PolyASite 2.0		0	0	0	0	0
ENSMUST00000142407.7.9	chr5	+	65595666	PolyASite 2.0		0	7	10	2	3
ENSMUST00000142407.7.10	chr5	+	65595713	PolyA_DB v3		3	15	14	6	6
ENSMUST00000142407.7.11	chr5	+	65595753	PolyASite 2.0		293	753	1045	475	418
ENSMUST00000142407.7.12	chr5	+	65595797	PolyASite 2.0		1	8	7	3	4
ENSMUST00000142407.7.13	chr5	+	65596030	PolyASite 2.0		55	86	155	68	61
ENSMUST00000142407.7.14	chr5	+	65596091	PolyA_DB v3		0	0	0	0	0
ENSMUST00000142407.7.15	chr5	+	65596173	PolyASite 2.0		0	0	0	0	0
ENSMUST00000142407.7.16	chr5	+	65596238	PolyASite 2.0		15	27	87	24	28
ENSMUST00000142407.7.17	chr5	+	65596399	PolyA_DB v3		121	268	520	193	195
ENSMUST00000142407.7.18	chr5	+	65596590	PolyA_DB v3		28	44	100	22	28
ENSMUST00000142407.7.19	chr5	+	65596637	PolyASite 2.0		13	14	52	14	20
ENSMUST00000142407.7.20	chr5	+	65596981	PolyA_DB v3		0	2	4	2	0
ENSMUST00000142407.7.21	chr5	+	65597116	PolyA_DB v3		7	17	39	12	9
ENSMUST00000142407.7.22	chr5	+	65597640	PolyASite 2.0		53	123	212	111	111
ENSMUST00000142407.7.23	chr5	+	65598883	PolyA_DB v3		3	16	18	7	6
ENSMUST00000142407.7.24	chr5	+	65598928	PolyASite 2.0		0	0	0	0	0
ENSMUST00000142407.7.25	chr5	+	65598988	PolyASite 2.0		359	759	1296	669	604
ENSMUST00000201489.3.0	chr5	+	65826650	Gencode M25		0	0	0	0	0
ENSMUST00000201489.3.1	chr5	+	65826784	PolyASite 2.0		0	0	0	0	0
ENSMUST00000201489.3.2	chr5	+	65826870	PolyA_DB v3		0	0	0	0	0
ENSMUST00000201489.3.3	chr5	+	65826905	PolyASite 2.0		1555	3359	6465	3310	2707
ENSMUST00000201489.3.4	chr5	+	65827778	PolyASite 2.0		74	148	327	130	109
ENSMUST00000201489.3.5	chr5	+	65827928	PolyASite 2.0		8	13	25	5	9
ENSMUST00000201489.3.6	chr5	+	65828006	PolyA_DB v3		189	339	731	314	236
ENSMUST00000201489.3.7	chr5	+	65829277	PolyASite 2.0		25	66	98	31	23
ENSMUST00000201489.3.8	chr5	+	65829488	PolyA_DB v3		450	892	1769	931	704
ENSMUST00000201489.3.9	chr5	+	65829598	PolyA_DB v3		35	68	97	39	33
ENSMUST00000201489.3.10	chr5	+	65830005	PolyA_DB v3		59	93	162	42	42
ENSMUST00000201489.3.11	chr5	+	65830108	PolyA_DB v3		1524	3129	5103	2440	2152
ENSMUST00000031106.7.0	chr5	+	65893321	PolyASite 2.0		0	0	1	1	0
ENSMUST00000031106.7.1	chr5	+	65893397	PolyA_DB v3		0	2	2	1	0
ENSMUST00000031106.7.2	chr5	+	65893444	PolyA_DB v3		3	10	34	32	58
ENSMUST00000031106.7.3	chr5	+	65893511	PolyASite 2.0		0	0	0	0	1
ENSMUST00000031106.7.4	chr5	+	65893568	PolyA_DB v3		1	0	0	0	0
ENSMUST00000031106.7.5	chr5	+	65893583	PolyASite 2.0		0	0	0	0	0
ENSMUST00000031106.7.6	chr5	+	65893630	PolyASite 2.0		0	0	0	0	0
ENSMUST00000031106.7.7	chr5	+	65894073	PolyASite 2.0		0	0	0	1	1
ENSMUST00000031106.7.8	chr5	+	65896697	PolyASite 2.0		0	1	0	0	4
ENSMUST00000031108.8.0	chr5	+	65977325	PolyASite 2.0		0	7	7	7	1
ENSMUST00000202994.3.0	chr5	+	66296960	PolyA_DB v3		2	1	5	2	2
ENSMUST00000202994.3.1	chr5	+	66297063	PolyA_DB v3		0	0	0	0	0
ENSMUST00000202994.3.2	chr5	+	66297077	PolyASite 2.0		2	23	79	76	89
ENSMUST00000202994.3.3	chr5	+	66297334	PolyA_DB v3		2	12	25	25	24
ENSMUST00000201100.3.0	chr5	+	66298009	PolyASite 2.0		0	0	0	0	0
ENSMUST00000201100.3.1	chr5	+	66298026	Gencode M25		2	15	62	75	112
ENSMUST00000031109.6.0	chr5	+	66298009	PolyASite 2.0		0	0	0	0	0
ENSMUST00000031109.6.1	chr5	+	66298026	Gencode M25		2	14	59	72	104
ENSMUST00000031131.10.0	chr5	+	66687053	PolyA_DB v3		0	0	0	0	0
ENSMUST00000031131.10.1	chr5	+	66687112	PolyASite 2.0		0	0	0	0	0
ENSMUST00000031131.10.2	chr5	+	66687153	PolyA_DB v3		0	0	0	0	0
ENSMUST00000031131.10.3	chr5	+	66687201	PolyA_DB v3		0	1	1	1	1
ENSMUST00000031131.10.4	chr5	+	66687230	PolyASite 2.0		1416	4359	9798	7116	7425
ENSMUST00000238785.1.0	chr5	+	67054347	PolyASite 2.0		0	0	0	0	0
ENSMUST00000238785.1.1	chr5	+	67054386	PolyA_DB v3		0	0	0	0	0
ENSMUST00000238785.1.2	chr5	+	67054425	Gencode M25		2	8	14	3	5
ENSMUST00000238785.1.3	chr5	+	67054627	PolyASite 2.0		0	1	2	2	0
ENSMUST00000238785.1.4	chr5	+	67054642	PolyA_DB v3		1	4	5	2	1
ENSMUST00000238785.1.5	chr5	+	67054662	PolyASite 2.0		1	0	3	0	1
ENSMUST00000238785.1.6	chr5	+	67054728	PolyA_DB v3		0	0	6	4	3
ENSMUST00000238785.1.7	chr5	+	67054812	PolyASite 2.0		14	22	54	25	10
ENSMUST00000238785.1.8	chr5	+	67054878	PolyASite 2.0		73	237	368	225	150
ENSMUST00000238785.1.9	chr5	+	67055771	PolyA_DB v3		72	178	362	130	101
ENSMUST00000238785.1.10	chr5	+	67056047	PolyASite 2.0		30	94	166	61	50
ENSMUST00000238785.1.11	chr5	+	67056082	PolyA_DB v3		1262	4680	9450	5194	3875
ENSMUST00000238785.1.12	chr5	+	67056123	Gencode M25		6	5	32	11	8
ENSMUST00000238785.1.13	chr5	+	67056161	PolyASite 2.0		4	21	59	21	14
ENSMUST00000238785.1.14	chr5	+	67056214	PolyASite 2.0		143	389	688	430	282
ENSMUST00000238785.1.15	chr5	+	67056818	PolyASite 2.0		22	65	124	64	33
ENSMUST00000238785.1.16	chr5	+	67056861	PolyASite 2.0		88	288	571	405	258
ENSMUST00000238785.1.17	chr5	+	67057052	PolyASite 2.0		6	25	36	14	15
ENSMUST00000238785.1.18	chr5	+	67057075	PolyASite 2.0		9	15	43	22	12
ENSMUST00000238785.1.19	chr5	+	67057109	PolyASite 2.0		19	66	121	80	46
ENSMUST00000238785.1.20	chr5	+	67057159	PolyASite 2.0		577	2016	4081	2606	1926
ENSMUST00000162543.7.0	chr5	+	67264541	PolyASite 2.0		0	0	0	0	0
ENSMUST00000162543.7.1	chr5	+	67264609	PolyASite 2.0		18	42	49	17	18
ENSMUST00000037918.11.0	chr5	+	67286321	PolyA_DB v3		0	0	0	0	0
ENSMUST00000037918.11.1	chr5	+	67286365	PolyA_DB v3		0	0	0	0	0
ENSMUST00000037918.11.2	chr5	+	67286382	PolyASite 2.0		0	0	0	0	0
ENSMUST00000037918.11.3	chr5	+	67286428	PolyA_DB v3		0	0	0	0	0
ENSMUST00000037918.11.4	chr5	+	67286499	PolyA_DB v3		10	18	27	4	1
ENSMUST00000037918.11.5	chr5	+	67286530	PolyASite 2.0		3568	6016	9035	2610	2080
ENSMUST00000037918.11.6	chr5	+	67286659	Gencode M25		5	7	19	4	5
ENSMUST00000037918.11.7	chr5	+	67286822	PolyASite 2.0		12	28	67	20	28
ENSMUST00000037918.11.8	chr5	+	67286833	PolyA_DB v3		0	0	0	0	0
ENSMUST00000037918.11.9	chr5	+	67286868	PolyA_DB v3		0	0	0	0	0
ENSMUST00000037918.11.10	chr5	+	67287140	PolyASite 2.0		22	45	92	48	33
ENSMUST00000037918.11.11	chr5	+	67287360	PolyASite 2.0		10	22	64	18	22
ENSMUST00000037918.11.12	chr5	+	67287400	PolyASite 2.0		1	9	7	2	3
ENSMUST00000037918.11.13	chr5	+	67287418	PolyA_DB v3		2	7	9	2	5
ENSMUST00000037918.11.14	chr5	+	67287431	PolyASite 2.0		8	12	16	6	2
ENSMUST00000037918.11.15	chr5	+	67287500	PolyASite 2.0		14	29	50	15	16
ENSMUST00000037918.11.16	chr5	+	67287571	PolyASite 2.0		113	211	365	138	131
ENSMUST00000037918.11.17	chr5	+	67287703	PolyASite 2.0		13	28	48	13	16
ENSMUST00000037918.11.18	chr5	+	67287716	PolyA_DB v3		41	66	119	26	25
ENSMUST00000037918.11.19	chr5	+	67287755	PolyASite 2.0		1201	2341	3780	1196	881
ENSMUST00000037918.11.20	chr5	+	67287808	PolyA_DB v3		0	0	0	0	0
ENSMUST00000037918.11.21	chr5	+	67287837	PolyASite 2.0		53	112	182	40	36
ENSMUST00000037918.11.22	chr5	+	67287906	PolyASite 2.0		40	90	132	41	25
ENSMUST00000037918.11.23	chr5	+	67287924	PolyA_DB v3		16	39	40	13	9
ENSMUST00000037918.11.24	chr5	+	67288013	PolyASite 2.0		118	272	438	163	91
ENSMUST00000037918.11.25	chr5	+	67288044	PolyA_DB v3		8	7	22	8	1
ENSMUST00000037918.11.26	chr5	+	67288246	PolyASite 2.0		19	64	84	33	18
ENSMUST00000037918.11.27	chr5	+	67288345	PolyA_DB v3		0	0	0	0	0
ENSMUST00000037918.11.28	chr5	+	67288405	PolyA_DB v3		0	0	0	0	0
ENSMUST00000037918.11.29	chr5	+	67288438	PolyASite 2.0		14	40	66	35	21
ENSMUST00000037918.11.30	chr5	+	67288815	PolyA_DB v3		376	968	1759	756	583
ENSMUST00000037918.11.31	chr5	+	67289471	PolyASite 2.0		0	4	7	1	3
ENSMUST00000037918.11.32	chr5	+	67289505	PolyA_DB v3		8	32	55	16	14
ENSMUST00000037918.11.33	chr5	+	67289638	PolyA_DB v3		41	116	231	86	66
ENSMUST00000037918.11.34	chr5	+	67290505	PolyA_DB v3		404	754	1581	587	416
ENSMUST00000037918.11.35	chr5	+	67290928	PolyASite 2.0		605	1218	2473	876	696
ENSMUST00000037918.11.36	chr5	+	67291076	PolyASite 2.0		127	211	435	137	115
ENSMUST00000037918.11.37	chr5	+	67291254	PolyA_DB v3		0	0	0	0	0
ENSMUST00000037918.11.38	chr5	+	67291354	PolyASite 2.0		12	14	32	11	5
ENSMUST00000037918.11.39	chr5	+	67291393	PolyASite 2.0		39	99	145	40	26
ENSMUST00000037918.11.40	chr5	+	67291459	PolyASite 2.0		1687	3510	6327	2309	1750
ENSMUST00000037918.11.41	chr5	+	67291493	PolyA_DB v3		2	13	13	4	3
ENSMUST00000037918.11.42	chr5	+	67291504	PolyASite 2.0		0	1	0	0	1
ENSMUST00000160352.7.0	chr5	+	67287140	PolyASite 2.0		6	16	27	15	12
ENSMUST00000160352.7.1	chr5	+	67287360	PolyASite 2.0		10	22	64	18	22
ENSMUST00000160352.7.2	chr5	+	67287400	PolyASite 2.0		1	9	7	2	3
ENSMUST00000160352.7.3	chr5	+	67287418	PolyA_DB v3		2	7	9	2	5
ENSMUST00000160352.7.4	chr5	+	67287431	PolyASite 2.0		8	12	16	6	2
ENSMUST00000160352.7.5	chr5	+	67287500	PolyASite 2.0		14	29	50	15	16
ENSMUST00000160352.7.6	chr5	+	67287571	PolyASite 2.0		113	211	365	138	131
ENSMUST00000160352.7.7	chr5	+	67287703	PolyASite 2.0		13	28	48	13	16
ENSMUST00000160352.7.8	chr5	+	67287716	PolyA_DB v3		41	66	119	26	25
ENSMUST00000160352.7.9	chr5	+	67287755	PolyASite 2.0		1201	2341	3780	1196	881
ENSMUST00000160352.7.10	chr5	+	67287808	PolyA_DB v3		0	0	0	0	0
ENSMUST00000160352.7.11	chr5	+	67287837	PolyASite 2.0		53	112	182	40	36
ENSMUST00000160352.7.12	chr5	+	67287906	PolyASite 2.0		40	90	132	41	25
ENSMUST00000160352.7.13	chr5	+	67287924	PolyA_DB v3		16	39	40	13	9
ENSMUST00000160352.7.14	chr5	+	67288013	PolyASite 2.0		118	272	438	163	91
ENSMUST00000160352.7.15	chr5	+	67288044	PolyA_DB v3		8	7	22	8	1
ENSMUST00000160352.7.16	chr5	+	67288246	PolyASite 2.0		19	64	84	33	18
ENSMUST00000160352.7.17	chr5	+	67288345	PolyA_DB v3		0	0	0	0	0
ENSMUST00000160352.7.18	chr5	+	67288405	PolyA_DB v3		0	0	0	0	0
ENSMUST00000160352.7.19	chr5	+	67288438	PolyASite 2.0		14	40	66	35	21
ENSMUST00000160352.7.20	chr5	+	67288815	PolyA_DB v3		376	968	1759	756	583
ENSMUST00000160352.7.21	chr5	+	67289471	PolyASite 2.0		0	4	7	1	3
ENSMUST00000160352.7.22	chr5	+	67289505	PolyA_DB v3		8	32	55	16	14
ENSMUST00000160352.7.23	chr5	+	67289638	PolyA_DB v3		41	116	231	86	66
ENSMUST00000160352.7.24	chr5	+	67290505	PolyA_DB v3		404	754	1581	587	416
ENSMUST00000160352.7.25	chr5	+	67290928	PolyASite 2.0		605	1218	2473	876	696
ENSMUST00000160352.7.26	chr5	+	67291076	PolyASite 2.0		127	211	435	137	115
ENSMUST00000160352.7.27	chr5	+	67291254	PolyA_DB v3		0	0	0	0	0
ENSMUST00000160352.7.28	chr5	+	67291354	PolyASite 2.0		12	14	32	11	5
ENSMUST00000160352.7.29	chr5	+	67291393	PolyASite 2.0		39	99	145	40	26
ENSMUST00000160352.7.30	chr5	+	67291459	PolyASite 2.0		1687	3510	6327	2309	1750
ENSMUST00000160352.7.31	chr5	+	67291493	PolyA_DB v3		2	13	13	4	3
ENSMUST00000160352.7.32	chr5	+	67291504	PolyASite 2.0		0	1	0	0	1
ENSMUST00000162372.7.0	chr5	+	67354728	PolyA_DB v3		0	0	0	0	0
ENSMUST00000162372.7.1	chr5	+	67354834	PolyA_DB v3		2	7	9	3	2
ENSMUST00000162372.7.2	chr5	+	67354897	PolyA_DB v3		0	0	0	0	0
ENSMUST00000162372.7.3	chr5	+	67355243	PolyA_DB v3		1	0	0	0	0
ENSMUST00000162372.7.4	chr5	+	67355274	PolyA_DB v3		0	0	0	0	0
ENSMUST00000162372.7.5	chr5	+	67355299	PolyASite 2.0		1	0	1	0	0
ENSMUST00000162372.7.6	chr5	+	67355321	PolyASite 2.0		0	0	1	0	0
ENSMUST00000162372.7.7	chr5	+	67355338	PolyA_DB v3		2	4	5	2	2
ENSMUST00000162372.7.8	chr5	+	67355437	PolyA_DB v3		1	7	5	3	4
ENSMUST00000162372.7.9	chr5	+	67355518	PolyASite 2.0		33	48	81	22	35
ENSMUST00000162372.7.10	chr5	+	67355724	PolyASite 2.0		17	34	49	22	20
ENSMUST00000162372.7.11	chr5	+	67355760	PolyA_DB v3		11	11	20	10	12
ENSMUST00000162372.7.12	chr5	+	67355785	PolyA_DB v3		1657	3370	5339	3089	3056
ENSMUST00000162372.7.13	chr5	+	67355809	PolyASite 2.0		7	3	11	5	8
ENSMUST00000162372.7.14	chr5	+	67356149	PolyA_DB v3		42	92	171	80	81
ENSMUST00000162372.7.15	chr5	+	67356817	PolyA_DB v3		5	16	38	5	13
ENSMUST00000162372.7.16	chr5	+	67357506	PolyA_DB v3		2	3	10	5	6
ENSMUST00000162372.7.17	chr5	+	67358437	PolyASite 2.0		1	0	3	1	0
ENSMUST00000162372.7.18	chr5	+	67358470	PolyA_DB v3		1	2	5	1	1
ENSMUST00000162372.7.19	chr5	+	67358498	PolyASite 2.0		1	8	5	1	3
ENSMUST00000162372.7.20	chr5	+	67358523	PolyA_DB v3		41	130	239	150	156
ENSMUST00000162372.7.21	chr5	+	67358537	PolyASite 2.0		0	0	0	0	0
ENSMUST00000087241.6.0	chr5	+	67611921	PolyA_DB v3		30	96	190	54	30
ENSMUST00000087241.6.1	chr5	+	67612013	PolyASite 2.0		18	33	56	16	17
ENSMUST00000087241.6.2	chr5	+	67612494	PolyASite 2.0		215	656	1034	360	230
ENSMUST00000087241.6.3	chr5	+	67613420	PolyA_DB v3		68	276	560	163	113
ENSMUST00000087241.6.4	chr5	+	67613978	PolyASite 2.0		304	1004	1980	798	508
ENSMUST00000087241.6.5	chr5	+	67613992	Gencode M25		0	1	5	3	2
ENSMUST00000177891.1.0	chr5	+	67977070	Gencode M25		1	0	0	1	1
ENSMUST00000094715.7.0	chr5	+	68166398	Gencode M25		0	1	2	1	0
ENSMUST00000087228.10.0	chr5	+	69571730	PolyASite 2.0		0	0	0	0	0
ENSMUST00000087228.10.1	chr5	+	69571774	PolyA_DB v3		0	0	0	0	0
ENSMUST00000087228.10.2	chr5	+	69571885	PolyASite 2.0		0	0	0	0	0
ENSMUST00000087228.10.3	chr5	+	69571976	PolyASite 2.0		166	445	671	540	499
ENSMUST00000087228.10.4	chr5	+	69572074	PolyASite 2.0		0	0	0	0	0
ENSMUST00000087228.10.5	chr5	+	69572128	PolyA_DB v3		13	47	57	47	57
ENSMUST00000087228.10.6	chr5	+	69572210	PolyASite 2.0		6	25	34	27	26
ENSMUST00000087228.10.7	chr5	+	69572267	PolyA_DB v3		0	0	4	2	2
ENSMUST00000087228.10.8	chr5	+	69572932	PolyA_DB v3		3	16	19	10	9
ENSMUST00000087228.10.9	chr5	+	69573030	PolyA_DB v3		5	3	14	1	6
ENSMUST00000087228.10.10	chr5	+	69573078	PolyA_DB v3		4	8	14	8	12
ENSMUST00000087228.10.11	chr5	+	69573105	PolyA_DB v3		269	600	1062	820	757
ENSMUST00000087228.10.12	chr5	+	69573117	PolyASite 2.0		0	0	2	0	2
ENSMUST00000087228.10.13	chr5	+	69573418	PolyA_DB v3		6	16	12	6	8
ENSMUST00000087228.10.14	chr5	+	69573509	PolyA_DB v3		10	8	23	14	17
ENSMUST00000087228.10.15	chr5	+	69573594	PolyA_DB v3		3	10	14	5	11
ENSMUST00000087228.10.16	chr5	+	69573632	PolyA_DB v3		330	773	1193	910	961
ENSMUST00000087228.10.17	chr5	+	69573667	PolyA_DB v3		3	5	7	3	4
ENSMUST00000087228.10.18	chr5	+	69574014	PolyA_DB v3		55	100	233	143	112
ENSMUST00000087228.10.19	chr5	+	69574571	PolyASite 2.0		5	5	15	7	14
ENSMUST00000087228.10.20	chr5	+	69574641	PolyASite 2.0		122	320	561	388	390
ENSMUST00000087228.10.21	chr5	+	69574677	PolyA_DB v3		0	1	3	0	1
ENSMUST00000087228.10.22	chr5	+	69575778	PolyASite 2.0		152	307	533	415	383
ENSMUST00000031122.8.0	chr5	+	72136934	PolyASite 2.0		0	3	9	8	10
ENSMUST00000031122.8.1	chr5	+	72137237	PolyA_DB v3		11	33	178	260	490
ENSMUST00000031122.8.2	chr5	+	72138314	PolyA_DB v3		2	4	15	24	52
ENSMUST00000031122.8.3	chr5	+	72138328	PolyASite 2.0		0	0	1	0	0
ENSMUST00000031122.8.4	chr5	+	72138375	PolyASite 2.0		0	2	3	3	8
ENSMUST00000031122.8.5	chr5	+	72139243	PolyASite 2.0		6	11	103	152	291
ENSMUST00000031122.8.6	chr5	+	72139595	PolyA_DB v3		7	8	64	79	140
ENSMUST00000031122.8.7	chr5	+	72140695	PolyASite 2.0		0	0	0	1	3
ENSMUST00000031122.8.8	chr5	+	72140733	PolyA_DB v3		2	5	18	24	41
ENSMUST00000031122.8.9	chr5	+	72141887	PolyASite 2.0		0	2	1	3	3
ENSMUST00000031122.8.10	chr5	+	72141990	PolyASite 2.0		1	6	28	26	55
ENSMUST00000031122.8.11	chr5	+	72148405	PolyA_DB v3		0	2	0	5	5
ENSMUST00000031122.8.12	chr5	+	72148603	PolyASite 2.0		0	7	11	9	18
ENSMUST00000031122.8.13	chr5	+	72149034	PolyA_DB v3		0	5	36	73	152
ENSMUST00000031122.8.14	chr5	+	72149058	PolyASite 2.0		0	0	0	0	0
ENSMUST00000031122.8.15	chr5	+	72149571	PolyASite 2.0		1	1	11	6	16
ENSMUST00000169617.2.0	chr5	+	72230475	Gencode M25		1	0	1	0	0
ENSMUST00000094710.7.0	chr5	+	72297621	Gencode M25		107	186	363	128	114
ENSMUST00000094710.7.1	chr5	+	72298686	PolyASite 2.0		6	8	14	2	7
ENSMUST00000094710.7.2	chr5	+	72298761	Gencode M25		172	326	583	204	252
ENSMUST00000094710.7.3	chr5	+	72298780	PolyASite 2.0		1	1	2	0	3
ENSMUST00000094710.7.4	chr5	+	72299328	PolyASite 2.0		3	3	2	2	4
ENSMUST00000094710.7.5	chr5	+	72300648	PolyASite 2.0		3	2	2	4	3
ENSMUST00000087212.7.0	chr5	+	72668652	PolyASite 2.0		0	0	0	0	0
ENSMUST00000087212.7.1	chr5	+	72668744	PolyA_DB v3		1	0	0	0	1
ENSMUST00000087212.7.2	chr5	+	72668881	PolyASite 2.0		0	0	0	0	0
ENSMUST00000087212.7.3	chr5	+	72669192	PolyA_DB v3		0	0	0	2	0
ENSMUST00000087212.7.4	chr5	+	72669345	PolyA_DB v3		6	11	26	20	18
ENSMUST00000087212.7.5	chr5	+	72670153	PolyASite 2.0		9	19	37	28	34
ENSMUST00000087212.7.6	chr5	+	72670237	PolyA_DB v3		0	3	3	2	2
ENSMUST00000087212.7.7	chr5	+	72670366	PolyA_DB v3		0	0	0	0	0
ENSMUST00000087212.7.8	chr5	+	72670432	PolyA_DB v3		7	11	24	20	15
ENSMUST00000087212.7.9	chr5	+	72671047	PolyA_DB v3		2	0	2	0	0
ENSMUST00000087212.7.10	chr5	+	72671070	PolyASite 2.0		21	24	75	46	74
ENSMUST00000144843.7.0	chr5	+	72976247	PolyA_DB v3		0	0	0	0	0
ENSMUST00000144843.7.1	chr5	+	72976275	PolyA_DB v3		0	0	0	0	0
ENSMUST00000144843.7.2	chr5	+	72976361	PolyA_DB v3		10	8	18	4	6
ENSMUST00000144843.7.3	chr5	+	72976452	PolyA_DB v3		0	0	7	0	1
ENSMUST00000144843.7.4	chr5	+	72976486	PolyA_DB v3		6	15	34	10	7
ENSMUST00000144843.7.5	chr5	+	72976521	PolyA_DB v3		279	599	1127	564	483
ENSMUST00000144843.7.6	chr5	+	72976895	PolyASite 2.0		2	2	3	2	0
ENSMUST00000144843.7.7	chr5	+	72976980	PolyA_DB v3		4	15	33	13	13
ENSMUST00000144843.7.8	chr5	+	72977026	PolyA_DB v3		0	1	1	1	1
ENSMUST00000144843.7.9	chr5	+	72977280	PolyA_DB v3		7	13	18	10	7
ENSMUST00000144843.7.10	chr5	+	72977846	PolyA_DB v3		215	455	925	490	416
ENSMUST00000144843.7.11	chr5	+	72977995	PolyASite 2.0		50	90	194	107	90
ENSMUST00000144843.7.12	chr5	+	72978379	PolyA_DB v3		7	7	21	9	9
ENSMUST00000144843.7.13	chr5	+	72978403	PolyASite 2.0		39	100	147	60	62
ENSMUST00000144843.7.14	chr5	+	72978544	PolyA_DB v3		307	614	1105	605	548
ENSMUST00000144843.7.15	chr5	+	72978754	PolyA_DB v3		0	0	0	0	0
ENSMUST00000144843.7.16	chr5	+	72978772	PolyASite 2.0		36	116	236	82	75
ENSMUST00000144843.7.17	chr5	+	72978811	Gencode M25		20	50	94	48	42
ENSMUST00000144843.7.18	chr5	+	72978830	PolyA_DB v3		390	1005	1737	1037	938
ENSMUST00000144843.7.19	chr5	+	72978841	PolyASite 2.0		1	6	8	12	5
ENSMUST00000144843.7.20	chr5	+	72978856	PolyA_DB v3		0	0	0	0	1
ENSMUST00000144843.7.21	chr5	+	72979588	PolyA_DB v3		1	5	8	1	0
ENSMUST00000144843.7.22	chr5	+	72979634	PolyA_DB v3		0	0	0	0	1
ENSMUST00000144843.7.23	chr5	+	72980149	PolyA_DB v3		23	48	151	52	62
ENSMUST00000031127.10.0	chr5	+	73012530	PolyA_DB v3		0	0	0	0	0
ENSMUST00000031127.10.1	chr5	+	73012569	PolyA_DB v3		3	47	54	20	25
ENSMUST00000031127.10.2	chr5	+	73012954	PolyASite 2.0		73	972	1221	587	480
ENSMUST00000031127.10.3	chr5	+	73017373	PolyASite 2.0		4	31	28	19	17
ENSMUST00000071081.12.0	chr5	+	73306780	Gencode M25		0	0	0	0	0
ENSMUST00000071081.12.1	chr5	+	73306795	PolyASite 2.0		10	7	17	4	9
ENSMUST00000071081.12.2	chr5	+	73313472	PolyA_DB v3		0	0	0	0	0
ENSMUST00000071081.12.3	chr5	+	73313597	PolyASite 2.0		0	0	0	0	0
ENSMUST00000071081.12.4	chr5	+	73313643	PolyA_DB v3		35	69	126	36	32
ENSMUST00000071081.12.5	chr5	+	73313789	PolyASite 2.0		248	444	651	172	172
ENSMUST00000071081.12.6	chr5	+	73313891	PolyASite 2.0		181	323	460	128	149
ENSMUST00000071081.12.7	chr5	+	73313914	Gencode M25		58	129	182	42	42
ENSMUST00000071081.12.8	chr5	+	73313940	PolyASite 2.0		5547	11438	17811	7667	6777
ENSMUST00000071081.12.9	chr5	+	73313957	Gencode M25		26	30	57	20	18
ENSMUST00000071081.12.10	chr5	+	73314019	PolyASite 2.0		97	203	305	122	99
ENSMUST00000071081.12.11	chr5	+	73314070	PolyA_DB v3		234	474	736	331	267
ENSMUST00000071081.12.12	chr5	+	73314085	PolyASite 2.0		4	1	3	0	0
ENSMUST00000071081.12.13	chr5	+	73314454	PolyASite 2.0		48	77	119	44	51
ENSMUST00000071081.12.14	chr5	+	73314564	PolyA_DB v3		0	2	1	1	2
ENSMUST00000071081.12.15	chr5	+	73314826	PolyA_DB v3		2	0	4	5	1
ENSMUST00000071081.12.16	chr5	+	73315729	PolyASite 2.0		16	69	88	55	44
ENSMUST00000071081.12.17	chr5	+	73318795	PolyA_DB v3		14	23	62	17	25
ENSMUST00000166823.4.0	chr5	+	73306780	Gencode M25		0	0	0	0	0
ENSMUST00000166823.4.1	chr5	+	73306795	PolyASite 2.0		0	0	0	0	0
ENSMUST00000166823.4.2	chr5	+	73306895	PolyA_DB v3		0	0	0	0	0
ENSMUST00000166823.4.3	chr5	+	73306905	PolyASite 2.0		19	13	38	6	13
ENSMUST00000166823.4.4	chr5	+	73308415	PolyASite 2.0		5	22	44	18	8
ENSMUST00000166823.4.5	chr5	+	73309363	PolyASite 2.0		710	1428	2515	1204	1088
ENSMUST00000166823.4.6	chr5	+	73309484	PolyASite 2.0		4	10	20	10	13
ENSMUST00000166823.4.7	chr5	+	73309846	PolyA_DB v3		120	178	320	151	150
ENSMUST00000166823.4.8	chr5	+	73310215	PolyASite 2.0		81	145	259	72	94
ENSMUST00000201556.3.0	chr5	+	73313597	PolyASite 2.0		0	0	0	0	0
ENSMUST00000201556.3.1	chr5	+	73313643	PolyA_DB v3		10	17	24	5	6
ENSMUST00000201556.3.2	chr5	+	73313789	PolyASite 2.0		248	444	651	172	172
ENSMUST00000201556.3.3	chr5	+	73313891	PolyASite 2.0		181	323	460	128	149
ENSMUST00000201556.3.4	chr5	+	73313914	Gencode M25		58	129	182	42	41
ENSMUST00000201556.3.5	chr5	+	73313940	PolyASite 2.0		5547	11436	17809	7667	6777
ENSMUST00000201556.3.6	chr5	+	73313957	Gencode M25		26	30	57	20	18
ENSMUST00000201556.3.7	chr5	+	73314019	PolyASite 2.0		97	203	305	122	99
ENSMUST00000201556.3.8	chr5	+	73314070	PolyA_DB v3		234	474	736	331	267
ENSMUST00000201556.3.9	chr5	+	73314085	PolyASite 2.0		4	1	3	0	0
ENSMUST00000201556.3.10	chr5	+	73314454	PolyASite 2.0		48	77	119	44	51
ENSMUST00000201556.3.11	chr5	+	73314564	PolyA_DB v3		0	2	1	1	2
ENSMUST00000201556.3.12	chr5	+	73314826	PolyA_DB v3		2	0	4	5	1
ENSMUST00000201556.3.13	chr5	+	73315729	PolyASite 2.0		16	69	88	55	44
ENSMUST00000201556.3.14	chr5	+	73318795	PolyA_DB v3		14	23	62	17	25
ENSMUST00000031038.10.0	chr5	+	73313597	PolyASite 2.0		0	0	0	0	0
ENSMUST00000031038.10.1	chr5	+	73313643	PolyA_DB v3		5	5	9	0	2
ENSMUST00000031038.10.2	chr5	+	73313789	PolyASite 2.0		248	444	651	172	172
ENSMUST00000031038.10.3	chr5	+	73313891	PolyASite 2.0		181	323	460	128	149
ENSMUST00000031038.10.4	chr5	+	73313914	Gencode M25		58	129	182	42	41
ENSMUST00000031038.10.5	chr5	+	73313940	PolyASite 2.0		5547	11436	17809	7667	6777
ENSMUST00000031038.10.6	chr5	+	73313957	Gencode M25		26	30	57	20	18
ENSMUST00000031038.10.7	chr5	+	73314019	PolyASite 2.0		97	203	305	122	99
ENSMUST00000031038.10.8	chr5	+	73314070	PolyA_DB v3		234	474	736	331	267
ENSMUST00000031038.10.9	chr5	+	73314085	PolyASite 2.0		4	1	3	0	0
ENSMUST00000031038.10.10	chr5	+	73314454	PolyASite 2.0		48	77	119	44	51
ENSMUST00000031038.10.11	chr5	+	73314564	PolyA_DB v3		0	2	1	1	2
ENSMUST00000031038.10.12	chr5	+	73314826	PolyA_DB v3		2	0	4	5	1
ENSMUST00000031038.10.13	chr5	+	73315729	PolyASite 2.0		16	69	88	55	44
ENSMUST00000031038.10.14	chr5	+	73318795	PolyA_DB v3		14	23	62	17	25
ENSMUST00000065543.7.0	chr5	+	73453276	PolyASite 2.0		0	0	1	0	0
ENSMUST00000065543.7.1	chr5	+	73453425	Gencode M25		1	5	4	5	8
ENSMUST00000065543.7.2	chr5	+	73453435	Gencode M25		0	0	0	0	0
ENSMUST00000087181.11.0	chr5	+	73557690	PolyA_DB v3		0	0	0	0	0
ENSMUST00000087181.11.1	chr5	+	73557763	PolyASite 2.0		0	0	0	0	0
ENSMUST00000087181.11.2	chr5	+	73557854	PolyA_DB v3		0	0	0	0	0
ENSMUST00000087181.11.3	chr5	+	73557921	PolyASite 2.0		0	0	0	0	0
ENSMUST00000087181.11.4	chr5	+	73557991	PolyASite 2.0		0	1	1	1	0
ENSMUST00000087181.11.5	chr5	+	73558026	PolyA_DB v3		0	1	1	1	2
ENSMUST00000087181.11.6	chr5	+	73558037	PolyASite 2.0		0	3	3	0	1
ENSMUST00000087181.11.7	chr5	+	73558082	PolyASite 2.0		37	67	139	57	54
ENSMUST00000087181.11.8	chr5	+	73558123	PolyA_DB v3		0	3	2	1	0
ENSMUST00000087181.11.9	chr5	+	73558232	PolyA_DB v3		1	2	6	3	1
ENSMUST00000087181.11.10	chr5	+	73558308	PolyASite 2.0		0	0	0	1	1
ENSMUST00000087181.11.11	chr5	+	73558643	PolyA_DB v3		3	12	13	4	4
ENSMUST00000087181.11.12	chr5	+	73559199	PolyA_DB v3		167	307	631	328	266
ENSMUST00000087181.11.13	chr5	+	73559333	PolyASite 2.0		29	45	95	40	28
ENSMUST00000087181.11.14	chr5	+	73559402	PolyASite 2.0		6	15	25	15	7
ENSMUST00000087181.11.15	chr5	+	73560613	PolyA_DB v3		8	16	22	9	10
ENSMUST00000087181.11.16	chr5	+	73560668	PolyA_DB v3		21	46	80	24	17
ENSMUST00000087181.11.17	chr5	+	73560788	PolyASite 2.0		589	1501	2561	1335	1024
ENSMUST00000113548.5.0	chr5	+	73677022	Gencode M25		0	0	0	0	1
ENSMUST00000113548.5.1	chr5	+	73679037	Gencode M25		0	0	0	0	0
ENSMUST00000113548.5.2	chr5	+	73679416	PolyA_DB v3		0	0	0	0	0
ENSMUST00000113548.5.3	chr5	+	73679482	PolyASite 2.0		0	0	0	0	0
ENSMUST00000113548.5.4	chr5	+	73679508	PolyA_DB v3		0	0	0	0	0
ENSMUST00000113548.5.5	chr5	+	73679532	PolyASite 2.0		0	0	0	0	0
ENSMUST00000113548.5.6	chr5	+	73679585	PolyA_DB v3		0	0	4	1	4
ENSMUST00000113548.5.7	chr5	+	73679598	PolyASite 2.0		0	0	0	0	0
ENSMUST00000113548.5.8	chr5	+	73679642	PolyA_DB v3		0	0	0	0	0
ENSMUST00000113548.5.9	chr5	+	73680215	PolyA_DB v3		1	4	2	3	1
ENSMUST00000113548.5.10	chr5	+	73681707	PolyA_DB v3		0	2	5	10	7
ENSMUST00000113548.5.11	chr5	+	73682204	PolyASite 2.0		0	5	11	9	9
ENSMUST00000113548.5.12	chr5	+	73684590	PolyA_DB v3		0	1	9	1	3
ENSMUST00000071077.13.0	chr5	+	73679416	PolyA_DB v3		0	0	0	0	0
ENSMUST00000071077.13.1	chr5	+	73679482	PolyASite 2.0		0	0	0	0	0
ENSMUST00000071077.13.2	chr5	+	73679508	PolyA_DB v3		0	0	0	0	0
ENSMUST00000071077.13.3	chr5	+	73679532	PolyASite 2.0		0	0	0	0	0
ENSMUST00000071077.13.4	chr5	+	73679585	PolyA_DB v3		0	0	3	1	4
ENSMUST00000071077.13.5	chr5	+	73679598	PolyASite 2.0		0	0	0	0	0
ENSMUST00000071077.13.6	chr5	+	73679642	PolyA_DB v3		0	0	0	0	0
ENSMUST00000071077.13.7	chr5	+	73680215	PolyA_DB v3		1	4	2	3	1
ENSMUST00000071077.13.8	chr5	+	73681707	PolyA_DB v3		0	2	5	10	7
ENSMUST00000071077.13.9	chr5	+	73682204	PolyASite 2.0		0	5	11	9	9
ENSMUST00000071077.13.10	chr5	+	73684590	PolyA_DB v3		0	0	1	0	0
ENSMUST00000071077.13.11	chr5	+	73684668	PolyASite 2.0		0	1	10	4	4
ENSMUST00000071077.13.12	chr5	+	73684783	PolyASite 2.0		0	0	0	0	1
ENSMUST00000051937.8.0	chr5	+	74199234	PolyA_DB v3		3	7	18	6	7
ENSMUST00000051937.8.1	chr5	+	74199393	PolyASite 2.0		3	11	34	21	10
ENSMUST00000051937.8.2	chr5	+	74199437	PolyASite 2.0		2	13	23	7	6
ENSMUST00000051937.8.3	chr5	+	74199453	PolyA_DB v3		1	11	17	13	5
ENSMUST00000051937.8.4	chr5	+	74199475	PolyASite 2.0		423	1134	2163	1396	1072
ENSMUST00000113534.8.0	chr5	+	74592408	PolyASite 2.0		53	112	178	78	58
ENSMUST00000113534.8.1	chr5	+	74592429	PolyA_DB v3		0	0	0	0	0
ENSMUST00000113536.7.0	chr5	+	74596036	PolyA_DB v3		0	0	0	0	0
ENSMUST00000113536.7.1	chr5	+	74596091	PolyA_DB v3		0	0	0	0	0
ENSMUST00000113536.7.2	chr5	+	74596125	PolyA_DB v3		0	0	0	0	0
ENSMUST00000113536.7.3	chr5	+	74596148	PolyASite 2.0		0	0	0	0	0
ENSMUST00000113536.7.4	chr5	+	74596200	PolyA_DB v3		0	0	0	0	0
ENSMUST00000113536.7.5	chr5	+	74596211	PolyASite 2.0		1150	1967	3109	1633	1511
ENSMUST00000113536.7.6	chr5	+	74596747	PolyA_DB v3		259	586	1176	566	426
ENSMUST00000113536.7.7	chr5	+	74597066	PolyASite 2.0		10	24	34	11	12
ENSMUST00000113536.7.8	chr5	+	74597131	PolyASite 2.0		32	74	150	70	39
ENSMUST00000113536.7.9	chr5	+	74597230	PolyA_DB v3		304	693	1517	679	573
ENSMUST00000113536.7.10	chr5	+	74597242	PolyASite 2.0		0	1	0	0	1
ENSMUST00000113536.7.11	chr5	+	74597984	PolyA_DB v3		86	199	382	193	138
ENSMUST00000113536.7.12	chr5	+	74598433	PolyASite 2.0		30	58	113	58	50
ENSMUST00000113536.7.13	chr5	+	74598791	PolyA_DB v3		499	1164	1962	1342	1136
ENSMUST00000113536.7.14	chr5	+	74598809	PolyASite 2.0		0	0	1	1	0
ENSMUST00000160104.2.0	chr5	+	75077625	Gencode M25		1	7	12	1	0
ENSMUST00000040477.3.0	chr5	+	75077625	Gencode M25		0	5	4	1	0
ENSMUST00000040477.3.1	chr5	+	75077879	PolyA_DB v3		11	93	229	110	51
ENSMUST00000040477.3.2	chr5	+	75077893	Gencode M25		0	0	0	0	0
ENSMUST00000201711.3.0	chr5	+	75183455	PolyASite 2.0		2	5	9	3	2
ENSMUST00000201711.3.1	chr5	+	75183510	PolyASite 2.0		410	1090	2096	1387	999
ENSMUST00000201711.3.2	chr5	+	75184131	Gencode M25		11	23	33	23	9
ENSMUST00000000476.14.0	chr5	+	75195175	PolyASite 2.0		11	31	51	26	20
ENSMUST00000000476.14.1	chr5	+	75195660	PolyASite 2.0		1	3	4	7	0
ENSMUST00000000476.14.2	chr5	+	75195683	PolyASite 2.0		0	6	10	7	2
ENSMUST00000000476.14.3	chr5	+	75195696	PolyA_DB v3		29	62	139	40	32
ENSMUST00000000476.14.4	chr5	+	75195794	PolyASite 2.0		72	156	360	148	109
ENSMUST00000000476.14.5	chr5	+	75195855	PolyA_DB v3		786	1849	3577	1736	1029
ENSMUST00000000476.14.6	chr5	+	75195865	PolyASite 2.0		0	0	4	3	1
ENSMUST00000000476.14.7	chr5	+	75195930	PolyA_DB v3		4	9	30	12	8
ENSMUST00000000476.14.8	chr5	+	75196915	PolyA_DB v3		1080	2859	6951	3792	2176
ENSMUST00000000476.14.9	chr5	+	75197226	PolyA_DB v3		202	516	1246	695	382
ENSMUST00000000476.14.10	chr5	+	75197617	PolyA_DB v3		59	100	295	85	57
ENSMUST00000000476.14.11	chr5	+	75197765	PolyASite 2.0		19	29	76	23	19
ENSMUST00000000476.14.12	chr5	+	75197804	PolyASite 2.0		209	394	1220	376	307
ENSMUST00000000476.14.13	chr5	+	75197925	PolyA_DB v3		77	157	440	137	130
ENSMUST00000000476.14.14	chr5	+	75197955	PolyA_DB v3		227	402	1290	509	442
ENSMUST00000000476.14.15	chr5	+	75198000	PolyASite 2.0		86	134	451	167	160
ENSMUST00000000476.14.16	chr5	+	75198014	PolyASite 2.0		97	171	565	246	198
ENSMUST00000000476.14.17	chr5	+	75198049	PolyASite 2.0		166	325	851	393	282
ENSMUST00000000476.14.18	chr5	+	75198148	PolyASite 2.0		137	370	801	349	271
ENSMUST00000000476.14.19	chr5	+	75198202	PolyA_DB v3		2827	7310	16423	8498	5957
ENSMUST00000000476.14.20	chr5	+	75198219	PolyASite 2.0		0	0	0	0	1
ENSMUST00000144270.7.0	chr5	+	75654593	PolyA_DB v3		0	1	4	0	2
ENSMUST00000144270.7.1	chr5	+	75655389	PolyA_DB v3		335	614	1164	616	573
ENSMUST00000144270.7.2	chr5	+	75656630	PolyA_DB v3		7	8	19	7	3
ENSMUST00000144270.7.3	chr5	+	75656658	PolyASite 2.0		7	12	17	5	5
ENSMUST00000144270.7.4	chr5	+	75656684	PolyASite 2.0		16	35	63	29	26
ENSMUST00000144270.7.5	chr5	+	75656723	PolyA_DB v3		1294	2185	4175	2703	2995
ENSMUST00000144270.7.6	chr5	+	75656744	PolyASite 2.0		0	0	4	2	2
ENSMUST00000031143.12.0	chr5	+	76154873	PolyASite 2.0		0	0	0	0	0
ENSMUST00000031143.12.1	chr5	+	76155031	PolyA_DB v3		0	0	0	0	0
ENSMUST00000031143.12.2	chr5	+	76155073	PolyASite 2.0		11	22	32	12	6
ENSMUST00000031143.12.3	chr5	+	76155187	PolyASite 2.0		17	43	50	12	8
ENSMUST00000031143.12.4	chr5	+	76155236	PolyASite 2.0		25	64	73	28	22
ENSMUST00000031143.12.5	chr5	+	76155246	Gencode M25		0	0	0	0	0
ENSMUST00000031143.12.6	chr5	+	76155265	PolyASite 2.0		0	0	0	0	0
ENSMUST00000031143.12.7	chr5	+	76155307	PolyASite 2.0		181	284	450	138	102
ENSMUST00000031143.12.8	chr5	+	76155410	PolyASite 2.0		80	169	226	78	64
ENSMUST00000031143.12.9	chr5	+	76155444	PolyA_DB v3		23	52	53	18	25
ENSMUST00000031143.12.10	chr5	+	76155467	PolyASite 2.0		1049	1908	2836	1239	1119
ENSMUST00000031143.12.11	chr5	+	76155479	Gencode M25		2	15	12	7	9
ENSMUST00000031143.12.12	chr5	+	76155504	PolyA_DB v3		13	14	31	17	23
ENSMUST00000031143.12.13	chr5	+	76155520	PolyASite 2.0		1	3	0	0	2
ENSMUST00000031143.12.14	chr5	+	76157006	PolyASite 2.0		24	66	91	58	44
ENSMUST00000031143.12.15	chr5	+	76160093	PolyASite 2.0		0	3	2	2	3
ENSMUST00000031144.13.0	chr5	+	76208674	PolyASite 2.0		0	0	0	0	0
ENSMUST00000031144.13.1	chr5	+	76208767	PolyASite 2.0		8	17	29	12	12
ENSMUST00000031144.13.2	chr5	+	76208918	PolyA_DB v3		69	116	155	64	60
ENSMUST00000031144.13.3	chr5	+	76208986	PolyASite 2.0		35	64	115	34	27
ENSMUST00000031144.13.4	chr5	+	76209006	PolyA_DB v3		45	103	150	60	34
ENSMUST00000031144.13.5	chr5	+	76209073	PolyA_DB v3		72	100	164	44	32
ENSMUST00000031144.13.6	chr5	+	76209140	PolyASite 2.0		69	146	193	35	37
ENSMUST00000031144.13.7	chr5	+	76209180	PolyASite 2.0		104	250	392	86	86
ENSMUST00000031144.13.8	chr5	+	76209244	PolyASite 2.0		7425	13032	20199	7702	6832
ENSMUST00000031144.13.9	chr5	+	76209275	PolyA_DB v3		9	9	18	8	2
ENSMUST00000031144.13.10	chr5	+	76209437	PolyASite 2.0		49	87	152	73	63
ENSMUST00000031144.13.11	chr5	+	76209605	PolyA_DB v3		121	285	456	198	171
ENSMUST00000031144.13.12	chr5	+	76209917	PolyA_DB v3		199	340	665	294	327
ENSMUST00000031144.13.13	chr5	+	76210262	PolyA_DB v3		279	602	1093	605	494
ENSMUST00000031144.13.14	chr5	+	76211031	PolyASite 2.0		54	65	140	102	87
ENSMUST00000191515.7.0	chr5	+	76516584	Gencode M25		0	0	0	0	0
ENSMUST00000191515.7.1	chr5	+	76516649	Gencode M25		1	10	20	2	2
ENSMUST00000087133.10.0	chr5	+	76569778	PolyASite 2.0		0	0	0	0	0
ENSMUST00000087133.10.1	chr5	+	76569788	PolyA_DB v3		8	25	33	11	16
ENSMUST00000087133.10.2	chr5	+	76570139	PolyASite 2.0		12	32	31	16	13
ENSMUST00000087133.10.3	chr5	+	76570225	PolyASite 2.0		61	104	151	53	58
ENSMUST00000087133.10.4	chr5	+	76570286	PolyA_DB v3		1	4	5	5	2
ENSMUST00000087133.10.5	chr5	+	76570298	PolyASite 2.0		1119	2271	3879	2550	2513
ENSMUST00000087133.10.6	chr5	+	76570344	PolyASite 2.0		1	7	16	12	15
ENSMUST00000121979.7.0	chr5	+	76640995	Gencode M25		8	15	36	8	6
ENSMUST00000121979.7.1	chr5	+	76644850	PolyASite 2.0		0	0	0	0	0
ENSMUST00000121979.7.2	chr5	+	76644902	PolyASite 2.0		223	461	631	333	222
ENSMUST00000121979.7.3	chr5	+	76644952	PolyA_DB v3		13	38	55	28	29
ENSMUST00000121979.7.4	chr5	+	76645002	PolyASite 2.0		17	44	33	33	28
ENSMUST00000121979.7.5	chr5	+	76645173	PolyA_DB v3		10	17	33	14	12
ENSMUST00000121979.7.6	chr5	+	76645552	PolyA_DB v3		64	146	217	78	70
ENSMUST00000121979.7.7	chr5	+	76645622	PolyA_DB v3		2	4	10	5	4
ENSMUST00000121979.7.8	chr5	+	76646108	PolyASite 2.0		33	90	158	58	52
ENSMUST00000121979.7.9	chr5	+	76646387	PolyASite 2.0		12	28	44	29	23
ENSMUST00000121979.7.10	chr5	+	76646465	PolyASite 2.0		7	5	9	5	1
ENSMUST00000121979.7.11	chr5	+	76646502	PolyA_DB v3		247	575	709	430	376
ENSMUST00000121979.7.12	chr5	+	76646657	PolyA_DB v3		54	69	140	27	60
ENSMUST00000121979.7.13	chr5	+	76646998	PolyASite 2.0		1236	1253	4166	2276	2467
ENSMUST00000121979.7.14	chr5	+	76647097	PolyA_DB v3		0	0	0	0	0
ENSMUST00000121979.7.15	chr5	+	76647132	PolyASite 2.0		87	165	224	116	116
ENSMUST00000086909.4.0	chr5	+	76658355	Gencode M25		79	125	201	86	85
ENSMUST00000121851.1.0	chr5	+	76841907	PolyASite 2.0		142	284	515	311	249
ENSMUST00000121851.1.1	chr5	+	76842589	PolyASite 2.0		234	438	708	451	442
ENSMUST00000163347.7.0	chr5	+	76870695	PolyASite 2.0		14	15	30	19	19
ENSMUST00000163347.7.1	chr5	+	76871037	PolyASite 2.0		0	14	25	10	8
ENSMUST00000163347.7.2	chr5	+	76871149	PolyASite 2.0		1	3	4	3	4
ENSMUST00000163347.7.3	chr5	+	76871188	PolyASite 2.0		99	167	308	119	97
ENSMUST00000163347.7.4	chr5	+	76871501	PolyASite 2.0		4	11	16	9	4
ENSMUST00000163347.7.5	chr5	+	76871651	PolyA_DB v3		54	159	322	144	112
ENSMUST00000163347.7.6	chr5	+	76872375	PolyA_DB v3		7	23	31	11	13
ENSMUST00000163347.7.7	chr5	+	76872635	PolyASite 2.0		179	360	641	285	186
ENSMUST00000163347.7.8	chr5	+	76873128	PolyA_DB v3		74	155	300	131	98
ENSMUST00000163347.7.9	chr5	+	76873282	PolyA_DB v3		57	103	233	129	77
ENSMUST00000163347.7.10	chr5	+	76873330	PolyASite 2.0		62	149	290	151	130
ENSMUST00000163347.7.11	chr5	+	76873394	PolyASite 2.0		8	11	19	7	6
ENSMUST00000163347.7.12	chr5	+	76873438	PolyASite 2.0		40	96	155	68	57
ENSMUST00000163347.7.13	chr5	+	76873518	PolyASite 2.0		695	1482	2673	1217	1091
ENSMUST00000163347.7.14	chr5	+	76873545	PolyASite 2.0		53	132	241	153	130
ENSMUST00000120912.7.0	chr5	+	76966835	PolyASite 2.0		0	0	0	0	0
ENSMUST00000120912.7.1	chr5	+	76966882	PolyASite 2.0		280	425	617	225	169
ENSMUST00000120912.7.2	chr5	+	76967144	PolyA_DB v3		165	325	435	170	130
ENSMUST00000120912.7.3	chr5	+	76967199	PolyASite 2.0		10	11	6	8	1
ENSMUST00000120912.7.4	chr5	+	76967229	PolyASite 2.0		5	7	11	1	3
ENSMUST00000120912.7.5	chr5	+	76967259	PolyA_DB v3		32	72	64	10	6
ENSMUST00000120912.7.6	chr5	+	76967321	PolyA_DB v3		0	4	5	0	0
ENSMUST00000120912.7.7	chr5	+	76967331	PolyASite 2.0		5	25	31	2	0
ENSMUST00000120912.7.8	chr5	+	76967346	PolyA_DB v3		171	327	348	56	65
ENSMUST00000120912.7.9	chr5	+	76967420	PolyASite 2.0		104	206	206	45	45
ENSMUST00000120912.7.10	chr5	+	76967471	PolyASite 2.0		133	227	234	57	35
ENSMUST00000120912.7.11	chr5	+	76967510	PolyA_DB v3		4812	8368	10070	3197	2469
ENSMUST00000120912.7.12	chr5	+	76967526	PolyASite 2.0		2	0	7	0	1
ENSMUST00000120912.7.13	chr5	+	76967550	PolyA_DB v3		0	2	0	0	0
ENSMUST00000120912.7.14	chr5	+	76967997	PolyASite 2.0		1	5	19	8	14
ENSMUST00000101087.9.0	chr5	+	76998449	PolyA_DB v3		0	0	0	0	0
ENSMUST00000101087.9.1	chr5	+	76998467	PolyASite 2.0		0	0	0	0	0
ENSMUST00000101087.9.2	chr5	+	76998477	PolyA_DB v3		0	0	0	0	0
ENSMUST00000101087.9.3	chr5	+	76998648	PolyASite 2.0		5	8	4	1	3
ENSMUST00000101087.9.4	chr5	+	76998688	PolyASite 2.0		61	129	149	98	79
ENSMUST00000101087.9.5	chr5	+	76998762	PolyASite 2.0		0	0	0	0	0
ENSMUST00000101087.9.6	chr5	+	76998795	PolyA_DB v3		0	0	0	0	0
ENSMUST00000101087.9.7	chr5	+	76998816	Gencode M25		1	6	4	1	1
ENSMUST00000101087.9.8	chr5	+	76998841	PolyASite 2.0		2	10	9	4	2
ENSMUST00000101087.9.9	chr5	+	76998878	PolyA_DB v3		8	25	39	5	6
ENSMUST00000101087.9.10	chr5	+	76998947	PolyASite 2.0		5	3	9	4	4
ENSMUST00000101087.9.11	chr5	+	76998975	PolyASite 2.0		114	200	300	152	104
ENSMUST00000101087.9.12	chr5	+	76999198	PolyA_DB v3		16	29	78	20	27
ENSMUST00000101087.9.13	chr5	+	76999227	PolyASite 2.0		50	106	176	59	56
ENSMUST00000101087.9.14	chr5	+	76999348	PolyASite 2.0		15	39	38	12	16
ENSMUST00000101087.9.15	chr5	+	76999375	PolyASite 2.0		15	36	37	13	11
ENSMUST00000101087.9.16	chr5	+	76999414	PolyASite 2.0		598	1365	1929	956	827
ENSMUST00000101087.9.17	chr5	+	76999569	PolyA_DB v3		52	117	129	40	47
ENSMUST00000101087.9.18	chr5	+	76999663	PolyA_DB v3		0	0	0	0	0
ENSMUST00000101087.9.19	chr5	+	76999875	PolyASite 2.0		48	76	133	27	36
ENSMUST00000101087.9.20	chr5	+	76999932	PolyASite 2.0		1189	2390	3622	1886	1845
ENSMUST00000101087.9.21	chr5	+	77000001	PolyA_DB v3		5	14	8	5	6
ENSMUST00000101087.9.22	chr5	+	77000296	PolyASite 2.0		60	188	338	132	125
ENSMUST00000101087.9.23	chr5	+	77000546	PolyA_DB v3		9	22	48	26	29
ENSMUST00000071199.8.0	chr5	+	77009478	Gencode M25		0	0	0	1	0
ENSMUST00000118941.1.0	chr5	+	77047396	PolyA_DB v3		0	0	0	0	0
ENSMUST00000118941.1.1	chr5	+	77047475	PolyASite 2.0		0	0	0	0	0
ENSMUST00000118941.1.2	chr5	+	77047495	Gencode M25		0	2	0	1	0
ENSMUST00000117880.7.0	chr5	+	77061331	Gencode M25		0	0	0	0	0
ENSMUST00000117880.7.1	chr5	+	77061453	PolyA_DB v3		0	0	0	0	0
ENSMUST00000117880.7.2	chr5	+	77061522	Gencode M25		0	0	0	0	0
ENSMUST00000117880.7.3	chr5	+	77061534	PolyASite 2.0		0	0	0	0	0
ENSMUST00000117880.7.4	chr5	+	77061608	PolyASite 2.0		0	0	0	0	0
ENSMUST00000117880.7.5	chr5	+	77062730	PolyASite 2.0		0	1	2	1	0
ENSMUST00000031161.10.0	chr5	+	77061331	Gencode M25		0	0	0	0	0
ENSMUST00000031161.10.1	chr5	+	77061453	PolyA_DB v3		0	0	0	0	0
ENSMUST00000031161.10.2	chr5	+	77061522	Gencode M25		0	0	0	0	0
ENSMUST00000031161.10.3	chr5	+	77061534	PolyASite 2.0		0	0	0	0	0
ENSMUST00000031161.10.4	chr5	+	77061608	PolyASite 2.0		0	0	0	0	0
ENSMUST00000031161.10.5	chr5	+	77062730	PolyASite 2.0		0	1	2	1	0
ENSMUST00000080359.11.0	chr5	+	77283333	PolyASite 2.0		144	230	501	174	123
ENSMUST00000080359.11.1	chr5	+	77283533	PolyASite 2.0		499	992	1887	966	669
ENSMUST00000080359.11.2	chr5	+	77283564	PolyA_DB v3		0	0	0	0	0
ENSMUST00000080359.11.3	chr5	+	77283663	PolyA_DB v3		0	2	1	0	0
ENSMUST00000080359.11.4	chr5	+	77284928	PolyASite 2.0		38	78	141	40	40
ENSMUST00000080359.11.5	chr5	+	77285130	PolyA_DB v3		1167	2486	4767	2260	1663
ENSMUST00000080359.11.6	chr5	+	77286301	PolyA_DB v3		15	23	46	10	10
ENSMUST00000080359.11.7	chr5	+	77286386	PolyASite 2.0		18	35	42	10	6
ENSMUST00000080359.11.8	chr5	+	77286432	PolyASite 2.0		768	1419	2448	1080	852
ENSMUST00000031167.5.0	chr5	+	77349253	PolyASite 2.0		0	0	0	0	0
ENSMUST00000031167.5.1	chr5	+	77349324	PolyASite 2.0		1025	2162	3380	1749	1358
ENSMUST00000117253.7.0	chr5	+	81792978	Gencode M25		14	40	142	104	122
ENSMUST00000120128.7.0	chr5	+	81795216	Gencode M25		0	3	14	5	1
ENSMUST00000120128.7.1	chr5	+	81795331	PolyA_DB v3		0	0	1	3	0
ENSMUST00000120128.7.2	chr5	+	81795344	PolyASite 2.0		0	0	5	1	0
ENSMUST00000120128.7.3	chr5	+	81795359	PolyA_DB v3		2	5	18	9	7
ENSMUST00000120128.7.4	chr5	+	81795420	PolyASite 2.0		40	96	374	264	210
ENSMUST00000120128.7.5	chr5	+	81795721	PolyA_DB v3		61	201	782	500	511
ENSMUST00000120128.7.6	chr5	+	81795888	PolyASite 2.0		38	132	417	291	288
ENSMUST00000120128.7.7	chr5	+	81796009	PolyASite 2.0		30	72	235	124	143
ENSMUST00000120128.7.8	chr5	+	81796074	PolyA_DB v3		363	1178	3897	3027	2813
ENSMUST00000120128.7.9	chr5	+	81796092	PolyASite 2.0		0	0	1	1	0
ENSMUST00000120128.7.10	chr5	+	81796582	PolyASite 2.0		5	9	31	13	18
ENSMUST00000120128.7.11	chr5	+	81796634	PolyASite 2.0		149	388	1297	927	939
ENSMUST00000120128.7.12	chr5	+	81796645	Gencode M25		0	0	0	0	1
ENSMUST00000120128.7.13	chr5	+	81797480	PolyASite 2.0		24	69	210	109	77
ENSMUST00000120128.7.14	chr5	+	81798988	PolyA_DB v3		19	77	264	197	197
ENSMUST00000120128.7.15	chr5	+	81799098	PolyA_DB v3		118	325	1173	1066	1032
ENSMUST00000120128.7.16	chr5	+	81799202	PolyA_DB v3		14	52	164	125	112
ENSMUST00000120128.7.17	chr5	+	81799452	PolyASite 2.0		88	285	1001	807	724
ENSMUST00000120128.7.18	chr5	+	81800186	PolyASite 2.0		1	1	11	3	5
ENSMUST00000120128.7.19	chr5	+	81801598	PolyASite 2.0		8	17	55	54	48
ENSMUST00000121707.7.0	chr5	+	81795216	Gencode M25		0	0	0	0	0
ENSMUST00000121707.7.1	chr5	+	81795331	PolyA_DB v3		0	0	0	0	0
ENSMUST00000121707.7.2	chr5	+	81795344	PolyASite 2.0		0	0	0	0	0
ENSMUST00000121707.7.3	chr5	+	81795359	PolyA_DB v3		2	5	18	9	7
ENSMUST00000121707.7.4	chr5	+	81795420	PolyASite 2.0		40	96	374	264	210
ENSMUST00000121707.7.5	chr5	+	81795721	PolyA_DB v3		61	201	782	500	511
ENSMUST00000121707.7.6	chr5	+	81795888	PolyASite 2.0		38	132	417	291	288
ENSMUST00000121707.7.7	chr5	+	81796009	PolyASite 2.0		30	72	235	124	143
ENSMUST00000121707.7.8	chr5	+	81796074	PolyA_DB v3		363	1178	3897	3027	2813
ENSMUST00000121707.7.9	chr5	+	81796092	PolyASite 2.0		0	0	1	1	0
ENSMUST00000121707.7.10	chr5	+	81796582	PolyASite 2.0		5	9	31	13	18
ENSMUST00000121707.7.11	chr5	+	81796634	PolyASite 2.0		149	388	1297	927	939
ENSMUST00000121707.7.12	chr5	+	81796645	Gencode M25		0	0	0	0	1
ENSMUST00000121707.7.13	chr5	+	81797480	PolyASite 2.0		24	69	210	109	77
ENSMUST00000121707.7.14	chr5	+	81798988	PolyA_DB v3		19	77	264	197	197
ENSMUST00000121707.7.15	chr5	+	81799098	PolyA_DB v3		118	325	1173	1066	1032
ENSMUST00000121707.7.16	chr5	+	81799202	PolyA_DB v3		14	52	164	125	112
ENSMUST00000121707.7.17	chr5	+	81799452	PolyASite 2.0		88	285	1001	807	724
ENSMUST00000121707.7.18	chr5	+	81800186	PolyASite 2.0		1	1	11	3	5
ENSMUST00000121707.7.19	chr5	+	81801598	PolyASite 2.0		8	17	55	54	48
ENSMUST00000198435.4.0	chr5	+	86103864	Gencode M25		0	0	0	0	0
ENSMUST00000198435.4.1	chr5	+	86103889	PolyASite 2.0		0	0	6	8	3
ENSMUST00000198435.4.2	chr5	+	86104352	PolyASite 2.0		0	0	1	0	3
ENSMUST00000198435.4.3	chr5	+	86104715	PolyASite 2.0		1	3	9	8	25
ENSMUST00000198435.4.4	chr5	+	86106125	Gencode M25		0	0	4	2	8
ENSMUST00000120498.7.0	chr5	+	86835956	PolyASite 2.0		0	0	0	0	0
ENSMUST00000120498.7.1	chr5	+	86836002	PolyASite 2.0		0	0	0	0	0
ENSMUST00000120498.7.2	chr5	+	86836103	PolyA_DB v3		0	0	0	0	0
ENSMUST00000120498.7.3	chr5	+	86836193	PolyASite 2.0		175	346	652	353	341
ENSMUST00000120498.7.4	chr5	+	86836330	PolyA_DB v3		0	0	0	0	0
ENSMUST00000120498.7.5	chr5	+	86836436	PolyA_DB v3		0	0	0	0	0
ENSMUST00000120498.7.6	chr5	+	86836509	PolyASite 2.0		16	39	48	27	21
ENSMUST00000120498.7.7	chr5	+	86836565	PolyASite 2.0		8	19	32	9	16
ENSMUST00000120498.7.8	chr5	+	86836590	PolyASite 2.0		7	20	17	8	10
ENSMUST00000120498.7.9	chr5	+	86836619	PolyASite 2.0		1258	2722	4375	2660	2591
ENSMUST00000120498.7.10	chr5	+	86836657	PolyASite 2.0		4	13	15	9	12
ENSMUST00000120498.7.11	chr5	+	86836669	PolyA_DB v3		0	3	2	1	2
ENSMUST00000120498.7.12	chr5	+	86836720	PolyA_DB v3		5	10	28	7	9
ENSMUST00000120498.7.13	chr5	+	86836733	PolyASite 2.0		0	0	0	0	0
ENSMUST00000120498.7.14	chr5	+	86836851	PolyA_DB v3		6	6	6	4	2
ENSMUST00000120498.7.15	chr5	+	86836937	PolyA_DB v3		0	1	0	1	1
ENSMUST00000120498.7.16	chr5	+	86837200	PolyA_DB v3		24	41	75	27	28
ENSMUST00000120498.7.17	chr5	+	86837220	PolyASite 2.0		0	0	2	0	0
ENSMUST00000031186.8.0	chr5	+	87011611	PolyASite 2.0		0	0	0	0	0
ENSMUST00000031186.8.1	chr5	+	87012020	PolyASite 2.0		0	0	1	0	5
ENSMUST00000031186.8.2	chr5	+	87012871	PolyASite 2.0		0	0	0	0	0
ENSMUST00000031186.8.3	chr5	+	87012924	PolyASite 2.0		1	2	5	13	21
ENSMUST00000031186.8.4	chr5	+	87013277	PolyA_DB v3		2	6	22	32	61
ENSMUST00000031186.8.5	chr5	+	87013883	PolyASite 2.0		0	0	0	3	12
ENSMUST00000031186.8.6	chr5	+	87014494	PolyASite 2.0		0	0	0	1	0
ENSMUST00000031186.8.7	chr5	+	87014535	PolyASite 2.0		0	2	3	2	8
ENSMUST00000031186.8.8	chr5	+	87016830	PolyASite 2.0		0	1	0	0	2
ENSMUST00000197631.4.0	chr5	+	87680962	Gencode M25		0	0	0	0	0
ENSMUST00000197631.4.1	chr5	+	87681539	Gencode M25		0	0	0	0	0
ENSMUST00000197631.4.2	chr5	+	87682578	Gencode M25		1	0	0	3	4
ENSMUST00000076379.7.0	chr5	+	87787774	Gencode M25		0	0	0	0	0
ENSMUST00000076379.7.1	chr5	+	87788698	Gencode M25		0	0	0	0	0
ENSMUST00000076379.7.2	chr5	+	87788796	PolyASite 2.0		0	0	0	1	0
ENSMUST00000101057.7.0	chr5	+	87818403	Gencode M25		0	1	0	1	0
ENSMUST00000072539.11.0	chr5	+	87824321	Gencode M25		0	0	0	0	0
ENSMUST00000072539.11.1	chr5	+	87824419	PolyA_DB v3		1	0	0	0	1
ENSMUST00000101056.7.0	chr5	+	87846387	PolyASite 2.0		0	0	0	0	0
ENSMUST00000129757.8.0	chr5	+	87892741	Gencode M25		0	0	0	0	1
ENSMUST00000129757.8.1	chr5	+	87894174	Gencode M25		0	0	0	0	2
ENSMUST00000001667.12.0	chr5	+	87930215	Gencode M25		22	5	6	0	0
ENSMUST00000001667.12.1	chr5	+	87932368	PolyASite 2.0		0	0	0	0	0
ENSMUST00000001667.12.2	chr5	+	87932531	PolyA_DB v3		97	60	23	6	5
ENSMUST00000001667.12.3	chr5	+	87932542	PolyASite 2.0		0	0	0	0	0
ENSMUST00000001667.12.4	chr5	+	87932665	Gencode M25		0	0	0	1	0
ENSMUST00000113271.2.0	chr5	+	87930215	Gencode M25		22	5	6	0	0
ENSMUST00000113271.2.1	chr5	+	87932265	Gencode M25		1	1	1	0	0
ENSMUST00000008051.4.0	chr5	+	87980665	PolyASite 2.0		0	0	0	1	0
ENSMUST00000008051.4.1	chr5	+	87980728	PolyASite 2.0		0	0	0	0	0
ENSMUST00000008051.4.2	chr5	+	87980794	Gencode M25		0	0	0	0	0
ENSMUST00000008051.4.3	chr5	+	87981518	PolyA_DB v3		0	0	0	0	0
ENSMUST00000008051.4.4	chr5	+	87981543	PolyASite 2.0		0	0	0	0	0
ENSMUST00000187738.1.0	chr5	+	88004782	Gencode M25		0	0	0	0	0
ENSMUST00000187738.1.1	chr5	+	88008277	Gencode M25		0	0	0	0	0
ENSMUST00000189633.6.0	chr5	+	88008531	Gencode M25		0	0	0	0	0
ENSMUST00000189633.6.1	chr5	+	88008532	Gencode M25		0	0	0	0	0
ENSMUST00000031211.5.0	chr5	+	88008531	Gencode M25		0	0	0	0	0
ENSMUST00000031211.5.1	chr5	+	88008532	Gencode M25		0	0	0	0	0
ENSMUST00000031211.5.2	chr5	+	88008534	Gencode M25		0	0	0	0	0
ENSMUST00000199635.4.0	chr5	+	88098721	Gencode M25		0	0	0	0	0
ENSMUST00000087043.7.0	chr5	+	88109053	Gencode M25		0	0	0	0	0
ENSMUST00000169154.1.0	chr5	+	88282835	Gencode M25		0	0	0	0	0
ENSMUST00000170832.2.0	chr5	+	88328811	PolyASite 2.0		0	0	0	0	0
ENSMUST00000073363.1.0	chr5	+	88385823	PolyA_DB v3		0	0	0	0	0
ENSMUST00000073363.1.1	chr5	+	88385914	PolyASite 2.0		0	1	11	31	8
ENSMUST00000031226.8.0	chr5	+	88468182	Gencode M25		0	2	8	10	17
ENSMUST00000031226.8.1	chr5	+	88468531	Gencode M25		0	0	8	11	17
ENSMUST00000031222.8.0	chr5	+	88504730	Gencode M25		0	0	1	0	0
ENSMUST00000031222.8.1	chr5	+	88506049	Gencode M25		0	0	8	0	0
ENSMUST00000090413.5.0	chr5	+	88556039	PolyASite 2.0		0	0	0	0	0
ENSMUST00000090413.5.1	chr5	+	88556087	PolyA_DB v3		0	0	0	0	0
ENSMUST00000090413.5.2	chr5	+	88556100	PolyASite 2.0		0	0	0	0	0
ENSMUST00000090413.5.3	chr5	+	88556315	PolyA_DB v3		570	1115	1434	703	592
ENSMUST00000090413.5.4	chr5	+	88556618	PolyA_DB v3		1	2	1	0	1
ENSMUST00000090413.5.5	chr5	+	88556829	PolyA_DB v3		7	9	16	4	5
ENSMUST00000090413.5.6	chr5	+	88557095	PolyASite 2.0		2	8	10	2	1
ENSMUST00000090413.5.7	chr5	+	88558936	PolyASite 2.0		83	124	185	74	102
ENSMUST00000031229.10.0	chr5	+	88640663	PolyA_DB v3		0	0	0	0	0
ENSMUST00000031229.10.1	chr5	+	88640683	PolyASite 2.0		0	0	0	0	0
ENSMUST00000031229.10.2	chr5	+	88640768	PolyASite 2.0		0	0	0	0	0
ENSMUST00000031229.10.3	chr5	+	88640896	PolyASite 2.0		0	0	0	0	0
ENSMUST00000031229.10.4	chr5	+	88640929	PolyA_DB v3		32	419	1366	812	642
ENSMUST00000031229.10.5	chr5	+	88641618	PolyASite 2.0		1391	3933	10080	5617	5153
ENSMUST00000031229.10.6	chr5	+	88641686	PolyASite 2.0		23	43	125	109	86
ENSMUST00000031229.10.7	chr5	+	88641784	PolyA_DB v3		71	218	508	417	338
ENSMUST00000031229.10.8	chr5	+	88642138	PolyA_DB v3		161	422	1114	479	476
ENSMUST00000031229.10.9	chr5	+	88642482	PolyASite 2.0		37	122	250	95	81
ENSMUST00000031229.10.10	chr5	+	88642665	PolyASite 2.0		14	43	80	38	29
ENSMUST00000031229.10.11	chr5	+	88642687	PolyA_DB v3		924	2846	6780	4392	4072
ENSMUST00000198965.4.0	chr5	+	88650699	PolyASite 2.0		46	78	157	106	91
ENSMUST00000198965.4.1	chr5	+	88650727	PolyASite 2.0		0	0	0	0	0
ENSMUST00000198965.4.2	chr5	+	88650964	PolyASite 2.0		12	18	37	11	17
ENSMUST00000198965.4.3	chr5	+	88651163	PolyASite 2.0		43	68	140	44	48
ENSMUST00000198965.4.4	chr5	+	88651258	PolyASite 2.0		29	50	93	43	54
ENSMUST00000198965.4.5	chr5	+	88651312	PolyASite 2.0		112	299	521	261	261
ENSMUST00000198965.4.6	chr5	+	88651360	PolyASite 2.0		61	153	241	116	142
ENSMUST00000198965.4.7	chr5	+	88651390	PolyASite 2.0		1121	2738	5386	3733	3752
ENSMUST00000198965.4.8	chr5	+	88651662	PolyASite 2.0		56	125	297	255	204
ENSMUST00000113229.7.0	chr5	+	88756203	PolyA_DB v3		0	0	0	0	0
ENSMUST00000113229.7.1	chr5	+	88756337	PolyASite 2.0		0	0	2	0	1
ENSMUST00000113229.7.2	chr5	+	88756496	PolyA_DB v3		11	14	30	18	9
ENSMUST00000113229.7.3	chr5	+	88756722	PolyASite 2.0		6	3	12	2	4
ENSMUST00000113229.7.4	chr5	+	88756830	PolyASite 2.0		2	5	12	5	7
ENSMUST00000113229.7.5	chr5	+	88756876	PolyASite 2.0		7	20	29	8	16
ENSMUST00000113229.7.6	chr5	+	88756926	PolyASite 2.0		103	214	383	149	176
ENSMUST00000113229.7.7	chr5	+	88757190	PolyA_DB v3		202	433	694	318	283
ENSMUST00000113229.7.8	chr5	+	88757483	PolyA_DB v3		5	15	19	9	5
ENSMUST00000113229.7.9	chr5	+	88757635	PolyASite 2.0		5	10	20	4	1
ENSMUST00000113229.7.10	chr5	+	88757669	PolyA_DB v3		1	0	4	1	0
ENSMUST00000113229.7.11	chr5	+	88757690	PolyASite 2.0		32	72	84	35	28
ENSMUST00000113229.7.12	chr5	+	88757847	PolyA_DB v3		82	143	300	114	79
ENSMUST00000113229.7.13	chr5	+	88757991	PolyASite 2.0		395	889	1482	672	603
ENSMUST00000113229.7.14	chr5	+	88758005	PolyA_DB v3		1	1	2	1	0
ENSMUST00000113229.7.15	chr5	+	88759699	PolyA_DB v3		5	18	18	11	7
ENSMUST00000113229.7.16	chr5	+	88760470	PolyASite 2.0		3	2	5	7	3
ENSMUST00000113229.7.17	chr5	+	88760509	PolyA_DB v3		0	2	1	0	2
ENSMUST00000113229.7.18	chr5	+	88760524	PolyASite 2.0		0	1	0	0	0
ENSMUST00000113229.7.19	chr5	+	88760534	PolyA_DB v3		5	14	17	9	10
ENSMUST00000113229.7.20	chr5	+	88760617	PolyA_DB v3		48	85	165	87	59
ENSMUST00000113229.7.21	chr5	+	88760863	PolyA_DB v3		9	23	48	15	9
ENSMUST00000113229.7.22	chr5	+	88760950	PolyASite 2.0		450	791	1344	587	541
ENSMUST00000113229.7.23	chr5	+	88761064	PolyA_DB v3		1	1	2	1	1
ENSMUST00000113229.7.24	chr5	+	88762011	PolyA_DB v3		24	43	83	36	27
ENSMUST00000113229.7.25	chr5	+	88762056	PolyASite 2.0		709	1384	2208	1308	1214
ENSMUST00000113229.7.26	chr5	+	88764220	Gencode M25		295	549	830	405	329
ENSMUST00000031311.9.0	chr5	+	88781433	PolyASite 2.0		0	0	0	0	0
ENSMUST00000031311.9.1	chr5	+	88781496	PolyASite 2.0		50	99	136	56	47
ENSMUST00000031311.9.2	chr5	+	88782759	PolyA_DB v3		2	7	2	2	1
ENSMUST00000031311.9.3	chr5	+	88782819	PolyASite 2.0		55	138	202	70	54
ENSMUST00000031311.9.4	chr5	+	88783060	PolyA_DB v3		25	59	88	39	34
ENSMUST00000031311.9.5	chr5	+	88783189	PolyA_DB v3		10	26	31	11	4
ENSMUST00000031311.9.6	chr5	+	88783243	PolyA_DB v3		6	16	20	6	5
ENSMUST00000031311.9.7	chr5	+	88783275	PolyASite 2.0		704	1313	2045	937	800
ENSMUST00000113216.8.0	chr5	+	89042360	PolyASite 2.0		24	46	65	48	49
ENSMUST00000148750.7.0	chr5	+	89234861	Gencode M25		18	26	36	10	9
ENSMUST00000148750.7.1	chr5	+	89234867	Gencode M25		0	0	0	0	0
ENSMUST00000148750.7.2	chr5	+	89234876	Gencode M25		0	0	0	0	0
ENSMUST00000148750.7.3	chr5	+	89235649	PolyASite 2.0		0	0	0	0	0
ENSMUST00000148750.7.4	chr5	+	89235711	PolyA_DB v3		0	0	0	0	0
ENSMUST00000148750.7.5	chr5	+	89235732	PolyASite 2.0		0	0	0	0	0
ENSMUST00000148750.7.6	chr5	+	89235794	Gencode M25		390	772	1133	533	574
ENSMUST00000148750.7.7	chr5	+	89236572	PolyASite 2.0		281	628	848	425	467
ENSMUST00000148750.7.8	chr5	+	89236652	PolyASite 2.0		3	3	9	4	3
ENSMUST00000148750.7.9	chr5	+	89237641	PolyASite 2.0		0	1	0	0	0
ENSMUST00000148750.7.10	chr5	+	89237740	PolyA_DB v3		1	6	11	2	2
ENSMUST00000148750.7.11	chr5	+	89238716	PolyASite 2.0		7	12	21	7	4
ENSMUST00000148750.7.12	chr5	+	89238775	PolyA_DB v3		305	595	912	596	638
ENSMUST00000148750.7.13	chr5	+	89239530	PolyASite 2.0		8	21	27	7	5
ENSMUST00000148750.7.14	chr5	+	89239652	PolyASite 2.0		285	389	599	308	338
ENSMUST00000156238.7.0	chr5	+	89235649	PolyASite 2.0		0	0	0	0	0
ENSMUST00000156238.7.1	chr5	+	89235711	PolyA_DB v3		0	0	0	0	0
ENSMUST00000156238.7.2	chr5	+	89235732	PolyASite 2.0		0	0	0	0	0
ENSMUST00000156238.7.3	chr5	+	89235794	Gencode M25		332	657	945	482	500
ENSMUST00000156238.7.4	chr5	+	89236572	PolyASite 2.0		281	628	848	425	467
ENSMUST00000156238.7.5	chr5	+	89236652	PolyASite 2.0		3	3	9	4	3
ENSMUST00000156238.7.6	chr5	+	89237641	PolyASite 2.0		0	1	0	0	0
ENSMUST00000156238.7.7	chr5	+	89237740	PolyA_DB v3		1	6	10	2	2
ENSMUST00000156238.7.8	chr5	+	89238716	PolyASite 2.0		7	12	21	7	4
ENSMUST00000156238.7.9	chr5	+	89238775	PolyA_DB v3		305	595	912	596	638
ENSMUST00000156238.7.10	chr5	+	89239530	PolyASite 2.0		8	21	27	7	5
ENSMUST00000156238.7.11	chr5	+	89239652	PolyASite 2.0		285	389	599	308	338
ENSMUST00000048557.2.0	chr5	+	89583615	PolyA_DB v3		0	0	0	0	0
ENSMUST00000048557.2.1	chr5	+	89583740	Gencode M25		17	45	40	12	2
ENSMUST00000031314.9.0	chr5	+	90475336	Gencode M25		3	44	742	906	1811
ENSMUST00000031314.9.1	chr5	+	90476483	PolyA_DB v3		0	0	0	0	0
ENSMUST00000031314.9.2	chr5	+	90476558	PolyA_DB v3		0	0	0	0	0
ENSMUST00000031314.9.3	chr5	+	90476601	PolyASite 2.0		0	0	0	0	0
ENSMUST00000031314.9.4	chr5	+	90476715	PolyASite 2.0		0	0	0	0	0
ENSMUST00000031314.9.5	chr5	+	90476753	PolyASite 2.0		129	1030	14687	22844	44672
ENSMUST00000031314.9.6	chr5	+	90476806	PolyASite 2.0		0	0	0	0	6
ENSMUST00000031314.9.7	chr5	+	90476837	PolyASite 2.0		0	0	0	0	0
ENSMUST00000042755.6.0	chr5	+	90508484	Gencode M25		0	0	0	0	0
ENSMUST00000042755.6.1	chr5	+	90508745	PolyA_DB v3		33	220	1269	1331	2440
ENSMUST00000042755.6.2	chr5	+	90508853	PolyASite 2.0		0	0	0	0	0
ENSMUST00000042755.6.3	chr5	+	90508902	PolyASite 2.0		911	5338	28446	35863	64384
ENSMUST00000128740.1.0	chr5	+	90549055	PolyASite 2.0		3	6	7	5	36
ENSMUST00000113179.8.0	chr5	+	90552602	Gencode M25		1	2	4	5	10
ENSMUST00000113179.8.1	chr5	+	90553500	PolyASite 2.0		0	0	0	0	0
ENSMUST00000113179.8.2	chr5	+	90553545	PolyA_DB v3		15	44	97	92	343
ENSMUST00000113179.8.3	chr5	+	90553568	PolyASite 2.0		0	0	0	0	0
ENSMUST00000200765.1.0	chr5	+	90578605	Gencode M25		0	0	0	0	0
ENSMUST00000094615.7.0	chr5	+	90597871	Gencode M25		0	0	0	0	0
ENSMUST00000094615.7.1	chr5	+	90597906	PolyASite 2.0		0	0	0	0	0
ENSMUST00000094615.7.2	chr5	+	90598008	PolyASite 2.0		1	2	3	9	29
ENSMUST00000094615.7.3	chr5	+	90598126	PolyASite 2.0		0	0	1	1	1
ENSMUST00000094615.7.4	chr5	+	90598634	PolyASite 2.0		1	3	5	2	3
ENSMUST00000094615.7.5	chr5	+	90599167	PolyASite 2.0		0	0	0	2	0
ENSMUST00000094615.7.6	chr5	+	90599791	PolyASite 2.0		0	0	0	1	0
ENSMUST00000094615.7.7	chr5	+	90600122	PolyASite 2.0		0	1	0	2	1
ENSMUST00000094615.7.8	chr5	+	90601053	PolyASite 2.0		0	2	2	0	2
ENSMUST00000031318.5.0	chr5	+	90760762	PolyA_DB v3		0	0	0	0	0
ENSMUST00000031318.5.1	chr5	+	90760801	PolyA_DB v3		0	0	0	0	0
ENSMUST00000031318.5.2	chr5	+	90760827	PolyA_DB v3		1	1	4	2	4
ENSMUST00000031318.5.3	chr5	+	90760949	PolyASite 2.0		0	0	0	0	0
ENSMUST00000031318.5.4	chr5	+	90760984	PolyA_DB v3		0	0	0	0	0
ENSMUST00000031318.5.5	chr5	+	90761004	PolyASite 2.0		0	0	0	0	0
ENSMUST00000031318.5.6	chr5	+	90761015	PolyA_DB v3		0	0	0	0	0
ENSMUST00000031318.5.7	chr5	+	90761040	PolyA_DB v3		0	0	0	0	0
ENSMUST00000031318.5.8	chr5	+	90761051	PolyASite 2.0		0	0	0	0	0
ENSMUST00000031318.5.9	chr5	+	90761068	PolyA_DB v3		0	0	0	0	0
ENSMUST00000031318.5.10	chr5	+	90761096	PolyA_DB v3		0	0	0	0	0
ENSMUST00000031318.5.11	chr5	+	90761130	PolyASite 2.0		0	0	0	0	0
ENSMUST00000031318.5.12	chr5	+	90761151	PolyASite 2.0		0	0	0	0	0
ENSMUST00000031318.5.13	chr5	+	90761175	PolyA_DB v3		0	0	0	0	0
ENSMUST00000031318.5.14	chr5	+	90761216	PolyA_DB v3		0	0	2	0	1
ENSMUST00000031318.5.15	chr5	+	90761343	PolyASite 2.0		0	0	1	0	0
ENSMUST00000031318.5.16	chr5	+	90761376	PolyASite 2.0		3	0	2	0	0
ENSMUST00000031318.5.17	chr5	+	90761497	PolyASite 2.0		0	0	0	0	0
ENSMUST00000031318.5.18	chr5	+	90761516	PolyASite 2.0		0	0	0	1	0
ENSMUST00000031318.5.19	chr5	+	90761551	PolyASite 2.0		0	0	0	0	0
ENSMUST00000031318.5.20	chr5	+	90761561	PolyA_DB v3		1	1	4	0	3
ENSMUST00000031318.5.21	chr5	+	90761624	PolyASite 2.0		4	27	79	36	54
ENSMUST00000031319.7.0	chr5	+	90770063	Gencode M25		27	349	1382	758	743
ENSMUST00000202625.1.0	chr5	+	90773156	Gencode M25		3	6	13	8	12
ENSMUST00000031320.7.0	chr5	+	90773384	PolyA_DB v3		0	0	0	0	0
ENSMUST00000031320.7.1	chr5	+	90773397	PolyASite 2.0		295	1229	3337	2101	1760
ENSMUST00000031320.7.2	chr5	+	90773572	PolyA_DB v3		2	5	18	14	10
ENSMUST00000031320.7.3	chr5	+	90773771	PolyASite 2.0		0	0	0	0	0
ENSMUST00000031320.7.4	chr5	+	90773844	PolyASite 2.0		2	6	31	15	24
ENSMUST00000031320.7.5	chr5	+	90774250	PolyASite 2.0		2	7	22	8	11
ENSMUST00000031326.9.0	chr5	+	90788093	Gencode M25		1	2	7	4	2
ENSMUST00000031322.6.0	chr5	+	90801627	PolyASite 2.0		0	0	0	0	0
ENSMUST00000031322.6.1	chr5	+	90801702	PolyASite 2.0		0	0	0	0	0
ENSMUST00000031322.6.2	chr5	+	90801851	PolyASite 2.0		0	0	0	0	0
ENSMUST00000031322.6.3	chr5	+	90801868	PolyASite 2.0		0	1	1	0	0
ENSMUST00000031322.6.4	chr5	+	90801902	PolyASite 2.0		1	15	42	13	14
ENSMUST00000031322.6.5	chr5	+	90802150	PolyASite 2.0		0	1	1	0	1
ENSMUST00000031322.6.6	chr5	+	90802424	PolyASite 2.0		0	0	0	0	0
ENSMUST00000031322.6.7	chr5	+	90802447	PolyASite 2.0		0	0	0	0	0
ENSMUST00000031322.6.8	chr5	+	90802476	PolyASite 2.0		0	0	0	0	0
ENSMUST00000031322.6.9	chr5	+	90802543	PolyASite 2.0		0	0	0	0	0
ENSMUST00000031322.6.10	chr5	+	90802579	PolyASite 2.0		0	0	0	0	0
ENSMUST00000031322.6.11	chr5	+	90802656	PolyASite 2.0		0	0	0	0	1
ENSMUST00000031322.6.12	chr5	+	90802705	PolyASite 2.0		0	3	19	3	8
ENSMUST00000031322.6.13	chr5	+	90803004	PolyASite 2.0		0	0	0	0	0
ENSMUST00000031322.6.14	chr5	+	90803067	PolyA_DB v3		0	0	1	0	0
ENSMUST00000031322.6.15	chr5	+	90803082	PolyASite 2.0		0	0	0	0	0
ENSMUST00000031322.6.16	chr5	+	90803162	PolyASite 2.0		1	2	5	1	3
ENSMUST00000031322.6.17	chr5	+	90803184	PolyASite 2.0		0	0	0	0	0
ENSMUST00000031322.6.18	chr5	+	90803207	PolyASite 2.0		0	0	1	0	0
ENSMUST00000031322.6.19	chr5	+	90804203	PolyASite 2.0		0	0	0	0	0
ENSMUST00000031322.6.20	chr5	+	90804274	PolyASite 2.0		0	0	0	0	0
ENSMUST00000031322.6.21	chr5	+	90804388	PolyASite 2.0		0	0	0	0	0
ENSMUST00000031322.6.22	chr5	+	90804974	PolyASite 2.0		0	0	1	0	0
ENSMUST00000031322.6.23	chr5	+	90805056	PolyASite 2.0		0	0	0	0	0
ENSMUST00000031322.6.24	chr5	+	90805123	PolyASite 2.0		0	0	0	0	0
ENSMUST00000031322.6.25	chr5	+	90805760	PolyASite 2.0		0	1	2	2	1
ENSMUST00000031322.6.26	chr5	+	90806379	PolyA_DB v3		0	1	0	0	1
ENSMUST00000031322.6.27	chr5	+	90806391	PolyASite 2.0		0	0	0	0	0
ENSMUST00000031327.8.0	chr5	+	90892612	PolyA_DB v3		0	0	0	0	0
ENSMUST00000031327.8.1	chr5	+	90892769	PolyASite 2.0		0	0	0	0	0
ENSMUST00000031327.8.2	chr5	+	90892820	PolyA_DB v3		0	0	0	0	0
ENSMUST00000031327.8.3	chr5	+	90892847	PolyA_DB v3		0	0	0	0	0
ENSMUST00000031327.8.4	chr5	+	90892874	PolyA_DB v3		0	0	0	0	0
ENSMUST00000031327.8.5	chr5	+	90892931	PolyA_DB v3		0	0	2	0	0
ENSMUST00000031327.8.6	chr5	+	90893121	PolyASite 2.0		2	8	9	13	29
ENSMUST00000200681.3.0	chr5	+	90905249	PolyA_DB v3		0	2	3	0	1
ENSMUST00000200681.3.1	chr5	+	90905419	PolyA_DB v3		0	0	0	0	0
ENSMUST00000200681.3.2	chr5	+	90905459	PolyA_DB v3		0	0	0	0	1
ENSMUST00000200681.3.3	chr5	+	90905505	PolyASite 2.0		0	0	0	0	0
ENSMUST00000200681.3.4	chr5	+	90905660	PolyA_DB v3		0	0	0	0	0
ENSMUST00000200681.3.5	chr5	+	90905755	PolyA_DB v3		0	0	0	0	0
ENSMUST00000200681.3.6	chr5	+	90905847	PolyA_DB v3		0	0	0	0	0
ENSMUST00000200681.3.7	chr5	+	90905887	PolyA_DB v3		0	0	0	0	0
ENSMUST00000200681.3.8	chr5	+	90905906	PolyASite 2.0		0	0	0	0	0
ENSMUST00000200681.3.9	chr5	+	90905938	Gencode M25		2	2	2	2	3
ENSMUST00000075433.7.0	chr5	+	90905249	PolyA_DB v3		0	0	0	0	0
ENSMUST00000075433.7.1	chr5	+	90905419	PolyA_DB v3		0	0	0	0	0
ENSMUST00000075433.7.2	chr5	+	90905459	PolyA_DB v3		0	1	2	0	1
ENSMUST00000075433.7.3	chr5	+	90905505	PolyASite 2.0		0	0	0	0	0
ENSMUST00000075433.7.4	chr5	+	90905660	PolyA_DB v3		0	0	0	0	0
ENSMUST00000075433.7.5	chr5	+	90905755	PolyA_DB v3		0	0	0	0	0
ENSMUST00000075433.7.6	chr5	+	90905847	PolyA_DB v3		0	0	0	0	0
ENSMUST00000075433.7.7	chr5	+	90905887	PolyA_DB v3		0	0	0	0	0
ENSMUST00000075433.7.8	chr5	+	90905906	PolyASite 2.0		0	0	0	0	0
ENSMUST00000075433.7.9	chr5	+	90905938	Gencode M25		2	2	2	2	3
ENSMUST00000202781.1.0	chr5	+	90933043	PolyASite 2.0		0	0	0	0	0
ENSMUST00000202781.1.1	chr5	+	90933079	PolyASite 2.0		0	0	0	0	0
ENSMUST00000202781.1.2	chr5	+	90933115	PolyASite 2.0		0	0	0	0	0
ENSMUST00000202781.1.3	chr5	+	90933163	PolyASite 2.0		0	0	0	0	0
ENSMUST00000202781.1.4	chr5	+	90933227	PolyASite 2.0		2	3	10	2	2
ENSMUST00000202781.1.5	chr5	+	90933301	PolyASite 2.0		16	46	75	29	13
ENSMUST00000202781.1.6	chr5	+	90933421	Gencode M25		4	9	12	2	8
ENSMUST00000202781.1.7	chr5	+	90933441	PolyASite 2.0		293	834	1462	664	567
ENSMUST00000202781.1.8	chr5	+	90936470	PolyASite 2.0		7	23	67	34	17
ENSMUST00000202781.1.9	chr5	+	90937535	PolyASite 2.0		44	117	213	61	64
ENSMUST00000202781.1.10	chr5	+	90937691	PolyASite 2.0		312	731	1285	454	343
ENSMUST00000071652.5.0	chr5	+	91020471	PolyASite 2.0		0	3	6	0	1
ENSMUST00000071652.5.1	chr5	+	91020572	PolyA_DB v3		166	422	814	423	373
ENSMUST00000071652.5.2	chr5	+	91020618	PolyA_DB v3		0	0	1	3	1
ENSMUST00000071652.5.3	chr5	+	91020971	PolyA_DB v3		17	47	98	35	27
ENSMUST00000071652.5.4	chr5	+	91021369	PolyA_DB v3		100	384	645	366	321
ENSMUST00000041516.8.0	chr5	+	91034213	Gencode M25		0	0	0	0	1
ENSMUST00000041516.8.1	chr5	+	91035215	Gencode M25		9	20	39	28	26
ENSMUST00000031324.5.0	chr5	+	91090267	PolyA_DB v3		0	0	0	0	0
ENSMUST00000031324.5.1	chr5	+	91090295	PolyA_DB v3		0	0	0	0	0
ENSMUST00000031324.5.2	chr5	+	91090325	PolyA_DB v3		0	0	0	0	0
ENSMUST00000031324.5.3	chr5	+	91090361	PolyA_DB v3		0	0	0	0	0
ENSMUST00000031324.5.4	chr5	+	91090693	PolyASite 2.0		0	0	0	0	0
ENSMUST00000031324.5.5	chr5	+	91090745	PolyA_DB v3		0	0	0	0	0
ENSMUST00000031324.5.6	chr5	+	91090909	PolyA_DB v3		0	1	2	0	1
ENSMUST00000031324.5.7	chr5	+	91090983	PolyA_DB v3		0	0	1	0	0
ENSMUST00000031324.5.8	chr5	+	91091090	PolyA_DB v3		0	0	0	0	0
ENSMUST00000031324.5.9	chr5	+	91091146	PolyASite 2.0		0	0	0	0	0
ENSMUST00000031324.5.10	chr5	+	91091222	PolyA_DB v3		0	0	0	0	0
ENSMUST00000031324.5.11	chr5	+	91092389	PolyA_DB v3		0	0	0	0	0
ENSMUST00000031324.5.12	chr5	+	91092461	PolyA_DB v3		0	2	3	0	0
ENSMUST00000031324.5.13	chr5	+	91093094	PolyASite 2.0		0	1	0	0	0
ENSMUST00000031324.5.14	chr5	+	91093389	PolyASite 2.0		0	0	0	0	0
ENSMUST00000031324.5.15	chr5	+	91093436	PolyA_DB v3		0	0	0	0	0
ENSMUST00000031324.5.16	chr5	+	91093454	PolyASite 2.0		0	0	0	0	0
ENSMUST00000031324.5.17	chr5	+	91093569	PolyA_DB v3		1	0	1	0	0
ENSMUST00000031324.5.18	chr5	+	91093646	Gencode M25		0	1	14	12	9
ENSMUST00000031325.5.0	chr5	+	91146746	Gencode M25		0	0	0	0	0
ENSMUST00000031325.5.1	chr5	+	91148348	PolyA_DB v3		0	0	0	0	0
ENSMUST00000031325.5.2	chr5	+	91148373	PolyA_DB v3		0	0	0	0	0
ENSMUST00000031325.5.3	chr5	+	91148431	PolyA_DB v3		1	9	5	13	16
ENSMUST00000040576.9.0	chr5	+	91623107	PolyASite 2.0		0	0	0	0	0
ENSMUST00000040576.9.1	chr5	+	91623228	PolyA_DB v3		68	139	254	173	128
ENSMUST00000040576.9.2	chr5	+	91623462	PolyASite 2.0		0	0	0	0	0
ENSMUST00000040576.9.3	chr5	+	91623523	PolyASite 2.0		51	121	215	114	85
ENSMUST00000040576.9.4	chr5	+	91623989	PolyASite 2.0		1563	3633	7856	3992	2956
ENSMUST00000040576.9.5	chr5	+	91624138	PolyASite 2.0		34	57	123	39	28
ENSMUST00000040576.9.6	chr5	+	91624506	PolyA_DB v3		623	1268	2965	1413	1084
ENSMUST00000040576.9.7	chr5	+	91625600	PolyASite 2.0		11	63	108	65	40
ENSMUST00000040576.9.8	chr5	+	91626629	PolyASite 2.0		13	37	75	17	15
ENSMUST00000040576.9.9	chr5	+	91626694	PolyASite 2.0		24	38	83	28	29
ENSMUST00000040576.9.10	chr5	+	91626743	PolyASite 2.0		1078	2233	4672	2457	1935
ENSMUST00000040576.9.11	chr5	+	91626893	PolyASite 2.0		22	58	118	75	55
ENSMUST00000178614.2.0	chr5	+	91995228	PolyA_DB v3		0	0	0	0	0
ENSMUST00000178614.2.1	chr5	+	91995242	PolyASite 2.0		0	0	0	0	0
ENSMUST00000178614.2.2	chr5	+	91995320	Gencode M25		0	0	3	1	0
ENSMUST00000178614.2.3	chr5	+	91996085	PolyA_DB v3		1	1	0	0	0
ENSMUST00000178614.2.4	chr5	+	91996310	PolyASite 2.0		7	8	23	10	13
ENSMUST00000202155.1.0	chr5	+	92201941	PolyASite 2.0		0	0	0	0	0
ENSMUST00000202155.1.1	chr5	+	92202043	PolyA_DB v3		0	0	0	0	0
ENSMUST00000202155.1.2	chr5	+	92202085	PolyASite 2.0		0	0	0	0	0
ENSMUST00000202155.1.3	chr5	+	92202104	PolyA_DB v3		0	0	0	0	0
ENSMUST00000202155.1.4	chr5	+	92202168	PolyASite 2.0		0	0	0	0	0
ENSMUST00000202155.1.5	chr5	+	92202183	PolyA_DB v3		154	366	606	323	318
ENSMUST00000202155.1.6	chr5	+	92202644	PolyA_DB v3		1	3	2	5	3
ENSMUST00000202155.1.7	chr5	+	92202661	PolyA_DB v3		25	51	100	31	30
ENSMUST00000202155.1.8	chr5	+	92202741	PolyA_DB v3		4	16	17	2	4
ENSMUST00000202155.1.9	chr5	+	92202754	PolyASite 2.0		46	117	153	64	64
ENSMUST00000202155.1.10	chr5	+	92202798	PolyASite 2.0		1334	2883	5094	2913	2775
ENSMUST00000120193.7.0	chr5	+	92414370	PolyASite 2.0		0	0	0	0	0
ENSMUST00000120193.7.1	chr5	+	92414447	Gencode M25		0	0	0	0	0
ENSMUST00000120193.7.2	chr5	+	92414504	PolyASite 2.0		0	0	0	0	0
ENSMUST00000120193.7.3	chr5	+	92414568	PolyASite 2.0		0	0	0	0	0
ENSMUST00000120193.7.4	chr5	+	92414579	PolyA_DB v3		0	0	0	0	0
ENSMUST00000120193.7.5	chr5	+	92414624	PolyA_DB v3		64	172	283	139	129
ENSMUST00000120193.7.6	chr5	+	92414672	PolyASite 2.0		1	1	0	1	1
ENSMUST00000121096.7.0	chr5	+	92414370	PolyASite 2.0		0	0	0	0	0
ENSMUST00000121096.7.1	chr5	+	92414447	Gencode M25		0	0	0	0	0
ENSMUST00000121096.7.2	chr5	+	92414504	PolyASite 2.0		0	0	0	0	0
ENSMUST00000121096.7.3	chr5	+	92414568	PolyASite 2.0		0	0	0	0	0
ENSMUST00000121096.7.4	chr5	+	92414579	PolyA_DB v3		0	0	0	0	0
ENSMUST00000121096.7.5	chr5	+	92414624	PolyA_DB v3		64	166	279	136	129
ENSMUST00000121096.7.6	chr5	+	92414672	PolyASite 2.0		1	1	0	1	1
ENSMUST00000120416.7.0	chr5	+	92414370	PolyASite 2.0		0	0	0	0	0
ENSMUST00000120416.7.1	chr5	+	92414447	Gencode M25		0	0	0	0	0
ENSMUST00000120416.7.2	chr5	+	92414504	PolyASite 2.0		0	0	0	0	0
ENSMUST00000120416.7.3	chr5	+	92414568	PolyASite 2.0		0	0	0	0	0
ENSMUST00000120416.7.4	chr5	+	92414579	PolyA_DB v3		0	0	0	0	0
ENSMUST00000120416.7.5	chr5	+	92414624	PolyA_DB v3		0	1	0	0	0
ENSMUST00000120416.7.6	chr5	+	92414672	PolyASite 2.0		65	166	278	137	129
ENSMUST00000175974.1.0	chr5	+	92587593	Gencode M25		0	0	0	0	0
ENSMUST00000175974.1.1	chr5	+	92590660	Gencode M25		0	0	0	0	1
ENSMUST00000175974.1.2	chr5	+	92590736	PolyASite 2.0		0	0	0	0	0
ENSMUST00000175974.1.3	chr5	+	92590760	Gencode M25		0	0	0	0	0
ENSMUST00000175974.1.4	chr5	+	92590882	Gencode M25		0	0	0	0	0
ENSMUST00000175974.1.5	chr5	+	92591179	PolyASite 2.0		0	0	0	1	0
ENSMUST00000175974.1.6	chr5	+	92591278	PolyASite 2.0		0	0	1	4	4
ENSMUST00000175974.1.7	chr5	+	92591456	PolyASite 2.0		0	0	0	0	0
ENSMUST00000175974.1.8	chr5	+	92594285	PolyASite 2.0		8	17	34	25	15
ENSMUST00000131166.8.0	chr5	+	92590660	Gencode M25		0	0	0	0	1
ENSMUST00000131166.8.1	chr5	+	92590736	PolyASite 2.0		0	0	0	0	0
ENSMUST00000131166.8.2	chr5	+	92590760	Gencode M25		0	0	0	0	0
ENSMUST00000131166.8.3	chr5	+	92590882	Gencode M25		0	0	0	0	0
ENSMUST00000131166.8.4	chr5	+	92591179	PolyASite 2.0		0	0	0	1	0
ENSMUST00000131166.8.5	chr5	+	92591278	PolyASite 2.0		0	0	1	4	4
ENSMUST00000131166.8.6	chr5	+	92591456	PolyASite 2.0		0	0	0	0	0
ENSMUST00000131166.8.7	chr5	+	92594285	PolyASite 2.0		8	17	34	24	15
ENSMUST00000200941.1.0	chr5	+	92604679	Gencode M25		0	0	0	0	0
ENSMUST00000200941.1.1	chr5	+	92604820	PolyASite 2.0		1	2	3	6	3
ENSMUST00000050952.3.0	chr5	+	92606294	Gencode M25		12	22	33	9	11
ENSMUST00000050952.3.1	chr5	+	92606463	PolyASite 2.0		6	6	14	5	2
ENSMUST00000050952.3.2	chr5	+	92606502	PolyASite 2.0		32	38	47	24	20
ENSMUST00000050952.3.3	chr5	+	92606579	PolyASite 2.0		460	674	1227	666	641
ENSMUST00000050952.3.4	chr5	+	92608020	PolyASite 2.0		1	11	35	14	13
ENSMUST00000113054.8.0	chr5	+	92964724	Gencode M25		0	0	0	0	0
ENSMUST00000113054.8.1	chr5	+	92964762	Gencode M25		0	0	0	0	0
ENSMUST00000113054.8.2	chr5	+	92964793	PolyASite 2.0		35	75	85	45	26
ENSMUST00000113054.8.3	chr5	+	92965218	PolyASite 2.0		81	124	145	59	29
ENSMUST00000113054.8.4	chr5	+	92965308	Gencode M25		1669	2274	2868	1170	842
ENSMUST00000113054.8.5	chr5	+	92965320	PolyASite 2.0		4	6	9	1	1
ENSMUST00000113054.8.6	chr5	+	92965536	PolyASite 2.0		131	193	182	84	51
ENSMUST00000113054.8.7	chr5	+	92968025	PolyASite 2.0		12	16	23	13	4
ENSMUST00000201700.3.0	chr5	+	93168026	PolyASite 2.0		5	10	19	7	8
ENSMUST00000201700.3.1	chr5	+	93168946	PolyASite 2.0		21	43	50	27	24
ENSMUST00000201700.3.2	chr5	+	93169444	PolyASite 2.0		167	318	548	404	413
ENSMUST00000201700.3.3	chr5	+	93169583	PolyASite 2.0		23	80	113	53	66
ENSMUST00000201700.3.4	chr5	+	93169673	PolyASite 2.0		59	127	146	82	102
ENSMUST00000201700.3.5	chr5	+	93169741	PolyASite 2.0		2267	5227	7721	4064	3983
ENSMUST00000201700.3.6	chr5	+	93169758	Gencode M25		1	9	17	13	3
ENSMUST00000074733.10.0	chr5	+	93171488	PolyASite 2.0		0	0	0	0	0
ENSMUST00000074733.10.1	chr5	+	93171536	PolyASite 2.0		7	14	35	17	3
ENSMUST00000074733.10.2	chr5	+	93172757	PolyA_DB v3		701	1325	2106	921	682
ENSMUST00000074733.10.3	chr5	+	93172845	PolyA_DB v3		98	163	232	59	32
ENSMUST00000074733.10.4	chr5	+	93173184	PolyA_DB v3		4	17	38	5	5
ENSMUST00000074733.10.5	chr5	+	93173194	PolyASite 2.0		246	479	667	166	119
ENSMUST00000074733.10.6	chr5	+	93173267	PolyA_DB v3		442	867	1270	379	268
ENSMUST00000074733.10.7	chr5	+	93173331	PolyA_DB v3		0	0	0	0	0
ENSMUST00000074733.10.8	chr5	+	93173350	PolyASite 2.0		3718	7180	11550	5139	3572
ENSMUST00000074733.10.9	chr5	+	93173511	PolyASite 2.0		17	35	52	28	13
ENSMUST00000074733.10.10	chr5	+	93173537	Gencode M25		6	5	10	3	3
ENSMUST00000074733.10.11	chr5	+	93173662	PolyA_DB v3		4	5	6	3	4
ENSMUST00000074733.10.12	chr5	+	93173833	PolyASite 2.0		13	33	50	32	31
ENSMUST00000074733.10.13	chr5	+	93173879	PolyASite 2.0		2	7	19	13	12
ENSMUST00000074733.10.14	chr5	+	93174337	PolyA_DB v3		16	49	57	12	9
ENSMUST00000074733.10.15	chr5	+	93174463	PolyASite 2.0		40	61	89	19	9
ENSMUST00000074733.10.16	chr5	+	93174511	PolyA_DB v3		26	53	67	18	7
ENSMUST00000074733.10.17	chr5	+	93174551	PolyASite 2.0		19	36	53	11	7
ENSMUST00000074733.10.18	chr5	+	93174575	PolyASite 2.0		77	119	243	61	49
ENSMUST00000074733.10.19	chr5	+	93174597	PolyA_DB v3		0	0	0	0	0
ENSMUST00000074733.10.20	chr5	+	93174648	PolyA_DB v3		349	632	1050	393	274
ENSMUST00000074733.10.21	chr5	+	93174726	PolyASite 2.0		0	0	0	0	0
ENSMUST00000074733.10.22	chr5	+	93174747	PolyASite 2.0		930	1672	2907	1401	926
ENSMUST00000074733.10.23	chr5	+	93174800	PolyA_DB v3		0	0	0	0	0
ENSMUST00000074733.10.24	chr5	+	93174813	PolyASite 2.0		0	0	0	0	0
ENSMUST00000074733.10.25	chr5	+	93174847	PolyASite 2.0		556	1154	1767	1039	750
ENSMUST00000074733.10.26	chr5	+	93174862	PolyA_DB v3		0	0	0	0	0
ENSMUST00000074733.10.27	chr5	+	93174897	PolyA_DB v3		11	36	50	19	14
ENSMUST00000074733.10.28	chr5	+	93174919	PolyASite 2.0		3	3	5	1	3
ENSMUST00000074733.10.29	chr5	+	93174930	PolyA_DB v3		118	237	320	138	79
ENSMUST00000074733.10.30	chr5	+	93174958	PolyASite 2.0		4666	9130	13466	6955	5330
ENSMUST00000074733.10.31	chr5	+	93175021	PolyASite 2.0		69	129	192	102	85
ENSMUST00000074733.10.32	chr5	+	93175056	PolyASite 2.0		84	168	269	153	138
ENSMUST00000074733.10.33	chr5	+	93175081	PolyA_DB v3		0	0	2	0	0
ENSMUST00000201421.3.0	chr5	+	93173511	PolyASite 2.0		0	0	0	0	0
ENSMUST00000201421.3.1	chr5	+	93173537	Gencode M25		12	23	38	18	10
ENSMUST00000201421.3.2	chr5	+	93175557	PolyASite 2.0		19	25	64	39	38
ENSMUST00000201421.3.3	chr5	+	93175977	PolyASite 2.0		147	316	560	450	374
ENSMUST00000201421.3.4	chr5	+	93176008	PolyA_DB v3		0	0	0	0	0
ENSMUST00000201421.3.5	chr5	+	93176077	Gencode M25		0	0	0	0	0
ENSMUST00000201421.3.6	chr5	+	93176088	PolyA_DB v3		4	5	17	7	7
ENSMUST00000201421.3.7	chr5	+	93176205	PolyA_DB v3		0	0	0	0	0
ENSMUST00000201421.3.8	chr5	+	93176259	PolyASite 2.0		0	0	0	0	0
ENSMUST00000201421.3.9	chr5	+	93176306	PolyA_DB v3		0	0	0	0	0
ENSMUST00000201421.3.10	chr5	+	93176332	PolyASite 2.0		0	0	0	0	0
ENSMUST00000201421.3.11	chr5	+	93176366	PolyA_DB v3		0	0	0	0	0
ENSMUST00000201421.3.12	chr5	+	93176399	PolyA_DB v3		2	7	14	3	5
ENSMUST00000201421.3.13	chr5	+	93176437	Gencode M25		0	0	1	1	0
ENSMUST00000201421.3.14	chr5	+	93176449	PolyA_DB v3		206	545	809	690	729
ENSMUST00000201421.3.15	chr5	+	93176492	PolyA_DB v3		1	2	7	8	8
ENSMUST00000201421.3.16	chr5	+	93176539	PolyASite 2.0		0	4	8	5	7
ENSMUST00000201421.3.17	chr5	+	93177306	PolyASite 2.0		0	0	0	0	0
ENSMUST00000201421.3.18	chr5	+	93177320	PolyASite 2.0		2	8	17	8	7
ENSMUST00000201421.3.19	chr5	+	93178104	PolyASite 2.0		23	40	72	54	38
ENSMUST00000201421.3.20	chr5	+	93178554	PolyASite 2.0		1	1	4	4	2
ENSMUST00000201421.3.21	chr5	+	93178988	PolyASite 2.0		2	3	2	3	0
ENSMUST00000201421.3.22	chr5	+	93179059	PolyASite 2.0		12	21	49	37	26
ENSMUST00000201421.3.23	chr5	+	93181175	PolyASite 2.0		5	10	25	9	10
ENSMUST00000201421.3.24	chr5	+	93181376	PolyASite 2.0		19	40	82	68	72
ENSMUST00000201421.3.25	chr5	+	93181375	PolyASite 2.0		0	0	0	0	0
ENSMUST00000202217.2.0	chr5	+	93173511	PolyASite 2.0		0	0	0	0	0
ENSMUST00000202217.2.1	chr5	+	93173537	Gencode M25		12	23	38	18	10
ENSMUST00000202217.2.2	chr5	+	93176077	Gencode M25		0	0	0	0	0
ENSMUST00000202217.2.3	chr5	+	93176088	PolyA_DB v3		0	0	0	0	0
ENSMUST00000202217.2.4	chr5	+	93176205	PolyA_DB v3		0	0	0	0	0
ENSMUST00000202217.2.5	chr5	+	93176259	PolyASite 2.0		0	0	0	0	0
ENSMUST00000202217.2.6	chr5	+	93176306	PolyA_DB v3		0	0	0	0	0
ENSMUST00000202217.2.7	chr5	+	93176332	PolyASite 2.0		2	1	11	1	4
ENSMUST00000202217.2.8	chr5	+	93176366	PolyA_DB v3		1	3	3	6	3
ENSMUST00000202217.2.9	chr5	+	93176399	PolyA_DB v3		2	7	14	3	5
ENSMUST00000202217.2.10	chr5	+	93176437	Gencode M25		0	0	1	1	0
ENSMUST00000202217.2.11	chr5	+	93176449	PolyA_DB v3		206	545	809	690	729
ENSMUST00000202217.2.12	chr5	+	93176492	PolyA_DB v3		1	2	7	8	8
ENSMUST00000202217.2.13	chr5	+	93176539	PolyASite 2.0		0	4	8	5	7
ENSMUST00000202217.2.14	chr5	+	93177306	PolyASite 2.0		0	0	0	0	0
ENSMUST00000202217.2.15	chr5	+	93177320	PolyASite 2.0		2	8	17	8	7
ENSMUST00000202217.2.16	chr5	+	93178104	PolyASite 2.0		23	40	72	54	38
ENSMUST00000202217.2.17	chr5	+	93178554	PolyASite 2.0		1	1	4	4	2
ENSMUST00000202217.2.18	chr5	+	93178988	PolyASite 2.0		2	3	2	3	0
ENSMUST00000202217.2.19	chr5	+	93179059	PolyASite 2.0		12	21	49	37	26
ENSMUST00000202217.2.20	chr5	+	93181175	PolyASite 2.0		5	10	25	9	10
ENSMUST00000202217.2.21	chr5	+	93181375	PolyASite 2.0		19	40	82	68	72
ENSMUST00000202308.3.0	chr5	+	93176077	Gencode M25		0	0	0	0	0
ENSMUST00000202308.3.1	chr5	+	93176088	PolyA_DB v3		0	0	0	0	0
ENSMUST00000202308.3.2	chr5	+	93176205	PolyA_DB v3		0	0	0	0	0
ENSMUST00000202308.3.3	chr5	+	93176259	PolyASite 2.0		0	0	0	0	0
ENSMUST00000202308.3.4	chr5	+	93176306	PolyA_DB v3		0	0	0	0	0
ENSMUST00000202308.3.5	chr5	+	93176332	PolyASite 2.0		1	1	7	1	4
ENSMUST00000202308.3.6	chr5	+	93176366	PolyA_DB v3		1	2	2	4	3
ENSMUST00000202308.3.7	chr5	+	93176399	PolyA_DB v3		2	7	14	3	5
ENSMUST00000202308.3.8	chr5	+	93176437	Gencode M25		0	0	1	1	0
ENSMUST00000202308.3.9	chr5	+	93176449	PolyA_DB v3		206	545	809	690	729
ENSMUST00000202308.3.10	chr5	+	93176492	PolyA_DB v3		1	2	7	8	8
ENSMUST00000202308.3.11	chr5	+	93176539	PolyASite 2.0		0	4	8	5	7
ENSMUST00000202308.3.12	chr5	+	93177306	PolyASite 2.0		0	0	0	0	0
ENSMUST00000202308.3.13	chr5	+	93177320	PolyASite 2.0		2	8	17	8	7
ENSMUST00000202308.3.14	chr5	+	93178104	PolyASite 2.0		23	40	72	54	38
ENSMUST00000202308.3.15	chr5	+	93178554	PolyASite 2.0		1	1	4	4	2
ENSMUST00000202308.3.16	chr5	+	93178988	PolyASite 2.0		2	3	2	3	0
ENSMUST00000202308.3.17	chr5	+	93179059	PolyASite 2.0		12	21	49	37	26
ENSMUST00000202308.3.18	chr5	+	93181175	PolyASite 2.0		5	10	25	9	10
ENSMUST00000202308.3.19	chr5	+	93181376	PolyASite 2.0		19	40	82	68	72
ENSMUST00000202308.3.20	chr5	+	93181375	PolyASite 2.0		0	0	0	0	0
ENSMUST00000031330.4.0	chr5	+	93213474	PolyASite 2.0		0	3	12	1	3
ENSMUST00000031331.12.0	chr5	+	93275532	PolyASite 2.0		1	1	6	2	0
ENSMUST00000031331.12.1	chr5	+	93275599	PolyA_DB v3		0	13	27	12	5
ENSMUST00000031331.12.2	chr5	+	93275793	PolyASite 2.0		10	31	57	28	13
ENSMUST00000031331.12.3	chr5	+	93275870	PolyA_DB v3		31	71	185	62	54
ENSMUST00000031331.12.4	chr5	+	93276004	PolyASite 2.0		1	8	13	6	4
ENSMUST00000031331.12.5	chr5	+	93276035	PolyASite 2.0		10	50	134	47	29
ENSMUST00000031331.12.6	chr5	+	93276097	PolyA_DB v3		6	2	13	5	8
ENSMUST00000031331.12.7	chr5	+	93276125	PolyASite 2.0		8	21	53	26	15
ENSMUST00000031331.12.8	chr5	+	93276173	PolyASite 2.0		46	115	271	132	100
ENSMUST00000031331.12.9	chr5	+	93276226	PolyA_DB v3		1241	3876	8866	5512	4564
ENSMUST00000031331.12.10	chr5	+	93276231	PolyASite 2.0		0	0	0	0	0
ENSMUST00000201555.1.0	chr5	+	93856107	Gencode M25		0	0	0	0	0
ENSMUST00000139828.1.0	chr5	+	94080935	Gencode M25		0	0	0	0	0
ENSMUST00000139828.1.1	chr5	+	94080997	Gencode M25		0	0	0	0	0
ENSMUST00000179743.2.0	chr5	+	94222010	Gencode M25		0	0	0	0	0
ENSMUST00000086050.2.0	chr5	+	94317255	Gencode M25		0	0	0	0	0
ENSMUST00000202253.1.0	chr5	+	94384153	PolyA_DB v3		0	0	0	0	0
ENSMUST00000202253.1.1	chr5	+	94385010	Gencode M25		0	0	0	0	0
ENSMUST00000202253.1.2	chr5	+	94385079	Gencode M25		0	0	0	0	0
ENSMUST00000202916.1.0	chr5	+	94448551	Gencode M25		0	0	0	0	0
ENSMUST00000202916.1.1	chr5	+	94448653	Gencode M25		0	0	0	0	0
ENSMUST00000202642.3.0	chr5	+	94537928	Gencode M25		0	0	0	0	0
ENSMUST00000202642.3.1	chr5	+	94538371	Gencode M25		0	0	0	0	0
ENSMUST00000201138.3.0	chr5	+	94546423	Gencode M25		0	0	0	0	0
ENSMUST00000201552.1.0	chr5	+	94626848	Gencode M25		0	0	0	0	0
ENSMUST00000190001.6.0	chr5	+	94685026	Gencode M25		0	0	0	0	0
ENSMUST00000190001.6.1	chr5	+	94686353	Gencode M25		0	0	0	0	0
ENSMUST00000201703.3.0	chr5	+	94876892	Gencode M25		0	0	0	0	0
ENSMUST00000201703.3.1	chr5	+	94877335	Gencode M25		0	0	0	0	0
ENSMUST00000202911.3.0	chr5	+	94885388	Gencode M25		0	0	0	0	0
ENSMUST00000178646.1.0	chr5	+	95024282	Gencode M25		0	0	0	0	0
ENSMUST00000178646.1.1	chr5	+	95026536	Gencode M25		0	0	0	0	0
ENSMUST00000238343.1.0	chr5	+	95111158	Gencode M25		0	0	0	0	0
ENSMUST00000238517.1.0	chr5	+	95111158	Gencode M25		0	0	0	0	0
ENSMUST00000101023.4.0	chr5	+	95194966	Gencode M25		0	0	0	0	0
ENSMUST00000101023.4.1	chr5	+	95195342	Gencode M25		0	0	0	0	0
ENSMUST00000101015.9.0	chr5	+	95343860	Gencode M25		0	0	0	0	0
ENSMUST00000101015.9.1	chr5	+	95343917	Gencode M25		0	0	0	0	0
ENSMUST00000202481.1.0	chr5	+	95485564	Gencode M25		0	0	0	0	0
ENSMUST00000202481.1.1	chr5	+	95485587	Gencode M25		0	0	0	0	0
ENSMUST00000201629.3.0	chr5	+	95522402	Gencode M25		0	0	0	0	0
ENSMUST00000201629.3.1	chr5	+	95522953	Gencode M25		0	0	0	0	0
ENSMUST00000136313.1.0	chr5	+	95746555	Gencode M25		0	0	0	0	0
ENSMUST00000136313.1.1	chr5	+	95746617	Gencode M25		0	0	0	0	0
ENSMUST00000071182.7.0	chr5	+	95804708	Gencode M25		0	0	0	0	0
ENSMUST00000023840.6.0	chr5	+	95960940	PolyASite 2.0		4	7	4	3	3
ENSMUST00000023840.6.1	chr5	+	95961017	PolyASite 2.0		3	4	2	4	1
ENSMUST00000023840.6.2	chr5	+	95961067	PolyASite 2.0		112	334	305	178	144
ENSMUST00000121477.1.0	chr5	+	96239684	PolyASite 2.0		147	214	378	169	158
ENSMUST00000121477.1.1	chr5	+	96239839	PolyASite 2.0		10	10	16	7	13
ENSMUST00000121477.1.2	chr5	+	96239950	PolyA_DB v3		3	12	14	7	6
ENSMUST00000117766.7.0	chr5	+	96264415	PolyASite 2.0		0	0	0	0	0
ENSMUST00000117766.7.1	chr5	+	96264488	PolyASite 2.0		0	0	0	0	0
ENSMUST00000117766.7.2	chr5	+	96264520	PolyA_DB v3		0	0	0	0	0
ENSMUST00000117766.7.3	chr5	+	96264574	PolyA_DB v3		286	507	686	427	388
ENSMUST00000117766.7.4	chr5	+	96265383	PolyASite 2.0		1	7	10	11	7
ENSMUST00000117766.7.5	chr5	+	96265825	PolyASite 2.0		0	0	0	0	0
ENSMUST00000117766.7.6	chr5	+	96265858	PolyA_DB v3		3	3	8	4	1
ENSMUST00000117766.7.7	chr5	+	96265926	PolyASite 2.0		55	127	217	123	91
ENSMUST00000117766.7.8	chr5	+	96266509	PolyASite 2.0		28	48	67	36	27
ENSMUST00000117766.7.9	chr5	+	96266714	PolyA_DB v3		197	351	556	342	257
ENSMUST00000117766.7.10	chr5	+	96266727	Gencode M25		0	0	0	0	0
ENSMUST00000036019.4.0	chr5	+	96781834	PolyASite 2.0		0	0	0	0	0
ENSMUST00000036019.4.1	chr5	+	96781876	PolyASite 2.0		348	618	1278	843	692
ENSMUST00000036019.4.2	chr5	+	96784725	PolyASite 2.0		509	979	1895	1107	1060
ENSMUST00000198631.1.0	chr5	+	96825109	PolyASite 2.0		2	0	4	2	2
ENSMUST00000198631.1.1	chr5	+	96825908	Gencode M25		361	984	1298	1083	854
ENSMUST00000031447.11.0	chr5	+	96845562	PolyASite 2.0		0	0	0	0	0
ENSMUST00000031447.11.1	chr5	+	96845651	PolyASite 2.0		0	0	0	0	0
ENSMUST00000031447.11.2	chr5	+	96845708	PolyA_DB v3		0	0	0	0	0
ENSMUST00000031447.11.3	chr5	+	96845733	PolyA_DB v3		0	0	0	0	0
ENSMUST00000031447.11.4	chr5	+	96845755	PolyASite 2.0		0	0	0	0	0
ENSMUST00000031447.11.5	chr5	+	96845787	PolyASite 2.0		0	0	0	0	0
ENSMUST00000031447.11.6	chr5	+	96845809	PolyA_DB v3		0	2	1	1	0
ENSMUST00000031447.11.7	chr5	+	96845859	PolyA_DB v3		12	30	43	17	15
ENSMUST00000031447.11.8	chr5	+	96845874	PolyASite 2.0		8	18	19	10	7
ENSMUST00000031447.11.9	chr5	+	96845939	PolyA_DB v3		6	14	16	11	12
ENSMUST00000031447.11.10	chr5	+	96845968	PolyASite 2.0		301	839	1231	854	808
ENSMUST00000031447.11.11	chr5	+	96846040	PolyA_DB v3		0	0	0	0	0
ENSMUST00000031447.11.12	chr5	+	96848247	PolyA_DB v3		0	0	0	0	0
ENSMUST00000031447.11.13	chr5	+	96848988	PolyASite 2.0		1	0	5	1	2
ENSMUST00000112974.5.0	chr5	+	97068789	PolyA_DB v3		0	0	0	0	0
ENSMUST00000112974.5.1	chr5	+	97068804	PolyASite 2.0		4	19	19	11	13
ENSMUST00000112974.5.2	chr5	+	97069590	PolyA_DB v3		9	7	10	1	3
ENSMUST00000112974.5.3	chr5	+	97069623	PolyASite 2.0		14	10	16	7	5
ENSMUST00000112974.5.4	chr5	+	97069649	PolyASite 2.0		296	543	749	484	501
ENSMUST00000112974.5.5	chr5	+	97071663	PolyASite 2.0		76	124	205	141	101
ENSMUST00000112974.5.6	chr5	+	97071740	PolyASite 2.0		19	33	30	21	15
ENSMUST00000035635.9.0	chr5	+	97088295	PolyASite 2.0		39	93	122	58	47
ENSMUST00000035635.9.1	chr5	+	97088638	PolyA_DB v3		49	92	194	55	39
ENSMUST00000035635.9.2	chr5	+	97088766	PolyA_DB v3		3	9	13	5	3
ENSMUST00000035635.9.3	chr5	+	97088779	PolyASite 2.0		8	33	53	26	15
ENSMUST00000035635.9.4	chr5	+	97088797	PolyA_DB v3		55	139	208	83	85
ENSMUST00000035635.9.5	chr5	+	97088840	PolyASite 2.0		788	1812	2707	1465	1274
ENSMUST00000035635.9.6	chr5	+	97088873	PolyASite 2.0		2	3	1	1	1
ENSMUST00000035635.9.7	chr5	+	97089520	PolyA_DB v3		44	118	183	111	102
ENSMUST00000035635.9.8	chr5	+	97090974	PolyASite 2.0		123	276	514	361	302
ENSMUST00000035635.9.9	chr5	+	97091047	PolyASite 2.0		2	5	9	5	7
ENSMUST00000035635.9.10	chr5	+	97091286	PolyA_DB v3		17	34	81	109	22
ENSMUST00000035635.9.11	chr5	+	97091346	PolyA_DB v3		0	0	0	0	0
ENSMUST00000035635.9.12	chr5	+	97091588	PolyA_DB v3		20	35	48	17	14
ENSMUST00000035635.9.13	chr5	+	97091791	PolyASite 2.0		6	11	8	3	8
ENSMUST00000035635.9.14	chr5	+	97091823	PolyASite 2.0		1	3	2	2	2
ENSMUST00000035635.9.15	chr5	+	97091840	PolyA_DB v3		5	5	5	4	2
ENSMUST00000035635.9.16	chr5	+	97091865	PolyASite 2.0		12	42	56	25	27
ENSMUST00000035635.9.17	chr5	+	97091922	PolyASite 2.0		332	782	1060	590	576
ENSMUST00000112959.3.0	chr5	+	98187019	PolyASite 2.0		29	88	125	37	58
ENSMUST00000112959.3.1	chr5	+	98187337	PolyASite 2.0		9	25	24	16	21
ENSMUST00000112959.3.2	chr5	+	98187401	PolyASite 2.0		18	42	72	45	48
ENSMUST00000112959.3.3	chr5	+	98187451	PolyASite 2.0		191	656	889	517	730
ENSMUST00000112959.3.4	chr5	+	98188991	PolyASite 2.0		2	8	5	4	3
ENSMUST00000200059.1.0	chr5	+	98275461	Gencode M25		5	26	52	19	7
ENSMUST00000200059.1.1	chr5	+	98275970	PolyASite 2.0		0	1	2	0	2
ENSMUST00000200059.1.2	chr5	+	98276071	PolyASite 2.0		0	0	0	1	0
ENSMUST00000200059.1.3	chr5	+	98276084	PolyA_DB v3		6	25	41	11	9
ENSMUST00000200059.1.4	chr5	+	98277032	PolyASite 2.0		21	103	259	77	46
ENSMUST00000031280.1.0	chr5	+	98275970	PolyASite 2.0		0	1	2	0	2
ENSMUST00000031280.1.1	chr5	+	98276071	PolyASite 2.0		0	0	0	1	0
ENSMUST00000031280.1.2	chr5	+	98276084	PolyA_DB v3		6	25	41	11	9
ENSMUST00000031280.1.3	chr5	+	98277032	PolyASite 2.0		21	103	259	77	46
ENSMUST00000080333.7.0	chr5	+	98802019	Gencode M25		0	0	0	0	0
ENSMUST00000080333.7.1	chr5	+	98802049	PolyASite 2.0		0	6	12	6	6
ENSMUST00000197143.1.0	chr5	+	98873760	Gencode M25		20	9	37	33	31
ENSMUST00000200388.1.0	chr5	+	98880129	PolyASite 2.0		63	53	120	103	112
ENSMUST00000200388.1.1	chr5	+	98880727	PolyASite 2.0		25	28	89	94	78
ENSMUST00000200388.1.2	chr5	+	98882613	PolyASite 2.0		6	2	13	16	12
ENSMUST00000200388.1.3	chr5	+	98883410	PolyASite 2.0		2	5	21	23	25
ENSMUST00000200388.1.4	chr5	+	98883768	PolyASite 2.0		0	0	1	1	0
ENSMUST00000200388.1.5	chr5	+	98883781	PolyA_DB v3		0	1	0	0	2
ENSMUST00000200388.1.6	chr5	+	98883816	PolyASite 2.0		5	4	21	16	29
ENSMUST00000200388.1.7	chr5	+	98884049	PolyA_DB v3		0	0	0	0	0
ENSMUST00000200388.1.8	chr5	+	98884063	PolyASite 2.0		94	95	273	324	386
ENSMUST00000200388.1.9	chr5	+	98884395	PolyASite 2.0		3	6	7	9	15
ENSMUST00000031278.5.0	chr5	+	98880129	PolyASite 2.0		60	52	109	99	109
ENSMUST00000031278.5.1	chr5	+	98880727	PolyASite 2.0		25	28	89	94	78
ENSMUST00000031278.5.2	chr5	+	98882613	PolyASite 2.0		6	2	13	16	12
ENSMUST00000031278.5.3	chr5	+	98883410	PolyASite 2.0		2	5	21	23	25
ENSMUST00000031278.5.4	chr5	+	98883768	PolyASite 2.0		0	0	1	1	0
ENSMUST00000031278.5.5	chr5	+	98883781	PolyA_DB v3		0	1	0	0	2
ENSMUST00000031278.5.6	chr5	+	98883816	PolyASite 2.0		5	4	21	16	29
ENSMUST00000031278.5.7	chr5	+	98884049	PolyA_DB v3		0	0	0	0	0
ENSMUST00000031278.5.8	chr5	+	98884063	PolyASite 2.0		94	95	273	324	386
ENSMUST00000031278.5.9	chr5	+	98884395	PolyASite 2.0		3	6	7	9	15
ENSMUST00000031278.5.10	chr5	+	98887173	PolyASite 2.0		5	5	11	16	31
ENSMUST00000198837.2.0	chr5	+	99951091	PolyASite 2.0		0	0	0	1	0
ENSMUST00000031268.7.0	chr5	+	100067941	Gencode M25		2	3	3	0	1
ENSMUST00000031268.7.1	chr5	+	100068621	PolyASite 2.0		9	5	18	6	9
ENSMUST00000031268.7.2	chr5	+	100068689	PolyASite 2.0		20	34	39	26	22
ENSMUST00000031268.7.3	chr5	+	100068760	PolyASite 2.0		1298	2151	2879	1759	1773
ENSMUST00000031268.7.4	chr5	+	100068830	PolyA_DB v3		2	3	3	4	2
ENSMUST00000031268.7.5	chr5	+	100068923	PolyASite 2.0		7	10	9	4	4
ENSMUST00000169390.7.0	chr5	+	100067941	Gencode M25		0	0	0	0	0
ENSMUST00000169390.7.1	chr5	+	100068210	PolyA_DB v3		0	0	0	0	0
ENSMUST00000169390.7.2	chr5	+	100068229	PolyASite 2.0		15	23	39	14	10
ENSMUST00000169390.7.3	chr5	+	100068249	PolyASite 2.0		1	1	0	1	1
ENSMUST00000169390.7.4	chr5	+	100068621	PolyASite 2.0		9	4	18	6	9
ENSMUST00000169390.7.5	chr5	+	100068689	PolyASite 2.0		20	34	39	26	22
ENSMUST00000169390.7.6	chr5	+	100068760	PolyASite 2.0		1298	2151	2879	1759	1773
ENSMUST00000169390.7.7	chr5	+	100068830	PolyA_DB v3		2	3	3	4	2
ENSMUST00000169390.7.8	chr5	+	100068923	PolyASite 2.0		7	10	9	4	4
ENSMUST00000045993.14.0	chr5	+	100547554	PolyASite 2.0		0	0	0	0	0
ENSMUST00000045993.14.1	chr5	+	100547644	PolyASite 2.0		0	0	0	0	0
ENSMUST00000045993.14.2	chr5	+	100547669	PolyASite 2.0		0	0	0	0	0
ENSMUST00000045993.14.3	chr5	+	100547694	PolyASite 2.0		0	0	0	0	0
ENSMUST00000045993.14.4	chr5	+	100547712	PolyASite 2.0		0	1	1	0	0
ENSMUST00000045993.14.5	chr5	+	100547740	PolyA_DB v3		54	105	124	45	33
ENSMUST00000045993.14.6	chr5	+	100547781	PolyA_DB v3		2506	4727	6889	3508	3011
ENSMUST00000045993.14.7	chr5	+	100547797	PolyASite 2.0		4	10	8	5	11
ENSMUST00000112898.7.0	chr5	+	100804022	PolyASite 2.0		64	91	163	40	45
ENSMUST00000112898.7.1	chr5	+	100804369	PolyASite 2.0		1	2	3	0	2
ENSMUST00000112898.7.2	chr5	+	100804387	PolyASite 2.0		0	0	0	0	0
ENSMUST00000112898.7.3	chr5	+	100804440	PolyA_DB v3		0	0	0	0	0
ENSMUST00000112898.7.4	chr5	+	100804465	PolyASite 2.0		592	1268	1818	816	642
ENSMUST00000112898.7.5	chr5	+	100804778	PolyA_DB v3		3	2	2	3	1
ENSMUST00000112898.7.6	chr5	+	100805154	PolyA_DB v3		101	230	493	232	210
ENSMUST00000112898.7.7	chr5	+	100805193	PolyA_DB v3		2	3	6	5	2
ENSMUST00000112901.1.0	chr5	+	100804369	PolyASite 2.0		8	8	21	8	9
ENSMUST00000112901.1.1	chr5	+	100804387	PolyASite 2.0		0	0	0	0	0
ENSMUST00000112901.1.2	chr5	+	100804440	PolyA_DB v3		0	0	2	0	0
ENSMUST00000112901.1.3	chr5	+	100804465	PolyASite 2.0		511	1089	1562	715	576
ENSMUST00000112901.1.4	chr5	+	100804778	PolyA_DB v3		3	2	2	3	1
ENSMUST00000112901.1.5	chr5	+	100805154	PolyA_DB v3		101	230	493	232	210
ENSMUST00000112901.1.6	chr5	+	100805193	PolyA_DB v3		2	3	6	5	2
ENSMUST00000016977.14.0	chr5	+	100804440	PolyA_DB v3		0	0	0	0	0
ENSMUST00000016977.14.1	chr5	+	100804465	PolyASite 2.0		411	870	1260	585	479
ENSMUST00000016977.14.2	chr5	+	100804778	PolyA_DB v3		3	2	2	3	1
ENSMUST00000016977.14.3	chr5	+	100805154	PolyA_DB v3		101	230	493	232	210
ENSMUST00000016977.14.4	chr5	+	100805193	PolyA_DB v3		2	3	6	5	2
ENSMUST00000092990.3.0	chr5	+	100897890	PolyASite 2.0		0	0	0	0	0
ENSMUST00000092990.3.1	chr5	+	100898002	PolyA_DB v3		0	0	0	0	0
ENSMUST00000092990.3.2	chr5	+	100898090	PolyA_DB v3		0	0	0	0	0
ENSMUST00000092990.3.3	chr5	+	100898112	PolyASite 2.0		1	0	0	1	1
ENSMUST00000092990.3.4	chr5	+	100898173	PolyASite 2.0		0	1	6	2	4
ENSMUST00000092990.3.5	chr5	+	100899002	PolyASite 2.0		0	2	2	0	0
ENSMUST00000092990.3.6	chr5	+	100899053	PolyASite 2.0		1	0	0	1	1
ENSMUST00000092990.3.7	chr5	+	100899096	PolyASite 2.0		83	51	102	70	78
ENSMUST00000031273.8.0	chr5	+	101821681	PolyA_DB v3		0	0	0	0	0
ENSMUST00000031273.8.1	chr5	+	101821805	PolyA_DB v3		2	5	4	4	5
ENSMUST00000031273.8.2	chr5	+	101822012	PolyASite 2.0		0	1	0	0	0
ENSMUST00000031273.8.3	chr5	+	101822047	PolyASite 2.0		17	58	152	108	149
ENSMUST00000031273.8.4	chr5	+	101823248	PolyA_DB v3		4	10	38	31	38
ENSMUST00000031273.8.5	chr5	+	101823851	PolyASite 2.0		40	129	304	266	379
ENSMUST00000094559.8.0	chr5	+	102897591	PolyA_DB v3		0	0	0	1	0
ENSMUST00000094559.8.1	chr5	+	102897643	PolyA_DB v3		0	0	0	0	0
ENSMUST00000094559.8.2	chr5	+	102897656	PolyASite 2.0		0	0	1	0	0
ENSMUST00000094559.8.3	chr5	+	102897680	PolyASite 2.0		1	1	2	2	0
ENSMUST00000094559.8.4	chr5	+	102897708	PolyA_DB v3		4	11	7	2	2
ENSMUST00000094559.8.5	chr5	+	102897808	PolyA_DB v3		3	4	8	3	5
ENSMUST00000094559.8.6	chr5	+	102897832	PolyASite 2.0		15	37	72	23	17
ENSMUST00000094559.8.7	chr5	+	102897936	PolyASite 2.0		131	177	452	284	279
ENSMUST00000094559.8.8	chr5	+	102899635	PolyASite 2.0		1	0	3	4	2
ENSMUST00000094559.8.9	chr5	+	102900835	PolyASite 2.0		1	2	1	1	2
ENSMUST00000094559.8.10	chr5	+	102901172	PolyA_DB v3		1	2	2	2	0
ENSMUST00000048957.10.0	chr5	+	103598101	PolyASite 2.0		5	6	4	2	1
ENSMUST00000048957.10.1	chr5	+	103598145	PolyASite 2.0		53	66	91	24	23
ENSMUST00000048957.10.2	chr5	+	103598303	PolyASite 2.0		25	34	56	15	23
ENSMUST00000048957.10.3	chr5	+	103598351	PolyASite 2.0		1189	1987	2975	1457	1367
ENSMUST00000054979.9.0	chr5	+	103851150	PolyASite 2.0		2	3	6	2	3
ENSMUST00000054979.9.1	chr5	+	103851248	PolyASite 2.0		1	3	5	1	4
ENSMUST00000054979.9.2	chr5	+	103851296	PolyASite 2.0		34	56	105	54	52
ENSMUST00000054979.9.3	chr5	+	103851310	PolyA_DB v3		0	0	1	0	0
ENSMUST00000054979.9.4	chr5	+	103851417	PolyA_DB v3		1	4	4	6	4
ENSMUST00000054979.9.5	chr5	+	103852184	PolyASite 2.0		9	29	64	25	14
ENSMUST00000054979.9.6	chr5	+	103853683	PolyASite 2.0		0	1	5	4	3
ENSMUST00000054979.9.7	chr5	+	103853802	PolyASite 2.0		8	12	25	14	21
ENSMUST00000054979.9.8	chr5	+	103854728	PolyA_DB v3		0	0	2	0	0
ENSMUST00000054979.9.9	chr5	+	103854848	PolyASite 2.0		0	0	0	0	1
ENSMUST00000054979.9.10	chr5	+	103854876	PolyA_DB v3		6	9	18	5	3
ENSMUST00000054979.9.11	chr5	+	103854983	PolyASite 2.0		26	37	55	35	39
ENSMUST00000054979.9.12	chr5	+	103855145	PolyASite 2.0		13	9	24	7	14
ENSMUST00000054979.9.13	chr5	+	103855274	PolyASite 2.0		269	515	872	475	424
ENSMUST00000054979.9.14	chr5	+	103855289	PolyA_DB v3		0	0	0	0	0
ENSMUST00000054979.9.15	chr5	+	103855316	PolyASite 2.0		9	16	30	14	16
ENSMUST00000031250.13.0	chr5	+	104065321	PolyASite 2.0		0	0	0	0	0
ENSMUST00000031250.13.1	chr5	+	104065370	PolyA_DB v3		1790	3411	5507	2684	2339
ENSMUST00000031250.13.2	chr5	+	104065384	PolyASite 2.0		0	0	0	0	0
ENSMUST00000112771.1.0	chr5	+	104180127	Gencode M25		0	2	1	0	1
ENSMUST00000066708.6.0	chr5	+	104214106	PolyA_DB v3		2	12	27	37	33
ENSMUST00000031246.8.0	chr5	+	104310767	PolyA_DB v3		0	6	2	12	508
ENSMUST00000031246.8.1	chr5	+	104311084	PolyA_DB v3		2	7	2	11	335
ENSMUST00000031246.8.2	chr5	+	104311464	PolyASite 2.0		3	30	16	33	1980
ENSMUST00000066207.3.0	chr5	+	104338611	Gencode M25		0	0	0	0	1
ENSMUST00000031243.14.0	chr5	+	104440633	PolyA_DB v3		0	0	0	0	0
ENSMUST00000031243.14.1	chr5	+	104440686	PolyASite 2.0		0	0	0	0	0
ENSMUST00000031243.14.2	chr5	+	104440698	PolyA_DB v3		0	0	0	0	0
ENSMUST00000031243.14.3	chr5	+	104440740	PolyASite 2.0		0	0	0	0	0
ENSMUST00000031243.14.4	chr5	+	104440766	PolyA_DB v3		0	0	0	0	0
ENSMUST00000031243.14.5	chr5	+	104440804	PolyASite 2.0		0	0	0	0	0
ENSMUST00000031243.14.6	chr5	+	104440834	PolyA_DB v3		0	0	0	0	0
ENSMUST00000031243.14.7	chr5	+	104440867	PolyASite 2.0		0	0	0	0	0
ENSMUST00000031243.14.8	chr5	+	104440911	PolyA_DB v3		14	26	44	18	48
ENSMUST00000031243.14.9	chr5	+	104440957	PolyASite 2.0		0	0	0	0	0
ENSMUST00000031243.14.10	chr5	+	104440990	PolyA_DB v3		5	9	20	2	4
ENSMUST00000031243.14.11	chr5	+	104441048	PolyASite 2.0		198	271	383	251	307
ENSMUST00000031243.14.12	chr5	+	104441079	PolyA_DB v3		0	0	0	1	0
ENSMUST00000031243.14.13	chr5	+	104441101	PolyASite 2.0		1	0	0	0	0
ENSMUST00000031243.14.14	chr5	+	104441131	PolyA_DB v3		0	0	0	0	0
ENSMUST00000031243.14.15	chr5	+	104441161	PolyA_DB v3		0	0	0	0	0
ENSMUST00000031243.14.16	chr5	+	104441183	PolyASite 2.0		0	0	0	0	0
ENSMUST00000031243.14.17	chr5	+	104441207	PolyA_DB v3		0	0	0	0	0
ENSMUST00000031243.14.18	chr5	+	104441230	PolyASite 2.0		0	0	0	0	0
ENSMUST00000031243.14.19	chr5	+	104441304	PolyASite 2.0		0	0	1	0	0
ENSMUST00000031243.14.20	chr5	+	104441333	PolyA_DB v3		0	0	0	0	0
ENSMUST00000031243.14.21	chr5	+	104441356	PolyASite 2.0		0	0	0	1	0
ENSMUST00000031243.14.22	chr5	+	104441374	PolyA_DB v3		0	0	0	0	0
ENSMUST00000086831.3.0	chr5	+	104503768	PolyA_DB v3		0	0	0	0	0
ENSMUST00000086831.3.1	chr5	+	104503815	PolyA_DB v3		0	0	0	0	0
ENSMUST00000086831.3.2	chr5	+	104503864	PolyASite 2.0		0	0	0	0	0
ENSMUST00000086831.3.3	chr5	+	104503940	PolyASite 2.0		233	504	1051	745	607
ENSMUST00000086831.3.4	chr5	+	104504308	PolyASite 2.0		74	159	375	131	134
ENSMUST00000086831.3.5	chr5	+	104504472	PolyA_DB v3		263	523	1172	497	484
ENSMUST00000086831.3.6	chr5	+	104504579	PolyASite 2.0		1435	2855	6614	3312	3028
ENSMUST00000086831.3.7	chr5	+	104504679	PolyA_DB v3		9	19	42	13	13
ENSMUST00000086831.3.8	chr5	+	104505499	PolyA_DB v3		8	20	27	14	7
ENSMUST00000086831.3.9	chr5	+	104505605	PolyASite 2.0		7	27	34	11	8
ENSMUST00000086831.3.10	chr5	+	104505662	PolyA_DB v3		19	54	76	21	14
ENSMUST00000086831.3.11	chr5	+	104505766	PolyASite 2.0		65	146	242	74	76
ENSMUST00000086831.3.12	chr5	+	104505818	PolyASite 2.0		1847	3887	7131	3697	3352
ENSMUST00000239307.2.0	chr5	+	104522383	Gencode M25		2	3	4	1	2
ENSMUST00000239307.2.1	chr5	+	104522724	Gencode M25		264	459	702	155	156
ENSMUST00000239307.2.2	chr5	+	104524148	Gencode M25		0	0	0	0	0
ENSMUST00000239307.2.3	chr5	+	104524425	Gencode M25		87	133	216	55	54
ENSMUST00000239307.2.4	chr5	+	104525972	Gencode M25		19	40	57	18	17
ENSMUST00000239307.2.5	chr5	+	104538973	Gencode M25		404	828	1362	559	482
ENSMUST00000239307.2.6	chr5	+	104541262	Gencode M25		23	49	70	15	20
ENSMUST00000239307.2.7	chr5	+	104549690	Gencode M25		0	1	4	0	0
ENSMUST00000239307.2.8	chr5	+	104551167	PolyASite 2.0		20	27	39	13	13
ENSMUST00000239307.2.9	chr5	+	104551786	PolyASite 2.0		13	33	38	12	14
ENSMUST00000239307.2.10	chr5	+	104552089	PolyASite 2.0		224	291	645	293	301
ENSMUST00000239307.2.11	chr5	+	104552775	PolyASite 2.0		104	203	307	124	78
ENSMUST00000239307.2.12	chr5	+	104553489	PolyASite 2.0		2529	6008	9414	4499	4364
ENSMUST00000239307.2.13	chr5	+	104554205	PolyASite 2.0		944	1868	2933	1790	1832
ENSMUST00000112707.2.0	chr5	+	105486087	PolyASite 2.0		0	0	0	0	0
ENSMUST00000112707.2.1	chr5	+	105486188	PolyA_DB v3		0	0	0	0	0
ENSMUST00000112707.2.2	chr5	+	105486240	PolyA_DB v3		0	0	0	0	0
ENSMUST00000112707.2.3	chr5	+	105486289	PolyA_DB v3		0	0	0	0	0
ENSMUST00000112707.2.4	chr5	+	105486331	PolyA_DB v3		42	64	138	64	92
ENSMUST00000112707.2.5	chr5	+	105486413	PolyASite 2.0		0	4	5	2	1
ENSMUST00000112707.2.6	chr5	+	105486478	PolyASite 2.0		0	0	0	0	0
ENSMUST00000112707.2.7	chr5	+	105486546	PolyA_DB v3		0	0	0	0	0
ENSMUST00000112707.2.8	chr5	+	105486707	PolyASite 2.0		2	0	1	0	0
ENSMUST00000112707.2.9	chr5	+	105486748	PolyA_DB v3		10	19	28	11	9
ENSMUST00000112707.2.10	chr5	+	105486791	PolyA_DB v3		0	0	0	0	0
ENSMUST00000112707.2.11	chr5	+	105486904	PolyA_DB v3		3	2	5	5	5
ENSMUST00000112707.2.12	chr5	+	105486916	PolyASite 2.0		1	2	3	1	1
ENSMUST00000112707.2.13	chr5	+	105486952	PolyASite 2.0		2	4	6	1	2
ENSMUST00000112707.2.14	chr5	+	105486971	PolyA_DB v3		31	74	113	35	27
ENSMUST00000112707.2.15	chr5	+	105487305	PolyA_DB v3		19	61	105	29	28
ENSMUST00000112707.2.16	chr5	+	105487373	PolyA_DB v3		2	2	5	1	3
ENSMUST00000112707.2.17	chr5	+	105487384	PolyASite 2.0		26	66	72	37	32
ENSMUST00000112707.2.18	chr5	+	105487431	PolyA_DB v3		566	1100	2030	891	895
ENSMUST00000112707.2.19	chr5	+	105488779	PolyASite 2.0		1	7	15	8	6
ENSMUST00000112707.2.20	chr5	+	105488954	PolyASite 2.0		11	21	37	22	14
ENSMUST00000112707.2.21	chr5	+	105489279	PolyA_DB v3		71	128	323	164	151
ENSMUST00000112707.2.22	chr5	+	105489475	PolyA_DB v3		58	100	143	78	62
ENSMUST00000112707.2.23	chr5	+	105490008	PolyASite 2.0		29	40	52	21	18
ENSMUST00000112707.2.24	chr5	+	105490066	PolyA_DB v3		639	1307	2158	999	1010
ENSMUST00000112707.2.25	chr5	+	105490078	PolyASite 2.0		0	0	0	0	0
ENSMUST00000067924.12.0	chr5	+	105608841	PolyASite 2.0		0	0	0	0	0
ENSMUST00000067924.12.1	chr5	+	105608956	PolyASite 2.0		0	0	0	0	0
ENSMUST00000067924.12.2	chr5	+	105608986	PolyA_DB v3		369	632	973	398	381
ENSMUST00000067924.12.3	chr5	+	105609534	PolyASite 2.0		67	117	294	90	86
ENSMUST00000067924.12.4	chr5	+	105609631	PolyA_DB v3		7	8	14	8	7
ENSMUST00000067924.12.5	chr5	+	105610583	PolyA_DB v3		46	73	158	79	63
ENSMUST00000067924.12.6	chr5	+	105610850	PolyA_DB v3		0	10	12	5	3
ENSMUST00000067924.12.7	chr5	+	105611019	PolyASite 2.0		1	3	2	0	2
ENSMUST00000067924.12.8	chr5	+	105611035	PolyA_DB v3		0	0	1	2	0
ENSMUST00000067924.12.9	chr5	+	105611053	PolyASite 2.0		47	81	150	70	64
ENSMUST00000067924.12.10	chr5	+	105611095	PolyA_DB v3		5	1	4	1	2
ENSMUST00000067924.12.11	chr5	+	105611170	PolyA_DB v3		2	4	17	5	3
ENSMUST00000067924.12.12	chr5	+	105611696	PolyA_DB v3		400	811	1655	833	692
ENSMUST00000067924.12.13	chr5	+	105612902	PolyASite 2.0		8	26	44	13	18
ENSMUST00000067924.12.14	chr5	+	105613017	PolyASite 2.0		609	1314	2412	1307	1241
ENSMUST00000060531.15.0	chr5	+	105814651	PolyASite 2.0		15	21	36	11	6
ENSMUST00000060531.15.1	chr5	+	105814699	PolyASite 2.0		2	14	36	7	4
ENSMUST00000060531.15.2	chr5	+	105814732	PolyASite 2.0		464	1153	1947	853	598
ENSMUST00000060531.15.3	chr5	+	105814823	PolyASite 2.0		2	8	11	6	1
ENSMUST00000060531.15.4	chr5	+	105815082	PolyASite 2.0		39	102	178	88	61
ENSMUST00000060531.15.5	chr5	+	105815207	PolyASite 2.0		747	1667	2926	1525	1252
ENSMUST00000060531.15.6	chr5	+	105819551	PolyA_DB v3		0	0	2	0	0
ENSMUST00000060531.15.7	chr5	+	105819639	PolyA_DB v3		5	18	28	29	21
ENSMUST00000031227.10.0	chr5	+	105915137	PolyASite 2.0		0	0	0	0	0
ENSMUST00000031227.10.1	chr5	+	105915181	PolyASite 2.0		13	20	30	18	19
ENSMUST00000031227.10.2	chr5	+	105915346	PolyASite 2.0		262	529	706	391	324
ENSMUST00000031227.10.3	chr5	+	105915522	PolyASite 2.0		6	9	14	7	4
ENSMUST00000031227.10.4	chr5	+	105915581	PolyASite 2.0		17	63	65	26	31
ENSMUST00000031227.10.5	chr5	+	105915664	PolyASite 2.0		300	512	867	416	362
ENSMUST00000031227.10.6	chr5	+	105915819	PolyA_DB v3		1758	3779	5953	3373	2833
ENSMUST00000031227.10.7	chr5	+	105915830	PolyASite 2.0		1	8	9	2	1
ENSMUST00000031227.10.8	chr5	+	105915853	PolyA_DB v3		21	29	57	28	22
ENSMUST00000031227.10.9	chr5	+	105915888	PolyA_DB v3		36	45	72	47	24
ENSMUST00000031227.10.10	chr5	+	105916172	PolyA_DB v3		13	26	38	12	14
ENSMUST00000031227.10.11	chr5	+	105917797	PolyASite 2.0		26	47	95	48	48
ENSMUST00000031221.11.0	chr5	+	106983356	PolyA_DB v3		0	0	0	0	0
ENSMUST00000031221.11.1	chr5	+	106983462	PolyASite 2.0		0	0	0	0	0
ENSMUST00000031221.11.2	chr5	+	106983521	PolyASite 2.0		0	0	0	0	0
ENSMUST00000031221.11.3	chr5	+	106983563	PolyASite 2.0		23	33	72	41	37
ENSMUST00000031221.11.4	chr5	+	106983915	PolyA_DB v3		55	78	118	64	45
ENSMUST00000031221.11.5	chr5	+	106984356	PolyA_DB v3		6	15	28	13	12
ENSMUST00000031221.11.6	chr5	+	106984380	PolyASite 2.0		51	118	191	108	127
ENSMUST00000031221.11.7	chr5	+	106984431	PolyASite 2.0		1822	3760	6167	4347	4819
ENSMUST00000112677.9.0	chr5	+	107350605	PolyASite 2.0		0	0	0	0	0
ENSMUST00000112677.9.1	chr5	+	107350741	Gencode M25		0	0	1	0	1
ENSMUST00000031215.14.0	chr5	+	107385543	PolyASite 2.0		0	0	0	0	0
ENSMUST00000031215.14.1	chr5	+	107385586	PolyA_DB v3		0	0	0	0	0
ENSMUST00000031215.14.2	chr5	+	107385696	PolyA_DB v3		0	0	0	0	0
ENSMUST00000031215.14.3	chr5	+	107385797	PolyASite 2.0		0	2	10	5	9
ENSMUST00000031215.14.4	chr5	+	107385853	PolyA_DB v3		15	61	172	174	179
ENSMUST00000031215.14.5	chr5	+	107385869	PolyASite 2.0		0	0	1	0	0
ENSMUST00000031215.14.6	chr5	+	107386140	PolyASite 2.0		0	0	0	0	1
ENSMUST00000031215.14.7	chr5	+	107386178	PolyASite 2.0		0	0	0	0	0
ENSMUST00000031215.14.8	chr5	+	107386234	PolyASite 2.0		0	0	1	0	0
ENSMUST00000031215.14.9	chr5	+	107386271	PolyASite 2.0		1	1	3	3	2
ENSMUST00000031215.14.10	chr5	+	107386368	PolyASite 2.0		0	4	13	3	9
ENSMUST00000031215.14.11	chr5	+	107386468	PolyASite 2.0		9	24	76	94	76
ENSMUST00000031215.14.12	chr5	+	107387022	PolyASite 2.0		0	0	0	0	0
ENSMUST00000031215.14.13	chr5	+	107387060	PolyASite 2.0		25	91	227	236	234
ENSMUST00000049146.11.0	chr5	+	107429939	PolyASite 2.0		0	0	0	0	0
ENSMUST00000049146.11.1	chr5	+	107430035	PolyASite 2.0		11	36	55	52	59
ENSMUST00000166599.1.0	chr5	+	107434402	PolyASite 2.0		0	0	0	0	0
ENSMUST00000166599.1.1	chr5	+	107434454	PolyASite 2.0		0	0	0	0	0
ENSMUST00000166599.1.2	chr5	+	107435039	PolyASite 2.0		0	0	0	0	0
ENSMUST00000162298.3.0	chr5	+	107471639	Gencode M25		284	616	1132	655	537
ENSMUST00000162298.3.1	chr5	+	107472012	PolyASite 2.0		65	135	243	124	90
ENSMUST00000094541.3.0	chr5	+	107491596	Gencode M25		0	0	0	1	0
ENSMUST00000060553.7.0	chr5	+	107509859	PolyASite 2.0		11	26	50	20	27
ENSMUST00000060553.7.1	chr5	+	107510120	PolyASite 2.0		0	0	1	0	1
ENSMUST00000060553.7.2	chr5	+	107510130	PolyA_DB v3		3	3	11	6	2
ENSMUST00000060553.7.3	chr5	+	107510206	PolyASite 2.0		42	110	243	169	170
ENSMUST00000060553.7.4	chr5	+	107510322	PolyASite 2.0		0	2	0	0	0
ENSMUST00000060553.7.5	chr5	+	107510821	Gencode M25		2	4	7	3	6
ENSMUST00000060553.7.6	chr5	+	107510931	PolyASite 2.0		2	1	6	4	6
ENSMUST00000060553.7.7	chr5	+	107510975	PolyASite 2.0		9	35	72	44	41
ENSMUST00000060553.7.8	chr5	+	107511134	PolyASite 2.0		5	5	13	15	10
ENSMUST00000060553.7.9	chr5	+	107511147	PolyA_DB v3		0	0	0	0	0
ENSMUST00000060553.7.10	chr5	+	107511157	PolyASite 2.0		24	42	59	45	65
ENSMUST00000060553.7.11	chr5	+	107511211	PolyASite 2.0		45	144	309	208	248
ENSMUST00000060553.7.12	chr5	+	107511821	PolyA_DB v3		5	6	19	11	8
ENSMUST00000060553.7.13	chr5	+	107512556	PolyASite 2.0		5	21	37	26	26
ENSMUST00000100951.8.0	chr5	+	107510821	Gencode M25		0	0	0	0	0
ENSMUST00000100951.8.1	chr5	+	107510931	PolyASite 2.0		0	0	0	0	0
ENSMUST00000100951.8.2	chr5	+	107510975	PolyASite 2.0		0	11	13	12	10
ENSMUST00000100951.8.3	chr5	+	107511134	PolyASite 2.0		5	5	13	15	10
ENSMUST00000100951.8.4	chr5	+	107511147	PolyA_DB v3		0	0	0	0	0
ENSMUST00000100951.8.5	chr5	+	107511157	PolyASite 2.0		24	42	59	45	65
ENSMUST00000100951.8.6	chr5	+	107511211	PolyASite 2.0		45	144	309	208	248
ENSMUST00000100951.8.7	chr5	+	107511821	PolyA_DB v3		5	6	19	11	8
ENSMUST00000100951.8.8	chr5	+	107512556	PolyASite 2.0		5	21	37	26	26
ENSMUST00000100951.8.9	chr5	+	107517507	PolyASite 2.0		7	26	50	47	46
ENSMUST00000058921.14.0	chr5	+	107548377	PolyASite 2.0		1	8	2	4	3
ENSMUST00000160160.5.0	chr5	+	107549152	PolyA_DB v3		0	0	0	0	0
ENSMUST00000160160.5.1	chr5	+	107549214	Gencode M25		22	59	86	48	50
ENSMUST00000160160.5.2	chr5	+	107551542	Gencode M25		2	4	8	2	7
ENSMUST00000160160.5.3	chr5	+	107551548	Gencode M25		0	0	0	0	0
ENSMUST00000160160.5.4	chr5	+	107551549	Gencode M25		0	0	0	0	0
ENSMUST00000238787.1.0	chr5	+	107549152	PolyA_DB v3		0	0	0	0	0
ENSMUST00000238787.1.1	chr5	+	107549214	Gencode M25		21	55	78	43	49
ENSMUST00000238787.1.2	chr5	+	107551542	Gencode M25		2	4	8	2	7
ENSMUST00000238787.1.3	chr5	+	107551548	Gencode M25		0	0	0	0	0
ENSMUST00000112650.7.0	chr5	+	107642149	PolyASite 2.0		6	13	21	9	6
ENSMUST00000112650.7.1	chr5	+	107642682	PolyA_DB v3		43	54	105	69	54
ENSMUST00000112650.7.2	chr5	+	107642692	PolyASite 2.0		0	0	0	0	0
ENSMUST00000112650.7.3	chr5	+	107642922	Gencode M25		120	194	317	143	139
ENSMUST00000112655.7.0	chr5	+	107642149	PolyASite 2.0		6	12	21	9	5
ENSMUST00000112655.7.1	chr5	+	107642682	PolyA_DB v3		43	54	105	69	54
ENSMUST00000112655.7.2	chr5	+	107642692	PolyASite 2.0		0	0	0	0	0
ENSMUST00000112655.7.3	chr5	+	107642922	Gencode M25		120	194	317	143	139
ENSMUST00000112651.7.0	chr5	+	107655310	Gencode M25		0	1	1	0	0
ENSMUST00000112651.7.1	chr5	+	107661689	PolyA_DB v3		0	0	0	0	0
ENSMUST00000112651.7.2	chr5	+	107661745	PolyASite 2.0		0	0	0	0	0
ENSMUST00000112651.7.3	chr5	+	107661766	PolyA_DB v3		0	0	0	0	0
ENSMUST00000112651.7.4	chr5	+	107661793	PolyASite 2.0		2	14	17	4	6
ENSMUST00000112651.7.5	chr5	+	107661834	PolyASite 2.0		315	632	902	488	392
ENSMUST00000072578.7.0	chr5	+	107830978	PolyASite 2.0		0	0	0	0	0
ENSMUST00000072578.7.1	chr5	+	107831188	PolyASite 2.0		0	0	0	0	1
ENSMUST00000072578.7.2	chr5	+	107831306	PolyASite 2.0		0	0	0	0	0
ENSMUST00000072578.7.3	chr5	+	107831348	PolyASite 2.0		0	1	0	0	1
ENSMUST00000072578.7.4	chr5	+	107831423	PolyASite 2.0		0	0	0	1	0
ENSMUST00000072578.7.5	chr5	+	107831499	PolyA_DB v3		0	0	0	0	0
ENSMUST00000072578.7.6	chr5	+	107831512	PolyASite 2.0		1	2	2	0	0
ENSMUST00000072578.7.7	chr5	+	107831626	PolyA_DB v3		33	70	132	76	54
ENSMUST00000072578.7.8	chr5	+	107831774	PolyASite 2.0		7	27	40	18	16
ENSMUST00000082223.12.0	chr5	+	107908053	PolyASite 2.0		0	0	0	0	0
ENSMUST00000082223.12.1	chr5	+	107908083	PolyA_DB v3		0	0	0	0	0
ENSMUST00000082223.12.2	chr5	+	107908120	PolyASite 2.0		0	0	0	0	0
ENSMUST00000082223.12.3	chr5	+	107908157	PolyASite 2.0		0	0	0	0	0
ENSMUST00000082223.12.4	chr5	+	107908258	PolyASite 2.0		94	164	198	123	89
ENSMUST00000082223.12.5	chr5	+	107908585	PolyA_DB v3		30	64	73	17	24
ENSMUST00000082223.12.6	chr5	+	107908758	PolyASite 2.0		63	110	163	37	29
ENSMUST00000082223.12.7	chr5	+	107909004	PolyASite 2.0		874	1784	2709	1216	1143
ENSMUST00000082223.12.8	chr5	+	107909048	PolyASite 2.0		5	10	17	8	10
ENSMUST00000082223.12.9	chr5	+	107909082	PolyASite 2.0		0	11	17	6	9
ENSMUST00000081567.10.0	chr5	+	108107000	Gencode M25		0	0	0	0	0
ENSMUST00000081567.10.1	chr5	+	108107018	PolyA_DB v3		0	0	0	0	0
ENSMUST00000081567.10.2	chr5	+	108107085	Gencode M25		0	0	0	0	0
ENSMUST00000081567.10.3	chr5	+	108107163	PolyASite 2.0		0	0	0	0	0
ENSMUST00000081567.10.4	chr5	+	108107242	PolyASite 2.0		5447	12884	21126	10968	8751
ENSMUST00000081567.10.5	chr5	+	108107441	PolyA_DB v3		0	0	0	0	0
ENSMUST00000081567.10.6	chr5	+	108107458	Gencode M25		0	0	0	0	0
ENSMUST00000081567.10.7	chr5	+	108107505	PolyASite 2.0		894	1790	3034	1573	1344
ENSMUST00000081567.10.8	chr5	+	108107518	PolyA_DB v3		0	0	0	0	0
ENSMUST00000081567.10.9	chr5	+	108107549	PolyASite 2.0		0	4	0	2	3
ENSMUST00000081567.10.10	chr5	+	108107625	PolyASite 2.0		8	20	28	15	15
ENSMUST00000081567.10.11	chr5	+	108107849	PolyA_DB v3		0	0	0	0	0
ENSMUST00000081567.10.12	chr5	+	108107899	PolyA_DB v3		28	53	93	26	27
ENSMUST00000081567.10.13	chr5	+	108108125	PolyASite 2.0		46	136	172	83	69
ENSMUST00000081567.10.14	chr5	+	108108177	PolyASite 2.0		0	0	0	0	0
ENSMUST00000081567.10.15	chr5	+	108108269	PolyASite 2.0		612	1204	2031	1042	824
ENSMUST00000081567.10.16	chr5	+	108108383	PolyASite 2.0		63	151	303	173	135
ENSMUST00000081567.10.17	chr5	+	108108458	PolyASite 2.0		9	17	20	10	11
ENSMUST00000081567.10.18	chr5	+	108108861	PolyASite 2.0		0	7	8	2	4
ENSMUST00000081567.10.19	chr5	+	108108877	PolyASite 2.0		19	38	64	20	16
ENSMUST00000081567.10.20	chr5	+	108108924	PolyA_DB v3		20	38	48	23	15
ENSMUST00000081567.10.21	chr5	+	108109000	PolyASite 2.0		902	1964	3376	2123	1724
ENSMUST00000081567.10.22	chr5	+	108109058	PolyA_DB v3		3	8	13	6	8
ENSMUST00000081567.10.23	chr5	+	108109125	PolyASite 2.0		10	24	30	23	25
ENSMUST00000081567.10.24	chr5	+	108109219	PolyASite 2.0		47	89	146	82	78
ENSMUST00000081567.10.25	chr5	+	108109269	PolyA_DB v3		12	27	57	28	18
ENSMUST00000081567.10.26	chr5	+	108109383	PolyA_DB v3		40	84	154	78	79
ENSMUST00000081567.10.27	chr5	+	108110476	PolyASite 2.0		95	209	307	141	128
ENSMUST00000081567.10.28	chr5	+	108110876	PolyASite 2.0		36	53	101	70	57
ENSMUST00000081567.10.29	chr5	+	108112185	PolyA_DB v3		264	624	1274	730	631
ENSMUST00000047677.8.0	chr5	+	108232783	PolyA_DB v3		0	0	0	0	0
ENSMUST00000047677.8.1	chr5	+	108232869	PolyASite 2.0		0	0	0	0	0
ENSMUST00000047677.8.2	chr5	+	108232886	PolyA_DB v3		0	0	0	0	0
ENSMUST00000047677.8.3	chr5	+	108232920	PolyA_DB v3		0	0	0	0	0
ENSMUST00000047677.8.4	chr5	+	108232947	PolyASite 2.0		0	0	0	0	0
ENSMUST00000047677.8.5	chr5	+	108233028	PolyA_DB v3		166	278	407	241	204
ENSMUST00000047677.8.6	chr5	+	108233225	PolyA_DB v3		1	6	12	6	4
ENSMUST00000047677.8.7	chr5	+	108233628	Gencode M25		29	74	189	81	47
ENSMUST00000047677.8.8	chr5	+	108234114	PolyASite 2.0		24	68	113	73	38
ENSMUST00000031190.4.0	chr5	+	108278848	PolyA_DB v3		0	0	0	0	0
ENSMUST00000031190.4.1	chr5	+	108278929	PolyA_DB v3		0	0	0	0	0
ENSMUST00000031190.4.2	chr5	+	108278963	PolyASite 2.0		30	64	79	26	28
ENSMUST00000031190.4.3	chr5	+	108279550	PolyASite 2.0		5	19	47	9	9
ENSMUST00000031190.4.4	chr5	+	108280350	PolyA_DB v3		32	54	88	33	26
ENSMUST00000031190.4.5	chr5	+	108280386	PolyASite 2.0		45	119	141	59	52
ENSMUST00000031190.4.6	chr5	+	108280447	PolyASite 2.0		58	105	148	66	55
ENSMUST00000031190.4.7	chr5	+	108280500	PolyA_DB v3		1	9	17	3	1
ENSMUST00000031190.4.8	chr5	+	108280527	PolyA_DB v3		388	847	1251	572	450
ENSMUST00000031190.4.9	chr5	+	108280613	PolyASite 2.0		1	0	4	0	1
ENSMUST00000119014.7.0	chr5	+	108348242	PolyA_DB v3		0	0	0	0	0
ENSMUST00000119014.7.1	chr5	+	108348264	PolyASite 2.0		96	166	315	135	97
ENSMUST00000119014.7.2	chr5	+	108348523	PolyA_DB v3		271	471	855	323	287
ENSMUST00000119014.7.3	chr5	+	108349149	PolyA_DB v3		2	6	9	9	6
ENSMUST00000119014.7.4	chr5	+	108349190	PolyASite 2.0		9	23	48	26	19
ENSMUST00000119014.7.5	chr5	+	108349303	PolyA_DB v3		6	9	7	0	10
ENSMUST00000119014.7.6	chr5	+	108349316	PolyASite 2.0		5	22	39	14	13
ENSMUST00000119014.7.7	chr5	+	108349351	PolyA_DB v3		730	1241	2027	1029	860
ENSMUST00000119014.7.8	chr5	+	108349359	PolyASite 2.0		0	0	0	0	0
ENSMUST00000031456.7.0	chr5	+	108431743	Gencode M25		0	2	2	1	1
ENSMUST00000112597.7.0	chr5	+	108488011	PolyASite 2.0		0	0	0	0	0
ENSMUST00000112597.7.1	chr5	+	108488038	PolyASite 2.0		2	0	0	1	0
ENSMUST00000112597.7.2	chr5	+	108488313	PolyASite 2.0		10	21	19	10	8
ENSMUST00000112597.7.3	chr5	+	108489227	PolyASite 2.0		215	502	866	441	350
ENSMUST00000112597.7.4	chr5	+	108490021	PolyASite 2.0		164	341	622	236	222
ENSMUST00000112597.7.5	chr5	+	108490104	PolyASite 2.0		42	63	81	32	33
ENSMUST00000046975.11.0	chr5	+	108500517	PolyASite 2.0		0	0	0	0	0
ENSMUST00000046975.11.1	chr5	+	108500580	PolyA_DB v3		1	5	7	3	3
ENSMUST00000046975.11.2	chr5	+	108500744	PolyASite 2.0		0	0	4	0	0
ENSMUST00000046975.11.3	chr5	+	108500764	PolyA_DB v3		1	7	5	5	0
ENSMUST00000046975.11.4	chr5	+	108500797	PolyASite 2.0		0	4	4	0	1
ENSMUST00000046975.11.5	chr5	+	108500816	PolyASite 2.0		3	10	17	4	4
ENSMUST00000046975.11.6	chr5	+	108500867	PolyASite 2.0		75	165	268	109	101
ENSMUST00000046975.11.7	chr5	+	108500885	PolyA_DB v3		0	0	1	0	0
ENSMUST00000046975.11.8	chr5	+	108501262	PolyA_DB v3		0	0	0	0	1
ENSMUST00000046975.11.9	chr5	+	108501287	PolyA_DB v3		6	16	14	8	7
ENSMUST00000046975.11.10	chr5	+	108501929	PolyASite 2.0		599	1318	2405	1030	780
ENSMUST00000046975.11.11	chr5	+	108501959	PolyA_DB v3		0	2	2	1	0
ENSMUST00000046975.11.12	chr5	+	108502170	PolyASite 2.0		7	15	30	10	5
ENSMUST00000046975.11.13	chr5	+	108502843	PolyASite 2.0		639	1599	3183	1596	1321
ENSMUST00000046975.11.14	chr5	+	108502941	PolyASite 2.0		14	25	46	25	15
ENSMUST00000046975.11.15	chr5	+	108503017	PolyASite 2.0		13	28	81	34	33
ENSMUST00000046975.11.16	chr5	+	108503048	PolyASite 2.0		16	44	53	28	32
ENSMUST00000046975.11.17	chr5	+	108503104	PolyA_DB v3		0	0	0	0	0
ENSMUST00000046975.11.18	chr5	+	108503118	PolyASite 2.0		0	0	0	0	0
ENSMUST00000046975.11.19	chr5	+	108503168	PolyA_DB v3		15	53	84	51	42
ENSMUST00000046975.11.20	chr5	+	108503785	PolyA_DB v3		0	3	3	1	0
ENSMUST00000046975.11.21	chr5	+	108503810	PolyA_DB v3		28	34	87	29	50
ENSMUST00000046975.11.22	chr5	+	108504224	PolyASite 2.0		2	5	6	3	3
ENSMUST00000046975.11.23	chr5	+	108504253	PolyA_DB v3		22	41	63	19	17
ENSMUST00000046975.11.24	chr5	+	108504306	PolyASite 2.0		18	40	49	17	15
ENSMUST00000046975.11.25	chr5	+	108504351	PolyA_DB v3		544	1325	2378	1364	1166
ENSMUST00000046975.11.26	chr5	+	108504362	PolyASite 2.0		0	0	0	0	1
ENSMUST00000046975.11.27	chr5	+	108504583	PolyA_DB v3		16	49	73	30	28
ENSMUST00000046975.11.28	chr5	+	108504694	PolyA_DB v3		0	0	0	0	0
ENSMUST00000046975.11.29	chr5	+	108504855	PolyASite 2.0		209	706	1193	707	650
ENSMUST00000046975.11.30	chr5	+	108505476	PolyASite 2.0		1	5	2	5	2
ENSMUST00000046975.11.31	chr5	+	108505519	PolyASite 2.0		71	179	348	170	163
ENSMUST00000046975.11.32	chr5	+	108505695	PolyA_DB v3		9	2	14	12	6
ENSMUST00000046975.11.33	chr5	+	108506228	PolyASite 2.0		2	4	4	3	0
ENSMUST00000046975.11.34	chr5	+	108506323	PolyA_DB v3		0	0	0	0	0
ENSMUST00000046975.11.35	chr5	+	108506366	PolyASite 2.0		0	0	0	0	0
ENSMUST00000046975.11.36	chr5	+	108506382	PolyASite 2.0		6	9	11	6	5
ENSMUST00000046975.11.37	chr5	+	108506800	PolyA_DB v3		11	19	34	10	11
ENSMUST00000046975.11.38	chr5	+	108506975	PolyASite 2.0		124	327	605	380	336
ENSMUST00000146207.5.0	chr5	+	108643511	PolyASite 2.0		0	1	3	1	0
ENSMUST00000146207.5.1	chr5	+	108643617	PolyASite 2.0		95	232	514	279	306
ENSMUST00000146207.5.2	chr5	+	108643658	PolyASite 2.0		2	0	0	1	1
ENSMUST00000146207.5.3	chr5	+	108643968	PolyASite 2.0		0	0	2	0	0
ENSMUST00000146207.5.4	chr5	+	108644030	Gencode M25		3	5	8	7	6
ENSMUST00000146207.5.5	chr5	+	108644050	PolyASite 2.0		0	0	1	0	0
ENSMUST00000063272.12.0	chr5	+	108646560	PolyASite 2.0		0	0	0	0	0
ENSMUST00000063272.12.1	chr5	+	108646584	PolyASite 2.0		0	0	0	0	0
ENSMUST00000063272.12.2	chr5	+	108646657	PolyA_DB v3		0	0	0	0	0
ENSMUST00000063272.12.3	chr5	+	108646671	Gencode M25		0	0	0	0	0
ENSMUST00000063272.12.4	chr5	+	108646684	PolyA_DB v3		0	0	0	0	0
ENSMUST00000063272.12.5	chr5	+	108646720	PolyA_DB v3		0	0	0	0	0
ENSMUST00000063272.12.6	chr5	+	108646781	PolyA_DB v3		150	363	660	406	390
ENSMUST00000063272.12.7	chr5	+	108647145	PolyASite 2.0		13	27	75	39	19
ENSMUST00000063272.12.8	chr5	+	108647228	PolyASite 2.0		2	8	16	4	8
ENSMUST00000063272.12.9	chr5	+	108647261	PolyA_DB v3		412	1065	2160	1285	1099
ENSMUST00000063272.12.10	chr5	+	108647279	PolyASite 2.0		0	0	0	0	1
ENSMUST00000063272.12.11	chr5	+	108647314	PolyASite 2.0		0	0	4	3	0
ENSMUST00000063272.12.12	chr5	+	108647720	PolyA_DB v3		55	113	234	157	164
ENSMUST00000063272.12.13	chr5	+	108648782	Gencode M25		0	1	2	1	1
ENSMUST00000112563.8.0	chr5	+	108683516	PolyASite 2.0		0	0	0	0	0
ENSMUST00000112563.8.1	chr5	+	108683678	PolyA_DB v3		24	47	80	36	37
ENSMUST00000112563.8.2	chr5	+	108684013	PolyA_DB v3		140	308	620	325	259
ENSMUST00000112563.8.3	chr5	+	108684217	PolyA_DB v3		17	27	63	14	15
ENSMUST00000112563.8.4	chr5	+	108684274	PolyASite 2.0		0	0	0	0	0
ENSMUST00000112563.8.5	chr5	+	108684399	Gencode M25		0	0	0	0	0
ENSMUST00000112563.8.6	chr5	+	108684485	PolyASite 2.0		8	15	22	13	14
ENSMUST00000112563.8.7	chr5	+	108684554	PolyASite 2.0		359	928	1526	827	766
ENSMUST00000112560.7.0	chr5	+	108706368	PolyASite 2.0		0	0	0	0	0
ENSMUST00000112560.7.1	chr5	+	108706490	PolyASite 2.0		53	139	210	62	34
ENSMUST00000112560.7.2	chr5	+	108706787	PolyA_DB v3		99	256	447	128	112
ENSMUST00000112560.7.3	chr5	+	108706853	PolyASite 2.0		42	125	197	41	43
ENSMUST00000112560.7.4	chr5	+	108706873	PolyASite 2.0		15	19	47	14	12
ENSMUST00000112560.7.5	chr5	+	108706896	PolyASite 2.0		90	188	344	126	69
ENSMUST00000112560.7.6	chr5	+	108706924	Gencode M25		24	62	127	52	28
ENSMUST00000112560.7.7	chr5	+	108706935	PolyA_DB v3		2003	4570	8092	3266	2428
ENSMUST00000112560.7.8	chr5	+	108706949	PolyASite 2.0		1	0	11	2	2
ENSMUST00000112560.7.9	chr5	+	108706965	PolyA_DB v3		0	0	0	0	0
ENSMUST00000112560.7.10	chr5	+	108707605	PolyASite 2.0		6	29	44	17	14
ENSMUST00000165180.2.0	chr5	+	109370247	Gencode M25		0	0	0	0	0
ENSMUST00000232833.1.0	chr5	+	109455652	PolyASite 2.0		0	0	0	1	0
ENSMUST00000232833.1.1	chr5	+	109458459	Gencode M25		0	0	0	1	0
ENSMUST00000232722.1.0	chr5	+	109455652	PolyASite 2.0		0	0	0	1	0
ENSMUST00000232722.1.1	chr5	+	109458459	Gencode M25		0	0	0	1	0
ENSMUST00000170826.1.0	chr5	+	109940804	Gencode M25		0	0	0	0	0
ENSMUST00000112544.7.0	chr5	+	109943935	PolyASite 2.0		5	7	15	2	5
ENSMUST00000112544.7.1	chr5	+	109943976	PolyASite 2.0		1	1	3	0	0
ENSMUST00000112544.7.2	chr5	+	109943988	PolyA_DB v3		91	236	369	217	197
ENSMUST00000112544.7.3	chr5	+	109945611	PolyASite 2.0		53	119	215	137	139
ENSMUST00000099484.8.0	chr5	+	110007419	PolyA_DB v3		0	0	0	0	0
ENSMUST00000099484.8.1	chr5	+	110007467	PolyASite 2.0		27	71	98	62	47
ENSMUST00000112540.7.0	chr5	+	110010018	Gencode M25		0	6	4	2	3
ENSMUST00000112540.7.1	chr5	+	110010407	PolyASite 2.0		13	63	94	74	51
ENSMUST00000112540.7.2	chr5	+	110010676	PolyA_DB v3		345	819	1512	981	925
ENSMUST00000112540.7.3	chr5	+	110010900	PolyA_DB v3		2	3	6	6	3
ENSMUST00000112540.7.4	chr5	+	110012079	PolyASite 2.0		1	3	7	2	1
ENSMUST00000112540.7.5	chr5	+	110012136	PolyASite 2.0		112	293	588	366	340
ENSMUST00000086687.9.0	chr5	+	110103809	PolyASite 2.0		1	2	1	0	1
ENSMUST00000086687.9.1	chr5	+	110104067	PolyA_DB v3		32	76	115	58	74
ENSMUST00000086687.9.2	chr5	+	110105950	PolyASite 2.0		26	31	21	18	29
ENSMUST00000112528.7.0	chr5	+	110129102	Gencode M25		3	6	9	7	2
ENSMUST00000112528.7.1	chr5	+	110129776	PolyA_DB v3		160	349	756	462	404
ENSMUST00000112528.7.2	chr5	+	110129794	PolyASite 2.0		0	0	0	0	0
ENSMUST00000112528.7.3	chr5	+	110129986	PolyASite 2.0		3	4	7	10	9
ENSMUST00000112528.7.4	chr5	+	110130230	PolyASite 2.0		0	10	21	20	11
ENSMUST00000112528.7.5	chr5	+	110130508	PolyASite 2.0		5	11	21	12	10
ENSMUST00000112528.7.6	chr5	+	110131540	PolyASite 2.0		63	133	336	230	242
ENSMUST00000200038.1.0	chr5	+	110136563	Gencode M25		315	832	1500	855	723
ENSMUST00000014812.12.0	chr5	+	110171289	PolyA_DB v3		4	14	24	14	6
ENSMUST00000014812.12.1	chr5	+	110171467	PolyA_DB v3		11	20	37	16	19
ENSMUST00000014812.12.2	chr5	+	110171524	PolyA_DB v3		18	37	71	35	30
ENSMUST00000014812.12.3	chr5	+	110171579	PolyASite 2.0		332	737	1814	1126	1050
ENSMUST00000014812.12.4	chr5	+	110171659	Gencode M25		9	18	41	20	25
ENSMUST00000014812.12.5	chr5	+	110171785	PolyASite 2.0		0	0	0	0	0
ENSMUST00000014812.12.6	chr5	+	110171890	PolyA_DB v3		0	0	0	0	0
ENSMUST00000014812.12.7	chr5	+	110171906	PolyASite 2.0		0	0	0	0	0
ENSMUST00000014812.12.8	chr5	+	110171970	PolyASite 2.0		353	844	1740	1291	1248
ENSMUST00000014812.12.9	chr5	+	110175465	PolyASite 2.0		6	16	34	25	32
ENSMUST00000112512.7.0	chr5	+	110223125	PolyA_DB v3		0	0	0	0	0
ENSMUST00000112512.7.1	chr5	+	110223153	PolyASite 2.0		0	0	0	0	0
ENSMUST00000112512.7.2	chr5	+	110223207	PolyA_DB v3		0	0	0	0	0
ENSMUST00000112512.7.3	chr5	+	110223246	PolyA_DB v3		58	126	195	96	118
ENSMUST00000112512.7.4	chr5	+	110223416	PolyA_DB v3		331	614	1167	656	627
ENSMUST00000112512.7.5	chr5	+	110223439	PolyASite 2.0		0	2	1	0	0
ENSMUST00000112512.7.6	chr5	+	110223612	PolyASite 2.0		15	22	36	18	11
ENSMUST00000112512.7.7	chr5	+	110223718	PolyASite 2.0		0	0	0	0	0
ENSMUST00000112512.7.8	chr5	+	110223868	PolyASite 2.0		14	24	36	27	20
ENSMUST00000112512.7.9	chr5	+	110223947	PolyA_DB v3		1	3	6	1	0
ENSMUST00000112512.7.10	chr5	+	110224319	PolyASite 2.0		3	4	8	5	3
ENSMUST00000112512.7.11	chr5	+	110224456	PolyASite 2.0		19	29	50	23	20
ENSMUST00000112512.7.12	chr5	+	110224635	PolyA_DB v3		343	751	1525	935	888
ENSMUST00000112512.7.13	chr5	+	110224738	PolyASite 2.0		7	16	38	28	11
ENSMUST00000112512.7.14	chr5	+	110226037	PolyASite 2.0		29	44	105	83	54
ENSMUST00000112512.7.15	chr5	+	110226412	PolyA_DB v3		0	0	1	1	1
ENSMUST00000112512.7.16	chr5	+	110226441	PolyA_DB v3		1	2	4	1	3
ENSMUST00000112512.7.17	chr5	+	110226467	PolyASite 2.0		182	411	811	494	576
ENSMUST00000112512.7.18	chr5	+	110227186	PolyA_DB v3		6	27	39	27	23
ENSMUST00000112512.7.19	chr5	+	110227804	PolyASite 2.0		2	3	2	3	3
ENSMUST00000086674.9.0	chr5	+	110254593	PolyASite 2.0		0	0	0	0	0
ENSMUST00000086674.9.1	chr5	+	110254668	PolyASite 2.0		0	0	0	0	0
ENSMUST00000086674.9.2	chr5	+	110254708	PolyASite 2.0		0	0	0	0	0
ENSMUST00000086674.9.3	chr5	+	110254724	PolyA_DB v3		0	0	0	0	0
ENSMUST00000086674.9.4	chr5	+	110254773	PolyA_DB v3		0	0	0	0	0
ENSMUST00000086674.9.5	chr5	+	110254807	PolyASite 2.0		846	1253	1767	648	524
ENSMUST00000086674.9.6	chr5	+	110255308	PolyASite 2.0		28	47	77	22	14
ENSMUST00000086674.9.7	chr5	+	110255327	PolyA_DB v3		78	162	273	57	43
ENSMUST00000086674.9.8	chr5	+	110255371	PolyA_DB v3		2844	5493	9426	3289	2255
ENSMUST00000086674.9.9	chr5	+	110255471	PolyASite 2.0		41	114	138	64	52
ENSMUST00000086674.9.10	chr5	+	110255594	PolyASite 2.0		63	132	193	46	36
ENSMUST00000086674.9.11	chr5	+	110255702	PolyA_DB v3		0	0	0	0	0
ENSMUST00000086674.9.12	chr5	+	110255894	PolyASite 2.0		43	110	140	40	24
ENSMUST00000086674.9.13	chr5	+	110255924	PolyA_DB v3		18	43	54	18	14
ENSMUST00000086674.9.14	chr5	+	110255963	PolyASite 2.0		1677	3400	5522	2077	1484
ENSMUST00000086674.9.15	chr5	+	110256551	PolyASite 2.0		31	37	76	11	11
ENSMUST00000086674.9.16	chr5	+	110256593	PolyASite 2.0		28	50	66	12	15
ENSMUST00000086674.9.17	chr5	+	110256647	PolyASite 2.0		1454	2964	4559	1655	1299
ENSMUST00000112482.1.0	chr5	+	110291233	PolyASite 2.0		42	85	102	42	20
ENSMUST00000007296.11.0	chr5	+	110337412	PolyASite 2.0		0	0	0	0	0
ENSMUST00000007296.11.1	chr5	+	110337453	PolyASite 2.0		0	0	0	0	0
ENSMUST00000007296.11.2	chr5	+	110337479	PolyA_DB v3		0	0	0	0	0
ENSMUST00000007296.11.3	chr5	+	110337494	PolyASite 2.0		1717	3425	4288	2019	1744
ENSMUST00000007296.11.4	chr5	+	110337567	PolyA_DB v3		14	33	41	16	8
ENSMUST00000007296.11.5	chr5	+	110337619	PolyASite 2.0		25	37	35	16	13
ENSMUST00000007296.11.6	chr5	+	110337673	PolyASite 2.0		26	60	81	20	18
ENSMUST00000007296.11.7	chr5	+	110337830	PolyASite 2.0		57	184	221	76	68
ENSMUST00000007296.11.8	chr5	+	110337968	PolyA_DB v3		7	4	15	4	4
ENSMUST00000007296.11.9	chr5	+	110338410	PolyA_DB v3		4	9	7	5	8
ENSMUST00000007296.11.10	chr5	+	110338421	PolyASite 2.0		0	0	1	0	0
ENSMUST00000007296.11.11	chr5	+	110339670	PolyA_DB v3		3	3	5	2	1
ENSMUST00000007296.11.12	chr5	+	110339890	PolyASite 2.0		13	32	47	27	26
ENSMUST00000100924.4.0	chr5	+	110356021	Gencode M25		0	0	0	0	0
ENSMUST00000100924.4.1	chr5	+	110356031	Gencode M25		0	0	0	0	0
ENSMUST00000100924.4.2	chr5	+	110356093	PolyASite 2.0		0	2	0	0	1
ENSMUST00000165856.2.0	chr5	+	110621328	PolyASite 2.0		4	20	29	9	8
ENSMUST00000165856.2.1	chr5	+	110621381	PolyASite 2.0		76	486	816	465	396
ENSMUST00000031478.5.0	chr5	+	110657861	PolyA_DB v3		0	0	0	0	0
ENSMUST00000031478.5.1	chr5	+	110657871	Gencode M25		5	7	18	2	3
ENSMUST00000031478.5.2	chr5	+	110657978	PolyA_DB v3		30	28	33	12	17
ENSMUST00000031478.5.3	chr5	+	110658084	PolyASite 2.0		13	26	50	15	18
ENSMUST00000031478.5.4	chr5	+	110658146	PolyA_DB v3		3	13	14	7	5
ENSMUST00000031478.5.5	chr5	+	110658164	PolyASite 2.0		42	53	71	36	24
ENSMUST00000031478.5.6	chr5	+	110658197	PolyASite 2.0		1651	2657	3883	1964	1902
ENSMUST00000031478.5.7	chr5	+	110658503	PolyA_DB v3		1	0	6	8	1
ENSMUST00000031478.5.8	chr5	+	110658549	PolyA_DB v3		0	1	0	0	1
ENSMUST00000031478.5.9	chr5	+	110658636	PolyASite 2.0		0	0	0	0	0
ENSMUST00000031478.5.10	chr5	+	110658869	PolyASite 2.0		0	1	2	0	0
ENSMUST00000031478.5.11	chr5	+	110658999	PolyASite 2.0		4	6	17	12	6
ENSMUST00000031478.5.12	chr5	+	110659020	PolyA_DB v3		0	0	1	0	0
ENSMUST00000031478.5.13	chr5	+	110659345	PolyASite 2.0		4	8	11	8	7
ENSMUST00000031478.5.14	chr5	+	110659614	PolyA_DB v3		4	12	14	6	7
ENSMUST00000031478.5.15	chr5	+	110659795	PolyASite 2.0		57	78	142	89	75
ENSMUST00000031478.5.16	chr5	+	110660335	PolyA_DB v3		4	6	8	4	1
ENSMUST00000031478.5.17	chr5	+	110660505	PolyASite 2.0		16	29	55	23	14
ENSMUST00000031478.5.18	chr5	+	110661320	PolyASite 2.0		0	0	1	1	0
ENSMUST00000031478.5.19	chr5	+	110661350	PolyA_DB v3		0	4	6	0	4
ENSMUST00000031478.5.20	chr5	+	110661630	PolyA_DB v3		0	0	0	0	0
ENSMUST00000031478.5.21	chr5	+	110661641	PolyASite 2.0		4	12	15	9	8
ENSMUST00000031478.5.22	chr5	+	110661735	PolyASite 2.0		318	631	879	498	496
ENSMUST00000031478.5.23	chr5	+	110662701	PolyASite 2.0		14	18	21	7	9
ENSMUST00000031478.5.24	chr5	+	110663018	PolyASite 2.0		280	469	611	345	340
ENSMUST00000031478.5.25	chr5	+	110663272	PolyA_DB v3		4	17	32	11	14
ENSMUST00000031478.5.26	chr5	+	110663340	PolyA_DB v3		0	0	0	0	0
ENSMUST00000031478.5.27	chr5	+	110663415	PolyA_DB v3		0	0	0	0	0
ENSMUST00000031478.5.28	chr5	+	110663508	PolyA_DB v3		4	7	14	10	10
ENSMUST00000031478.5.29	chr5	+	110663637	PolyASite 2.0		41	53	66	77	38
ENSMUST00000066160.2.0	chr5	+	110873605	PolyASite 2.0		28	28	53	21	22
ENSMUST00000066160.2.1	chr5	+	110873897	PolyASite 2.0		222	312	433	175	133
ENSMUST00000066160.2.2	chr5	+	110874035	PolyASite 2.0		0	1	4	2	1
ENSMUST00000066160.2.3	chr5	+	110874138	PolyASite 2.0		996	1785	2171	974	873
ENSMUST00000156290.8.0	chr5	+	111287151	PolyASite 2.0		393	1242	3012	1534	1236
ENSMUST00000156290.8.1	chr5	+	111287322	PolyA_DB v3		253	838	2069	1383	1233
ENSMUST00000156290.8.2	chr5	+	111287412	PolyASite 2.0		1352	4278	9674	5585	4801
ENSMUST00000156290.8.3	chr5	+	111287456	PolyA_DB v3		1	3	4	2	2
ENSMUST00000156290.8.4	chr5	+	111288361	PolyA_DB v3		34	103	233	129	117
ENSMUST00000156290.8.5	chr5	+	111288773	PolyASite 2.0		31	85	178	90	73
ENSMUST00000156290.8.6	chr5	+	111288884	PolyA_DB v3		254	720	1880	1172	1042
ENSMUST00000156290.8.7	chr5	+	111289078	PolyASite 2.0		1180	3606	9085	6022	5262
ENSMUST00000156290.8.8	chr5	+	111289099	PolyA_DB v3		1	1	0	0	0
ENSMUST00000156290.8.9	chr5	+	111289250	PolyASite 2.0		0	0	0	0	0
ENSMUST00000156290.8.10	chr5	+	111289276	PolyASite 2.0		559	1647	3867	2126	1917
ENSMUST00000156290.8.11	chr5	+	111289366	PolyA_DB v3		217	620	1668	1111	1001
ENSMUST00000156290.8.12	chr5	+	111289672	PolyASite 2.0		5	14	36	19	13
ENSMUST00000156290.8.13	chr5	+	111289729	PolyASite 2.0		17	49	100	47	42
ENSMUST00000156290.8.14	chr5	+	111289777	PolyASite 2.0		383	1028	2439	1551	1394
ENSMUST00000086635.8.0	chr5	+	111385604	Gencode M25		0	4	6	1	2
ENSMUST00000086635.8.1	chr5	+	111386938	PolyA_DB v3		1836	3621	5875	2670	2137
ENSMUST00000086635.8.2	chr5	+	111386991	PolyA_DB v3		3	10	14	9	1
ENSMUST00000086635.8.3	chr5	+	111387062	PolyA_DB v3		5	17	25	5	8
ENSMUST00000086635.8.4	chr5	+	111387231	PolyASite 2.0		0	0	0	0	0
ENSMUST00000086635.8.5	chr5	+	111387261	PolyASite 2.0		0	0	0	0	0
ENSMUST00000086635.8.6	chr5	+	111387340	PolyASite 2.0		0	0	0	0	0
ENSMUST00000086635.8.7	chr5	+	111387393	PolyASite 2.0		18	21	59	7	10
ENSMUST00000086635.8.8	chr5	+	111387433	PolyASite 2.0		191	335	541	207	164
ENSMUST00000086635.8.9	chr5	+	111387470	PolyA_DB v3		0	2	4	0	0
ENSMUST00000086635.8.10	chr5	+	111387488	PolyASite 2.0		0	1	1	0	0
ENSMUST00000086635.8.11	chr5	+	111387561	PolyASite 2.0		2	2	3	2	5
ENSMUST00000086635.8.12	chr5	+	111388267	PolyASite 2.0		66	127	173	54	46
ENSMUST00000086635.8.13	chr5	+	111388335	PolyA_DB v3		7	26	45	13	14
ENSMUST00000086635.8.14	chr5	+	111388359	PolyASite 2.0		2066	4216	6438	3285	3003
ENSMUST00000200298.1.0	chr5	+	111386938	PolyA_DB v3		1835	3621	5875	2670	2137
ENSMUST00000200298.1.1	chr5	+	111386991	PolyA_DB v3		3	10	14	9	1
ENSMUST00000200298.1.2	chr5	+	111387062	PolyA_DB v3		5	17	25	5	8
ENSMUST00000200298.1.3	chr5	+	111387231	PolyASite 2.0		0	0	0	0	0
ENSMUST00000200298.1.4	chr5	+	111387261	PolyASite 2.0		0	0	0	0	0
ENSMUST00000200298.1.5	chr5	+	111387340	PolyASite 2.0		0	0	0	0	0
ENSMUST00000200298.1.6	chr5	+	111387393	PolyASite 2.0		18	21	59	7	10
ENSMUST00000200298.1.7	chr5	+	111387433	PolyASite 2.0		191	335	541	207	164
ENSMUST00000200298.1.8	chr5	+	111387470	PolyA_DB v3		0	2	4	0	0
ENSMUST00000200298.1.9	chr5	+	111387488	PolyASite 2.0		0	1	1	0	0
ENSMUST00000200298.1.10	chr5	+	111387561	PolyASite 2.0		2	2	3	2	5
ENSMUST00000200298.1.11	chr5	+	111388267	PolyASite 2.0		66	127	173	54	46
ENSMUST00000200298.1.12	chr5	+	111388335	PolyA_DB v3		7	26	45	13	14
ENSMUST00000200298.1.13	chr5	+	111388359	PolyASite 2.0		2066	4215	6438	3285	3003
ENSMUST00000094463.4.0	chr5	+	111454884	PolyA_DB v3		0	2	2	0	2
ENSMUST00000094463.4.1	chr5	+	111456686	PolyA_DB v3		39	133	280	139	89
ENSMUST00000094463.4.2	chr5	+	111456889	PolyASite 2.0		86	239	575	367	202
ENSMUST00000094463.4.3	chr5	+	111456974	PolyASite 2.0		6	26	42	15	20
ENSMUST00000094463.4.4	chr5	+	111457024	PolyASite 2.0		954	2548	5426	2696	2304
ENSMUST00000031286.12.0	chr5	+	112269502	Gencode M25		0	0	0	0	0
ENSMUST00000031286.12.1	chr5	+	112269543	PolyASite 2.0		0	0	0	0	0
ENSMUST00000031286.12.2	chr5	+	112269579	PolyASite 2.0		0	0	36	81	93
ENSMUST00000031287.11.0	chr5	+	112313290	Gencode M25		2	5	7	1	0
ENSMUST00000031287.11.1	chr5	+	112314957	Gencode M25		0	0	0	0	0
ENSMUST00000031287.11.2	chr5	+	112315074	PolyASite 2.0		0	0	0	0	0
ENSMUST00000031287.11.3	chr5	+	112315137	PolyASite 2.0		10	52	76	14	13
ENSMUST00000031287.11.4	chr5	+	112315234	PolyASite 2.0		36	58	82	18	17
ENSMUST00000031287.11.5	chr5	+	112315291	PolyASite 2.0		31	64	101	25	18
ENSMUST00000031287.11.6	chr5	+	112315329	PolyA_DB v3		14	40	45	9	11
ENSMUST00000031287.11.7	chr5	+	112315355	PolyASite 2.0		1415	2813	4488	2066	2047
ENSMUST00000031288.13.0	chr5	+	112337354	PolyASite 2.0		0	0	0	0	0
ENSMUST00000031288.13.1	chr5	+	112337386	PolyASite 2.0		84	201	269	135	112
ENSMUST00000031288.13.2	chr5	+	112337695	PolyASite 2.0		78	174	235	100	89
ENSMUST00000031288.13.3	chr5	+	112338044	PolyASite 2.0		10	27	37	10	18
ENSMUST00000031288.13.4	chr5	+	112338071	PolyASite 2.0		767	1789	2709	1355	1269
ENSMUST00000112359.8.0	chr5	+	112378383	PolyASite 2.0		0	0	0	0	0
ENSMUST00000112359.8.1	chr5	+	112378412	PolyASite 2.0		580	1367	2316	1482	1550
ENSMUST00000100882.2.0	chr5	+	112451607	PolyA_DB v3		0	0	0	0	0
ENSMUST00000100882.2.1	chr5	+	112451738	PolyASite 2.0		0	0	2	0	2
ENSMUST00000086615.2.0	chr5	+	113239129	PolyA_DB v3		0	1	1	0	2
ENSMUST00000086615.2.1	chr5	+	113239263	Gencode M25		1	7	11	10	7
ENSMUST00000066573.1.0	chr5	+	113357821	Gencode M25		0	3	3	0	5
ENSMUST00000094452.3.0	chr5	+	113588659	PolyA_DB v3		0	2	1	0	1
ENSMUST00000094452.3.1	chr5	+	113589083	PolyA_DB v3		0	6	14	2	2
ENSMUST00000094452.3.2	chr5	+	113589682	PolyASite 2.0		0	3	4	2	3
ENSMUST00000094452.3.3	chr5	+	113589718	PolyASite 2.0		300	1306	2126	966	710
ENSMUST00000094452.3.4	chr5	+	113590907	PolyA_DB v3		8	20	37	11	11
ENSMUST00000094452.3.5	chr5	+	113592382	PolyASite 2.0		31	56	99	57	61
ENSMUST00000065698.6.0	chr5	+	113739290	PolyA_DB v3		5	19	41	18	11
ENSMUST00000065698.6.1	chr5	+	113740161	PolyASite 2.0		3	3	4	2	3
ENSMUST00000065698.6.2	chr5	+	113740220	PolyASite 2.0		26	66	138	46	30
ENSMUST00000065698.6.3	chr5	+	113740606	PolyA_DB v3		123	408	843	412	419
ENSMUST00000112312.7.0	chr5	+	113777078	Gencode M25		2	5	9	5	1
ENSMUST00000112312.7.1	chr5	+	113777945	Gencode M25		0	0	0	0	0
ENSMUST00000112312.7.2	chr5	+	113777973	PolyASite 2.0		0	0	0	0	0
ENSMUST00000112312.7.3	chr5	+	113778014	Gencode M25		0	0	0	0	0
ENSMUST00000112312.7.4	chr5	+	113778055	PolyA_DB v3		0	1	0	0	0
ENSMUST00000112312.7.5	chr5	+	113778138	PolyASite 2.0		52	156	177	52	69
ENSMUST00000112312.7.6	chr5	+	113778275	PolyASite 2.0		14	30	51	36	24
ENSMUST00000112312.7.7	chr5	+	113778289	PolyA_DB v3		0	0	0	0	1
ENSMUST00000112311.7.0	chr5	+	113777078	Gencode M25		2	5	9	5	1
ENSMUST00000112311.7.1	chr5	+	113777610	PolyA_DB v3		418	968	1377	682	604
ENSMUST00000112311.7.2	chr5	+	113777623	PolyASite 2.0		0	0	0	0	0
ENSMUST00000112311.7.3	chr5	+	113777798	PolyASite 2.0		8	30	36	21	14
ENSMUST00000026937.11.0	chr5	+	113777945	Gencode M25		0	0	0	0	0
ENSMUST00000026937.11.1	chr5	+	113777973	PolyASite 2.0		0	0	0	0	0
ENSMUST00000026937.11.2	chr5	+	113778014	Gencode M25		0	0	0	0	0
ENSMUST00000026937.11.3	chr5	+	113778055	PolyA_DB v3		0	0	0	0	0
ENSMUST00000026937.11.4	chr5	+	113778138	PolyASite 2.0		20	47	42	8	15
ENSMUST00000026937.11.5	chr5	+	113778275	PolyASite 2.0		44	132	172	77	75
ENSMUST00000026937.11.6	chr5	+	113778289	PolyA_DB v3		0	0	0	0	1
ENSMUST00000086599.10.0	chr5	+	114023926	Gencode M25		0	1	1	0	0
ENSMUST00000086599.10.1	chr5	+	114024855	PolyASite 2.0		0	0	0	0	0
ENSMUST00000086599.10.2	chr5	+	114024932	PolyASite 2.0		0	0	0	0	0
ENSMUST00000086599.10.3	chr5	+	114025190	PolyA_DB v3		0	0	0	0	0
ENSMUST00000086599.10.4	chr5	+	114025276	PolyA_DB v3		0	1	0	0	0
ENSMUST00000086599.10.5	chr5	+	114025330	PolyASite 2.0		0	0	0	0	0
ENSMUST00000086599.10.6	chr5	+	114025446	PolyASite 2.0		0	0	1	0	0
ENSMUST00000086599.10.7	chr5	+	114025523	PolyASite 2.0		1	3	9	1	4
ENSMUST00000086599.10.8	chr5	+	114025673	PolyASite 2.0		0	0	0	0	0
ENSMUST00000086599.10.9	chr5	+	114026264	PolyASite 2.0		0	3	10	17	13
ENSMUST00000086599.10.10	chr5	+	114026934	PolyASite 2.0		0	0	0	1	3
ENSMUST00000086599.10.11	chr5	+	114027006	PolyASite 2.0		0	0	11	8	2
ENSMUST00000112292.8.0	chr5	+	114024932	PolyASite 2.0		0	0	0	0	0
ENSMUST00000112292.8.1	chr5	+	114025190	PolyA_DB v3		0	0	0	0	0
ENSMUST00000112292.8.2	chr5	+	114025276	PolyA_DB v3		0	1	0	0	0
ENSMUST00000112292.8.3	chr5	+	114025330	PolyASite 2.0		0	0	0	0	0
ENSMUST00000112292.8.4	chr5	+	114025446	PolyASite 2.0		0	0	1	0	0
ENSMUST00000112292.8.5	chr5	+	114025523	PolyASite 2.0		1	3	9	1	4
ENSMUST00000112292.8.6	chr5	+	114025673	PolyASite 2.0		0	0	0	0	0
ENSMUST00000112292.8.7	chr5	+	114026264	PolyASite 2.0		0	3	10	17	13
ENSMUST00000112292.8.8	chr5	+	114026934	PolyASite 2.0		0	0	0	1	2
ENSMUST00000112292.8.9	chr5	+	114027006	PolyASite 2.0		0	0	11	8	2
ENSMUST00000031588.11.0	chr5	+	114121814	PolyA_DB v3		8	7	20	7	2
ENSMUST00000031588.11.1	chr5	+	114122189	PolyA_DB v3		179	340	602	267	239
ENSMUST00000031588.11.2	chr5	+	114122307	PolyASite 2.0		5	10	23	9	8
ENSMUST00000031588.11.3	chr5	+	114122924	PolyASite 2.0		572	1333	1973	842	720
ENSMUST00000031588.11.4	chr5	+	114123347	PolyASite 2.0		15	35	69	25	17
ENSMUST00000031588.11.5	chr5	+	114123503	PolyASite 2.0		301	653	1170	592	534
ENSMUST00000031588.11.6	chr5	+	114124720	Gencode M25		10	25	78	18	26
ENSMUST00000031587.12.0	chr5	+	114138378	Gencode M25		2	1	1	1	1
ENSMUST00000031587.12.1	chr5	+	114138697	PolyA_DB v3		4	10	7	6	3
ENSMUST00000031587.12.2	chr5	+	114139162	PolyA_DB v3		5	7	9	2	0
ENSMUST00000031587.12.3	chr5	+	114139278	PolyASite 2.0		3	6	6	3	2
ENSMUST00000031587.12.4	chr5	+	114139316	PolyASite 2.0		894	1495	1782	791	609
ENSMUST00000102582.7.0	chr5	+	114250026	PolyA_DB v3		0	0	0	0	0
ENSMUST00000102582.7.1	chr5	+	114250066	PolyASite 2.0		0	0	0	0	0
ENSMUST00000102582.7.2	chr5	+	114250136	PolyASite 2.0		2	4	5	5	4
ENSMUST00000102582.7.3	chr5	+	114250454	PolyA_DB v3		0	2	3	1	0
ENSMUST00000102582.7.4	chr5	+	114250684	PolyASite 2.0		1	2	6	0	0
ENSMUST00000102582.7.5	chr5	+	114250725	PolyASite 2.0		1	0	1	0	0
ENSMUST00000102582.7.6	chr5	+	114250735	PolyA_DB v3		0	8	2	1	0
ENSMUST00000102582.7.7	chr5	+	114250759	PolyASite 2.0		47	111	184	145	120
ENSMUST00000202006.3.0	chr5	+	114363014	Gencode M25		0	0	0	0	0
ENSMUST00000202006.3.1	chr5	+	114363235	Gencode M25		0	0	0	0	0
ENSMUST00000202006.3.2	chr5	+	114363320	Gencode M25		0	1	0	0	0
ENSMUST00000202006.3.3	chr5	+	114363340	PolyASite 2.0		2	1	9	10	12
ENSMUST00000202006.3.4	chr5	+	114363572	PolyASite 2.0		0	0	0	0	0
ENSMUST00000202006.3.5	chr5	+	114363642	PolyA_DB v3		2	0	0	3	0
ENSMUST00000202006.3.6	chr5	+	114363896	PolyA_DB v3		82	156	245	152	133
ENSMUST00000202006.3.7	chr5	+	114363954	PolyA_DB v3		2	5	7	4	2
ENSMUST00000202006.3.8	chr5	+	114363966	PolyASite 2.0		0	0	2	0	2
ENSMUST00000202006.3.9	chr5	+	114364391	PolyASite 2.0		0	0	2	1	0
ENSMUST00000202006.3.10	chr5	+	114364438	PolyASite 2.0		0	0	0	0	0
ENSMUST00000202006.3.11	chr5	+	114364453	PolyA_DB v3		3	2	8	1	4
ENSMUST00000202006.3.12	chr5	+	114364576	PolyASite 2.0		4	12	12	17	21
ENSMUST00000202006.3.13	chr5	+	114365358	PolyASite 2.0		5	1	4	8	5
ENSMUST00000202006.3.14	chr5	+	114365529	PolyASite 2.0		8	21	34	29	31
ENSMUST00000074002.11.0	chr5	+	114419881	PolyASite 2.0		24	62	83	50	32
ENSMUST00000074002.11.1	chr5	+	114420021	PolyA_DB v3		2	3	5	3	2
ENSMUST00000074002.11.2	chr5	+	114420420	PolyA_DB v3		1	2	3	0	0
ENSMUST00000074002.11.3	chr5	+	114420505	PolyA_DB v3		7	4	25	9	6
ENSMUST00000074002.11.4	chr5	+	114421023	PolyASite 2.0		41	68	100	37	30
ENSMUST00000074002.11.5	chr5	+	114421122	PolyA_DB v3		3	14	17	5	3
ENSMUST00000074002.11.6	chr5	+	114421132	PolyASite 2.0		14	37	56	25	18
ENSMUST00000074002.11.7	chr5	+	114421164	PolyASite 2.0		1409	3252	5256	3117	2975
ENSMUST00000137167.7.0	chr5	+	114453149	PolyASite 2.0		0	0	0	0	0
ENSMUST00000137167.7.1	chr5	+	114453197	PolyASite 2.0		33	92	138	60	54
ENSMUST00000043760.14.0	chr5	+	114460375	PolyA_DB v3		0	0	0	0	0
ENSMUST00000043760.14.1	chr5	+	114460463	PolyA_DB v3		0	0	0	0	0
ENSMUST00000043760.14.2	chr5	+	114460477	Gencode M25		22	44	71	10	16
ENSMUST00000043760.14.3	chr5	+	114460560	PolyASite 2.0		3	4	7	1	0
ENSMUST00000043760.14.4	chr5	+	114460572	Gencode M25		875	1858	3091	1379	1111
ENSMUST00000043760.14.5	chr5	+	114460592	PolyA_DB v3		2	4	9	3	4
ENSMUST00000043760.14.6	chr5	+	114460608	PolyASite 2.0		1	0	0	1	0
ENSMUST00000043760.14.7	chr5	+	114460626	PolyA_DB v3		1	4	2	1	1
ENSMUST00000043760.14.8	chr5	+	114460701	PolyA_DB v3		0	1	2	0	1
ENSMUST00000043760.14.9	chr5	+	114463742	PolyASite 2.0		26	91	167	71	86
ENSMUST00000043650.7.0	chr5	+	114612730	PolyA_DB v3		0	1	0	0	0
ENSMUST00000043650.7.1	chr5	+	114612762	PolyASite 2.0		2	0	0	1	0
ENSMUST00000043650.7.2	chr5	+	114612848	PolyASite 2.0		8	29	34	15	5
ENSMUST00000043650.7.3	chr5	+	114613155	PolyA_DB v3		0	8	9	6	3
ENSMUST00000043650.7.4	chr5	+	114613191	PolyASite 2.0		4	12	22	4	5
ENSMUST00000043650.7.5	chr5	+	114613217	PolyASite 2.0		243	853	1539	722	644
ENSMUST00000094441.10.0	chr5	+	114721642	PolyASite 2.0		62	113	210	98	74
ENSMUST00000094441.10.1	chr5	+	114722028	PolyASite 2.0		128	275	426	248	233
ENSMUST00000094441.10.2	chr5	+	114722114	PolyA_DB v3		0	0	0	0	0
ENSMUST00000094441.10.3	chr5	+	114722134	PolyASite 2.0		0	0	0	0	0
ENSMUST00000094441.10.4	chr5	+	114722326	PolyASite 2.0		740	1601	2459	1388	1338
ENSMUST00000094441.10.5	chr5	+	114722442	PolyASite 2.0		0	2	8	6	2
ENSMUST00000102578.10.0	chr5	+	114804843	PolyA_DB v3		1	1	0	0	0
ENSMUST00000102578.10.1	chr5	+	114804895	PolyA_DB v3		2	6	8	5	0
ENSMUST00000102578.10.2	chr5	+	114805006	PolyA_DB v3		6	7	7	6	3
ENSMUST00000102578.10.3	chr5	+	114805062	PolyA_DB v3		23	42	104	38	43
ENSMUST00000102578.10.4	chr5	+	114805358	PolyASite 2.0		10	25	37	20	14
ENSMUST00000102578.10.5	chr5	+	114805438	PolyASite 2.0		22	34	91	30	39
ENSMUST00000102578.10.6	chr5	+	114805510	PolyASite 2.0		53	148	275	130	130
ENSMUST00000102578.10.7	chr5	+	114805679	PolyA_DB v3		31	89	112	35	54
ENSMUST00000102578.10.8	chr5	+	114805788	PolyASite 2.0		26	53	93	41	32
ENSMUST00000102578.10.9	chr5	+	114805818	PolyASite 2.0		1067	2706	4313	2188	2278
ENSMUST00000102578.10.10	chr5	+	114806129	PolyASite 2.0		0	1	3	0	1
ENSMUST00000102578.10.11	chr5	+	114806190	PolyASite 2.0		0	0	3	0	0
ENSMUST00000102578.10.12	chr5	+	114806219	PolyA_DB v3		29	59	108	40	66
ENSMUST00000102578.10.13	chr5	+	114806343	PolyASite 2.0		5	11	23	16	16
ENSMUST00000134389.2.0	chr5	+	114879753	PolyASite 2.0		0	0	0	0	0
ENSMUST00000134389.2.1	chr5	+	114879765	Gencode M25		0	0	0	0	0
ENSMUST00000031547.11.0	chr5	+	114882944	PolyA_DB v3		0	0	0	0	0
ENSMUST00000031547.11.1	chr5	+	114883103	PolyASite 2.0		0	0	0	0	0
ENSMUST00000031547.11.2	chr5	+	114883665	PolyASite 2.0		0	0	0	0	0
ENSMUST00000031547.11.3	chr5	+	114883880	Gencode M25		0	0	0	1	0
ENSMUST00000031542.12.0	chr5	+	114911675	PolyASite 2.0		0	8	16	15	13
ENSMUST00000031542.12.1	chr5	+	114912125	PolyA_DB v3		0	0	0	0	0
ENSMUST00000031542.12.2	chr5	+	114912148	PolyASite 2.0		0	0	0	0	0
ENSMUST00000031542.12.3	chr5	+	114912196	PolyASite 2.0		0	1	1	0	0
ENSMUST00000031542.12.4	chr5	+	114912226	PolyASite 2.0		9	18	41	41	54
ENSMUST00000031542.12.5	chr5	+	114913546	PolyA_DB v3		1	1	5	3	1
ENSMUST00000112143.3.0	chr5	+	114937911	PolyASite 2.0		0	1	7	20	21
ENSMUST00000031538.8.0	chr5	+	114948149	PolyASite 2.0		0	0	0	0	0
ENSMUST00000031538.8.1	chr5	+	114948179	PolyASite 2.0		0	0	0	0	0
ENSMUST00000031538.8.2	chr5	+	114948300	PolyASite 2.0		4	11	9	4	7
ENSMUST00000031538.8.3	chr5	+	114948344	PolyASite 2.0		0	4	4	1	0
ENSMUST00000031538.8.4	chr5	+	114948364	PolyASite 2.0		13	29	68	16	26
ENSMUST00000031538.8.5	chr5	+	114948482	PolyASite 2.0		28	45	90	34	29
ENSMUST00000031538.8.6	chr5	+	114948519	PolyA_DB v3		9	38	41	28	14
ENSMUST00000031538.8.7	chr5	+	114948548	PolyASite 2.0		781	1925	3383	2039	2082
ENSMUST00000031538.8.8	chr5	+	114948591	PolyASite 2.0		0	1	2	5	1
ENSMUST00000031538.8.9	chr5	+	114948613	PolyASite 2.0		2	1	4	1	2
ENSMUST00000031538.8.10	chr5	+	114948795	PolyA_DB v3		5	20	24	16	16
ENSMUST00000031538.8.11	chr5	+	114949028	PolyASite 2.0		39	101	213	136	138
ENSMUST00000031538.8.12	chr5	+	114949785	PolyASite 2.0		4	9	21	13	14
ENSMUST00000031530.8.0	chr5	+	115097569	PolyASite 2.0		61	87	170	62	56
ENSMUST00000031530.8.1	chr5	+	115097723	PolyA_DB v3		777	1348	2173	997	822
ENSMUST00000031530.8.2	chr5	+	115097734	PolyASite 2.0		2	1	6	1	2
ENSMUST00000031530.8.3	chr5	+	115097764	PolyA_DB v3		8	21	39	20	11
ENSMUST00000031530.8.4	chr5	+	115097861	PolyASite 2.0		11	15	25	6	6
ENSMUST00000031530.8.5	chr5	+	115098110	PolyA_DB v3		154	234	430	122	105
ENSMUST00000031530.8.6	chr5	+	115098253	PolyASite 2.0		184	335	624	244	186
ENSMUST00000031530.8.7	chr5	+	115098347	PolyASite 2.0		2806	5706	10385	5185	4437
ENSMUST00000031530.8.8	chr5	+	115098594	PolyA_DB v3		0	0	0	0	0
ENSMUST00000031530.8.9	chr5	+	115098619	PolyA_DB v3		49	91	143	37	44
ENSMUST00000031530.8.10	chr5	+	115098718	PolyASite 2.0		12	40	62	21	19
ENSMUST00000031530.8.11	chr5	+	115098739	PolyASite 2.0		45	81	166	51	64
ENSMUST00000031530.8.12	chr5	+	115098789	PolyASite 2.0		3738	8175	15428	8045	6826
ENSMUST00000081497.12.0	chr5	+	115240847	Gencode M25		0	0	0	0	0
ENSMUST00000081497.12.1	chr5	+	115240927	PolyASite 2.0		0	0	0	0	0
ENSMUST00000081497.12.2	chr5	+	115240973	PolyA_DB v3		0	0	0	0	0
ENSMUST00000081497.12.3	chr5	+	115240987	PolyASite 2.0		974	2070	3120	1430	1305
ENSMUST00000040421.10.0	chr5	+	115296048	PolyASite 2.0		0	0	0	0	0
ENSMUST00000040421.10.1	chr5	+	115296131	PolyASite 2.0		0	0	0	0	0
ENSMUST00000040421.10.2	chr5	+	115296221	PolyASite 2.0		4	7	5	6	3
ENSMUST00000040421.10.3	chr5	+	115296309	PolyASite 2.0		33	101	114	48	41
ENSMUST00000040421.10.4	chr5	+	115296496	PolyASite 2.0		45	65	117	44	42
ENSMUST00000040421.10.5	chr5	+	115296573	PolyA_DB v3		7	16	21	1	4
ENSMUST00000040421.10.6	chr5	+	115296627	PolyASite 2.0		10	3	13	2	5
ENSMUST00000040421.10.7	chr5	+	115296655	PolyASite 2.0		26	49	53	20	12
ENSMUST00000040421.10.8	chr5	+	115296698	PolyA_DB v3		85	140	229	77	79
ENSMUST00000040421.10.9	chr5	+	115296802	PolyA_DB v3		146	266	417	144	130
ENSMUST00000040421.10.10	chr5	+	115296902	PolyASite 2.0		87	205	275	115	105
ENSMUST00000040421.10.11	chr5	+	115296944	PolyA_DB v3		919	1819	2920	1462	1264
ENSMUST00000040421.10.12	chr5	+	115296967	PolyASite 2.0		63	91	155	89	77
ENSMUST00000040421.10.13	chr5	+	115297070	PolyASite 2.0		32	61	72	46	42
ENSMUST00000040421.10.14	chr5	+	115297215	PolyA_DB v3		2	10	18	4	6
ENSMUST00000040421.10.15	chr5	+	115297392	PolyASite 2.0		7	11	24	15	6
ENSMUST00000040421.10.16	chr5	+	115298487	PolyA_DB v3		75	150	262	145	101
ENSMUST00000031513.13.0	chr5	+	115332728	PolyASite 2.0		0	0	0	0	0
ENSMUST00000031513.13.1	chr5	+	115332817	PolyASite 2.0		0	0	0	0	0
ENSMUST00000031513.13.2	chr5	+	115332856	PolyA_DB v3		0	0	0	0	0
ENSMUST00000031513.13.3	chr5	+	115332934	PolyASite 2.0		0	0	0	0	0
ENSMUST00000031513.13.4	chr5	+	115332968	PolyASite 2.0		0	0	0	0	0
ENSMUST00000031513.13.5	chr5	+	115332978	PolyA_DB v3		0	0	0	0	0
ENSMUST00000031513.13.6	chr5	+	115333009	Gencode M25		2	4	6	0	2
ENSMUST00000031513.13.7	chr5	+	115333025	PolyASite 2.0		6	21	23	4	1
ENSMUST00000031513.13.8	chr5	+	115333054	PolyA_DB v3		13	20	28	7	2
ENSMUST00000031513.13.9	chr5	+	115333078	PolyASite 2.0		2296	4857	7030	2989	2318
ENSMUST00000031513.13.10	chr5	+	115333168	PolyA_DB v3		5	6	11	9	2
ENSMUST00000031513.13.11	chr5	+	115333234	PolyASite 2.0		2	5	8	1	1
ENSMUST00000031513.13.12	chr5	+	115333279	PolyASite 2.0		1	6	7	1	3
ENSMUST00000031508.4.0	chr5	+	115342868	PolyA_DB v3		0	0	0	0	0
ENSMUST00000031508.4.1	chr5	+	115343018	PolyASite 2.0		0	1	1	0	1
ENSMUST00000031508.4.2	chr5	+	115343132	PolyASite 2.0		0	0	1	0	0
ENSMUST00000031508.4.3	chr5	+	115343197	PolyA_DB v3		1	1	1	1	0
ENSMUST00000031508.4.4	chr5	+	115343210	PolyASite 2.0		0	2	1	0	1
ENSMUST00000031508.4.5	chr5	+	115343233	PolyA_DB v3		0	0	0	0	1
ENSMUST00000031508.4.6	chr5	+	115343260	PolyA_DB v3		0	0	2	0	0
ENSMUST00000031508.4.7	chr5	+	115343307	PolyASite 2.0		31	65	97	40	32
ENSMUST00000031508.4.8	chr5	+	115343552	PolyASite 2.0		523	1294	2033	1108	921
ENSMUST00000031508.4.9	chr5	+	115343569	Gencode M25		0	0	0	0	1
ENSMUST00000031508.4.10	chr5	+	115345645	PolyA_DB v3		0	1	3	4	3
ENSMUST00000150779.7.0	chr5	+	115451520	Gencode M25		0	1	2	0	1
ENSMUST00000150779.7.1	chr5	+	115454019	PolyA_DB v3		0	0	0	0	0
ENSMUST00000150779.7.2	chr5	+	115454080	Gencode M25		2	7	18	3	3
ENSMUST00000150779.7.3	chr5	+	115454294	PolyA_DB v3		9	24	27	13	6
ENSMUST00000150779.7.4	chr5	+	115455276	PolyASite 2.0		2	5	9	2	2
ENSMUST00000150779.7.5	chr5	+	115455386	PolyASite 2.0		1	1	3	0	1
ENSMUST00000150779.7.6	chr5	+	115455399	PolyA_DB v3		28	68	87	33	18
ENSMUST00000150779.7.7	chr5	+	115455566	PolyA_DB v3		42	115	216	55	37
ENSMUST00000150779.7.8	chr5	+	115455666	PolyASite 2.0		27	83	176	74	49
ENSMUST00000150779.7.9	chr5	+	115455696	PolyASite 2.0		2903	7033	11462	4578	3132
ENSMUST00000112071.7.0	chr5	+	115471844	PolyASite 2.0		0	0	0	0	0
ENSMUST00000145785.7.0	chr5	+	115474716	PolyASite 2.0		4	4	2	2	2
ENSMUST00000031495.10.0	chr5	+	115474716	PolyASite 2.0		2	3	2	2	2
ENSMUST00000067268.14.0	chr5	+	115554135	Gencode M25		0	0	0	0	0
ENSMUST00000067268.14.1	chr5	+	115554238	PolyA_DB v3		0	0	0	0	0
ENSMUST00000067268.14.2	chr5	+	115554438	PolyA_DB v3		0	0	0	1	0
ENSMUST00000067268.14.3	chr5	+	115554501	Gencode M25		0	4	1	0	2
ENSMUST00000067268.14.4	chr5	+	115554788	PolyASite 2.0		0	1	2	2	1
ENSMUST00000067268.14.5	chr5	+	115554851	PolyASite 2.0		10	25	34	27	19
ENSMUST00000067268.14.6	chr5	+	115554978	Gencode M25		0	2	3	0	1
ENSMUST00000067268.14.7	chr5	+	115555108	PolyA_DB v3		0	3	2	2	4
ENSMUST00000067268.14.8	chr5	+	115555218	PolyA_DB v3		0	0	0	0	0
ENSMUST00000067268.14.9	chr5	+	115555268	PolyA_DB v3		0	0	0	0	0
ENSMUST00000067268.14.10	chr5	+	115555342	PolyA_DB v3		4	5	7	2	4
ENSMUST00000067268.14.11	chr5	+	115555764	PolyASite 2.0		9	32	44	24	24
ENSMUST00000067268.14.12	chr5	+	115555899	PolyA_DB v3		2	5	11	8	8
ENSMUST00000067268.14.13	chr5	+	115555928	PolyA_DB v3		0	6	9	4	5
ENSMUST00000067268.14.14	chr5	+	115555939	PolyASite 2.0		8	13	13	11	17
ENSMUST00000067268.14.15	chr5	+	115555986	PolyASite 2.0		906	2210	3769	2412	2904
ENSMUST00000086519.11.0	chr5	+	115563451	PolyASite 2.0		0	0	0	0	0
ENSMUST00000086519.11.1	chr5	+	115563486	PolyA_DB v3		0	0	0	0	0
ENSMUST00000086519.11.2	chr5	+	115563519	PolyASite 2.0		0	0	0	0	0
ENSMUST00000086519.11.3	chr5	+	115563579	PolyASite 2.0		0	0	0	0	0
ENSMUST00000086519.11.4	chr5	+	115563635	PolyASite 2.0		0	0	0	0	0
ENSMUST00000086519.11.5	chr5	+	115563689	PolyASite 2.0		0	0	0	0	0
ENSMUST00000086519.11.6	chr5	+	115563727	PolyASite 2.0		9324	17040	25263	12253	10609
ENSMUST00000064454.11.0	chr5	+	115622366	PolyASite 2.0		0	0	0	0	0
ENSMUST00000064454.11.1	chr5	+	115622654	PolyASite 2.0		154	293	362	137	152
ENSMUST00000031492.14.0	chr5	+	115646071	PolyA_DB v3		3	12	8	6	8
ENSMUST00000031492.14.1	chr5	+	115646119	Gencode M25		0	1	2	0	0
ENSMUST00000031492.14.2	chr5	+	115646522	PolyA_DB v3		0	0	2	0	0
ENSMUST00000031492.14.3	chr5	+	115646542	PolyASite 2.0		28	45	86	46	35
ENSMUST00000031492.14.4	chr5	+	115647022	PolyASite 2.0		11	15	18	5	3
ENSMUST00000031492.14.5	chr5	+	115647098	PolyASite 2.0		2	3	3	1	1
ENSMUST00000031492.14.6	chr5	+	115647120	PolyA_DB v3		11	13	30	9	6
ENSMUST00000031492.14.7	chr5	+	115647157	PolyASite 2.0		874	1913	2961	1461	1242
ENSMUST00000031492.14.8	chr5	+	115647190	PolyA_DB v3		1	2	4	2	1
ENSMUST00000031492.14.9	chr5	+	115647424	PolyA_DB v3		6	18	34	17	15
ENSMUST00000031492.14.10	chr5	+	115647729	PolyASite 2.0		305	764	1449	866	787
ENSMUST00000051704.14.0	chr5	+	116006328	Gencode M25		0	0	0	0	0
ENSMUST00000051704.14.1	chr5	+	116006353	Gencode M25		0	0	0	0	0
ENSMUST00000051704.14.2	chr5	+	116006373	PolyA_DB v3		424	793	1069	567	412
ENSMUST00000051704.14.3	chr5	+	116006816	PolyASite 2.0		2	1	7	1	2
ENSMUST00000051704.14.4	chr5	+	116006870	PolyASite 2.0		5	9	12	4	1
ENSMUST00000051704.14.5	chr5	+	116007045	PolyASite 2.0		41	69	83	21	21
ENSMUST00000051704.14.6	chr5	+	116008167	PolyASite 2.0		11	29	41	16	6
ENSMUST00000051704.14.7	chr5	+	116008474	PolyASite 2.0		14	10	27	8	5
ENSMUST00000051704.14.8	chr5	+	116008534	PolyASite 2.0		12	21	35	11	11
ENSMUST00000051704.14.9	chr5	+	116008584	PolyASite 2.0		1310	2740	3914	2104	1942
ENSMUST00000051704.14.10	chr5	+	116008608	PolyASite 2.0		0	1	1	1	0
ENSMUST00000051704.14.11	chr5	+	116008785	PolyA_DB v3		0	0	0	0	0
ENSMUST00000051704.14.12	chr5	+	116008800	PolyASite 2.0		154	332	483	225	200
ENSMUST00000051704.14.13	chr5	+	116008868	PolyASite 2.0		0	0	0	0	0
ENSMUST00000051704.14.14	chr5	+	116008947	PolyASite 2.0		313	662	1049	548	477
ENSMUST00000092889.11.0	chr5	+	117273850	PolyASite 2.0		0	0	0	0	0
ENSMUST00000092889.11.1	chr5	+	117273868	PolyA_DB v3		77	371	858	748	895
ENSMUST00000092889.11.2	chr5	+	117274449	PolyASite 2.0		20	52	128	49	83
ENSMUST00000092889.11.3	chr5	+	117274500	PolyA_DB v3		172	654	1759	1332	1538
ENSMUST00000092889.11.4	chr5	+	117274573	PolyASite 2.0		9	37	76	82	74
ENSMUST00000092889.11.5	chr5	+	117274586	PolyA_DB v3		1	0	3	1	2
ENSMUST00000092889.11.6	chr5	+	117275058	PolyASite 2.0		1	7	11	4	4
ENSMUST00000092889.11.7	chr5	+	117275075	Gencode M25		2	2	6	3	4
ENSMUST00000092889.11.8	chr5	+	117275096	PolyASite 2.0		94	338	734	555	686
ENSMUST00000092889.11.9	chr5	+	117275219	PolyASite 2.0		4	25	76	70	82
ENSMUST00000111967.7.0	chr5	+	117353111	Gencode M25		0	0	0	0	0
ENSMUST00000111967.7.1	chr5	+	117353193	PolyA_DB v3		0	0	0	0	0
ENSMUST00000111967.7.2	chr5	+	117353250	PolyASite 2.0		0	0	0	0	0
ENSMUST00000111967.7.3	chr5	+	117353314	PolyA_DB v3		0	0	4	0	2
ENSMUST00000111967.7.4	chr5	+	117353529	PolyA_DB v3		5	15	29	17	19
ENSMUST00000111967.7.5	chr5	+	117355004	PolyASite 2.0		127	418	859	512	503
ENSMUST00000031309.15.0	chr5	+	117377809	PolyASite 2.0		0	0	0	0	0
ENSMUST00000031309.15.1	chr5	+	117377837	PolyA_DB v3		0	0	0	0	0
ENSMUST00000031309.15.2	chr5	+	117377861	PolyASite 2.0		0	0	0	0	0
ENSMUST00000031309.15.3	chr5	+	117377893	PolyASite 2.0		0	0	0	0	0
ENSMUST00000031309.15.4	chr5	+	117377937	PolyA_DB v3		8	60	94	52	47
ENSMUST00000031309.15.5	chr5	+	117378000	PolyA_DB v3		0	0	0	0	0
ENSMUST00000031309.15.6	chr5	+	117378020	PolyASite 2.0		0	0	0	0	0
ENSMUST00000031309.15.7	chr5	+	117378045	PolyA_DB v3		0	0	0	0	0
ENSMUST00000031309.15.8	chr5	+	117378070	PolyA_DB v3		0	0	0	0	0
ENSMUST00000031309.15.9	chr5	+	117378099	PolyASite 2.0		0	0	0	0	0
ENSMUST00000031309.15.10	chr5	+	117378117	PolyASite 2.0		0	0	0	0	0
ENSMUST00000031309.15.11	chr5	+	117378142	PolyA_DB v3		0	0	0	0	0
ENSMUST00000031309.15.12	chr5	+	117378168	PolyASite 2.0		0	0	0	0	0
ENSMUST00000031309.15.13	chr5	+	117378268	PolyASite 2.0		0	2	5	2	6
ENSMUST00000031309.15.14	chr5	+	117378335	PolyA_DB v3		5	5	6	5	8
ENSMUST00000031309.15.15	chr5	+	117378397	PolyASite 2.0		6	24	31	19	13
ENSMUST00000031309.15.16	chr5	+	117378446	PolyA_DB v3		0	0	0	0	0
ENSMUST00000031309.15.17	chr5	+	117378456	PolyASite 2.0		0	0	0	0	0
ENSMUST00000031309.15.18	chr5	+	117378551	PolyA_DB v3		27	109	188	83	87
ENSMUST00000031309.15.19	chr5	+	117378605	PolyASite 2.0		471	1522	3062	1807	1863
ENSMUST00000031309.15.20	chr5	+	117378890	PolyA_DB v3		12	19	38	14	14
ENSMUST00000031309.15.21	chr5	+	117379273	PolyA_DB v3		1	6	5	3	2
ENSMUST00000031309.15.22	chr5	+	117379317	PolyASite 2.0		1	10	14	7	7
ENSMUST00000031309.15.23	chr5	+	117379501	PolyASite 2.0		45	139	196	110	104
ENSMUST00000031309.15.24	chr5	+	117379605	PolyA_DB v3		3	6	15	5	5
ENSMUST00000031309.15.25	chr5	+	117379652	PolyA_DB v3		0	2	3	1	1
ENSMUST00000180430.1.0	chr5	+	117766014	PolyA_DB v3		0	1	0	0	1
ENSMUST00000180430.1.1	chr5	+	117766039	PolyASite 2.0		0	0	0	0	0
ENSMUST00000180430.1.2	chr5	+	117766308	PolyASite 2.0		0	3	2	1	1
ENSMUST00000180430.1.3	chr5	+	117766320	PolyA_DB v3		0	0	0	0	0
ENSMUST00000180430.1.4	chr5	+	117766592	PolyA_DB v3		1	1	5	4	5
ENSMUST00000180430.1.5	chr5	+	117770383	PolyASite 2.0		0	0	0	0	0
ENSMUST00000180430.1.6	chr5	+	117770394	PolyA_DB v3		1	6	15	5	7
ENSMUST00000180430.1.7	chr5	+	117770566	PolyA_DB v3		0	0	1	2	3
ENSMUST00000180430.1.8	chr5	+	117771429	PolyASite 2.0		3	7	23	15	15
ENSMUST00000180430.1.9	chr5	+	117773403	PolyA_DB v3		0	0	2	1	4
ENSMUST00000180430.1.10	chr5	+	117773998	PolyASite 2.0		0	0	3	3	2
ENSMUST00000180430.1.11	chr5	+	117774099	PolyA_DB v3		1	9	19	19	20
ENSMUST00000180430.1.12	chr5	+	117774957	PolyASite 2.0		0	0	0	3	3
ENSMUST00000180430.1.13	chr5	+	117775003	PolyASite 2.0		5	43	183	233	295
ENSMUST00000142742.8.0	chr5	+	117953813	Gencode M25		0	0	0	0	0
ENSMUST00000142742.8.1	chr5	+	117953909	Gencode M25		0	0	0	0	0
ENSMUST00000142742.8.2	chr5	+	117954318	PolyASite 2.0		0	0	0	0	0
ENSMUST00000142742.8.3	chr5	+	117954361	PolyASite 2.0		0	7	5	3	5
ENSMUST00000142742.8.4	chr5	+	117954973	PolyA_DB v3		0	0	0	0	0
ENSMUST00000142742.8.5	chr5	+	117955015	PolyASite 2.0		0	6	25	22	24
ENSMUST00000142742.8.6	chr5	+	117958780	PolyASite 2.0		0	0	0	0	0
ENSMUST00000142742.8.7	chr5	+	117958806	PolyASite 2.0		8	42	93	67	107
ENSMUST00000142742.8.8	chr5	+	117958839	PolyASite 2.0		0	0	0	0	0
ENSMUST00000202447.3.0	chr5	+	118008213	PolyA_DB v3		2	2	2	2	0
ENSMUST00000202447.3.1	chr5	+	118008562	Gencode M25		5	16	10	5	3
ENSMUST00000202447.3.2	chr5	+	118008690	PolyASite 2.0		107	187	258	113	92
ENSMUST00000202447.3.3	chr5	+	118008753	PolyASite 2.0		0	3	4	1	0
ENSMUST00000202447.3.4	chr5	+	118008839	PolyA_DB v3		4	6	7	9	3
ENSMUST00000202447.3.5	chr5	+	118009954	PolyASite 2.0		15	18	35	8	7
ENSMUST00000202447.3.6	chr5	+	118010003	PolyASite 2.0		90	196	349	121	100
ENSMUST00000202447.3.7	chr5	+	118010112	PolyA_DB v3		19	50	59	27	21
ENSMUST00000202447.3.8	chr5	+	118010146	PolyASite 2.0		100	223	334	159	146
ENSMUST00000202447.3.9	chr5	+	118010200	PolyASite 2.0		733	1731	3062	1692	1484
ENSMUST00000031304.13.0	chr5	+	118061796	PolyA_DB v3		0	0	0	0	0
ENSMUST00000031304.13.1	chr5	+	118061840	PolyASite 2.0		0	0	0	0	0
ENSMUST00000031304.13.2	chr5	+	118061869	PolyASite 2.0		0	0	0	0	0
ENSMUST00000031304.13.3	chr5	+	118061879	PolyA_DB v3		14	16	60	52	83
ENSMUST00000054836.6.0	chr5	+	118170128	Gencode M25		1	0	0	0	0
ENSMUST00000054836.6.1	chr5	+	118187003	PolyA_DB v3		7	15	49	22	28
ENSMUST00000054836.6.2	chr5	+	118187281	PolyASite 2.0		19	59	183	130	142
ENSMUST00000054836.6.3	chr5	+	118189455	PolyASite 2.0		0	0	0	1	2
ENSMUST00000054836.6.4	chr5	+	118189478	Gencode M25		10	47	123	118	106
ENSMUST00000049138.7.0	chr5	+	118261247	PolyA_DB v3		0	0	0	0	0
ENSMUST00000049138.7.1	chr5	+	118261409	PolyA_DB v3		0	0	0	0	0
ENSMUST00000049138.7.2	chr5	+	118261440	PolyA_DB v3		2	10	9	4	0
ENSMUST00000049138.7.3	chr5	+	118261517	PolyASite 2.0		107	241	336	142	125
ENSMUST00000049138.7.4	chr5	+	118261595	PolyA_DB v3		2	4	1	1	1
ENSMUST00000049138.7.5	chr5	+	118261791	PolyA_DB v3		10	11	12	9	2
ENSMUST00000049138.7.6	chr5	+	118261967	PolyA_DB v3		21	28	50	30	14
ENSMUST00000049138.7.7	chr5	+	118262397	PolyASite 2.0		2	4	7	2	1
ENSMUST00000049138.7.8	chr5	+	118262507	PolyA_DB v3		3	1	2	0	0
ENSMUST00000049138.7.9	chr5	+	118262528	PolyASite 2.0		1	5	3	1	3
ENSMUST00000049138.7.10	chr5	+	118262548	PolyA_DB v3		0	0	0	0	0
ENSMUST00000049138.7.11	chr5	+	118262599	PolyASite 2.0		23	30	43	11	12
ENSMUST00000049138.7.12	chr5	+	118262703	PolyA_DB v3		0	0	0	0	0
ENSMUST00000049138.7.13	chr5	+	118262854	PolyASite 2.0		0	1	2	0	0
ENSMUST00000049138.7.14	chr5	+	118262877	PolyA_DB v3		22	31	57	15	9
ENSMUST00000049138.7.15	chr5	+	118263112	PolyASite 2.0		426	877	1313	422	353
ENSMUST00000049138.7.16	chr5	+	118263368	PolyA_DB v3		3	5	5	2	2
ENSMUST00000049138.7.17	chr5	+	118265065	PolyASite 2.0		3	2	13	7	6
ENSMUST00000049138.7.18	chr5	+	118265206	PolyASite 2.0		66	118	232	91	58
ENSMUST00000049138.7.19	chr5	+	118265460	PolyA_DB v3		1	0	0	0	0
ENSMUST00000049138.7.20	chr5	+	118265578	PolyASite 2.0		12	47	90	43	29
ENSMUST00000049138.7.21	chr5	+	118266090	PolyASite 2.0		519	1242	2265	1004	791
ENSMUST00000100816.7.0	chr5	+	118763056	PolyA_DB v3		0	0	1	0	0
ENSMUST00000100816.7.1	chr5	+	118763153	PolyA_DB v3		1	3	3	0	4
ENSMUST00000100816.7.2	chr5	+	118763219	PolyA_DB v3		6	10	18	8	13
ENSMUST00000100816.7.3	chr5	+	118763895	PolyASite 2.0		1678	4074	7700	4297	3638
ENSMUST00000100816.7.4	chr5	+	118763916	Gencode M25		0	0	0	0	0
ENSMUST00000100816.7.5	chr5	+	118764024	PolyASite 2.0		182	500	931	630	540
ENSMUST00000100816.7.6	chr5	+	118764267	PolyA_DB v3		727	1773	3543	2274	2081
ENSMUST00000100816.7.7	chr5	+	118764354	PolyA_DB v3		4	14	30	15	13
ENSMUST00000100816.7.8	chr5	+	118764365	PolyASite 2.0		0	0	0	0	0
ENSMUST00000100816.7.9	chr5	+	118764390	PolyASite 2.0		0	0	0	0	0
ENSMUST00000100816.7.10	chr5	+	118764499	PolyA_DB v3		0	0	0	0	0
ENSMUST00000100816.7.11	chr5	+	118764606	PolyASite 2.0		38	81	181	98	106
ENSMUST00000100816.7.12	chr5	+	118764659	PolyASite 2.0		2016	4462	8867	5325	5140
ENSMUST00000100816.7.13	chr5	+	118764689	PolyA_DB v3		0	0	1	0	0
ENSMUST00000100816.7.14	chr5	+	118764845	PolyA_DB v3		66	135	313	186	168
ENSMUST00000100816.7.15	chr5	+	118764855	PolyASite 2.0		0	1	1	0	0
ENSMUST00000100816.7.16	chr5	+	118764914	PolyASite 2.0		4	10	16	7	4
ENSMUST00000100816.7.17	chr5	+	118764959	PolyASite 2.0		5	2	21	8	12
ENSMUST00000100816.7.18	chr5	+	118764980	PolyASite 2.0		0	2	1	4	5
ENSMUST00000100816.7.19	chr5	+	118765150	PolyA_DB v3		0	0	0	0	0
ENSMUST00000100816.7.20	chr5	+	118765256	PolyA_DB v3		0	0	0	0	0
ENSMUST00000100816.7.21	chr5	+	118765272	PolyASite 2.0		1	1	3	2	4
ENSMUST00000100816.7.22	chr5	+	118765338	PolyASite 2.0		3	7	11	5	6
ENSMUST00000100816.7.23	chr5	+	118765435	PolyASite 2.0		800	1717	3191	2051	1998
ENSMUST00000121021.7.0	chr5	+	119683096	PolyA_DB v3		0	0	0	0	0
ENSMUST00000121021.7.1	chr5	+	119683197	PolyASite 2.0		18	41	60	24	24
ENSMUST00000121021.7.2	chr5	+	119683679	PolyASite 2.0		24	48	67	25	16
ENSMUST00000121021.7.3	chr5	+	119684004	PolyASite 2.0		162	388	658	280	212
ENSMUST00000121021.7.4	chr5	+	119684138	PolyASite 2.0		6	16	33	8	12
ENSMUST00000121021.7.5	chr5	+	119684561	Gencode M25		1	4	13	3	6
ENSMUST00000121021.7.6	chr5	+	119684591	PolyA_DB v3		18	47	94	24	32
ENSMUST00000121021.7.7	chr5	+	119684682	PolyASite 2.0		26	84	181	69	57
ENSMUST00000121021.7.8	chr5	+	119684723	PolyASite 2.0		936	2662	4833	2627	1937
ENSMUST00000018407.9.0	chr5	+	119883945	PolyASite 2.0		101	195	386	190	171
ENSMUST00000018407.9.1	chr5	+	119884730	PolyASite 2.0		205	496	1109	563	432
ENSMUST00000018407.9.2	chr5	+	119885220	PolyASite 2.0		99	243	525	306	223
ENSMUST00000031590.11.0	chr5	+	120198980	PolyASite 2.0		819	1364	1926	845	700
ENSMUST00000031590.11.1	chr5	+	120200530	PolyASite 2.0		40	59	108	48	44
ENSMUST00000031590.11.2	chr5	+	120201126	PolyA_DB v3		4	1	4	4	2
ENSMUST00000031590.11.3	chr5	+	120202810	PolyASite 2.0		4	2	6	3	2
ENSMUST00000031591.9.0	chr5	+	120440746	PolyA_DB v3		297	1350	4279	2958	2019
ENSMUST00000031591.9.1	chr5	+	120441227	PolyASite 2.0		43	183	444	251	159
ENSMUST00000031591.9.2	chr5	+	120441457	PolyASite 2.0		115	605	1943	1174	709
ENSMUST00000201684.3.0	chr5	+	120483866	PolyASite 2.0		0	0	0	0	0
ENSMUST00000201684.3.1	chr5	+	120483929	PolyASite 2.0		0	3	4	0	2
ENSMUST00000068326.13.0	chr5	+	120533057	Gencode M25		0	0	0	0	0
ENSMUST00000068326.13.1	chr5	+	120534023	PolyASite 2.0		100	232	331	170	184
ENSMUST00000076051.11.0	chr5	+	120534023	PolyASite 2.0		100	232	331	170	184
ENSMUST00000094391.5.0	chr5	+	120607114	Gencode M25		12	44	86	71	85
ENSMUST00000094391.5.1	chr5	+	120607118	Gencode M25		0	0	0	0	0
ENSMUST00000031598.10.0	chr5	+	120627554	PolyA_DB v3		7	11	20	1	4
ENSMUST00000031598.10.1	chr5	+	120627626	PolyASite 2.0		1724	3340	4764	2373	1941
ENSMUST00000031598.10.2	chr5	+	120627836	PolyASite 2.0		6	17	28	11	15
ENSMUST00000031598.10.3	chr5	+	120628590	PolyASite 2.0		74	136	204	127	104
ENSMUST00000031606.9.0	chr5	+	120679403	PolyA_DB v3		0	0	0	0	0
ENSMUST00000031606.9.1	chr5	+	120679541	PolyASite 2.0		1	0	1	0	0
ENSMUST00000031606.9.2	chr5	+	120679596	PolyASite 2.0		13	17	22	17	31
ENSMUST00000086377.8.0	chr5	+	120821426	Gencode M25		0	0	1	0	0
ENSMUST00000086377.8.1	chr5	+	120822260	Gencode M25		0	0	0	0	0
ENSMUST00000086377.8.2	chr5	+	120824158	Gencode M25		5	20	42	35	54
ENSMUST00000057814.4.0	chr5	+	120857862	Gencode M25		0	0	0	0	0
ENSMUST00000057814.4.1	chr5	+	120857986	Gencode M25		0	0	0	0	0
ENSMUST00000072476.12.0	chr5	+	120873141	Gencode M25		0	0	0	0	0
ENSMUST00000072476.12.1	chr5	+	120873506	Gencode M25		0	0	0	0	0
ENSMUST00000044224.4.0	chr5	+	120921652	Gencode M25		0	0	0	0	2
ENSMUST00000031617.12.0	chr5	+	121208967	PolyASite 2.0		0	0	0	0	0
ENSMUST00000031617.12.1	chr5	+	121209000	PolyA_DB v3		0	0	0	0	0
ENSMUST00000031617.12.2	chr5	+	121209185	PolyA_DB v3		1	1	0	1	0
ENSMUST00000031617.12.3	chr5	+	121209240	PolyASite 2.0		58	108	156	84	62
ENSMUST00000031617.12.4	chr5	+	121209479	PolyA_DB v3		2	6	3	0	0
ENSMUST00000031617.12.5	chr5	+	121209503	PolyASite 2.0		0	0	1	0	3
ENSMUST00000031617.12.6	chr5	+	121211332	PolyASite 2.0		0	0	0	0	0
ENSMUST00000031617.12.7	chr5	+	121211353	PolyASite 2.0		5	3	3	1	0
ENSMUST00000031617.12.8	chr5	+	121211850	PolyA_DB v3		26	43	55	23	22
ENSMUST00000042614.12.0	chr5	+	121366775	PolyA_DB v3		0	0	0	0	0
ENSMUST00000042614.12.1	chr5	+	121366807	PolyA_DB v3		0	0	0	0	0
ENSMUST00000042614.12.2	chr5	+	121366846	PolyA_DB v3		2	4	3	7	5
ENSMUST00000042614.12.3	chr5	+	121367148	PolyA_DB v3		1	3	2	8	2
ENSMUST00000042614.12.4	chr5	+	121368428	PolyA_DB v3		3	18	30	10	19
ENSMUST00000042614.12.5	chr5	+	121368462	PolyASite 2.0		14	27	64	35	39
ENSMUST00000042614.12.6	chr5	+	121368529	PolyASite 2.0		7	29	61	28	44
ENSMUST00000042614.12.7	chr5	+	121368561	PolyASite 2.0		873	2671	6126	4622	5540
ENSMUST00000042614.12.8	chr5	+	121368577	Gencode M25		0	0	3	2	0
ENSMUST00000042163.14.0	chr5	+	121440065	PolyASite 2.0		0	0	0	0	0
ENSMUST00000042163.14.1	chr5	+	121440087	PolyA_DB v3		0	0	0	0	0
ENSMUST00000042163.14.2	chr5	+	121440125	PolyA_DB v3		0	0	0	0	0
ENSMUST00000042163.14.3	chr5	+	121440155	PolyASite 2.0		393	551	643	282	221
ENSMUST00000042163.14.4	chr5	+	121440291	PolyASite 2.0		6	12	11	2	4
ENSMUST00000042163.14.5	chr5	+	121440303	Gencode M25		0	0	0	0	2
ENSMUST00000042163.14.6	chr5	+	121440742	PolyA_DB v3		3	6	8	1	0
ENSMUST00000042163.14.7	chr5	+	121440838	PolyASite 2.0		2	6	3	0	2
ENSMUST00000042163.14.8	chr5	+	121440904	PolyA_DB v3		89	125	166	66	79
ENSMUST00000042163.14.9	chr5	+	121440947	PolyA_DB v3		1	2	0	1	0
ENSMUST00000042163.14.10	chr5	+	121441072	PolyA_DB v3		5	10	14	4	5
ENSMUST00000042163.14.11	chr5	+	121441101	PolyASite 2.0		0	3	3	1	1
ENSMUST00000042163.14.12	chr5	+	121441202	PolyA_DB v3		0	0	0	0	0
ENSMUST00000042163.14.13	chr5	+	121441316	PolyASite 2.0		1	2	1	2	2
ENSMUST00000042163.14.14	chr5	+	121441465	PolyA_DB v3		28	36	69	24	27
ENSMUST00000042163.14.15	chr5	+	121441569	PolyA_DB v3		2	0	4	0	1
ENSMUST00000042163.14.16	chr5	+	121441822	PolyA_DB v3		5	2	9	1	1
ENSMUST00000042163.14.17	chr5	+	121441849	PolyASite 2.0		0	1	2	0	0
ENSMUST00000042163.14.18	chr5	+	121441875	PolyASite 2.0		7	17	11	8	3
ENSMUST00000042163.14.19	chr5	+	121441943	PolyA_DB v3		1	3	6	0	2
ENSMUST00000042163.14.20	chr5	+	121441969	PolyASite 2.0		17	36	40	15	17
ENSMUST00000042163.14.21	chr5	+	121442028	PolyASite 2.0		44	68	94	29	31
ENSMUST00000042163.14.22	chr5	+	121442084	PolyASite 2.0		10	21	32	14	13
ENSMUST00000042163.14.23	chr5	+	121442111	PolyA_DB v3		22	32	46	16	8
ENSMUST00000042163.14.24	chr5	+	121442142	PolyA_DB v3		43	67	106	33	36
ENSMUST00000042163.14.25	chr5	+	121442164	PolyASite 2.0		0	0	0	0	0
ENSMUST00000042163.14.26	chr5	+	121442198	PolyA_DB v3		185	244	323	140	135
ENSMUST00000042163.14.27	chr5	+	121442322	PolyA_DB v3		35	48	80	30	34
ENSMUST00000042163.14.28	chr5	+	121442350	PolyASite 2.0		178	240	318	147	149
ENSMUST00000042163.14.29	chr5	+	121442408	PolyASite 2.0		1704	2525	3273	1582	1525
ENSMUST00000042163.14.30	chr5	+	121442543	PolyASite 2.0		144	209	299	145	117
ENSMUST00000042163.14.31	chr5	+	121442986	PolyASite 2.0		27	40	86	50	43
ENSMUST00000042163.14.32	chr5	+	121444348	PolyA_DB v3		1	0	1	0	0
ENSMUST00000042163.14.33	chr5	+	121444367	PolyASite 2.0		0	0	0	0	0
ENSMUST00000042163.14.34	chr5	+	121444378	Gencode M25		1	0	0	0	0
ENSMUST00000042163.14.35	chr5	+	121444421	PolyA_DB v3		0	1	0	2	1
ENSMUST00000042163.14.36	chr5	+	121444478	PolyASite 2.0		0	0	1	1	0
ENSMUST00000042163.14.37	chr5	+	121444511	PolyASite 2.0		0	0	3	1	0
ENSMUST00000042163.14.38	chr5	+	121444553	PolyA_DB v3		5	21	37	21	17
ENSMUST00000042163.14.39	chr5	+	121444757	PolyASite 2.0		90	154	275	133	132
ENSMUST00000060004.14.0	chr5	+	121495275	PolyASite 2.0		0	0	0	0	0
ENSMUST00000060004.14.1	chr5	+	121495374	PolyA_DB v3		0	0	0	0	0
ENSMUST00000060004.14.2	chr5	+	121495394	Gencode M25		0	0	0	0	0
ENSMUST00000060004.14.3	chr5	+	121495420	PolyASite 2.0		8	36	70	45	43
ENSMUST00000060004.14.4	chr5	+	121497011	PolyA_DB v3		16	54	115	78	63
ENSMUST00000060004.14.5	chr5	+	121497310	PolyA_DB v3		1	8	12	8	5
ENSMUST00000060004.14.6	chr5	+	121497934	PolyASite 2.0		0	0	0	0	0
ENSMUST00000060004.14.7	chr5	+	121497988	PolyA_DB v3		1	7	13	4	5
ENSMUST00000156080.7.0	chr5	+	121518171	Gencode M25		12	48	99	66	62
ENSMUST00000111795.7.0	chr5	+	121524183	Gencode M25		1	8	9	10	7
ENSMUST00000031414.14.0	chr5	+	121685591	PolyASite 2.0		0	0	0	0	0
ENSMUST00000031414.14.1	chr5	+	121685804	PolyA_DB v3		8	20	36	15	18
ENSMUST00000031414.14.2	chr5	+	121687185	PolyASite 2.0		0	5	7	1	1
ENSMUST00000031414.14.3	chr5	+	121687211	PolyASite 2.0		5	8	18	9	5
ENSMUST00000031414.14.4	chr5	+	121687245	PolyASite 2.0		417	1051	1976	1194	1122
ENSMUST00000031414.14.5	chr5	+	121687256	Gencode M25		0	0	0	0	1
ENSMUST00000031414.14.6	chr5	+	121687376	PolyASite 2.0		0	2	5	1	3
ENSMUST00000031414.14.7	chr5	+	121689370	PolyASite 2.0		1	2	2	4	3
ENSMUST00000051950.13.0	chr5	+	121814631	Gencode M25		44	86	135	27	28
ENSMUST00000051950.13.1	chr5	+	121814703	PolyASite 2.0		117	230	388	106	115
ENSMUST00000051950.13.2	chr5	+	121814720	Gencode M25		0	0	0	0	0
ENSMUST00000051950.13.3	chr5	+	121814735	PolyA_DB v3		0	0	0	0	0
ENSMUST00000051950.13.4	chr5	+	121814793	PolyASite 2.0		128	224	402	138	150
ENSMUST00000051950.13.5	chr5	+	121814837	PolyA_DB v3		274	565	938	402	395
ENSMUST00000051950.13.6	chr5	+	121814885	PolyASite 2.0		186	322	525	255	262
ENSMUST00000051950.13.7	chr5	+	121814898	Gencode M25		7789	15980	26735	16549	15512
ENSMUST00000051950.13.8	chr5	+	121814921	PolyA_DB v3		2	3	12	3	5
ENSMUST00000051950.13.9	chr5	+	121814949	PolyASite 2.0		18	31	50	36	35
ENSMUST00000051950.13.10	chr5	+	121815216	Gencode M25		4	2	7	5	4
ENSMUST00000051950.13.11	chr5	+	121815532	PolyA_DB v3		0	0	0	0	1
ENSMUST00000051950.13.12	chr5	+	121815590	PolyASite 2.0		10	33	50	24	26
ENSMUST00000198271.4.0	chr5	+	121853604	PolyA_DB v3		0	0	1	0	1
ENSMUST00000198271.4.1	chr5	+	121854221	PolyA_DB v3		10	37	65	16	9
ENSMUST00000198271.4.2	chr5	+	121854601	PolyASite 2.0		783	2126	3312	1821	1563
ENSMUST00000198271.4.3	chr5	+	121854632	Gencode M25		1	4	6	2	4
ENSMUST00000111750.7.0	chr5	+	122105277	PolyA_DB v3		0	0	0	0	0
ENSMUST00000111750.7.1	chr5	+	122105293	Gencode M25		0	0	0	0	0
ENSMUST00000111750.7.2	chr5	+	122105469	PolyASite 2.0		22	12	7	5	5
ENSMUST00000111751.7.0	chr5	+	122106779	PolyA_DB v3		0	0	0	0	0
ENSMUST00000111751.7.1	chr5	+	122106789	Gencode M25		160	108	63	16	17
ENSMUST00000111751.7.2	chr5	+	122113436	PolyASite 2.0		0	0	0	0	0
ENSMUST00000111751.7.3	chr5	+	122113472	PolyASite 2.0		29	46	25	15	6
ENSMUST00000111751.7.4	chr5	+	122113483	PolyA_DB v3		0	0	0	0	0
ENSMUST00000111751.7.5	chr5	+	122113525	PolyASite 2.0		0	0	0	0	0
ENSMUST00000102528.10.0	chr5	+	122174675	Gencode M25		0	0	1	0	0
ENSMUST00000102528.10.1	chr5	+	122174878	PolyA_DB v3		0	0	1	1	0
ENSMUST00000102528.10.2	chr5	+	122175096	Gencode M25		24	28	39	19	5
ENSMUST00000102528.10.3	chr5	+	122175273	PolyASite 2.0		110	231	338	194	137
ENSMUST00000102528.10.4	chr5	+	122175465	PolyA_DB v3		0	1	0	0	0
ENSMUST00000102528.10.5	chr5	+	122177184	PolyASite 2.0		9	10	18	8	11
ENSMUST00000086294.10.0	chr5	+	122175096	Gencode M25		0	0	0	0	0
ENSMUST00000086294.10.1	chr5	+	122175273	PolyASite 2.0		0	0	0	0	0
ENSMUST00000086294.10.2	chr5	+	122175465	PolyA_DB v3		99	222	317	187	134
ENSMUST00000086294.10.3	chr5	+	122177184	PolyASite 2.0		9	10	18	8	11
ENSMUST00000072602.13.0	chr5	+	122241172	PolyASite 2.0		14	24	32	8	2
ENSMUST00000072602.13.1	chr5	+	122241546	PolyASite 2.0		11	28	31	7	5
ENSMUST00000072602.13.2	chr5	+	122242009	PolyASite 2.0		19	40	44	12	3
ENSMUST00000072602.13.3	chr5	+	122242220	PolyASite 2.0		13	38	45	11	4
ENSMUST00000072602.13.4	chr5	+	122242270	PolyASite 2.0		677	1368	1880	571	404
ENSMUST00000072602.13.5	chr5	+	122242297	Gencode M25		10	24	35	6	4
ENSMUST00000053426.14.0	chr5	+	122321022	PolyA_DB v3		0	0	0	0	0
ENSMUST00000053426.14.1	chr5	+	122321110	PolyA_DB v3		0	0	0	0	0
ENSMUST00000053426.14.2	chr5	+	122321196	PolyASite 2.0		0	3	3	2	0
ENSMUST00000053426.14.3	chr5	+	122321225	PolyA_DB v3		1	1	0	0	0
ENSMUST00000053426.14.4	chr5	+	122321258	PolyA_DB v3		7	17	15	14	8
ENSMUST00000053426.14.5	chr5	+	122321448	PolyASite 2.0		35	56	113	74	56
ENSMUST00000053426.14.6	chr5	+	122321491	PolyASite 2.0		0	0	2	0	0
ENSMUST00000053426.14.7	chr5	+	122322033	PolyASite 2.0		0	0	1	0	1
ENSMUST00000053426.14.8	chr5	+	122322060	PolyA_DB v3		0	1	1	1	1
ENSMUST00000053426.14.9	chr5	+	122322110	PolyA_DB v3		1	3	7	3	3
ENSMUST00000053426.14.10	chr5	+	122322231	PolyA_DB v3		14	12	21	9	8
ENSMUST00000053426.14.11	chr5	+	122322273	PolyASite 2.0		2	3	1	2	2
ENSMUST00000053426.14.12	chr5	+	122322324	PolyASite 2.0		4	1	4	2	1
ENSMUST00000053426.14.13	chr5	+	122322340	Gencode M25		0	0	0	0	0
ENSMUST00000053426.14.14	chr5	+	122322368	PolyASite 2.0		0	0	0	0	0
ENSMUST00000053426.14.15	chr5	+	122322380	PolyA_DB v3		0	0	0	0	0
ENSMUST00000053426.14.16	chr5	+	122322429	PolyA_DB v3		3	9	8	2	1
ENSMUST00000053426.14.17	chr5	+	122322495	PolyASite 2.0		1	4	2	0	1
ENSMUST00000053426.14.18	chr5	+	122323343	PolyASite 2.0		28	47	58	19	26
ENSMUST00000053426.14.19	chr5	+	122323390	PolyASite 2.0		336	579	913	469	375
ENSMUST00000053426.14.20	chr5	+	122323441	PolyASite 2.0		7	27	41	17	18
ENSMUST00000053426.14.21	chr5	+	122323516	PolyASite 2.0		46	96	169	66	72
ENSMUST00000053426.14.22	chr5	+	122323876	PolyASite 2.0		11	29	29	3	8
ENSMUST00000053426.14.23	chr5	+	122323908	PolyASite 2.0		1818	3562	5706	2685	2561
ENSMUST00000053426.14.24	chr5	+	122323975	PolyASite 2.0		3	3	9	3	1
ENSMUST00000053426.14.25	chr5	+	122324061	PolyASite 2.0		88	172	297	133	121
ENSMUST00000053426.14.26	chr5	+	122324114	PolyASite 2.0		48	100	148	64	52
ENSMUST00000053426.14.27	chr5	+	122324186	PolyASite 2.0		117	214	330	129	155
ENSMUST00000053426.14.28	chr5	+	122324222	PolyA_DB v3		0	0	0	0	0
ENSMUST00000053426.14.29	chr5	+	122324253	PolyA_DB v3		0	0	0	0	0
ENSMUST00000053426.14.30	chr5	+	122324281	Gencode M25		184	347	529	316	292
ENSMUST00000117868.7.0	chr5	+	122362492	Gencode M25		3	9	10	3	4
ENSMUST00000118765.7.0	chr5	+	122362889	PolyASite 2.0		0	0	0	0	0
ENSMUST00000118765.7.1	chr5	+	122362926	PolyASite 2.0		0	0	0	0	0
ENSMUST00000118765.7.2	chr5	+	122362996	PolyASite 2.0		0	0	0	0	0
ENSMUST00000118765.7.3	chr5	+	122363047	PolyASite 2.0		0	0	0	0	0
ENSMUST00000118765.7.4	chr5	+	122363091	PolyA_DB v3		0	0	0	0	0
ENSMUST00000118765.7.5	chr5	+	122363106	PolyASite 2.0		86	136	224	94	65
ENSMUST00000118765.7.6	chr5	+	122363211	Gencode M25		9	15	28	17	9
ENSMUST00000118765.7.7	chr5	+	122363223	PolyASite 2.0		101	262	354	154	130
ENSMUST00000118765.7.8	chr5	+	122363270	Gencode M25		767	1742	2634	1435	1313
ENSMUST00000118765.7.9	chr5	+	122363286	PolyASite 2.0		10	34	48	41	47
ENSMUST00000118765.7.10	chr5	+	122363782	PolyA_DB v3		4	13	17	18	12
ENSMUST00000118765.7.11	chr5	+	122364157	PolyA_DB v3		17	32	55	32	31
ENSMUST00000118765.7.12	chr5	+	122364579	PolyA_DB v3		60	112	209	135	128
ENSMUST00000155671.7.0	chr5	+	122362926	PolyASite 2.0		0	0	0	0	0
ENSMUST00000155671.7.1	chr5	+	122362996	PolyASite 2.0		0	0	0	0	0
ENSMUST00000155671.7.2	chr5	+	122363047	PolyASite 2.0		0	0	0	0	0
ENSMUST00000155671.7.3	chr5	+	122363091	PolyA_DB v3		0	0	0	0	0
ENSMUST00000155671.7.4	chr5	+	122363106	PolyASite 2.0		0	0	0	0	0
ENSMUST00000155671.7.5	chr5	+	122363211	Gencode M25		0	0	0	0	1
ENSMUST00000155671.7.6	chr5	+	122363223	PolyASite 2.0		101	262	354	154	130
ENSMUST00000155671.7.7	chr5	+	122363270	Gencode M25		767	1742	2634	1435	1313
ENSMUST00000155671.7.8	chr5	+	122363286	PolyASite 2.0		10	34	48	41	47
ENSMUST00000155671.7.9	chr5	+	122363782	PolyA_DB v3		4	13	17	18	12
ENSMUST00000155671.7.10	chr5	+	122364157	PolyA_DB v3		17	32	55	32	31
ENSMUST00000155671.7.11	chr5	+	122364579	PolyA_DB v3		59	105	205	133	124
ENSMUST00000155671.7.12	chr5	+	122364884	PolyASite 2.0		29	77	130	56	68
ENSMUST00000155671.7.13	chr5	+	122364983	PolyASite 2.0		175	381	716	425	458
ENSMUST00000031420.10.0	chr5	+	122382532	Gencode M25		148	231	422	198	164
ENSMUST00000031420.10.1	chr5	+	122382790	PolyASite 2.0		152	279	412	217	193
ENSMUST00000031420.10.2	chr5	+	122382848	PolyASite 2.0		35	57	103	37	36
ENSMUST00000031420.10.3	chr5	+	122382881	PolyASite 2.0		1007	1772	2698	1395	1200
ENSMUST00000031420.10.4	chr5	+	122382902	Gencode M25		0	0	4	2	1
ENSMUST00000102525.10.0	chr5	+	122405949	PolyASite 2.0		0	0	0	0	0
ENSMUST00000102525.10.1	chr5	+	122405979	PolyA_DB v3		0	0	0	0	0
ENSMUST00000102525.10.2	chr5	+	122406040	PolyASite 2.0		0	0	0	0	0
ENSMUST00000102525.10.3	chr5	+	122406054	PolyA_DB v3		0	0	0	0	0
ENSMUST00000102525.10.4	chr5	+	122406096	PolyA_DB v3		0	0	0	0	0
ENSMUST00000102525.10.5	chr5	+	122406145	PolyA_DB v3		0	0	0	0	0
ENSMUST00000102525.10.6	chr5	+	122406169	PolyASite 2.0		0	0	0	0	0
ENSMUST00000102525.10.7	chr5	+	122406179	Gencode M25		571	1406	2359	1214	1076
ENSMUST00000102525.10.8	chr5	+	122406502	PolyASite 2.0		0	3	6	1	0
ENSMUST00000102525.10.9	chr5	+	122406945	PolyA_DB v3		1	0	1	2	0
ENSMUST00000102525.10.10	chr5	+	122407817	PolyA_DB v3		0	0	0	0	1
ENSMUST00000102525.10.11	chr5	+	122410701	PolyASite 2.0		7	22	49	49	48
ENSMUST00000102525.10.12	chr5	+	122411076	PolyASite 2.0		3	14	35	20	25
ENSMUST00000119792.1.0	chr5	+	122441748	PolyA_DB v3		5	8	10	2	6
ENSMUST00000119792.1.1	chr5	+	122441786	PolyASite 2.0		1	3	1	0	0
ENSMUST00000119792.1.2	chr5	+	122441804	PolyA_DB v3		0	2	1	0	0
ENSMUST00000119792.1.3	chr5	+	122441820	PolyASite 2.0		1	0	3	0	0
ENSMUST00000119792.1.4	chr5	+	122441836	PolyA_DB v3		146	278	408	245	211
ENSMUST00000119792.1.5	chr5	+	122443436	PolyA_DB v3		90	138	233	137	135
ENSMUST00000122010.7.0	chr5	+	122444170	PolyASite 2.0		0	0	0	0	0
ENSMUST00000122010.7.1	chr5	+	122444230	PolyASite 2.0		6	20	36	12	10
ENSMUST00000122010.7.2	chr5	+	122444399	PolyASite 2.0		13	42	53	14	9
ENSMUST00000122010.7.3	chr5	+	122444451	PolyASite 2.0		1325	2810	4104	2020	1774
ENSMUST00000122010.7.4	chr5	+	122444539	PolyASite 2.0		13	23	27	12	16
ENSMUST00000122010.7.5	chr5	+	122444578	PolyA_DB v3		2	1	9	6	3
ENSMUST00000122010.7.6	chr5	+	122444766	PolyASite 2.0		0	0	0	0	0
ENSMUST00000122010.7.7	chr5	+	122444915	PolyASite 2.0		18	27	42	26	24
ENSMUST00000122010.7.8	chr5	+	122446040	PolyASite 2.0		17	58	111	59	39
ENSMUST00000086247.5.0	chr5	+	122655262	Gencode M25		4	22	117	70	82
ENSMUST00000100737.9.0	chr5	+	122681373	Gencode M25		0	0	0	0	0
ENSMUST00000100737.9.1	chr5	+	122681721	PolyA_DB v3		0	1	1	2	0
ENSMUST00000100737.9.2	chr5	+	122681743	PolyASite 2.0		0	0	0	0	0
ENSMUST00000100737.9.3	chr5	+	122683062	PolyASite 2.0		1	3	38	14	10
ENSMUST00000100737.9.4	chr5	+	122683474	PolyASite 2.0		0	0	1	0	1
ENSMUST00000100737.9.5	chr5	+	122683535	PolyASite 2.0		0	7	35	15	18
ENSMUST00000100737.9.6	chr5	+	122683689	PolyA_DB v3		1	0	2	1	2
ENSMUST00000100737.9.7	chr5	+	122683974	PolyASite 2.0		0	4	10	5	4
ENSMUST00000100737.9.8	chr5	+	122684237	PolyASite 2.0		0	0	5	7	1
ENSMUST00000100737.9.9	chr5	+	122684284	PolyASite 2.0		2	45	279	149	168
ENSMUST00000100737.9.10	chr5	+	122684291	Gencode M25		0	0	0	0	0
ENSMUST00000121489.7.0	chr5	+	122683474	PolyASite 2.0		0	0	0	0	1
ENSMUST00000121489.7.1	chr5	+	122683535	PolyASite 2.0		0	7	35	15	18
ENSMUST00000121489.7.2	chr5	+	122683689	PolyA_DB v3		1	0	2	1	2
ENSMUST00000121489.7.3	chr5	+	122683974	PolyASite 2.0		0	4	10	5	4
ENSMUST00000121489.7.4	chr5	+	122684237	PolyASite 2.0		0	0	5	7	1
ENSMUST00000121489.7.5	chr5	+	122684284	PolyASite 2.0		2	45	279	149	168
ENSMUST00000121489.7.6	chr5	+	122684291	Gencode M25		0	0	0	0	0
ENSMUST00000121489.7.7	chr5	+	122684297	Gencode M25		0	0	0	0	0
ENSMUST00000031425.14.0	chr5	+	122691421	PolyASite 2.0		0	0	0	0	0
ENSMUST00000031425.14.1	chr5	+	122691432	Gencode M25		0	0	0	0	0
ENSMUST00000031425.14.2	chr5	+	122692336	PolyASite 2.0		0	1	1	1	1
ENSMUST00000031429.13.0	chr5	+	122728323	Gencode M25		0	0	0	0	0
ENSMUST00000031429.13.1	chr5	+	122728448	PolyASite 2.0		0	1	1	1	0
ENSMUST00000031429.13.2	chr5	+	122728675	PolyASite 2.0		0	0	1	0	0
ENSMUST00000031429.13.3	chr5	+	122728745	PolyASite 2.0		6	19	23	12	10
ENSMUST00000031429.13.4	chr5	+	122729011	PolyASite 2.0		2	6	9	3	1
ENSMUST00000031429.13.5	chr5	+	122729048	PolyASite 2.0		148	372	788	626	769
ENSMUST00000031429.13.6	chr5	+	122729118	PolyA_DB v3		0	0	2	0	0
ENSMUST00000031429.13.7	chr5	+	122729583	PolyASite 2.0		0	0	0	0	1
ENSMUST00000031429.13.8	chr5	+	122729738	PolyASite 2.0		15	29	59	39	42
ENSMUST00000031434.7.0	chr5	+	122868344	PolyA_DB v3		33	77	159	66	50
ENSMUST00000031434.7.1	chr5	+	122868679	PolyASite 2.0		2	1	2	1	1
ENSMUST00000031434.7.2	chr5	+	122868732	PolyASite 2.0		4	8	12	2	3
ENSMUST00000031434.7.3	chr5	+	122868785	PolyASite 2.0		5	11	17	2	8
ENSMUST00000031434.7.4	chr5	+	122868825	PolyA_DB v3		7	14	19	7	6
ENSMUST00000031434.7.5	chr5	+	122868867	PolyA_DB v3		29	77	78	23	24
ENSMUST00000031434.7.6	chr5	+	122868946	PolyA_DB v3		672	1533	2460	1159	843
ENSMUST00000031434.7.7	chr5	+	122868956	PolyASite 2.0		1	0	0	0	0
ENSMUST00000031434.7.8	chr5	+	122870185	PolyA_DB v3		88	223	398	169	160
ENSMUST00000031434.7.9	chr5	+	122870199	PolyASite 2.0		0	0	0	0	0
ENSMUST00000031434.7.10	chr5	+	122871298	PolyASite 2.0		14	33	66	39	20
ENSMUST00000051016.4.0	chr5	+	123029805	PolyASite 2.0		0	0	0	0	0
ENSMUST00000051016.4.1	chr5	+	123029841	PolyASite 2.0		0	0	0	0	0
ENSMUST00000051016.4.2	chr5	+	123029880	PolyASite 2.0		67	137	256	135	80
ENSMUST00000051016.4.3	chr5	+	123030024	Gencode M25		384	641	1129	699	646
ENSMUST00000051016.4.4	chr5	+	123030156	Gencode M25		0	3	1	1	0
ENSMUST00000051016.4.5	chr5	+	123030176	PolyASite 2.0		599	1031	1745	981	937
ENSMUST00000051016.4.6	chr5	+	123030457	PolyA_DB v3		74	113	247	108	111
ENSMUST00000051016.4.7	chr5	+	123030472	PolyASite 2.0		0	1	2	0	1
ENSMUST00000051016.4.8	chr5	+	123030482	PolyA_DB v3		0	0	0	0	0
ENSMUST00000051016.4.9	chr5	+	123032597	PolyA_DB v3		2	12	8	3	3
ENSMUST00000051016.4.10	chr5	+	123032926	PolyA_DB v3		38	66	84	64	58
ENSMUST00000051016.4.11	chr5	+	123034165	PolyASite 2.0		11	35	67	29	30
ENSMUST00000121652.7.0	chr5	+	123029805	PolyASite 2.0		0	0	0	0	0
ENSMUST00000121652.7.1	chr5	+	123029841	PolyASite 2.0		0	0	0	0	0
ENSMUST00000121652.7.2	chr5	+	123029880	PolyASite 2.0		67	137	256	135	80
ENSMUST00000121652.7.3	chr5	+	123030024	Gencode M25		384	641	1129	699	646
ENSMUST00000121652.7.4	chr5	+	123030156	Gencode M25		0	3	1	1	0
ENSMUST00000121652.7.5	chr5	+	123030176	PolyASite 2.0		694	1206	2062	1129	1089
ENSMUST00000121652.7.6	chr5	+	123030457	PolyA_DB v3		74	113	247	108	111
ENSMUST00000121652.7.7	chr5	+	123030472	PolyASite 2.0		0	1	2	0	1
ENSMUST00000121652.7.8	chr5	+	123030482	PolyA_DB v3		0	0	0	0	0
ENSMUST00000121652.7.9	chr5	+	123032597	PolyA_DB v3		2	12	8	3	3
ENSMUST00000121652.7.10	chr5	+	123032926	PolyA_DB v3		35	59	78	61	55
ENSMUST00000121652.7.11	chr5	+	123034165	PolyASite 2.0		11	35	67	29	30
ENSMUST00000067505.14.0	chr5	+	123116995	PolyASite 2.0		0	0	0	0	0
ENSMUST00000067505.14.1	chr5	+	123117013	PolyASite 2.0		5	6	8	7	6
ENSMUST00000067505.14.2	chr5	+	123117230	PolyA_DB v3		12	16	35	16	15
ENSMUST00000067505.14.3	chr5	+	123117326	PolyASite 2.0		252	668	1216	673	861
ENSMUST00000067505.14.4	chr5	+	123117749	Gencode M25		0	1	1	0	0
ENSMUST00000067505.14.5	chr5	+	123117895	PolyASite 2.0		9	21	23	17	16
ENSMUST00000067505.14.6	chr5	+	123118205	PolyASite 2.0		3	3	13	2	7
ENSMUST00000067505.14.7	chr5	+	123118252	PolyASite 2.0		92	199	404	245	324
ENSMUST00000163030.8.0	chr5	+	123166252	PolyA_DB v3		0	0	1	0	1
ENSMUST00000163030.8.1	chr5	+	123166380	PolyA_DB v3		3	0	1	1	0
ENSMUST00000163030.8.2	chr5	+	123166445	PolyA_DB v3		8	6	21	5	4
ENSMUST00000163030.8.3	chr5	+	123167278	PolyA_DB v3		61	127	208	72	57
ENSMUST00000163030.8.4	chr5	+	123167405	PolyA_DB v3		1980	4462	8318	3996	3866
ENSMUST00000163030.8.5	chr5	+	123167987	PolyASite 2.0		584	1164	2292	1226	1143
ENSMUST00000163030.8.6	chr5	+	123168006	PolyA_DB v3		0	0	1	1	0
ENSMUST00000163030.8.7	chr5	+	123168027	PolyA_DB v3		0	0	0	0	0
ENSMUST00000163030.8.8	chr5	+	123168460	PolyASite 2.0		5	5	13	3	3
ENSMUST00000163030.8.9	chr5	+	123168517	PolyASite 2.0		5	3	7	1	3
ENSMUST00000163030.8.10	chr5	+	123168537	PolyA_DB v3		4	11	12	5	3
ENSMUST00000163030.8.11	chr5	+	123168567	PolyASite 2.0		13	23	32	11	23
ENSMUST00000163030.8.12	chr5	+	123168605	PolyA_DB v3		2	9	11	11	4
ENSMUST00000163030.8.13	chr5	+	123168629	PolyASite 2.0		1162	2275	4192	2442	2280
ENSMUST00000100729.8.0	chr5	+	123248456	PolyASite 2.0		0	0	0	0	0
ENSMUST00000100729.8.1	chr5	+	123248482	PolyASite 2.0		0	0	0	0	0
ENSMUST00000100729.8.2	chr5	+	123248501	PolyA_DB v3		0	0	0	0	0
ENSMUST00000100729.8.3	chr5	+	123248526	PolyASite 2.0		0	0	0	0	0
ENSMUST00000100729.8.4	chr5	+	123248555	PolyA_DB v3		188	363	571	361	291
ENSMUST00000100729.8.5	chr5	+	123248925	PolyASite 2.0		5	6	17	10	9
ENSMUST00000100729.8.6	chr5	+	123248961	PolyASite 2.0		311	673	1181	548	599
ENSMUST00000100729.8.7	chr5	+	123250081	PolyASite 2.0		2	11	9	4	3
ENSMUST00000100729.8.8	chr5	+	123250132	PolyA_DB v3		89	261	465	240	257
ENSMUST00000100729.8.9	chr5	+	123250264	PolyA_DB v3		1	0	1	0	0
ENSMUST00000100729.8.10	chr5	+	123250633	PolyASite 2.0		0	2	7	2	2
ENSMUST00000170536.1.0	chr5	+	123293814	Gencode M25		0	0	0	0	0
ENSMUST00000163092.7.0	chr5	+	123297535	Gencode M25		0	0	0	0	0
ENSMUST00000163092.7.1	chr5	+	123297777	PolyA_DB v3		2	3	12	8	9
ENSMUST00000121964.7.0	chr5	+	123326630	Gencode M25		0	0	0	0	0
ENSMUST00000121964.7.1	chr5	+	123326795	PolyASite 2.0		9	52	109	44	41
ENSMUST00000121964.7.2	chr5	+	123327484	PolyASite 2.0		2	11	30	13	16
ENSMUST00000117971.1.0	chr5	+	123356507	PolyA_DB v3		16	27	45	10	12
ENSMUST00000117971.1.1	chr5	+	123356915	PolyASite 2.0		11	13	29	13	14
ENSMUST00000117971.1.2	chr5	+	123357188	PolyA_DB v3		22	57	102	65	46
ENSMUST00000117971.1.3	chr5	+	123357901	PolyA_DB v3		9	18	27	15	12
ENSMUST00000117971.1.4	chr5	+	123358853	PolyASite 2.0		996	2465	3941	1435	1247
ENSMUST00000117971.1.5	chr5	+	123360263	PolyA_DB v3		5292	12177	18399	7622	5792
ENSMUST00000117971.1.6	chr5	+	123360278	Gencode M25		5	20	29	12	10
ENSMUST00000031391.8.0	chr5	+	123371396	PolyASite 2.0		21	44	93	34	24
ENSMUST00000031391.8.1	chr5	+	123371451	PolyASite 2.0		1	2	3	5	6
ENSMUST00000031391.8.2	chr5	+	123371494	PolyASite 2.0		3	6	7	5	3
ENSMUST00000031391.8.3	chr5	+	123372671	PolyASite 2.0		34	84	153	45	43
ENSMUST00000031391.8.4	chr5	+	123372846	PolyASite 2.0		79	243	360	174	131
ENSMUST00000031391.8.5	chr5	+	123372979	PolyA_DB v3		2760	7071	12444	6718	5069
ENSMUST00000031391.8.6	chr5	+	123373927	PolyASite 2.0		21	80	114	33	23
ENSMUST00000031391.8.7	chr5	+	123374000	PolyASite 2.0		6	7	11	1	1
ENSMUST00000031391.8.8	chr5	+	123374020	PolyASite 2.0		29	66	105	47	36
ENSMUST00000031391.8.9	chr5	+	123374081	PolyASite 2.0		1552	4250	7157	3468	2923
ENSMUST00000031391.8.10	chr5	+	123374138	PolyASite 2.0		2	22	32	18	12
ENSMUST00000031391.8.11	chr5	+	123374992	Gencode M25		1	10	14	11	9
ENSMUST00000031391.8.12	chr5	+	123375813	PolyA_DB v3		63	154	332	173	158
ENSMUST00000031391.8.13	chr5	+	123376120	PolyASite 2.0		18	76	116	78	62
ENSMUST00000111596.7.0	chr5	+	123446500	PolyASite 2.0		645	1372	2418	1623	1331
ENSMUST00000111596.7.1	chr5	+	123446896	Gencode M25		306	715	1344	818	745
ENSMUST00000068237.11.0	chr5	+	123454194	PolyA_DB v3		6	14	20	5	9
ENSMUST00000068237.11.1	chr5	+	123454531	PolyA_DB v3		38	90	162	85	84
ENSMUST00000068237.11.2	chr5	+	123454815	PolyA_DB v3		3	3	7	5	0
ENSMUST00000068237.11.3	chr5	+	123455065	PolyA_DB v3		47	75	129	70	60
ENSMUST00000068237.11.4	chr5	+	123455467	PolyA_DB v3		106	268	464	301	340
ENSMUST00000068237.11.5	chr5	+	123455502	PolyASite 2.0		2	4	10	4	10
ENSMUST00000068237.11.6	chr5	+	123456088	PolyA_DB v3		11	22	32	17	27
ENSMUST00000068237.11.7	chr5	+	123457854	PolyASite 2.0		23	56	73	24	28
ENSMUST00000068237.11.8	chr5	+	123457929	PolyASite 2.0		820	1752	2845	1647	1741
ENSMUST00000196809.4.0	chr5	+	123508192	Gencode M25		0	2	3	2	4
ENSMUST00000196809.4.1	chr5	+	123508204	PolyASite 2.0		0	0	0	0	0
ENSMUST00000094327.9.0	chr5	+	123508192	Gencode M25		0	2	2	1	4
ENSMUST00000094327.9.1	chr5	+	123508204	PolyASite 2.0		0	0	0	0	0
ENSMUST00000031384.5.0	chr5	+	123511777	PolyASite 2.0		0	0	0	0	0
ENSMUST00000031384.5.1	chr5	+	123511882	Gencode M25		52	109	185	100	79
ENSMUST00000031366.11.0	chr5	+	123821537	PolyASite 2.0		0	0	0	0	0
ENSMUST00000031366.11.1	chr5	+	123821585	PolyASite 2.0		1065	2183	2847	1389	1313
ENSMUST00000023869.14.0	chr5	+	123927379	PolyASite 2.0		0	0	0	0	0
ENSMUST00000023869.14.1	chr5	+	123927422	PolyASite 2.0		0	0	0	0	0
ENSMUST00000023869.14.2	chr5	+	123927449	PolyA_DB v3		0	0	0	0	0
ENSMUST00000023869.14.3	chr5	+	123927468	PolyASite 2.0		0	0	0	0	0
ENSMUST00000023869.14.4	chr5	+	123927495	PolyA_DB v3		0	0	0	0	0
ENSMUST00000023869.14.5	chr5	+	123927566	PolyA_DB v3		0	0	0	0	0
ENSMUST00000023869.14.6	chr5	+	123927591	PolyASite 2.0		1604	3059	4220	1899	1627
ENSMUST00000023869.14.7	chr5	+	123928343	PolyASite 2.0		2	0	5	3	4
ENSMUST00000023869.14.8	chr5	+	123928523	PolyA_DB v3		0	1	1	2	0
ENSMUST00000023869.14.9	chr5	+	123928548	PolyASite 2.0		2	2	5	2	1
ENSMUST00000023869.14.10	chr5	+	123928593	PolyASite 2.0		1	8	8	4	3
ENSMUST00000023869.14.11	chr5	+	123928641	PolyASite 2.0		23	30	39	17	15
ENSMUST00000023869.14.12	chr5	+	123928813	PolyA_DB v3		177	347	552	315	272
ENSMUST00000023869.14.13	chr5	+	123928835	Gencode M25		0	0	0	0	0
ENSMUST00000023869.14.14	chr5	+	123929176	PolyA_DB v3		0	1	1	1	0
ENSMUST00000023869.14.15	chr5	+	123929312	PolyASite 2.0		6	10	13	5	4
ENSMUST00000094320.9.0	chr5	+	123966928	Gencode M25		2	8	17	11	10
ENSMUST00000094320.9.1	chr5	+	123968799	PolyASite 2.0		1	3	6	2	10
ENSMUST00000094320.9.2	chr5	+	123968862	PolyASite 2.0		1	1	2	5	4
ENSMUST00000094320.9.3	chr5	+	123968910	PolyA_DB v3		41	149	354	373	414
ENSMUST00000094320.9.4	chr5	+	123968921	PolyASite 2.0		1	0	2	4	3
ENSMUST00000094320.9.5	chr5	+	123968937	PolyA_DB v3		0	0	1	1	3
ENSMUST00000094320.9.6	chr5	+	123969895	PolyASite 2.0		2	2	7	9	12
ENSMUST00000165148.3.0	chr5	+	123966928	Gencode M25		2	8	17	11	10
ENSMUST00000165148.3.1	chr5	+	123968799	PolyASite 2.0		1	3	6	2	10
ENSMUST00000165148.3.2	chr5	+	123968862	PolyASite 2.0		1	1	2	5	4
ENSMUST00000165148.3.3	chr5	+	123968910	PolyA_DB v3		41	149	354	373	414
ENSMUST00000165148.3.4	chr5	+	123968921	PolyASite 2.0		1	0	2	4	3
ENSMUST00000165148.3.5	chr5	+	123968937	PolyA_DB v3		0	0	1	1	3
ENSMUST00000165148.3.6	chr5	+	123969895	PolyASite 2.0		2	2	7	9	12
ENSMUST00000000939.14.0	chr5	+	124002839	PolyASite 2.0		280	576	1088	966	1336
ENSMUST00000000939.14.1	chr5	+	124002879	PolyASite 2.0		0	0	0	0	0
ENSMUST00000000939.14.2	chr5	+	124002974	PolyASite 2.0		8	26	32	22	31
ENSMUST00000000939.14.3	chr5	+	124003199	PolyASite 2.0		226	436	801	703	952
ENSMUST00000000939.14.4	chr5	+	124003230	PolyA_DB v3		0	0	3	0	1
ENSMUST00000000939.14.5	chr5	+	124004267	PolyA_DB v3		1	8	18	6	14
ENSMUST00000000939.14.6	chr5	+	124004732	PolyA_DB v3		25	71	112	61	77
ENSMUST00000000939.14.7	chr5	+	124005447	PolyASite 2.0		1	6	6	2	6
ENSMUST00000000939.14.8	chr5	+	124005559	PolyA_DB v3		1	0	1	0	0
ENSMUST00000000939.14.9	chr5	+	124005569	PolyASite 2.0		25	93	158	163	280
ENSMUST00000000939.14.10	chr5	+	124005907	PolyASite 2.0		37	100	187	124	122
ENSMUST00000196627.4.0	chr5	+	124114506	Gencode M25		0	3	1	0	1
ENSMUST00000119269.5.0	chr5	+	124114766	Gencode M25		0	0	0	0	0
ENSMUST00000119269.5.1	chr5	+	124114967	Gencode M25		0	1	7	0	1
ENSMUST00000119269.5.2	chr5	+	124115079	PolyASite 2.0		43	107	190	124	132
ENSMUST00000119269.5.3	chr5	+	124115190	PolyASite 2.0		1	8	10	5	6
ENSMUST00000119269.5.4	chr5	+	124115479	PolyASite 2.0		86	283	575	355	386
ENSMUST00000024470.12.0	chr5	+	124115079	PolyASite 2.0		0	0	0	0	0
ENSMUST00000024470.12.1	chr5	+	124115190	PolyASite 2.0		38	99	166	103	118
ENSMUST00000024470.12.2	chr5	+	124115479	PolyASite 2.0		86	283	575	355	386
ENSMUST00000031351.10.0	chr5	+	124118096	Gencode M25		0	0	0	0	0
ENSMUST00000031351.10.1	chr5	+	124118151	PolyASite 2.0		0	0	0	0	0
ENSMUST00000031351.10.2	chr5	+	124118163	PolyA_DB v3		0	0	0	0	0
ENSMUST00000031351.10.3	chr5	+	124118195	PolyASite 2.0		1340	2995	4111	2297	2123
ENSMUST00000111477.1.0	chr5	+	124339811	PolyA_DB v3		4	13	19	4	8
ENSMUST00000111477.1.1	chr5	+	124340122	Gencode M25		3	10	15	6	7
ENSMUST00000077376.2.0	chr5	+	124341242	PolyASite 2.0		14	37	80	32	16
ENSMUST00000077376.2.1	chr5	+	124341444	PolyA_DB v3		1	2	9	3	0
ENSMUST00000077376.2.2	chr5	+	124341699	PolyASite 2.0		1	0	3	3	0
ENSMUST00000077376.2.3	chr5	+	124341719	PolyA_DB v3		5	5	7	3	0
ENSMUST00000077376.2.4	chr5	+	124341737	PolyASite 2.0		5	20	11	3	1
ENSMUST00000077376.2.5	chr5	+	124341779	PolyASite 2.0		3	8	12	6	3
ENSMUST00000077376.2.6	chr5	+	124341828	PolyA_DB v3		1	7	5	1	3
ENSMUST00000077376.2.7	chr5	+	124341843	PolyASite 2.0		263	556	898	334	313
ENSMUST00000077376.2.8	chr5	+	124341858	PolyA_DB v3		0	1	0	0	0
ENSMUST00000077376.2.9	chr5	+	124341902	PolyASite 2.0		1	2	1	1	3
ENSMUST00000077376.2.10	chr5	+	124341933	PolyA_DB v3		0	0	0	0	0
ENSMUST00000077376.2.11	chr5	+	124343728	PolyA_DB v3		6	7	15	7	7
ENSMUST00000077376.2.12	chr5	+	124344134	PolyASite 2.0		5	8	32	18	15
ENSMUST00000059580.10.0	chr5	+	124460778	PolyA_DB v3		0	0	0	0	0
ENSMUST00000059580.10.1	chr5	+	124460788	Gencode M25		0	0	0	0	0
ENSMUST00000059580.10.2	chr5	+	124460883	PolyASite 2.0		0	0	0	0	0
ENSMUST00000059580.10.3	chr5	+	124460944	PolyASite 2.0		0	0	0	0	0
ENSMUST00000059580.10.4	chr5	+	124460962	PolyA_DB v3		94	175	255	102	91
ENSMUST00000059580.10.5	chr5	+	124461399	PolyASite 2.0		93	153	235	67	56
ENSMUST00000059580.10.6	chr5	+	124461475	PolyA_DB v3		22	30	51	20	16
ENSMUST00000059580.10.7	chr5	+	124461501	PolyA_DB v3		3697	7251	10899	5202	5042
ENSMUST00000059580.10.8	chr5	+	124461511	Gencode M25		8	9	28	11	13
ENSMUST00000059580.10.9	chr5	+	124461535	PolyA_DB v3		16	23	42	14	23
ENSMUST00000059580.10.10	chr5	+	124461553	PolyASite 2.0		0	0	0	0	0
ENSMUST00000059580.10.11	chr5	+	124461612	PolyASite 2.0		3	17	11	9	13
ENSMUST00000059580.10.12	chr5	+	124462139	PolyASite 2.0		24	47	65	18	14
ENSMUST00000059580.10.13	chr5	+	124462180	PolyASite 2.0		64	119	169	60	41
ENSMUST00000059580.10.14	chr5	+	124462232	PolyA_DB v3		0	0	0	0	0
ENSMUST00000059580.10.15	chr5	+	124462250	PolyASite 2.0		0	0	0	0	0
ENSMUST00000059580.10.16	chr5	+	124462265	PolyA_DB v3		18	49	68	19	23
ENSMUST00000059580.10.17	chr5	+	124462307	PolyASite 2.0		2565	4703	7471	4079	3999
ENSMUST00000031349.8.0	chr5	+	124490970	PolyA_DB v3		0	0	0	0	0
ENSMUST00000031349.8.1	chr5	+	124491044	PolyASite 2.0		0	0	0	0	0
ENSMUST00000031349.8.2	chr5	+	124491107	Gencode M25		0	0	0	0	0
ENSMUST00000031349.8.3	chr5	+	124491123	PolyASite 2.0		299	617	845	333	235
ENSMUST00000031349.8.4	chr5	+	124491289	PolyASite 2.0		15	34	37	22	16
ENSMUST00000031349.8.5	chr5	+	124491324	PolyASite 2.0		10	22	24	15	13
ENSMUST00000031349.8.6	chr5	+	124491390	PolyASite 2.0		0	1	8	1	1
ENSMUST00000031349.8.7	chr5	+	124491716	PolyA_DB v3		12	31	44	26	19
ENSMUST00000031349.8.8	chr5	+	124491988	PolyA_DB v3		4	7	19	7	12
ENSMUST00000031349.8.9	chr5	+	124492624	PolyA_DB v3		13	34	88	40	23
ENSMUST00000031349.8.10	chr5	+	124493131	PolyA_DB v3		166	362	726	287	253
ENSMUST00000031349.8.11	chr5	+	124493525	PolyASite 2.0		7	23	40	25	29
ENSMUST00000031349.8.12	chr5	+	124493582	PolyASite 2.0		78	221	374	190	190
ENSMUST00000060226.10.0	chr5	+	124549410	Gencode M25		0	0	0	0	0
ENSMUST00000060226.10.1	chr5	+	124550406	PolyASite 2.0		0	0	0	0	0
ENSMUST00000060226.10.2	chr5	+	124550442	PolyASite 2.0		0	0	1	0	0
ENSMUST00000060226.10.3	chr5	+	124550475	PolyA_DB v3		0	0	0	0	0
ENSMUST00000060226.10.4	chr5	+	124550502	PolyASite 2.0		0	0	1	0	0
ENSMUST00000060226.10.5	chr5	+	124550547	PolyASite 2.0		0	0	0	0	0
ENSMUST00000060226.10.6	chr5	+	124550573	PolyA_DB v3		0	0	1	0	0
ENSMUST00000060226.10.7	chr5	+	124550629	PolyASite 2.0		3722	7015	11417	5192	4584
ENSMUST00000060226.10.8	chr5	+	124550678	PolyA_DB v3		0	0	0	0	0
ENSMUST00000060226.10.9	chr5	+	124550693	PolyASite 2.0		6	10	14	6	4
ENSMUST00000060226.10.10	chr5	+	124550867	PolyASite 2.0		8	17	27	13	12
ENSMUST00000071057.13.0	chr5	+	124568909	PolyA_DB v3		0	0	0	0	0
ENSMUST00000071057.13.1	chr5	+	124568938	PolyASite 2.0		0	0	0	0	0
ENSMUST00000071057.13.2	chr5	+	124568973	PolyASite 2.0		431	868	1362	907	969
ENSMUST00000071057.13.3	chr5	+	124569042	PolyA_DB v3		4	7	9	5	3
ENSMUST00000071057.13.4	chr5	+	124569635	PolyA_DB v3		1	3	5	1	2
ENSMUST00000071057.13.5	chr5	+	124569659	PolyASite 2.0		265	547	1009	623	645
ENSMUST00000071057.13.6	chr5	+	124570719	PolyA_DB v3		11	36	64	38	26
ENSMUST00000031333.3.0	chr5	+	124596548	PolyA_DB v3		0	1	1	0	0
ENSMUST00000031333.3.1	chr5	+	124596589	PolyASite 2.0		73	159	236	75	77
ENSMUST00000031333.3.2	chr5	+	124596840	PolyASite 2.0		1667	3270	4954	2388	2042
ENSMUST00000031333.3.3	chr5	+	124597680	PolyASite 2.0		10	14	27	10	10
ENSMUST00000100706.9.0	chr5	+	124627404	PolyASite 2.0		0	0	0	0	0
ENSMUST00000100706.9.1	chr5	+	124627455	PolyASite 2.0		249	520	748	198	197
ENSMUST00000100706.9.2	chr5	+	124627693	PolyASite 2.0		647	1380	2225	993	711
ENSMUST00000100706.9.3	chr5	+	124627738	PolyASite 2.0		108	264	415	217	141
ENSMUST00000100706.9.4	chr5	+	124628778	PolyASite 2.0		13	40	73	44	31
ENSMUST00000037865.12.0	chr5	+	124721816	Gencode M25		0	0	0	0	0
ENSMUST00000037865.12.1	chr5	+	124721998	PolyASite 2.0		0	0	0	0	0
ENSMUST00000037865.12.2	chr5	+	124722047	PolyASite 2.0		94	192	318	92	80
ENSMUST00000037865.12.3	chr5	+	124722139	Gencode M25		2751	5961	10860	4668	3948
ENSMUST00000037865.12.4	chr5	+	124722176	PolyASite 2.0		0	0	1	0	0
ENSMUST00000037865.12.5	chr5	+	124722300	PolyASite 2.0		19	34	63	24	8
ENSMUST00000037865.12.6	chr5	+	124722325	PolyA_DB v3		13	22	39	5	10
ENSMUST00000037865.12.7	chr5	+	124722380	PolyASite 2.0		12	20	38	14	13
ENSMUST00000037865.12.8	chr5	+	124722433	PolyA_DB v3		0	0	0	0	0
ENSMUST00000037865.12.9	chr5	+	124722568	PolyA_DB v3		0	0	0	0	0
ENSMUST00000037865.12.10	chr5	+	124722601	PolyASite 2.0		0	0	0	0	0
ENSMUST00000037865.12.11	chr5	+	124722647	PolyASite 2.0		0	0	0	0	0
ENSMUST00000037865.12.12	chr5	+	124722679	PolyASite 2.0		677	1501	2516	1234	1135
ENSMUST00000037865.12.13	chr5	+	124722726	PolyA_DB v3		5	5	19	5	9
ENSMUST00000037865.12.14	chr5	+	124723042	PolyA_DB v3		16	35	71	38	34
ENSMUST00000037865.12.15	chr5	+	124723078	PolyASite 2.0		2	1	0	0	0
ENSMUST00000037865.12.16	chr5	+	124723612	PolyA_DB v3		0	0	2	0	0
ENSMUST00000037865.12.17	chr5	+	124723683	PolyASite 2.0		14	20	38	27	10
ENSMUST00000037865.12.18	chr5	+	124724114	PolyA_DB v3		71	157	308	125	110
ENSMUST00000037865.12.19	chr5	+	124724385	PolyASite 2.0		23	63	116	33	34
ENSMUST00000037865.12.20	chr5	+	124724449	PolyASite 2.0		976	2379	4333	2188	1954
ENSMUST00000058440.11.0	chr5	+	124834308	PolyASite 2.0		2	19	25	25	21
ENSMUST00000111417.8.0	chr5	+	124886364	PolyA_DB v3		17	49	87	30	17
ENSMUST00000111417.8.1	chr5	+	124886837	PolyASite 2.0		0	0	0	1	1
ENSMUST00000111417.8.2	chr5	+	124886866	PolyASite 2.0		1	2	6	1	2
ENSMUST00000111417.8.3	chr5	+	124887024	PolyA_DB v3		6	3	19	9	5
ENSMUST00000111417.8.4	chr5	+	124887266	PolyA_DB v3		1	0	1	1	0
ENSMUST00000111417.8.5	chr5	+	124887416	PolyASite 2.0		5	8	10	11	4
ENSMUST00000111417.8.6	chr5	+	124887718	PolyA_DB v3		2	8	17	7	8
ENSMUST00000111417.8.7	chr5	+	124888520	PolyASite 2.0		39	79	116	31	25
ENSMUST00000111417.8.8	chr5	+	124888564	PolyA_DB v3		33	68	83	26	19
ENSMUST00000111417.8.9	chr5	+	124888597	PolyASite 2.0		53	72	142	30	35
ENSMUST00000111417.8.10	chr5	+	124888629	PolyASite 2.0		2395	5156	8006	3044	2364
ENSMUST00000111417.8.11	chr5	+	124888745	PolyASite 2.0		1	8	10	5	3
ENSMUST00000036109.7.0	chr5	+	125012546	PolyASite 2.0		67	132	284	241	262
ENSMUST00000036109.7.1	chr5	+	125013351	PolyASite 2.0		20	29	59	64	53
ENSMUST00000049040.13.0	chr5	+	125454791	PolyA_DB v3		0	0	0	0	0
ENSMUST00000049040.13.1	chr5	+	125454811	PolyASite 2.0		0	0	0	0	0
ENSMUST00000049040.13.2	chr5	+	125454867	PolyASite 2.0		0	0	0	0	0
ENSMUST00000049040.13.3	chr5	+	125454924	PolyASite 2.0		0	0	0	0	0
ENSMUST00000049040.13.4	chr5	+	125454980	PolyA_DB v3		0	0	0	0	0
ENSMUST00000049040.13.5	chr5	+	125455012	PolyASite 2.0		0	0	0	0	0
ENSMUST00000049040.13.6	chr5	+	125455040	PolyA_DB v3		26	43	84	41	32
ENSMUST00000049040.13.7	chr5	+	125455059	PolyASite 2.0		482	937	1755	690	615
ENSMUST00000049040.13.8	chr5	+	125455094	PolyASite 2.0		3577	5799	8080	2583	2035
ENSMUST00000049040.13.9	chr5	+	125455136	PolyASite 2.0		40	54	72	21	20
ENSMUST00000049040.13.10	chr5	+	125455420	PolyASite 2.0		15	21	16	12	5
ENSMUST00000049040.13.11	chr5	+	125455629	PolyASite 2.0		23	33	71	21	19
ENSMUST00000049040.13.12	chr5	+	125455752	PolyA_DB v3		4	6	11	5	0
ENSMUST00000049040.13.13	chr5	+	125457156	PolyA_DB v3		447	1011	1850	633	448
ENSMUST00000049040.13.14	chr5	+	125457568	PolyA_DB v3		76	171	306	193	161
ENSMUST00000049040.13.15	chr5	+	125457770	PolyASite 2.0		37	36	74	31	19
ENSMUST00000049040.13.16	chr5	+	125458192	PolyA_DB v3		12	20	26	16	8
ENSMUST00000049040.13.17	chr5	+	125459953	PolyA_DB v3		75	134	218	52	32
ENSMUST00000049040.13.18	chr5	+	125460026	PolyASite 2.0		1400	2667	4436	1647	1166
ENSMUST00000049040.13.19	chr5	+	125460290	PolyASite 2.0		0	0	0	0	0
ENSMUST00000049040.13.20	chr5	+	125460338	PolyA_DB v3		0	0	0	0	1
ENSMUST00000049040.13.21	chr5	+	125460363	PolyASite 2.0		1283	2562	4091	1478	1216
ENSMUST00000049040.13.22	chr5	+	125460629	PolyASite 2.0		105	264	411	272	195
ENSMUST00000049040.13.23	chr5	+	125460885	PolyASite 2.0		227	396	654	363	289
ENSMUST00000031445.4.0	chr5	+	125516710	PolyA_DB v3		0	8	5	1	1
ENSMUST00000031445.4.1	chr5	+	125517222	PolyA_DB v3		0	1	3	1	4
ENSMUST00000031445.4.2	chr5	+	125517250	PolyASite 2.0		1	4	8	1	6
ENSMUST00000031445.4.3	chr5	+	125517264	PolyA_DB v3		1	8	3	4	5
ENSMUST00000031445.4.4	chr5	+	125517294	PolyASite 2.0		10	7	17	6	9
ENSMUST00000031445.4.5	chr5	+	125517328	PolyASite 2.0		14	24	26	19	17
ENSMUST00000031445.4.6	chr5	+	125517368	PolyASite 2.0		4	14	18	9	5
ENSMUST00000031445.4.7	chr5	+	125517404	PolyASite 2.0		851	1738	2613	1273	1335
ENSMUST00000031445.4.8	chr5	+	125517434	PolyA_DB v3		0	0	0	0	0
ENSMUST00000031445.4.9	chr5	+	125517535	PolyA_DB v3		0	0	1	0	0
ENSMUST00000031445.4.10	chr5	+	125518764	PolyASite 2.0		82	155	265	151	135
ENSMUST00000031446.6.0	chr5	+	125788097	PolyASite 2.0		0	0	0	0	0
ENSMUST00000031446.6.1	chr5	+	125788705	PolyA_DB v3		1	1	6	0	1
ENSMUST00000031446.6.2	chr5	+	125788828	PolyASite 2.0		10	28	76	46	47
ENSMUST00000031446.6.3	chr5	+	125789564	PolyASite 2.0		41	99	338	221	264
ENSMUST00000031446.6.4	chr5	+	125792242	PolyA_DB v3		0	0	0	0	1
ENSMUST00000031446.6.5	chr5	+	125792255	PolyASite 2.0		3	14	53	21	32
ENSMUST00000031446.6.6	chr5	+	125792475	PolyASite 2.0		3	4	17	6	10
ENSMUST00000031446.6.7	chr5	+	125792526	PolyASite 2.0		1	8	25	28	29
ENSMUST00000031446.6.8	chr5	+	125792581	PolyASite 2.0		45	113	417	280	370
ENSMUST00000119026.7.0	chr5	+	127564459	PolyA_DB v3		3562	7242	13291	4971	2766
ENSMUST00000119026.7.1	chr5	+	127564480	PolyASite 2.0		0	0	0	0	0
ENSMUST00000119026.7.2	chr5	+	127564522	PolyASite 2.0		40	72	114	58	30
ENSMUST00000119026.7.3	chr5	+	127564542	PolyA_DB v3		4	12	10	6	2
ENSMUST00000119026.7.4	chr5	+	127564804	PolyASite 2.0		8	28	32	5	1
ENSMUST00000119026.7.5	chr5	+	127564905	PolyASite 2.0		1085	2075	3437	941	499
ENSMUST00000119026.7.6	chr5	+	127565003	PolyASite 2.0		0	0	0	0	0
ENSMUST00000119026.7.7	chr5	+	127565015	PolyA_DB v3		34	60	123	29	19
ENSMUST00000119026.7.8	chr5	+	127565666	PolyA_DB v3		174	340	673	175	104
ENSMUST00000119026.7.9	chr5	+	127565790	PolyASite 2.0		1705	3381	6409	2336	1323
ENSMUST00000118139.2.0	chr5	+	127707048	PolyA_DB v3		0	0	0	0	0
ENSMUST00000118139.2.1	chr5	+	127707247	PolyASite 2.0		0	0	0	0	0
ENSMUST00000118139.2.2	chr5	+	127707455	PolyASite 2.0		1	1	1	1	0
ENSMUST00000118139.2.3	chr5	+	127707604	PolyASite 2.0		1	4	6	3	1
ENSMUST00000118139.2.4	chr5	+	127707712	PolyASite 2.0		2	7	11	0	1
ENSMUST00000118139.2.5	chr5	+	127707769	PolyA_DB v3		0	0	0	0	0
ENSMUST00000118139.2.6	chr5	+	127707938	PolyA_DB v3		2	2	11	6	10
ENSMUST00000118139.2.7	chr5	+	127708747	PolyASite 2.0		144	232	263	150	132
ENSMUST00000118139.2.8	chr5	+	127709339	PolyASite 2.0		1	2	2	0	0
ENSMUST00000118139.2.9	chr5	+	127709375	PolyA_DB v3		37	64	87	55	51
ENSMUST00000117102.3.0	chr5	+	128603754	PolyA_DB v3		1230	2747	5261	1421	582
ENSMUST00000117102.3.1	chr5	+	128604023	PolyA_DB v3		163	345	690	161	84
ENSMUST00000117102.3.2	chr5	+	128604093	PolyASite 2.0		4049	9418	16474	4956	1902
ENSMUST00000195959.1.0	chr5	+	128754540	PolyA_DB v3		0	0	0	0	0
ENSMUST00000195959.1.1	chr5	+	128754578	PolyA_DB v3		0	2	0	0	0
ENSMUST00000195959.1.2	chr5	+	128754589	Gencode M25		0	0	0	0	0
ENSMUST00000086056.7.0	chr5	+	128754540	PolyA_DB v3		0	0	0	0	0
ENSMUST00000086056.7.1	chr5	+	128754578	PolyA_DB v3		0	2	0	0	0
ENSMUST00000086056.7.2	chr5	+	128754589	Gencode M25		0	0	0	0	0
ENSMUST00000086056.7.3	chr5	+	128754815	PolyASite 2.0		0	0	1	0	0
ENSMUST00000086056.7.4	chr5	+	128755167	PolyA_DB v3		11	7	26	17	20
ENSMUST00000086056.7.5	chr5	+	128755198	PolyA_DB v3		0	0	0	0	0
ENSMUST00000086056.7.6	chr5	+	128755331	PolyA_DB v3		1	0	0	1	0
ENSMUST00000086056.7.7	chr5	+	128755372	PolyASite 2.0		0	0	0	0	0
ENSMUST00000086056.7.8	chr5	+	128755473	PolyASite 2.0		3	4	9	4	6
ENSMUST00000031383.13.0	chr5	+	129023055	PolyASite 2.0		0	0	0	0	0
ENSMUST00000031383.13.1	chr5	+	129023080	PolyASite 2.0		2	2	3	1	0
ENSMUST00000031383.13.2	chr5	+	129023312	PolyASite 2.0		2240	4049	4920	1706	1245
ENSMUST00000031383.13.3	chr5	+	129023503	PolyASite 2.0		0	0	0	0	0
ENSMUST00000031383.13.4	chr5	+	129023534	PolyA_DB v3		10	15	16	5	4
ENSMUST00000031383.13.5	chr5	+	129023566	PolyASite 2.0		0	0	0	0	0
ENSMUST00000031383.13.6	chr5	+	129024181	PolyASite 2.0		5	14	19	5	3
ENSMUST00000031383.13.7	chr5	+	129024256	PolyA_DB v3		1	5	3	1	1
ENSMUST00000031383.13.8	chr5	+	129024276	PolyASite 2.0		375	752	977	420	366
ENSMUST00000031383.13.9	chr5	+	129024298	PolyA_DB v3		5	9	4	3	7
ENSMUST00000031383.13.10	chr5	+	129024323	PolyASite 2.0		3	6	7	0	1
ENSMUST00000031383.13.11	chr5	+	129024401	PolyASite 2.0		4	6	10	3	0
ENSMUST00000031383.13.12	chr5	+	129024473	PolyA_DB v3		5	5	6	6	1
ENSMUST00000056617.13.0	chr5	+	129202625	PolyASite 2.0		0	0	0	0	1
ENSMUST00000056617.13.1	chr5	+	129202936	PolyA_DB v3		0	0	0	0	1
ENSMUST00000056617.13.2	chr5	+	129203190	PolyA_DB v3		0	0	0	0	0
ENSMUST00000056617.13.3	chr5	+	129203267	PolyA_DB v3		0	0	0	0	0
ENSMUST00000056617.13.4	chr5	+	129203680	Gencode M25		0	0	0	0	0
ENSMUST00000056617.13.5	chr5	+	129204597	PolyASite 2.0		1	8	13	12	63
ENSMUST00000053737.8.0	chr5	+	129571336	PolyASite 2.0		10	28	39	21	29
ENSMUST00000053737.8.1	chr5	+	129571383	PolyASite 2.0		1580	3408	5980	4178	5028
ENSMUST00000031390.9.0	chr5	+	129608097	PolyASite 2.0		10	32	71	13	15
ENSMUST00000031390.9.1	chr5	+	129608210	PolyASite 2.0		472	1210	2614	876	736
ENSMUST00000031390.9.2	chr5	+	129608859	PolyASite 2.0		0	0	0	0	0
ENSMUST00000031390.9.3	chr5	+	129608874	PolyASite 2.0		15	31	68	24	18
ENSMUST00000031390.9.4	chr5	+	129609159	PolyASite 2.0		0	7	10	7	5
ENSMUST00000031390.9.5	chr5	+	129609645	PolyA_DB v3		7	45	55	32	31
ENSMUST00000031390.9.6	chr5	+	129609661	PolyASite 2.0		0	0	0	0	0
ENSMUST00000031390.9.7	chr5	+	129611098	PolyASite 2.0		0	11	25	9	23
ENSMUST00000119576.7.0	chr5	+	129718258	PolyA_DB v3		0	0	0	0	0
ENSMUST00000119576.7.1	chr5	+	129718271	PolyASite 2.0		0	0	0	0	0
ENSMUST00000119576.7.2	chr5	+	129718290	Gencode M25		0	0	0	0	0
ENSMUST00000119576.7.3	chr5	+	129718306	PolyA_DB v3		0	0	0	0	0
ENSMUST00000119576.7.4	chr5	+	129718346	PolyA_DB v3		0	0	0	0	0
ENSMUST00000119576.7.5	chr5	+	129718375	PolyASite 2.0		0	0	0	0	0
ENSMUST00000119576.7.6	chr5	+	129718397	Gencode M25		0	0	0	0	0
ENSMUST00000119576.7.7	chr5	+	129718425	PolyASite 2.0		0	0	0	0	0
ENSMUST00000119576.7.8	chr5	+	129718447	Gencode M25		13	18	27	15	16
ENSMUST00000119576.7.9	chr5	+	129718480	PolyASite 2.0		1431	3049	5111	3033	3170
ENSMUST00000119576.7.10	chr5	+	129718507	PolyA_DB v3		13	17	16	16	9
ENSMUST00000119576.7.11	chr5	+	129718584	PolyA_DB v3		5	15	25	8	10
ENSMUST00000119576.7.12	chr5	+	129718649	PolyA_DB v3		25	46	78	38	41
ENSMUST00000119576.7.13	chr5	+	129718672	PolyASite 2.0		21	50	90	31	28
ENSMUST00000119576.7.14	chr5	+	129718695	PolyA_DB v3		0	7	11	6	6
ENSMUST00000119576.7.15	chr5	+	129718719	PolyASite 2.0		4	4	9	5	3
ENSMUST00000119576.7.16	chr5	+	129718875	PolyASite 2.0		7	21	41	24	33
ENSMUST00000119576.7.17	chr5	+	129718931	PolyASite 2.0		1	0	2	1	0
ENSMUST00000119576.7.18	chr5	+	129718965	PolyASite 2.0		0	0	0	0	1
ENSMUST00000119576.7.19	chr5	+	129720254	PolyA_DB v3		4	14	28	11	10
ENSMUST00000119576.7.20	chr5	+	129720482	PolyA_DB v3		23	53	130	61	46
ENSMUST00000119576.7.21	chr5	+	129721223	PolyASite 2.0		0	0	0	0	0
ENSMUST00000119576.7.22	chr5	+	129721234	PolyA_DB v3		1	14	21	4	14
ENSMUST00000119576.7.23	chr5	+	129722063	PolyA_DB v3		8	19	30	20	25
ENSMUST00000119576.7.24	chr5	+	129722484	PolyASite 2.0		0	0	0	0	0
ENSMUST00000119576.7.25	chr5	+	129722519	PolyASite 2.0		1	0	0	0	0
ENSMUST00000119576.7.26	chr5	+	129722557	PolyASite 2.0		69	162	293	144	171
ENSMUST00000186265.5.0	chr5	+	129757252	Gencode M25		21	53	102	55	49
ENSMUST00000186265.5.1	chr5	+	129757858	PolyASite 2.0		0	0	0	0	0
ENSMUST00000186265.5.2	chr5	+	129757928	PolyASite 2.0		6	15	19	5	4
ENSMUST00000186265.5.3	chr5	+	129758115	PolyASite 2.0		8	18	25	3	12
ENSMUST00000186265.5.4	chr5	+	129758168	PolyA_DB v3		2	1	8	6	2
ENSMUST00000186265.5.5	chr5	+	129758186	PolyASite 2.0		6	16	14	12	9
ENSMUST00000186265.5.6	chr5	+	129758211	PolyASite 2.0		12	23	34	20	5
ENSMUST00000186265.5.7	chr5	+	129758252	PolyA_DB v3		4	7	19	9	9
ENSMUST00000186265.5.8	chr5	+	129758270	PolyASite 2.0		12	33	43	18	13
ENSMUST00000186265.5.9	chr5	+	129758326	PolyASite 2.0		580	1449	2626	1623	1582
ENSMUST00000086046.9.0	chr5	+	129757252	Gencode M25		0	0	0	0	0
ENSMUST00000086046.9.1	chr5	+	129757373	Gencode M25		9	30	60	31	25
ENSMUST00000086046.9.2	chr5	+	129757546	PolyA_DB v3		71	145	299	252	203
ENSMUST00000086046.9.3	chr5	+	129757609	PolyA_DB v3		6	4	18	33	27
ENSMUST00000086046.9.4	chr5	+	129757858	PolyASite 2.0		0	0	0	0	0
ENSMUST00000086046.9.5	chr5	+	129757928	PolyASite 2.0		6	14	19	4	4
ENSMUST00000086046.9.6	chr5	+	129758115	PolyASite 2.0		8	18	25	3	12
ENSMUST00000086046.9.7	chr5	+	129758168	PolyA_DB v3		2	1	8	6	2
ENSMUST00000086046.9.8	chr5	+	129758186	PolyASite 2.0		6	16	14	12	9
ENSMUST00000086046.9.9	chr5	+	129758211	PolyASite 2.0		12	23	34	20	5
ENSMUST00000086046.9.10	chr5	+	129758252	PolyA_DB v3		4	7	19	9	9
ENSMUST00000086046.9.11	chr5	+	129758270	PolyASite 2.0		12	33	43	18	13
ENSMUST00000086046.9.12	chr5	+	129758326	PolyASite 2.0		580	1448	2626	1623	1580
ENSMUST00000031402.11.0	chr5	+	129845820	Gencode M25		0	0	0	0	0
ENSMUST00000031402.11.1	chr5	+	129845869	PolyA_DB v3		0	0	0	0	0
ENSMUST00000031402.11.2	chr5	+	129845896	PolyA_DB v3		0	0	0	0	0
ENSMUST00000031402.11.3	chr5	+	129845942	PolyA_DB v3		0	0	0	0	0
ENSMUST00000031402.11.4	chr5	+	129845956	PolyASite 2.0		0	0	0	0	0
ENSMUST00000031402.11.5	chr5	+	129845971	PolyA_DB v3		0	0	0	0	0
ENSMUST00000031402.11.6	chr5	+	129846040	PolyASite 2.0		0	0	0	0	0
ENSMUST00000031402.11.7	chr5	+	129846056	PolyA_DB v3		0	0	0	0	0
ENSMUST00000031402.11.8	chr5	+	129846078	PolyASite 2.0		48	130	153	53	44
ENSMUST00000031402.11.9	chr5	+	129846160	PolyASite 2.0		171	266	408	150	115
ENSMUST00000031402.11.10	chr5	+	129846190	PolyA_DB v3		117	212	280	98	76
ENSMUST00000031402.11.11	chr5	+	129846228	PolyA_DB v3		33	56	75	31	20
ENSMUST00000031402.11.12	chr5	+	129846249	PolyASite 2.0		90	116	163	84	60
ENSMUST00000031402.11.13	chr5	+	129846277	PolyA_DB v3		305	502	681	273	239
ENSMUST00000031402.11.14	chr5	+	129846298	PolyASite 2.0		500	860	1144	419	352
ENSMUST00000031402.11.15	chr5	+	129846355	PolyASite 2.0		7532	12999	17239	7576	6243
ENSMUST00000031402.11.16	chr5	+	129846383	PolyA_DB v3		23	43	70	22	26
ENSMUST00000031402.11.17	chr5	+	129846429	PolyASite 2.0		31	50	63	39	33
ENSMUST00000031402.11.18	chr5	+	129846477	PolyA_DB v3		1	4	4	2	0
ENSMUST00000031402.11.19	chr5	+	129846565	PolyASite 2.0		3	3	5	2	0
ENSMUST00000031402.11.20	chr5	+	129846619	PolyASite 2.0		3	2	6	3	5
ENSMUST00000171300.7.0	chr5	+	129862970	PolyA_DB v3		0	0	0	0	0
ENSMUST00000171300.7.1	chr5	+	129863008	PolyA_DB v3		3	6	19	3	0
ENSMUST00000171300.7.2	chr5	+	129863072	PolyA_DB v3		11	15	32	12	7
ENSMUST00000171300.7.3	chr5	+	129863112	PolyA_DB v3		14	29	51	19	13
ENSMUST00000171300.7.4	chr5	+	129863167	PolyASite 2.0		30	40	73	33	18
ENSMUST00000171300.7.5	chr5	+	129863232	PolyASite 2.0		21	47	70	32	15
ENSMUST00000171300.7.6	chr5	+	129863266	PolyASite 2.0		160	319	632	204	160
ENSMUST00000171300.7.7	chr5	+	129863432	PolyASite 2.0		1189	2329	3932	1581	1170
ENSMUST00000171300.7.8	chr5	+	129863641	PolyA_DB v3		1	8	8	2	2
ENSMUST00000171300.7.9	chr5	+	129864050	Gencode M25		42	131	274	175	140
ENSMUST00000171300.7.10	chr5	+	129864062	PolyASite 2.0		0	0	0	0	1
ENSMUST00000041466.13.0	chr5	+	129903623	Gencode M25		114	239	492	305	312
ENSMUST00000178355.2.0	chr5	+	129908921	Gencode M25		0	0	0	0	0
ENSMUST00000178355.2.1	chr5	+	129908989	PolyA_DB v3		0	0	0	0	0
ENSMUST00000178355.2.2	chr5	+	129909217	PolyASite 2.0		3	3	13	2	4
ENSMUST00000178355.2.3	chr5	+	129909676	PolyA_DB v3		1	5	15	7	6
ENSMUST00000178355.2.4	chr5	+	129910394	Gencode M25		37	87	206	134	86
ENSMUST00000178355.2.5	chr5	+	129910946	Gencode M25		9	37	46	23	20
ENSMUST00000178355.2.6	chr5	+	129911219	PolyASite 2.0		0	2	2	2	0
ENSMUST00000178355.2.7	chr5	+	129911243	PolyASite 2.0		0	1	4	1	1
ENSMUST00000178355.2.8	chr5	+	129911280	PolyASite 2.0		14	36	110	65	55
ENSMUST00000178355.2.9	chr5	+	129911393	PolyASite 2.0		0	0	0	1	0
ENSMUST00000178355.2.10	chr5	+	129911404	Gencode M25		0	1	0	0	0
ENSMUST00000178355.2.11	chr5	+	129912154	PolyASite 2.0		1	7	9	5	2
ENSMUST00000178355.2.12	chr5	+	129912853	PolyA_DB v3		1	2	9	5	3
ENSMUST00000178355.2.13	chr5	+	129913788	PolyASite 2.0		1	0	1	1	0
ENSMUST00000178355.2.14	chr5	+	129913933	PolyASite 2.0		1	2	6	1	2
ENSMUST00000201855.1.0	chr5	+	129982432	PolyA_DB v3		46	122	204	48	38
ENSMUST00000201855.1.1	chr5	+	129982480	Gencode M25		0	0	0	0	0
ENSMUST00000201855.1.2	chr5	+	129982579	Gencode M25		0	0	0	0	0
ENSMUST00000201855.1.3	chr5	+	129982890	PolyASite 2.0		1	0	1	0	1
ENSMUST00000201855.1.4	chr5	+	129983274	PolyA_DB v3		18	39	66	20	20
ENSMUST00000201855.1.5	chr5	+	129983661	PolyA_DB v3		58	102	194	73	74
ENSMUST00000201855.1.6	chr5	+	129983762	PolyA_DB v3		10	25	41	17	17
ENSMUST00000201855.1.7	chr5	+	129983864	PolyA_DB v3		13	19	23	11	7
ENSMUST00000201855.1.8	chr5	+	129983966	PolyA_DB v3		0	0	0	0	0
ENSMUST00000201855.1.9	chr5	+	129984007	PolyA_DB v3		5	17	13	3	3
ENSMUST00000201855.1.10	chr5	+	129984036	PolyA_DB v3		0	0	0	0	0
ENSMUST00000201855.1.11	chr5	+	129984054	PolyASite 2.0		0	0	0	0	0
ENSMUST00000201855.1.12	chr5	+	129984113	PolyA_DB v3		0	0	0	0	0
ENSMUST00000201855.1.13	chr5	+	129984277	PolyA_DB v3		9	25	29	9	8
ENSMUST00000201855.1.14	chr5	+	129984345	PolyA_DB v3		8	36	28	9	11
ENSMUST00000201855.1.15	chr5	+	129984459	PolyA_DB v3		22	63	81	18	13
ENSMUST00000201855.1.16	chr5	+	129984567	PolyA_DB v3		142	246	384	87	67
ENSMUST00000201855.1.17	chr5	+	129984745	PolyASite 2.0		1440	2711	4328	1723	1172
ENSMUST00000201855.1.18	chr5	+	129984832	PolyASite 2.0		8	10	20	9	6
ENSMUST00000201855.1.19	chr5	+	129985866	PolyASite 2.0		94	203	358	123	101
ENSMUST00000201855.1.20	chr5	+	129986628	PolyASite 2.0		28	56	75	34	18
ENSMUST00000201855.1.21	chr5	+	129986691	PolyASite 2.0		1226	2519	4335	1946	1672
ENSMUST00000051758.10.0	chr5	+	129982432	PolyA_DB v3		42	107	177	39	34
ENSMUST00000051758.10.1	chr5	+	129982480	Gencode M25		0	0	0	0	0
ENSMUST00000051758.10.2	chr5	+	129982579	Gencode M25		0	0	0	0	0
ENSMUST00000051758.10.3	chr5	+	129982890	PolyASite 2.0		1	0	1	0	1
ENSMUST00000051758.10.4	chr5	+	129983274	PolyA_DB v3		18	39	66	20	20
ENSMUST00000051758.10.5	chr5	+	129983661	PolyA_DB v3		58	102	194	73	74
ENSMUST00000051758.10.6	chr5	+	129983762	PolyA_DB v3		10	25	41	17	17
ENSMUST00000051758.10.7	chr5	+	129983864	PolyA_DB v3		13	19	23	11	7
ENSMUST00000051758.10.8	chr5	+	129983966	PolyA_DB v3		0	0	0	0	0
ENSMUST00000051758.10.9	chr5	+	129984007	PolyA_DB v3		5	17	13	3	3
ENSMUST00000051758.10.10	chr5	+	129984036	PolyA_DB v3		0	0	0	0	0
ENSMUST00000051758.10.11	chr5	+	129984054	PolyASite 2.0		0	0	0	0	0
ENSMUST00000051758.10.12	chr5	+	129984113	PolyA_DB v3		0	0	0	0	0
ENSMUST00000051758.10.13	chr5	+	129984277	PolyA_DB v3		9	25	29	9	8
ENSMUST00000051758.10.14	chr5	+	129984345	PolyA_DB v3		8	36	28	9	11
ENSMUST00000051758.10.15	chr5	+	129984459	PolyA_DB v3		22	63	81	18	13
ENSMUST00000051758.10.16	chr5	+	129984567	PolyA_DB v3		142	246	384	87	67
ENSMUST00000051758.10.17	chr5	+	129984745	PolyASite 2.0		1440	2711	4328	1723	1172
ENSMUST00000051758.10.18	chr5	+	129984832	PolyASite 2.0		8	10	20	9	6
ENSMUST00000051758.10.19	chr5	+	129985866	PolyASite 2.0		94	203	358	123	101
ENSMUST00000051758.10.20	chr5	+	129986628	PolyASite 2.0		28	56	75	34	18
ENSMUST00000051758.10.21	chr5	+	129986691	PolyASite 2.0		1226	2519	4335	1946	1672
ENSMUST00000202163.3.0	chr5	+	130060000	PolyA_DB v3		121	300	505	297	227
ENSMUST00000202163.3.1	chr5	+	130060071	Gencode M25		0	2	4	2	0
ENSMUST00000202163.3.2	chr5	+	130060312	PolyASite 2.0		0	0	0	0	0
ENSMUST00000202163.3.3	chr5	+	130060335	Gencode M25		32	60	91	42	24
ENSMUST00000202163.3.4	chr5	+	130060656	PolyA_DB v3		37	91	114	43	23
ENSMUST00000202163.3.5	chr5	+	130060790	PolyA_DB v3		729	1440	2328	1219	1052
ENSMUST00000202163.3.6	chr5	+	130060801	PolyASite 2.0		0	1	0	1	0
ENSMUST00000026608.10.0	chr5	+	130060000	PolyA_DB v3		0	0	0	0	0
ENSMUST00000026608.10.1	chr5	+	130060071	Gencode M25		92	234	400	258	183
ENSMUST00000026608.10.2	chr5	+	130060312	PolyASite 2.0		0	0	0	0	0
ENSMUST00000026608.10.3	chr5	+	130060335	Gencode M25		32	60	91	42	24
ENSMUST00000026608.10.4	chr5	+	130060656	PolyA_DB v3		37	91	114	43	23
ENSMUST00000026608.10.5	chr5	+	130060790	PolyA_DB v3		729	1440	2328	1219	1052
ENSMUST00000026608.10.6	chr5	+	130060801	PolyASite 2.0		0	1	0	1	0
ENSMUST00000026608.10.7	chr5	+	130061964	PolyASite 2.0		0	1	3	1	1
ENSMUST00000026608.10.8	chr5	+	130064514	PolyASite 2.0		14	27	48	18	31
ENSMUST00000026608.10.9	chr5	+	130065019	PolyASite 2.0		6	7	19	5	10
ENSMUST00000026608.10.10	chr5	+	130065241	PolyA_DB v3		50	156	331	179	150
ENSMUST00000118993.7.0	chr5	+	130134498	Gencode M25		2	2	3	1	1
ENSMUST00000118993.7.1	chr5	+	130135474	PolyASite 2.0		25	79	67	19	14
ENSMUST00000118993.7.2	chr5	+	130135628	PolyA_DB v3		11	12	16	5	5
ENSMUST00000118993.7.3	chr5	+	130135655	PolyASite 2.0		13	25	22	7	15
ENSMUST00000118993.7.4	chr5	+	130135689	PolyASite 2.0		23	50	61	18	22
ENSMUST00000118993.7.5	chr5	+	130135728	PolyASite 2.0		1930	3706	6068	2669	2320
ENSMUST00000040616.8.0	chr5	+	130153075	PolyASite 2.0		1	2	5	4	2
ENSMUST00000040616.8.1	chr5	+	130153211	PolyA_DB v3		0	0	0	3	0
ENSMUST00000040616.8.2	chr5	+	130154450	PolyA_DB v3		1	2	10	10	9
ENSMUST00000040616.8.3	chr5	+	130154757	PolyASite 2.0		0	0	2	1	0
ENSMUST00000040616.8.4	chr5	+	130154840	PolyASite 2.0		4	9	23	9	11
ENSMUST00000040616.8.5	chr5	+	130155015	PolyA_DB v3		2	8	10	6	11
ENSMUST00000040616.8.6	chr5	+	130155052	PolyASite 2.0		0	0	1	2	5
ENSMUST00000040616.8.7	chr5	+	130155065	PolyASite 2.0		3	14	21	27	32
ENSMUST00000040616.8.8	chr5	+	130155114	PolyASite 2.0		28	110	293	194	234
ENSMUST00000040616.8.9	chr5	+	130155806	Gencode M25		0	0	1	0	0
ENSMUST00000119797.7.0	chr5	+	130213286	Gencode M25		0	0	0	0	0
ENSMUST00000119797.7.1	chr5	+	130213326	PolyASite 2.0		0	0	0	0	0
ENSMUST00000119797.7.2	chr5	+	130213411	PolyASite 2.0		0	1	3	1	0
ENSMUST00000119797.7.3	chr5	+	130213551	PolyA_DB v3		2	0	3	2	1
ENSMUST00000119797.7.4	chr5	+	130213581	PolyASite 2.0		5	18	30	12	17
ENSMUST00000119797.7.5	chr5	+	130213655	PolyASite 2.0		277	546	1170	766	778
ENSMUST00000119797.7.6	chr5	+	130213690	PolyA_DB v3		0	0	0	0	0
ENSMUST00000119797.7.7	chr5	+	130213770	PolyASite 2.0		5	11	27	23	22
ENSMUST00000119797.7.8	chr5	+	130213826	PolyASite 2.0		3	8	13	6	6
ENSMUST00000119797.7.9	chr5	+	130213840	PolyA_DB v3		1	1	3	1	1
ENSMUST00000119797.7.10	chr5	+	130213978	PolyA_DB v3		0	0	0	0	0
ENSMUST00000119797.7.11	chr5	+	130214050	Gencode M25		13	25	44	13	20
ENSMUST00000119797.7.12	chr5	+	130214335	PolyASite 2.0		352	802	1436	835	797
ENSMUST00000065329.12.0	chr5	+	130241330	PolyASite 2.0		0	0	0	0	0
ENSMUST00000065329.12.1	chr5	+	130241419	PolyASite 2.0		0	0	0	0	0
ENSMUST00000065329.12.2	chr5	+	130241469	PolyASite 2.0		459	762	1000	368	343
ENSMUST00000065329.12.3	chr5	+	130241783	PolyASite 2.0		48	106	144	41	31
ENSMUST00000065329.12.4	chr5	+	130241857	PolyASite 2.0		1043	1938	3289	1425	1131
ENSMUST00000065329.12.5	chr5	+	130242096	PolyA_DB v3		20	43	46	22	16
ENSMUST00000065329.12.6	chr5	+	130242149	PolyASite 2.0		0	0	0	0	0
ENSMUST00000065329.12.7	chr5	+	130242381	PolyASite 2.0		223	389	599	229	199
ENSMUST00000065329.12.8	chr5	+	130242663	PolyASite 2.0		19	38	56	28	17
ENSMUST00000065329.12.9	chr5	+	130242758	PolyA_DB v3		5	7	18	10	5
ENSMUST00000065329.12.10	chr5	+	130242810	PolyASite 2.0		1	0	4	0	1
ENSMUST00000065329.12.11	chr5	+	130242941	PolyA_DB v3		4	10	11	7	5
ENSMUST00000065329.12.12	chr5	+	130243635	PolyASite 2.0		63	82	127	22	29
ENSMUST00000065329.12.13	chr5	+	130243666	PolyASite 2.0		1774	2939	4279	1685	1440
ENSMUST00000065329.12.14	chr5	+	130243765	Gencode M25		0	3	5	0	3
ENSMUST00000065329.12.15	chr5	+	130244836	PolyA_DB v3		0	2	0	0	0
ENSMUST00000065329.12.16	chr5	+	130244891	PolyA_DB v3		11	29	41	19	17
ENSMUST00000065329.12.17	chr5	+	130245211	PolyASite 2.0		18	22	43	20	26
ENSMUST00000065329.12.18	chr5	+	130245691	PolyA_DB v3		0	1	5	7	3
ENSMUST00000100662.9.0	chr5	+	130277748	PolyASite 2.0		537	1045	1574	815	632
ENSMUST00000044204.11.0	chr5	+	130282531	PolyASite 2.0		1	2	1	0	0
ENSMUST00000044204.11.1	chr5	+	130282673	PolyA_DB v3		9	4	11	2	6
ENSMUST00000044204.11.2	chr5	+	130285386	Gencode M25		728	1661	2838	1367	1132
ENSMUST00000040213.12.0	chr5	+	130341022	PolyASite 2.0		16	23	41	3	4
ENSMUST00000040213.12.1	chr5	+	130341156	PolyASite 2.0		2020	3462	4336	1373	1089
ENSMUST00000040213.12.2	chr5	+	130341434	PolyASite 2.0		100	154	216	50	42
ENSMUST00000040213.12.3	chr5	+	130341561	PolyASite 2.0		0	0	0	0	0
ENSMUST00000040213.12.4	chr5	+	130341631	PolyASite 2.0		143	271	463	177	123
ENSMUST00000040213.12.5	chr5	+	130341936	PolyA_DB v3		7	10	14	4	3
ENSMUST00000040213.12.6	chr5	+	130342330	PolyASite 2.0		0	4	1	1	1
ENSMUST00000040213.12.7	chr5	+	130342931	PolyA_DB v3		19	23	38	14	11
ENSMUST00000040213.12.8	chr5	+	130343120	PolyASite 2.0		90	117	183	80	60
ENSMUST00000040213.12.9	chr5	+	130343345	PolyA_DB v3		7	11	19	3	7
ENSMUST00000111288.3.0	chr5	+	130839564	PolyA_DB v3		0	0	0	0	0
ENSMUST00000111288.3.1	chr5	+	130839668	PolyASite 2.0		1	8	6	9	9
ENSMUST00000111288.3.2	chr5	+	130840123	PolyASite 2.0		0	0	1	1	0
ENSMUST00000111288.3.3	chr5	+	130840156	PolyASite 2.0		0	3	2	2	4
ENSMUST00000111288.3.4	chr5	+	130840174	Gencode M25		23	54	160	184	287
ENSMUST00000111288.3.5	chr5	+	130840644	PolyASite 2.0		4	9	19	28	33
ENSMUST00000111288.3.6	chr5	+	130841467	PolyA_DB v3		0	0	0	0	0
ENSMUST00000111288.3.7	chr5	+	130841837	PolyA_DB v3		0	0	2	2	7
ENSMUST00000111288.3.8	chr5	+	130844038	PolyASite 2.0		1	0	0	1	3
ENSMUST00000111288.3.9	chr5	+	130847346	PolyASite 2.0		0	0	1	0	1
ENSMUST00000111288.3.10	chr5	+	130847405	PolyASite 2.0		6	10	22	36	62
ENSMUST00000016088.8.0	chr5	+	134138801	PolyA_DB v3		0	1	2	2	1
ENSMUST00000016088.8.1	chr5	+	134139552	PolyA_DB v3		1	2	3	5	5
ENSMUST00000016088.8.2	chr5	+	134140256	PolyASite 2.0		1	0	3	0	0
ENSMUST00000016088.8.3	chr5	+	134140291	PolyA_DB v3		1	0	5	1	1
ENSMUST00000016088.8.4	chr5	+	134140323	PolyA_DB v3		0	0	0	0	0
ENSMUST00000016088.8.5	chr5	+	134140364	PolyA_DB v3		9	31	69	44	43
ENSMUST00000016088.8.6	chr5	+	134140787	PolyASite 2.0		0	3	6	2	2
ENSMUST00000016088.8.7	chr5	+	134140949	PolyA_DB v3		7	33	47	36	18
ENSMUST00000016088.8.8	chr5	+	134141718	PolyASite 2.0		2	8	15	4	5
ENSMUST00000016088.8.9	chr5	+	134141744	PolyASite 2.0		343	1296	3219	1825	1628
ENSMUST00000016088.8.10	chr5	+	134144188	PolyA_DB v3		4	12	26	13	15
ENSMUST00000016088.8.11	chr5	+	134144256	PolyA_DB v3		9	37	117	32	28
ENSMUST00000016088.8.12	chr5	+	134144332	PolyASite 2.0		336	1028	2528	1766	1665
ENSMUST00000016088.8.13	chr5	+	134144343	Gencode M25		0	0	0	0	0
ENSMUST00000016086.9.0	chr5	+	134217847	PolyA_DB v3		8	27	55	31	21
ENSMUST00000016086.9.1	chr5	+	134218143	PolyASite 2.0		241	682	1350	892	930
ENSMUST00000023867.7.0	chr5	+	134598051	PolyASite 2.0		0	0	0	0	0
ENSMUST00000023867.7.1	chr5	+	134598071	PolyASite 2.0		0	0	0	0	0
ENSMUST00000023867.7.2	chr5	+	134598102	PolyA_DB v3		0	0	0	0	0
ENSMUST00000023867.7.3	chr5	+	134598253	PolyA_DB v3		5	21	32	13	12
ENSMUST00000023867.7.4	chr5	+	134598283	PolyA_DB v3		4	4	12	5	6
ENSMUST00000023867.7.5	chr5	+	134598295	PolyASite 2.0		8	28	48	18	15
ENSMUST00000023867.7.6	chr5	+	134598327	PolyASite 2.0		2363	5019	7316	4307	4104
ENSMUST00000023867.7.7	chr5	+	134598367	PolyA_DB v3		3	9	20	4	5
ENSMUST00000023867.7.8	chr5	+	134598732	PolyA_DB v3		2	3	10	5	3
ENSMUST00000023867.7.9	chr5	+	134598762	PolyA_DB v3		3	3	4	0	3
ENSMUST00000023867.7.10	chr5	+	134598773	PolyASite 2.0		420	891	1458	711	649
ENSMUST00000023867.7.11	chr5	+	134598792	PolyASite 2.0		3	5	10	2	4
ENSMUST00000023867.7.12	chr5	+	134599148	PolyASite 2.0		17	50	68	20	23
ENSMUST00000023867.7.13	chr5	+	134599698	PolyASite 2.0		13	37	65	35	37
ENSMUST00000023867.7.14	chr5	+	134601807	PolyASite 2.0		27	62	91	56	50
ENSMUST00000047196.13.0	chr5	+	134940693	Gencode M25		0	0	0	0	0
ENSMUST00000047196.13.1	chr5	+	134940815	PolyA_DB v3		0	0	0	0	0
ENSMUST00000047196.13.2	chr5	+	134940866	PolyA_DB v3		0	0	0	0	0
ENSMUST00000047196.13.3	chr5	+	134940891	PolyA_DB v3		0	0	0	0	0
ENSMUST00000047196.13.4	chr5	+	134940901	PolyASite 2.0		0	0	0	0	0
ENSMUST00000047196.13.5	chr5	+	134940938	PolyA_DB v3		0	0	0	0	0
ENSMUST00000047196.13.6	chr5	+	134940986	PolyA_DB v3		17	27	40	22	14
ENSMUST00000047196.13.7	chr5	+	134941202	Gencode M25		182	529	878	482	398
ENSMUST00000047196.13.8	chr5	+	134941233	PolyASite 2.0		0	0	0	0	0
ENSMUST00000047196.13.9	chr5	+	134941284	PolyASite 2.0		3	3	7	0	1
ENSMUST00000047196.13.10	chr5	+	134941405	PolyASite 2.0		4	11	15	6	3
ENSMUST00000047196.13.11	chr5	+	134941723	Gencode M25		2	9	17	4	5
ENSMUST00000047196.13.12	chr5	+	134941773	PolyA_DB v3		123	333	582	379	293
ENSMUST00000047196.13.13	chr5	+	134942468	PolyA_DB v3		54	162	270	196	121
ENSMUST00000047196.13.14	chr5	+	134942492	PolyASite 2.0		0	0	0	0	0
ENSMUST00000047196.13.15	chr5	+	134942636	PolyASite 2.0		12	20	68	50	41
ENSMUST00000094245.3.0	chr5	+	134987426	PolyASite 2.0		9	17	19	6	2
ENSMUST00000094245.3.1	chr5	+	134987472	PolyASite 2.0		393	1007	1141	494	490
ENSMUST00000046999.11.0	chr5	+	135012089	PolyASite 2.0		0	0	0	0	0
ENSMUST00000046999.11.1	chr5	+	135012114	PolyASite 2.0		0	0	0	0	0
ENSMUST00000046999.11.2	chr5	+	135012131	Gencode M25		0	0	0	0	0
ENSMUST00000046999.11.3	chr5	+	135012168	PolyASite 2.0		601	1177	2069	1659	2007
ENSMUST00000046999.11.4	chr5	+	135013894	PolyA_DB v3		8	18	47	33	41
ENSMUST00000046999.11.5	chr5	+	135014121	PolyASite 2.0		11	33	63	43	46
ENSMUST00000046999.11.6	chr5	+	135015087	PolyA_DB v3		0	0	0	1	0
ENSMUST00000046999.11.7	chr5	+	135015108	PolyASite 2.0		0	1	3	0	0
ENSMUST00000046999.11.8	chr5	+	135015197	PolyASite 2.0		66	159	273	233	347
ENSMUST00000005509.10.0	chr5	+	135050847	PolyASite 2.0		11	37	66	38	51
ENSMUST00000005509.10.1	chr5	+	135051099	PolyASite 2.0		392	1101	2250	1776	2231
ENSMUST00000071263.6.0	chr5	+	135065074	PolyASite 2.0		2	2	7	1	2
ENSMUST00000071263.6.1	chr5	+	135065303	PolyA_DB v3		0	1	4	1	0
ENSMUST00000071263.6.2	chr5	+	135065336	PolyA_DB v3		5	18	25	5	7
ENSMUST00000071263.6.3	chr5	+	135065367	PolyA_DB v3		0	6	12	2	2
ENSMUST00000071263.6.4	chr5	+	135065388	PolyASite 2.0		1	7	3	5	0
ENSMUST00000071263.6.5	chr5	+	135065489	PolyASite 2.0		20	69	86	37	26
ENSMUST00000071263.6.6	chr5	+	135065546	PolyASite 2.0		356	774	1285	584	604
ENSMUST00000071263.6.7	chr5	+	135065631	PolyASite 2.0		32	82	116	52	63
ENSMUST00000071263.6.8	chr5	+	135065712	PolyA_DB v3		0	0	1	0	1
ENSMUST00000071263.6.9	chr5	+	135065778	PolyA_DB v3		0	0	5	2	3
ENSMUST00000071263.6.10	chr5	+	135065846	PolyA_DB v3		0	3	3	2	3
ENSMUST00000071263.6.11	chr5	+	135065869	PolyASite 2.0		1	0	1	1	0
ENSMUST00000071263.6.12	chr5	+	135066229	PolyA_DB v3		0	2	4	3	2
ENSMUST00000071263.6.13	chr5	+	135066683	PolyA_DB v3		0	0	2	2	0
ENSMUST00000071263.6.14	chr5	+	135067523	PolyASite 2.0		7	23	29	19	18
ENSMUST00000071263.6.15	chr5	+	135068771	PolyA_DB v3		73	169	327	105	109
ENSMUST00000071263.6.16	chr5	+	135069223	PolyA_DB v3		45	103	165	68	43
ENSMUST00000071263.6.17	chr5	+	135069389	PolyA_DB v3		257	573	933	559	447
ENSMUST00000071263.6.18	chr5	+	135069641	PolyASite 2.0		62	108	183	87	61
ENSMUST00000071263.6.19	chr5	+	135069676	PolyA_DB v3		9	10	15	5	6
ENSMUST00000071263.6.20	chr5	+	135069688	PolyASite 2.0		0	0	0	0	0
ENSMUST00000005507.9.0	chr5	+	135137416	PolyASite 2.0		0	0	0	0	0
ENSMUST00000005507.9.1	chr5	+	135137632	PolyASite 2.0		0	0	0	0	0
ENSMUST00000005507.9.2	chr5	+	135137654	PolyASite 2.0		6	15	32	21	30
ENSMUST00000005507.9.3	chr5	+	135137925	PolyASite 2.0		48	362	705	598	1157
ENSMUST00000005507.9.4	chr5	+	135138037	PolyASite 2.0		0	7	9	10	17
ENSMUST00000005507.9.5	chr5	+	135138126	PolyASite 2.0		2	1	9	9	22
ENSMUST00000005507.9.6	chr5	+	135138155	PolyASite 2.0		0	4	6	6	15
ENSMUST00000005507.9.7	chr5	+	135138200	PolyASite 2.0		0	2	10	10	30
ENSMUST00000005507.9.8	chr5	+	135138382	Gencode M25		1	1	0	2	0
ENSMUST00000005507.9.9	chr5	+	135139215	PolyASite 2.0		0	4	9	5	2
ENSMUST00000005507.9.10	chr5	+	135139687	PolyASite 2.0		0	0	0	0	0
ENSMUST00000005507.9.11	chr5	+	135139728	PolyASite 2.0		0	1	1	1	2
ENSMUST00000005507.9.12	chr5	+	135139769	PolyA_DB v3		2	44	74	62	138
ENSMUST00000005507.9.13	chr5	+	135139837	PolyA_DB v3		0	0	1	0	0
ENSMUST00000153183.7.0	chr5	+	135159823	PolyASite 2.0		0	0	0	0	0
ENSMUST00000153183.7.1	chr5	+	135159896	PolyASite 2.0		71	192	289	151	154
ENSMUST00000153183.7.2	chr5	+	135160079	PolyASite 2.0		8	9	16	7	3
ENSMUST00000153183.7.3	chr5	+	135160135	PolyASite 2.0		0	4	5	1	1
ENSMUST00000153183.7.4	chr5	+	135160815	PolyA_DB v3		19	50	68	37	32
ENSMUST00000153183.7.5	chr5	+	135160875	PolyASite 2.0		2	0	2	0	1
ENSMUST00000153183.7.6	chr5	+	135161323	PolyASite 2.0		25	36	72	27	27
ENSMUST00000153183.7.7	chr5	+	135161635	PolyASite 2.0		2	6	18	6	5
ENSMUST00000153183.7.8	chr5	+	135162237	PolyASite 2.0		243	408	612	281	273
ENSMUST00000153183.7.9	chr5	+	135162667	PolyASite 2.0		1140	2137	3232	1460	1241
ENSMUST00000153183.7.10	chr5	+	135162803	PolyA_DB v3		4	10	13	9	5
ENSMUST00000153183.7.11	chr5	+	135163410	PolyA_DB v3		1	2	2	0	1
ENSMUST00000153183.7.12	chr5	+	135163463	PolyASite 2.0		38	61	125	51	63
ENSMUST00000153183.7.13	chr5	+	135163790	PolyA_DB v3		23	31	69	14	31
ENSMUST00000153183.7.14	chr5	+	135163872	PolyASite 2.0		271	615	1026	507	529
ENSMUST00000153183.7.15	chr5	+	135164027	PolyASite 2.0		12	27	56	24	23
ENSMUST00000153183.7.16	chr5	+	135165760	PolyASite 2.0		40	73	179	101	98
ENSMUST00000111187.9.0	chr5	+	135173248	PolyA_DB v3		0	0	0	0	0
ENSMUST00000111187.9.1	chr5	+	135173431	PolyASite 2.0		0	0	0	0	0
ENSMUST00000111187.9.2	chr5	+	135173449	PolyA_DB v3		198	477	915	623	567
ENSMUST00000111187.9.3	chr5	+	135173459	PolyASite 2.0		0	0	0	0	0
ENSMUST00000031692.11.0	chr5	+	135181734	PolyASite 2.0		6	28	41	13	14
ENSMUST00000031692.11.1	chr5	+	135181793	PolyASite 2.0		4	12	20	9	6
ENSMUST00000031692.11.2	chr5	+	135181812	PolyA_DB v3		8	12	46	19	17
ENSMUST00000031692.11.3	chr5	+	135181831	Gencode M25		4	5	12	8	7
ENSMUST00000031692.11.4	chr5	+	135181844	PolyASite 2.0		478	1109	1953	1207	1055
ENSMUST00000031692.11.5	chr5	+	135181855	Gencode M25		1	0	2	0	0
ENSMUST00000002825.5.0	chr5	+	135244461	PolyA_DB v3		0	1	4	0	4
ENSMUST00000002825.5.1	chr5	+	135244909	PolyA_DB v3		10	6	11	3	5
ENSMUST00000002825.5.2	chr5	+	135245113	PolyA_DB v3		24	63	71	22	9
ENSMUST00000002825.5.3	chr5	+	135245282	PolyASite 2.0		4	13	23	6	2
ENSMUST00000002825.5.4	chr5	+	135245311	PolyA_DB v3		18	26	45	13	7
ENSMUST00000002825.5.5	chr5	+	135245348	PolyA_DB v3		13	19	48	18	16
ENSMUST00000002825.5.6	chr5	+	135245373	PolyASite 2.0		381	742	1205	536	449
ENSMUST00000002825.5.7	chr5	+	135245423	PolyA_DB v3		6	15	22	14	12
ENSMUST00000002825.5.8	chr5	+	135245720	PolyA_DB v3		0	0	1	0	0
ENSMUST00000002825.5.9	chr5	+	135245746	PolyASite 2.0		111	271	374	174	146
ENSMUST00000002825.5.10	chr5	+	135246045	PolyASite 2.0		50	104	142	55	57
ENSMUST00000002825.5.11	chr5	+	135246104	PolyA_DB v3		18	19	35	17	15
ENSMUST00000002825.5.12	chr5	+	135246114	PolyASite 2.0		3671	7744	11961	6609	5915
ENSMUST00000002825.5.13	chr5	+	135246129	Gencode M25		11	17	32	18	19
ENSMUST00000065785.3.0	chr5	+	135367654	Gencode M25		0	0	0	0	0
ENSMUST00000065785.3.1	chr5	+	135368005	Gencode M25		0	0	4	1	0
ENSMUST00000000940.14.0	chr5	+	135376044	PolyASite 2.0		0	0	0	0	0
ENSMUST00000000940.14.1	chr5	+	135376142	PolyASite 2.0		639	1226	1880	1006	1023
ENSMUST00000000940.14.2	chr5	+	135376762	PolyASite 2.0		22	38	67	25	22
ENSMUST00000000940.14.3	chr5	+	135376798	PolyASite 2.0		525	1091	1690	998	1065
ENSMUST00000043707.6.0	chr5	+	135643451	PolyA_DB v3		0	0	0	0	0
ENSMUST00000043707.6.1	chr5	+	135643567	PolyA_DB v3		0	0	0	0	0
ENSMUST00000043707.6.2	chr5	+	135643602	PolyASite 2.0		4	4	8	2	2
ENSMUST00000043707.6.3	chr5	+	135643683	PolyASite 2.0		2743	6227	10554	4992	4116
ENSMUST00000043707.6.4	chr5	+	135643700	PolyA_DB v3		1	4	12	2	3
ENSMUST00000043707.6.5	chr5	+	135643726	PolyASite 2.0		2	9	14	5	5
ENSMUST00000043707.6.6	chr5	+	135643753	PolyA_DB v3		3	14	32	15	4
ENSMUST00000043707.6.7	chr5	+	135644095	PolyASite 2.0		16	27	50	18	20
ENSMUST00000043707.6.8	chr5	+	135644147	PolyASite 2.0		1091	2316	3828	1887	1590
ENSMUST00000043707.6.9	chr5	+	135644216	PolyA_DB v3		17	50	76	25	21
ENSMUST00000043707.6.10	chr5	+	135644313	PolyASite 2.0		47	103	185	75	75
ENSMUST00000043707.6.11	chr5	+	135644326	PolyA_DB v3		8	12	26	8	10
ENSMUST00000043707.6.12	chr5	+	135644378	PolyA_DB v3		33	74	130	53	47
ENSMUST00000043707.6.13	chr5	+	135644489	PolyASite 2.0		0	0	0	0	0
ENSMUST00000043707.6.14	chr5	+	135644528	PolyA_DB v3		276	637	1150	586	459
ENSMUST00000043707.6.15	chr5	+	135646173	PolyA_DB v3		6	25	34	10	12
ENSMUST00000043707.6.16	chr5	+	135646304	PolyASite 2.0		33	50	94	27	21
ENSMUST00000043707.6.17	chr5	+	135646374	PolyASite 2.0		21	55	76	29	23
ENSMUST00000043707.6.18	chr5	+	135646407	PolyASite 2.0		29	44	109	30	40
ENSMUST00000043707.6.19	chr5	+	135646448	Gencode M25		404	996	1836	851	657
ENSMUST00000043707.6.20	chr5	+	135648166	PolyA_DB v3		32	121	213	84	73
ENSMUST00000043707.6.21	chr5	+	135648262	PolyASite 2.0		197	504	876	381	255
ENSMUST00000122113.7.0	chr5	+	135734706	Gencode M25		8	14	12	4	5
ENSMUST00000122113.7.1	chr5	+	135735270	PolyASite 2.0		12	18	34	9	6
ENSMUST00000122113.7.2	chr5	+	135735297	PolyASite 2.0		22	62	84	18	17
ENSMUST00000122113.7.3	chr5	+	135735325	PolyASite 2.0		3815	8557	13283	5472	4420
ENSMUST00000005651.12.0	chr5	+	135735270	PolyASite 2.0		12	18	34	9	6
ENSMUST00000005651.12.1	chr5	+	135735297	PolyASite 2.0		22	62	84	18	17
ENSMUST00000005651.12.2	chr5	+	135735325	PolyASite 2.0		3815	8555	13276	5471	4419
ENSMUST00000019323.10.0	chr5	+	135790237	PolyA_DB v3		0	0	0	0	0
ENSMUST00000019323.10.1	chr5	+	135790274	PolyA_DB v3		0	0	0	0	0
ENSMUST00000019323.10.2	chr5	+	135790337	PolyA_DB v3		0	0	0	0	0
ENSMUST00000019323.10.3	chr5	+	135790363	PolyA_DB v3		0	0	0	0	0
ENSMUST00000019323.10.4	chr5	+	135790389	PolyASite 2.0		3988	7653	11076	4625	3799
ENSMUST00000019323.10.5	chr5	+	135790997	PolyA_DB v3		0	1	0	1	0
ENSMUST00000019323.10.6	chr5	+	135791087	PolyASite 2.0		6	11	14	5	2
ENSMUST00000019323.10.7	chr5	+	135791348	PolyASite 2.0		38	71	88	22	22
ENSMUST00000019323.10.8	chr5	+	135792028	PolyASite 2.0		1	3	11	4	10
ENSMUST00000019323.10.9	chr5	+	135792590	PolyASite 2.0		12	22	38	22	20
ENSMUST00000144211.1.0	chr5	+	135874281	PolyA_DB v3		22	124	382	295	234
ENSMUST00000144211.1.1	chr5	+	135874710	PolyASite 2.0		0	4	13	6	5
ENSMUST00000144211.1.2	chr5	+	135874732	PolyASite 2.0		1	11	16	16	20
ENSMUST00000144211.1.3	chr5	+	135874772	PolyASite 2.0		45	544	1738	1590	1594
ENSMUST00000111155.1.0	chr5	+	135889430	PolyASite 2.0		0	0	0	0	0
ENSMUST00000111155.1.1	chr5	+	135889560	PolyASite 2.0		60	99	155	110	115
ENSMUST00000005077.6.0	chr5	+	135889430	PolyASite 2.0		0	0	0	0	0
ENSMUST00000005077.6.1	chr5	+	135889560	PolyASite 2.0		33	51	103	72	79
ENSMUST00000005073.12.0	chr5	+	135988625	PolyA_DB v3		0	0	4	0	1
ENSMUST00000111142.8.0	chr5	+	136032629	PolyA_DB v3		0	0	0	0	0
ENSMUST00000111142.8.1	chr5	+	136032670	PolyASite 2.0		11	17	32	13	16
ENSMUST00000111142.8.2	chr5	+	136032864	PolyASite 2.0		649	1345	2336	1233	1162
ENSMUST00000062606.7.0	chr5	+	136045083	PolyASite 2.0		30	89	110	54	23
ENSMUST00000062606.7.1	chr5	+	136045299	PolyASite 2.0		365	1058	1435	628	632
ENSMUST00000062606.7.2	chr5	+	136045807	PolyASite 2.0		0	5	6	1	2
ENSMUST00000062606.7.3	chr5	+	136045987	PolyASite 2.0		17	37	37	18	30
ENSMUST00000062606.7.4	chr5	+	136046005	PolyA_DB v3		0	0	3	0	0
ENSMUST00000062606.7.5	chr5	+	136046027	PolyASite 2.0		0	4	0	1	0
ENSMUST00000062606.7.6	chr5	+	136046046	PolyASite 2.0		0	0	0	0	1
ENSMUST00000062606.7.7	chr5	+	136046488	PolyASite 2.0		16	37	61	27	35
ENSMUST00000062606.7.8	chr5	+	136047593	PolyA_DB v3		7	40	30	15	20
ENSMUST00000006303.10.0	chr5	+	136064319	PolyASite 2.0		37	84	246	115	86
ENSMUST00000042135.13.0	chr5	+	136111810	PolyASite 2.0		12	111	400	474	743
ENSMUST00000042135.13.1	chr5	+	136111858	PolyASite 2.0		0	0	1	0	0
ENSMUST00000042135.13.2	chr5	+	136111898	PolyA_DB v3		0	0	1	0	0
ENSMUST00000042135.13.3	chr5	+	136112482	PolyASite 2.0		0	1	0	0	0
ENSMUST00000042135.13.4	chr5	+	136112546	PolyASite 2.0		0	1	5	8	8
ENSMUST00000111127.7.0	chr5	+	136122723	Gencode M25		5	11	19	6	8
ENSMUST00000041366.13.0	chr5	+	136122783	PolyASite 2.0		0	0	0	0	0
ENSMUST00000041366.13.1	chr5	+	136122815	PolyASite 2.0		0	0	0	0	0
ENSMUST00000041366.13.2	chr5	+	136122855	PolyASite 2.0		0	0	0	0	0
ENSMUST00000041366.13.3	chr5	+	136122909	PolyASite 2.0		0	0	0	0	0
ENSMUST00000041366.13.4	chr5	+	136122936	Gencode M25		0	0	0	0	0
ENSMUST00000041366.13.5	chr5	+	136122947	PolyASite 2.0		6	19	21	14	7
ENSMUST00000041366.13.6	chr5	+	136123106	PolyASite 2.0		1122	2636	3467	1594	1267
ENSMUST00000100568.2.0	chr5	+	136140778	Gencode M25		0	0	0	0	0
ENSMUST00000100568.2.1	chr5	+	136140941	PolyA_DB v3		1	3	4	1	1
ENSMUST00000100568.2.2	chr5	+	136141529	PolyASite 2.0		4	3	9	7	4
ENSMUST00000100568.2.3	chr5	+	136141560	PolyASite 2.0		2	24	25	18	11
ENSMUST00000100568.2.4	chr5	+	136141616	PolyA_DB v3		269	689	1177	672	562
ENSMUST00000100568.2.5	chr5	+	136141633	PolyASite 2.0		1	2	3	0	1
ENSMUST00000100568.2.6	chr5	+	136141803	PolyASite 2.0		11	28	54	27	32
ENSMUST00000196068.4.0	chr5	+	136700750	Gencode M25		0	0	0	0	0
ENSMUST00000196068.4.1	chr5	+	136700992	Gencode M25		0	0	0	0	0
ENSMUST00000196068.4.2	chr5	+	136701094	PolyASite 2.0		0	0	1	0	0
ENSMUST00000196068.4.3	chr5	+	136701246	PolyASite 2.0		0	0	0	0	0
ENSMUST00000196068.4.4	chr5	+	136701856	PolyASite 2.0		0	0	0	1	2
ENSMUST00000196436.4.0	chr5	+	136700992	Gencode M25		0	0	0	0	0
ENSMUST00000196436.4.1	chr5	+	136701094	PolyASite 2.0		0	0	1	0	0
ENSMUST00000196436.4.2	chr5	+	136701246	PolyASite 2.0		0	0	0	0	0
ENSMUST00000196436.4.3	chr5	+	136701856	PolyASite 2.0		0	0	0	1	2
ENSMUST00000200153.4.0	chr5	+	136912126	PolyASite 2.0		0	0	0	0	0
ENSMUST00000200153.4.1	chr5	+	136912142	PolyASite 2.0		0	1	1	0	0
ENSMUST00000200153.4.2	chr5	+	136912362	PolyASite 2.0		12	32	55	39	27
ENSMUST00000200157.4.0	chr5	+	136913183	PolyA_DB v3		0	0	0	0	0
ENSMUST00000200157.4.1	chr5	+	136913207	PolyASite 2.0		0	0	0	0	0
ENSMUST00000200157.4.2	chr5	+	136913243	PolyASite 2.0		342	931	1403	603	533
ENSMUST00000200157.4.3	chr5	+	136913313	PolyA_DB v3		0	3	4	4	6
ENSMUST00000200157.4.4	chr5	+	136913418	PolyA_DB v3		3	12	11	7	3
ENSMUST00000200157.4.5	chr5	+	136913482	PolyASite 2.0		1	4	7	4	5
ENSMUST00000200157.4.6	chr5	+	136913556	PolyASite 2.0		1	4	10	6	3
ENSMUST00000200157.4.7	chr5	+	136914510	PolyASite 2.0		64	178	386	224	223
ENSMUST00000200157.4.8	chr5	+	136914546	PolyA_DB v3		1	0	5	2	5
ENSMUST00000200157.4.9	chr5	+	136915403	PolyASite 2.0		60	187	437	196	181
ENSMUST00000200157.4.10	chr5	+	136915705	PolyASite 2.0		1	6	8	5	1
ENSMUST00000200157.4.11	chr5	+	136916167	PolyA_DB v3		0	0	0	0	0
ENSMUST00000200157.4.12	chr5	+	136916191	PolyASite 2.0		2	3	17	8	8
ENSMUST00000200157.4.13	chr5	+	136916506	PolyA_DB v3		1	2	4	3	4
ENSMUST00000200157.4.14	chr5	+	136917190	PolyA_DB v3		0	1	1	2	1
ENSMUST00000200157.4.15	chr5	+	136917285	PolyASite 2.0		0	9	9	6	7
ENSMUST00000019198.6.0	chr5	+	136966092	PolyASite 2.0		0	0	0	0	0
ENSMUST00000019198.6.1	chr5	+	136966112	PolyASite 2.0		0	0	0	0	0
ENSMUST00000019198.6.2	chr5	+	136966148	PolyA_DB v3		0	0	0	0	0
ENSMUST00000019198.6.3	chr5	+	136966198	PolyA_DB v3		0	0	0	0	0
ENSMUST00000019198.6.4	chr5	+	136966232	PolyASite 2.0		0	0	0	0	0
ENSMUST00000019198.6.5	chr5	+	136966273	PolyASite 2.0		0	0	0	0	0
ENSMUST00000019198.6.6	chr5	+	136966305	PolyASite 2.0		1236	3452	6320	3347	2776
ENSMUST00000111093.7.0	chr5	+	136975191	PolyA_DB v3		0	0	0	0	0
ENSMUST00000111093.7.1	chr5	+	136975208	PolyASite 2.0		0	3	6	4	3
ENSMUST00000111093.7.2	chr5	+	136975840	PolyASite 2.0		27	91	131	102	95
ENSMUST00000111093.7.3	chr5	+	136975858	Gencode M25		0	0	0	0	0
ENSMUST00000004968.10.0	chr5	+	136996282	PolyA_DB v3		0	0	0	0	0
ENSMUST00000004968.10.1	chr5	+	136996402	PolyA_DB v3		0	0	0	0	0
ENSMUST00000004968.10.2	chr5	+	136996436	PolyA_DB v3		0	0	0	0	0
ENSMUST00000004968.10.3	chr5	+	136996459	PolyASite 2.0		0	0	0	0	0
ENSMUST00000004968.10.4	chr5	+	136996508	PolyASite 2.0		0	0	0	0	0
ENSMUST00000004968.10.5	chr5	+	136996537	PolyASite 2.0		6	18	21	10	6
ENSMUST00000004968.10.6	chr5	+	136996567	PolyA_DB v3		118	188	333	110	94
ENSMUST00000004968.10.7	chr5	+	136996614	PolyA_DB v3		2879	5455	8590	4222	4121
ENSMUST00000004968.10.8	chr5	+	136996644	PolyASite 2.0		39	82	131	84	69
ENSMUST00000004968.10.9	chr5	+	136999377	PolyASite 2.0		5	3	2	2	1
ENSMUST00000190827.6.0	chr5	+	137032968	PolyA_DB v3		0	0	0	0	0
ENSMUST00000190827.6.1	chr5	+	137033028	Gencode M25		0	3	4	4	1
ENSMUST00000190827.6.2	chr5	+	137033350	PolyASite 2.0		5	59	184	137	174
ENSMUST00000024099.10.0	chr5	+	137294388	PolyASite 2.0		0	0	0	0	0
ENSMUST00000024099.10.1	chr5	+	137294460	PolyASite 2.0		369	928	1677	997	1330
ENSMUST00000052825.6.0	chr5	+	137295443	Gencode M25		0	0	0	0	0
ENSMUST00000052825.6.1	chr5	+	137295664	PolyASite 2.0		233	508	862	501	634
ENSMUST00000111054.1.0	chr5	+	137373780	PolyA_DB v3		0	0	0	0	0
ENSMUST00000111054.1.1	chr5	+	137373836	PolyASite 2.0		0	0	0	0	0
ENSMUST00000111054.1.2	chr5	+	137373860	PolyASite 2.0		0	0	0	0	0
ENSMUST00000111054.1.3	chr5	+	137373880	PolyA_DB v3		0	0	0	0	0
ENSMUST00000111054.1.4	chr5	+	137373892	PolyASite 2.0		63	123	188	53	42
ENSMUST00000111054.1.5	chr5	+	137374165	PolyASite 2.0		40	89	181	35	22
ENSMUST00000111054.1.6	chr5	+	137374252	PolyA_DB v3		48	92	155	44	30
ENSMUST00000111054.1.7	chr5	+	137374309	PolyASite 2.0		229	422	648	195	174
ENSMUST00000111054.1.8	chr5	+	137374448	PolyA_DB v3		80	150	258	98	77
ENSMUST00000111054.1.9	chr5	+	137374478	PolyA_DB v3		3693	8159	14166	6546	4970
ENSMUST00000111054.1.10	chr5	+	137374525	PolyASite 2.0		11	25	53	38	25
ENSMUST00000111054.1.11	chr5	+	137375431	PolyA_DB v3		1	4	4	4	1
ENSMUST00000111054.1.12	chr5	+	137375695	PolyA_DB v3		1	1	5	1	2
ENSMUST00000111054.1.13	chr5	+	137375761	PolyASite 2.0		15	43	80	28	23
ENSMUST00000111054.1.14	chr5	+	137376846	PolyASite 2.0		22	45	92	44	35
ENSMUST00000111054.1.15	chr5	+	137378613	PolyASite 2.0		2	5	10	2	0
ENSMUST00000111054.1.16	chr5	+	137378671	PolyASite 2.0		138	356	432	172	149
ENSMUST00000031727.9.0	chr5	+	137525977	PolyA_DB v3		6	17	24	13	7
ENSMUST00000031727.9.1	chr5	+	137526025	PolyASite 2.0		59	155	252	99	95
ENSMUST00000031727.9.2	chr5	+	137526119	PolyASite 2.0		2155	5169	8537	5269	5623
ENSMUST00000031727.9.3	chr5	+	137526137	PolyA_DB v3		0	0	0	0	0
ENSMUST00000031727.9.4	chr5	+	137527080	PolyASite 2.0		5	12	24	10	17
ENSMUST00000031727.9.5	chr5	+	137527448	PolyA_DB v3		26	58	121	84	66
ENSMUST00000031727.9.6	chr5	+	137527782	PolyA_DB v3		33	89	134	69	66
ENSMUST00000031727.9.7	chr5	+	137527895	PolyASite 2.0		16	37	52	29	40
ENSMUST00000031727.9.8	chr5	+	137527933	PolyASite 2.0		3286	7178	11682	8360	8892
ENSMUST00000139395.7.0	chr5	+	137569564	PolyA_DB v3		0	0	0	0	0
ENSMUST00000139395.7.1	chr5	+	137569574	PolyASite 2.0		14	387	1817	2296	2806
ENSMUST00000031729.12.0	chr5	+	137587215	PolyASite 2.0		0	0	0	0	0
ENSMUST00000031729.12.1	chr5	+	137587231	PolyASite 2.0		1	1	10	4	7
ENSMUST00000031729.12.2	chr5	+	137587465	PolyASite 2.0		1	0	0	0	1
ENSMUST00000031729.12.3	chr5	+	137587476	Gencode M25		120	385	657	625	1046
ENSMUST00000031729.12.4	chr5	+	137587479	Gencode M25		0	0	0	0	0
ENSMUST00000031729.12.5	chr5	+	137587481	Gencode M25		0	0	0	0	0
ENSMUST00000031729.12.6	chr5	+	137587803	PolyA_DB v3		0	1	1	0	0
ENSMUST00000031729.12.7	chr5	+	137587822	PolyASite 2.0		2	11	17	9	29
ENSMUST00000031729.12.8	chr5	+	137588081	PolyASite 2.0		8	13	36	65	111
ENSMUST00000031729.12.9	chr5	+	137590578	PolyASite 2.0		1	4	16	5	8
ENSMUST00000031729.12.10	chr5	+	137590918	PolyA_DB v3		2	1	4	14	24
ENSMUST00000031734.15.0	chr5	+	137640180	Gencode M25		0	0	0	0	0
ENSMUST00000031734.15.1	chr5	+	137640221	PolyA_DB v3		0	0	0	0	0
ENSMUST00000031734.15.2	chr5	+	137640239	Gencode M25		0	0	0	0	0
ENSMUST00000031734.15.3	chr5	+	137640377	PolyA_DB v3		4	6	7	7	6
ENSMUST00000031734.15.4	chr5	+	137640501	PolyASite 2.0		131	315	538	339	271
ENSMUST00000031734.15.5	chr5	+	137640900	PolyASite 2.0		9	22	36	11	8
ENSMUST00000031734.15.6	chr5	+	137641042	PolyASite 2.0		7	15	12	14	8
ENSMUST00000031734.15.7	chr5	+	137641096	PolyASite 2.0		416	976	1610	818	838
ENSMUST00000176667.7.0	chr5	+	137640900	PolyASite 2.0		0	0	0	0	0
ENSMUST00000176667.7.1	chr5	+	137641042	PolyASite 2.0		0	0	0	0	0
ENSMUST00000176667.7.2	chr5	+	137641096	PolyASite 2.0		408	959	1571	808	826
ENSMUST00000166099.2.0	chr5	+	137642868	Gencode M25		0	0	0	0	0
ENSMUST00000166099.2.1	chr5	+	137642896	PolyASite 2.0		0	0	0	0	0
ENSMUST00000166099.2.2	chr5	+	137642951	PolyA_DB v3		432	1499	2675	1732	2021
ENSMUST00000100539.9.0	chr5	+	137759292	PolyASite 2.0		0	0	0	0	0
ENSMUST00000100539.9.1	chr5	+	137759374	PolyASite 2.0		0	0	0	0	0
ENSMUST00000100539.9.2	chr5	+	137759432	Gencode M25		0	0	0	0	0
ENSMUST00000100539.9.3	chr5	+	137759447	PolyA_DB v3		0	0	0	0	0
ENSMUST00000100539.9.4	chr5	+	137759548	Gencode M25		5	8	26	8	7
ENSMUST00000100539.9.5	chr5	+	137759637	PolyASite 2.0		5	9	10	8	4
ENSMUST00000100539.9.6	chr5	+	137759671	PolyA_DB v3		3	3	4	5	2
ENSMUST00000100539.9.7	chr5	+	137759690	PolyASite 2.0		7	14	16	11	3
ENSMUST00000100539.9.8	chr5	+	137759719	PolyA_DB v3		973	2261	4123	2403	2466
ENSMUST00000100539.9.9	chr5	+	137759756	PolyASite 2.0		0	0	0	0	0
ENSMUST00000100539.9.10	chr5	+	137761408	Gencode M25		2	3	3	1	1
ENSMUST00000110983.2.0	chr5	+	137768392	Gencode M25		40	116	300	162	211
ENSMUST00000110983.2.1	chr5	+	137768449	PolyASite 2.0		0	5	9	3	8
ENSMUST00000100540.9.0	chr5	+	137768392	Gencode M25		0	0	0	0	0
ENSMUST00000100540.9.1	chr5	+	137768449	PolyASite 2.0		35	109	291	156	205
ENSMUST00000031739.5.0	chr5	+	137780062	PolyA_DB v3		0	0	0	0	0
ENSMUST00000031739.5.1	chr5	+	137780107	PolyASite 2.0		0	0	0	0	0
ENSMUST00000031739.5.2	chr5	+	137780148	PolyA_DB v3		0	0	0	0	0
ENSMUST00000031739.5.3	chr5	+	137780229	PolyA_DB v3		319	874	1438	739	705
ENSMUST00000031739.5.4	chr5	+	137780363	PolyASite 2.0		4	1	8	5	5
ENSMUST00000031739.5.5	chr5	+	137780449	PolyA_DB v3		0	1	0	0	3
ENSMUST00000031739.5.6	chr5	+	137780483	PolyA_DB v3		0	0	1	0	1
ENSMUST00000031739.5.7	chr5	+	137780584	PolyA_DB v3		1	1	2	0	1
ENSMUST00000031739.5.8	chr5	+	137780822	PolyA_DB v3		1	2	8	4	1
ENSMUST00000035852.13.0	chr5	+	137822577	PolyASite 2.0		0	0	0	0	0
ENSMUST00000035852.13.1	chr5	+	137822613	PolyASite 2.0		87	240	535	503	487
ENSMUST00000035390.6.0	chr5	+	137989961	PolyASite 2.0		0	0	0	0	0
ENSMUST00000035390.6.1	chr5	+	137990154	PolyA_DB v3		0	0	0	0	0
ENSMUST00000035390.6.2	chr5	+	137990234	PolyA_DB v3		0	0	0	0	5
ENSMUST00000035390.6.3	chr5	+	137990250	PolyASite 2.0		0	0	0	0	0
ENSMUST00000035390.6.4	chr5	+	137990293	PolyASite 2.0		0	0	0	0	0
ENSMUST00000035390.6.5	chr5	+	137990318	PolyASite 2.0		0	0	0	0	0
ENSMUST00000035390.6.6	chr5	+	137990425	PolyASite 2.0		0	0	0	0	0
ENSMUST00000035390.6.7	chr5	+	137990544	PolyASite 2.0		0	0	0	0	0
ENSMUST00000035390.6.8	chr5	+	137990643	PolyASite 2.0		0	0	0	0	0
ENSMUST00000035390.6.9	chr5	+	137990718	PolyASite 2.0		0	0	0	0	0
ENSMUST00000035390.6.10	chr5	+	137991309	PolyASite 2.0		0	0	0	0	0
ENSMUST00000035390.6.11	chr5	+	137993028	PolyASite 2.0		0	1	0	0	0
ENSMUST00000035390.6.12	chr5	+	137993508	PolyASite 2.0		0	0	0	0	0
ENSMUST00000171498.2.0	chr5	+	138033935	Gencode M25		0	0	0	0	0
ENSMUST00000171498.2.1	chr5	+	138034660	Gencode M25		0	0	0	0	0
ENSMUST00000171498.2.2	chr5	+	138034664	Gencode M25		0	0	0	0	0
ENSMUST00000085886.2.0	chr5	+	138033935	Gencode M25		0	0	0	0	0
ENSMUST00000085886.2.1	chr5	+	138034660	Gencode M25		0	0	0	0	0
ENSMUST00000166206.8.0	chr5	+	138049906	Gencode M25		0	0	0	0	0
ENSMUST00000166206.8.1	chr5	+	138050635	Gencode M25		0	0	0	0	0
ENSMUST00000166206.8.2	chr5	+	138050636	Gencode M25		0	0	0	0	0
ENSMUST00000110967.3.0	chr5	+	138065767	Gencode M25		0	0	0	0	0
ENSMUST00000110967.3.1	chr5	+	138065812	Gencode M25		0	0	0	0	0
ENSMUST00000110967.3.2	chr5	+	138066537	Gencode M25		0	0	0	0	0
ENSMUST00000019660.10.0	chr5	+	138101572	PolyA_DB v3		4	3	9	3	0
ENSMUST00000019660.10.1	chr5	+	138102525	PolyASite 2.0		5	10	27	17	10
ENSMUST00000019660.10.2	chr5	+	138102572	PolyASite 2.0		0	0	0	0	0
ENSMUST00000019660.10.3	chr5	+	138102616	PolyASite 2.0		29	59	127	54	27
ENSMUST00000019660.10.4	chr5	+	138102770	PolyASite 2.0		1	11	28	13	6
ENSMUST00000019660.10.5	chr5	+	138103428	PolyASite 2.0		12	41	90	25	35
ENSMUST00000019660.10.6	chr5	+	138103662	PolyA_DB v3		1	2	2	3	1
ENSMUST00000019660.10.7	chr5	+	138103726	PolyA_DB v3		0	0	0	0	0
ENSMUST00000019660.10.8	chr5	+	138103861	PolyASite 2.0		1	0	0	3	2
ENSMUST00000019660.10.9	chr5	+	138103916	PolyASite 2.0		13	13	15	11	9
ENSMUST00000019660.10.10	chr5	+	138104346	PolyASite 2.0		9	18	26	16	12
ENSMUST00000019660.10.11	chr5	+	138104426	PolyA_DB v3		11	40	97	27	32
ENSMUST00000019660.10.12	chr5	+	138104491	PolyASite 2.0		211	608	1088	530	456
ENSMUST00000019660.10.13	chr5	+	138104524	PolyA_DB v3		8	16	27	12	8
ENSMUST00000019660.10.14	chr5	+	138104665	PolyASite 2.0		29	75	139	61	67
ENSMUST00000019660.10.15	chr5	+	138104700	PolyA_DB v3		2	3	5	8	3
ENSMUST00000019660.10.16	chr5	+	138104724	PolyASite 2.0		2	12	4	0	5
ENSMUST00000019660.10.17	chr5	+	138104773	PolyASite 2.0		3	9	19	10	5
ENSMUST00000019660.10.18	chr5	+	138104860	PolyASite 2.0		4	17	22	9	9
ENSMUST00000019660.10.19	chr5	+	138104964	PolyASite 2.0		9	21	52	28	27
ENSMUST00000019660.10.20	chr5	+	138105350	PolyASite 2.0		7	15	38	21	15
ENSMUST00000019660.10.21	chr5	+	138105896	PolyASite 2.0		52	197	426	198	167
ENSMUST00000019660.10.22	chr5	+	138106406	PolyASite 2.0		69	141	357	138	125
ENSMUST00000019660.10.23	chr5	+	138106417	PolyA_DB v3		0	3	2	1	0
ENSMUST00000019660.10.24	chr5	+	138107189	PolyA_DB v3		186	522	1076	575	426
ENSMUST00000019660.10.25	chr5	+	138107741	PolyASite 2.0		21	53	86	30	29
ENSMUST00000019660.10.26	chr5	+	138107820	PolyASite 2.0		480	1357	2537	1326	1103
ENSMUST00000110961.8.0	chr5	+	138134091	PolyASite 2.0		0	0	0	0	0
ENSMUST00000110961.8.1	chr5	+	138134135	PolyASite 2.0		0	0	0	0	0
ENSMUST00000110961.8.2	chr5	+	138134181	PolyASite 2.0		5	29	32	12	11
ENSMUST00000110961.8.3	chr5	+	138134213	PolyASite 2.0		11	34	50	19	9
ENSMUST00000110961.8.4	chr5	+	138134262	PolyA_DB v3		893	2335	4137	2030	1666
ENSMUST00000110961.8.5	chr5	+	138134278	PolyASite 2.0		0	0	1	1	0
ENSMUST00000110961.8.6	chr5	+	138135233	PolyASite 2.0		32	105	163	73	58
ENSMUST00000019638.14.0	chr5	+	138163919	Gencode M25		0	0	0	0	0
ENSMUST00000019638.14.1	chr5	+	138163939	PolyA_DB v3		0	0	0	0	0
ENSMUST00000019638.14.2	chr5	+	138163980	PolyASite 2.0		0	0	0	0	0
ENSMUST00000019638.14.3	chr5	+	138164018	PolyA_DB v3		0	0	0	0	0
ENSMUST00000019638.14.4	chr5	+	138164049	PolyA_DB v3		0	0	0	0	0
ENSMUST00000019638.14.5	chr5	+	138164084	PolyA_DB v3		0	0	0	0	0
ENSMUST00000019638.14.6	chr5	+	138164139	PolyASite 2.0		1059	2383	3979	1854	1556
ENSMUST00000019638.14.7	chr5	+	138164218	PolyASite 2.0		5	20	21	8	8
ENSMUST00000019638.14.8	chr5	+	138164271	PolyA_DB v3		2	3	9	8	2
ENSMUST00000019638.14.9	chr5	+	138164292	PolyASite 2.0		0	1	1	1	0
ENSMUST00000019638.14.10	chr5	+	138164315	PolyASite 2.0		0	0	1	0	0
ENSMUST00000019638.14.11	chr5	+	138164374	PolyASite 2.0		0	0	0	0	0
ENSMUST00000019638.14.12	chr5	+	138164483	PolyA_DB v3		0	0	0	0	0
ENSMUST00000019638.14.13	chr5	+	138164497	PolyASite 2.0		0	0	0	0	0
ENSMUST00000019638.14.14	chr5	+	138164558	PolyA_DB v3		0	0	0	0	0
ENSMUST00000019638.14.15	chr5	+	138164606	PolyA_DB v3		0	0	0	0	0
ENSMUST00000019638.14.16	chr5	+	138164645	PolyASite 2.0		36	96	194	84	64
ENSMUST00000019662.10.0	chr5	+	138178645	PolyASite 2.0		0	0	0	0	0
ENSMUST00000019662.10.1	chr5	+	138178683	PolyASite 2.0		386	841	1266	756	703
ENSMUST00000019662.10.2	chr5	+	138179472	PolyASite 2.0		25	52	92	65	44
ENSMUST00000019662.10.3	chr5	+	138180429	PolyASite 2.0		1318	3132	5160	3354	3219
ENSMUST00000019662.10.4	chr5	+	138180811	PolyASite 2.0		73	186	286	171	191
ENSMUST00000110934.8.0	chr5	+	138193142	PolyASite 2.0		51	92	179	79	49
ENSMUST00000110934.8.1	chr5	+	138193453	PolyA_DB v3		6	16	33	8	4
ENSMUST00000110934.8.2	chr5	+	138193493	PolyASite 2.0		128	258	417	119	83
ENSMUST00000110934.8.3	chr5	+	138193640	PolyASite 2.0		2055	4346	6948	2632	2016
ENSMUST00000110934.8.4	chr5	+	138193807	PolyASite 2.0		108	265	455	160	164
ENSMUST00000110934.8.5	chr5	+	138193920	PolyASite 2.0		274	635	1084	560	431
ENSMUST00000057773.4.0	chr5	+	138195265	PolyASite 2.0		0	0	0	0	0
ENSMUST00000057773.4.1	chr5	+	138195423	PolyASite 2.0		37	78	130	72	58
ENSMUST00000057773.4.2	chr5	+	138195620	PolyASite 2.0		184	469	784	468	383
ENSMUST00000057773.4.3	chr5	+	138196058	PolyA_DB v3		0	3	8	5	4
ENSMUST00000057773.4.4	chr5	+	138196523	PolyASite 2.0		2	2	4	5	5
ENSMUST00000159964.1.0	chr5	+	138251875	PolyASite 2.0		0	0	0	0	2
ENSMUST00000159964.1.1	chr5	+	138252519	Gencode M25		0	1	4	1	1
ENSMUST00000159964.1.2	chr5	+	138253363	Gencode M25		0	0	1	0	2
ENSMUST00000159964.1.3	chr5	+	138253733	PolyA_DB v3		3	0	5	1	3
ENSMUST00000062067.7.0	chr5	+	138259160	PolyASite 2.0		0	0	0	0	0
ENSMUST00000062067.7.1	chr5	+	138259286	PolyASite 2.0		0	0	0	0	0
ENSMUST00000062067.7.2	chr5	+	138259311	PolyASite 2.0		0	0	0	0	0
ENSMUST00000062067.7.3	chr5	+	138259350	PolyASite 2.0		0	0	0	0	0
ENSMUST00000062067.7.4	chr5	+	138259384	PolyASite 2.0		0	0	0	0	0
ENSMUST00000062067.7.5	chr5	+	138259395	Gencode M25		379	975	2008	1639	1695
ENSMUST00000048028.14.0	chr5	+	138312138	PolyA_DB v3		0	0	0	0	0
ENSMUST00000048028.14.1	chr5	+	138312171	PolyASite 2.0		0	0	0	0	0
ENSMUST00000048028.14.2	chr5	+	138312185	PolyASite 2.0		0	0	0	0	0
ENSMUST00000048028.14.3	chr5	+	138312221	PolyASite 2.0		0	4	2	1	3
ENSMUST00000048028.14.4	chr5	+	138312354	PolyA_DB v3		3	7	13	8	10
ENSMUST00000048028.14.5	chr5	+	138312390	PolyASite 2.0		92	229	461	428	511
ENSMUST00000211088.1.0	chr5	+	138343551	PolyASite 2.0		0	0	1	0	2
ENSMUST00000100524.2.0	chr5	+	138456315	Gencode M25		0	0	2	0	1
ENSMUST00000100524.2.1	chr5	+	138456327	Gencode M25		24	48	99	41	24
ENSMUST00000110912.7.0	chr5	+	138456315	Gencode M25		20	41	90	40	22
ENSMUST00000085856.11.0	chr5	+	138457413	PolyA_DB v3		1	4	11	2	3
ENSMUST00000085856.11.1	chr5	+	138457552	PolyASite 2.0		14	29	65	31	14
ENSMUST00000085856.11.2	chr5	+	138457585	PolyASite 2.0		55	135	239	78	67
ENSMUST00000085856.11.3	chr5	+	138457669	PolyASite 2.0		702	1501	2903	1394	1106
ENSMUST00000085856.11.4	chr5	+	138457927	PolyASite 2.0		2	11	17	8	9
ENSMUST00000085856.11.5	chr5	+	138458483	PolyA_DB v3		33	86	181	66	63
ENSMUST00000085856.11.6	chr5	+	138458607	PolyASite 2.0		1	13	24	12	7
ENSMUST00000085856.11.7	chr5	+	138458631	PolyA_DB v3		40	63	132	51	51
ENSMUST00000085856.11.8	chr5	+	138458661	PolyASite 2.0		559	1400	2849	1851	1613
ENSMUST00000085856.11.9	chr5	+	138459616	PolyA_DB v3		37	89	204	105	73
ENSMUST00000085856.11.10	chr5	+	138460442	PolyASite 2.0		36	87	147	85	52
ENSMUST00000085856.11.11	chr5	+	138460648	PolyA_DB v3		3	10	22	9	15
ENSMUST00000085856.11.12	chr5	+	138460675	PolyA_DB v3		86	185	389	203	176
ENSMUST00000085856.11.13	chr5	+	138460698	PolyASite 2.0		0	2	6	3	3
ENSMUST00000085856.11.14	chr5	+	138460901	PolyA_DB v3		23	48	84	53	37
ENSMUST00000200521.4.0	chr5	+	138640823	PolyASite 2.0		10	28	70	50	28
ENSMUST00000069862.10.0	chr5	+	138648039	PolyASite 2.0		0	6	8	5	2
ENSMUST00000069862.10.1	chr5	+	138648226	PolyA_DB v3		19	37	91	70	44
ENSMUST00000069862.10.2	chr5	+	138648790	PolyASite 2.0		8	14	24	19	17
ENSMUST00000069862.10.3	chr5	+	138648833	PolyASite 2.0		101	321	692	481	424
ENSMUST00000069862.10.4	chr5	+	138649207	PolyASite 2.0		10	31	43	26	25
ENSMUST00000069862.10.5	chr5	+	138650276	PolyA_DB v3		1	3	12	4	5
ENSMUST00000198958.4.0	chr5	+	138652415	PolyASite 2.0		11	50	111	79	72
ENSMUST00000026972.7.0	chr5	+	138809381	Gencode M25		0	1	0	2	0
ENSMUST00000026972.7.1	chr5	+	138809407	PolyASite 2.0		0	0	0	0	0
ENSMUST00000026972.7.2	chr5	+	138809743	PolyA_DB v3		29	73	202	70	51
ENSMUST00000026972.7.3	chr5	+	138810063	PolyASite 2.0		0	1	4	2	1
ENSMUST00000026972.7.4	chr5	+	138810077	Gencode M25		492	1390	3942	2495	2625
ENSMUST00000026972.7.5	chr5	+	138810124	PolyASite 2.0		3	0	7	5	5
ENSMUST00000179205.1.0	chr5	+	138821619	Gencode M25		0	0	0	0	0
ENSMUST00000179205.1.1	chr5	+	138821854	PolyASite 2.0		1	0	9	6	3
ENSMUST00000026975.10.0	chr5	+	139185778	PolyA_DB v3		1	4	2	4	0
ENSMUST00000026975.10.1	chr5	+	139186028	Gencode M25		18	19	25	19	7
ENSMUST00000026975.10.2	chr5	+	139186223	PolyASite 2.0		58	86	111	48	40
ENSMUST00000026975.10.3	chr5	+	139186509	PolyA_DB v3		535	887	1205	565	511
ENSMUST00000026975.10.4	chr5	+	139186519	PolyASite 2.0		0	0	0	0	0
ENSMUST00000026975.10.5	chr5	+	139189579	PolyASite 2.0		103	218	358	147	149
ENSMUST00000026975.10.6	chr5	+	139190935	PolyASite 2.0		32	78	103	41	37
ENSMUST00000100517.9.0	chr5	+	139228340	Gencode M25		1148	2498	4511	2823	2598
ENSMUST00000100517.9.1	chr5	+	139228351	PolyA_DB v3		0	0	0	0	0
ENSMUST00000058716.13.0	chr5	+	139248549	Gencode M25		0	0	0	0	0
ENSMUST00000058716.13.1	chr5	+	139248593	PolyASite 2.0		0	0	0	0	0
ENSMUST00000058716.13.2	chr5	+	139248643	Gencode M25		0	0	0	0	0
ENSMUST00000058716.13.3	chr5	+	139248658	PolyASite 2.0		0	0	0	0	0
ENSMUST00000058716.13.4	chr5	+	139248701	PolyASite 2.0		0	0	0	0	0
ENSMUST00000058716.13.5	chr5	+	139248722	PolyASite 2.0		0	0	0	0	0
ENSMUST00000058716.13.6	chr5	+	139248755	PolyA_DB v3		25	38	57	33	20
ENSMUST00000058716.13.7	chr5	+	139249500	PolyASite 2.0		48	107	144	39	37
ENSMUST00000058716.13.8	chr5	+	139249707	PolyASite 2.0		23	50	75	20	26
ENSMUST00000058716.13.9	chr5	+	139249748	PolyASite 2.0		46	105	122	34	35
ENSMUST00000058716.13.10	chr5	+	139249788	PolyASite 2.0		88	192	247	74	85
ENSMUST00000058716.13.11	chr5	+	139249838	PolyASite 2.0		1599	3434	5505	2942	2948
ENSMUST00000026976.11.0	chr5	+	139269190	PolyA_DB v3		0	0	0	0	0
ENSMUST00000026976.11.1	chr5	+	139269234	PolyA_DB v3		0	0	0	0	0
ENSMUST00000026976.11.2	chr5	+	139269328	PolyASite 2.0		231	489	538	226	227
ENSMUST00000026976.11.3	chr5	+	139270051	PolyASite 2.0		1	0	0	0	2
ENSMUST00000031521.12.0	chr5	+	139357033	Gencode M25		0	0	0	0	0
ENSMUST00000053120.4.0	chr5	+	139379259	Gencode M25		0	0	0	0	0
ENSMUST00000053120.4.1	chr5	+	139380054	PolyASite 2.0		3	9	12	8	9
ENSMUST00000051293.7.0	chr5	+	139393750	PolyASite 2.0		0	2	2	0	4
ENSMUST00000051293.7.1	chr5	+	139393803	PolyASite 2.0		1	2	8	1	2
ENSMUST00000051293.7.2	chr5	+	139393836	PolyA_DB v3		41	119	201	96	112
ENSMUST00000051293.7.3	chr5	+	139394098	PolyASite 2.0		70	226	502	261	278
ENSMUST00000051293.7.4	chr5	+	139394617	PolyASite 2.0		0	0	0	1	2
ENSMUST00000051293.7.5	chr5	+	139394743	PolyASite 2.0		4	7	6	3	7
ENSMUST00000051293.7.6	chr5	+	139396044	PolyA_DB v3		3	9	23	3	9
ENSMUST00000051293.7.7	chr5	+	139396336	PolyASite 2.0		1	3	6	2	1
ENSMUST00000051293.7.8	chr5	+	139396379	PolyASite 2.0		0	1	8	1	1
ENSMUST00000051293.7.9	chr5	+	139396414	PolyASite 2.0		99	278	711	301	374
ENSMUST00000163940.1.0	chr5	+	139415625	PolyASite 2.0		3	8	24	14	26
ENSMUST00000163940.1.1	chr5	+	139415659	PolyA_DB v3		0	0	0	0	1
ENSMUST00000163940.1.2	chr5	+	139416092	PolyASite 2.0		4	9	11	13	11
ENSMUST00000066211.4.0	chr5	+	139427794	PolyASite 2.0		6	27	118	151	187
ENSMUST00000174792.1.0	chr5	+	139545100	PolyA_DB v3		1	7	23	8	2
ENSMUST00000174792.1.1	chr5	+	139545268	Gencode M25		204	781	2082	1189	708
ENSMUST00000172997.2.0	chr5	+	139548116	PolyASite 2.0		5	12	23	14	4
ENSMUST00000172997.2.1	chr5	+	139548176	PolyASite 2.0		359	1286	3528	1506	925
ENSMUST00000018287.9.0	chr5	+	139800705	PolyASite 2.0		2	1	2	4	0
ENSMUST00000018287.9.1	chr5	+	139801412	PolyA_DB v3		5	9	26	21	28
ENSMUST00000018287.9.2	chr5	+	139801756	PolyASite 2.0		16	30	54	24	41
ENSMUST00000018287.9.3	chr5	+	139802340	PolyA_DB v3		0	0	1	0	2
ENSMUST00000018287.9.4	chr5	+	139802358	PolyASite 2.0		11	18	29	21	22
ENSMUST00000018287.9.5	chr5	+	139802649	PolyASite 2.0		127	281	455	322	400
ENSMUST00000050519.7.0	chr5	+	139974659	PolyASite 2.0		1	2	0	0	2
ENSMUST00000050519.7.1	chr5	+	139974702	PolyASite 2.0		60	217	700	384	431
ENSMUST00000050519.7.2	chr5	+	139974720	PolyA_DB v3		0	0	0	0	0
ENSMUST00000110825.1.0	chr5	+	140335696	Gencode M25		6	17	25	6	11
ENSMUST00000071881.9.0	chr5	+	140337808	Gencode M25		0	0	0	0	0
ENSMUST00000071881.9.1	chr5	+	140337897	PolyA_DB v3		0	0	0	0	0
ENSMUST00000071881.9.2	chr5	+	140337922	PolyASite 2.0		0	0	0	0	0
ENSMUST00000071881.9.3	chr5	+	140337941	Gencode M25		21	35	70	34	27
ENSMUST00000071881.9.4	chr5	+	140338135	PolyASite 2.0		458	1126	1582	867	718
ENSMUST00000100507.7.0	chr5	+	140442436	Gencode M25		6	8	5	7	2
ENSMUST00000100507.7.1	chr5	+	140443000	PolyA_DB v3		165	223	268	55	39
ENSMUST00000100507.7.2	chr5	+	140443245	PolyASite 2.0		167	263	313	77	67
ENSMUST00000100507.7.3	chr5	+	140443325	PolyASite 2.0		167	232	256	90	72
ENSMUST00000100507.7.4	chr5	+	140443359	PolyASite 2.0		6540	10335	13127	5602	4969
ENSMUST00000100507.7.5	chr5	+	140443436	PolyA_DB v3		1	2	1	1	1
ENSMUST00000100507.7.6	chr5	+	140443808	PolyA_DB v3		16	43	39	18	15
ENSMUST00000197549.2.0	chr5	+	140495071	Gencode M25		0	0	0	0	0
ENSMUST00000197549.2.1	chr5	+	140495970	PolyASite 2.0		5	8	18	12	14
ENSMUST00000197549.2.2	chr5	+	140496050	PolyASite 2.0		0	1	0	0	0
ENSMUST00000197549.2.3	chr5	+	140496253	PolyASite 2.0		3	4	8	5	5
ENSMUST00000043050.8.0	chr5	+	140525130	PolyA_DB v3		0	0	0	0	0
ENSMUST00000043050.8.1	chr5	+	140525154	PolyASite 2.0		0	0	0	0	0
ENSMUST00000043050.8.2	chr5	+	140525177	PolyA_DB v3		5	4	20	1	1
ENSMUST00000043050.8.3	chr5	+	140525194	PolyASite 2.0		5	6	15	3	6
ENSMUST00000043050.8.4	chr5	+	140525204	PolyA_DB v3		18	31	31	9	9
ENSMUST00000043050.8.5	chr5	+	140525237	PolyASite 2.0		1024	1635	2599	1179	1070
ENSMUST00000043050.8.6	chr5	+	140525698	PolyA_DB v3		0	0	0	0	0
ENSMUST00000043050.8.7	chr5	+	140525724	Gencode M25		4	4	9	1	4
ENSMUST00000031555.2.0	chr5	+	140614581	PolyASite 2.0		4	3	8	3	1
ENSMUST00000031555.2.1	chr5	+	140615109	PolyASite 2.0		7	11	22	11	9
ENSMUST00000031555.2.2	chr5	+	140615282	PolyASite 2.0		4	6	2	1	1
ENSMUST00000031555.2.3	chr5	+	140615304	PolyASite 2.0		16	20	34	3	6
ENSMUST00000031555.2.4	chr5	+	140615392	PolyA_DB v3		28	71	87	44	35
ENSMUST00000031555.2.5	chr5	+	140615543	PolyASite 2.0		3436	5539	7384	3083	2589
ENSMUST00000031555.2.6	chr5	+	140615877	PolyA_DB v3		89	183	305	144	123
ENSMUST00000110806.7.0	chr5	+	140718217	PolyA_DB v3		0	1	3	1	1
ENSMUST00000110806.7.1	chr5	+	140718835	PolyA_DB v3		181	377	768	361	370
ENSMUST00000110806.7.2	chr5	+	140719175	PolyASite 2.0		18	29	45	14	11
ENSMUST00000110806.7.3	chr5	+	140719332	PolyASite 2.0		12	26	40	7	25
ENSMUST00000110806.7.4	chr5	+	140719375	PolyASite 2.0		583	1276	2248	1306	1240
ENSMUST00000041588.12.0	chr5	+	140718835	PolyA_DB v3		174	367	733	352	357
ENSMUST00000041588.12.1	chr5	+	140719175	PolyASite 2.0		18	29	45	14	11
ENSMUST00000041588.12.2	chr5	+	140719332	PolyASite 2.0		12	26	40	7	25
ENSMUST00000041588.12.3	chr5	+	140719375	PolyASite 2.0		583	1276	2248	1306	1240
ENSMUST00000041588.12.4	chr5	+	140719376	PolyASite 2.0		0	0	0	0	0
ENSMUST00000120630.2.0	chr5	+	140753267	PolyASite 2.0		0	0	0	0	3
ENSMUST00000120630.2.1	chr5	+	140753310	PolyASite 2.0		9	29	48	53	65
ENSMUST00000120630.2.2	chr5	+	140753513	Gencode M25		0	0	0	0	0
ENSMUST00000120630.2.3	chr5	+	140754690	PolyASite 2.0		8	11	16	15	19
ENSMUST00000085774.10.0	chr5	+	142212245	PolyASite 2.0		0	0	0	0	0
ENSMUST00000085774.10.1	chr5	+	142212306	PolyASite 2.0		0	0	0	0	0
ENSMUST00000085774.10.2	chr5	+	142212384	PolyASite 2.0		26	87	216	151	164
ENSMUST00000085774.10.3	chr5	+	142213102	PolyASite 2.0		1	12	22	12	15
ENSMUST00000085774.10.4	chr5	+	142213192	PolyASite 2.0		61	187	467	366	363
ENSMUST00000085774.10.5	chr5	+	142213766	PolyA_DB v3		1	2	1	0	0
ENSMUST00000085774.10.6	chr5	+	142213778	PolyASite 2.0		72	380	938	1065	1127
ENSMUST00000085774.10.7	chr5	+	142215584	PolyASite 2.0		43	164	425	427	390
ENSMUST00000198422.1.0	chr5	+	142419620	Gencode M25		2	1	5	5	3
ENSMUST00000072837.6.0	chr5	+	142456964	PolyASite 2.0		26	35	44	19	15
ENSMUST00000072837.6.1	chr5	+	142460613	PolyA_DB v3		2	3	5	1	2
ENSMUST00000072837.6.2	chr5	+	142461144	PolyA_DB v3		2	1	3	0	1
ENSMUST00000072837.6.3	chr5	+	142461198	PolyASite 2.0		29	43	81	46	51
ENSMUST00000072837.6.4	chr5	+	142461820	PolyASite 2.0		1	3	12	1	3
ENSMUST00000072837.6.5	chr5	+	142461879	PolyA_DB v3		1	0	1	0	0
ENSMUST00000072837.6.6	chr5	+	142461889	PolyASite 2.0		23	31	63	16	14
ENSMUST00000072837.6.7	chr5	+	142461980	PolyASite 2.0		5	3	17	4	3
ENSMUST00000072837.6.8	chr5	+	142462012	PolyA_DB v3		494	1148	1640	955	870
ENSMUST00000072837.6.9	chr5	+	142462015	PolyASite 2.0		0	0	0	0	0
ENSMUST00000038699.12.0	chr5	+	142477804	PolyASite 2.0		226	534	1039	686	776
ENSMUST00000038699.12.1	chr5	+	142478054	Gencode M25		7	7	22	19	18
ENSMUST00000038699.12.2	chr5	+	142478708	PolyASite 2.0		178	457	840	619	651
ENSMUST00000036872.15.0	chr5	+	142667089	PolyA_DB v3		0	0	0	0	0
ENSMUST00000036872.15.1	chr5	+	142667150	PolyASite 2.0		0	0	0	0	0
ENSMUST00000036872.15.2	chr5	+	142667188	PolyA_DB v3		0	0	0	0	0
ENSMUST00000036872.15.3	chr5	+	142667256	PolyASite 2.0		315	613	906	420	410
ENSMUST00000036872.15.4	chr5	+	142667487	Gencode M25		0	0	0	0	0
ENSMUST00000036872.15.5	chr5	+	142667535	PolyASite 2.0		109	220	268	118	106
ENSMUST00000036872.15.6	chr5	+	142667717	PolyA_DB v3		4	12	14	14	14
ENSMUST00000036872.15.7	chr5	+	142667747	PolyA_DB v3		2	3	6	3	8
ENSMUST00000036872.15.8	chr5	+	142668235	PolyASite 2.0		13	16	47	19	31
ENSMUST00000036872.15.9	chr5	+	142669201	PolyA_DB v3		12	40	72	21	17
ENSMUST00000036872.15.10	chr5	+	142669302	PolyA_DB v3		8	28	39	9	12
ENSMUST00000036872.15.11	chr5	+	142669348	PolyA_DB v3		1519	3482	6006	3272	2958
ENSMUST00000036872.15.12	chr5	+	142669429	PolyASite 2.0		35	80	116	55	59
ENSMUST00000036872.15.13	chr5	+	142669448	PolyASite 2.0		11	16	25	10	12
ENSMUST00000036872.15.14	chr5	+	142669633	PolyASite 2.0		712	1590	2765	1707	1659
ENSMUST00000036872.15.15	chr5	+	142669673	PolyA_DB v3		379	941	1555	1041	1035
ENSMUST00000036872.15.16	chr5	+	142669684	PolyASite 2.0		0	0	0	0	1
ENSMUST00000036872.15.17	chr5	+	142670588	PolyASite 2.0		24	44	68	49	38
ENSMUST00000058418.7.0	chr5	+	142721922	PolyA_DB v3		6	13	32	12	16
ENSMUST00000058418.7.1	chr5	+	142722446	PolyASite 2.0		18	68	152	45	56
ENSMUST00000058418.7.2	chr5	+	142722490	PolyASite 2.0		461	2091	4795	3021	3058
ENSMUST00000031565.14.0	chr5	+	142972170	Gencode M25		0	0	0	0	0
ENSMUST00000031565.14.1	chr5	+	142972270	PolyA_DB v3		0	0	0	0	0
ENSMUST00000031565.14.2	chr5	+	142972378	PolyA_DB v3		59	122	210	77	42
ENSMUST00000031565.14.3	chr5	+	142972593	PolyA_DB v3		26	52	97	34	16
ENSMUST00000031565.14.4	chr5	+	142972742	PolyASite 2.0		161	331	517	240	173
ENSMUST00000031565.14.5	chr5	+	142972979	PolyASite 2.0		206	426	657	262	162
ENSMUST00000031565.14.6	chr5	+	142973154	PolyASite 2.0		169	363	513	130	102
ENSMUST00000031565.14.7	chr5	+	142973184	PolyA_DB v3		7719	16810	24890	10208	7317
ENSMUST00000031565.14.8	chr5	+	142973198	PolyASite 2.0		0	0	0	0	0
ENSMUST00000031565.14.9	chr5	+	142975936	PolyA_DB v3		73	83	72	37	28
ENSMUST00000031565.14.10	chr5	+	142975948	PolyASite 2.0		0	0	0	0	0
ENSMUST00000031574.9.0	chr5	+	143204416	Gencode M25		0	0	0	0	0
ENSMUST00000031574.9.1	chr5	+	143204592	PolyASite 2.0		0	0	0	0	0
ENSMUST00000031574.9.2	chr5	+	143205075	PolyASite 2.0		0	2	0	0	1
ENSMUST00000032591.14.0	chr5	+	143246112	PolyASite 2.0		22	49	83	35	40
ENSMUST00000032591.14.1	chr5	+	143246730	PolyA_DB v3		272	624	1288	684	556
ENSMUST00000032591.14.2	chr5	+	143246885	PolyA_DB v3		1	8	12	3	1
ENSMUST00000032591.14.3	chr5	+	143247005	PolyA_DB v3		12	31	52	20	24
ENSMUST00000032591.14.4	chr5	+	143247708	PolyASite 2.0		6	8	22	7	4
ENSMUST00000032591.14.5	chr5	+	143247913	PolyA_DB v3		9	12	31	18	11
ENSMUST00000032591.14.6	chr5	+	143247954	PolyA_DB v3		2	0	5	1	0
ENSMUST00000032591.14.7	chr5	+	143247972	PolyASite 2.0		432	1014	1729	916	929
ENSMUST00000032591.14.8	chr5	+	143247982	PolyA_DB v3		0	0	1	0	0
ENSMUST00000032591.14.9	chr5	+	143248434	PolyA_DB v3		4	4	3	2	2
ENSMUST00000032591.14.10	chr5	+	143248726	PolyASite 2.0		0	1	1	1	1
ENSMUST00000032591.14.11	chr5	+	143248758	PolyA_DB v3		4	3	12	8	9
ENSMUST00000032591.14.12	chr5	+	143248834	Gencode M25		48	104	201	101	85
ENSMUST00000120825.1.0	chr5	+	143391468	Gencode M25		0	0	0	0	0
ENSMUST00000120825.1.1	chr5	+	143391763	PolyA_DB v3		0	0	0	0	0
ENSMUST00000120825.1.2	chr5	+	143391783	PolyASite 2.0		0	0	0	0	0
ENSMUST00000120825.1.3	chr5	+	143391803	PolyASite 2.0		0	9	33	15	15
ENSMUST00000120825.1.4	chr5	+	143391908	PolyASite 2.0		0	0	0	1	0
ENSMUST00000120825.1.5	chr5	+	143392152	Gencode M25		1	5	16	8	7
ENSMUST00000110731.3.0	chr5	+	143421047	PolyASite 2.0		0	0	0	0	0
ENSMUST00000110731.3.1	chr5	+	143421071	PolyA_DB v3		0	0	0	0	0
ENSMUST00000110731.3.2	chr5	+	143421105	PolyASite 2.0		19	39	48	4	8
ENSMUST00000110731.3.3	chr5	+	143421148	PolyA_DB v3		16	20	28	3	14
ENSMUST00000110731.3.4	chr5	+	143421172	PolyASite 2.0		1725	2825	3999	1647	1489
ENSMUST00000110731.3.5	chr5	+	143421238	PolyASite 2.0		31	57	81	31	24
ENSMUST00000110731.3.6	chr5	+	143421268	PolyA_DB v3		11	23	49	23	13
ENSMUST00000110731.3.7	chr5	+	143421287	PolyASite 2.0		4	12	13	10	7
ENSMUST00000110731.3.8	chr5	+	143421351	PolyASite 2.0		17	25	37	12	7
ENSMUST00000110731.3.9	chr5	+	143421372	PolyASite 2.0		16	27	35	4	6
ENSMUST00000110731.3.10	chr5	+	143421712	PolyA_DB v3		42	106	126	17	17
ENSMUST00000110731.3.11	chr5	+	143421739	PolyASite 2.0		79	144	181	28	26
ENSMUST00000110731.3.12	chr5	+	143421790	PolyASite 2.0		19	35	38	5	4
ENSMUST00000110731.3.13	chr5	+	143421800	PolyA_DB v3		118	228	352	50	50
ENSMUST00000110731.3.14	chr5	+	143421855	PolyASite 2.0		170	283	373	79	58
ENSMUST00000110731.3.15	chr5	+	143421905	PolyA_DB v3		9613	18886	30629	10550	8491
ENSMUST00000110731.3.16	chr5	+	143421922	PolyASite 2.0		0	1	0	0	0
ENSMUST00000110731.3.17	chr5	+	143422327	PolyASite 2.0		29	55	77	38	25
ENSMUST00000045593.11.0	chr5	+	143503500	PolyASite 2.0		0	0	0	0	0
ENSMUST00000045593.11.1	chr5	+	143503598	PolyA_DB v3		99	215	297	147	138
ENSMUST00000045593.11.2	chr5	+	143503992	PolyASite 2.0		26	56	89	48	43
ENSMUST00000045593.11.3	chr5	+	143504097	PolyASite 2.0		15	29	32	11	12
ENSMUST00000045593.11.4	chr5	+	143504149	PolyASite 2.0		13	30	39	13	12
ENSMUST00000045593.11.5	chr5	+	143504193	PolyASite 2.0		333	689	895	389	359
ENSMUST00000045593.11.6	chr5	+	143504450	PolyASite 2.0		629	1361	2153	1011	974
ENSMUST00000045593.11.7	chr5	+	143505616	PolyA_DB v3		83	163	291	134	124
ENSMUST00000045593.11.8	chr5	+	143505942	Gencode M25		188	503	889	356	324
ENSMUST00000118121.1.0	chr5	+	143551541	Gencode M25		0	0	0	0	0
ENSMUST00000118121.1.1	chr5	+	143551661	PolyASite 2.0		1	1	4	2	4
ENSMUST00000118121.1.2	chr5	+	143551867	PolyASite 2.0		3	10	12	6	3
ENSMUST00000118121.1.3	chr5	+	143551937	PolyASite 2.0		115	236	425	184	196
ENSMUST00000119488.1.0	chr5	+	143563677	PolyA_DB v3		20	39	97	52	36
ENSMUST00000119488.1.1	chr5	+	143563690	PolyASite 2.0		0	0	0	0	0
ENSMUST00000119488.1.2	chr5	+	143564242	PolyA_DB v3		2	11	13	4	7
ENSMUST00000119488.1.3	chr5	+	143564347	PolyA_DB v3		1	11	15	3	3
ENSMUST00000119488.1.4	chr5	+	143564380	PolyASite 2.0		0	2	6	1	2
ENSMUST00000119488.1.5	chr5	+	143564393	PolyASite 2.0		30	53	92	24	38
ENSMUST00000119488.1.6	chr5	+	143564531	PolyASite 2.0		205	474	929	456	393
ENSMUST00000169329.7.0	chr5	+	143563677	PolyA_DB v3		1	0	0	0	0
ENSMUST00000169329.7.1	chr5	+	143563690	PolyASite 2.0		0	0	0	0	0
ENSMUST00000169329.7.2	chr5	+	143564242	PolyA_DB v3		2	11	13	4	7
ENSMUST00000169329.7.3	chr5	+	143564347	PolyA_DB v3		1	11	15	3	3
ENSMUST00000169329.7.4	chr5	+	143564380	PolyASite 2.0		0	2	6	1	2
ENSMUST00000169329.7.5	chr5	+	143564393	PolyASite 2.0		30	53	92	24	38
ENSMUST00000169329.7.6	chr5	+	143564531	PolyASite 2.0		205	474	929	456	393
ENSMUST00000200267.1.0	chr5	+	143563677	PolyA_DB v3		1	0	0	0	0
ENSMUST00000200267.1.1	chr5	+	143563690	PolyASite 2.0		0	0	0	0	0
ENSMUST00000200267.1.2	chr5	+	143564242	PolyA_DB v3		2	11	13	4	7
ENSMUST00000200267.1.3	chr5	+	143564347	PolyA_DB v3		1	11	15	3	3
ENSMUST00000200267.1.4	chr5	+	143564380	PolyASite 2.0		0	2	6	1	2
ENSMUST00000200267.1.5	chr5	+	143564393	PolyASite 2.0		30	53	92	24	38
ENSMUST00000200267.1.6	chr5	+	143564531	PolyASite 2.0		205	474	929	456	393
ENSMUST00000116456.9.0	chr5	+	143708243	PolyASite 2.0		0	1	3	0	0
ENSMUST00000116456.9.1	chr5	+	143708263	PolyASite 2.0		39	121	260	165	151
ENSMUST00000116456.9.2	chr5	+	143708313	PolyA_DB v3		0	0	0	1	0
ENSMUST00000116456.9.3	chr5	+	143708362	PolyASite 2.0		0	2	1	1	1
ENSMUST00000116456.9.4	chr5	+	143708416	PolyA_DB v3		0	0	0	0	0
ENSMUST00000116456.9.5	chr5	+	143710004	PolyASite 2.0		1	5	3	1	2
ENSMUST00000116456.9.6	chr5	+	143710043	PolyA_DB v3		0	3	4	1	0
ENSMUST00000116456.9.7	chr5	+	143710076	PolyASite 2.0		9	17	22	7	8
ENSMUST00000116456.9.8	chr5	+	143710134	PolyASite 2.0		7	32	46	12	27
ENSMUST00000116456.9.9	chr5	+	143710206	PolyASite 2.0		9	35	68	13	17
ENSMUST00000116456.9.10	chr5	+	143710246	PolyASite 2.0		546	1641	2847	1741	1898
ENSMUST00000100487.5.0	chr5	+	143902049	PolyA_DB v3		0	0	0	0	0
ENSMUST00000100487.5.1	chr5	+	143902114	PolyASite 2.0		0	0	1	3	2
ENSMUST00000100487.5.2	chr5	+	143902208	PolyA_DB v3		89	159	267	144	119
ENSMUST00000100487.5.3	chr5	+	143902435	PolyASite 2.0		9	7	19	1	6
ENSMUST00000100487.5.4	chr5	+	143902516	PolyASite 2.0		11	20	38	9	6
ENSMUST00000100487.5.5	chr5	+	143902585	PolyASite 2.0		13	18	27	9	9
ENSMUST00000100487.5.6	chr5	+	143902661	PolyASite 2.0		39	70	104	26	38
ENSMUST00000100487.5.7	chr5	+	143902721	PolyASite 2.0		1211	2454	3847	1796	1685
ENSMUST00000100487.5.8	chr5	+	143902743	PolyA_DB v3		9	20	23	20	14
ENSMUST00000100487.5.9	chr5	+	143902786	PolyA_DB v3		54	76	102	64	39
ENSMUST00000100487.5.10	chr5	+	143903124	PolyASite 2.0		37	72	103	41	51
ENSMUST00000100487.5.11	chr5	+	143903307	PolyASite 2.0		57	99	171	84	85
ENSMUST00000100487.5.12	chr5	+	143903365	PolyA_DB v3		0	0	4	2	0
ENSMUST00000100487.5.13	chr5	+	143903625	PolyASite 2.0		3	7	7	4	7
ENSMUST00000100487.5.14	chr5	+	143903832	PolyASite 2.0		44	100	169	101	97
ENSMUST00000100487.5.15	chr5	+	143903932	PolyASite 2.0		4	8	18	6	8
ENSMUST00000100487.5.16	chr5	+	143904252	PolyASite 2.0		164	377	611	382	418
ENSMUST00000148011.7.0	chr5	+	143931159	Gencode M25		0	0	0	0	0
ENSMUST00000148011.7.1	chr5	+	143931204	PolyASite 2.0		0	0	0	0	0
ENSMUST00000148011.7.2	chr5	+	143931279	PolyASite 2.0		0	0	0	0	0
ENSMUST00000148011.7.3	chr5	+	143931300	PolyA_DB v3		0	0	0	0	0
ENSMUST00000148011.7.4	chr5	+	143931362	PolyASite 2.0		0	0	0	0	0
ENSMUST00000148011.7.5	chr5	+	143931426	PolyA_DB v3		0	0	0	0	0
ENSMUST00000148011.7.6	chr5	+	143931442	PolyASite 2.0		948	1865	2870	1517	1311
ENSMUST00000148011.7.7	chr5	+	143931754	PolyASite 2.0		121	194	298	178	145
ENSMUST00000148011.7.8	chr5	+	143931984	PolyASite 2.0		5	19	16	11	10
ENSMUST00000148011.7.9	chr5	+	143933119	Gencode M25		0	1	0	1	0
ENSMUST00000148011.7.10	chr5	+	143933965	PolyASite 2.0		58	151	226	123	119
ENSMUST00000172367.2.0	chr5	+	143937309	Gencode M25		11	31	64	59	52
ENSMUST00000166847.7.0	chr5	+	143985713	PolyASite 2.0		11	29	75	94	119
ENSMUST00000041804.7.0	chr5	+	144185225	PolyASite 2.0		0	1	1	0	1
ENSMUST00000041804.7.1	chr5	+	144185331	PolyA_DB v3		6	9	16	0	5
ENSMUST00000041804.7.2	chr5	+	144185451	PolyASite 2.0		1	3	1	4	0
ENSMUST00000041804.7.3	chr5	+	144185515	PolyA_DB v3		0	1	0	0	0
ENSMUST00000041804.7.4	chr5	+	144186260	PolyASite 2.0		12	29	42	7	11
ENSMUST00000041804.7.5	chr5	+	144186436	PolyASite 2.0		155	300	544	204	196
ENSMUST00000041804.7.6	chr5	+	144186464	PolyA_DB v3		1	4	2	0	0
ENSMUST00000041804.7.7	chr5	+	144186795	PolyASite 2.0		23	55	56	26	27
ENSMUST00000041804.7.8	chr5	+	144187333	PolyASite 2.0		104	179	405	237	207
ENSMUST00000041804.7.9	chr5	+	144188156	PolyASite 2.0		25	46	68	27	19
ENSMUST00000041804.7.10	chr5	+	144188204	Gencode M25		1189	2300	3818	1693	1530
ENSMUST00000041804.7.11	chr5	+	144188208	PolyASite 2.0		0	0	0	0	0
ENSMUST00000060747.7.0	chr5	+	144192314	PolyA_DB v3		1	0	0	0	0
ENSMUST00000060747.7.1	chr5	+	144194440	PolyASite 2.0		16	20	24	25	20
ENSMUST00000056578.6.0	chr5	+	144264145	PolyASite 2.0		0	0	0	0	0
ENSMUST00000056578.6.1	chr5	+	144264401	PolyASite 2.0		109	305	567	250	212
ENSMUST00000056578.6.2	chr5	+	144264575	PolyASite 2.0		16	42	65	24	20
ENSMUST00000071782.7.0	chr5	+	144556539	PolyASite 2.0		0	0	0	0	0
ENSMUST00000071782.7.1	chr5	+	144556652	PolyASite 2.0		0	0	0	0	0
ENSMUST00000071782.7.2	chr5	+	144556684	PolyA_DB v3		9	19	29	10	7
ENSMUST00000071782.7.3	chr5	+	144556702	PolyASite 2.0		0	0	0	0	0
ENSMUST00000071782.7.4	chr5	+	144557385	PolyASite 2.0		12	17	25	7	5
ENSMUST00000071782.7.5	chr5	+	144557478	PolyASite 2.0		302	389	649	376	431
ENSMUST00000100467.9.0	chr5	+	144859590	PolyASite 2.0		3947	8368	15918	9704	8490
ENSMUST00000100467.9.1	chr5	+	144859725	PolyASite 2.0		413	779	1332	767	739
ENSMUST00000100467.9.2	chr5	+	144859751	Gencode M25		256	516	862	515	474
ENSMUST00000100467.9.3	chr5	+	144859779	PolyA_DB v3		263	459	821	567	496
ENSMUST00000100467.9.4	chr5	+	144859790	PolyASite 2.0		0	0	0	0	0
ENSMUST00000031624.4.0	chr5	+	145045556	PolyASite 2.0		0	0	0	0	0
ENSMUST00000031624.4.1	chr5	+	145045678	PolyASite 2.0		0	0	0	3	0
ENSMUST00000031625.14.0	chr5	+	145108602	PolyA_DB v3		0	0	0	0	0
ENSMUST00000031625.14.1	chr5	+	145108650	PolyA_DB v3		28	44	81	23	26
ENSMUST00000031625.14.2	chr5	+	145108735	PolyA_DB v3		942	2274	4106	2354	2175
ENSMUST00000031625.14.3	chr5	+	145108756	PolyASite 2.0		2	4	2	6	2
ENSMUST00000085679.12.0	chr5	+	145127873	PolyA_DB v3		0	0	0	0	0
ENSMUST00000085679.12.1	chr5	+	145127942	PolyA_DB v3		0	0	0	0	0
ENSMUST00000085679.12.2	chr5	+	145127972	PolyASite 2.0		0	0	0	0	0
ENSMUST00000085679.12.3	chr5	+	145127992	PolyASite 2.0		0	0	0	0	0
ENSMUST00000085679.12.4	chr5	+	145128038	PolyASite 2.0		0	0	0	0	0
ENSMUST00000085679.12.5	chr5	+	145128055	PolyA_DB v3		0	0	0	0	0
ENSMUST00000085679.12.6	chr5	+	145128073	Gencode M25		0	0	0	0	0
ENSMUST00000085679.12.7	chr5	+	145128085	PolyA_DB v3		0	0	0	0	0
ENSMUST00000085679.12.8	chr5	+	145128125	PolyASite 2.0		20	72	135	77	87
ENSMUST00000085679.12.9	chr5	+	145128192	PolyASite 2.0		829	2210	3966	2766	3320
ENSMUST00000085679.12.10	chr5	+	145128324	PolyA_DB v3		53	146	224	167	197
ENSMUST00000085679.12.11	chr5	+	145128377	PolyASite 2.0		0	0	0	1	0
ENSMUST00000085679.12.12	chr5	+	145128493	PolyA_DB v3		0	9	6	3	2
ENSMUST00000085679.12.13	chr5	+	145128535	PolyASite 2.0		1	4	5	3	4
ENSMUST00000085679.12.14	chr5	+	145128581	PolyASite 2.0		0	0	1	1	1
ENSMUST00000085679.12.15	chr5	+	145128591	PolyA_DB v3		0	0	0	0	0
ENSMUST00000085679.12.16	chr5	+	145128623	PolyASite 2.0		0	0	2	0	1
ENSMUST00000085679.12.17	chr5	+	145128704	PolyA_DB v3		7	21	26	16	16
ENSMUST00000085679.12.18	chr5	+	145129133	PolyA_DB v3		9	14	26	7	14
ENSMUST00000085679.12.19	chr5	+	145129655	PolyASite 2.0		0	0	0	0	0
ENSMUST00000085679.12.20	chr5	+	145129673	PolyA_DB v3		0	0	0	0	0
ENSMUST00000085679.12.21	chr5	+	145129698	PolyASite 2.0		6	15	35	14	27
ENSMUST00000162594.7.0	chr5	+	145147896	PolyASite 2.0		0	0	0	0	0
ENSMUST00000162594.7.1	chr5	+	145147928	PolyASite 2.0		0	0	0	0	0
ENSMUST00000162594.7.2	chr5	+	145147965	PolyA_DB v3		0	0	0	0	0
ENSMUST00000162594.7.3	chr5	+	145148013	PolyA_DB v3		0	0	0	0	0
ENSMUST00000162594.7.4	chr5	+	145148071	PolyASite 2.0		0	0	0	0	0
ENSMUST00000162594.7.5	chr5	+	145148113	PolyASite 2.0		2134	4620	7078	3773	3230
ENSMUST00000160629.7.0	chr5	+	145181232	Gencode M25		0	0	0	0	0
ENSMUST00000160629.7.1	chr5	+	145181353	Gencode M25		0	0	0	0	0
ENSMUST00000160629.7.2	chr5	+	145181397	PolyA_DB v3		0	0	0	0	0
ENSMUST00000160629.7.3	chr5	+	145181444	PolyASite 2.0		5	4	6	3	3
ENSMUST00000160629.7.4	chr5	+	145181534	PolyA_DB v3		27	49	94	54	38
ENSMUST00000160629.7.5	chr5	+	145181753	Gencode M25		77	151	198	76	49
ENSMUST00000160629.7.6	chr5	+	145182040	PolyASite 2.0		1295	2624	3788	2064	2132
ENSMUST00000160629.7.7	chr5	+	145182463	PolyASite 2.0		3	10	18	16	16
ENSMUST00000085671.9.0	chr5	+	145221658	PolyASite 2.0		9	19	18	3	3
ENSMUST00000085671.9.1	chr5	+	145221748	PolyASite 2.0		323	777	1173	635	452
ENSMUST00000196069.4.0	chr5	+	145237364	PolyA_DB v3		0	0	0	0	0
ENSMUST00000196069.4.1	chr5	+	145237412	Gencode M25		1	2	3	1	0
ENSMUST00000196069.4.2	chr5	+	145237848	PolyASite 2.0		2	6	4	5	5
ENSMUST00000196069.4.3	chr5	+	145237893	PolyA_DB v3		67	148	228	180	131
ENSMUST00000196069.4.4	chr5	+	145237928	PolyA_DB v3		1	0	1	2	1
ENSMUST00000196069.4.5	chr5	+	145238187	PolyA_DB v3		3	8	9	3	2
ENSMUST00000196069.4.6	chr5	+	145238322	PolyASite 2.0		58	116	138	45	52
ENSMUST00000200039.4.0	chr5	+	145237364	PolyA_DB v3		0	0	0	0	0
ENSMUST00000200039.4.1	chr5	+	145237412	Gencode M25		0	2	2	0	0
ENSMUST00000200039.4.2	chr5	+	145237848	PolyASite 2.0		2	6	4	5	5
ENSMUST00000200039.4.3	chr5	+	145237893	PolyA_DB v3		67	148	228	180	131
ENSMUST00000200039.4.4	chr5	+	145237928	PolyA_DB v3		1	0	1	2	1
ENSMUST00000200039.4.5	chr5	+	145238187	PolyA_DB v3		3	8	9	3	2
ENSMUST00000200039.4.6	chr5	+	145238322	PolyASite 2.0		58	116	138	45	52
ENSMUST00000199322.4.0	chr5	+	145243024	Gencode M25		1	6	11	6	4
ENSMUST00000199322.4.1	chr5	+	145243981	PolyASite 2.0		24	68	132	29	40
ENSMUST00000199322.4.2	chr5	+	145245171	PolyASite 2.0		1	3	10	5	3
ENSMUST00000199322.4.3	chr5	+	145245265	PolyASite 2.0		12	48	46	21	19
ENSMUST00000199322.4.4	chr5	+	145245284	PolyASite 2.0		0	0	0	1	0
ENSMUST00000199322.4.5	chr5	+	145245318	PolyA_DB v3		0	0	0	0	0
ENSMUST00000199322.4.6	chr5	+	145245441	PolyA_DB v3		0	0	0	0	0
ENSMUST00000199322.4.7	chr5	+	145245606	PolyASite 2.0		2	5	4	1	2
ENSMUST00000199322.4.8	chr5	+	145245690	PolyA_DB v3		1	7	4	3	3
ENSMUST00000199322.4.9	chr5	+	145245753	PolyA_DB v3		0	0	1	0	0
ENSMUST00000199322.4.10	chr5	+	145245774	PolyASite 2.0		2	4	11	6	5
ENSMUST00000199322.4.11	chr5	+	145245812	PolyASite 2.0		54	100	153	84	72
ENSMUST00000199322.4.12	chr5	+	145246378	PolyA_DB v3		28	34	74	39	27
ENSMUST00000199322.4.13	chr5	+	145246410	PolyA_DB v3		0	0	0	1	0
ENSMUST00000199322.4.14	chr5	+	145246982	PolyASite 2.0		0	7	8	3	1
ENSMUST00000199322.4.15	chr5	+	145247084	PolyA_DB v3		4	13	29	11	6
ENSMUST00000199322.4.16	chr5	+	145247139	PolyA_DB v3		5	16	22	4	4
ENSMUST00000199322.4.17	chr5	+	145247241	PolyASite 2.0		26	45	85	31	23
ENSMUST00000199322.4.18	chr5	+	145247300	PolyASite 2.0		444	933	1480	701	715
ENSMUST00000199322.4.19	chr5	+	145247377	PolyA_DB v3		1	5	6	4	6
ENSMUST00000199322.4.20	chr5	+	145247874	PolyASite 2.0		96	130	264	136	115
ENSMUST00000167316.7.0	chr5	+	145245171	PolyASite 2.0		0	0	1	0	0
ENSMUST00000167316.7.1	chr5	+	145245265	PolyASite 2.0		12	48	46	21	19
ENSMUST00000167316.7.2	chr5	+	145245284	PolyASite 2.0		0	0	0	1	0
ENSMUST00000167316.7.3	chr5	+	145245318	PolyA_DB v3		0	0	0	0	0
ENSMUST00000167316.7.4	chr5	+	145245441	PolyA_DB v3		0	0	0	0	0
ENSMUST00000167316.7.5	chr5	+	145245606	PolyASite 2.0		2	5	4	1	2
ENSMUST00000167316.7.6	chr5	+	145245690	PolyA_DB v3		1	7	4	3	3
ENSMUST00000167316.7.7	chr5	+	145245753	PolyA_DB v3		0	0	1	0	0
ENSMUST00000167316.7.8	chr5	+	145245774	PolyASite 2.0		2	4	11	6	5
ENSMUST00000167316.7.9	chr5	+	145245812	PolyASite 2.0		54	100	153	84	72
ENSMUST00000167316.7.10	chr5	+	145246378	PolyA_DB v3		28	34	74	39	27
ENSMUST00000167316.7.11	chr5	+	145246410	PolyA_DB v3		0	0	0	1	0
ENSMUST00000167316.7.12	chr5	+	145246982	PolyASite 2.0		0	7	8	3	1
ENSMUST00000167316.7.13	chr5	+	145247084	PolyA_DB v3		4	13	29	11	6
ENSMUST00000167316.7.14	chr5	+	145247139	PolyA_DB v3		5	16	22	4	4
ENSMUST00000167316.7.15	chr5	+	145247241	PolyASite 2.0		26	45	85	31	23
ENSMUST00000167316.7.16	chr5	+	145247300	PolyASite 2.0		444	933	1480	701	715
ENSMUST00000167316.7.17	chr5	+	145247377	PolyA_DB v3		1	5	6	4	6
ENSMUST00000167316.7.18	chr5	+	145247874	PolyASite 2.0		96	130	264	136	115
ENSMUST00000167316.7.19	chr5	+	145247875	PolyASite 2.0		0	0	0	0	0
ENSMUST00000167316.7.20	chr5	+	145249153	PolyASite 2.0		11	13	24	7	3
ENSMUST00000094116.4.0	chr5	+	145291277	Gencode M25		1	0	1	1	1
ENSMUST00000094116.4.1	chr5	+	145291278	Gencode M25		0	0	0	0	0
ENSMUST00000094116.4.2	chr5	+	145291641	PolyA_DB v3		1	0	4	2	1
ENSMUST00000094116.4.3	chr5	+	145291881	PolyASite 2.0		20	44	55	32	28
ENSMUST00000094116.4.4	chr5	+	145292238	PolyASite 2.0		127	257	362	236	218
ENSMUST00000094116.4.5	chr5	+	145292305	PolyASite 2.0		1	3	3	3	0
ENSMUST00000094116.4.6	chr5	+	145292317	PolyA_DB v3		0	0	0	0	0
ENSMUST00000094116.4.7	chr5	+	145293815	PolyASite 2.0		188	370	638	358	340
ENSMUST00000094116.4.8	chr5	+	145295008	PolyASite 2.0		9	28	41	22	32
ENSMUST00000079268.8.0	chr5	+	145390512	Gencode M25		0	0	0	0	0
ENSMUST00000079268.8.1	chr5	+	145390926	Gencode M25		0	1	2	1	4
ENSMUST00000035571.9.0	chr5	+	146113072	PolyASite 2.0		0	0	0	0	0
ENSMUST00000035571.9.1	chr5	+	146113239	PolyASite 2.0		0	0	0	0	0
ENSMUST00000035571.9.2	chr5	+	146113281	PolyASite 2.0		0	0	0	0	0
ENSMUST00000031640.14.0	chr5	+	146302237	PolyA_DB v3		16	35	62	34	17
ENSMUST00000031640.14.1	chr5	+	146302840	PolyA_DB v3		39	62	126	40	45
ENSMUST00000031640.14.2	chr5	+	146302875	PolyA_DB v3		165	332	499	286	291
ENSMUST00000031640.14.3	chr5	+	146302891	PolyASite 2.0		0	0	2	0	0
ENSMUST00000031640.14.4	chr5	+	146302906	PolyA_DB v3		0	0	0	0	0
ENSMUST00000016143.8.0	chr5	+	146470518	PolyASite 2.0		35	51	57	20	24
ENSMUST00000016143.8.1	chr5	+	146470902	PolyASite 2.0		5	16	20	8	10
ENSMUST00000016143.8.2	chr5	+	146471783	PolyA_DB v3		66	100	160	96	82
ENSMUST00000016143.8.3	chr5	+	146473616	PolyA_DB v3		591	1058	1472	810	621
ENSMUST00000016143.8.4	chr5	+	146473632	PolyASite 2.0		0	0	0	0	0
ENSMUST00000179032.2.0	chr5	+	146484637	PolyA_DB v3		0	0	0	0	0
ENSMUST00000179032.2.1	chr5	+	146484660	PolyASite 2.0		0	1	0	0	1
ENSMUST00000179032.2.2	chr5	+	146484704	PolyASite 2.0		0	0	0	0	0
ENSMUST00000110611.7.0	chr5	+	146493997	Gencode M25		0	0	0	0	0
ENSMUST00000110611.7.1	chr5	+	146494132	Gencode M25		0	0	0	0	0
ENSMUST00000110598.2.0	chr5	+	146505074	PolyASite 2.0		0	0	0	0	0
ENSMUST00000110598.2.1	chr5	+	146505113	PolyA_DB v3		0	0	0	0	0
ENSMUST00000110598.2.2	chr5	+	146505125	PolyASite 2.0		0	0	0	0	0
ENSMUST00000110598.2.3	chr5	+	146505183	PolyASite 2.0		0	0	0	0	0
ENSMUST00000200228.4.0	chr5	+	146516724	Gencode M25		0	0	0	0	0
ENSMUST00000200228.4.1	chr5	+	146516902	Gencode M25		0	0	0	0	0
ENSMUST00000110596.1.0	chr5	+	146528552	PolyA_DB v3		0	0	0	0	0
ENSMUST00000199142.4.0	chr5	+	146540249	Gencode M25		0	0	0	0	0
ENSMUST00000199142.4.1	chr5	+	146540427	Gencode M25		0	0	0	0	0
ENSMUST00000179214.7.0	chr5	+	146558737	Gencode M25		0	0	0	0	0
ENSMUST00000179214.7.1	chr5	+	146558915	Gencode M25		0	0	0	0	0
ENSMUST00000035983.11.0	chr5	+	146835951	PolyASite 2.0		0	0	0	0	0
ENSMUST00000035983.11.1	chr5	+	146835985	Gencode M25		0	0	0	0	0
ENSMUST00000035983.11.2	chr5	+	146835986	Gencode M25		0	0	0	0	0
ENSMUST00000035983.11.3	chr5	+	146836004	PolyASite 2.0		0	0	0	0	0
ENSMUST00000035983.11.4	chr5	+	146836090	PolyA_DB v3		0	0	0	0	0
ENSMUST00000035983.11.5	chr5	+	146836132	PolyA_DB v3		199	394	554	298	215
ENSMUST00000035983.11.6	chr5	+	146836447	PolyA_DB v3		0	0	0	0	0
ENSMUST00000035983.11.7	chr5	+	146836481	PolyASite 2.0		14	25	32	25	6
ENSMUST00000035983.11.8	chr5	+	146836494	PolyASite 2.0		0	0	0	0	0
ENSMUST00000035983.11.9	chr5	+	146837030	PolyASite 2.0		76	148	158	92	54
ENSMUST00000035983.11.10	chr5	+	146837417	PolyA_DB v3		3	15	12	12	1
ENSMUST00000035983.11.11	chr5	+	146838056	PolyA_DB v3		0	0	1	1	0
ENSMUST00000035983.11.12	chr5	+	146838118	PolyASite 2.0		1	4	9	7	1
ENSMUST00000035983.11.13	chr5	+	146839345	PolyASite 2.0		11	11	29	20	7
ENSMUST00000035983.11.14	chr5	+	146839596	PolyASite 2.0		7	6	6	5	3
ENSMUST00000031646.7.0	chr5	+	146847574	PolyASite 2.0		0	0	0	0	0
ENSMUST00000031646.7.1	chr5	+	146847649	PolyA_DB v3		0	0	0	0	0
ENSMUST00000031646.7.2	chr5	+	146847726	PolyASite 2.0		174	326	347	116	89
ENSMUST00000132102.1.0	chr5	+	146955562	PolyASite 2.0		6	9	13	7	5
ENSMUST00000132102.1.1	chr5	+	146955605	PolyASite 2.0		1517	3024	4162	2076	1905
ENSMUST00000146511.7.0	chr5	+	146955562	PolyASite 2.0		0	0	0	0	0
ENSMUST00000146511.7.1	chr5	+	146955605	PolyASite 2.0		853	1702	2388	1285	1151
ENSMUST00000050970.3.0	chr5	+	147078927	PolyA_DB v3		0	0	0	0	0
ENSMUST00000050970.3.1	chr5	+	147078962	PolyASite 2.0		0	0	0	0	0
ENSMUST00000050970.3.2	chr5	+	147079003	PolyA_DB v3		0	0	0	0	0
ENSMUST00000050970.3.3	chr5	+	147079023	PolyASite 2.0		0	0	0	0	0
ENSMUST00000050970.3.4	chr5	+	147079057	PolyA_DB v3		0	0	0	0	0
ENSMUST00000050970.3.5	chr5	+	147079085	PolyASite 2.0		1576	3042	4292	2288	2174
ENSMUST00000050970.3.6	chr5	+	147079504	PolyASite 2.0		1	5	6	1	4
ENSMUST00000050970.3.7	chr5	+	147080837	PolyASite 2.0		592	1104	1653	937	892
ENSMUST00000200993.1.0	chr5	+	147111296	PolyASite 2.0		132	271	374	206	185
ENSMUST00000200993.1.1	chr5	+	147111322	PolyASite 2.0		0	3	2	0	3
ENSMUST00000200993.1.2	chr5	+	147111360	PolyASite 2.0		0	0	0	0	0
ENSMUST00000200993.1.3	chr5	+	147111459	PolyASite 2.0		3	12	13	8	3
ENSMUST00000200993.1.4	chr5	+	147111574	Gencode M25		1	0	4	1	0
ENSMUST00000200993.1.5	chr5	+	147111597	Gencode M25		1	0	0	0	2
ENSMUST00000110557.4.0	chr5	+	147111296	PolyASite 2.0		132	271	374	206	185
ENSMUST00000110557.4.1	chr5	+	147111322	PolyASite 2.0		0	3	2	0	3
ENSMUST00000110557.4.2	chr5	+	147111360	PolyASite 2.0		2	12	13	8	3
ENSMUST00000065382.5.0	chr5	+	147190947	Gencode M25		31	240	399	148	64
ENSMUST00000085591.6.0	chr5	+	147275848	Gencode M25		3	7	5	6	6
ENSMUST00000176600.7.0	chr5	+	147545945	Gencode M25		3	0	4	3	2
ENSMUST00000176600.7.1	chr5	+	147546054	PolyASite 2.0		3	2	6	4	5
ENSMUST00000176600.7.2	chr5	+	147546334	PolyA_DB v3		0	5	12	3	6
ENSMUST00000176600.7.3	chr5	+	147546517	PolyA_DB v3		30	64	107	46	40
ENSMUST00000176600.7.4	chr5	+	147546574	PolyA_DB v3		0	1	0	0	0
ENSMUST00000176600.7.5	chr5	+	147547548	PolyA_DB v3		1	2	6	2	0
ENSMUST00000176600.7.6	chr5	+	147547566	PolyASite 2.0		104	244	391	201	184
ENSMUST00000176600.7.7	chr5	+	147547579	PolyA_DB v3		0	1	2	0	0
ENSMUST00000176600.7.8	chr5	+	147548016	PolyA_DB v3		3	4	9	9	3
ENSMUST00000176600.7.9	chr5	+	147548376	PolyASite 2.0		1	2	2	0	1
ENSMUST00000176600.7.10	chr5	+	147548428	PolyASite 2.0		8	18	33	16	12
ENSMUST00000176600.7.11	chr5	+	147548453	PolyASite 2.0		2	5	10	1	0
ENSMUST00000176600.7.12	chr5	+	147548464	PolyA_DB v3		8	13	12	8	8
ENSMUST00000176600.7.13	chr5	+	147548497	PolyA_DB v3		1277	2510	4294	2712	2890
ENSMUST00000176600.7.14	chr5	+	147548516	PolyASite 2.0		0	0	1	3	1
ENSMUST00000031651.14.0	chr5	+	147546517	PolyA_DB v3		0	0	0	0	0
ENSMUST00000031651.14.1	chr5	+	147546574	PolyA_DB v3		20	39	64	32	22
ENSMUST00000031651.14.2	chr5	+	147547548	PolyA_DB v3		1	2	6	2	0
ENSMUST00000031651.14.3	chr5	+	147547566	PolyASite 2.0		104	244	391	201	184
ENSMUST00000031651.14.4	chr5	+	147547579	PolyA_DB v3		0	1	2	0	0
ENSMUST00000031651.14.5	chr5	+	147548016	PolyA_DB v3		3	4	9	9	3
ENSMUST00000031651.14.6	chr5	+	147548376	PolyASite 2.0		1	2	2	0	1
ENSMUST00000031651.14.7	chr5	+	147548428	PolyASite 2.0		8	18	33	16	12
ENSMUST00000031651.14.8	chr5	+	147548453	PolyASite 2.0		2	5	10	1	0
ENSMUST00000031651.14.9	chr5	+	147548464	PolyA_DB v3		8	13	12	8	8
ENSMUST00000031651.14.10	chr5	+	147548497	PolyA_DB v3		1277	2510	4294	2712	2890
ENSMUST00000031651.14.11	chr5	+	147548516	PolyASite 2.0		0	0	1	3	1
ENSMUST00000201120.1.0	chr5	+	147873063	Gencode M25		571	1088	1625	749	682
ENSMUST00000201376.3.0	chr5	+	147875521	Gencode M25		38	54	80	30	15
ENSMUST00000031654.9.0	chr5	+	147875552	PolyASite 2.0		0	0	0	0	0
ENSMUST00000031654.9.1	chr5	+	147875613	PolyA_DB v3		0	0	0	0	0
ENSMUST00000031654.9.2	chr5	+	147875623	PolyASite 2.0		0	0	0	0	0
ENSMUST00000031654.9.3	chr5	+	147875664	PolyASite 2.0		0	0	0	0	0
ENSMUST00000031654.9.4	chr5	+	147875705	PolyASite 2.0		0	0	0	0	0
ENSMUST00000031654.9.5	chr5	+	147875753	PolyA_DB v3		0	0	0	0	0
ENSMUST00000031654.9.6	chr5	+	147875778	PolyASite 2.0		1596	3088	4618	2217	1904
ENSMUST00000031654.9.7	chr5	+	147876418	PolyA_DB v3		0	0	1	0	0
ENSMUST00000031654.9.8	chr5	+	147876454	PolyASite 2.0		18	38	71	32	28
ENSMUST00000071878.11.0	chr5	+	148306727	Gencode M25		1	1	12	9	2
ENSMUST00000071878.11.1	chr5	+	148313449	PolyASite 2.0		0	0	0	0	0
ENSMUST00000071878.11.2	chr5	+	148313552	Gencode M25		9	37	113	54	34
ENSMUST00000071878.11.3	chr5	+	148313734	Gencode M25		32	97	426	276	218
ENSMUST00000071878.11.4	chr5	+	148313881	PolyASite 2.0		0	0	0	0	0
ENSMUST00000071878.11.5	chr5	+	148313929	PolyASite 2.0		8	36	156	144	92
ENSMUST00000071878.11.6	chr5	+	148313967	PolyASite 2.0		32	169	742	590	488
ENSMUST00000071878.11.7	chr5	+	148313994	PolyA_DB v3		0	0	0	0	0
ENSMUST00000071878.11.8	chr5	+	148314041	PolyASite 2.0		0	0	0	0	0
ENSMUST00000071878.11.9	chr5	+	148314070	PolyA_DB v3		99	425	1935	1556	1439
ENSMUST00000071878.11.10	chr5	+	148314391	PolyA_DB v3		0	1	2	8	8
ENSMUST00000071878.11.11	chr5	+	148315626	PolyASite 2.0		1	13	30	12	10
ENSMUST00000071878.11.12	chr5	+	148316020	PolyASite 2.0		0	0	14	7	6
ENSMUST00000071878.11.13	chr5	+	148316062	PolyASite 2.0		32	174	700	580	475
ENSMUST00000085558.10.0	chr5	+	148313552	Gencode M25		0	0	0	0	0
ENSMUST00000085558.10.1	chr5	+	148313734	Gencode M25		9	39	187	103	94
ENSMUST00000085558.10.2	chr5	+	148313881	PolyASite 2.0		12	36	139	105	79
ENSMUST00000085558.10.3	chr5	+	148313929	PolyASite 2.0		8	36	156	144	92
ENSMUST00000085558.10.4	chr5	+	148313967	PolyASite 2.0		32	169	742	590	488
ENSMUST00000085558.10.5	chr5	+	148313994	PolyA_DB v3		0	0	0	0	0
ENSMUST00000085558.10.6	chr5	+	148314041	PolyASite 2.0		0	0	0	0	0
ENSMUST00000085558.10.7	chr5	+	148314070	PolyA_DB v3		99	425	1935	1555	1439
ENSMUST00000085558.10.8	chr5	+	148314391	PolyA_DB v3		0	1	2	8	8
ENSMUST00000085558.10.9	chr5	+	148315626	PolyASite 2.0		1	13	30	12	10
ENSMUST00000085558.10.10	chr5	+	148316020	PolyASite 2.0		0	0	14	7	6
ENSMUST00000085558.10.11	chr5	+	148316062	PolyASite 2.0		32	174	700	580	475
ENSMUST00000117878.7.0	chr5	+	149214208	PolyASite 2.0		70	149	183	65	46
ENSMUST00000117878.7.1	chr5	+	149214555	PolyA_DB v3		74	188	233	97	91
ENSMUST00000117878.7.2	chr5	+	149214639	PolyA_DB v3		2471	5007	8357	3982	3560
ENSMUST00000117878.7.3	chr5	+	149215045	PolyASite 2.0		1	3	3	0	1
ENSMUST00000117878.7.4	chr5	+	149215075	PolyASite 2.0		12	20	32	5	9
ENSMUST00000117878.7.5	chr5	+	149215224	PolyASite 2.0		18	40	44	12	16
ENSMUST00000117878.7.6	chr5	+	149215353	PolyASite 2.0		41	75	103	51	29
ENSMUST00000117878.7.7	chr5	+	149215434	PolyASite 2.0		1500	3188	4930	2755	2650
ENSMUST00000050472.15.0	chr5	+	149215353	PolyASite 2.0		0	0	0	0	0
ENSMUST00000050472.15.1	chr5	+	149215434	PolyASite 2.0		1297	2801	4306	2530	2400
ENSMUST00000050472.15.2	chr5	+	149216133	PolyA_DB v3		0	7	8	4	6
ENSMUST00000050472.15.3	chr5	+	149217297	PolyA_DB v3		42	115	202	96	90
ENSMUST00000071130.4.0	chr5	+	149287750	Gencode M25		0	0	0	0	0
ENSMUST00000071130.4.1	chr5	+	149287982	PolyASite 2.0		0	1	1	0	1
ENSMUST00000071130.4.2	chr5	+	149288045	PolyASite 2.0		0	3	3	0	1
ENSMUST00000071130.4.3	chr5	+	149288104	PolyASite 2.0		0	6	9	3	3
ENSMUST00000071130.4.4	chr5	+	149288142	PolyASite 2.0		28	138	328	196	181
ENSMUST00000071130.4.5	chr5	+	149288153	Gencode M25		0	0	0	0	0
ENSMUST00000071130.4.6	chr5	+	149288790	PolyASite 2.0		0	0	1	0	1
ENSMUST00000071130.4.7	chr5	+	149290058	PolyA_DB v3		0	0	0	0	0
ENSMUST00000071130.4.8	chr5	+	149290128	PolyA_DB v3		0	1	0	3	0
ENSMUST00000071130.4.9	chr5	+	149290601	PolyASite 2.0		0	1	5	2	4
ENSMUST00000071130.4.10	chr5	+	149290652	PolyASite 2.0		0	0	0	0	0
ENSMUST00000071130.4.11	chr5	+	149292349	PolyASite 2.0		0	0	0	0	0
ENSMUST00000093110.11.0	chr5	+	149429982	PolyA_DB v3		0	0	1	0	0
ENSMUST00000093110.11.1	chr5	+	149430392	PolyA_DB v3		0	0	0	0	0
ENSMUST00000093110.11.2	chr5	+	149430405	PolyASite 2.0		0	0	0	0	0
ENSMUST00000093110.11.3	chr5	+	149430481	PolyA_DB v3		0	1	0	0	0
ENSMUST00000093110.11.4	chr5	+	149430596	PolyASite 2.0		0	2	2	2	0
ENSMUST00000093110.11.5	chr5	+	149430683	PolyASite 2.0		1	6	9	19	21
ENSMUST00000093110.11.6	chr5	+	149430698	PolyA_DB v3		0	0	0	0	0
ENSMUST00000093110.11.7	chr5	+	149430880	PolyASite 2.0		0	0	1	0	0
ENSMUST00000093110.11.8	chr5	+	149431064	PolyASite 2.0		3	3	7	8	9
ENSMUST00000093110.11.9	chr5	+	149431248	PolyASite 2.0		7	14	41	40	59
ENSMUST00000093110.11.10	chr5	+	149431345	PolyA_DB v3		0	5	7	9	19
ENSMUST00000093110.11.11	chr5	+	149431376	PolyA_DB v3		0	1	0	0	1
ENSMUST00000093110.11.12	chr5	+	149431420	PolyASite 2.0		0	0	0	0	0
ENSMUST00000093110.11.13	chr5	+	149431681	PolyA_DB v3		0	0	0	3	1
ENSMUST00000093110.11.14	chr5	+	149431702	Gencode M25		9	38	58	47	70
ENSMUST00000093110.11.15	chr5	+	149431723	PolyASite 2.0		0	0	0	0	0
ENSMUST00000201683.3.0	chr5	+	149470526	PolyASite 2.0		0	0	0	0	0
ENSMUST00000201683.3.1	chr5	+	149470585	PolyA_DB v3		0	0	0	0	0
ENSMUST00000201683.3.2	chr5	+	149470620	Gencode M25		0	0	0	0	0
ENSMUST00000201683.3.3	chr5	+	149470635	PolyA_DB v3		0	0	0	0	0
ENSMUST00000201683.3.4	chr5	+	149470723	PolyASite 2.0		21	30	62	33	25
ENSMUST00000201683.3.5	chr5	+	149470972	PolyA_DB v3		1	3	6	2	3
ENSMUST00000110502.6.0	chr5	+	149611881	PolyASite 2.0		0	1	6	4	7
ENSMUST00000110502.6.1	chr5	+	149611899	PolyA_DB v3		0	0	0	0	0
ENSMUST00000100404.5.0	chr5	+	149759842	PolyA_DB v3		0	0	0	0	0
ENSMUST00000100404.5.1	chr5	+	149759883	PolyASite 2.0		394	678	962	400	279
ENSMUST00000100404.5.2	chr5	+	149759937	PolyA_DB v3		2	1	6	2	0
ENSMUST00000100404.5.3	chr5	+	149760800	PolyA_DB v3		206	373	740	392	243
ENSMUST00000100404.5.4	chr5	+	149760871	PolyASite 2.0		6	5	13	8	2
ENSMUST00000100404.5.5	chr5	+	149761031	PolyA_DB v3		4	7	16	6	5
ENSMUST00000100404.5.6	chr5	+	149761648	PolyA_DB v3		91	163	261	72	54
ENSMUST00000100404.5.7	chr5	+	149761799	PolyA_DB v3		1323	3183	5720	2415	1798
ENSMUST00000100404.5.8	chr5	+	149762414	PolyA_DB v3		79	205	300	131	66
ENSMUST00000100404.5.9	chr5	+	149762560	PolyASite 2.0		53	142	238	90	53
ENSMUST00000100404.5.10	chr5	+	149762598	PolyASite 2.0		1504	3267	5996	2970	2291
ENSMUST00000065745.9.0	chr5	+	150081328	Gencode M25		0	0	0	0	0
ENSMUST00000065745.9.1	chr5	+	150081336	Gencode M25		0	0	0	0	0
ENSMUST00000065745.9.2	chr5	+	150081911	PolyA_DB v3		1	2	20	11	8
ENSMUST00000065745.9.3	chr5	+	150082186	PolyASite 2.0		5	66	232	245	99
ENSMUST00000065745.9.4	chr5	+	150082547	PolyASite 2.0		13	94	469	317	158
ENSMUST00000087204.8.0	chr5	+	150497642	PolyASite 2.0		2	7	18	9	2
ENSMUST00000087204.8.1	chr5	+	150497701	PolyASite 2.0		3	11	40	29	29
ENSMUST00000087204.8.2	chr5	+	150497752	PolyASite 2.0		120	513	1503	1356	1692
ENSMUST00000087204.8.3	chr5	+	150497801	PolyASite 2.0		0	0	1	1	1
ENSMUST00000087204.8.4	chr5	+	150497902	PolyA_DB v3		0	2	6	6	9
ENSMUST00000087204.8.5	chr5	+	150497945	PolyASite 2.0		0	0	2	1	4
ENSMUST00000202313.1.0	chr5	+	150569675	PolyA_DB v3		0	0	0	0	0
ENSMUST00000202313.1.1	chr5	+	150569718	PolyA_DB v3		0	0	0	0	0
ENSMUST00000202313.1.2	chr5	+	150569746	PolyASite 2.0		1148	2160	2730	1447	1267
ENSMUST00000202313.1.3	chr5	+	150570269	PolyA_DB v3		13	16	25	13	12
ENSMUST00000202313.1.4	chr5	+	150571641	PolyA_DB v3		11	37	50	25	24
ENSMUST00000110486.1.0	chr5	+	150796787	PolyASite 2.0		5	9	11	7	3
ENSMUST00000110486.1.1	chr5	+	150797289	PolyA_DB v3		0	0	3	2	0
ENSMUST00000110486.1.2	chr5	+	150797367	PolyA_DB v3		0	1	0	1	0
ENSMUST00000110486.1.3	chr5	+	150797422	PolyASite 2.0		51	119	202	97	92
ENSMUST00000110486.1.4	chr5	+	150798673	PolyA_DB v3		38	80	163	70	56
ENSMUST00000110486.1.5	chr5	+	150798745	PolyA_DB v3		1748	3734	6776	3416	2972
ENSMUST00000110486.1.6	chr5	+	150799703	PolyASite 2.0		74	160	229	143	121
ENSMUST00000016569.10.0	chr5	+	150807940	PolyASite 2.0		2	2	10	1	5
ENSMUST00000016569.10.1	chr5	+	150808172	PolyASite 2.0		16	29	59	25	25
ENSMUST00000016569.10.2	chr5	+	150808266	PolyASite 2.0		7	13	26	16	5
ENSMUST00000016569.10.3	chr5	+	150808294	PolyASite 2.0		18	21	42	29	14
ENSMUST00000016569.10.4	chr5	+	150808312	PolyASite 2.0		0	0	0	0	0
ENSMUST00000016569.10.5	chr5	+	150808351	PolyASite 2.0		37	78	140	76	40
ENSMUST00000016569.10.6	chr5	+	150808539	PolyASite 2.0		8	24	46	23	23
ENSMUST00000016569.10.7	chr5	+	150808576	PolyASite 2.0		19	34	66	23	18
ENSMUST00000016569.10.8	chr5	+	150808614	PolyA_DB v3		23	52	58	30	25
ENSMUST00000016569.10.9	chr5	+	150808683	PolyASite 2.0		682	1398	2438	1215	1098
ENSMUST00000016569.10.10	chr5	+	150808841	PolyA_DB v3		0	0	0	0	0
ENSMUST00000016569.10.11	chr5	+	150808884	PolyASite 2.0		0	0	0	0	0
ENSMUST00000016569.10.12	chr5	+	150808938	PolyASite 2.0		354	711	1108	641	575
ENSMUST00000016569.10.13	chr5	+	150808994	PolyASite 2.0		0	0	0	0	0
ENSMUST00000016569.10.14	chr5	+	150809017	PolyASite 2.0		1117	2322	4460	2721	2337
ENSMUST00000016569.10.15	chr5	+	150809457	PolyA_DB v3		490	1041	1937	1077	896
ENSMUST00000016569.10.16	chr5	+	150809477	PolyASite 2.0		7	10	14	3	8
ENSMUST00000016569.10.17	chr5	+	150809590	PolyASite 2.0		0	0	0	0	0
ENSMUST00000016569.10.18	chr5	+	150809718	PolyA_DB v3		0	0	0	0	0
ENSMUST00000016569.10.19	chr5	+	150809750	PolyA_DB v3		6	2	3	3	2
ENSMUST00000016569.10.20	chr5	+	150809804	PolyA_DB v3		41	53	116	46	45
ENSMUST00000016569.10.21	chr5	+	150809846	PolyA_DB v3		19	22	49	20	20
ENSMUST00000016569.10.22	chr5	+	150809865	Gencode M25		1583	3283	6077	2871	2358
ENSMUST00000016569.10.23	chr5	+	150809881	PolyASite 2.0		0	0	0	0	0
ENSMUST00000016569.10.24	chr5	+	150809976	PolyA_DB v3		24	62	115	48	62
ENSMUST00000016569.10.25	chr5	+	150810094	PolyASite 2.0		84	213	350	218	232
ENSMUST00000016569.10.26	chr5	+	150810105	PolyA_DB v3		2	14	29	24	14
ENSMUST00000016569.10.27	chr5	+	150810161	PolyASite 2.0		0	0	0	0	0
ENSMUST00000016569.10.28	chr5	+	150810212	PolyASite 2.0		0	0	0	0	0
ENSMUST00000016569.10.29	chr5	+	150810240	PolyA_DB v3		0	0	0	0	0
ENSMUST00000016569.10.30	chr5	+	150810262	PolyASite 2.0		68	185	348	225	261
ENSMUST00000016569.10.31	chr5	+	150810461	PolyASite 2.0		709	1617	2771	1865	1715
ENSMUST00000016569.10.32	chr5	+	150810670	PolyA_DB v3		0	0	0	0	0
ENSMUST00000016569.10.33	chr5	+	150810690	Gencode M25		433	943	1580	856	811
ENSMUST00000016569.10.34	chr5	+	150810706	PolyASite 2.0		4	12	15	22	16
ENSMUST00000016569.10.35	chr5	+	150810790	PolyASite 2.0		0	0	0	0	0
ENSMUST00000016569.10.36	chr5	+	150810859	PolyA_DB v3		115	188	424	248	229
ENSMUST00000016569.10.37	chr5	+	150810939	PolyASite 2.0		6	11	33	25	30
ENSMUST00000016569.10.38	chr5	+	150810994	PolyASite 2.0		0	0	0	0	0
ENSMUST00000016569.10.39	chr5	+	150811067	PolyASite 2.0		70	151	376	231	203
ENSMUST00000016569.10.40	chr5	+	150811787	PolyASite 2.0		1	4	4	4	2
ENSMUST00000078856.7.0	chr5	+	150992028	PolyASite 2.0		0	1	1	2	1
ENSMUST00000078856.7.1	chr5	+	150992756	PolyASite 2.0		1	3	4	4	5
ENSMUST00000078856.7.2	chr5	+	150993039	PolyASite 2.0		0	0	0	0	1
ENSMUST00000078856.7.3	chr5	+	150993227	PolyASite 2.0		0	0	3	1	5
ENSMUST00000078856.7.4	chr5	+	150993478	PolyASite 2.0		3	9	32	32	33
ENSMUST00000078856.7.5	chr5	+	150993815	PolyASite 2.0		4	16	36	29	24
ENSMUST00000078856.7.6	chr5	+	150995711	PolyASite 2.0		0	1	3	2	2
ENSMUST00000078856.7.7	chr5	+	150995795	PolyA_DB v3		0	0	0	0	0
ENSMUST00000078856.7.8	chr5	+	150995809	PolyASite 2.0		0	0	0	1	0
ENSMUST00000078856.7.9	chr5	+	150996181	PolyASite 2.0		0	1	0	0	0
ENSMUST00000042753.13.0	chr5	-	3583981	PolyASite 2.0		254	565	876	474	434
ENSMUST00000042753.13.1	chr5	-	3584067	PolyASite 2.0		25	78	109	55	26
ENSMUST00000042753.13.2	chr5	-	3584357	PolyA_DB v3		43	126	236	101	90
ENSMUST00000042753.13.3	chr5	-	3584477	PolyA_DB v3		4	5	17	11	4
ENSMUST00000042753.13.4	chr5	-	3584635	PolyA_DB v3		0	0	0	0	0
ENSMUST00000121877.2.0	chr5	-	3592258	PolyASite 2.0		201	451	806	439	335
ENSMUST00000007559.14.0	chr5	-	3637037	PolyASite 2.0		47	90	156	60	61
ENSMUST00000007559.14.1	chr5	-	3637160	PolyASite 2.0		7	11	24	6	11
ENSMUST00000007559.14.2	chr5	-	3637196	PolyASite 2.0		136	333	559	235	201
ENSMUST00000007559.14.3	chr5	-	3637233	PolyA_DB v3		0	0	1	1	0
ENSMUST00000007559.14.4	chr5	-	3638262	PolyASite 2.0		61	145	258	92	69
ENSMUST00000007559.14.5	chr5	-	3638341	PolyASite 2.0		18	44	72	15	15
ENSMUST00000007559.14.6	chr5	-	3639961	PolyASite 2.0		797	1783	2739	1173	948
ENSMUST00000007559.14.7	chr5	-	3639997	PolyA_DB v3		0	0	0	0	0
ENSMUST00000007559.14.8	chr5	-	3640023	PolyASite 2.0		6	14	19	6	3
ENSMUST00000007559.14.9	chr5	-	3640058	PolyASite 2.0		27	26	41	14	4
ENSMUST00000007559.14.10	chr5	-	3640568	PolyA_DB v3		2	4	8	1	3
ENSMUST00000007559.14.11	chr5	-	3640624	PolyA_DB v3		0	5	10	5	3
ENSMUST00000007559.14.12	chr5	-	3640678	PolyA_DB v3		5	10	12	7	1
ENSMUST00000007559.14.13	chr5	-	3640820	PolyA_DB v3		0	0	0	0	0
ENSMUST00000007559.14.14	chr5	-	3640841	PolyASite 2.0		20	21	28	23	14
ENSMUST00000007559.14.15	chr5	-	3640871	PolyA_DB v3		39	75	98	43	34
ENSMUST00000007559.14.16	chr5	-	3640908	PolyASite 2.0		0	0	0	0	0
ENSMUST00000007559.14.17	chr5	-	3640920	PolyA_DB v3		142	228	309	154	115
ENSMUST00000007559.14.18	chr5	-	3640952	PolyASite 2.0		0	0	0	0	0
ENSMUST00000007559.14.19	chr5	-	3640996	PolyA_DB v3		890	1821	2632	1044	796
ENSMUST00000007559.14.20	chr5	-	3641019	PolyASite 2.0		59	124	146	38	37
ENSMUST00000007559.14.21	chr5	-	3641075	PolyASite 2.0		102	212	295	70	54
ENSMUST00000007559.14.22	chr5	-	3641228	PolyASite 2.0		24	53	50	16	11
ENSMUST00000007559.14.23	chr5	-	3641258	PolyASite 2.0		0	0	0	0	0
ENSMUST00000007559.14.24	chr5	-	3641271	PolyA_DB v3		0	0	0	0	0
ENSMUST00000007559.14.25	chr5	-	3641291	PolyASite 2.0		0	0	0	0	0
ENSMUST00000007559.14.26	chr5	-	3641306	PolyA_DB v3		0	0	0	0	0
ENSMUST00000007559.14.27	chr5	-	3641354	Gencode M25		0	0	0	0	0
ENSMUST00000007559.14.28	chr5	-	3641377	PolyA_DB v3		0	0	0	0	0
ENSMUST00000119783.1.0	chr5	-	3642305	PolyASite 2.0		5	1	3	2	2
ENSMUST00000119783.1.1	chr5	-	3642339	PolyASite 2.0		1	4	12	2	4
ENSMUST00000119783.1.2	chr5	-	3642437	PolyASite 2.0		105	210	372	125	118
ENSMUST00000119783.1.3	chr5	-	3642950	PolyASite 2.0		35	86	108	28	34
ENSMUST00000119783.1.4	chr5	-	3643012	PolyASite 2.0		0	0	0	0	0
ENSMUST00000119783.1.5	chr5	-	3643053	PolyA_DB v3		0	0	0	0	0
ENSMUST00000119783.1.6	chr5	-	3643078	PolyASite 2.0		183	305	398	140	136
ENSMUST00000119783.1.7	chr5	-	3643090	PolyA_DB v3		1	4	2	0	0
ENSMUST00000119783.1.8	chr5	-	3643106	PolyASite 2.0		4	4	4	5	1
ENSMUST00000119783.1.9	chr5	-	3643143	PolyASite 2.0		2	10	6	4	5
ENSMUST00000119783.1.10	chr5	-	3643205	PolyASite 2.0		3	4	6	0	0
ENSMUST00000119783.1.11	chr5	-	3643221	PolyA_DB v3		0	1	0	0	0
ENSMUST00000119783.1.12	chr5	-	3643436	PolyA_DB v3		0	0	0	0	0
ENSMUST00000043551.10.0	chr5	-	3690000	PolyASite 2.0		103	230	390	293	289
ENSMUST00000043551.10.1	chr5	-	3690068	PolyASite 2.0		0	0	0	0	0
ENSMUST00000043551.10.2	chr5	-	3690145	PolyASite 2.0		23	45	87	56	61
ENSMUST00000043551.10.3	chr5	-	3690191	PolyA_DB v3		112	206	348	177	204
ENSMUST00000043551.10.4	chr5	-	3690231	PolyASite 2.0		0	0	0	0	0
ENSMUST00000043551.10.5	chr5	-	3690372	PolyA_DB v3		16	19	38	16	22
ENSMUST00000043551.10.6	chr5	-	3690423	PolyASite 2.0		629	1365	2612	1697	1406
ENSMUST00000043551.10.7	chr5	-	3690565	PolyA_DB v3		63	130	260	129	126
ENSMUST00000043551.10.8	chr5	-	3690612	PolyA_DB v3		6	10	31	7	13
ENSMUST00000043551.10.9	chr5	-	3690918	PolyA_DB v3		46	80	174	74	67
ENSMUST00000043551.10.10	chr5	-	3690946	PolyA_DB v3		0	0	1	0	0
ENSMUST00000043551.10.11	chr5	-	3691368	PolyASite 2.0		23	78	146	77	60
ENSMUST00000043551.10.12	chr5	-	3691717	PolyA_DB v3		8	16	29	10	11
ENSMUST00000043551.10.13	chr5	-	3691923	PolyASite 2.0		1	5	6	1	4
ENSMUST00000043551.10.14	chr5	-	3691977	PolyA_DB v3		1	2	3	0	0
ENSMUST00000043551.10.15	chr5	-	3692089	PolyASite 2.0		0	1	4	3	1
ENSMUST00000043551.10.16	chr5	-	3692411	PolyA_DB v3		5	10	17	7	10
ENSMUST00000043551.10.17	chr5	-	3692490	PolyASite 2.0		0	0	3	0	1
ENSMUST00000043551.10.18	chr5	-	3692544	PolyASite 2.0		0	0	0	0	0
ENSMUST00000043551.10.19	chr5	-	3692750	PolyA_DB v3		0	0	0	0	0
ENSMUST00000044746.4.0	chr5	-	3890597	PolyASite 2.0		56	155	270	170	152
ENSMUST00000001507.4.0	chr5	-	4080107	PolyASite 2.0		8	10	28	24	12
ENSMUST00000001507.4.1	chr5	-	4080122	PolyA_DB v3		30	76	152	89	117
ENSMUST00000001507.4.2	chr5	-	4080341	PolyASite 2.0		78	153	264	106	71
ENSMUST00000001507.4.3	chr5	-	4080363	PolyA_DB v3		0	0	0	0	0
ENSMUST00000001507.4.4	chr5	-	4080437	PolyA_DB v3		159	386	627	210	136
ENSMUST00000001507.4.5	chr5	-	4080671	PolyASite 2.0		67	154	302	95	76
ENSMUST00000001507.4.6	chr5	-	4081145	PolyASite 2.0		2954	5379	8113	2836	1820
ENSMUST00000001507.4.7	chr5	-	4081236	PolyA_DB v3		205	392	511	101	75
ENSMUST00000001507.4.8	chr5	-	4081301	PolyA_DB v3		46	73	103	18	14
ENSMUST00000001507.4.9	chr5	-	4081311	PolyASite 2.0		11	16	18	8	3
ENSMUST00000001507.4.10	chr5	-	4081421	PolyASite 2.0		460	889	1418	612	425
ENSMUST00000001507.4.11	chr5	-	4081627	PolyASite 2.0		172	328	489	151	123
ENSMUST00000001507.4.12	chr5	-	4081660	PolyASite 2.0		9	5	16	1	5
ENSMUST00000001507.4.13	chr5	-	4081767	PolyA_DB v3		20	42	66	22	14
ENSMUST00000001507.4.14	chr5	-	4082118	PolyASite 2.0		3818	6424	10279	3781	2928
ENSMUST00000001507.4.15	chr5	-	4082158	PolyA_DB v3		0	0	0	0	0
ENSMUST00000001507.4.16	chr5	-	4082197	PolyASite 2.0		0	0	0	0	0
ENSMUST00000001507.4.17	chr5	-	4082237	PolyA_DB v3		0	0	0	0	0
ENSMUST00000001507.4.18	chr5	-	4082296	PolyA_DB v3		0	0	0	0	0
ENSMUST00000001507.4.19	chr5	-	4082394	PolyASite 2.0		12	35	51	22	10
ENSMUST00000001507.4.20	chr5	-	4082464	PolyA_DB v3		22	31	53	23	9
ENSMUST00000001507.4.21	chr5	-	4082492	PolyASite 2.0		2690	4937	7910	3335	2518
ENSMUST00000001507.4.22	chr5	-	4082539	PolyASite 2.0		89	159	252	85	55
ENSMUST00000001507.4.23	chr5	-	4082577	PolyASite 2.0		21	53	56	20	14
ENSMUST00000001507.4.24	chr5	-	4082595	PolyA_DB v3		37	65	135	36	25
ENSMUST00000001507.4.25	chr5	-	4082657	PolyASite 2.0		23	54	84	33	15
ENSMUST00000001507.4.26	chr5	-	4082692	PolyASite 2.0		65	102	184	60	29
ENSMUST00000001507.4.27	chr5	-	4082813	PolyA_DB v3		25	41	85	22	11
ENSMUST00000001507.4.28	chr5	-	4082856	PolyASite 2.0		1	6	16	8	4
ENSMUST00000001507.4.29	chr5	-	4082924	PolyA_DB v3		0	0	0	0	0
ENSMUST00000001507.4.30	chr5	-	4082965	PolyA_DB v3		0	0	0	0	0
ENSMUST00000001507.4.31	chr5	-	4083010	PolyASite 2.0		0	0	0	0	0
ENSMUST00000001507.4.32	chr5	-	4083039	PolyA_DB v3		0	0	0	0	0
ENSMUST00000001507.4.33	chr5	-	4083116	PolyA_DB v3		0	0	0	0	0
ENSMUST00000054294.6.0	chr5	-	4752481	PolyASite 2.0		0	5	21	5	8
ENSMUST00000054294.6.1	chr5	-	4752622	PolyA_DB v3		0	4	3	1	2
ENSMUST00000054294.6.2	chr5	-	4752775	PolyA_DB v3		29	66	177	90	73
ENSMUST00000054294.6.3	chr5	-	4753420	PolyA_DB v3		0	7	16	1	3
ENSMUST00000054294.6.4	chr5	-	4753435	PolyASite 2.0		0	0	0	0	0
ENSMUST00000054294.6.5	chr5	-	4753835	PolyASite 2.0		2018	5227	10917	4097	2689
ENSMUST00000054294.6.6	chr5	-	4753881	PolyASite 2.0		52	138	288	103	67
ENSMUST00000054294.6.7	chr5	-	4753893	PolyA_DB v3		10	29	54	23	14
ENSMUST00000054294.6.8	chr5	-	4753937	PolyA_DB v3		29	73	188	48	30
ENSMUST00000054294.6.9	chr5	-	4754011	PolyASite 2.0		35	94	218	52	35
ENSMUST00000054294.6.10	chr5	-	4755298	PolyASite 2.0		23	81	145	56	32
ENSMUST00000054294.6.11	chr5	-	4755315	PolyASite 2.0		0	1	2	0	0
ENSMUST00000054294.6.12	chr5	-	4755356	PolyA_DB v3		0	3	4	0	2
ENSMUST00000115451.7.0	chr5	-	4803388	PolyASite 2.0		71	146	358	274	219
ENSMUST00000115451.7.1	chr5	-	4803426	PolyASite 2.0		196	499	993	463	421
ENSMUST00000115451.7.2	chr5	-	4803446	PolyA_DB v3		0	0	0	0	0
ENSMUST00000115451.7.3	chr5	-	4803704	PolyA_DB v3		646	1918	4305	2170	1763
ENSMUST00000115451.7.4	chr5	-	4803794	PolyA_DB v3		20	46	120	45	34
ENSMUST00000115451.7.5	chr5	-	4804214	PolyA_DB v3		9	33	72	28	15
ENSMUST00000115451.7.6	chr5	-	4804419	PolyASite 2.0		1	1	5	7	3
ENSMUST00000115451.7.7	chr5	-	4804818	PolyASite 2.0		0	1	0	0	0
ENSMUST00000115451.7.8	chr5	-	4804862	PolyA_DB v3		3	6	16	11	6
ENSMUST00000115451.7.9	chr5	-	4805716	PolyASite 2.0		315	754	1917	1004	783
ENSMUST00000115451.7.10	chr5	-	4805838	PolyASite 2.0		16	45	110	39	22
ENSMUST00000115451.7.11	chr5	-	4805985	PolyA_DB v3		5	13	33	5	12
ENSMUST00000115451.7.12	chr5	-	4806480	PolyASite 2.0		47	91	296	182	153
ENSMUST00000115451.7.13	chr5	-	4806574	PolyA_DB v3		0	0	0	0	0
ENSMUST00000115451.7.14	chr5	-	4806646	PolyASite 2.0		0	0	0	0	0
ENSMUST00000115451.7.15	chr5	-	4806693	Gencode M25		0	0	0	0	0
ENSMUST00000115451.7.16	chr5	-	4888837	Gencode M25		6	24	54	31	30
ENSMUST00000115447.1.0	chr5	-	5437831	PolyASite 2.0		2	5	11	1	1
ENSMUST00000115447.1.1	chr5	-	5437863	PolyASite 2.0		0	0	0	0	0
ENSMUST00000115447.1.2	chr5	-	5450608	Gencode M25		0	0	0	0	1
ENSMUST00000179804.7.0	chr5	-	5504967	PolyASite 2.0		1	0	2	0	1
ENSMUST00000179804.7.1	chr5	-	5504982	PolyASite 2.0		19	32	36	13	10
ENSMUST00000179804.7.2	chr5	-	5505014	PolyA_DB v3		14	20	37	9	17
ENSMUST00000179804.7.3	chr5	-	5505059	PolyA_DB v3		4	13	13	8	5
ENSMUST00000179804.7.4	chr5	-	5505111	PolyASite 2.0		1762	3398	5274	2145	1635
ENSMUST00000179804.7.5	chr5	-	5505222	PolyA_DB v3		58	101	139	40	33
ENSMUST00000179804.7.6	chr5	-	5506001	PolyASite 2.0		11	18	28	11	6
ENSMUST00000179804.7.7	chr5	-	5506012	PolyA_DB v3		0	0	0	0	0
ENSMUST00000179804.7.8	chr5	-	5507104	PolyASite 2.0		13	19	35	12	8
ENSMUST00000179804.7.9	chr5	-	5507133	PolyA_DB v3		3	0	0	0	0
ENSMUST00000179804.7.10	chr5	-	5507505	PolyASite 2.0		5	5	10	1	2
ENSMUST00000179804.7.11	chr5	-	5507636	PolyASite 2.0		0	0	0	0	0
ENSMUST00000179804.7.12	chr5	-	5507671	PolyASite 2.0		0	0	0	0	0
ENSMUST00000115441.8.0	chr5	-	5537456	PolyASite 2.0		120	175	258	114	121
ENSMUST00000115441.8.1	chr5	-	5538136	PolyA_DB v3		61	120	183	87	46
ENSMUST00000115441.8.2	chr5	-	5538622	PolyA_DB v3		4	5	8	5	1
ENSMUST00000115441.8.3	chr5	-	5538641	PolyASite 2.0		0	0	0	0	0
ENSMUST00000115441.8.4	chr5	-	5539144	PolyASite 2.0		15	39	73	26	17
ENSMUST00000115441.8.5	chr5	-	5539233	Gencode M25		0	0	0	0	0
ENSMUST00000054865.12.0	chr5	-	5579280	PolyASite 2.0		14	51	138	132	188
ENSMUST00000054865.12.1	chr5	-	5580219	PolyASite 2.0		11	32	76	44	63
ENSMUST00000054865.12.2	chr5	-	5580978	PolyA_DB v3		78	191	367	332	323
ENSMUST00000054865.12.3	chr5	-	5581047	PolyASite 2.0		0	0	0	0	0
ENSMUST00000054865.12.4	chr5	-	5581095	PolyA_DB v3		0	0	0	0	0
ENSMUST00000054865.12.5	chr5	-	5581128	Gencode M25		0	0	0	0	0
ENSMUST00000054865.12.6	chr5	-	5581159	PolyA_DB v3		0	0	0	0	0
ENSMUST00000054865.12.7	chr5	-	5581171	Gencode M25		0	0	0	0	0
ENSMUST00000135252.2.0	chr5	-	5593647	PolyASite 2.0		6	3	1	4	1
ENSMUST00000115427.7.0	chr5	-	5664821	PolyA_DB v3		0	0	0	0	0
ENSMUST00000115427.7.1	chr5	-	5664828	PolyA_DB v3		0	0	0	0	0
ENSMUST00000115427.7.2	chr5	-	5664831	Gencode M25		51	107	185	95	100
ENSMUST00000115427.7.3	chr5	-	5665605	PolyASite 2.0		30	72	90	36	39
ENSMUST00000115427.7.4	chr5	-	5665736	PolyA_DB v3		0	4	7	2	0
ENSMUST00000115427.7.5	chr5	-	5665788	PolyASite 2.0		1	2	0	0	0
ENSMUST00000115427.7.6	chr5	-	5665891	PolyA_DB v3		0	0	0	0	0
ENSMUST00000115427.7.7	chr5	-	5665943	PolyASite 2.0		0	0	0	0	0
ENSMUST00000115427.7.8	chr5	-	5665961	PolyA_DB v3		0	2	0	0	0
ENSMUST00000115427.7.9	chr5	-	5665982	PolyASite 2.0		0	0	0	0	0
ENSMUST00000115427.7.10	chr5	-	5666040	PolyA_DB v3		0	0	0	0	0
ENSMUST00000115427.7.11	chr5	-	5666116	PolyA_DB v3		0	0	0	0	0
ENSMUST00000115427.7.12	chr5	-	5666143	PolyA_DB v3		1	5	7	3	3
ENSMUST00000115427.7.13	chr5	-	5666237	PolyA_DB v3		3	2	4	3	5
ENSMUST00000115427.7.14	chr5	-	5666328	PolyA_DB v3		57	125	227	83	53
ENSMUST00000115427.7.15	chr5	-	5666647	PolyASite 2.0		0	0	3	2	0
ENSMUST00000115427.7.16	chr5	-	5666706	PolyA_DB v3		0	0	0	0	0
ENSMUST00000115427.7.17	chr5	-	5666801	PolyA_DB v3		1	0	0	0	0
ENSMUST00000115427.7.18	chr5	-	5666822	PolyASite 2.0		1	1	10	3	5
ENSMUST00000115427.7.19	chr5	-	5667182	PolyA_DB v3		60	119	232	131	159
ENSMUST00000115427.7.20	chr5	-	5667278	PolyASite 2.0		4	9	6	1	0
ENSMUST00000115427.7.21	chr5	-	5667309	PolyA_DB v3		2	5	1	0	0
ENSMUST00000115427.7.22	chr5	-	5667341	PolyASite 2.0		0	0	2	0	0
ENSMUST00000115427.7.23	chr5	-	5667485	PolyASite 2.0		1	4	3	0	3
ENSMUST00000115427.7.24	chr5	-	5667560	PolyASite 2.0		0	0	2	0	0
ENSMUST00000115427.7.25	chr5	-	5667861	PolyASite 2.0		4	19	15	7	8
ENSMUST00000115426.8.0	chr5	-	5664828	PolyA_DB v3		0	0	0	0	0
ENSMUST00000115426.8.1	chr5	-	5664831	Gencode M25		51	107	185	95	100
ENSMUST00000115426.8.2	chr5	-	5665605	PolyASite 2.0		30	72	90	36	39
ENSMUST00000115426.8.3	chr5	-	5665736	PolyA_DB v3		0	4	7	2	0
ENSMUST00000115426.8.4	chr5	-	5665788	PolyASite 2.0		1	2	0	0	0
ENSMUST00000115426.8.5	chr5	-	5665891	PolyA_DB v3		0	0	0	0	0
ENSMUST00000115426.8.6	chr5	-	5665943	PolyASite 2.0		0	0	0	0	0
ENSMUST00000115426.8.7	chr5	-	5665961	PolyA_DB v3		0	2	0	0	0
ENSMUST00000115426.8.8	chr5	-	5665982	PolyASite 2.0		0	0	0	0	0
ENSMUST00000115426.8.9	chr5	-	5666040	PolyA_DB v3		0	0	0	0	0
ENSMUST00000115426.8.10	chr5	-	5666116	PolyA_DB v3		0	0	0	0	0
ENSMUST00000115426.8.11	chr5	-	5666143	PolyA_DB v3		1	5	7	3	3
ENSMUST00000115426.8.12	chr5	-	5666237	PolyA_DB v3		3	2	4	3	5
ENSMUST00000115426.8.13	chr5	-	5666328	PolyA_DB v3		57	125	227	83	53
ENSMUST00000115426.8.14	chr5	-	5666647	PolyASite 2.0		0	0	3	2	0
ENSMUST00000115426.8.15	chr5	-	5666706	PolyA_DB v3		0	0	0	0	0
ENSMUST00000115426.8.16	chr5	-	5666801	PolyA_DB v3		1	0	0	0	0
ENSMUST00000115426.8.17	chr5	-	5666822	PolyASite 2.0		1	1	10	3	5
ENSMUST00000115426.8.18	chr5	-	5667182	PolyA_DB v3		60	119	232	131	159
ENSMUST00000115426.8.19	chr5	-	5667278	PolyASite 2.0		4	9	6	1	0
ENSMUST00000115426.8.20	chr5	-	5667309	PolyA_DB v3		2	5	1	0	0
ENSMUST00000115426.8.21	chr5	-	5667341	PolyASite 2.0		0	0	2	0	0
ENSMUST00000115426.8.22	chr5	-	5667485	PolyASite 2.0		1	4	3	0	3
ENSMUST00000115426.8.23	chr5	-	5667560	PolyASite 2.0		0	0	2	0	0
ENSMUST00000115426.8.24	chr5	-	5667861	PolyASite 2.0		4	21	19	9	8
ENSMUST00000115426.8.25	chr5	-	5668176	PolyASite 2.0		0	1	1	1	0
ENSMUST00000115426.8.26	chr5	-	5668199	PolyA_DB v3		0	2	6	1	2
ENSMUST00000115426.8.27	chr5	-	5668237	PolyASite 2.0		5	9	17	7	2
ENSMUST00000115426.8.28	chr5	-	5668274	PolyASite 2.0		14	39	68	21	12
ENSMUST00000115426.8.29	chr5	-	5668503	PolyA_DB v3		96	186	321	123	122
ENSMUST00000115426.8.30	chr5	-	5668531	PolyASite 2.0		0	1	1	0	1
ENSMUST00000115426.8.31	chr5	-	5668577	PolyA_DB v3		2	0	7	0	0
ENSMUST00000115426.8.32	chr5	-	5668591	PolyASite 2.0		1	0	3	0	0
ENSMUST00000115426.8.33	chr5	-	5668603	PolyA_DB v3		1	1	3	0	1
ENSMUST00000115426.8.34	chr5	-	5668704	PolyASite 2.0		0	1	1	1	1
ENSMUST00000115426.8.35	chr5	-	5670256	PolyA_DB v3		82	158	245	120	110
ENSMUST00000115426.8.36	chr5	-	5670938	PolyASite 2.0		0	3	7	3	3
ENSMUST00000115426.8.37	chr5	-	5670988	PolyA_DB v3		15	21	28	11	9
ENSMUST00000115426.8.38	chr5	-	5671049	PolyA_DB v3		0	5	3	4	0
ENSMUST00000115426.8.39	chr5	-	5671106	PolyASite 2.0		0	2	4	1	0
ENSMUST00000115426.8.40	chr5	-	5671150	PolyA_DB v3		1	3	1	0	0
ENSMUST00000115426.8.41	chr5	-	5671491	Gencode M25		0	1	5	2	2
ENSMUST00000115426.8.42	chr5	-	5671534	PolyA_DB v3		0	2	2	2	1
ENSMUST00000115426.8.43	chr5	-	5671591	PolyA_DB v3		6	12	26	7	11
ENSMUST00000115426.8.44	chr5	-	5671729	PolyASite 2.0		188	396	676	285	193
ENSMUST00000115426.8.45	chr5	-	5671762	PolyA_DB v3		6	4	4	0	3
ENSMUST00000115426.8.46	chr5	-	5671827	PolyA_DB v3		10	10	12	5	5
ENSMUST00000115426.8.47	chr5	-	5671877	PolyA_DB v3		2	3	7	0	3
ENSMUST00000115426.8.48	chr5	-	5671937	PolyA_DB v3		1	2	1	1	2
ENSMUST00000115426.8.49	chr5	-	5672179	PolyASite 2.0		1	7	5	1	2
ENSMUST00000115426.8.50	chr5	-	5672814	PolyA_DB v3		76	126	237	84	100
ENSMUST00000115426.8.51	chr5	-	5672841	PolyA_DB v3		0	3	4	0	3
ENSMUST00000115426.8.52	chr5	-	5673168	PolyASite 2.0		4	11	20	3	8
ENSMUST00000115426.8.53	chr5	-	5673217	PolyASite 2.0		0	0	0	0	0
ENSMUST00000015796.8.0	chr5	-	5736322	PolyASite 2.0		127	118	186	89	69
ENSMUST00000200317.4.0	chr5	-	6769010	Gencode M25		0	0	0	0	0
ENSMUST00000200317.4.1	chr5	-	6769030	Gencode M25		0	0	0	0	0
ENSMUST00000088761.10.0	chr5	-	8072353	PolyASite 2.0		212	690	1909	1495	1792
ENSMUST00000088761.10.1	chr5	-	8072462	PolyASite 2.0		7	25	39	31	40
ENSMUST00000088761.10.2	chr5	-	8072491	PolyA_DB v3		2	3	9	9	3
ENSMUST00000088761.10.3	chr5	-	8076217	PolyASite 2.0		9	26	61	48	62
ENSMUST00000088761.10.4	chr5	-	8076318	PolyA_DB v3		2	3	3	3	0
ENSMUST00000088761.10.5	chr5	-	8076403	PolyASite 2.0		0	2	1	1	3
ENSMUST00000088761.10.6	chr5	-	8076439	PolyASite 2.0		0	0	2	2	0
ENSMUST00000088761.10.7	chr5	-	8077791	PolyASite 2.0		0	2	0	1	1
ENSMUST00000088761.10.8	chr5	-	8077837	PolyASite 2.0		13	26	90	67	66
ENSMUST00000088761.10.9	chr5	-	8077876	PolyA_DB v3		0	0	0	0	0
ENSMUST00000088761.10.10	chr5	-	8077894	PolyASite 2.0		0	0	0	0	0
ENSMUST00000088761.10.11	chr5	-	8077971	PolyA_DB v3		2	7	21	8	14
ENSMUST00000088761.10.12	chr5	-	8078009	PolyASite 2.0		0	0	1	3	3
ENSMUST00000088761.10.13	chr5	-	8078347	PolyASite 2.0		28	95	183	85	94
ENSMUST00000088761.10.14	chr5	-	8078415	PolyA_DB v3		0	2	1	0	3
ENSMUST00000088761.10.15	chr5	-	8078686	Gencode M25		0	0	0	0	0
ENSMUST00000046838.13.0	chr5	-	8092261	PolyASite 2.0		0	4	2	7	5
ENSMUST00000046838.13.1	chr5	-	8092323	Gencode M25		0	0	0	0	0
ENSMUST00000115385.1.0	chr5	-	8144346	PolyASite 2.0		36	139	307	260	225
ENSMUST00000115385.1.1	chr5	-	8145471	PolyASite 2.0		1	2	1	7	2
ENSMUST00000002368.15.0	chr5	-	8392263	PolyA_DB v3		25	44	76	45	33
ENSMUST00000002368.15.1	chr5	-	8394647	PolyASite 2.0		10	14	17	14	5
ENSMUST00000002368.15.2	chr5	-	8395032	PolyA_DB v3		17	24	60	19	12
ENSMUST00000002368.15.3	chr5	-	8395134	PolyASite 2.0		3	2	2	0	1
ENSMUST00000002368.15.4	chr5	-	8395717	PolyASite 2.0		150	212	393	173	105
ENSMUST00000002368.15.5	chr5	-	8395843	PolyA_DB v3		18	19	32	9	8
ENSMUST00000002368.15.6	chr5	-	8396143	PolyASite 2.0		23	38	51	17	14
ENSMUST00000002368.15.7	chr5	-	8396490	PolyASite 2.0		24	39	77	41	31
ENSMUST00000002368.15.8	chr5	-	8396702	PolyA_DB v3		22	40	64	25	21
ENSMUST00000002368.15.9	chr5	-	8396900	PolyASite 2.0		4	7	12	3	6
ENSMUST00000002368.15.10	chr5	-	8396942	PolyASite 2.0		1456	2596	3485	1651	1451
ENSMUST00000002368.15.11	chr5	-	8396967	PolyA_DB v3		0	0	0	0	0
ENSMUST00000002368.15.12	chr5	-	8397011	PolyA_DB v3		0	0	0	0	0
ENSMUST00000002368.15.13	chr5	-	8397027	PolyASite 2.0		0	0	0	0	0
ENSMUST00000002368.15.14	chr5	-	8397084	PolyA_DB v3		0	0	0	0	0
ENSMUST00000002368.15.15	chr5	-	8397145	PolyA_DB v3		0	0	0	0	0
ENSMUST00000002368.15.16	chr5	-	8397193	PolyASite 2.0		0	0	0	0	0
ENSMUST00000168500.7.0	chr5	-	8395134	PolyASite 2.0		14	17	46	10	6
ENSMUST00000168500.7.1	chr5	-	8395717	PolyASite 2.0		150	212	393	173	105
ENSMUST00000168500.7.2	chr5	-	8395843	PolyA_DB v3		18	19	32	9	8
ENSMUST00000168500.7.3	chr5	-	8396143	PolyASite 2.0		23	38	51	17	14
ENSMUST00000168500.7.4	chr5	-	8396490	PolyASite 2.0		24	39	77	41	31
ENSMUST00000168500.7.5	chr5	-	8396702	PolyA_DB v3		22	40	64	25	21
ENSMUST00000168500.7.6	chr5	-	8396900	PolyASite 2.0		4	7	12	3	6
ENSMUST00000168500.7.7	chr5	-	8396942	PolyASite 2.0		2	3	1	2	0
ENSMUST00000168500.7.8	chr5	-	8396967	PolyA_DB v3		1554	2782	3731	1723	1517
ENSMUST00000168500.7.9	chr5	-	8397011	PolyA_DB v3		79	122	142	39	51
ENSMUST00000168500.7.10	chr5	-	8397027	PolyASite 2.0		8	18	24	6	9
ENSMUST00000168500.7.11	chr5	-	8397084	PolyA_DB v3		73	162	192	66	49
ENSMUST00000168500.7.12	chr5	-	8397145	PolyA_DB v3		19	55	57	11	12
ENSMUST00000168500.7.13	chr5	-	8397193	PolyASite 2.0		14	30	39	13	8
ENSMUST00000168500.7.14	chr5	-	8397274	PolyASite 2.0		31	49	72	20	18
ENSMUST00000168500.7.15	chr5	-	8397317	PolyASite 2.0		8	12	20	5	5
ENSMUST00000047485.14.0	chr5	-	8490337	PolyASite 2.0		62	217	586	492	495
ENSMUST00000047485.14.1	chr5	-	8490382	PolyASite 2.0		1	3	10	4	7
ENSMUST00000047485.14.2	chr5	-	8491876	PolyASite 2.0		3	10	28	6	11
ENSMUST00000047485.14.3	chr5	-	8492164	PolyASite 2.0		1	1	1	4	1
ENSMUST00000047485.14.4	chr5	-	8492232	PolyASite 2.0		0	0	0	0	0
ENSMUST00000047485.14.5	chr5	-	8492267	Gencode M25		0	0	0	0	0
ENSMUST00000003720.4.0	chr5	-	8961998	PolyASite 2.0		117	335	625	317	232
ENSMUST00000003720.4.1	chr5	-	8962395	PolyA_DB v3		37	94	212	72	101
ENSMUST00000003720.4.2	chr5	-	8963323	PolyASite 2.0		91	230	438	192	132
ENSMUST00000003720.4.3	chr5	-	8963405	PolyASite 2.0		8	23	29	8	2
ENSMUST00000003720.4.4	chr5	-	8964243	PolyA_DB v3		11	36	73	37	31
ENSMUST00000003720.4.5	chr5	-	8965153	PolyASite 2.0		3	10	17	8	7
ENSMUST00000003720.4.6	chr5	-	8965628	PolyASite 2.0		5	9	9	13	5
ENSMUST00000003720.4.7	chr5	-	8965681	PolyASite 2.0		0	0	0	0	0
ENSMUST00000003720.4.8	chr5	-	8965702	PolyA_DB v3		0	0	0	0	0
ENSMUST00000003720.4.9	chr5	-	8965848	PolyASite 2.0		1	5	5	9	2
ENSMUST00000003720.4.10	chr5	-	8965952	PolyA_DB v3		0	0	1	0	2
ENSMUST00000003720.4.11	chr5	-	8966000	PolyASite 2.0		0	1	0	0	0
ENSMUST00000003720.4.12	chr5	-	8966020	PolyA_DB v3		0	0	3	2	2
ENSMUST00000003720.4.13	chr5	-	8966033	Gencode M25		10	15	24	14	13
ENSMUST00000003720.4.14	chr5	-	8966048	PolyASite 2.0		719	1450	2487	1443	1285
ENSMUST00000003720.4.15	chr5	-	8966082	PolyASite 2.0		43	89	146	64	61
ENSMUST00000003720.4.16	chr5	-	8966154	PolyASite 2.0		49	97	164	77	62
ENSMUST00000003720.4.17	chr5	-	8966213	PolyASite 2.0		27	36	79	29	37
ENSMUST00000003720.4.18	chr5	-	8966273	PolyASite 2.0		6	21	36	11	10
ENSMUST00000003720.4.19	chr5	-	8966357	PolyASite 2.0		22	29	55	12	27
ENSMUST00000003720.4.20	chr5	-	8966498	PolyASite 2.0		7	11	31	5	7
ENSMUST00000003720.4.21	chr5	-	8966554	PolyASite 2.0		6	3	8	4	4
ENSMUST00000003720.4.22	chr5	-	8966638	PolyA_DB v3		0	0	0	0	0
ENSMUST00000003720.4.23	chr5	-	8966819	PolyASite 2.0		0	0	0	0	0
ENSMUST00000071921.12.0	chr5	-	9118800	PolyASite 2.0		0	0	0	0	0
ENSMUST00000071921.12.1	chr5	-	9118808	PolyA_DB v3		98	199	364	196	190
ENSMUST00000071921.12.2	chr5	-	9118870	PolyASite 2.0		3720	7737	13335	7363	7233
ENSMUST00000071921.12.3	chr5	-	9119062	PolyA_DB v3		1563	3181	5647	2870	2736
ENSMUST00000071921.12.4	chr5	-	9119160	PolyA_DB v3		161	343	492	207	206
ENSMUST00000071921.12.5	chr5	-	9119334	PolyA_DB v3		93	203	267	108	107
ENSMUST00000071921.12.6	chr5	-	9120007	Gencode M25		3	1	5	3	0
ENSMUST00000004076.4.0	chr5	-	9485240	PolyASite 2.0		12	37	95	66	83
ENSMUST00000004076.4.1	chr5	-	9485273	PolyASite 2.0		61	228	744	568	844
ENSMUST00000004076.4.2	chr5	-	9485321	PolyASite 2.0		6	17	45	30	30
ENSMUST00000004076.4.3	chr5	-	9485541	Gencode M25		7	34	100	55	71
ENSMUST00000004076.4.4	chr5	-	9485611	PolyASite 2.0		0	0	0	0	0
ENSMUST00000035980.8.0	chr5	-	14910122	Gencode M25		0	0	0	0	0
ENSMUST00000159973.2.0	chr5	-	14933221	Gencode M25		0	0	0	0	0
ENSMUST00000159973.2.1	chr5	-	14933649	PolyA_DB v3		0	0	0	0	0
ENSMUST00000096953.4.0	chr5	-	14974113	PolyA_DB v3		1	0	0	0	0
ENSMUST00000167908.1.0	chr5	-	15028950	Gencode M25		0	0	1	0	0
ENSMUST00000197995.1.0	chr5	-	15471703	Gencode M25		0	0	0	0	0
ENSMUST00000196384.1.0	chr5	-	15524456	Gencode M25		0	0	0	0	0
ENSMUST00000092696.4.0	chr5	-	15652286	PolyA_DB v3		0	0	0	0	0
ENSMUST00000095005.11.0	chr5	-	15709501	Gencode M25		0	0	0	0	0
ENSMUST00000170051.7.0	chr5	-	17778093	PolyASite 2.0		0	0	0	0	0
ENSMUST00000170051.7.1	chr5	-	17779061	PolyASite 2.0		0	1	0	0	0
ENSMUST00000170051.7.2	chr5	-	17781668	PolyASite 2.0		15	16	17	22	24
ENSMUST00000170051.7.3	chr5	-	17781682	PolyA_DB v3		0	0	0	0	0
ENSMUST00000170051.7.4	chr5	-	17781715	PolyASite 2.0		0	0	0	0	0
ENSMUST00000170051.7.5	chr5	-	17782016	PolyASite 2.0		8	13	20	9	17
ENSMUST00000170051.7.6	chr5	-	17782052	PolyASite 2.0		0	0	0	0	0
ENSMUST00000170051.7.7	chr5	-	17782068	PolyA_DB v3		0	0	0	0	0
ENSMUST00000170051.7.8	chr5	-	17782207	PolyASite 2.0		2	1	2	3	0
ENSMUST00000170051.7.9	chr5	-	17782242	PolyASite 2.0		2	2	0	0	2
ENSMUST00000170051.7.10	chr5	-	17782286	PolyA_DB v3		0	0	1	0	2
ENSMUST00000170051.7.11	chr5	-	17782322	PolyASite 2.0		1	0	0	0	1
ENSMUST00000170051.7.12	chr5	-	17782369	PolyASite 2.0		256	268	319	249	484
ENSMUST00000170051.7.13	chr5	-	17782410	PolyA_DB v3		5	4	6	2	6
ENSMUST00000170051.7.14	chr5	-	17782439	PolyA_DB v3		0	2	3	0	1
ENSMUST00000170051.7.15	chr5	-	17782470	PolyA_DB v3		1	2	2	2	2
ENSMUST00000170051.7.16	chr5	-	17782486	PolyASite 2.0		2	1	0	0	0
ENSMUST00000170051.7.17	chr5	-	17782500	PolyA_DB v3		3	0	0	0	0
ENSMUST00000170051.7.18	chr5	-	17782514	PolyASite 2.0		2	2	3	3	0
ENSMUST00000170051.7.19	chr5	-	17782819	PolyA_DB v3		1	0	0	0	1
ENSMUST00000170051.7.20	chr5	-	17782850	PolyASite 2.0		17	10	18	10	19
ENSMUST00000170051.7.21	chr5	-	17782960	PolyA_DB v3		9	5	9	3	10
ENSMUST00000170051.7.22	chr5	-	17783031	PolyA_DB v3		74	91	110	76	128
ENSMUST00000170051.7.23	chr5	-	17783061	PolyA_DB v3		1	2	6	0	2
ENSMUST00000170051.7.24	chr5	-	17785722	Gencode M25		0	0	1	1	1
ENSMUST00000074694.6.0	chr5	-	18264203	PolyASite 2.0		5	8	21	16	15
ENSMUST00000074694.6.1	chr5	-	18265136	PolyASite 2.0		364	679	1226	680	769
ENSMUST00000074694.6.2	chr5	-	18265187	PolyASite 2.0		10	19	22	6	11
ENSMUST00000074694.6.3	chr5	-	18265260	PolyASite 2.0		7	14	30	11	7
ENSMUST00000074694.6.4	chr5	-	18265406	PolyASite 2.0		1	11	28	4	6
ENSMUST00000074694.6.5	chr5	-	18265706	PolyASite 2.0		9	13	27	22	21
ENSMUST00000074694.6.6	chr5	-	18266420	PolyASite 2.0		5	3	9	7	9
ENSMUST00000074694.6.7	chr5	-	18266617	PolyASite 2.0		20	34	42	35	41
ENSMUST00000074694.6.8	chr5	-	18266984	PolyASite 2.0		2	3	5	3	1
ENSMUST00000118174.7.0	chr5	-	20758664	PolyASite 2.0		41	54	91	37	50
ENSMUST00000118174.7.1	chr5	-	20758752	PolyASite 2.0		0	1	4	2	1
ENSMUST00000118174.7.2	chr5	-	20758769	PolyA_DB v3		612	1124	1792	934	926
ENSMUST00000118174.7.3	chr5	-	20759154	PolyA_DB v3		88	167	263	128	124
ENSMUST00000118174.7.4	chr5	-	20759663	Gencode M25		29	63	77	37	28
ENSMUST00000118174.7.5	chr5	-	20759700	PolyA_DB v3		2	5	2	3	2
ENSMUST00000118174.7.6	chr5	-	20760099	PolyA_DB v3		32	44	55	32	29
ENSMUST00000118174.7.7	chr5	-	20760169	PolyASite 2.0		248	360	533	265	215
ENSMUST00000118174.7.8	chr5	-	20760315	PolyA_DB v3		83	148	271	99	93
ENSMUST00000118174.7.9	chr5	-	20760373	PolyASite 2.0		11	8	26	6	7
ENSMUST00000118174.7.10	chr5	-	20760442	PolyA_DB v3		1	7	12	3	2
ENSMUST00000118174.7.11	chr5	-	20760715	PolyASite 2.0		5	10	17	8	5
ENSMUST00000118174.7.12	chr5	-	20760813	PolyA_DB v3		0	1	0	1	0
ENSMUST00000118174.7.13	chr5	-	20760854	PolyA_DB v3		0	0	0	0	0
ENSMUST00000118174.7.14	chr5	-	20760900	PolyA_DB v3		0	0	0	0	0
ENSMUST00000036489.9.0	chr5	-	20892294	PolyASite 2.0		93	215	361	178	174
ENSMUST00000036489.9.1	chr5	-	20893026	PolyASite 2.0		394	715	1190	674	684
ENSMUST00000036489.9.2	chr5	-	20893081	PolyASite 2.0		26	37	83	36	38
ENSMUST00000036489.9.3	chr5	-	20893132	PolyASite 2.0		6	22	28	18	8
ENSMUST00000036489.9.4	chr5	-	20893178	PolyASite 2.0		1	1	3	1	0
ENSMUST00000036489.9.5	chr5	-	20894344	PolyASite 2.0		16	39	65	46	37
ENSMUST00000036489.9.6	chr5	-	20895169	PolyASite 2.0		5	11	39	16	6
ENSMUST00000036489.9.7	chr5	-	20895229	PolyASite 2.0		102	169	308	156	148
ENSMUST00000036489.9.8	chr5	-	20895260	PolyA_DB v3		0	0	0	0	0
ENSMUST00000036489.9.9	chr5	-	20895307	PolyASite 2.0		9	24	47	19	32
ENSMUST00000036489.9.10	chr5	-	20895428	PolyASite 2.0		39	60	129	64	61
ENSMUST00000036489.9.11	chr5	-	20895467	PolyASite 2.0		0	0	0	0	0
ENSMUST00000036489.9.12	chr5	-	20895592	PolyASite 2.0		9	36	58	23	18
ENSMUST00000036489.9.13	chr5	-	20895617	PolyA_DB v3		2	1	2	2	1
ENSMUST00000036489.9.14	chr5	-	20895775	PolyA_DB v3		27	81	114	46	38
ENSMUST00000036489.9.15	chr5	-	20895952	PolyASite 2.0		0	0	0	0	0
ENSMUST00000196780.4.0	chr5	-	20892294	PolyASite 2.0		93	215	361	178	174
ENSMUST00000196780.4.1	chr5	-	20893026	PolyASite 2.0		394	715	1190	674	684
ENSMUST00000196780.4.2	chr5	-	20893081	PolyASite 2.0		26	37	83	36	38
ENSMUST00000196780.4.3	chr5	-	20893132	PolyASite 2.0		6	22	28	18	8
ENSMUST00000196780.4.4	chr5	-	20893178	PolyASite 2.0		1	1	3	1	0
ENSMUST00000196780.4.5	chr5	-	20894344	PolyASite 2.0		16	39	65	46	37
ENSMUST00000196780.4.6	chr5	-	20895169	PolyASite 2.0		5	11	39	16	6
ENSMUST00000196780.4.7	chr5	-	20895229	PolyASite 2.0		102	169	308	156	148
ENSMUST00000196780.4.8	chr5	-	20895260	PolyA_DB v3		0	0	0	0	0
ENSMUST00000196780.4.9	chr5	-	20895307	PolyASite 2.0		9	24	47	19	32
ENSMUST00000196780.4.10	chr5	-	20895428	PolyASite 2.0		39	60	129	64	61
ENSMUST00000196780.4.11	chr5	-	20895467	PolyASite 2.0		0	0	0	0	0
ENSMUST00000196780.4.12	chr5	-	20895592	PolyASite 2.0		9	36	58	23	18
ENSMUST00000196780.4.13	chr5	-	20895617	PolyA_DB v3		2	1	2	2	1
ENSMUST00000196780.4.14	chr5	-	20895775	PolyA_DB v3		0	0	1	0	0
ENSMUST00000196780.4.15	chr5	-	20895952	PolyASite 2.0		74	194	258	124	87
ENSMUST00000030556.7.0	chr5	-	20986589	PolyASite 2.0		0	0	0	0	0
ENSMUST00000030556.7.1	chr5	-	20986591	PolyA_DB v3		1229	2695	4573	2399	2370
ENSMUST00000030556.7.2	chr5	-	20986646	PolyASite 2.0		25	53	98	47	41
ENSMUST00000030556.7.3	chr5	-	20986677	PolyA_DB v3		39	84	136	66	61
ENSMUST00000030556.7.4	chr5	-	20986693	PolyASite 2.0		4	8	11	6	10
ENSMUST00000030556.7.5	chr5	-	20986724	PolyA_DB v3		13	28	23	18	23
ENSMUST00000030556.7.6	chr5	-	20986744	PolyASite 2.0		11	18	33	12	13
ENSMUST00000030556.7.7	chr5	-	20986762	PolyA_DB v3		13	30	43	11	21
ENSMUST00000030556.7.8	chr5	-	20987049	PolyASite 2.0		47	85	150	51	64
ENSMUST00000030556.7.9	chr5	-	20987177	PolyA_DB v3		7	13	27	7	8
ENSMUST00000115245.7.0	chr5	-	21292966	PolyASite 2.0		2	7	16	10	13
ENSMUST00000030552.6.0	chr5	-	21317747	PolyASite 2.0		4	3	5	2	5
ENSMUST00000030552.6.1	chr5	-	21317785	PolyA_DB v3		0	0	0	0	0
ENSMUST00000030552.6.2	chr5	-	21317833	PolyASite 2.0		0	0	0	0	0
ENSMUST00000051358.10.0	chr5	-	21483848	PolyASite 2.0		2	7	6	6	11
ENSMUST00000051358.10.1	chr5	-	21483896	PolyASite 2.0		0	0	0	0	0
ENSMUST00000051358.10.2	chr5	-	21483931	PolyA_DB v3		0	0	0	0	0
ENSMUST00000115234.1.0	chr5	-	21519179	Gencode M25		0	0	0	0	0
ENSMUST00000115217.7.0	chr5	-	21662614	PolyA_DB v3		23	39	72	33	14
ENSMUST00000115217.7.1	chr5	-	21662695	PolyA_DB v3		98	297	588	250	184
ENSMUST00000115217.7.2	chr5	-	21662892	PolyASite 2.0		0	0	0	0	0
ENSMUST00000115217.7.3	chr5	-	21662903	Gencode M25		50	126	254	73	69
ENSMUST00000115217.7.4	chr5	-	21662969	PolyASite 2.0		7	17	18	6	1
ENSMUST00000115217.7.5	chr5	-	21664154	PolyA_DB v3		0	5	12	1	1
ENSMUST00000115217.7.6	chr5	-	21664523	PolyA_DB v3		5	26	32	14	13
ENSMUST00000115217.7.7	chr5	-	21664916	PolyASite 2.0		0	1	4	1	3
ENSMUST00000115217.7.8	chr5	-	21664940	PolyA_DB v3		27	56	128	51	27
ENSMUST00000115217.7.9	chr5	-	21665015	PolyA_DB v3		0	0	0	0	0
ENSMUST00000115217.7.10	chr5	-	21665029	PolyASite 2.0		0	0	0	0	0
ENSMUST00000115217.7.11	chr5	-	21665106	PolyA_DB v3		0	0	0	0	0
ENSMUST00000115217.7.12	chr5	-	21665161	PolyASite 2.0		0	0	0	0	0
ENSMUST00000115193.7.0	chr5	-	21757264	PolyA_DB v3		0	1	1	1	2
ENSMUST00000115193.7.1	chr5	-	21757282	PolyASite 2.0		702	1234	1591	834	731
ENSMUST00000030771.11.0	chr5	-	21757264	PolyA_DB v3		372	666	867	528	445
ENSMUST00000030771.11.1	chr5	-	21757282	PolyASite 2.0		0	0	0	0	0
ENSMUST00000115192.1.0	chr5	-	21774510	PolyA_DB v3		27	37	44	14	30
ENSMUST00000115176.7.0	chr5	-	21809066	PolyA_DB v3		2	1	8	1	3
ENSMUST00000115176.7.1	chr5	-	21810655	Gencode M25		8	18	18	10	6
ENSMUST00000115176.7.2	chr5	-	21811018	Gencode M25		0	1	4	1	2
ENSMUST00000161356.7.0	chr5	-	21884462	PolyASite 2.0		727	1707	4730	4272	5119
ENSMUST00000161356.7.1	chr5	-	21884503	PolyASite 2.0		1	5	8	5	4
ENSMUST00000161356.7.2	chr5	-	21884565	PolyASite 2.0		31	69	189	132	142
ENSMUST00000161356.7.3	chr5	-	21884637	PolyA_DB v3		17	33	119	82	75
ENSMUST00000161356.7.4	chr5	-	21884659	PolyASite 2.0		4	8	30	14	19
ENSMUST00000161356.7.5	chr5	-	21885250	Gencode M25		35	80	300	201	171
ENSMUST00000161356.7.6	chr5	-	21885268	PolyA_DB v3		0	0	0	0	0
ENSMUST00000030872.11.0	chr5	-	22486360	PolyASite 2.0		4	11	17	4	5
ENSMUST00000030872.11.1	chr5	-	22486490	PolyASite 2.0		1485	2549	3470	1744	1767
ENSMUST00000030872.11.2	chr5	-	22486695	PolyA_DB v3		61	148	184	60	72
ENSMUST00000030872.11.3	chr5	-	22486868	PolyA_DB v3		9	7	21	4	7
ENSMUST00000030872.11.4	chr5	-	22486920	PolyA_DB v3		0	1	2	1	0
ENSMUST00000030872.11.5	chr5	-	22487169	PolyA_DB v3		0	0	0	0	0
ENSMUST00000088392.8.0	chr5	-	23503201	PolyASite 2.0		2	4	8	14	3
ENSMUST00000088392.8.1	chr5	-	23503264	PolyASite 2.0		15	61	115	65	82
ENSMUST00000088392.8.2	chr5	-	23503354	PolyA_DB v3		20	71	159	76	95
ENSMUST00000088392.8.3	chr5	-	23503443	PolyA_DB v3		202	532	1136	573	487
ENSMUST00000088392.8.4	chr5	-	23503717	PolyA_DB v3		56	168	404	209	170
ENSMUST00000088392.8.5	chr5	-	23503766	PolyASite 2.0		2	2	17	7	6
ENSMUST00000088392.8.6	chr5	-	23504223	PolyA_DB v3		0	0	1	0	1
ENSMUST00000088392.8.7	chr5	-	23504238	PolyASite 2.0		1	2	13	8	5
ENSMUST00000088392.8.8	chr5	-	23504360	PolyASite 2.0		10	25	54	45	51
ENSMUST00000088392.8.9	chr5	-	23504398	PolyASite 2.0		294	793	1648	1054	1016
ENSMUST00000088392.8.10	chr5	-	23504544	PolyASite 2.0		26	66	121	71	67
ENSMUST00000088392.8.11	chr5	-	23504558	PolyA_DB v3		2	6	12	7	10
ENSMUST00000088392.8.12	chr5	-	23504863	PolyASite 2.0		3	11	7	14	8
ENSMUST00000088392.8.13	chr5	-	23504920	PolyA_DB v3		7	15	19	23	16
ENSMUST00000088392.8.14	chr5	-	23505024	PolyA_DB v3		119	265	615	363	366
ENSMUST00000088392.8.15	chr5	-	23505339	PolyASite 2.0		255	689	1635	1076	883
ENSMUST00000088392.8.16	chr5	-	23505446	PolyASite 2.0		7	28	70	38	37
ENSMUST00000088392.8.17	chr5	-	23505457	PolyA_DB v3		1	1	5	1	0
ENSMUST00000088392.8.18	chr5	-	23506006	PolyA_DB v3		1	0	9	0	3
ENSMUST00000088392.8.19	chr5	-	23506096	PolyASite 2.0		0	2	2	3	2
ENSMUST00000088392.8.20	chr5	-	23506141	PolyASite 2.0		395	1161	2309	1629	1523
ENSMUST00000088392.8.21	chr5	-	23506186	PolyASite 2.0		14	15	50	15	14
ENSMUST00000088392.8.22	chr5	-	23506221	PolyA_DB v3		3	9	12	3	4
ENSMUST00000088392.8.23	chr5	-	23506300	PolyASite 2.0		8	26	52	16	14
ENSMUST00000088392.8.24	chr5	-	23506642	PolyASite 2.0		6	17	38	27	22
ENSMUST00000088392.8.25	chr5	-	23506687	PolyASite 2.0		146	414	961	533	489
ENSMUST00000088392.8.26	chr5	-	23507005	PolyA_DB v3		29	48	145	56	62
ENSMUST00000088392.8.27	chr5	-	23507088	PolyASite 2.0		0	5	6	6	5
ENSMUST00000088392.8.28	chr5	-	23507120	PolyA_DB v3		85	203	401	242	242
ENSMUST00000088392.8.29	chr5	-	23507257	PolyA_DB v3		15	38	50	29	29
ENSMUST00000088392.8.30	chr5	-	23507283	PolyASite 2.0		0	0	0	0	0
ENSMUST00000088392.8.31	chr5	-	23507425	PolyA_DB v3		0	0	0	0	0
ENSMUST00000088392.8.32	chr5	-	23507489	PolyA_DB v3		0	0	0	0	0
ENSMUST00000088392.8.33	chr5	-	23507504	PolyASite 2.0		0	0	0	0	0
ENSMUST00000119946.7.0	chr5	-	23740165	PolyA_DB v3		147	238	276	148	152
ENSMUST00000119946.7.1	chr5	-	23740577	PolyASite 2.0		2	2	4	3	2
ENSMUST00000119946.7.2	chr5	-	23740649	PolyASite 2.0		166	208	222	147	197
ENSMUST00000119946.7.3	chr5	-	23740696	PolyASite 2.0		818	1100	1408	673	752
ENSMUST00000119946.7.4	chr5	-	23740890	PolyA_DB v3		1695	2408	3339	1635	1604
ENSMUST00000119946.7.5	chr5	-	23740947	PolyASite 2.0		103	154	200	109	75
ENSMUST00000119946.7.6	chr5	-	23741102	PolyA_DB v3		156	222	302	104	135
ENSMUST00000119946.7.7	chr5	-	23741364	PolyA_DB v3		55	88	105	25	32
ENSMUST00000119946.7.8	chr5	-	23741651	PolyA_DB v3		46	49	84	36	31
ENSMUST00000119946.7.9	chr5	-	23741673	PolyASite 2.0		0	0	0	0	0
ENSMUST00000119946.7.10	chr5	-	23741714	PolyA_DB v3		0	0	0	0	0
ENSMUST00000119946.7.11	chr5	-	23741724	PolyASite 2.0		0	0	0	0	0
ENSMUST00000030851.6.0	chr5	-	23838833	PolyASite 2.0		18	20	48	21	19
ENSMUST00000030851.6.1	chr5	-	23838945	PolyASite 2.0		0	1	1	0	0
ENSMUST00000030851.6.2	chr5	-	23839323	PolyA_DB v3		0	1	4	2	2
ENSMUST00000030851.6.3	chr5	-	23839374	PolyA_DB v3		3	5	10	7	12
ENSMUST00000030851.6.4	chr5	-	23839626	PolyA_DB v3		2323	5022	7548	3496	2835
ENSMUST00000030851.6.5	chr5	-	23839654	PolyASite 2.0		0	0	0	0	0
ENSMUST00000030851.6.6	chr5	-	23839685	PolyASite 2.0		0	0	0	0	0
ENSMUST00000030851.6.7	chr5	-	23839716	PolyA_DB v3		0	0	0	0	0
ENSMUST00000030851.6.8	chr5	-	23839729	PolyASite 2.0		0	0	0	0	0
ENSMUST00000030851.6.9	chr5	-	23839750	PolyA_DB v3		0	0	0	0	0
ENSMUST00000030851.6.10	chr5	-	23839771	PolyASite 2.0		0	0	0	0	0
ENSMUST00000101513.8.0	chr5	-	23915277	PolyASite 2.0		9	10	37	62	69
ENSMUST00000030849.12.0	chr5	-	23959814	PolyASite 2.0		11	36	50	33	22
ENSMUST00000030849.12.1	chr5	-	23960930	PolyASite 2.0		0	0	0	2	1
ENSMUST00000030849.12.2	chr5	-	23960940	PolyA_DB v3		1140	2493	4732	2472	2359
ENSMUST00000030849.12.3	chr5	-	23960977	PolyASite 2.0		17	33	80	20	23
ENSMUST00000030849.12.4	chr5	-	23961028	PolyASite 2.0		39	63	125	50	40
ENSMUST00000030849.12.5	chr5	-	23961080	PolyASite 2.0		5	24	39	15	13
ENSMUST00000030849.12.6	chr5	-	23961123	PolyA_DB v3		10	21	30	6	11
ENSMUST00000030849.12.7	chr5	-	23961284	PolyA_DB v3		15	37	70	19	24
ENSMUST00000030849.12.8	chr5	-	23961609	PolyA_DB v3		1706	4126	8678	4725	4544
ENSMUST00000030849.12.9	chr5	-	23962392	PolyA_DB v3		32	57	109	32	25
ENSMUST00000030849.12.10	chr5	-	23962913	PolyA_DB v3		21	46	124	43	47
ENSMUST00000030849.12.11	chr5	-	23963159	PolyA_DB v3		122	255	644	241	218
ENSMUST00000030849.12.12	chr5	-	23963206	PolyA_DB v3		4	5	16	2	2
ENSMUST00000030849.12.13	chr5	-	23963847	PolyA_DB v3		8	26	46	24	31
ENSMUST00000030849.12.14	chr5	-	23963900	PolyA_DB v3		2	0	4	1	2
ENSMUST00000030849.12.15	chr5	-	23963959	PolyA_DB v3		1	2	5	3	0
ENSMUST00000030849.12.16	chr5	-	23964479	Gencode M25		4	11	18	5	7
ENSMUST00000030849.12.17	chr5	-	23964481	Gencode M25		0	0	0	0	0
ENSMUST00000030849.12.18	chr5	-	23964505	PolyA_DB v3		0	0	0	0	0
ENSMUST00000030849.12.19	chr5	-	23964626	PolyA_DB v3		0	0	0	0	0
ENSMUST00000197617.4.0	chr5	-	23960940	PolyA_DB v3		1140	2494	4732	2472	2359
ENSMUST00000197617.4.1	chr5	-	23960977	PolyASite 2.0		17	33	80	20	23
ENSMUST00000197617.4.2	chr5	-	23961028	PolyASite 2.0		39	63	125	50	40
ENSMUST00000197617.4.3	chr5	-	23961080	PolyASite 2.0		5	24	39	15	13
ENSMUST00000197617.4.4	chr5	-	23961123	PolyA_DB v3		10	21	30	6	11
ENSMUST00000197617.4.5	chr5	-	23961284	PolyA_DB v3		15	37	71	19	24
ENSMUST00000197617.4.6	chr5	-	23961609	PolyA_DB v3		1706	4126	8678	4725	4544
ENSMUST00000197617.4.7	chr5	-	23962392	PolyA_DB v3		32	57	109	32	25
ENSMUST00000197617.4.8	chr5	-	23962913	PolyA_DB v3		21	46	124	43	47
ENSMUST00000197617.4.9	chr5	-	23963159	PolyA_DB v3		122	255	644	241	218
ENSMUST00000197617.4.10	chr5	-	23963206	PolyA_DB v3		4	5	16	2	2
ENSMUST00000197617.4.11	chr5	-	23963847	PolyA_DB v3		8	26	46	24	31
ENSMUST00000197617.4.12	chr5	-	23963900	PolyA_DB v3		0	0	0	0	0
ENSMUST00000197617.4.13	chr5	-	23963959	PolyA_DB v3		3	2	10	4	3
ENSMUST00000197617.4.14	chr5	-	23964479	Gencode M25		0	1	0	1	1
ENSMUST00000197617.4.15	chr5	-	23964481	Gencode M25		0	0	0	0	0
ENSMUST00000197617.4.16	chr5	-	23964505	PolyA_DB v3		0	2	4	0	0
ENSMUST00000197617.4.17	chr5	-	23964626	PolyA_DB v3		5	9	16	5	7
ENSMUST00000197617.4.18	chr5	-	23964889	PolyA_DB v3		45	86	200	122	98
ENSMUST00000197617.4.19	chr5	-	23964974	PolyA_DB v3		4	10	23	4	7
ENSMUST00000197617.4.20	chr5	-	23966134	Gencode M25		0	1	1	1	0
ENSMUST00000115098.6.0	chr5	-	24319569	PolyASite 2.0		1	5	7	1	2
ENSMUST00000115098.6.1	chr5	-	24319582	PolyA_DB v3		758	2204	3269	1778	1521
ENSMUST00000115098.6.2	chr5	-	24319613	PolyASite 2.0		14	46	49	13	16
ENSMUST00000115098.6.3	chr5	-	24319647	PolyASite 2.0		11	8	16	12	6
ENSMUST00000115098.6.4	chr5	-	24319658	PolyA_DB v3		1	3	3	1	0
ENSMUST00000059401.6.0	chr5	-	24384181	Gencode M25		43	128	126	69	82
ENSMUST00000059401.6.1	chr5	-	24384262	PolyASite 2.0		5	14	14	4	5
ENSMUST00000059401.6.2	chr5	-	24384342	PolyASite 2.0		1	5	6	1	3
ENSMUST00000059401.6.3	chr5	-	24384360	PolyA_DB v3		0	0	0	0	0
ENSMUST00000059401.6.4	chr5	-	24384409	PolyA_DB v3		2	0	0	0	1
ENSMUST00000059401.6.5	chr5	-	24385224	Gencode M25		0	0	0	0	0
ENSMUST00000030814.10.0	chr5	-	24418230	PolyASite 2.0		149	479	928	795	857
ENSMUST00000030814.10.1	chr5	-	24418241	Gencode M25		0	0	0	0	0
ENSMUST00000030814.10.2	chr5	-	24418256	PolyA_DB v3		3	1	3	4	2
ENSMUST00000030814.10.3	chr5	-	24418798	PolyA_DB v3		0	1	2	3	3
ENSMUST00000030814.10.4	chr5	-	24419030	PolyASite 2.0		3	20	19	24	29
ENSMUST00000030814.10.5	chr5	-	24419099	PolyASite 2.0		897	2502	4732	3922	3778
ENSMUST00000030814.10.6	chr5	-	24419186	PolyASite 2.0		0	0	0	0	0
ENSMUST00000030814.10.7	chr5	-	24419376	Gencode M25		0	0	0	0	0
ENSMUST00000115043.7.0	chr5	-	24436760	PolyASite 2.0		165	489	960	579	604
ENSMUST00000115043.7.1	chr5	-	24437724	PolyA_DB v3		74	103	264	164	150
ENSMUST00000115043.7.2	chr5	-	24437847	PolyASite 2.0		14	16	20	6	12
ENSMUST00000115043.7.3	chr5	-	24438212	PolyA_DB v3		30	36	108	50	57
ENSMUST00000115043.7.4	chr5	-	24438440	Gencode M25		398	1023	2272	1058	1029
ENSMUST00000030800.12.0	chr5	-	24441040	PolyASite 2.0		1025	2285	3587	2626	2623
ENSMUST00000030800.12.1	chr5	-	24441096	PolyASite 2.0		0	0	0	0	0
ENSMUST00000238335.1.0	chr5	-	24445464	PolyASite 2.0		430	1003	1873	822	777
ENSMUST00000238335.1.1	chr5	-	24445477	Gencode M25		0	0	0	0	0
ENSMUST00000238335.1.2	chr5	-	24445515	PolyASite 2.0		0	0	0	0	0
ENSMUST00000030799.14.0	chr5	-	24445464	PolyASite 2.0		0	0	0	0	0
ENSMUST00000030799.14.1	chr5	-	24445477	Gencode M25		512	1200	2208	902	859
ENSMUST00000030799.14.2	chr5	-	24445515	PolyASite 2.0		6	21	21	8	4
ENSMUST00000088311.5.0	chr5	-	24502756	PolyASite 2.0		227	395	493	420	440
ENSMUST00000088311.5.1	chr5	-	24502796	PolyASite 2.0		2	5	6	3	2
ENSMUST00000088311.5.2	chr5	-	24504208	PolyASite 2.0		33	64	40	43	34
ENSMUST00000048302.12.0	chr5	-	24528927	PolyASite 2.0		1	0	3	4	3
ENSMUST00000048302.12.1	chr5	-	24530402	PolyA_DB v3		0	0	1	0	0
ENSMUST00000048302.12.2	chr5	-	24530962	PolyASite 2.0		2	0	3	6	6
ENSMUST00000048302.12.3	chr5	-	24532384	PolyA_DB v3		0	1	1	2	1
ENSMUST00000048302.12.4	chr5	-	24532611	PolyA_DB v3		0	0	1	0	0
ENSMUST00000048302.12.5	chr5	-	24532664	PolyASite 2.0		2	3	20	19	24
ENSMUST00000048302.12.6	chr5	-	24532685	PolyA_DB v3		0	0	0	0	0
ENSMUST00000048302.12.7	chr5	-	24532703	PolyASite 2.0		0	0	0	0	0
ENSMUST00000048302.12.8	chr5	-	24532750	PolyA_DB v3		0	0	0	0	0
ENSMUST00000048302.12.9	chr5	-	24532959	PolyASite 2.0		0	1	2	0	4
ENSMUST00000048302.12.10	chr5	-	24533159	PolyASite 2.0		5	13	77	110	108
ENSMUST00000048302.12.11	chr5	-	24533653	Gencode M25		0	0	0	0	0
ENSMUST00000048302.12.12	chr5	-	24533654	Gencode M25		0	0	0	0	0
ENSMUST00000088302.9.0	chr5	-	24543432	PolyASite 2.0		0	1	0	0	0
ENSMUST00000088302.9.1	chr5	-	24543448	PolyA_DB v3		0	0	0	0	0
ENSMUST00000030795.9.0	chr5	-	24564965	PolyASite 2.0		0	2	2	0	0
ENSMUST00000030795.9.1	chr5	-	24565316	PolyA_DB v3		527	965	1248	616	571
ENSMUST00000030795.9.2	chr5	-	24565345	PolyASite 2.0		0	0	0	0	0
ENSMUST00000030795.9.3	chr5	-	24565736	PolyA_DB v3		90	169	209	57	51
ENSMUST00000030791.11.0	chr5	-	24592623	PolyASite 2.0		423	1512	4186	3737	4023
ENSMUST00000068693.11.0	chr5	-	24709788	PolyASite 2.0		14	54	101	43	27
ENSMUST00000068693.11.1	chr5	-	24711741	PolyASite 2.0		537	1687	3061	1672	1054
ENSMUST00000068693.11.2	chr5	-	24712269	PolyA_DB v3		497	1340	2799	1165	1055
ENSMUST00000047119.4.0	chr5	-	24751003	PolyASite 2.0		4	7	5	11	11
ENSMUST00000030787.8.0	chr5	-	24802824	PolyASite 2.0		1	2	4	2	2
ENSMUST00000030787.8.1	chr5	-	24803026	PolyASite 2.0		0	1	3	2	1
ENSMUST00000030787.8.2	chr5	-	24803250	PolyASite 2.0		1793	3645	5387	2503	2255
ENSMUST00000030787.8.3	chr5	-	24803286	PolyASite 2.0		18	22	40	17	5
ENSMUST00000030787.8.4	chr5	-	24803323	PolyA_DB v3		21	30	38	17	17
ENSMUST00000030787.8.5	chr5	-	24803406	PolyASite 2.0		7	21	33	7	11
ENSMUST00000030787.8.6	chr5	-	24803442	PolyASite 2.0		0	0	0	0	0
ENSMUST00000030784.13.0	chr5	-	24862744	PolyA_DB v3		0	0	0	0	0
ENSMUST00000030784.13.1	chr5	-	24862755	PolyASite 2.0		373	949	1494	1020	1080
ENSMUST00000030784.13.2	chr5	-	24862790	PolyASite 2.0		2	9	12	6	10
ENSMUST00000030784.13.3	chr5	-	24862834	PolyASite 2.0		2	1	5	2	2
ENSMUST00000030784.13.4	chr5	-	24862938	PolyASite 2.0		4	11	15	11	10
ENSMUST00000030784.13.5	chr5	-	24863168	PolyA_DB v3		5	9	20	4	7
ENSMUST00000030784.13.6	chr5	-	24863591	PolyASite 2.0		64	145	192	105	103
ENSMUST00000030784.13.7	chr5	-	24863645	PolyA_DB v3		0	0	0	0	0
ENSMUST00000030784.13.8	chr5	-	24863676	PolyA_DB v3		0	0	0	0	0
ENSMUST00000030784.13.9	chr5	-	24863745	PolyA_DB v3		0	0	0	0	0
ENSMUST00000066954.1.0	chr5	-	25222848	Gencode M25		0	0	0	0	0
ENSMUST00000045291.13.0	chr5	-	25271594	PolyA_DB v3		0	6	10	6	8
ENSMUST00000045291.13.1	chr5	-	25271798	PolyASite 2.0		884	2189	4773	3342	3248
ENSMUST00000045291.13.2	chr5	-	25271874	PolyA_DB v3		14	40	71	22	34
ENSMUST00000045291.13.3	chr5	-	25271950	PolyASite 2.0		0	0	0	0	0
ENSMUST00000045291.13.4	chr5	-	25272012	PolyASite 2.0		0	0	0	0	0
ENSMUST00000045291.13.5	chr5	-	25272022	PolyA_DB v3		0	0	0	0	0
ENSMUST00000045291.13.6	chr5	-	25272039	PolyASite 2.0		11	13	31	9	11
ENSMUST00000045291.13.7	chr5	-	25272270	PolyASite 2.0		100	310	689	494	448
ENSMUST00000045291.13.8	chr5	-	25272426	Gencode M25		1786	5060	10824	8188	7817
ENSMUST00000045291.13.9	chr5	-	25272543	PolyA_DB v3		58	164	244	141	146
ENSMUST00000045291.13.10	chr5	-	25272916	PolyA_DB v3		116	302	695	362	390
ENSMUST00000045291.13.11	chr5	-	25273105	PolyA_DB v3		5	16	35	17	11
ENSMUST00000045291.13.12	chr5	-	25273609	Gencode M25		0	3	5	6	3
ENSMUST00000030773.11.0	chr5	-	25687353	PolyASite 2.0		81	154	225	71	63
ENSMUST00000030773.11.1	chr5	-	25688017	PolyA_DB v3		3	2	8	1	2
ENSMUST00000030773.11.2	chr5	-	25688184	PolyASite 2.0		15	15	23	11	6
ENSMUST00000030773.11.3	chr5	-	25688316	PolyA_DB v3		26	65	97	34	31
ENSMUST00000030773.11.4	chr5	-	25689805	PolyASite 2.0		832	1488	2141	832	672
ENSMUST00000030773.11.5	chr5	-	25690154	PolyASite 2.0		117	237	329	136	128
ENSMUST00000030773.11.6	chr5	-	25690697	PolyA_DB v3		12	7	11	3	4
ENSMUST00000030773.11.7	chr5	-	25691402	PolyA_DB v3		12	9	9	8	4
ENSMUST00000030773.11.8	chr5	-	25691990	PolyASite 2.0		26	41	60	39	26
ENSMUST00000030773.11.9	chr5	-	25692047	PolyA_DB v3		0	0	0	0	0
ENSMUST00000030773.11.10	chr5	-	25692079	PolyA_DB v3		0	0	0	0	0
ENSMUST00000134972.2.0	chr5	-	25692898	PolyASite 2.0		50	59	68	21	17
ENSMUST00000134972.2.1	chr5	-	25695922	Gencode M25		6	6	9	4	5
ENSMUST00000196214.1.0	chr5	-	25935791	Gencode M25		0	0	0	0	0
ENSMUST00000162387.5.0	chr5	-	25948253	Gencode M25		0	0	0	0	0
ENSMUST00000200447.1.0	chr5	-	25965961	Gencode M25		0	0	0	0	0
ENSMUST00000191203.6.0	chr5	-	25982030	Gencode M25		0	0	0	0	0
ENSMUST00000191203.6.1	chr5	-	25984150	Gencode M25		0	0	0	0	0
ENSMUST00000168875.7.0	chr5	-	25999021	PolyA_DB v3		0	0	0	0	0
ENSMUST00000168875.7.1	chr5	-	26000172	Gencode M25		0	0	0	0	0
ENSMUST00000072286.6.0	chr5	-	26017277	PolyA_DB v3		0	0	0	0	0
ENSMUST00000072286.6.1	chr5	-	26018240	PolyA_DB v3		0	0	0	0	0
ENSMUST00000079447.3.0	chr5	-	26032846	Gencode M25		0	0	0	0	0
ENSMUST00000079447.3.1	chr5	-	26034374	PolyASite 2.0		2	3	3	6	1
ENSMUST00000095004.3.0	chr5	-	26051882	PolyA_DB v3		0	0	0	0	0
ENSMUST00000095004.3.1	chr5	-	26053515	PolyA_DB v3		0	0	0	0	0
ENSMUST00000094946.4.0	chr5	-	26082574	Gencode M25		0	0	0	0	0
ENSMUST00000094946.4.1	chr5	-	26084172	PolyASite 2.0		0	2	7	5	6
ENSMUST00000063524.2.0	chr5	-	26098667	PolyA_DB v3		0	0	0	0	0
ENSMUST00000063524.2.1	chr5	-	26100300	PolyA_DB v3		0	0	0	0	0
ENSMUST00000063524.2.2	chr5	-	26100607	PolyA_DB v3		0	0	0	0	0
ENSMUST00000088236.4.0	chr5	-	26114764	Gencode M25		0	0	0	0	0
ENSMUST00000053257.9.0	chr5	-	27495639	Gencode M25		0	0	1	0	0
ENSMUST00000053257.9.1	chr5	-	27496599	PolyASite 2.0		4	7	18	12	6
ENSMUST00000053257.9.2	chr5	-	27496699	PolyA_DB v3		0	0	0	0	0
ENSMUST00000002291.11.0	chr5	-	27740083	PolyASite 2.0		36	87	182	93	109
ENSMUST00000002291.11.1	chr5	-	27740665	PolyA_DB v3		23	37	45	30	36
ENSMUST00000002291.11.2	chr5	-	27742050	PolyASite 2.0		1790	3164	4479	2376	2319
ENSMUST00000002291.11.3	chr5	-	27742144	PolyASite 2.0		60	87	137	46	50
ENSMUST00000002291.11.4	chr5	-	27742175	PolyA_DB v3		5	15	27	8	6
ENSMUST00000002291.11.5	chr5	-	27742235	PolyASite 2.0		3	7	10	0	4
ENSMUST00000002291.11.6	chr5	-	27742268	PolyA_DB v3		0	0	0	0	0
ENSMUST00000141601.8.0	chr5	-	28200818	PolyASite 2.0		2	1	8	1	1
ENSMUST00000141601.8.1	chr5	-	28200828	PolyA_DB v3		262	649	1124	598	444
ENSMUST00000141601.8.2	chr5	-	28201633	PolyASite 2.0		118	319	573	256	202
ENSMUST00000141601.8.3	chr5	-	28201674	PolyASite 2.0		0	1	2	0	1
ENSMUST00000141601.8.4	chr5	-	28202282	PolyASite 2.0		14	25	69	20	12
ENSMUST00000141601.8.5	chr5	-	28202447	PolyASite 2.0		467	1165	1853	929	650
ENSMUST00000141601.8.6	chr5	-	28202535	PolyA_DB v3		9	44	82	20	15
ENSMUST00000141601.8.7	chr5	-	28202553	PolyASite 2.0		1	7	13	5	5
ENSMUST00000141601.8.8	chr5	-	28202566	PolyA_DB v3		3	3	3	1	2
ENSMUST00000141601.8.9	chr5	-	28202670	PolyA_DB v3		11	17	31	6	6
ENSMUST00000141601.8.10	chr5	-	28203147	PolyASite 2.0		14	28	49	18	9
ENSMUST00000120068.1.0	chr5	-	28205460	Gencode M25		334	650	1006	356	188
ENSMUST00000120068.1.1	chr5	-	28205760	PolyASite 2.0		49	93	137	45	29
ENSMUST00000002708.4.0	chr5	-	28456815	Gencode M25		8	25	23	8	6
ENSMUST00000002708.4.1	chr5	-	28456841	PolyASite 2.0		1220	2767	3068	797	593
ENSMUST00000002708.4.2	chr5	-	28456891	PolyASite 2.0		14	36	54	4	9
ENSMUST00000002708.4.3	chr5	-	28457033	PolyA_DB v3		67	129	182	26	25
ENSMUST00000002708.4.4	chr5	-	28457523	PolyA_DB v3		75	104	188	45	37
ENSMUST00000055195.10.0	chr5	-	29229803	PolyASite 2.0		0	0	0	0	0
ENSMUST00000055195.10.1	chr5	-	29229814	Gencode M25		116	274	550	354	342
ENSMUST00000055195.10.2	chr5	-	29229987	PolyASite 2.0		0	11	13	6	9
ENSMUST00000055195.10.3	chr5	-	29230268	PolyASite 2.0		30	69	153	90	65
ENSMUST00000055195.10.4	chr5	-	29231418	PolyA_DB v3		0	0	2	0	1
ENSMUST00000055195.10.5	chr5	-	29231543	PolyASite 2.0		9	23	34	18	22
ENSMUST00000055195.10.6	chr5	-	29231975	PolyASite 2.0		546	1714	3118	1847	1930
ENSMUST00000055195.10.7	chr5	-	29232102	PolyA_DB v3		0	0	0	0	0
ENSMUST00000055195.10.8	chr5	-	29232119	Gencode M25		131	319	640	253	281
ENSMUST00000055195.10.9	chr5	-	29232374	PolyASite 2.0		48	148	263	115	140
ENSMUST00000055195.10.10	chr5	-	29232648	PolyASite 2.0		29	76	162	85	82
ENSMUST00000055195.10.11	chr5	-	29232849	PolyA_DB v3		0	8	17	3	4
ENSMUST00000055195.10.12	chr5	-	29232922	PolyA_DB v3		0	0	0	0	0
ENSMUST00000165512.3.0	chr5	-	29473034	Gencode M25		2	14	25	11	0
ENSMUST00000165512.3.1	chr5	-	29473245	PolyA_DB v3		0	1	1	0	0
ENSMUST00000165512.3.2	chr5	-	29473261	Gencode M25		28	114	127	54	16
ENSMUST00000165512.3.3	chr5	-	29473324	PolyASite 2.0		1	8	8	3	0
ENSMUST00000026846.10.0	chr5	-	30057177	PolyASite 2.0		30	55	92	47	37
ENSMUST00000026846.10.1	chr5	-	30057254	PolyA_DB v3		4	1	2	0	0
ENSMUST00000026846.10.2	chr5	-	30057531	PolyA_DB v3		11	11	25	13	14
ENSMUST00000026846.10.3	chr5	-	30057965	PolyASite 2.0		71	172	204	67	45
ENSMUST00000026846.10.4	chr5	-	30058175	PolyA_DB v3		0	0	0	0	0
ENSMUST00000026846.10.5	chr5	-	30058202	PolyA_DB v3		1548	4169	5568	1982	1617
ENSMUST00000026846.10.6	chr5	-	30058688	PolyA_DB v3		0	4	3	3	1
ENSMUST00000026846.10.7	chr5	-	30058728	PolyASite 2.0		49	86	133	39	29
ENSMUST00000026846.10.8	chr5	-	30058794	PolyASite 2.0		5	9	10	4	1
ENSMUST00000026846.10.9	chr5	-	30058827	PolyA_DB v3		4	0	2	1	1
ENSMUST00000026846.10.10	chr5	-	30058864	PolyA_DB v3		2	7	6	2	0
ENSMUST00000026846.10.11	chr5	-	30058962	PolyASite 2.0		0	3	3	0	0
ENSMUST00000026846.10.12	chr5	-	30059379	PolyA_DB v3		1	4	4	0	1
ENSMUST00000026846.10.13	chr5	-	30059390	PolyASite 2.0		1	2	4	1	4
ENSMUST00000026846.10.14	chr5	-	30059410	PolyA_DB v3		117	234	305	123	103
ENSMUST00000026846.10.15	chr5	-	30059566	PolyASite 2.0		15	19	27	8	4
ENSMUST00000026846.10.16	chr5	-	30060812	PolyASite 2.0		244	459	613	223	177
ENSMUST00000026846.10.17	chr5	-	30060952	PolyASite 2.0		0	0	0	0	0
ENSMUST00000026846.10.18	chr5	-	30060997	PolyA_DB v3		0	0	0	0	0
ENSMUST00000199573.1.0	chr5	-	30103583	PolyASite 2.0		17	63	318	178	125
ENSMUST00000199573.1.1	chr5	-	30103889	Gencode M25		0	0	1	0	0
ENSMUST00000156859.2.0	chr5	-	30118303	PolyA_DB v3		8	20	44	21	29
ENSMUST00000156859.2.1	chr5	-	30119401	PolyA_DB v3		0	0	0	0	0
ENSMUST00000156859.2.2	chr5	-	30119430	PolyASite 2.0		1639	3921	6474	3360	3025
ENSMUST00000156859.2.3	chr5	-	30119470	PolyA_DB v3		18	45	86	26	19
ENSMUST00000156859.2.4	chr5	-	30119562	PolyA_DB v3		10	32	42	9	18
ENSMUST00000156859.2.5	chr5	-	30119617	PolyA_DB v3		0	0	0	0	0
ENSMUST00000156859.2.6	chr5	-	30119792	PolyASite 2.0		0	0	0	0	0
ENSMUST00000088117.10.0	chr5	-	30193426	PolyA_DB v3		1	1	3	2	9
ENSMUST00000088117.10.1	chr5	-	30193444	PolyASite 2.0		0	0	0	0	0
ENSMUST00000114747.8.0	chr5	-	30367070	PolyASite 2.0		0	12	55	66	98
ENSMUST00000074171.9.0	chr5	-	30367070	PolyASite 2.0		0	12	55	66	98
ENSMUST00000074171.9.1	chr5	-	30370076	Gencode M25		0	0	0	0	1
ENSMUST00000065486.2.0	chr5	-	30484946	PolyASite 2.0		0	1	3	6	7
ENSMUST00000065486.2.1	chr5	-	30485011	PolyA_DB v3		0	0	0	0	0
ENSMUST00000065486.2.2	chr5	-	30485584	PolyASite 2.0		0	0	0	0	0
ENSMUST00000065486.2.3	chr5	-	30485625	PolyA_DB v3		0	0	0	0	0
ENSMUST00000132253.4.0	chr5	-	30905882	PolyA_DB v3		60	118	208	134	107
ENSMUST00000132253.4.1	chr5	-	30905994	PolyA_DB v3		0	0	0	0	0
ENSMUST00000132253.4.2	chr5	-	30906169	PolyA_DB v3		4	5	14	10	8
ENSMUST00000132253.4.3	chr5	-	30906238	PolyA_DB v3		2	9	19	10	9
ENSMUST00000132253.4.4	chr5	-	30906276	PolyASite 2.0		9	24	23	6	12
ENSMUST00000132253.4.5	chr5	-	30906363	PolyA_DB v3		7	21	50	22	27
ENSMUST00000132253.4.6	chr5	-	30906397	PolyASite 2.0		0	0	0	0	0
ENSMUST00000132253.4.7	chr5	-	30906519	PolyASite 2.0		916	2059	3166	1496	1290
ENSMUST00000132253.4.8	chr5	-	30906548	PolyA_DB v3		0	0	0	0	0
ENSMUST00000132253.4.9	chr5	-	30906599	PolyASite 2.0		0	0	0	0	0
ENSMUST00000031051.7.0	chr5	-	30932027	PolyASite 2.0		3	5	18	16	26
ENSMUST00000031051.7.1	chr5	-	30933144	PolyASite 2.0		0	0	0	0	0
ENSMUST00000031051.7.2	chr5	-	30933155	PolyA_DB v3		142	334	751	538	694
ENSMUST00000074840.11.0	chr5	-	30950853	PolyA_DB v3		9	14	35	20	17
ENSMUST00000074840.11.1	chr5	-	30951234	PolyA_DB v3		3	3	17	9	3
ENSMUST00000074840.11.2	chr5	-	30951304	PolyA_DB v3		6	18	26	22	26
ENSMUST00000074840.11.3	chr5	-	30951367	PolyA_DB v3		0	0	0	0	0
ENSMUST00000074840.11.4	chr5	-	30951478	PolyA_DB v3		5	13	11	10	13
ENSMUST00000074840.11.5	chr5	-	30951526	PolyA_DB v3		6	11	23	10	7
ENSMUST00000074840.11.6	chr5	-	30951586	PolyA_DB v3		159	403	747	424	424
ENSMUST00000074840.11.7	chr5	-	30951656	PolyASite 2.0		0	0	0	0	0
ENSMUST00000074840.11.8	chr5	-	30951671	PolyA_DB v3		10	28	36	11	8
ENSMUST00000074840.11.9	chr5	-	30952169	PolyASite 2.0		7	8	17	6	6
ENSMUST00000074840.11.10	chr5	-	30952531	PolyASite 2.0		0	0	0	0	0
ENSMUST00000074840.11.11	chr5	-	30952544	PolyA_DB v3		2	15	18	24	8
ENSMUST00000074840.11.12	chr5	-	30953088	PolyASite 2.0		9	35	61	32	43
ENSMUST00000074840.11.13	chr5	-	30953192	PolyASite 2.0		2	1	2	1	3
ENSMUST00000074840.11.14	chr5	-	30954363	PolyASite 2.0		8	13	19	14	17
ENSMUST00000074840.11.15	chr5	-	30954998	Gencode M25		1	3	3	6	10
ENSMUST00000074840.11.16	chr5	-	30955043	PolyASite 2.0		1183	2704	4244	2917	3177
ENSMUST00000074840.11.17	chr5	-	30955300	PolyA_DB v3		53	101	153	58	70
ENSMUST00000074840.11.18	chr5	-	30955336	PolyA_DB v3		0	1	2	1	0
ENSMUST00000202567.1.0	chr5	-	30950853	PolyA_DB v3		9	14	35	20	17
ENSMUST00000202567.1.1	chr5	-	30951234	PolyA_DB v3		3	3	17	9	3
ENSMUST00000202567.1.2	chr5	-	30951304	PolyA_DB v3		6	18	26	22	26
ENSMUST00000202567.1.3	chr5	-	30951367	PolyA_DB v3		0	0	0	0	0
ENSMUST00000202567.1.4	chr5	-	30951478	PolyA_DB v3		5	13	11	10	13
ENSMUST00000202567.1.5	chr5	-	30951526	PolyA_DB v3		6	11	23	10	7
ENSMUST00000202567.1.6	chr5	-	30951586	PolyA_DB v3		159	403	747	424	424
ENSMUST00000202567.1.7	chr5	-	30951656	PolyASite 2.0		0	0	0	0	0
ENSMUST00000202567.1.8	chr5	-	30951671	PolyA_DB v3		10	28	36	11	8
ENSMUST00000202567.1.9	chr5	-	30952169	PolyASite 2.0		7	8	17	6	6
ENSMUST00000202567.1.10	chr5	-	30952531	PolyASite 2.0		0	0	0	0	0
ENSMUST00000202567.1.11	chr5	-	30952544	PolyA_DB v3		2	15	18	24	8
ENSMUST00000202567.1.12	chr5	-	30953088	PolyASite 2.0		9	35	61	32	43
ENSMUST00000202567.1.13	chr5	-	30953192	PolyASite 2.0		2	1	2	1	3
ENSMUST00000202567.1.14	chr5	-	30954363	PolyASite 2.0		8	13	19	14	17
ENSMUST00000202567.1.15	chr5	-	30954998	Gencode M25		1	3	3	6	10
ENSMUST00000202567.1.16	chr5	-	30955043	PolyASite 2.0		1183	2704	4244	2917	3177
ENSMUST00000202567.1.17	chr5	-	30955300	PolyA_DB v3		53	101	153	58	70
ENSMUST00000202567.1.18	chr5	-	30955336	PolyA_DB v3		0	1	2	1	0
ENSMUST00000202520.3.0	chr5	-	31036036	PolyASite 2.0		675	1062	1676	827	940
ENSMUST00000202520.3.1	chr5	-	31036519	PolyASite 2.0		84	123	195	80	88
ENSMUST00000202520.3.2	chr5	-	31036531	PolyA_DB v3		0	0	0	0	0
ENSMUST00000031037.13.0	chr5	-	31086107	PolyASite 2.0		16	218	1142	960	965
ENSMUST00000031037.13.1	chr5	-	31086134	PolyA_DB v3		0	0	2	1	0
ENSMUST00000031037.13.2	chr5	-	31086177	PolyA_DB v3		0	0	5	3	5
ENSMUST00000031037.13.3	chr5	-	31086228	PolyA_DB v3		0	2	6	3	6
ENSMUST00000043475.6.0	chr5	-	31137990	PolyASite 2.0		2	2	3	4	1
ENSMUST00000200833.3.0	chr5	-	31140660	PolyA_DB v3		694	1816	3233	1880	1435
ENSMUST00000200833.3.1	chr5	-	31140935	PolyA_DB v3		0	0	0	0	0
ENSMUST00000200833.3.2	chr5	-	31140963	PolyA_DB v3		884	2252	4147	2301	1915
ENSMUST00000200833.3.3	chr5	-	31141034	PolyA_DB v3		102	227	399	203	152
ENSMUST00000200833.3.4	chr5	-	31141096	Gencode M25		57	127	207	63	65
ENSMUST00000200833.3.5	chr5	-	31141458	Gencode M25		88	203	371	120	92
ENSMUST00000200833.3.6	chr5	-	31141469	PolyA_DB v3		0	0	0	0	0
ENSMUST00000200833.3.7	chr5	-	31141495	PolyA_DB v3		0	0	0	0	0
ENSMUST00000200833.3.8	chr5	-	31141516	Gencode M25		0	0	0	0	0
ENSMUST00000200833.3.9	chr5	-	31141541	Gencode M25		0	0	0	0	0
ENSMUST00000200833.3.10	chr5	-	31141609	Gencode M25		0	0	0	0	0
ENSMUST00000154241.7.0	chr5	-	31140660	PolyA_DB v3		694	1816	3233	1880	1435
ENSMUST00000154241.7.1	chr5	-	31140935	PolyA_DB v3		0	0	0	0	0
ENSMUST00000154241.7.2	chr5	-	31140963	PolyA_DB v3		884	2252	4147	2301	1915
ENSMUST00000154241.7.3	chr5	-	31141034	PolyA_DB v3		102	227	399	203	152
ENSMUST00000154241.7.4	chr5	-	31141096	Gencode M25		57	127	207	63	65
ENSMUST00000154241.7.5	chr5	-	31141458	Gencode M25		88	204	371	120	93
ENSMUST00000154241.7.6	chr5	-	31141469	PolyA_DB v3		0	1	1	0	2
ENSMUST00000154241.7.7	chr5	-	31141495	PolyA_DB v3		0	0	5	2	0
ENSMUST00000154241.7.8	chr5	-	31141516	Gencode M25		0	0	0	0	0
ENSMUST00000154241.7.9	chr5	-	31141541	Gencode M25		0	0	0	0	0
ENSMUST00000154241.7.10	chr5	-	31141609	Gencode M25		0	0	0	0	0
ENSMUST00000201491.1.0	chr5	-	31144274	PolyA_DB v3		76	204	333	197	146
ENSMUST00000101411.5.0	chr5	-	31151145	PolyA_DB v3		60	165	225	126	146
ENSMUST00000088010.11.0	chr5	-	31155340	PolyASite 2.0		11	30	36	23	19
ENSMUST00000088010.11.1	chr5	-	31155483	PolyA_DB v3		4	1	5	5	2
ENSMUST00000088010.11.2	chr5	-	31155890	PolyA_DB v3		0	2	1	1	1
ENSMUST00000088010.11.3	chr5	-	31155973	PolyA_DB v3		0	1	5	0	0
ENSMUST00000088010.11.4	chr5	-	31156006	PolyASite 2.0		802	1825	2954	1742	1602
ENSMUST00000088010.11.5	chr5	-	31156121	PolyASite 2.0		16	37	43	14	24
ENSMUST00000088010.11.6	chr5	-	31156464	PolyASite 2.0		13	36	55	28	27
ENSMUST00000088010.11.7	chr5	-	31156487	PolyA_DB v3		0	0	0	0	0
ENSMUST00000088010.11.8	chr5	-	31156530	PolyASite 2.0		192	386	534	312	265
ENSMUST00000088010.11.9	chr5	-	31156609	PolyASite 2.0		410	927	1335	720	678
ENSMUST00000088010.11.10	chr5	-	31156645	PolyA_DB v3		0	0	0	0	0
ENSMUST00000088010.11.11	chr5	-	31156711	PolyASite 2.0		147	318	450	237	224
ENSMUST00000088010.11.12	chr5	-	31156751	PolyA_DB v3		0	0	0	0	0
ENSMUST00000088010.11.13	chr5	-	31156788	PolyA_DB v3		6027	13518	21494	11275	10399
ENSMUST00000088010.11.14	chr5	-	31157144	PolyASite 2.0		976	1951	2802	1597	1526
ENSMUST00000088010.11.15	chr5	-	31157175	PolyA_DB v3		3	36	29	20	12
ENSMUST00000088010.11.16	chr5	-	31157209	PolyASite 2.0		25	38	72	27	30
ENSMUST00000088010.11.17	chr5	-	31157294	PolyA_DB v3		7	37	27	4	9
ENSMUST00000088010.11.18	chr5	-	31157328	PolyASite 2.0		0	0	0	0	0
ENSMUST00000088010.11.19	chr5	-	31157390	PolyA_DB v3		0	0	0	0	0
ENSMUST00000200871.1.0	chr5	-	31173014	Gencode M25		43	110	140	41	39
ENSMUST00000077693.9.0	chr5	-	31187558	Gencode M25		433	891	1424	955	1007
ENSMUST00000077693.9.1	chr5	-	31187568	PolyASite 2.0		0	0	0	0	0
ENSMUST00000114590.7.0	chr5	-	31198982	PolyASite 2.0		788	1990	3599	2463	2440
ENSMUST00000114590.7.1	chr5	-	31199014	PolyASite 2.0		8	32	55	15	20
ENSMUST00000202294.3.0	chr5	-	31202660	PolyASite 2.0		0	0	0	1	0
ENSMUST00000202294.3.1	chr5	-	31202668	PolyA_DB v3		5178	9427	12135	5785	5415
ENSMUST00000202294.3.2	chr5	-	31202704	PolyASite 2.0		30	40	48	14	17
ENSMUST00000202294.3.3	chr5	-	31202749	PolyASite 2.0		45	95	108	27	23
ENSMUST00000202294.3.4	chr5	-	31202782	PolyA_DB v3		14	28	37	12	5
ENSMUST00000202294.3.5	chr5	-	31202912	PolyA_DB v3		0	0	0	0	0
ENSMUST00000202294.3.6	chr5	-	31202968	PolyA_DB v3		0	0	0	0	0
ENSMUST00000041565.10.0	chr5	-	31253173	PolyA_DB v3		268	648	1229	863	973
ENSMUST00000041565.10.1	chr5	-	31253280	PolyASite 2.0		0	0	0	0	0
ENSMUST00000041565.10.2	chr5	-	31253329	PolyA_DB v3		0	0	0	0	0
ENSMUST00000201809.1.0	chr5	-	31286105	Gencode M25		0	2	2	2	3
ENSMUST00000201809.1.1	chr5	-	31286577	Gencode M25		1	4	8	2	3
ENSMUST00000041266.10.0	chr5	-	31292246	PolyASite 2.0		573	1152	1986	1134	1234
ENSMUST00000041266.10.1	chr5	-	31292308	PolyASite 2.0		3	16	19	6	8
ENSMUST00000041266.10.2	chr5	-	31292328	PolyA_DB v3		1	2	2	0	0
ENSMUST00000041266.10.3	chr5	-	31292855	PolyA_DB v3		951	2219	3980	2207	2144
ENSMUST00000041266.10.4	chr5	-	31292885	PolyASite 2.0		5	13	23	10	9
ENSMUST00000041266.10.5	chr5	-	31293414	Gencode M25		6	15	31	11	4
ENSMUST00000172435.7.0	chr5	-	31292246	PolyASite 2.0		573	1152	1985	1134	1234
ENSMUST00000172435.7.1	chr5	-	31292308	PolyASite 2.0		3	16	19	6	8
ENSMUST00000172435.7.2	chr5	-	31292328	PolyA_DB v3		1	2	2	0	0
ENSMUST00000172435.7.3	chr5	-	31292855	PolyA_DB v3		942	2187	3932	2197	2132
ENSMUST00000172435.7.4	chr5	-	31292885	PolyASite 2.0		6	22	33	13	9
ENSMUST00000172435.7.5	chr5	-	31293395	Gencode M25		6	17	38	11	5
ENSMUST00000172435.7.6	chr5	-	31293414	Gencode M25		0	0	0	0	0
ENSMUST00000065388.10.0	chr5	-	31514564	Gencode M25		0	0	0	0	0
ENSMUST00000065388.10.1	chr5	-	31514578	PolyASite 2.0		426	1141	1933	1033	807
ENSMUST00000065388.10.2	chr5	-	31515288	PolyASite 2.0		24	56	114	43	25
ENSMUST00000065388.10.3	chr5	-	31515322	Gencode M25		1	0	2	0	1
ENSMUST00000065388.10.4	chr5	-	31515571	PolyASite 2.0		0	2	2	1	0
ENSMUST00000202421.1.0	chr5	-	31516499	Gencode M25		220	690	1353	747	705
ENSMUST00000202421.1.1	chr5	-	31518032	PolyA_DB v3		4	14	24	12	15
ENSMUST00000031018.9.0	chr5	-	31624443	PolyA_DB v3		31	45	42	39	39
ENSMUST00000071829.11.0	chr5	-	32735867	PolyASite 2.0		7	14	31	21	19
ENSMUST00000071829.11.1	chr5	-	32736304	PolyA_DB v3		2	2	0	0	2
ENSMUST00000071829.11.2	chr5	-	32736322	Gencode M25		543	1115	1834	1049	988
ENSMUST00000071829.11.3	chr5	-	32736424	Gencode M25		8	21	21	11	8
ENSMUST00000071829.11.4	chr5	-	32736770	PolyASite 2.0		83	194	309	129	135
ENSMUST00000071829.11.5	chr5	-	32737230	Gencode M25		0	2	8	0	4
ENSMUST00000144673.2.0	chr5	-	32735867	PolyASite 2.0		7	14	31	21	19
ENSMUST00000144673.2.1	chr5	-	32736304	PolyA_DB v3		2	2	0	0	2
ENSMUST00000144673.2.2	chr5	-	32736322	Gencode M25		543	1115	1834	1049	988
ENSMUST00000144673.2.3	chr5	-	32736424	Gencode M25		8	21	21	11	8
ENSMUST00000144673.2.4	chr5	-	32736770	PolyASite 2.0		83	194	309	129	135
ENSMUST00000144673.2.5	chr5	-	32737230	Gencode M25		0	0	0	0	0
ENSMUST00000061895.15.0	chr5	-	32735867	PolyASite 2.0		7	14	31	21	19
ENSMUST00000061895.15.1	chr5	-	32736304	PolyA_DB v3		2	2	0	0	2
ENSMUST00000061895.15.2	chr5	-	32736322	Gencode M25		543	1115	1834	1049	988
ENSMUST00000061895.15.3	chr5	-	32736424	Gencode M25		8	21	21	11	8
ENSMUST00000061895.15.4	chr5	-	32736770	PolyASite 2.0		83	194	309	129	135
ENSMUST00000061895.15.5	chr5	-	32737230	Gencode M25		0	0	0	0	0
ENSMUST00000120129.8.0	chr5	-	32789220	PolyASite 2.0		272	644	1094	740	759
ENSMUST00000120129.8.1	chr5	-	32789820	Gencode M25		0	0	0	0	0
ENSMUST00000120129.8.2	chr5	-	32789830	PolyASite 2.0		519	1009	1622	832	809
ENSMUST00000120129.8.3	chr5	-	32792619	PolyASite 2.0		8	17	24	8	10
ENSMUST00000120129.8.4	chr5	-	32792642	PolyA_DB v3		3	0	2	0	0
ENSMUST00000120129.8.5	chr5	-	32792830	PolyA_DB v3		5	2	5	3	3
ENSMUST00000120129.8.6	chr5	-	32792926	PolyA_DB v3		0	3	2	0	0
ENSMUST00000120129.8.7	chr5	-	32793093	PolyA_DB v3		4	1	2	3	2
ENSMUST00000120129.8.8	chr5	-	32793119	PolyA_DB v3		0	0	0	1	0
ENSMUST00000120129.8.9	chr5	-	32793263	PolyA_DB v3		0	1	5	2	0
ENSMUST00000046186.7.0	chr5	-	33213518	PolyASite 2.0		5	11	20	11	13
ENSMUST00000046186.7.1	chr5	-	33213885	PolyASite 2.0		0	0	0	0	0
ENSMUST00000046186.7.2	chr5	-	33213898	PolyA_DB v3		0	2	2	0	1
ENSMUST00000046186.7.3	chr5	-	33213934	PolyASite 2.0		127	312	541	307	308
ENSMUST00000046186.7.4	chr5	-	33213989	PolyA_DB v3		0	4	12	5	7
ENSMUST00000046186.7.5	chr5	-	33214148	PolyA_DB v3		2	10	12	2	8
ENSMUST00000046186.7.6	chr5	-	33214209	PolyA_DB v3		0	0	0	0	0
ENSMUST00000046186.7.7	chr5	-	33214249	PolyA_DB v3		0	0	0	0	0
ENSMUST00000079746.9.0	chr5	-	33243712	PolyASite 2.0		17	44	74	48	38
ENSMUST00000079746.9.1	chr5	-	33247374	PolyASite 2.0		7	32	42	20	18
ENSMUST00000079746.9.2	chr5	-	33247724	PolyASite 2.0		3522	8673	14775	8052	7026
ENSMUST00000079746.9.3	chr5	-	33247763	PolyASite 2.0		117	293	420	131	120
ENSMUST00000079746.9.4	chr5	-	33247774	PolyA_DB v3		11	12	37	11	11
ENSMUST00000079746.9.5	chr5	-	33247824	PolyASite 2.0		34	75	114	35	25
ENSMUST00000079746.9.6	chr5	-	33247871	PolyA_DB v3		28	59	100	24	21
ENSMUST00000079746.9.7	chr5	-	33247974	PolyASite 2.0		0	0	0	0	0
ENSMUST00000079746.9.8	chr5	-	33247987	PolyA_DB v3		503	1132	1941	1102	853
ENSMUST00000079746.9.9	chr5	-	33248025	Gencode M25		0	0	0	0	0
ENSMUST00000079746.9.10	chr5	-	33248049	PolyA_DB v3		0	0	0	0	0
ENSMUST00000079746.9.11	chr5	-	33248166	PolyASite 2.0		199	478	792	384	290
ENSMUST00000079746.9.12	chr5	-	33248250	PolyASite 2.0		6	27	32	7	7
ENSMUST00000079746.9.13	chr5	-	33248322	PolyA_DB v3		0	0	0	0	0
ENSMUST00000202962.3.0	chr5	-	33247374	PolyASite 2.0		7	32	42	20	18
ENSMUST00000202962.3.1	chr5	-	33247724	PolyASite 2.0		3522	8673	14775	8052	7026
ENSMUST00000202962.3.2	chr5	-	33247763	PolyASite 2.0		117	293	420	131	120
ENSMUST00000202962.3.3	chr5	-	33247774	PolyA_DB v3		11	12	37	11	11
ENSMUST00000202962.3.4	chr5	-	33247824	PolyASite 2.0		34	75	114	35	25
ENSMUST00000202962.3.5	chr5	-	33247871	PolyA_DB v3		28	59	100	24	21
ENSMUST00000202962.3.6	chr5	-	33247974	PolyASite 2.0		0	0	0	0	0
ENSMUST00000202962.3.7	chr5	-	33247987	PolyA_DB v3		503	1132	1941	1102	853
ENSMUST00000202962.3.8	chr5	-	33248025	Gencode M25		0	0	0	0	0
ENSMUST00000202962.3.9	chr5	-	33248049	PolyA_DB v3		0	0	0	0	0
ENSMUST00000202962.3.10	chr5	-	33248166	PolyASite 2.0		199	478	792	384	290
ENSMUST00000202962.3.11	chr5	-	33248250	PolyASite 2.0		12	45	75	16	12
ENSMUST00000202962.3.12	chr5	-	33248322	PolyA_DB v3		7	24	27	13	3
ENSMUST00000173348.1.0	chr5	-	33430734	Gencode M25		0	0	2	0	0
ENSMUST00000065119.14.0	chr5	-	33600354	PolyASite 2.0		675	1369	1832	1128	1064
ENSMUST00000065119.14.1	chr5	-	33600355	PolyASite 2.0		0	0	0	0	0
ENSMUST00000065119.14.2	chr5	-	33600388	PolyA_DB v3		0	0	0	0	0
ENSMUST00000065119.14.3	chr5	-	33600424	PolyA_DB v3		0	0	0	0	0
ENSMUST00000065119.14.4	chr5	-	33600455	PolyASite 2.0		0	0	0	0	0
ENSMUST00000065119.14.5	chr5	-	33600489	PolyASite 2.0		0	0	0	0	0
ENSMUST00000065162.10.0	chr5	-	33600355	PolyASite 2.0		735	1467	1994	1182	1124
ENSMUST00000065162.10.1	chr5	-	33600388	PolyA_DB v3		4	10	10	3	2
ENSMUST00000065162.10.2	chr5	-	33600424	PolyA_DB v3		2	5	6	0	2
ENSMUST00000065162.10.3	chr5	-	33600455	PolyASite 2.0		1	7	3	1	4
ENSMUST00000065162.10.4	chr5	-	33600489	PolyASite 2.0		3	2	2	0	0
ENSMUST00000065162.10.5	chr5	-	33603785	PolyA_DB v3		77	133	223	86	79
ENSMUST00000075670.12.0	chr5	-	33634952	Gencode M25		8	12	3	8	8
ENSMUST00000075670.12.1	chr5	-	33634970	PolyASite 2.0		0	0	0	0	0
ENSMUST00000101354.9.0	chr5	-	33640057	PolyASite 2.0		101	220	276	153	130
ENSMUST00000101354.9.1	chr5	-	33640615	PolyA_DB v3		6	7	15	3	4
ENSMUST00000101354.9.2	chr5	-	33640678	PolyA_DB v3		0	0	0	0	0
ENSMUST00000139518.7.0	chr5	-	33643222	PolyASite 2.0		16	11	18	8	7
ENSMUST00000019439.8.0	chr5	-	33653222	PolyASite 2.0		839	2046	3424	1312	1132
ENSMUST00000019439.8.1	chr5	-	33653256	PolyASite 2.0		7	45	56	9	11
ENSMUST00000019439.8.2	chr5	-	33653619	PolyASite 2.0		19	49	75	25	18
ENSMUST00000019439.8.3	chr5	-	33654088	PolyA_DB v3		24	62	88	24	18
ENSMUST00000019439.8.4	chr5	-	33654192	PolyASite 2.0		0	0	0	0	0
ENSMUST00000019439.8.5	chr5	-	33654263	PolyA_DB v3		0	0	0	0	0
ENSMUST00000005431.5.0	chr5	-	33738909	PolyASite 2.0		8	3	19	14	11
ENSMUST00000005431.5.1	chr5	-	33739680	PolyASite 2.0		95	214	391	234	208
ENSMUST00000005431.5.2	chr5	-	33741043	PolyA_DB v3		7	7	15	5	1
ENSMUST00000005431.5.3	chr5	-	33741638	PolyA_DB v3		5	7	14	7	6
ENSMUST00000005431.5.4	chr5	-	33741747	PolyASite 2.0		0	1	0	0	2
ENSMUST00000005431.5.5	chr5	-	33742299	PolyASite 2.0		1393	2647	3886	1650	1378
ENSMUST00000005431.5.6	chr5	-	33742317	PolyA_DB v3		0	0	0	0	0
ENSMUST00000005431.5.7	chr5	-	33742366	PolyASite 2.0		0	0	0	0	0
ENSMUST00000148451.1.0	chr5	-	33776455	Gencode M25		2	11	31	7	8
ENSMUST00000148451.1.1	chr5	-	33778604	Gencode M25		0	0	1	0	0
ENSMUST00000030993.7.0	chr5	-	33896636	PolyASite 2.0		168	321	576	315	266
ENSMUST00000030993.7.1	chr5	-	33896792	PolyA_DB v3		9	16	26	19	13
ENSMUST00000030993.7.2	chr5	-	33896936	PolyASite 2.0		8	13	38	11	12
ENSMUST00000030993.7.3	chr5	-	33897699	PolyA_DB v3		35	42	80	45	32
ENSMUST00000030993.7.4	chr5	-	33897903	PolyASite 2.0		4	11	31	14	10
ENSMUST00000030993.7.5	chr5	-	33897919	PolyA_DB v3		79	159	202	153	120
ENSMUST00000030993.7.6	chr5	-	33897967	PolyA_DB v3		74	199	303	188	175
ENSMUST00000030993.7.7	chr5	-	33898036	PolyA_DB v3		67	119	228	97	94
ENSMUST00000030993.7.8	chr5	-	33898169	PolyASite 2.0		121	270	443	299	244
ENSMUST00000030993.7.9	chr5	-	33898208	PolyA_DB v3		509	1074	1661	926	919
ENSMUST00000030993.7.10	chr5	-	33898239	PolyASite 2.0		0	0	0	0	0
ENSMUST00000030993.7.11	chr5	-	33898416	PolyASite 2.0		1726	3276	5791	3261	3019
ENSMUST00000030993.7.12	chr5	-	33898479	PolyASite 2.0		17	35	52	15	15
ENSMUST00000030993.7.13	chr5	-	33898513	PolyA_DB v3		0	0	0	0	0
ENSMUST00000202638.3.0	chr5	-	34007188	PolyASite 2.0		19	46	84	74	55
ENSMUST00000202638.3.1	chr5	-	34007198	Gencode M25		0	0	0	0	0
ENSMUST00000202638.3.2	chr5	-	34007283	Gencode M25		0	0	0	0	0
ENSMUST00000060049.7.0	chr5	-	34153413	PolyASite 2.0		10	28	43	14	17
ENSMUST00000060049.7.1	chr5	-	34153769	PolyASite 2.0		369	785	907	438	441
ENSMUST00000060049.7.2	chr5	-	34153835	PolyA_DB v3		0	0	0	0	0
ENSMUST00000060049.7.3	chr5	-	34153880	Gencode M25		0	0	0	0	0
ENSMUST00000060049.7.4	chr5	-	34153893	PolyASite 2.0		0	0	0	0	0
ENSMUST00000060049.7.5	chr5	-	34153954	PolyASite 2.0		0	0	0	0	0
ENSMUST00000060049.7.6	chr5	-	34153972	PolyA_DB v3		0	0	0	0	0
ENSMUST00000042701.12.0	chr5	-	34173888	PolyASite 2.0		583	1924	4750	2963	2871
ENSMUST00000042701.12.1	chr5	-	34175329	PolyA_DB v3		1	2	6	4	3
ENSMUST00000042701.12.2	chr5	-	34175757	PolyASite 2.0		4	8	27	8	15
ENSMUST00000042701.12.3	chr5	-	34175804	PolyA_DB v3		0	0	1	0	0
ENSMUST00000042701.12.4	chr5	-	34175822	PolyA_DB v3		160	550	1363	847	797
ENSMUST00000042701.12.5	chr5	-	34175938	PolyA_DB v3		0	2	3	2	1
ENSMUST00000042701.12.6	chr5	-	34175978	PolyA_DB v3		2099	8104	18873	12016	11708
ENSMUST00000042701.12.7	chr5	-	34176000	PolyASite 2.0		4	9	32	16	10
ENSMUST00000042701.12.8	chr5	-	34176193	PolyA_DB v3		22	101	218	95	80
ENSMUST00000042701.12.9	chr5	-	34176563	PolyASite 2.0		1	10	24	22	23
ENSMUST00000042701.12.10	chr5	-	34176579	Gencode M25		389	1316	3292	2227	1913
ENSMUST00000042701.12.11	chr5	-	34176596	PolyASite 2.0		5	8	23	2	10
ENSMUST00000042701.12.12	chr5	-	34176672	PolyASite 2.0		8	20	66	26	25
ENSMUST00000042701.12.13	chr5	-	34176705	PolyASite 2.0		2	5	10	4	2
ENSMUST00000094868.9.0	chr5	-	34194894	PolyASite 2.0		40	97	210	172	205
ENSMUST00000094868.9.1	chr5	-	34194921	PolyASite 2.0		0	2	1	1	0
ENSMUST00000030991.13.0	chr5	-	34493272	PolyASite 2.0		3	14	22	14	16
ENSMUST00000030991.13.1	chr5	-	34494402	PolyASite 2.0		0	0	0	0	0
ENSMUST00000030991.13.2	chr5	-	34494419	PolyA_DB v3		8	28	43	24	44
ENSMUST00000030991.13.3	chr5	-	34496054	PolyA_DB v3		0	0	0	1	0
ENSMUST00000030991.13.4	chr5	-	34496081	PolyASite 2.0		45	137	270	269	352
ENSMUST00000030991.13.5	chr5	-	34496130	Gencode M25		0	0	2	4	2
ENSMUST00000001109.10.0	chr5	-	34633649	PolyASite 2.0		2985	5007	7712	3795	3861
ENSMUST00000001109.10.1	chr5	-	34633725	Gencode M25		0	0	0	0	0
ENSMUST00000041364.12.0	chr5	-	34638537	PolyASite 2.0		247	472	668	401	389
ENSMUST00000030986.14.0	chr5	-	35091507	PolyASite 2.0		1212	2737	4941	2349	2164
ENSMUST00000030986.14.1	chr5	-	35091545	PolyASite 2.0		26	73	125	33	43
ENSMUST00000030986.14.2	chr5	-	35092382	PolyASite 2.0		24	57	91	33	33
ENSMUST00000030986.14.3	chr5	-	35092474	PolyA_DB v3		5	3	10	3	7
ENSMUST00000030986.14.4	chr5	-	35092503	PolyASite 2.0		0	0	2	2	2
ENSMUST00000030986.14.5	chr5	-	35092533	PolyA_DB v3		1	0	1	2	2
ENSMUST00000030986.14.6	chr5	-	35092980	PolyASite 2.0		2103	4564	8384	4060	3800
ENSMUST00000030986.14.7	chr5	-	35093022	PolyASite 2.0		0	0	0	0	0
ENSMUST00000030986.14.8	chr5	-	35093046	PolyA_DB v3		0	0	0	0	0
ENSMUST00000030986.14.9	chr5	-	35093063	PolyASite 2.0		0	0	0	0	0
ENSMUST00000038676.6.0	chr5	-	35502218	PolyASite 2.0		172	470	562	222	167
ENSMUST00000030980.11.0	chr5	-	35556203	Gencode M25		57	121	189	118	113
ENSMUST00000030980.11.1	chr5	-	35556213	PolyA_DB v3		0	0	0	0	0
ENSMUST00000030980.11.2	chr5	-	35556428	PolyA_DB v3		3	5	7	6	3
ENSMUST00000030980.11.3	chr5	-	35556520	PolyASite 2.0		0	1	1	0	0
ENSMUST00000030980.11.4	chr5	-	35557207	PolyASite 2.0		105	186	305	112	99
ENSMUST00000030980.11.5	chr5	-	35557307	PolyA_DB v3		5	17	34	9	6
ENSMUST00000030980.11.6	chr5	-	35557333	PolyA_DB v3		0	1	1	2	0
ENSMUST00000030980.11.7	chr5	-	35557372	PolyA_DB v3		2	0	2	3	2
ENSMUST00000030980.11.8	chr5	-	35557473	PolyA_DB v3		1	2	8	1	1
ENSMUST00000030980.11.9	chr5	-	35557633	PolyASite 2.0		1	4	7	3	4
ENSMUST00000030980.11.10	chr5	-	35557805	PolyASite 2.0		0	0	0	0	0
ENSMUST00000087629.9.0	chr5	-	35652023	Gencode M25		0	0	0	0	0
ENSMUST00000087629.9.1	chr5	-	35652042	PolyASite 2.0		72	253	565	419	817
ENSMUST00000087629.9.2	chr5	-	35652096	PolyASite 2.0		0	5	14	4	12
ENSMUST00000087629.9.3	chr5	-	35652305	PolyASite 2.0		2	4	7	2	8
ENSMUST00000114233.2.0	chr5	-	35661561	PolyASite 2.0		9	32	42	31	48
ENSMUST00000070203.13.0	chr5	-	35697183	PolyASite 2.0		58	129	179	137	137
ENSMUST00000037370.13.0	chr5	-	36014697	PolyA_DB v3		0	1	5	0	4
ENSMUST00000037370.13.1	chr5	-	36016302	PolyA_DB v3		3	13	33	21	18
ENSMUST00000037370.13.2	chr5	-	36017165	PolyASite 2.0		0	0	0	0	0
ENSMUST00000037370.13.3	chr5	-	36017180	PolyA_DB v3		929	2279	4758	2764	2671
ENSMUST00000037370.13.4	chr5	-	36017210	PolyA_DB v3		10	22	41	16	18
ENSMUST00000037370.13.5	chr5	-	36018494	PolyASite 2.0		5	9	27	21	18
ENSMUST00000037370.13.6	chr5	-	36018715	PolyA_DB v3		2	3	14	4	5
ENSMUST00000037370.13.7	chr5	-	36018791	PolyA_DB v3		1	1	0	0	0
ENSMUST00000037370.13.8	chr5	-	36019056	PolyA_DB v3		1	1	0	1	2
ENSMUST00000070720.7.0	chr5	-	36150203	PolyASite 2.0		14	26	31	24	25
ENSMUST00000070720.7.1	chr5	-	36150521	PolyA_DB v3		6	7	22	8	19
ENSMUST00000070720.7.2	chr5	-	36151087	PolyA_DB v3		0	0	0	0	0
ENSMUST00000070720.7.3	chr5	-	36151187	PolyASite 2.0		0	1	1	0	3
ENSMUST00000031097.7.0	chr5	-	36473673	PolyASite 2.0		8	4	10	7	8
ENSMUST00000031097.7.1	chr5	-	36473796	PolyASite 2.0		127	240	423	137	142
ENSMUST00000031097.7.2	chr5	-	36473842	PolyASite 2.0		5	6	8	1	4
ENSMUST00000031097.7.3	chr5	-	36473935	PolyASite 2.0		1	3	6	1	0
ENSMUST00000031097.7.4	chr5	-	36474136	PolyA_DB v3		2	4	3	1	1
ENSMUST00000031097.7.5	chr5	-	36474586	PolyASite 2.0		30	66	92	34	44
ENSMUST00000031097.7.6	chr5	-	36475712	PolyA_DB v3		5	20	14	11	6
ENSMUST00000031097.7.7	chr5	-	36475742	Gencode M25		0	0	0	0	0
ENSMUST00000031097.7.8	chr5	-	36475801	PolyASite 2.0		0	0	0	0	0
ENSMUST00000031097.7.9	chr5	-	36475872	PolyASite 2.0		0	0	0	0	0
ENSMUST00000031097.7.10	chr5	-	36475894	PolyA_DB v3		0	0	0	0	0
ENSMUST00000146430.7.0	chr5	-	36490605	PolyASite 2.0		395	885	1459	989	981
ENSMUST00000146430.7.1	chr5	-	36490664	PolyASite 2.0		21	59	82	27	30
ENSMUST00000146430.7.2	chr5	-	36492621	Gencode M25		31	60	81	48	44
ENSMUST00000146430.7.3	chr5	-	36492705	PolyA_DB v3		6	21	22	13	9
ENSMUST00000146430.7.4	chr5	-	36492742	PolyA_DB v3		1	2	5	3	2
ENSMUST00000146430.7.5	chr5	-	36492880	PolyA_DB v3		2	4	1	1	1
ENSMUST00000146430.7.6	chr5	-	36492946	Gencode M25		0	0	0	0	0
ENSMUST00000146430.7.7	chr5	-	36493014	Gencode M25		0	0	0	0	0
ENSMUST00000031091.12.0	chr5	-	36600484	PolyASite 2.0		828	1756	3182	1848	1673
ENSMUST00000031091.12.1	chr5	-	36600665	PolyA_DB v3		0	0	0	0	0
ENSMUST00000031091.12.2	chr5	-	36600675	PolyASite 2.0		183	357	629	302	230
ENSMUST00000031091.12.3	chr5	-	36600711	PolyA_DB v3		15	36	43	10	9
ENSMUST00000031091.12.4	chr5	-	36600900	PolyASite 2.0		40	72	154	72	55
ENSMUST00000031091.12.5	chr5	-	36601026	PolyA_DB v3		4	3	15	5	7
ENSMUST00000031091.12.6	chr5	-	36601517	PolyASite 2.0		8	13	26	11	12
ENSMUST00000031091.12.7	chr5	-	36602250	Gencode M25		0	2	3	1	3
ENSMUST00000031091.12.8	chr5	-	36602504	PolyA_DB v3		0	1	1	1	0
ENSMUST00000140653.1.0	chr5	-	36671398	PolyASite 2.0		44	124	155	90	57
ENSMUST00000071949.4.0	chr5	-	36745996	PolyASite 2.0		7	19	19	14	10
ENSMUST00000071949.4.1	chr5	-	36746779	PolyASite 2.0		0	5	6	5	1
ENSMUST00000071949.4.2	chr5	-	36747334	PolyA_DB v3		0	0	0	1	1
ENSMUST00000071949.4.3	chr5	-	36747378	PolyASite 2.0		169	370	590	329	326
ENSMUST00000071949.4.4	chr5	-	36747436	PolyASite 2.0		41	105	157	88	97
ENSMUST00000071949.4.5	chr5	-	36747620	PolyASite 2.0		42	74	133	52	54
ENSMUST00000071949.4.6	chr5	-	36747639	PolyA_DB v3		3	1	2	0	1
ENSMUST00000071949.4.7	chr5	-	36747664	PolyA_DB v3		0	1	3	1	3
ENSMUST00000071949.4.8	chr5	-	36747680	PolyASite 2.0		0	0	1	0	0
ENSMUST00000071949.4.9	chr5	-	36747701	PolyA_DB v3		1	1	1	1	1
ENSMUST00000071949.4.10	chr5	-	36747875	PolyA_DB v3		0	0	0	0	0
ENSMUST00000068795.3.0	chr5	-	36794094	PolyASite 2.0		3	3	6	4	3
ENSMUST00000068795.3.1	chr5	-	36794169	PolyA_DB v3		0	1	1	0	0
ENSMUST00000068795.3.2	chr5	-	36794252	PolyA_DB v3		0	0	0	0	0
ENSMUST00000068795.3.3	chr5	-	36794343	PolyA_DB v3		0	3	3	1	2
ENSMUST00000068795.3.4	chr5	-	36794673	PolyA_DB v3		0	1	0	0	0
ENSMUST00000068795.3.5	chr5	-	36794783	PolyA_DB v3		0	0	0	1	0
ENSMUST00000068795.3.6	chr5	-	36794867	PolyASite 2.0		4693	9602	14507	6994	5504
ENSMUST00000068795.3.7	chr5	-	36794882	PolyA_DB v3		0	0	1	0	0
ENSMUST00000068795.3.8	chr5	-	36794912	PolyA_DB v3		0	0	0	0	0
ENSMUST00000068795.3.9	chr5	-	36794923	PolyASite 2.0		0	0	0	0	0
ENSMUST00000068795.3.10	chr5	-	36794956	PolyA_DB v3		0	0	0	0	0
ENSMUST00000068795.3.11	chr5	-	36794978	PolyASite 2.0		0	0	0	0	0
ENSMUST00000068795.3.12	chr5	-	36794993	PolyA_DB v3		0	0	0	0	0
ENSMUST00000068795.3.13	chr5	-	36795263	PolyASite 2.0		101	210	311	110	55
ENSMUST00000068795.3.14	chr5	-	36795373	PolyA_DB v3		0	0	0	0	0
ENSMUST00000068795.3.15	chr5	-	36795697	PolyASite 2.0		5	19	34	16	6
ENSMUST00000068795.3.16	chr5	-	36795714	PolyASite 2.0		0	0	0	0	0
ENSMUST00000068795.3.17	chr5	-	36795730	PolyA_DB v3		0	0	0	0	0
ENSMUST00000068795.3.18	chr5	-	36795747	PolyASite 2.0		0	0	0	0	0
ENSMUST00000068795.3.19	chr5	-	36795823	PolyA_DB v3		0	0	0	0	0
ENSMUST00000031002.9.0	chr5	-	36802685	PolyASite 2.0		1	0	3	1	2
ENSMUST00000031002.9.1	chr5	-	36803820	PolyASite 2.0		11	22	44	17	12
ENSMUST00000031002.9.2	chr5	-	36804404	PolyASite 2.0		0	1	1	0	0
ENSMUST00000031002.9.3	chr5	-	36804765	PolyASite 2.0		0	0	1	0	0
ENSMUST00000031002.9.4	chr5	-	36804880	PolyASite 2.0		2	4	5	4	4
ENSMUST00000031002.9.5	chr5	-	36805634	PolyA_DB v3		45	103	179	126	104
ENSMUST00000031002.9.6	chr5	-	36806571	PolyASite 2.0		99	216	345	122	127
ENSMUST00000031002.9.7	chr5	-	36806780	PolyASite 2.0		8	7	18	9	4
ENSMUST00000031002.9.8	chr5	-	36806818	PolyASite 2.0		360	891	1350	550	517
ENSMUST00000031002.9.9	chr5	-	36806885	PolyASite 2.0		0	0	0	0	0
ENSMUST00000031002.9.10	chr5	-	36806909	PolyASite 2.0		0	0	0	0	0
ENSMUST00000031002.9.11	chr5	-	36806921	Gencode M25		0	0	0	0	0
ENSMUST00000031002.9.12	chr5	-	36806953	PolyASite 2.0		0	0	0	0	0
ENSMUST00000031002.9.13	chr5	-	36807110	PolyA_DB v3		0	0	0	0	0
ENSMUST00000043964.12.0	chr5	-	36966107	PolyASite 2.0		630	1504	2593	1452	1315
ENSMUST00000043964.12.1	chr5	-	36966431	PolyA_DB v3		13	56	96	27	31
ENSMUST00000114154.7.0	chr5	-	37289098	Gencode M25		1	1	5	5	2
ENSMUST00000114154.7.1	chr5	-	37289321	PolyA_DB v3		11	23	59	41	34
ENSMUST00000031005.10.0	chr5	-	37299175	PolyASite 2.0		983	2409	4177	2084	1840
ENSMUST00000031005.10.1	chr5	-	37299722	Gencode M25		2	15	11	2	4
ENSMUST00000031005.10.2	chr5	-	37300197	PolyA_DB v3		17	38	60	29	16
ENSMUST00000114148.1.0	chr5	-	37313272	PolyASite 2.0		0	3	6	3	4
ENSMUST00000114148.1.1	chr5	-	37313284	PolyA_DB v3		0	0	0	0	0
ENSMUST00000094836.5.0	chr5	-	37446824	PolyASite 2.0		10	55	322	259	325
ENSMUST00000094836.5.1	chr5	-	37446825	PolyA_DB v3		0	0	0	0	0
ENSMUST00000094836.5.2	chr5	-	37448548	PolyASite 2.0		0	1	1	0	0
ENSMUST00000063116.9.0	chr5	-	37820488	PolyA_DB v3		5997	12355	16004	6079	3498
ENSMUST00000031009.7.0	chr5	-	38137193	PolyASite 2.0		222	1326	4413	3190	3492
ENSMUST00000031009.7.1	chr5	-	38137351	PolyASite 2.0		0	0	0	0	0
ENSMUST00000031009.7.2	chr5	-	38137391	PolyASite 2.0		39	196	691	306	354
ENSMUST00000031009.7.3	chr5	-	38137552	PolyA_DB v3		8	34	142	90	87
ENSMUST00000031009.7.4	chr5	-	38137630	PolyA_DB v3		0	2	6	3	2
ENSMUST00000031009.7.5	chr5	-	38137640	PolyASite 2.0		2	17	63	37	35
ENSMUST00000031009.7.6	chr5	-	38137658	PolyA_DB v3		947	4968	14611	10592	11267
ENSMUST00000031009.7.7	chr5	-	38137711	PolyASite 2.0		10	36	100	45	56
ENSMUST00000031009.7.8	chr5	-	38137744	PolyASite 2.0		4	2	16	12	10
ENSMUST00000031009.7.9	chr5	-	38137777	PolyASite 2.0		0	10	37	17	15
ENSMUST00000031009.7.10	chr5	-	38137877	PolyA_DB v3		4	19	66	29	23
ENSMUST00000031009.7.11	chr5	-	38137925	PolyA_DB v3		0	6	5	2	4
ENSMUST00000031009.7.12	chr5	-	38137976	PolyA_DB v3		5	5	16	5	7
ENSMUST00000031009.7.13	chr5	-	38138135	Gencode M25		0	0	0	0	0
ENSMUST00000031009.7.14	chr5	-	38138256	Gencode M25		1	3	3	2	3
ENSMUST00000031009.7.15	chr5	-	38138345	PolyA_DB v3		2	8	28	9	4
ENSMUST00000031009.7.16	chr5	-	38138507	PolyA_DB v3		83	373	830	446	419
ENSMUST00000031009.7.17	chr5	-	38138543	Gencode M25		0	0	0	0	0
ENSMUST00000031009.7.18	chr5	-	38138559	PolyA_DB v3		0	0	0	0	0
ENSMUST00000031009.7.19	chr5	-	38138588	PolyASite 2.0		0	0	0	0	0
ENSMUST00000031009.7.20	chr5	-	38138639	PolyA_DB v3		0	0	0	0	0
ENSMUST00000031009.7.21	chr5	-	38138664	Gencode M25		0	0	0	0	0
ENSMUST00000094833.9.0	chr5	-	38197799	PolyASite 2.0		43	209	362	187	246
ENSMUST00000094833.9.1	chr5	-	38200077	PolyASite 2.0		4	23	45	24	31
ENSMUST00000094833.9.2	chr5	-	38200250	PolyASite 2.0		365	812	1433	855	870
ENSMUST00000094833.9.3	chr5	-	38200634	Gencode M25		1	3	6	2	2
ENSMUST00000114113.2.0	chr5	-	38212037	PolyA_DB v3		7	10	12	5	2
ENSMUST00000114113.2.1	chr5	-	38212881	PolyA_DB v3		2	3	12	1	3
ENSMUST00000067886.11.0	chr5	-	38349274	PolyASite 2.0		10	31	45	34	37
ENSMUST00000067886.11.1	chr5	-	38349306	Gencode M25		0	0	0	0	0
ENSMUST00000067886.11.2	chr5	-	38349637	PolyA_DB v3		2	14	24	16	12
ENSMUST00000067886.11.3	chr5	-	38350832	PolyA_DB v3		1	5	7	2	4
ENSMUST00000067886.11.4	chr5	-	38351083	Gencode M25		0	0	0	0	0
ENSMUST00000005234.12.0	chr5	-	38524918	PolyASite 2.0		2	15	32	17	11
ENSMUST00000005234.12.1	chr5	-	38526814	PolyASite 2.0		1573	3121	5203	2979	2710
ENSMUST00000005234.12.2	chr5	-	38526861	PolyA_DB v3		85	215	269	94	84
ENSMUST00000005234.12.3	chr5	-	38526887	PolyA_DB v3		1	5	9	3	7
ENSMUST00000005234.12.4	chr5	-	38526937	PolyASite 2.0		12	34	34	8	8
ENSMUST00000005234.12.5	chr5	-	38526953	PolyA_DB v3		4	8	17	2	3
ENSMUST00000005234.12.6	chr5	-	38526984	PolyASite 2.0		7	13	13	4	11
ENSMUST00000005234.12.7	chr5	-	38527029	PolyA_DB v3		15	29	45	18	17
ENSMUST00000005234.12.8	chr5	-	38527123	PolyASite 2.0		7	23	18	6	2
ENSMUST00000005234.12.9	chr5	-	38527201	PolyA_DB v3		1	5	10	0	2
ENSMUST00000005234.12.10	chr5	-	38527228	PolyA_DB v3		0	1	0	0	1
ENSMUST00000005234.12.11	chr5	-	38527247	PolyASite 2.0		0	0	2	0	0
ENSMUST00000005234.12.12	chr5	-	38527580	PolyASite 2.0		162	304	528	244	182
ENSMUST00000005234.12.13	chr5	-	38527708	PolyA_DB v3		0	0	0	0	0
ENSMUST00000179555.7.0	chr5	-	38668486	PolyASite 2.0		823	1710	2657	1102	904
ENSMUST00000179555.7.1	chr5	-	38669175	PolyASite 2.0		26	62	102	26	21
ENSMUST00000179555.7.2	chr5	-	38670710	PolyA_DB v3		413	807	1224	481	298
ENSMUST00000169819.4.0	chr5	-	38706421	PolyASite 2.0		2	13	31	11	12
ENSMUST00000169819.4.1	chr5	-	38706462	Gencode M25		0	0	0	0	0
ENSMUST00000117944.1.0	chr5	-	39609014	PolyASite 2.0		2	13	42	49	53
ENSMUST00000117944.1.1	chr5	-	39609049	PolyASite 2.0		0	0	0	0	0
ENSMUST00000117944.1.2	chr5	-	39612888	PolyASite 2.0		0	2	0	2	0
ENSMUST00000117944.1.3	chr5	-	39612915	PolyASite 2.0		4	2	22	13	14
ENSMUST00000117944.1.4	chr5	-	39613480	PolyASite 2.0		3	5	9	6	9
ENSMUST00000117944.1.5	chr5	-	39613943	PolyASite 2.0		103	210	790	528	689
ENSMUST00000117944.1.6	chr5	-	39614012	PolyASite 2.0		3	9	21	11	18
ENSMUST00000117944.1.7	chr5	-	39614066	PolyASite 2.0		1	0	11	2	3
ENSMUST00000117944.1.8	chr5	-	39614099	PolyA_DB v3		0	0	0	0	0
ENSMUST00000117944.1.9	chr5	-	39614180	PolyASite 2.0		0	0	0	0	0
ENSMUST00000117944.1.10	chr5	-	39614207	PolyA_DB v3		0	0	0	0	0
ENSMUST00000202913.1.0	chr5	-	41624977	PolyASite 2.0		733	1725	3035	1813	1624
ENSMUST00000202913.1.1	chr5	-	41625001	PolyA_DB v3		0	0	0	0	0
ENSMUST00000202913.1.2	chr5	-	41625035	PolyA_DB v3		0	0	0	0	0
ENSMUST00000031011.11.0	chr5	-	41624977	PolyASite 2.0		948	2207	3854	2141	1970
ENSMUST00000031011.11.1	chr5	-	41625001	PolyA_DB v3		15	21	43	11	22
ENSMUST00000031011.11.2	chr5	-	41625035	PolyA_DB v3		2	16	12	8	3
ENSMUST00000031011.11.3	chr5	-	41625109	PolyASite 2.0		12	30	53	14	16
ENSMUST00000031011.11.4	chr5	-	41625261	PolyA_DB v3		0	1	2	0	1
ENSMUST00000031011.11.5	chr5	-	41625296	PolyA_DB v3		0	0	0	0	0
ENSMUST00000031011.11.6	chr5	-	41625459	PolyASite 2.0		131	287	489	251	214
ENSMUST00000201422.3.0	chr5	-	41624977	PolyASite 2.0		953	2212	3862	2147	1973
ENSMUST00000201422.3.1	chr5	-	41625001	PolyA_DB v3		15	21	43	11	22
ENSMUST00000201422.3.2	chr5	-	41625035	PolyA_DB v3		2	16	12	8	3
ENSMUST00000201422.3.3	chr5	-	41625109	PolyASite 2.0		12	30	53	14	16
ENSMUST00000201422.3.4	chr5	-	41625261	PolyA_DB v3		0	1	2	0	1
ENSMUST00000201422.3.5	chr5	-	41625296	PolyA_DB v3		0	0	0	0	0
ENSMUST00000201422.3.6	chr5	-	41625459	PolyASite 2.0		131	287	489	251	214
ENSMUST00000201422.3.7	chr5	-	41626987	Gencode M25		6	15	37	23	16
ENSMUST00000060820.7.0	chr5	-	41761483	Gencode M25		0	0	1	0	0
ENSMUST00000050556.10.0	chr5	-	41787542	PolyASite 2.0		43	87	163	109	88
ENSMUST00000050556.10.1	chr5	-	41787587	PolyASite 2.0		26	40	86	29	41
ENSMUST00000050556.10.2	chr5	-	41787712	PolyASite 2.0		520	895	1464	837	719
ENSMUST00000050556.10.3	chr5	-	41787816	PolyASite 2.0		16	20	43	9	9
ENSMUST00000050556.10.4	chr5	-	41787854	PolyA_DB v3		4	3	7	1	1
ENSMUST00000050556.10.5	chr5	-	41788210	PolyA_DB v3		0	5	12	4	3
ENSMUST00000050556.10.6	chr5	-	41788280	PolyASite 2.0		0	3	5	3	1
ENSMUST00000050556.10.7	chr5	-	41788323	PolyA_DB v3		244	384	603	365	322
ENSMUST00000050556.10.8	chr5	-	41788406	PolyASite 2.0		19	46	74	23	25
ENSMUST00000050556.10.9	chr5	-	41788450	PolyASite 2.0		1	18	16	4	6
ENSMUST00000050556.10.10	chr5	-	41788464	PolyA_DB v3		1	0	9	3	2
ENSMUST00000050556.10.11	chr5	-	41788603	PolyA_DB v3		2	3	15	7	4
ENSMUST00000050556.10.12	chr5	-	41788670	PolyA_DB v3		0	0	0	0	0
ENSMUST00000050556.10.13	chr5	-	41788722	PolyA_DB v3		0	0	0	0	0
ENSMUST00000119523.7.0	chr5	-	43744618	PolyASite 2.0		1486	2940	4622	3079	3327
ENSMUST00000119523.7.1	chr5	-	43744655	PolyA_DB v3		13	21	31	13	12
ENSMUST00000119523.7.2	chr5	-	43744681	PolyASite 2.0		12	17	21	11	7
ENSMUST00000119523.7.3	chr5	-	43745026	PolyA_DB v3		86	127	280	124	127
ENSMUST00000124610.5.0	chr5	-	43750606	Gencode M25		114	186	331	178	197
ENSMUST00000087465.10.0	chr5	-	43755906	PolyASite 2.0		24	37	62	28	15
ENSMUST00000087465.10.1	chr5	-	43756485	PolyA_DB v3		3	8	14	5	2
ENSMUST00000087465.10.2	chr5	-	43756836	PolyASite 2.0		87	149	230	115	110
ENSMUST00000087465.10.3	chr5	-	43757650	PolyA_DB v3		1	3	1	1	1
ENSMUST00000087465.10.4	chr5	-	43757823	PolyASite 2.0		74	136	140	85	64
ENSMUST00000087465.10.5	chr5	-	43757886	PolyASite 2.0		4	4	7	2	4
ENSMUST00000087465.10.6	chr5	-	43758156	PolyASite 2.0		0	0	1	0	0
ENSMUST00000199894.1.0	chr5	-	43978863	PolyASite 2.0		32	52	84	36	96
ENSMUST00000074113.12.0	chr5	-	43993622	PolyA_DB v3		4029	7729	11021	3189	1863
ENSMUST00000074113.12.1	chr5	-	43994069	PolyA_DB v3		112	196	351	76	40
ENSMUST00000074113.12.2	chr5	-	43994304	PolyASite 2.0		6	29	51	20	4
ENSMUST00000074113.12.3	chr5	-	43994328	PolyA_DB v3		0	0	0	0	0
ENSMUST00000074113.12.4	chr5	-	43994339	PolyA_DB v3		0	0	0	0	0
ENSMUST00000074113.12.5	chr5	-	43995075	Gencode M25		8	16	18	5	1
ENSMUST00000197750.4.0	chr5	-	44001280	Gencode M25		181	392	632	220	117
ENSMUST00000197750.4.1	chr5	-	44001443	Gencode M25		0	0	0	0	0
ENSMUST00000055128.11.0	chr5	-	44173768	PolyASite 2.0		32	35	79	37	41
ENSMUST00000055128.11.1	chr5	-	44174592	PolyASite 2.0		5	5	7	5	6
ENSMUST00000055128.11.2	chr5	-	44174699	PolyASite 2.0		0	0	0	0	0
ENSMUST00000055128.11.3	chr5	-	44174840	PolyASite 2.0		3	0	2	2	0
ENSMUST00000055128.11.4	chr5	-	44174907	PolyASite 2.0		0	2	3	1	1
ENSMUST00000055128.11.5	chr5	-	44174979	PolyA_DB v3		81	102	197	97	136
ENSMUST00000055128.11.6	chr5	-	44175108	PolyA_DB v3		10	12	17	10	18
ENSMUST00000055128.11.7	chr5	-	44175154	Gencode M25		0	2	3	2	3
ENSMUST00000055128.11.8	chr5	-	44175164	PolyASite 2.0		1545	3380	6147	3258	3454
ENSMUST00000055128.11.9	chr5	-	44175340	PolyA_DB v3		84	160	291	88	101
ENSMUST00000055128.11.10	chr5	-	44175490	PolyA_DB v3		11	55	84	26	33
ENSMUST00000055128.11.11	chr5	-	44175607	PolyA_DB v3		6	13	16	1	7
ENSMUST00000055128.11.12	chr5	-	44175835	PolyASite 2.0		2	2	7	4	1
ENSMUST00000055128.11.13	chr5	-	44175858	PolyA_DB v3		0	0	0	0	0
ENSMUST00000055128.11.14	chr5	-	44176010	PolyA_DB v3		5	2	4	5	3
ENSMUST00000055128.11.15	chr5	-	44176142	PolyA_DB v3		0	0	2	0	0
ENSMUST00000055128.11.16	chr5	-	44176207	PolyASite 2.0		19	48	58	42	41
ENSMUST00000055128.11.17	chr5	-	44176234	PolyA_DB v3		1	0	1	0	0
ENSMUST00000055128.11.18	chr5	-	44176321	PolyA_DB v3		3	3	4	2	2
ENSMUST00000070748.9.0	chr5	-	44472132	Gencode M25		0	0	0	0	0
ENSMUST00000070748.9.1	chr5	-	44472143	PolyASite 2.0		141	355	904	651	701
ENSMUST00000070748.9.2	chr5	-	44472188	PolyASite 2.0		1	6	13	9	5
ENSMUST00000070748.9.3	chr5	-	44472445	PolyA_DB v3		3	8	18	5	16
ENSMUST00000199534.4.0	chr5	-	44472132	Gencode M25		0	0	0	0	0
ENSMUST00000199534.4.1	chr5	-	44472143	PolyASite 2.0		141	355	904	651	701
ENSMUST00000199534.4.2	chr5	-	44472188	PolyASite 2.0		1	6	13	9	5
ENSMUST00000199534.4.3	chr5	-	44472445	PolyA_DB v3		3	8	18	5	16
ENSMUST00000199534.4.4	chr5	-	44476493	Gencode M25		0	0	0	0	1
ENSMUST00000198258.4.0	chr5	-	45434021	Gencode M25		0	1	0	0	0
ENSMUST00000198258.4.1	chr5	-	45434028	Gencode M25		0	0	0	0	0
ENSMUST00000198258.4.2	chr5	-	45434053	PolyASite 2.0		856	1746	2597	1458	1218
ENSMUST00000198258.4.3	chr5	-	45434100	PolyA_DB v3		5	23	27	8	7
ENSMUST00000198258.4.4	chr5	-	45434150	PolyASite 2.0		6	5	17	6	5
ENSMUST00000198258.4.5	chr5	-	45434349	PolyA_DB v3		13	21	22	6	5
ENSMUST00000198258.4.6	chr5	-	45434447	PolyA_DB v3		0	0	0	0	0
ENSMUST00000198258.4.7	chr5	-	45434511	PolyA_DB v3		0	0	0	0	0
ENSMUST00000016023.8.0	chr5	-	45529706	PolyASite 2.0		23	35	88	83	118
ENSMUST00000016023.8.1	chr5	-	45529733	PolyA_DB v3		0	0	2	0	0
ENSMUST00000238522.1.0	chr5	-	45697186	PolyASite 2.0		123	316	663	428	491
ENSMUST00000238522.1.1	chr5	-	45697303	PolyA_DB v3		11	30	64	33	27
ENSMUST00000238522.1.2	chr5	-	45697345	PolyA_DB v3		5	15	39	25	20
ENSMUST00000238522.1.3	chr5	-	45699304	PolyA_DB v3		386	1008	2166	949	791
ENSMUST00000238522.1.4	chr5	-	45699478	PolyA_DB v3		46	167	276	163	119
ENSMUST00000238522.1.5	chr5	-	45699758	PolyASite 2.0		160	312	556	195	182
ENSMUST00000238522.1.6	chr5	-	45700027	PolyA_DB v3		39	126	230	93	84
ENSMUST00000238522.1.7	chr5	-	45700128	PolyA_DB v3		8	14	32	17	19
ENSMUST00000238522.1.8	chr5	-	45700335	PolyA_DB v3		2	6	8	6	1
ENSMUST00000238522.1.9	chr5	-	45700441	PolyA_DB v3		0	0	0	0	0
ENSMUST00000238522.1.10	chr5	-	45700489	PolyASite 2.0		0	0	0	0	0
ENSMUST00000238522.1.11	chr5	-	45700515	PolyA_DB v3		29	65	167	66	58
ENSMUST00000238522.1.12	chr5	-	45700617	PolyA_DB v3		10	21	65	21	22
ENSMUST00000238522.1.13	chr5	-	45701306	PolyASite 2.0		0	0	0	1	0
ENSMUST00000238522.1.14	chr5	-	45701329	PolyA_DB v3		100	211	375	232	192
ENSMUST00000238522.1.15	chr5	-	45701518	PolyA_DB v3		12	27	56	21	18
ENSMUST00000238522.1.16	chr5	-	45701740	PolyASite 2.0		43	89	195	82	74
ENSMUST00000238522.1.17	chr5	-	45701753	PolyA_DB v3		0	0	0	0	0
ENSMUST00000045586.12.0	chr5	-	45697186	PolyASite 2.0		123	316	663	428	491
ENSMUST00000045586.12.1	chr5	-	45697303	PolyA_DB v3		11	30	64	33	27
ENSMUST00000045586.12.2	chr5	-	45697345	PolyA_DB v3		5	15	39	25	20
ENSMUST00000045586.12.3	chr5	-	45699304	PolyA_DB v3		386	1008	2166	949	791
ENSMUST00000045586.12.4	chr5	-	45699478	PolyA_DB v3		46	167	276	163	119
ENSMUST00000045586.12.5	chr5	-	45699758	PolyASite 2.0		160	312	556	195	182
ENSMUST00000045586.12.6	chr5	-	45700027	PolyA_DB v3		39	126	230	93	84
ENSMUST00000045586.12.7	chr5	-	45700128	PolyA_DB v3		8	14	32	17	19
ENSMUST00000045586.12.8	chr5	-	45700335	PolyA_DB v3		2	6	8	6	1
ENSMUST00000045586.12.9	chr5	-	45700441	PolyA_DB v3		0	0	0	0	0
ENSMUST00000045586.12.10	chr5	-	45700489	PolyASite 2.0		0	0	0	0	0
ENSMUST00000045586.12.11	chr5	-	45700515	PolyA_DB v3		29	65	167	66	58
ENSMUST00000045586.12.12	chr5	-	45700617	PolyA_DB v3		10	21	65	21	22
ENSMUST00000045586.12.13	chr5	-	45701306	PolyASite 2.0		0	0	0	1	0
ENSMUST00000045586.12.14	chr5	-	45701329	PolyA_DB v3		100	211	375	232	192
ENSMUST00000045586.12.15	chr5	-	45701518	PolyA_DB v3		20	40	73	38	22
ENSMUST00000045586.12.16	chr5	-	45701740	PolyASite 2.0		0	0	0	1	0
ENSMUST00000045586.12.17	chr5	-	45701753	PolyA_DB v3		0	0	0	0	0
ENSMUST00000087164.9.0	chr5	-	45728152	PolyASite 2.0		41	49	92	62	52
ENSMUST00000087164.9.1	chr5	-	45728824	PolyA_DB v3		88	125	259	127	114
ENSMUST00000087164.9.2	chr5	-	45730322	PolyASite 2.0		247	611	1037	579	514
ENSMUST00000087164.9.3	chr5	-	45730335	PolyA_DB v3		0	8	5	0	1
ENSMUST00000087164.9.4	chr5	-	45730392	PolyASite 2.0		1	5	10	4	2
ENSMUST00000087164.9.5	chr5	-	45731028	PolyA_DB v3		536	1098	1920	827	651
ENSMUST00000087164.9.6	chr5	-	45732085	PolyASite 2.0		15	20	41	20	18
ENSMUST00000087164.9.7	chr5	-	45733197	PolyASite 2.0		12	21	54	20	18
ENSMUST00000166924.7.0	chr5	-	48389503	PolyASite 2.0		4	45	158	135	160
ENSMUST00000166924.7.1	chr5	-	48390761	PolyA_DB v3		0	2	7	5	10
ENSMUST00000030971.6.0	chr5	-	49959466	PolyASite 2.0		28	39	65	20	14
ENSMUST00000030971.6.1	chr5	-	49959528	PolyA_DB v3		0	0	0	0	0
ENSMUST00000030971.6.2	chr5	-	49959574	PolyASite 2.0		0	0	0	0	0
ENSMUST00000030971.6.3	chr5	-	49959689	PolyA_DB v3		9	34	29	3	10
ENSMUST00000030971.6.4	chr5	-	49959945	PolyASite 2.0		0	0	0	0	0
ENSMUST00000030971.6.5	chr5	-	49959956	PolyA_DB v3		5712	11219	16679	6130	4507
ENSMUST00000030971.6.6	chr5	-	49960005	PolyASite 2.0		59	76	151	19	29
ENSMUST00000030971.6.7	chr5	-	49960090	PolyASite 2.0		0	0	0	0	0
ENSMUST00000132734.7.0	chr5	-	51454250	PolyASite 2.0		28	80	178	160	153
ENSMUST00000132734.7.1	chr5	-	51454306	PolyASite 2.0		0	1	2	1	1
ENSMUST00000132734.7.2	chr5	-	51455038	PolyA_DB v3		4	19	35	13	10
ENSMUST00000132734.7.3	chr5	-	51455353	PolyA_DB v3		0	0	0	0	0
ENSMUST00000132734.7.4	chr5	-	51455370	PolyASite 2.0		1	0	0	0	0
ENSMUST00000132734.7.5	chr5	-	51455384	PolyA_DB v3		22	46	131	98	107
ENSMUST00000132734.7.6	chr5	-	51455459	PolyASite 2.0		8	6	26	16	23
ENSMUST00000132734.7.7	chr5	-	51455566	PolyASite 2.0		0	5	8	5	3
ENSMUST00000132734.7.8	chr5	-	51455591	PolyA_DB v3		1	0	3	0	0
ENSMUST00000132734.7.9	chr5	-	51455850	PolyA_DB v3		4	1	1	1	1
ENSMUST00000132734.7.10	chr5	-	51456005	PolyA_DB v3		8	44	125	79	110
ENSMUST00000132734.7.11	chr5	-	51456250	PolyA_DB v3		5	15	45	28	31
ENSMUST00000132734.7.12	chr5	-	51456406	PolyASite 2.0		3	6	20	10	14
ENSMUST00000132734.7.13	chr5	-	51456887	PolyASite 2.0		67	228	508	329	405
ENSMUST00000132734.7.14	chr5	-	51457653	Gencode M25		0	0	0	0	0
ENSMUST00000132734.7.15	chr5	-	51457655	Gencode M25		94	299	733	501	607
ENSMUST00000132734.7.16	chr5	-	51458180	Gencode M25		1	8	27	13	13
ENSMUST00000196968.4.0	chr5	-	51454250	PolyASite 2.0		28	80	178	160	153
ENSMUST00000196968.4.1	chr5	-	51454306	PolyASite 2.0		0	1	2	1	1
ENSMUST00000196968.4.2	chr5	-	51455038	PolyA_DB v3		4	19	35	13	10
ENSMUST00000196968.4.3	chr5	-	51455353	PolyA_DB v3		0	0	0	0	0
ENSMUST00000196968.4.4	chr5	-	51455370	PolyASite 2.0		1	0	0	0	0
ENSMUST00000196968.4.5	chr5	-	51455384	PolyA_DB v3		22	46	131	98	107
ENSMUST00000196968.4.6	chr5	-	51455459	PolyASite 2.0		8	6	26	16	23
ENSMUST00000196968.4.7	chr5	-	51455566	PolyASite 2.0		0	5	8	5	3
ENSMUST00000196968.4.8	chr5	-	51455591	PolyA_DB v3		1	0	3	0	0
ENSMUST00000196968.4.9	chr5	-	51455850	PolyA_DB v3		4	1	1	1	1
ENSMUST00000196968.4.10	chr5	-	51456005	PolyA_DB v3		8	44	125	79	110
ENSMUST00000196968.4.11	chr5	-	51456250	PolyA_DB v3		5	15	45	28	31
ENSMUST00000196968.4.12	chr5	-	51456406	PolyASite 2.0		3	6	20	10	14
ENSMUST00000196968.4.13	chr5	-	51456887	PolyASite 2.0		67	228	508	329	405
ENSMUST00000196968.4.14	chr5	-	51457653	Gencode M25		0	0	0	0	0
ENSMUST00000196968.4.15	chr5	-	51457655	Gencode M25		94	299	733	501	607
ENSMUST00000196968.4.16	chr5	-	51458180	Gencode M25		4	18	62	32	31
ENSMUST00000031061.11.0	chr5	-	52148944	PolyA_DB v3		2	7	2	9	0
ENSMUST00000031061.11.1	chr5	-	52150049	PolyA_DB v3		3	0	4	0	0
ENSMUST00000031061.11.2	chr5	-	52150203	Gencode M25		0	0	1	0	0
ENSMUST00000031061.11.3	chr5	-	52150216	PolyASite 2.0		6917	13283	19426	9650	8369
ENSMUST00000031061.11.4	chr5	-	52150342	PolyASite 2.0		322	663	902	295	324
ENSMUST00000031061.11.5	chr5	-	52150365	PolyASite 2.0		18	35	41	13	9
ENSMUST00000031061.11.6	chr5	-	52150475	PolyA_DB v3		0	0	0	0	0
ENSMUST00000031061.11.7	chr5	-	52150487	PolyASite 2.0		0	0	0	0	0
ENSMUST00000031061.11.8	chr5	-	52150500	PolyA_DB v3		0	0	0	0	0
ENSMUST00000031061.11.9	chr5	-	52150598	PolyASite 2.0		0	0	0	0	0
ENSMUST00000199321.4.0	chr5	-	52153726	PolyASite 2.0		2	15	33	11	8
ENSMUST00000198008.4.0	chr5	-	52374652	PolyASite 2.0		42	103	242	200	285
ENSMUST00000198008.4.1	chr5	-	52376025	PolyASite 2.0		1	1	3	3	5
ENSMUST00000059428.6.0	chr5	-	52374652	PolyASite 2.0		42	103	242	200	285
ENSMUST00000059428.6.1	chr5	-	52376025	PolyASite 2.0		1	1	3	3	5
ENSMUST00000199942.4.0	chr5	-	52533292	PolyASite 2.0		2	1	4	1	1
ENSMUST00000199942.4.1	chr5	-	52533507	PolyASite 2.0		0	0	0	0	0
ENSMUST00000199942.4.2	chr5	-	52533517	PolyA_DB v3		420	677	1022	582	798
ENSMUST00000199942.4.3	chr5	-	52533558	PolyASite 2.0		7	14	9	9	2
ENSMUST00000199942.4.4	chr5	-	52533743	PolyASite 2.0		8	11	23	5	6
ENSMUST00000199942.4.5	chr5	-	52537610	PolyASite 2.0		458	742	1195	590	651
ENSMUST00000199942.4.6	chr5	-	52537862	PolyA_DB v3		142	200	332	153	164
ENSMUST00000031069.12.0	chr5	-	52640087	PolyA_DB v3		294	569	996	680	748
ENSMUST00000031069.12.1	chr5	-	52640115	PolyA_DB v3		3	6	10	5	9
ENSMUST00000031069.12.2	chr5	-	52640152	PolyA_DB v3		2	1	5	6	3
ENSMUST00000031069.12.3	chr5	-	52641172	PolyASite 2.0		114	229	357	222	226
ENSMUST00000031069.12.4	chr5	-	52642195	PolyASite 2.0		8	17	21	20	12
ENSMUST00000031069.12.5	chr5	-	52642496	PolyASite 2.0		0	0	0	0	0
ENSMUST00000031069.12.6	chr5	-	52642518	PolyA_DB v3		0	2	3	2	1
ENSMUST00000031069.12.7	chr5	-	52642546	PolyASite 2.0		4	13	22	11	18
ENSMUST00000031069.12.8	chr5	-	52642575	PolyA_DB v3		302	604	934	570	514
ENSMUST00000031069.12.9	chr5	-	52642843	PolyA_DB v3		635	1405	2236	972	968
ENSMUST00000031069.12.10	chr5	-	52643082	PolyASite 2.0		37	77	137	50	47
ENSMUST00000031069.12.11	chr5	-	52643597	PolyASite 2.0		22	57	65	32	37
ENSMUST00000031069.12.12	chr5	-	52643626	PolyA_DB v3		0	0	0	0	0
ENSMUST00000031069.12.13	chr5	-	52643724	PolyASite 2.0		0	0	0	0	0
ENSMUST00000031069.12.14	chr5	-	52643749	PolyA_DB v3		0	0	0	0	0
ENSMUST00000031090.7.0	chr5	-	53107084	PolyASite 2.0		264	535	1553	1124	1248
ENSMUST00000031090.7.1	chr5	-	53107139	PolyA_DB v3		4	14	32	13	22
ENSMUST00000031090.7.2	chr5	-	53107156	PolyASite 2.0		0	1	3	0	0
ENSMUST00000031090.7.3	chr5	-	53107181	PolyASite 2.0		2	5	15	5	5
ENSMUST00000031090.7.4	chr5	-	53107924	PolyASite 2.0		6	5	39	38	36
ENSMUST00000200691.3.0	chr5	-	53697492	PolyASite 2.0		0	0	0	0	0
ENSMUST00000200691.3.1	chr5	-	53697531	PolyASite 2.0		1	0	4	4	2
ENSMUST00000200691.3.2	chr5	-	53697776	Gencode M25		0	0	2	1	2
ENSMUST00000200691.3.3	chr5	-	53698485	PolyASite 2.0		0	0	5	6	11
ENSMUST00000200691.3.4	chr5	-	53698569	PolyASite 2.0		10	32	100	77	94
ENSMUST00000200691.3.5	chr5	-	53698606	PolyASite 2.0		0	2	1	0	1
ENSMUST00000200691.3.6	chr5	-	53698616	PolyA_DB v3		0	0	0	0	0
ENSMUST00000200691.3.7	chr5	-	53698794	PolyASite 2.0		0	0	6	2	0
ENSMUST00000200691.3.8	chr5	-	53699153	PolyA_DB v3		0	0	2	0	4
ENSMUST00000076623.7.0	chr5	-	62602448	PolyASite 2.0		40	86	137	96	147
ENSMUST00000076623.7.1	chr5	-	62602484	PolyASite 2.0		0	1	0	0	0
ENSMUST00000076623.7.2	chr5	-	62602543	PolyASite 2.0		1	0	3	3	0
ENSMUST00000076623.7.3	chr5	-	62604214	PolyASite 2.0		0	0	0	0	0
ENSMUST00000076623.7.4	chr5	-	62604255	PolyASite 2.0		0	0	0	0	0
ENSMUST00000154169.3.0	chr5	-	63908896	PolyASite 2.0		4	13	22	7	6
ENSMUST00000154169.3.1	chr5	-	63909051	PolyASite 2.0		4	4	7	6	4
ENSMUST00000154169.3.2	chr5	-	63909074	PolyA_DB v3		1083	2056	3012	1157	974
ENSMUST00000154169.3.3	chr5	-	63909139	PolyA_DB v3		0	0	0	0	0
ENSMUST00000154169.3.4	chr5	-	63909181	PolyASite 2.0		0	0	0	0	0
ENSMUST00000154169.3.5	chr5	-	63909391	PolyASite 2.0		52	86	118	23	23
ENSMUST00000154169.3.6	chr5	-	63909517	PolyA_DB v3		1355	2849	4764	2146	1730
ENSMUST00000154169.3.7	chr5	-	63909665	PolyA_DB v3		68	138	238	83	67
ENSMUST00000154169.3.8	chr5	-	63924735	Gencode M25		0	0	0	0	0
ENSMUST00000197315.4.0	chr5	-	64924457	PolyA_DB v3		0	1	2	1	3
ENSMUST00000197315.4.1	chr5	-	64924683	PolyASite 2.0		0	13	30	30	49
ENSMUST00000062315.6.0	chr5	-	64951917	PolyASite 2.0		0	1	2	2	3
ENSMUST00000062315.6.1	chr5	-	64951936	PolyA_DB v3		0	0	0	0	0
ENSMUST00000062315.6.2	chr5	-	64952037	PolyASite 2.0		6	23	80	48	85
ENSMUST00000062315.6.3	chr5	-	64953097	PolyASite 2.0		0	1	6	7	12
ENSMUST00000043352.7.0	chr5	-	65062536	Gencode M25		2	8	15	15	20
ENSMUST00000212640.1.0	chr5	-	65064684	Gencode M25		0	0	1	1	0
ENSMUST00000212640.1.1	chr5	-	65064701	Gencode M25		0	0	0	0	0
ENSMUST00000212640.1.2	chr5	-	65064909	PolyASite 2.0		0	0	0	0	0
ENSMUST00000212640.1.3	chr5	-	65064934	PolyASite 2.0		0	0	0	0	0
ENSMUST00000212194.1.0	chr5	-	65072109	PolyASite 2.0		0	0	1	3	1
ENSMUST00000203581.2.0	chr5	-	65261573	PolyASite 2.0		12	38	67	30	31
ENSMUST00000203581.2.1	chr5	-	65261853	PolyASite 2.0		1374	2353	3119	1466	1279
ENSMUST00000203581.2.2	chr5	-	65262603	PolyASite 2.0		255	402	665	278	242
ENSMUST00000203581.2.3	chr5	-	65262658	PolyA_DB v3		4	17	21	2	1
ENSMUST00000203581.2.4	chr5	-	65262908	PolyA_DB v3		3	4	13	5	1
ENSMUST00000203581.2.5	chr5	-	65262951	PolyA_DB v3		0	0	0	0	0
ENSMUST00000203581.2.6	chr5	-	65263044	PolyA_DB v3		0	0	0	0	0
ENSMUST00000057885.12.0	chr5	-	65388363	PolyASite 2.0		563	1202	1417	750	725
ENSMUST00000057885.12.1	chr5	-	65388378	Gencode M25		0	0	0	0	0
ENSMUST00000057885.12.2	chr5	-	65388429	PolyASite 2.0		0	0	0	0	0
ENSMUST00000057885.12.3	chr5	-	65388562	Gencode M25		0	0	0	0	0
ENSMUST00000127874.5.0	chr5	-	65388363	PolyASite 2.0		0	1	1	0	2
ENSMUST00000127874.5.1	chr5	-	65388378	Gencode M25		1052	2208	2687	1384	1393
ENSMUST00000127874.5.2	chr5	-	65388429	PolyASite 2.0		47	108	135	76	54
ENSMUST00000127874.5.3	chr5	-	65388473	PolyASite 2.0		31	55	61	42	30
ENSMUST00000127874.5.4	chr5	-	65388562	Gencode M25		6	16	19	7	5
ENSMUST00000127874.5.5	chr5	-	65388628	PolyASite 2.0		4	10	9	2	3
ENSMUST00000118543.7.0	chr5	-	65388363	PolyASite 2.0		0	1	1	0	2
ENSMUST00000118543.7.1	chr5	-	65388378	Gencode M25		1052	2208	2687	1384	1393
ENSMUST00000118543.7.2	chr5	-	65388429	PolyASite 2.0		47	108	135	76	54
ENSMUST00000118543.7.3	chr5	-	65388473	PolyASite 2.0		31	55	61	42	30
ENSMUST00000118543.7.4	chr5	-	65388562	Gencode M25		6	16	19	7	5
ENSMUST00000118543.7.5	chr5	-	65388628	PolyASite 2.0		4	10	9	2	3
ENSMUST00000120094.4.0	chr5	-	65388473	PolyASite 2.0		652	1347	1614	831	817
ENSMUST00000120094.4.1	chr5	-	65388562	Gencode M25		0	0	0	0	0
ENSMUST00000031103.13.0	chr5	-	65410650	PolyASite 2.0		1	8	5	8	13
ENSMUST00000031103.13.1	chr5	-	65412797	PolyASite 2.0		11	22	47	18	19
ENSMUST00000031103.13.2	chr5	-	65413224	PolyASite 2.0		682	1227	2498	1415	1215
ENSMUST00000031103.13.3	chr5	-	65413246	PolyA_DB v3		8	20	51	21	19
ENSMUST00000031103.13.4	chr5	-	65413259	PolyASite 2.0		19	46	108	47	37
ENSMUST00000031103.13.5	chr5	-	65413295	PolyASite 2.0		24	49	101	51	42
ENSMUST00000031103.13.6	chr5	-	65413385	PolyASite 2.0		48	77	188	70	62
ENSMUST00000031103.13.7	chr5	-	65413563	PolyA_DB v3		65	109	204	87	73
ENSMUST00000031103.13.8	chr5	-	65413608	PolyASite 2.0		13	26	52	26	18
ENSMUST00000031103.13.9	chr5	-	65413661	PolyA_DB v3		11	17	36	4	9
ENSMUST00000031103.13.10	chr5	-	65413856	PolyA_DB v3		0	0	0	0	0
ENSMUST00000196121.1.0	chr5	-	65427427	Gencode M25		16	45	88	29	23
ENSMUST00000139122.7.0	chr5	-	65446842	PolyASite 2.0		65	277	643	620	617
ENSMUST00000139122.7.1	chr5	-	65446899	PolyASite 2.0		2	9	21	5	11
ENSMUST00000139122.7.2	chr5	-	65446942	PolyASite 2.0		1	4	9	5	7
ENSMUST00000139122.7.3	chr5	-	65448984	PolyASite 2.0		10	15	39	28	28
ENSMUST00000139122.7.4	chr5	-	65449574	PolyASite 2.0		17	55	201	147	165
ENSMUST00000139122.7.5	chr5	-	65449791	PolyASite 2.0		1	0	6	2	1
ENSMUST00000139122.7.6	chr5	-	65449804	PolyA_DB v3		144	547	1329	885	928
ENSMUST00000139122.7.7	chr5	-	65449839	PolyASite 2.0		2	16	28	17	15
ENSMUST00000139122.7.8	chr5	-	65450190	PolyASite 2.0		7	24	58	30	29
ENSMUST00000139122.7.9	chr5	-	65450253	PolyASite 2.0		0	0	0	0	0
ENSMUST00000139122.7.10	chr5	-	65450264	PolyA_DB v3		0	0	0	0	0
ENSMUST00000201948.3.0	chr5	-	65605710	PolyASite 2.0		0	0	0	0	0
ENSMUST00000201948.3.1	chr5	-	65605721	Gencode M25		61	119	197	109	103
ENSMUST00000201948.3.2	chr5	-	65607201	PolyASite 2.0		23	71	128	70	71
ENSMUST00000201948.3.3	chr5	-	65607493	PolyASite 2.0		9	16	13	15	5
ENSMUST00000201948.3.4	chr5	-	65607774	PolyASite 2.0		393	757	1165	591	596
ENSMUST00000201948.3.5	chr5	-	65607878	PolyASite 2.0		20	24	58	19	21
ENSMUST00000201948.3.6	chr5	-	65609048	PolyASite 2.0		643	1097	1709	900	882
ENSMUST00000201948.3.7	chr5	-	65609472	PolyASite 2.0		245	475	795	383	342
ENSMUST00000201948.3.8	chr5	-	65609529	PolyASite 2.0		18	26	37	14	12
ENSMUST00000201948.3.9	chr5	-	65610080	PolyASite 2.0		44	99	127	71	57
ENSMUST00000201948.3.10	chr5	-	65615260	PolyA_DB v3		3	2	4	3	1
ENSMUST00000201351.3.0	chr5	-	65983472	PolyASite 2.0		7	10	5	3	5
ENSMUST00000201351.3.1	chr5	-	65987935	PolyASite 2.0		0	1	1	3	2
ENSMUST00000201351.3.2	chr5	-	65988251	PolyASite 2.0		0	0	0	0	1
ENSMUST00000201351.3.3	chr5	-	65988275	Gencode M25		0	0	0	0	0
ENSMUST00000113726.7.0	chr5	-	66014770	PolyA_DB v3		0	1	6	3	3
ENSMUST00000113726.7.1	chr5	-	66016557	PolyASite 2.0		20	48	89	94	113
ENSMUST00000113726.7.2	chr5	-	66016669	PolyASite 2.0		44	90	217	189	268
ENSMUST00000113726.7.3	chr5	-	66017537	PolyASite 2.0		0	3	1	4	9
ENSMUST00000113726.7.4	chr5	-	66017597	PolyA_DB v3		0	0	0	0	0
ENSMUST00000113726.7.5	chr5	-	66017660	PolyA_DB v3		0	0	0	0	2
ENSMUST00000113726.7.6	chr5	-	66018032	PolyA_DB v3		0	0	0	0	0
ENSMUST00000113726.7.7	chr5	-	66018094	PolyA_DB v3		0	0	1	0	0
ENSMUST00000113726.7.8	chr5	-	66018224	PolyASite 2.0		0	0	0	0	0
ENSMUST00000113726.7.9	chr5	-	66018250	PolyA_DB v3		2	3	11	20	28
ENSMUST00000113726.7.10	chr5	-	66018448	PolyA_DB v3		3	2	1	0	2
ENSMUST00000113726.7.11	chr5	-	66018602	PolyA_DB v3		70	138	348	269	363
ENSMUST00000113726.7.12	chr5	-	66018643	PolyA_DB v3		4	8	11	8	6
ENSMUST00000113726.7.13	chr5	-	66018783	PolyASite 2.0		2	8	21	11	15
ENSMUST00000113726.7.14	chr5	-	66018908	PolyA_DB v3		1	0	1	0	2
ENSMUST00000113726.7.15	chr5	-	66018985	Gencode M25		0	0	0	0	0
ENSMUST00000113726.7.16	chr5	-	66018999	PolyA_DB v3		0	0	0	0	0
ENSMUST00000113726.7.17	chr5	-	66019034	PolyASite 2.0		0	0	0	0	0
ENSMUST00000113726.7.18	chr5	-	66019050	PolyA_DB v3		0	0	0	0	0
ENSMUST00000113726.7.19	chr5	-	66019069	PolyASite 2.0		0	0	0	0	0
ENSMUST00000162366.7.0	chr5	-	66298026	PolyASite 2.0		3	15	68	31	40
ENSMUST00000162366.7.1	chr5	-	66298168	PolyASite 2.0		22	38	99	66	81
ENSMUST00000162366.7.2	chr5	-	66298351	PolyASite 2.0		5	12	20	10	18
ENSMUST00000162366.7.3	chr5	-	66298726	PolyASite 2.0		277	731	1781	1367	1237
ENSMUST00000162366.7.4	chr5	-	66298777	PolyASite 2.0		4	3	23	13	13
ENSMUST00000162366.7.5	chr5	-	66298815	PolyA_DB v3		0	0	0	0	0
ENSMUST00000162366.7.6	chr5	-	66298840	PolyA_DB v3		45	116	380	277	243
ENSMUST00000162366.7.7	chr5	-	66299341	PolyA_DB v3		47	119	314	168	168
ENSMUST00000162366.7.8	chr5	-	66299375	PolyASite 2.0		0	1	3	2	6
ENSMUST00000162366.7.9	chr5	-	66299845	PolyASite 2.0		11	34	54	50	53
ENSMUST00000162366.7.10	chr5	-	66299891	PolyASite 2.0		2	1	7	6	3
ENSMUST00000162366.7.11	chr5	-	66299931	PolyA_DB v3		0	1	3	2	1
ENSMUST00000162366.7.12	chr5	-	66299965	PolyASite 2.0		0	0	0	3	0
ENSMUST00000162366.7.13	chr5	-	66300043	PolyA_DB v3		0	3	0	0	1
ENSMUST00000162366.7.14	chr5	-	66300079	PolyA_DB v3		0	0	0	0	0
ENSMUST00000162366.7.15	chr5	-	66300294	PolyA_DB v3		4	6	12	8	5
ENSMUST00000162366.7.16	chr5	-	66301139	PolyASite 2.0		0	0	1	2	0
ENSMUST00000162366.7.17	chr5	-	66301214	PolyA_DB v3		0	0	1	3	1
ENSMUST00000162366.7.18	chr5	-	66301246	PolyA_DB v3		4	16	41	33	22
ENSMUST00000162366.7.19	chr5	-	66301310	PolyA_DB v3		0	0	0	0	0
ENSMUST00000162366.7.20	chr5	-	66301374	PolyA_DB v3		3	2	3	8	5
ENSMUST00000162366.7.21	chr5	-	66301687	PolyASite 2.0		0	1	3	1	2
ENSMUST00000162366.7.22	chr5	-	66301719	PolyASite 2.0		10	8	28	22	10
ENSMUST00000162366.7.23	chr5	-	66301859	PolyASite 2.0		0	0	0	0	0
ENSMUST00000162366.7.24	chr5	-	66301872	PolyA_DB v3		0	0	0	0	0
ENSMUST00000162366.7.25	chr5	-	66301888	Gencode M25		592	1644	4029	2736	2462
ENSMUST00000162366.7.26	chr5	-	66302205	Gencode M25		40	115	225	82	70
ENSMUST00000162366.7.27	chr5	-	66302333	PolyA_DB v3		1	0	5	1	2
ENSMUST00000012664.10.0	chr5	-	67094396	PolyASite 2.0		136	465	701	301	220
ENSMUST00000012664.10.1	chr5	-	67094547	PolyA_DB v3		13	31	41	9	8
ENSMUST00000012664.10.2	chr5	-	67094611	PolyA_DB v3		1	2	4	0	1
ENSMUST00000012664.10.3	chr5	-	67095971	PolyA_DB v3		102	254	390	158	99
ENSMUST00000174251.1.0	chr5	-	67097044	Gencode M25		88	306	429	223	192
ENSMUST00000169190.4.0	chr5	-	67392150	PolyASite 2.0		640	811	1017	500	403
ENSMUST00000169190.4.1	chr5	-	67392195	PolyASite 2.0		28	27	49	20	20
ENSMUST00000169190.4.2	chr5	-	67394003	PolyASite 2.0		13	24	27	11	14
ENSMUST00000169190.4.3	chr5	-	67394315	PolyASite 2.0		6	13	20	140	22
ENSMUST00000169190.4.4	chr5	-	67394345	PolyA_DB v3		0	0	0	0	0
ENSMUST00000169190.4.5	chr5	-	67395381	PolyASite 2.0		4	2	8	3	2
ENSMUST00000169190.4.6	chr5	-	67397033	PolyASite 2.0		79	81	96	33	34
ENSMUST00000169190.4.7	chr5	-	67397554	PolyASite 2.0		6	25	16	7	3
ENSMUST00000169190.4.8	chr5	-	67398163	PolyA_DB v3		2	1	3	0	0
ENSMUST00000135930.7.0	chr5	-	67617840	PolyA_DB v3		0	1	1	2	5
ENSMUST00000135930.7.1	chr5	-	67618129	PolyASite 2.0		0	0	0	0	0
ENSMUST00000135930.7.2	chr5	-	67618140	Gencode M25		425	992	2141	1379	1403
ENSMUST00000135930.7.3	chr5	-	67618197	PolyASite 2.0		28	71	166	122	130
ENSMUST00000135930.7.4	chr5	-	67618251	PolyASite 2.0		13	37	78	59	50
ENSMUST00000135930.7.5	chr5	-	67618782	PolyA_DB v3		1	10	7	2	5
ENSMUST00000135930.7.6	chr5	-	67618849	PolyA_DB v3		0	6	14	8	10
ENSMUST00000135930.7.7	chr5	-	67619086	PolyA_DB v3		7	31	49	36	35
ENSMUST00000135930.7.8	chr5	-	67619162	PolyASite 2.0		622	1522	3059	1630	1697
ENSMUST00000135930.7.9	chr5	-	67619208	PolyASite 2.0		11	12	31	22	19
ENSMUST00000135930.7.10	chr5	-	67619237	PolyA_DB v3		25	48	88	26	28
ENSMUST00000135930.7.11	chr5	-	67619448	PolyASite 2.0		10	31	48	16	25
ENSMUST00000135930.7.12	chr5	-	67620116	PolyA_DB v3		5	9	16	7	1
ENSMUST00000135930.7.13	chr5	-	67620577	Gencode M25		8	20	39	17	9
ENSMUST00000135930.7.14	chr5	-	67620954	PolyASite 2.0		32	109	273	169	125
ENSMUST00000135930.7.15	chr5	-	67621462	PolyA_DB v3		536	1482	2693	1370	1309
ENSMUST00000135930.7.16	chr5	-	67621917	PolyASite 2.0		384	828	1746	786	769
ENSMUST00000135930.7.17	chr5	-	67621966	PolyASite 2.0		48	142	269	125	109
ENSMUST00000135930.7.18	chr5	-	67622013	PolyA_DB v3		42	102	183	83	66
ENSMUST00000135930.7.19	chr5	-	67622089	PolyASite 2.0		54	167	310	99	104
ENSMUST00000135930.7.20	chr5	-	67622112	PolyA_DB v3		19	35	38	18	20
ENSMUST00000135930.7.21	chr5	-	67622140	PolyA_DB v3		16	35	51	14	18
ENSMUST00000135930.7.22	chr5	-	67622360	PolyA_DB v3		41	95	172	54	51
ENSMUST00000113652.7.0	chr5	-	67780630	PolyASite 2.0		13	19	71	22	25
ENSMUST00000113652.7.1	chr5	-	67780885	PolyASite 2.0		77	223	558	225	174
ENSMUST00000113651.7.0	chr5	-	67780630	PolyASite 2.0		13	19	71	22	25
ENSMUST00000113651.7.1	chr5	-	67780885	PolyASite 2.0		100	301	678	271	210
ENSMUST00000113651.7.2	chr5	-	67786626	Gencode M25		9	24	57	15	19
ENSMUST00000054095.5.0	chr5	-	69109285	Gencode M25		0	0	0	0	0
ENSMUST00000054095.5.1	chr5	-	69109298	PolyASite 2.0		0	1	6	9	13
ENSMUST00000054095.5.2	chr5	-	69109433	PolyASite 2.0		4	31	110	137	152
ENSMUST00000054095.5.3	chr5	-	69109723	PolyASite 2.0		6	31	166	128	195
ENSMUST00000087231.3.0	chr5	-	69296208	PolyASite 2.0		3	11	40	41	39
ENSMUST00000031045.9.0	chr5	-	69514083	PolyA_DB v3		0	0	2	2	0
ENSMUST00000031045.9.1	chr5	-	69514128	PolyA_DB v3		0	0	0	0	0
ENSMUST00000031045.9.2	chr5	-	69514230	PolyA_DB v3		0	0	0	0	0
ENSMUST00000031045.9.3	chr5	-	69516263	PolyASite 2.0		0	0	0	1	0
ENSMUST00000031045.9.4	chr5	-	69516288	PolyASite 2.0		0	0	0	0	0
ENSMUST00000031045.9.5	chr5	-	69516665	PolyASite 2.0		1	7	19	16	18
ENSMUST00000031045.9.6	chr5	-	69516675	PolyA_DB v3		0	0	0	0	0
ENSMUST00000031045.9.7	chr5	-	69516800	PolyASite 2.0		0	1	0	0	0
ENSMUST00000031117.12.0	chr5	-	69573107	PolyASite 2.0		4	12	20	15	18
ENSMUST00000031117.12.1	chr5	-	69573577	PolyA_DB v3		11	20	40	29	25
ENSMUST00000031117.12.2	chr5	-	69574981	PolyASite 2.0		1	1	7	2	1
ENSMUST00000031117.12.3	chr5	-	69575001	PolyA_DB v3		202	514	901	608	529
ENSMUST00000031117.12.4	chr5	-	69575169	PolyASite 2.0		15	57	91	40	31
ENSMUST00000031117.12.5	chr5	-	69575727	PolyA_DB v3		275	765	1588	753	662
ENSMUST00000031117.12.6	chr5	-	69575742	Gencode M25		0	0	0	0	0
ENSMUST00000031117.12.7	chr5	-	69575812	Gencode M25		0	0	0	0	0
ENSMUST00000120789.7.0	chr5	-	69576742	PolyASite 2.0		40	75	90	63	44
ENSMUST00000120789.7.1	chr5	-	69576935	PolyA_DB v3		2	2	6	5	3
ENSMUST00000031119.5.0	chr5	-	70751047	PolyASite 2.0		2	3	1	1	5
ENSMUST00000031119.5.1	chr5	-	70751775	Gencode M25		0	0	0	0	0
ENSMUST00000031119.5.2	chr5	-	70751828	PolyASite 2.0		24	37	77	65	77
ENSMUST00000031119.5.3	chr5	-	70751876	PolyASite 2.0		0	2	1	0	1
ENSMUST00000031119.5.4	chr5	-	70751894	PolyASite 2.0		0	1	0	1	0
ENSMUST00000031119.5.5	chr5	-	70752998	PolyA_DB v3		2	0	7	5	2
ENSMUST00000031119.5.6	chr5	-	70753373	PolyASite 2.0		1	1	15	5	11
ENSMUST00000031119.5.7	chr5	-	70753622	PolyASite 2.0		11	13	21	8	8
ENSMUST00000031119.5.8	chr5	-	70753990	PolyA_DB v3		7	11	17	8	11
ENSMUST00000197284.4.0	chr5	-	70957597	Gencode M25		1	5	28	34	55
ENSMUST00000197284.4.1	chr5	-	70958392	PolyASite 2.0		6	25	114	178	293
ENSMUST00000197284.4.2	chr5	-	70959481	Gencode M25		1	0	10	8	8
ENSMUST00000197284.4.3	chr5	-	70959569	PolyASite 2.0		2	7	43	42	63
ENSMUST00000197284.4.4	chr5	-	70959634	PolyASite 2.0		23	158	745	930	1407
ENSMUST00000197284.4.5	chr5	-	70960012	PolyASite 2.0		8	25	150	178	260
ENSMUST00000197284.4.6	chr5	-	70961057	PolyASite 2.0		26	144	665	842	1324
ENSMUST00000197284.4.7	chr5	-	70961371	PolyASite 2.0		2	7	37	28	50
ENSMUST00000197284.4.8	chr5	-	70961591	PolyASite 2.0		0	0	0	3	7
ENSMUST00000050129.5.0	chr5	-	71442819	PolyA_DB v3		2	3	11	6	4
ENSMUST00000050129.5.1	chr5	-	71442908	PolyA_DB v3		0	0	0	0	0
ENSMUST00000050129.5.2	chr5	-	71442949	PolyASite 2.0		0	0	0	0	0
ENSMUST00000031121.9.0	chr5	-	71564962	PolyASite 2.0		0	1	5	1	4
ENSMUST00000031121.9.1	chr5	-	71569736	PolyASite 2.0		0	0	0	0	0
ENSMUST00000031121.9.2	chr5	-	71569749	Gencode M25		52	124	297	160	202
ENSMUST00000031121.9.3	chr5	-	71569765	PolyA_DB v3		3	2	7	4	4
ENSMUST00000031121.9.4	chr5	-	71569832	PolyASite 2.0		2	4	8	7	12
ENSMUST00000031121.9.5	chr5	-	71569872	PolyASite 2.0		0	0	1	1	2
ENSMUST00000031121.9.6	chr5	-	71571201	Gencode M25		23	36	107	64	59
ENSMUST00000031121.9.7	chr5	-	71571392	PolyA_DB v3		114	218	685	420	421
ENSMUST00000031121.9.8	chr5	-	71571606	Gencode M25		0	2	2	2	1
ENSMUST00000198138.1.0	chr5	-	71569736	PolyASite 2.0		0	0	0	0	0
ENSMUST00000198138.1.1	chr5	-	71569749	Gencode M25		52	124	297	160	202
ENSMUST00000198138.1.2	chr5	-	71569765	PolyA_DB v3		3	2	7	4	4
ENSMUST00000198138.1.3	chr5	-	71569832	PolyASite 2.0		2	4	8	7	12
ENSMUST00000198138.1.4	chr5	-	71569872	PolyASite 2.0		0	0	1	1	2
ENSMUST00000198138.1.5	chr5	-	71571201	Gencode M25		23	36	107	64	59
ENSMUST00000198138.1.6	chr5	-	71571392	PolyA_DB v3		114	218	685	420	421
ENSMUST00000198138.1.7	chr5	-	71571606	Gencode M25		17	23	69	42	30
ENSMUST00000198138.1.8	chr5	-	71572055	Gencode M25		0	0	5	2	1
ENSMUST00000013693.10.0	chr5	-	72154729	PolyASite 2.0		1	5	2	4	1
ENSMUST00000013693.10.1	chr5	-	72156479	PolyA_DB v3		0	0	0	0	0
ENSMUST00000013693.10.2	chr5	-	72156497	PolyASite 2.0		191	399	651	389	283
ENSMUST00000013693.10.3	chr5	-	72156577	PolyASite 2.0		12	13	23	7	7
ENSMUST00000013693.10.4	chr5	-	72156998	PolyASite 2.0		8	14	22	8	5
ENSMUST00000013693.10.5	chr5	-	72157185	Gencode M25		2	0	4	4	1
ENSMUST00000013693.10.6	chr5	-	72157280	PolyASite 2.0		0	0	0	2	0
ENSMUST00000013693.10.7	chr5	-	72158625	PolyA_DB v3		0	0	0	1	1
ENSMUST00000013693.10.8	chr5	-	72158736	PolyA_DB v3		0	1	3	0	0
ENSMUST00000013693.10.9	chr5	-	72158955	PolyA_DB v3		0	1	0	0	0
ENSMUST00000013693.10.10	chr5	-	72159009	PolyASite 2.0		872	1969	3100	1445	1210
ENSMUST00000013693.10.11	chr5	-	72159057	PolyA_DB v3		0	0	0	0	0
ENSMUST00000013693.10.12	chr5	-	72159088	PolyA_DB v3		164	327	537	262	191
ENSMUST00000013693.10.13	chr5	-	72159099	PolyASite 2.0		21	66	123	42	33
ENSMUST00000013693.10.14	chr5	-	72159160	PolyASite 2.0		0	0	0	0	0
ENSMUST00000013693.10.15	chr5	-	72159178	PolyA_DB v3		0	0	0	0	0
ENSMUST00000013693.10.16	chr5	-	72159246	PolyASite 2.0		229	534	903	344	262
ENSMUST00000013693.10.17	chr5	-	72159291	PolyA_DB v3		13	39	50	21	12
ENSMUST00000013693.10.18	chr5	-	72159325	PolyA_DB v3		12	27	39	15	15
ENSMUST00000013693.10.19	chr5	-	72159377	PolyA_DB v3		35	60	92	23	19
ENSMUST00000013693.10.20	chr5	-	72159412	PolyA_DB v3		21	26	37	18	11
ENSMUST00000013693.10.21	chr5	-	72159443	PolyASite 2.0		5	24	39	15	14
ENSMUST00000013693.10.22	chr5	-	72159487	PolyASite 2.0		21	43	69	27	17
ENSMUST00000013693.10.23	chr5	-	72159551	PolyASite 2.0		7	29	37	19	15
ENSMUST00000013693.10.24	chr5	-	72159602	PolyASite 2.0		1	6	12	2	2
ENSMUST00000013693.10.25	chr5	-	72159642	PolyASite 2.0		0	0	0	0	0
ENSMUST00000167460.8.0	chr5	-	72298994	PolyASite 2.0		10	22	40	24	9
ENSMUST00000167460.8.1	chr5	-	72299579	PolyA_DB v3		2	10	25	9	8
ENSMUST00000167460.8.2	chr5	-	72299948	PolyASite 2.0		115	370	917	379	221
ENSMUST00000167460.8.3	chr5	-	72300023	PolyA_DB v3		9	24	58	18	7
ENSMUST00000167460.8.4	chr5	-	72300059	PolyASite 2.0		0	0	5	2	2
ENSMUST00000167460.8.5	chr5	-	72300465	PolyA_DB v3		89	202	660	258	131
ENSMUST00000167460.8.6	chr5	-	72301486	Gencode M25		0	0	0	0	0
ENSMUST00000087216.11.0	chr5	-	72513288	PolyASite 2.0		0	1	0	0	0
ENSMUST00000087216.11.1	chr5	-	72513301	PolyA_DB v3		896	1767	2708	1601	1536
ENSMUST00000087216.11.2	chr5	-	72513361	PolyA_DB v3		58	104	157	74	75
ENSMUST00000087216.11.3	chr5	-	72513480	PolyA_DB v3		41	74	115	45	61
ENSMUST00000087216.11.4	chr5	-	72513513	PolyASite 2.0		3	14	21	10	9
ENSMUST00000087216.11.5	chr5	-	72513570	PolyASite 2.0		15	21	22	8	16
ENSMUST00000087216.11.6	chr5	-	72513757	PolyA_DB v3		24	39	57	21	18
ENSMUST00000087216.11.7	chr5	-	72514129	PolyA_DB v3		2	0	1	2	1
ENSMUST00000073528.3.0	chr5	-	72577114	PolyA_DB v3		1	20	59	50	39
ENSMUST00000031124.6.0	chr5	-	72581639	PolyASite 2.0		4	80	115	72	50
ENSMUST00000031124.6.1	chr5	-	72581988	PolyA_DB v3		0	7	9	6	7
ENSMUST00000201463.3.0	chr5	-	72603696	Gencode M25		0	1	0	1	1
ENSMUST00000201463.3.1	chr5	-	72604115	Gencode M25		0	0	0	0	0
ENSMUST00000126799.3.0	chr5	-	72615134	Gencode M25		0	0	1	0	0
ENSMUST00000169534.5.0	chr5	-	72695978	Gencode M25		0	0	0	0	0
ENSMUST00000169534.5.1	chr5	-	72695980	Gencode M25		0	0	0	0	0
ENSMUST00000169534.5.2	chr5	-	72695990	PolyASite 2.0		1	0	2	5	9
ENSMUST00000071944.12.0	chr5	-	72755716	Gencode M25		0	0	0	0	0
ENSMUST00000071944.12.1	chr5	-	72755723	Gencode M25		0	0	0	0	4
ENSMUST00000071944.12.2	chr5	-	72755740	PolyASite 2.0		39	158	263	231	274
ENSMUST00000043711.8.0	chr5	-	72965808	Gencode M25		1	0	0	0	2
ENSMUST00000101127.11.0	chr5	-	73019987	Gencode M25		1	3	5	5	5
ENSMUST00000101127.11.1	chr5	-	73020134	PolyASite 2.0		0	0	0	0	0
ENSMUST00000101127.11.2	chr5	-	73020191	PolyASite 2.0		595	1402	2653	1838	1945
ENSMUST00000101127.11.3	chr5	-	73020322	Gencode M25		0	0	0	0	0
ENSMUST00000101127.11.4	chr5	-	73020326	Gencode M25		0	0	0	0	0
ENSMUST00000101127.11.5	chr5	-	73020337	PolyA_DB v3		5	12	26	21	24
ENSMUST00000101127.11.6	chr5	-	73020657	PolyA_DB v3		41	97	124	76	82
ENSMUST00000101127.11.7	chr5	-	73021036	PolyA_DB v3		1	4	1	5	6
ENSMUST00000101127.11.8	chr5	-	73021064	PolyA_DB v3		9	17	60	32	18
ENSMUST00000101127.11.9	chr5	-	73021211	Gencode M25		301	703	1346	843	740
ENSMUST00000101127.11.10	chr5	-	73021537	PolyA_DB v3		32	56	147	99	75
ENSMUST00000201908.3.0	chr5	-	73322199	Gencode M25		0	0	1	0	0
ENSMUST00000201908.3.1	chr5	-	73322214	PolyASite 2.0		77	237	418	300	247
ENSMUST00000201908.3.2	chr5	-	73322262	PolyASite 2.0		3	7	5	3	2
ENSMUST00000201908.3.3	chr5	-	73323346	Gencode M25		3	4	8	3	2
ENSMUST00000201908.3.4	chr5	-	73323375	PolyA_DB v3		5	13	36	10	14
ENSMUST00000201908.3.5	chr5	-	73323614	PolyASite 2.0		96	194	294	149	146
ENSMUST00000201908.3.6	chr5	-	73323640	PolyA_DB v3		0	0	0	0	0
ENSMUST00000201908.3.7	chr5	-	73323669	PolyASite 2.0		0	0	0	0	0
ENSMUST00000200830.3.0	chr5	-	73322199	Gencode M25		0	0	1	0	0
ENSMUST00000200830.3.1	chr5	-	73322214	PolyASite 2.0		77	237	418	300	247
ENSMUST00000200830.3.2	chr5	-	73322262	PolyASite 2.0		3	7	5	3	2
ENSMUST00000200830.3.3	chr5	-	73323346	Gencode M25		3	4	8	3	2
ENSMUST00000200830.3.4	chr5	-	73323375	PolyA_DB v3		5	13	36	10	14
ENSMUST00000200830.3.5	chr5	-	73323614	PolyASite 2.0		84	167	260	128	135
ENSMUST00000200830.3.6	chr5	-	73323640	PolyA_DB v3		0	0	0	0	0
ENSMUST00000200830.3.7	chr5	-	73323669	PolyASite 2.0		0	0	0	0	0
ENSMUST00000087177.3.0	chr5	-	73602582	PolyASite 2.0		0	2	0	1	0
ENSMUST00000087177.3.1	chr5	-	73606643	PolyASite 2.0		1	5	13	2	3
ENSMUST00000081170.8.0	chr5	-	73632750	PolyASite 2.0		303	663	1360	811	819
ENSMUST00000081170.8.1	chr5	-	73632797	PolyASite 2.0		6	9	21	13	12
ENSMUST00000081170.8.2	chr5	-	73632990	PolyASite 2.0		135	254	557	333	320
ENSMUST00000081170.8.3	chr5	-	73633320	PolyA_DB v3		64	138	234	112	109
ENSMUST00000081170.8.4	chr5	-	73633549	PolyASite 2.0		8	10	30	16	13
ENSMUST00000081170.8.5	chr5	-	73633601	PolyA_DB v3		504	1132	2016	1023	970
ENSMUST00000081170.8.6	chr5	-	73633904	PolyA_DB v3		252	537	1194	528	411
ENSMUST00000081170.8.7	chr5	-	73634205	PolyA_DB v3		32	62	99	44	26
ENSMUST00000081170.8.8	chr5	-	73634931	PolyA_DB v3		7	19	35	8	12
ENSMUST00000081170.8.9	chr5	-	73635004	PolyASite 2.0		29	49	103	28	27
ENSMUST00000081170.8.10	chr5	-	73635235	PolyASite 2.0		534	1307	2346	1045	966
ENSMUST00000081170.8.11	chr5	-	73635271	PolyASite 2.0		0	0	0	0	0
ENSMUST00000081170.8.12	chr5	-	73635290	PolyA_DB v3		0	0	0	0	0
ENSMUST00000081170.8.13	chr5	-	73635385	PolyASite 2.0		0	0	0	0	0
ENSMUST00000081170.8.14	chr5	-	73635415	PolyASite 2.0		0	0	0	0	0
ENSMUST00000119154.7.0	chr5	-	73998432	PolyASite 2.0		0	0	0	0	0
ENSMUST00000119154.7.1	chr5	-	73998453	Gencode M25		4	28	46	23	21
ENSMUST00000119154.7.2	chr5	-	73998542	PolyASite 2.0		1	2	2	2	6
ENSMUST00000119154.7.3	chr5	-	73998644	PolyA_DB v3		487	1074	1957	1157	1001
ENSMUST00000119154.7.4	chr5	-	73998671	PolyA_DB v3		18	18	36	10	17
ENSMUST00000119154.7.5	chr5	-	73998704	PolyASite 2.0		5	20	32	19	11
ENSMUST00000119154.7.6	chr5	-	73998726	PolyA_DB v3		6	8	16	6	3
ENSMUST00000119154.7.7	chr5	-	73998861	PolyASite 2.0		20	75	140	76	72
ENSMUST00000119154.7.8	chr5	-	73998876	PolyA_DB v3		3	1	2	0	3
ENSMUST00000119154.7.9	chr5	-	73999249	PolyASite 2.0		17	15	29	12	7
ENSMUST00000119154.7.10	chr5	-	73999377	PolyA_DB v3		11	21	53	33	27
ENSMUST00000119154.7.11	chr5	-	73999652	PolyASite 2.0		65	136	258	158	99
ENSMUST00000119154.7.12	chr5	-	74000040	PolyASite 2.0		380	654	1134	523	462
ENSMUST00000119154.7.13	chr5	-	74000082	PolyASite 2.0		6	16	17	7	8
ENSMUST00000119154.7.14	chr5	-	74000268	PolyASite 2.0		17	34	54	12	7
ENSMUST00000119154.7.15	chr5	-	74000364	PolyASite 2.0		1	3	7	2	0
ENSMUST00000119154.7.16	chr5	-	74000710	PolyASite 2.0		16	38	47	21	18
ENSMUST00000119154.7.17	chr5	-	74001694	PolyA_DB v3		0	0	1	0	0
ENSMUST00000119154.7.18	chr5	-	74001734	PolyA_DB v3		3	4	8	4	1
ENSMUST00000119154.7.19	chr5	-	74001760	PolyASite 2.0		0	0	0	0	0
ENSMUST00000119154.7.20	chr5	-	74001780	PolyASite 2.0		0	0	0	0	0
ENSMUST00000119154.7.21	chr5	-	74001877	PolyA_DB v3		0	0	0	0	0
ENSMUST00000119154.7.22	chr5	-	74002036	PolyA_DB v3		0	0	0	0	0
ENSMUST00000072857.12.0	chr5	-	74204811	PolyASite 2.0		46	136	313	207	181
ENSMUST00000072857.12.1	chr5	-	74204935	PolyASite 2.0		10	27	43	30	39
ENSMUST00000072857.12.2	chr5	-	74205959	PolyASite 2.0		0	0	1	2	2
ENSMUST00000072857.12.3	chr5	-	74206092	PolyASite 2.0		71	172	242	111	114
ENSMUST00000151474.2.0	chr5	-	74456068	PolyA_DB v3		0	8	5	1	1
ENSMUST00000151474.2.1	chr5	-	74456167	PolyASite 2.0		0	0	0	0	2
ENSMUST00000151474.2.2	chr5	-	74456260	PolyASite 2.0		0	0	3	3	2
ENSMUST00000151474.2.3	chr5	-	74456295	PolyA_DB v3		26	35	76	47	38
ENSMUST00000151474.2.4	chr5	-	74456344	PolyA_DB v3		4	4	5	4	1
ENSMUST00000151474.2.5	chr5	-	74456380	PolyASite 2.0		0	2	4	1	0
ENSMUST00000151474.2.6	chr5	-	74456478	PolyA_DB v3		2	7	12	4	0
ENSMUST00000151474.2.7	chr5	-	74456599	PolyA_DB v3		11	15	27	5	19
ENSMUST00000151474.2.8	chr5	-	74457214	PolyA_DB v3		7	11	32	24	12
ENSMUST00000151474.2.9	chr5	-	74457544	PolyA_DB v3		0	0	1	0	0
ENSMUST00000151474.2.10	chr5	-	74457621	PolyA_DB v3		1	1	3	2	0
ENSMUST00000151474.2.11	chr5	-	74457843	PolyASite 2.0		3	6	7	5	3
ENSMUST00000151474.2.12	chr5	-	74458305	Gencode M25		0	0	1	0	0
ENSMUST00000039744.12.0	chr5	-	74592447	Gencode M25		6	2	14	11	8
ENSMUST00000039744.12.1	chr5	-	74592679	PolyASite 2.0		1	5	5	1	4
ENSMUST00000039744.12.2	chr5	-	74597236	Gencode M25		3	12	21	16	17
ENSMUST00000113531.8.0	chr5	-	74592447	Gencode M25		6	2	14	11	8
ENSMUST00000113531.8.1	chr5	-	74592679	PolyASite 2.0		1	5	5	1	4
ENSMUST00000113531.8.2	chr5	-	74597236	Gencode M25		3	12	21	16	17
ENSMUST00000075452.6.0	chr5	-	74997988	Gencode M25		69	207	427	182	139
ENSMUST00000075452.6.1	chr5	-	74999988	PolyASite 2.0		28	59	116	73	54
ENSMUST00000075452.6.2	chr5	-	75001005	PolyASite 2.0		114	231	329	193	147
ENSMUST00000075452.6.3	chr5	-	75001198	PolyA_DB v3		12	17	39	12	10
ENSMUST00000075452.6.4	chr5	-	75002656	PolyA_DB v3		3	1	8	3	2
ENSMUST00000075452.6.5	chr5	-	75002690	PolyASite 2.0		34	73	136	68	82
ENSMUST00000075452.6.6	chr5	-	75002809	PolyASite 2.0		7	10	15	3	4
ENSMUST00000075452.6.7	chr5	-	75002906	PolyA_DB v3		1	1	3	1	3
ENSMUST00000075452.6.8	chr5	-	75004019	PolyA_DB v3		36	60	154	88	61
ENSMUST00000075452.6.9	chr5	-	75004226	PolyASite 2.0		5	11	18	8	11
ENSMUST00000075452.6.10	chr5	-	75004289	PolyA_DB v3		734	1793	3584	2386	2196
ENSMUST00000075452.6.11	chr5	-	75004749	PolyA_DB v3		107	204	384	184	177
ENSMUST00000075452.6.12	chr5	-	75005062	PolyA_DB v3		1	11	12	11	6
ENSMUST00000075452.6.13	chr5	-	75005432	PolyASite 2.0		276	589	1064	552	462
ENSMUST00000075452.6.14	chr5	-	75005468	PolyA_DB v3		5	11	13	3	5
ENSMUST00000075452.6.15	chr5	-	75005500	PolyA_DB v3		3	11	25	1	4
ENSMUST00000075452.6.16	chr5	-	75005559	PolyASite 2.0		4	12	9	7	3
ENSMUST00000075452.6.17	chr5	-	75006391	PolyA_DB v3		0	0	0	0	0
ENSMUST00000075452.6.18	chr5	-	75006405	PolyASite 2.0		0	0	0	0	0
ENSMUST00000075452.6.19	chr5	-	75006419	PolyA_DB v3		615	1412	2469	1078	926
ENSMUST00000075452.6.20	chr5	-	75006462	PolyASite 2.0		0	0	0	0	0
ENSMUST00000075452.6.21	chr5	-	75006511	PolyASite 2.0		0	0	0	0	0
ENSMUST00000075452.6.22	chr5	-	75006558	PolyASite 2.0		0	0	0	0	0
ENSMUST00000075452.6.23	chr5	-	75006583	PolyASite 2.0		0	0	0	0	0
ENSMUST00000075452.6.24	chr5	-	75006616	PolyASite 2.0		0	0	0	0	0
ENSMUST00000075452.6.25	chr5	-	75006681	PolyA_DB v3		0	0	0	0	0
ENSMUST00000113516.1.0	chr5	-	75932810	PolyASite 2.0		0	0	0	0	1
ENSMUST00000113516.1.1	chr5	-	75932827	PolyA_DB v3		1811	2624	3211	1662	1538
ENSMUST00000113516.1.2	chr5	-	75933040	PolyA_DB v3		0	0	0	0	0
ENSMUST00000113516.1.3	chr5	-	75933106	PolyASite 2.0		41	69	94	35	27
ENSMUST00000113516.1.4	chr5	-	75933280	PolyA_DB v3		1590	2304	3228	1907	1844
ENSMUST00000113516.1.5	chr5	-	75933659	PolyASite 2.0		64	67	97	55	50
ENSMUST00000113516.1.6	chr5	-	75934128	PolyA_DB v3		7	16	21	9	6
ENSMUST00000113516.1.7	chr5	-	75934177	PolyA_DB v3		0	0	0	0	0
ENSMUST00000202651.3.0	chr5	-	76209869	PolyASite 2.0		225	388	740	562	541
ENSMUST00000202651.3.1	chr5	-	76209903	PolyASite 2.0		5	12	13	10	7
ENSMUST00000202651.3.2	chr5	-	76209947	PolyASite 2.0		2	2	11	2	3
ENSMUST00000202651.3.3	chr5	-	76210282	PolyA_DB v3		21	48	74	41	45
ENSMUST00000202651.3.4	chr5	-	76210613	PolyASite 2.0		13	26	44	22	20
ENSMUST00000202651.3.5	chr5	-	76210968	PolyA_DB v3		489	1076	1963	1203	1243
ENSMUST00000202651.3.6	chr5	-	76211605	PolyASite 2.0		5	8	16	7	7
ENSMUST00000202651.3.7	chr5	-	76211650	PolyA_DB v3		117	259	397	284	232
ENSMUST00000202651.3.8	chr5	-	76211845	PolyASite 2.0		17	37	63	30	30
ENSMUST00000202651.3.9	chr5	-	76212102	PolyA_DB v3		3	2	4	1	2
ENSMUST00000202651.3.10	chr5	-	76212181	PolyASite 2.0		530	899	1607	992	946
ENSMUST00000202651.3.11	chr5	-	76212223	PolyASite 2.0		12	23	37	19	17
ENSMUST00000202651.3.12	chr5	-	76212257	PolyASite 2.0		3	8	14	6	10
ENSMUST00000202651.3.13	chr5	-	76212339	PolyA_DB v3		9	17	26	6	10
ENSMUST00000202651.3.14	chr5	-	76212448	PolyASite 2.0		1	4	6	3	2
ENSMUST00000202651.3.15	chr5	-	76212666	PolyA_DB v3		3	4	10	4	2
ENSMUST00000202651.3.16	chr5	-	76213427	PolyA_DB v3		2	5	3	0	3
ENSMUST00000202651.3.17	chr5	-	76213853	Gencode M25		2	17	37	16	15
ENSMUST00000202651.3.18	chr5	-	76215161	PolyASite 2.0		134	252	405	177	160
ENSMUST00000202651.3.19	chr5	-	76215171	PolyA_DB v3		0	4	6	4	1
ENSMUST00000202651.3.20	chr5	-	76215290	PolyA_DB v3		3	12	6	4	11
ENSMUST00000202651.3.21	chr5	-	76215689	PolyA_DB v3		8	20	30	21	19
ENSMUST00000202651.3.22	chr5	-	76216018	PolyA_DB v3		0	1	3	0	0
ENSMUST00000202651.3.23	chr5	-	76216223	PolyASite 2.0		0	7	6	1	5
ENSMUST00000202651.3.24	chr5	-	76216511	PolyASite 2.0		4	7	12	4	5
ENSMUST00000122213.7.0	chr5	-	76312115	Gencode M25		0	0	1	0	0
ENSMUST00000122213.7.1	chr5	-	76312136	PolyASite 2.0		0	0	0	0	0
ENSMUST00000122213.7.2	chr5	-	76312265	PolyA_DB v3		0	0	0	0	0
ENSMUST00000122213.7.3	chr5	-	76312281	PolyASite 2.0		0	0	0	0	0
ENSMUST00000122213.7.4	chr5	-	76312301	PolyA_DB v3		0	0	0	0	0
ENSMUST00000122213.7.5	chr5	-	76312419	PolyASite 2.0		0	0	0	0	0
ENSMUST00000031146.2.0	chr5	-	76333496	PolyASite 2.0		8	19	21	14	12
ENSMUST00000031146.2.1	chr5	-	76335823	Gencode M25		0	1	1	0	0
ENSMUST00000120963.7.0	chr5	-	76873659	PolyA_DB v3		105	254	437	336	298
ENSMUST00000120963.7.1	chr5	-	76873714	PolyA_DB v3		2	9	12	6	1
ENSMUST00000120963.7.2	chr5	-	76875450	PolyASite 2.0		21	57	92	69	79
ENSMUST00000120963.7.3	chr5	-	76875937	PolyASite 2.0		120	280	440	324	353
ENSMUST00000120963.7.4	chr5	-	76875986	Gencode M25		0	0	0	0	0
ENSMUST00000140076.1.0	chr5	-	76912985	PolyA_DB v3		6	13	8	3	6
ENSMUST00000140076.1.1	chr5	-	76913140	PolyASite 2.0		2	2	9	4	0
ENSMUST00000140076.1.2	chr5	-	76913253	PolyA_DB v3		2	3	6	1	1
ENSMUST00000140076.1.3	chr5	-	76913274	PolyASite 2.0		5	10	12	4	0
ENSMUST00000140076.1.4	chr5	-	76913330	PolyASite 2.0		1037	1267	1421	577	475
ENSMUST00000140076.1.5	chr5	-	76913359	PolyASite 2.0		33	36	54	16	12
ENSMUST00000140076.1.6	chr5	-	76913453	PolyASite 2.0		77	99	86	19	24
ENSMUST00000140076.1.7	chr5	-	76913495	PolyA_DB v3		24	37	30	3	5
ENSMUST00000140076.1.8	chr5	-	76913535	PolyASite 2.0		14	10	18	7	2
ENSMUST00000140076.1.9	chr5	-	76913547	PolyA_DB v3		6	8	6	0	1
ENSMUST00000140076.1.10	chr5	-	76913925	PolyASite 2.0		41	38	74	34	19
ENSMUST00000140076.1.11	chr5	-	76913982	PolyASite 2.0		0	4	6	1	1
ENSMUST00000140076.1.12	chr5	-	76914201	PolyASite 2.0		19	37	42	18	18
ENSMUST00000140076.1.13	chr5	-	76914287	PolyA_DB v3		6	8	5	4	1
ENSMUST00000140076.1.14	chr5	-	76914397	PolyA_DB v3		0	1	1	0	0
ENSMUST00000140076.1.15	chr5	-	76914654	PolyA_DB v3		738	911	1199	566	473
ENSMUST00000140076.1.16	chr5	-	76915017	PolyA_DB v3		416	532	620	322	254
ENSMUST00000140076.1.17	chr5	-	76915029	PolyASite 2.0		0	0	0	0	0
ENSMUST00000140076.1.18	chr5	-	76915044	PolyA_DB v3		0	0	0	0	0
ENSMUST00000120827.8.0	chr5	-	77086992	PolyASite 2.0		203	148	353	539	502
ENSMUST00000120827.8.1	chr5	-	77087024	PolyA_DB v3		0	0	2	1	0
ENSMUST00000120827.8.2	chr5	-	77087063	PolyASite 2.0		0	0	1	0	1
ENSMUST00000120827.8.3	chr5	-	77087095	PolyASite 2.0		0	0	0	0	0
ENSMUST00000120827.8.4	chr5	-	77087109	PolyA_DB v3		0	0	0	0	0
ENSMUST00000120827.8.5	chr5	-	77087136	PolyASite 2.0		0	3	1	0	0
ENSMUST00000120827.8.6	chr5	-	77087288	PolyASite 2.0		0	0	0	0	0
ENSMUST00000120827.8.7	chr5	-	77087459	PolyA_DB v3		135	98	340	356	313
ENSMUST00000120827.8.8	chr5	-	77087543	PolyASite 2.0		0	0	0	0	0
ENSMUST00000120827.8.9	chr5	-	77087600	PolyASite 2.0		0	0	0	0	0
ENSMUST00000120827.8.10	chr5	-	77087614	PolyA_DB v3		0	0	0	0	0
ENSMUST00000065216.10.0	chr5	-	77205108	PolyASite 2.0		24	44	76	23	20
ENSMUST00000065216.10.1	chr5	-	77205199	PolyA_DB v3		0	0	0	0	0
ENSMUST00000120429.7.0	chr5	-	77205108	PolyASite 2.0		24	44	78	23	20
ENSMUST00000120429.7.1	chr5	-	77205199	PolyA_DB v3		0	2	0	0	0
ENSMUST00000120429.7.2	chr5	-	77206929	Gencode M25		0	2	4	3	1
ENSMUST00000047860.8.0	chr5	-	77294181	PolyASite 2.0		619	1024	1407	735	687
ENSMUST00000047860.8.1	chr5	-	77294265	PolyASite 2.0		0	0	0	0	0
ENSMUST00000046746.9.0	chr5	-	77349214	PolyA_DB v3		109	557	1788	1282	1544
ENSMUST00000046746.9.1	chr5	-	77349225	PolyASite 2.0		0	0	0	0	0
ENSMUST00000046746.9.2	chr5	-	77349245	PolyA_DB v3		0	0	0	0	0
ENSMUST00000046746.9.3	chr5	-	77349290	PolyA_DB v3		0	0	0	0	0
ENSMUST00000046746.9.4	chr5	-	77349315	PolyASite 2.0		0	0	0	0	0
ENSMUST00000046746.9.5	chr5	-	77349328	PolyA_DB v3		0	0	0	0	0
ENSMUST00000046746.9.6	chr5	-	77349363	PolyA_DB v3		0	0	0	0	0
ENSMUST00000046746.9.7	chr5	-	77349407	PolyASite 2.0		0	0	0	0	0
ENSMUST00000046746.9.8	chr5	-	77349424	PolyASite 2.0		0	0	0	0	0
ENSMUST00000188072.1.0	chr5	-	82122421	PolyASite 2.0		0	0	0	0	0
ENSMUST00000188072.1.1	chr5	-	82122691	PolyASite 2.0		0	0	0	0	0
ENSMUST00000188072.1.2	chr5	-	82122715	PolyASite 2.0		0	0	0	0	0
ENSMUST00000188072.1.3	chr5	-	82122790	PolyASite 2.0		0	0	0	0	0
ENSMUST00000188072.1.4	chr5	-	82122815	PolyASite 2.0		0	0	0	0	0
ENSMUST00000188072.1.5	chr5	-	82122859	PolyASite 2.0		0	0	0	0	0
ENSMUST00000053543.10.0	chr5	-	83275753	PolyASite 2.0		41	48	54	35	40
ENSMUST00000053543.10.1	chr5	-	83278115	PolyA_DB v3		2	1	1	4	2
ENSMUST00000053543.10.2	chr5	-	83278144	PolyA_DB v3		4	2	4	0	5
ENSMUST00000053543.10.3	chr5	-	83278191	PolyA_DB v3		0	0	0	0	0
ENSMUST00000053543.10.4	chr5	-	83278205	PolyASite 2.0		0	0	0	0	0
ENSMUST00000053543.10.5	chr5	-	83278220	PolyA_DB v3		131	105	135	77	76
ENSMUST00000053543.10.6	chr5	-	83278456	PolyASite 2.0		46	32	50	31	28
ENSMUST00000053543.10.7	chr5	-	83278508	PolyASite 2.0		7	11	4	4	1
ENSMUST00000053543.10.8	chr5	-	83278641	PolyA_DB v3		15	14	10	6	9
ENSMUST00000053543.10.9	chr5	-	83278823	PolyASite 2.0		7	2	6	0	1
ENSMUST00000053543.10.10	chr5	-	83279191	PolyASite 2.0		0	0	0	1	0
ENSMUST00000053733.14.0	chr5	-	84052681	PolyASite 2.0		0	1	3	0	1
ENSMUST00000053733.14.1	chr5	-	84054761	PolyA_DB v3		61	282	1238	941	1066
ENSMUST00000053733.14.2	chr5	-	84054797	PolyASite 2.0		5	10	21	9	16
ENSMUST00000053733.14.3	chr5	-	84055921	PolyASite 2.0		4	49	209	154	177
ENSMUST00000053733.14.4	chr5	-	84057782	PolyA_DB v3		28	148	729	427	405
ENSMUST00000053733.14.5	chr5	-	84058465	PolyASite 2.0		2	9	38	8	25
ENSMUST00000053733.14.6	chr5	-	84058800	PolyASite 2.0		3	21	99	49	46
ENSMUST00000113398.7.0	chr5	-	84065515	PolyA_DB v3		6	30	234	190	202
ENSMUST00000113398.7.1	chr5	-	84065550	PolyASite 2.0		52	256	1047	782	866
ENSMUST00000031170.9.0	chr5	-	86012027	PolyASite 2.0		788	1540	2690	1540	1467
ENSMUST00000031170.9.1	chr5	-	86012061	PolyASite 2.0		0	0	0	0	0
ENSMUST00000031170.9.2	chr5	-	86012160	PolyA_DB v3		0	0	0	0	0
ENSMUST00000031170.9.3	chr5	-	86012234	PolyA_DB v3		0	0	0	0	0
ENSMUST00000039373.13.0	chr5	-	86106526	PolyA_DB v3		5	15	30	11	22
ENSMUST00000039373.13.1	chr5	-	86106573	PolyA_DB v3		0	0	1	0	1
ENSMUST00000039373.13.2	chr5	-	86108385	PolyASite 2.0		96	224	386	221	175
ENSMUST00000039373.13.3	chr5	-	86108422	PolyASite 2.0		8	7	10	7	4
ENSMUST00000039373.13.4	chr5	-	86108773	PolyASite 2.0		24	61	105	42	42
ENSMUST00000039373.13.5	chr5	-	86109248	PolyA_DB v3		0	1	2	1	0
ENSMUST00000039373.13.6	chr5	-	86109287	PolyASite 2.0		480	728	1132	546	523
ENSMUST00000039373.13.7	chr5	-	86110157	PolyASite 2.0		28	50	101	64	44
ENSMUST00000039373.13.8	chr5	-	86110213	PolyASite 2.0		1599	3024	5647	2590	2189
ENSMUST00000039373.13.9	chr5	-	86110571	PolyA_DB v3		55	87	144	69	66
ENSMUST00000039373.13.10	chr5	-	86110627	PolyA_DB v3		49	81	107	42	48
ENSMUST00000039373.13.11	chr5	-	86110699	PolyASite 2.0		0	0	0	0	0
ENSMUST00000039373.13.12	chr5	-	86110720	PolyA_DB v3		749	1389	2694	1370	1171
ENSMUST00000039373.13.13	chr5	-	86110821	PolyA_DB v3		29	38	72	13	14
ENSMUST00000039373.13.14	chr5	-	86110913	PolyA_DB v3		28	40	98	48	50
ENSMUST00000039373.13.15	chr5	-	86111156	PolyASite 2.0		54	106	141	87	66
ENSMUST00000039373.13.16	chr5	-	86111199	PolyASite 2.0		3	9	24	9	10
ENSMUST00000039373.13.17	chr5	-	86111259	PolyA_DB v3		2	8	18	4	5
ENSMUST00000039373.13.18	chr5	-	86111354	PolyA_DB v3		0	0	0	1	2
ENSMUST00000039373.13.19	chr5	-	86111425	PolyASite 2.0		0	0	0	0	0
ENSMUST00000039373.13.20	chr5	-	86111591	PolyA_DB v3		69	124	249	164	110
ENSMUST00000039373.13.21	chr5	-	86111833	PolyA_DB v3		468	962	1676	892	668
ENSMUST00000039373.13.22	chr5	-	86111951	PolyASite 2.0		12	20	43	12	8
ENSMUST00000039373.13.23	chr5	-	86111965	PolyA_DB v3		0	3	4	0	0
ENSMUST00000039373.13.24	chr5	-	86112311	PolyASite 2.0		0	0	0	0	1
ENSMUST00000039373.13.25	chr5	-	86112338	PolyA_DB v3		345	655	1198	539	487
ENSMUST00000039373.13.26	chr5	-	86112394	PolyA_DB v3		1	2	4	3	0
ENSMUST00000039373.13.27	chr5	-	86112491	PolyA_DB v3		0	0	0	0	0
ENSMUST00000031172.8.0	chr5	-	86180754	Gencode M25		0	0	0	0	0
ENSMUST00000031172.8.1	chr5	-	86181994	Gencode M25		0	0	0	0	2
ENSMUST00000113372.1.0	chr5	-	86180754	Gencode M25		0	0	0	0	0
ENSMUST00000113372.1.1	chr5	-	86181994	Gencode M25		0	0	0	0	2
ENSMUST00000113372.1.2	chr5	-	86182249	PolyA_DB v3		0	0	0	1	0
ENSMUST00000094654.2.0	chr5	-	86184556	Gencode M25		0	0	0	0	0
ENSMUST00000059424.9.0	chr5	-	86231481	Gencode M25		0	0	0	0	0
ENSMUST00000059424.9.1	chr5	-	86231752	Gencode M25		0	0	0	0	0
ENSMUST00000122377.1.0	chr5	-	86302217	PolyASite 2.0		1	0	4	0	0
ENSMUST00000122377.1.1	chr5	-	86303466	PolyASite 2.0		0	1	1	2	1
ENSMUST00000101073.2.0	chr5	-	86410410	PolyASite 2.0		0	0	1	5	7
ENSMUST00000101073.2.1	chr5	-	86411635	PolyA_DB v3		0	0	0	0	0
ENSMUST00000134179.7.0	chr5	-	86485875	PolyASite 2.0		0	0	2	0	2
ENSMUST00000134179.7.1	chr5	-	86485876	Gencode M25		0	0	0	0	0
ENSMUST00000134179.7.2	chr5	-	86486367	Gencode M25		0	0	0	0	0
ENSMUST00000116553.8.0	chr5	-	86521229	PolyA_DB v3		0	0	1	0	0
ENSMUST00000116553.8.1	chr5	-	86521521	PolyA_DB v3		0	0	0	0	0
ENSMUST00000116553.8.2	chr5	-	86521693	PolyASite 2.0		1	3	3	2	4
ENSMUST00000116553.8.3	chr5	-	86521888	PolyA_DB v3		0	1	4	0	0
ENSMUST00000116553.8.4	chr5	-	86521898	Gencode M25		0	0	0	0	0
ENSMUST00000116553.8.5	chr5	-	86522136	PolyA_DB v3		0	0	0	0	0
ENSMUST00000116553.8.6	chr5	-	86522795	PolyA_DB v3		0	0	0	0	0
ENSMUST00000116553.8.7	chr5	-	86523478	PolyA_DB v3		0	0	0	0	0
ENSMUST00000116553.8.8	chr5	-	86523915	PolyA_DB v3		0	0	1	0	0
ENSMUST00000038448.6.0	chr5	-	86657631	Gencode M25		0	0	3	3	1
ENSMUST00000038448.6.1	chr5	-	86658438	PolyASite 2.0		1	0	2	7	18
ENSMUST00000038448.6.2	chr5	-	86658634	PolyASite 2.0		0	1	2	1	2
ENSMUST00000038448.6.3	chr5	-	86660377	PolyA_DB v3		0	0	0	0	1
ENSMUST00000038448.6.4	chr5	-	86660414	PolyA_DB v3		0	0	0	0	0
ENSMUST00000161306.1.0	chr5	-	86705186	Gencode M25		2	5	3	3	3
ENSMUST00000161306.1.1	chr5	-	86705701	PolyA_DB v3		0	0	0	0	0
ENSMUST00000161306.1.2	chr5	-	86706305	PolyA_DB v3		0	0	0	0	0
ENSMUST00000161306.1.3	chr5	-	86706600	PolyA_DB v3		0	1	0	0	0
ENSMUST00000031181.15.0	chr5	-	86888270	PolyASite 2.0		0	0	0	1	1
ENSMUST00000031181.15.1	chr5	-	86889750	PolyASite 2.0		0	0	0	0	0
ENSMUST00000031181.15.2	chr5	-	86889770	PolyA_DB v3		14	24	162	316	692
ENSMUST00000031181.15.3	chr5	-	86889836	PolyASite 2.0		0	5	13	12	47
ENSMUST00000031181.15.4	chr5	-	86889888	PolyASite 2.0		0	0	15	10	21
ENSMUST00000113333.1.0	chr5	-	86888270	PolyASite 2.0		0	0	0	1	1
ENSMUST00000113333.1.1	chr5	-	86889750	PolyASite 2.0		0	0	0	0	0
ENSMUST00000113333.1.2	chr5	-	86889770	PolyA_DB v3		14	24	162	316	692
ENSMUST00000113333.1.3	chr5	-	86889836	PolyASite 2.0		0	5	13	12	47
ENSMUST00000113333.1.4	chr5	-	86889888	PolyASite 2.0		0	0	15	10	21
ENSMUST00000031183.2.0	chr5	-	86916639	PolyASite 2.0		1	2	0	3	3
ENSMUST00000031183.2.1	chr5	-	86916676	PolyASite 2.0		0	0	0	0	0
ENSMUST00000031183.2.2	chr5	-	86916714	PolyASite 2.0		0	0	0	1	0
ENSMUST00000031183.2.3	chr5	-	86916766	PolyASite 2.0		0	0	1	0	0
ENSMUST00000031183.2.4	chr5	-	86917206	PolyASite 2.0		0	0	0	0	0
ENSMUST00000031183.2.5	chr5	-	86917266	PolyASite 2.0		0	0	0	0	0
ENSMUST00000031183.2.6	chr5	-	86917447	PolyASite 2.0		0	0	0	0	0
ENSMUST00000094649.10.0	chr5	-	87060807	PolyASite 2.0		0	0	0	0	2
ENSMUST00000094649.10.1	chr5	-	87061376	PolyASite 2.0		0	0	0	0	0
ENSMUST00000094649.10.2	chr5	-	87064809	PolyASite 2.0		0	0	0	0	2
ENSMUST00000094649.10.3	chr5	-	87065397	PolyASite 2.0		0	0	0	0	1
ENSMUST00000094649.10.4	chr5	-	87065921	PolyA_DB v3		1	1	7	9	45
ENSMUST00000094649.10.5	chr5	-	87065932	PolyASite 2.0		0	0	0	0	0
ENSMUST00000094649.10.6	chr5	-	87065964	PolyASite 2.0		0	0	0	0	0
ENSMUST00000094649.10.7	chr5	-	87065998	PolyASite 2.0		0	0	0	0	0
ENSMUST00000094649.10.8	chr5	-	87066027	PolyASite 2.0		0	0	0	0	0
ENSMUST00000094649.10.9	chr5	-	87066145	PolyASite 2.0		0	0	0	0	0
ENSMUST00000067790.6.0	chr5	-	87124748	PolyASite 2.0		0	0	0	0	0
ENSMUST00000067790.6.1	chr5	-	87124949	PolyASite 2.0		0	1	3	9	24
ENSMUST00000067790.6.2	chr5	-	87124960	Gencode M25		0	0	0	0	0
ENSMUST00000067790.6.3	chr5	-	87124993	PolyASite 2.0		0	0	0	0	0
ENSMUST00000067790.6.4	chr5	-	87125024	PolyASite 2.0		0	0	0	0	0
ENSMUST00000067790.6.5	chr5	-	87125049	PolyASite 2.0		0	0	0	0	0
ENSMUST00000067790.6.6	chr5	-	87125102	PolyASite 2.0		0	0	0	0	0
ENSMUST00000067790.6.7	chr5	-	87125182	PolyASite 2.0		0	0	0	0	0
ENSMUST00000067790.6.8	chr5	-	87125196	PolyA_DB v3		0	0	0	0	0
ENSMUST00000067790.6.9	chr5	-	87125211	PolyASite 2.0		0	0	0	0	0
ENSMUST00000075858.3.0	chr5	-	87240489	PolyASite 2.0		0	2	0	0	1
ENSMUST00000075858.3.1	chr5	-	87240598	PolyASite 2.0		0	0	0	0	0
ENSMUST00000031195.2.0	chr5	-	87319375	PolyASite 2.0		0	0	0	0	0
ENSMUST00000031195.2.1	chr5	-	87320056	PolyASite 2.0		0	0	1	0	0
ENSMUST00000031195.2.2	chr5	-	87324835	PolyASite 2.0		0	0	0	0	0
ENSMUST00000031195.2.3	chr5	-	87324875	PolyASite 2.0		0	0	0	0	0
ENSMUST00000031195.2.4	chr5	-	87324977	PolyASite 2.0		0	0	0	0	0
ENSMUST00000031195.2.5	chr5	-	87325007	PolyASite 2.0		0	0	0	0	0
ENSMUST00000031195.2.6	chr5	-	87325091	PolyASite 2.0		0	0	0	0	0
ENSMUST00000031195.2.7	chr5	-	87325148	PolyASite 2.0		0	0	0	0	1
ENSMUST00000031195.2.8	chr5	-	87325210	PolyASite 2.0		0	0	0	0	0
ENSMUST00000031195.2.9	chr5	-	87325312	PolyASite 2.0		0	0	0	0	0
ENSMUST00000031195.2.10	chr5	-	87325344	PolyASite 2.0		0	0	0	0	0
ENSMUST00000031195.2.11	chr5	-	87325395	PolyASite 2.0		0	0	0	0	0
ENSMUST00000072818.5.0	chr5	-	87409942	PolyASite 2.0		0	1	1	1	1
ENSMUST00000079811.12.0	chr5	-	87459493	PolyA_DB v3		1	0	29	107	180
ENSMUST00000079811.12.1	chr5	-	87460240	Gencode M25		0	0	2	3	6
ENSMUST00000079811.12.2	chr5	-	87460359	Gencode M25		0	0	0	0	0
ENSMUST00000147854.5.0	chr5	-	87459493	PolyA_DB v3		1	0	29	107	180
ENSMUST00000147854.5.1	chr5	-	87460240	Gencode M25		0	0	2	3	6
ENSMUST00000147854.5.2	chr5	-	87460359	Gencode M25		0	0	0	0	0
ENSMUST00000201519.1.0	chr5	-	87459493	PolyA_DB v3		1	0	29	107	180
ENSMUST00000201519.1.1	chr5	-	87460240	Gencode M25		0	0	2	3	6
ENSMUST00000201519.1.2	chr5	-	87460359	Gencode M25		0	0	0	0	0
ENSMUST00000031199.10.0	chr5	-	87512823	PolyASite 2.0		0	0	0	0	0
ENSMUST00000031199.10.1	chr5	-	87513332	PolyASite 2.0		0	0	0	2	0
ENSMUST00000031199.10.2	chr5	-	87513366	Gencode M25		0	0	0	0	0
ENSMUST00000031199.10.3	chr5	-	87514689	Gencode M25		0	1	1	5	4
ENSMUST00000113314.2.0	chr5	-	87552306	PolyASite 2.0		1	0	0	0	0
ENSMUST00000113314.2.1	chr5	-	87552922	PolyASite 2.0		0	0	0	0	0
ENSMUST00000113314.2.2	chr5	-	87554401	PolyASite 2.0		0	0	0	0	0
ENSMUST00000113314.2.3	chr5	-	87554652	PolyA_DB v3		0	1	2	6	11
ENSMUST00000113314.2.4	chr5	-	87554713	PolyASite 2.0		0	0	0	0	1
ENSMUST00000113314.2.5	chr5	-	87554799	PolyASite 2.0		0	0	0	0	0
ENSMUST00000113314.2.6	chr5	-	87555041	PolyA_DB v3		1	0	2	3	5
ENSMUST00000113314.2.7	chr5	-	87555254	PolyASite 2.0		2	1	1	9	15
ENSMUST00000113314.2.8	chr5	-	87555283	PolyASite 2.0		1	0	0	0	0
ENSMUST00000113314.2.9	chr5	-	87555346	PolyASite 2.0		0	0	0	1	1
ENSMUST00000113314.2.10	chr5	-	87555418	PolyASite 2.0		0	0	0	0	0
ENSMUST00000113314.2.11	chr5	-	87555446	PolyASite 2.0		0	0	0	1	1
ENSMUST00000113314.2.12	chr5	-	87555520	PolyASite 2.0		0	0	0	0	0
ENSMUST00000113314.2.13	chr5	-	87555545	PolyASite 2.0		0	0	0	0	0
ENSMUST00000113314.2.14	chr5	-	87555570	PolyASite 2.0		0	0	0	0	0
ENSMUST00000113314.2.15	chr5	-	87555806	PolyASite 2.0		0	0	0	0	0
ENSMUST00000113314.2.16	chr5	-	87555902	PolyASite 2.0		0	0	0	0	0
ENSMUST00000031201.8.0	chr5	-	87574981	PolyASite 2.0		0	0	1	0	2
ENSMUST00000031201.8.1	chr5	-	87575149	PolyASite 2.0		0	0	0	0	0
ENSMUST00000031201.8.2	chr5	-	87575970	PolyASite 2.0		2	4	24	25	33
ENSMUST00000197422.4.0	chr5	-	87692625	PolyA_DB v3		0	0	0	0	0
ENSMUST00000197422.4.1	chr5	-	87692805	Gencode M25		0	0	0	0	0
ENSMUST00000197422.4.2	chr5	-	87692869	Gencode M25		0	0	0	0	0
ENSMUST00000197422.4.3	chr5	-	87692929	Gencode M25		0	0	0	0	0
ENSMUST00000197422.4.4	chr5	-	87693833	Gencode M25		0	0	0	0	0
ENSMUST00000197422.4.5	chr5	-	87693836	Gencode M25		0	0	0	0	0
ENSMUST00000113257.1.0	chr5	-	88110567	Gencode M25		0	0	0	0	0
ENSMUST00000087033.5.0	chr5	-	88519805	PolyASite 2.0		3	4	7	9	3
ENSMUST00000087033.5.1	chr5	-	88520515	PolyASite 2.0		0	3	3	6	8
ENSMUST00000087033.5.2	chr5	-	88520600	PolyASite 2.0		16	19	51	42	38
ENSMUST00000087033.5.3	chr5	-	88521100	PolyASite 2.0		0	2	2	1	0
ENSMUST00000087033.5.4	chr5	-	88521170	PolyASite 2.0		0	0	0	0	0
ENSMUST00000078945.11.0	chr5	-	88656397	PolyASite 2.0		36	76	119	54	62
ENSMUST00000078945.11.1	chr5	-	88657735	PolyA_DB v3		21	60	101	43	31
ENSMUST00000078945.11.2	chr5	-	88658906	PolyA_DB v3		499	1105	1895	1058	867
ENSMUST00000078945.11.3	chr5	-	88658952	PolyASite 2.0		0	0	0	0	0
ENSMUST00000078945.11.4	chr5	-	88659204	PolyA_DB v3		2	10	23	14	8
ENSMUST00000078945.11.5	chr5	-	88659218	PolyASite 2.0		46	87	143	67	63
ENSMUST00000078945.11.6	chr5	-	88659238	PolyA_DB v3		183	313	465	220	207
ENSMUST00000078945.11.7	chr5	-	88659377	PolyA_DB v3		33	79	109	29	28
ENSMUST00000078945.11.8	chr5	-	88659448	Gencode M25		4	6	9	3	0
ENSMUST00000078945.11.9	chr5	-	88659458	Gencode M25		0	1	3	4	0
ENSMUST00000078945.11.10	chr5	-	88659470	PolyASite 2.0		1798	3498	4845	2008	1674
ENSMUST00000078945.11.11	chr5	-	88659502	PolyASite 2.0		22	24	33	13	8
ENSMUST00000078945.11.12	chr5	-	88659513	PolyA_DB v3		3	8	15	4	3
ENSMUST00000078945.11.13	chr5	-	88659573	PolyA_DB v3		30	74	81	19	14
ENSMUST00000078945.11.14	chr5	-	88659735	PolyASite 2.0		52	107	137	51	28
ENSMUST00000078945.11.15	chr5	-	88660267	PolyASite 2.0		23	71	85	34	27
ENSMUST00000078945.11.16	chr5	-	88660279	PolyA_DB v3		0	0	0	0	0
ENSMUST00000078945.11.17	chr5	-	88662535	Gencode M25		32	77	120	36	47
ENSMUST00000078945.11.18	chr5	-	88662553	PolyASite 2.0		0	0	0	0	0
ENSMUST00000049209.12.0	chr5	-	89413836	PolyASite 2.0		0	0	0	0	4
ENSMUST00000049209.12.1	chr5	-	89416891	PolyASite 2.0		0	0	0	4	0
ENSMUST00000049209.12.2	chr5	-	89417053	PolyASite 2.0		0	0	0	0	0
ENSMUST00000049209.12.3	chr5	-	89417524	PolyASite 2.0		1	11	69	202	637
ENSMUST00000049209.12.4	chr5	-	89417588	PolyASite 2.0		0	0	0	0	0
ENSMUST00000049209.12.5	chr5	-	89417605	PolyASite 2.0		0	0	0	0	0
ENSMUST00000049209.12.6	chr5	-	89417658	PolyASite 2.0		0	0	0	0	0
ENSMUST00000049209.12.7	chr5	-	89422058	Gencode M25		1	2	5	5	31
ENSMUST00000049209.12.8	chr5	-	89422082	PolyASite 2.0		0	0	0	0	0
ENSMUST00000061427.9.0	chr5	-	89674861	PolyASite 2.0		732	918	1431	680	789
ENSMUST00000061427.9.1	chr5	-	89674953	PolyASite 2.0		36	39	67	20	19
ENSMUST00000061427.9.2	chr5	-	89675016	PolyASite 2.0		5	5	15	1	1
ENSMUST00000061427.9.3	chr5	-	89677087	Gencode M25		204	323	517	199	198
ENSMUST00000198151.1.0	chr5	-	89834232	PolyASite 2.0		27	58	61	42	26
ENSMUST00000198151.1.1	chr5	-	89834865	PolyASite 2.0		3	2	2	1	0
ENSMUST00000198151.1.2	chr5	-	89834884	PolyASite 2.0		0	0	0	0	0
ENSMUST00000118816.5.0	chr5	-	90214727	PolyASite 2.0		710	1311	2147	1170	1203
ENSMUST00000118816.5.1	chr5	-	90214785	PolyA_DB v3		0	0	0	0	0
ENSMUST00000118816.5.2	chr5	-	90214834	PolyASite 2.0		0	0	0	0	0
ENSMUST00000118816.5.3	chr5	-	90214940	PolyASite 2.0		0	0	0	0	0
ENSMUST00000118816.5.4	chr5	-	90214953	PolyA_DB v3		0	0	0	0	0
ENSMUST00000014421.14.0	chr5	-	90227167	PolyASite 2.0		241	412	701	397	362
ENSMUST00000014421.14.1	chr5	-	90227218	PolyA_DB v3		10	15	43	16	26
ENSMUST00000014421.14.2	chr5	-	90227817	PolyASite 2.0		33	57	91	39	30
ENSMUST00000014421.14.3	chr5	-	90227915	PolyASite 2.0		10	30	49	11	8
ENSMUST00000014421.14.4	chr5	-	90227980	PolyASite 2.0		904	1629	2563	1227	1091
ENSMUST00000014421.14.5	chr5	-	90228026	PolyA_DB v3		37	42	64	21	9
ENSMUST00000014421.14.6	chr5	-	90228077	PolyASite 2.0		10	13	30	6	7
ENSMUST00000014421.14.7	chr5	-	90228093	PolyA_DB v3		4	5	10	0	1
ENSMUST00000014421.14.8	chr5	-	90228147	PolyASite 2.0		10	16	25	3	2
ENSMUST00000014421.14.9	chr5	-	90228297	Gencode M25		0	0	0	0	0
ENSMUST00000014421.14.10	chr5	-	90228465	Gencode M25		6	11	24	3	4
ENSMUST00000014421.14.11	chr5	-	90228558	PolyASite 2.0		11	16	24	11	16
ENSMUST00000014421.14.12	chr5	-	90228688	PolyASite 2.0		4	2	7	5	2
ENSMUST00000014421.14.13	chr5	-	90228724	PolyASite 2.0		3	4	3	3	1
ENSMUST00000014421.14.14	chr5	-	90228740	PolyA_DB v3		1024	1879	2988	1562	1486
ENSMUST00000014421.14.15	chr5	-	90228839	PolyASite 2.0		47	90	120	42	28
ENSMUST00000014421.14.16	chr5	-	90228880	PolyASite 2.0		4	9	14	7	3
ENSMUST00000014421.14.17	chr5	-	90228935	PolyASite 2.0		12	14	20	2	6
ENSMUST00000202784.3.0	chr5	-	90600154	PolyASite 2.0		2	2	4	5	1
ENSMUST00000202784.3.1	chr5	-	90603083	PolyASite 2.0		8	29	72	58	104
ENSMUST00000202784.3.2	chr5	-	90603317	PolyA_DB v3		0	5	2	4	7
ENSMUST00000202784.3.3	chr5	-	90603623	Gencode M25		0	0	0	0	1
ENSMUST00000202784.3.4	chr5	-	90603831	Gencode M25		0	0	0	0	0
ENSMUST00000121044.5.0	chr5	-	91357263	PolyASite 2.0		1	3	10	6	26
ENSMUST00000121044.5.1	chr5	-	91357391	PolyA_DB v3		0	0	1	2	2
ENSMUST00000121044.5.2	chr5	-	91358919	Gencode M25		0	0	3	3	1
ENSMUST00000121044.5.3	chr5	-	91359031	PolyA_DB v3		0	4	27	29	50
ENSMUST00000121044.5.4	chr5	-	91360746	Gencode M25		0	0	0	0	0
ENSMUST00000031345.14.0	chr5	-	91947958	PolyA_DB v3		197	626	1522	860	1020
ENSMUST00000031345.14.1	chr5	-	91948567	PolyA_DB v3		0	2	3	0	0
ENSMUST00000031345.14.2	chr5	-	91948648	PolyASite 2.0		0	1	0	0	0
ENSMUST00000031345.14.3	chr5	-	91948696	PolyASite 2.0		2	6	11	2	7
ENSMUST00000031345.14.4	chr5	-	91948845	PolyASite 2.0		0	3	7	5	3
ENSMUST00000031345.14.5	chr5	-	91948905	PolyASite 2.0		46	81	158	118	102
ENSMUST00000031345.14.6	chr5	-	91948985	PolyASite 2.0		0	0	0	0	0
ENSMUST00000031345.14.7	chr5	-	91949004	PolyA_DB v3		351	802	1455	994	871
ENSMUST00000031345.14.8	chr5	-	91949070	PolyA_DB v3		134	252	480	281	285
ENSMUST00000031345.14.9	chr5	-	91949293	PolyASite 2.0		74	191	289	147	130
ENSMUST00000031345.14.10	chr5	-	91949341	PolyA_DB v3		9	11	18	3	6
ENSMUST00000031345.14.11	chr5	-	91949369	PolyA_DB v3		5	11	19	7	4
ENSMUST00000031345.14.12	chr5	-	91949441	PolyA_DB v3		3	7	10	7	9
ENSMUST00000031345.14.13	chr5	-	91949479	PolyA_DB v3		0	0	0	0	0
ENSMUST00000031345.14.14	chr5	-	91949528	PolyA_DB v3		0	0	0	0	0
ENSMUST00000031345.14.15	chr5	-	91949556	PolyA_DB v3		0	0	0	0	0
ENSMUST00000069937.10.0	chr5	-	92006078	PolyASite 2.0		11	19	55	68	120
ENSMUST00000069937.10.1	chr5	-	92006164	PolyASite 2.0		2	2	2	3	11
ENSMUST00000069937.10.2	chr5	-	92006209	PolyASite 2.0		0	1	0	0	2
ENSMUST00000069937.10.3	chr5	-	92006767	PolyA_DB v3		0	0	0	0	1
ENSMUST00000069937.10.4	chr5	-	92006809	PolyA_DB v3		1	4	5	3	3
ENSMUST00000069937.10.5	chr5	-	92007784	PolyA_DB v3		9	25	39	39	63
ENSMUST00000069937.10.6	chr5	-	92007804	Gencode M25		0	0	0	0	0
ENSMUST00000069937.10.7	chr5	-	92007822	PolyA_DB v3		0	0	0	0	0
ENSMUST00000086978.11.0	chr5	-	92006078	PolyASite 2.0		11	19	55	68	120
ENSMUST00000086978.11.1	chr5	-	92006164	PolyASite 2.0		2	2	2	3	11
ENSMUST00000086978.11.2	chr5	-	92006209	PolyASite 2.0		0	1	0	0	2
ENSMUST00000086978.11.3	chr5	-	92006767	PolyA_DB v3		0	0	0	0	1
ENSMUST00000086978.11.4	chr5	-	92006809	PolyA_DB v3		1	4	5	3	3
ENSMUST00000086978.11.5	chr5	-	92007784	PolyA_DB v3		1	0	0	0	1
ENSMUST00000086978.11.6	chr5	-	92007804	Gencode M25		8	25	45	39	62
ENSMUST00000086978.11.7	chr5	-	92007822	PolyA_DB v3		0	0	0	0	0
ENSMUST00000086978.11.8	chr5	-	92008965	Gencode M25		0	0	0	0	0
ENSMUST00000167918.7.0	chr5	-	92052061	PolyA_DB v3		7	25	39	15	10
ENSMUST00000167918.7.1	chr5	-	92052116	PolyA_DB v3		7	7	22	9	6
ENSMUST00000167918.7.2	chr5	-	92052146	Gencode M25		2200	4031	6401	3271	2759
ENSMUST00000167918.7.3	chr5	-	92052161	PolyASite 2.0		0	1	0	1	1
ENSMUST00000167918.7.4	chr5	-	92052206	PolyASite 2.0		64	85	187	48	43
ENSMUST00000167918.7.5	chr5	-	92052230	PolyASite 2.0		16	18	34	13	13
ENSMUST00000167918.7.6	chr5	-	92052420	PolyASite 2.0		143	189	323	135	87
ENSMUST00000167918.7.7	chr5	-	92052773	PolyA_DB v3		19	26	40	25	12
ENSMUST00000167918.7.8	chr5	-	92053090	PolyA_DB v3		1	19	18	7	9
ENSMUST00000167918.7.9	chr5	-	92053158	PolyA_DB v3		0	0	0	0	0
ENSMUST00000167918.7.10	chr5	-	92053317	PolyA_DB v3		8	18	23	14	13
ENSMUST00000167918.7.11	chr5	-	92053566	PolyASite 2.0		7	17	20	12	7
ENSMUST00000167918.7.12	chr5	-	92053716	PolyASite 2.0		912	1578	2304	985	776
ENSMUST00000167918.7.13	chr5	-	92053758	PolyA_DB v3		13	32	37	6	2
ENSMUST00000167918.7.14	chr5	-	92053792	PolyA_DB v3		56	116	216	103	76
ENSMUST00000167918.7.15	chr5	-	92053843	PolyASite 2.0		79	137	277	139	81
ENSMUST00000167918.7.16	chr5	-	92054172	PolyA_DB v3		14	25	48	27	17
ENSMUST00000167918.7.17	chr5	-	92054224	PolyA_DB v3		95	192	305	132	106
ENSMUST00000167918.7.18	chr5	-	92054288	PolyA_DB v3		53	104	194	74	60
ENSMUST00000167918.7.19	chr5	-	92054368	PolyASite 2.0		51	125	180	86	64
ENSMUST00000167918.7.20	chr5	-	92054439	PolyA_DB v3		283	549	898	496	341
ENSMUST00000167918.7.21	chr5	-	92054499	PolyASite 2.0		6966	13536	22065	10372	8162
ENSMUST00000167918.7.22	chr5	-	92054540	PolyASite 2.0		0	0	0	0	0
ENSMUST00000167918.7.23	chr5	-	92054563	PolyA_DB v3		0	0	0	0	0
ENSMUST00000167918.7.24	chr5	-	92054611	PolyA_DB v3		0	0	0	0	0
ENSMUST00000167918.7.25	chr5	-	92054640	PolyA_DB v3		0	0	0	0	0
ENSMUST00000167918.7.26	chr5	-	92054697	PolyA_DB v3		0	0	0	0	0
ENSMUST00000201130.3.0	chr5	-	92226679	Gencode M25		71	66	66	38	53
ENSMUST00000201130.3.1	chr5	-	92226974	Gencode M25		0	0	0	0	0
ENSMUST00000113102.9.0	chr5	-	92257660	PolyASite 2.0		93	80	132	66	69
ENSMUST00000113102.9.1	chr5	-	92257786	PolyASite 2.0		1	1	2	0	1
ENSMUST00000113102.9.2	chr5	-	92257859	PolyASite 2.0		0	0	0	0	0
ENSMUST00000113102.9.3	chr5	-	92258244	PolyASite 2.0		785	806	1028	599	606
ENSMUST00000113102.9.4	chr5	-	92258304	PolyA_DB v3		53	68	72	28	31
ENSMUST00000113102.9.5	chr5	-	92258432	PolyASite 2.0		41	41	37	18	20
ENSMUST00000113102.9.6	chr5	-	92258516	PolyA_DB v3		7	13	9	3	3
ENSMUST00000113102.9.7	chr5	-	92259554	Gencode M25		0	0	0	0	1
ENSMUST00000031364.4.0	chr5	-	92284005	PolyASite 2.0		0	0	0	0	0
ENSMUST00000031364.4.1	chr5	-	92284013	PolyA_DB v3		1364	2034	2735	1494	1477
ENSMUST00000031364.4.2	chr5	-	92284103	PolyA_DB v3		74	111	133	54	47
ENSMUST00000031364.4.3	chr5	-	92284179	PolyASite 2.0		10	20	23	20	8
ENSMUST00000031364.4.4	chr5	-	92284227	PolyA_DB v3		9	26	47	14	15
ENSMUST00000031364.4.5	chr5	-	92284250	PolyASite 2.0		3	3	6	3	1
ENSMUST00000031364.4.6	chr5	-	92284683	PolyASite 2.0		26	50	43	18	25
ENSMUST00000031364.4.7	chr5	-	92284778	PolyA_DB v3		1	2	3	0	0
ENSMUST00000031364.4.8	chr5	-	92284826	PolyASite 2.0		2	1	1	0	0
ENSMUST00000031364.4.9	chr5	-	92285131	PolyA_DB v3		4	1	6	1	1
ENSMUST00000031364.4.10	chr5	-	92286300	PolyASite 2.0		3	2	2	1	1
ENSMUST00000031364.4.11	chr5	-	92286612	PolyASite 2.0		157	175	198	107	86
ENSMUST00000031364.4.12	chr5	-	92286625	PolyA_DB v3		0	0	0	0	0
ENSMUST00000031364.4.13	chr5	-	92286710	PolyASite 2.0		0	0	0	0	0
ENSMUST00000031364.4.14	chr5	-	92286741	PolyA_DB v3		0	0	0	0	0
ENSMUST00000113093.4.0	chr5	-	92321331	PolyASite 2.0		0	0	0	0	5
ENSMUST00000113093.4.1	chr5	-	92321347	Gencode M25		0	0	0	0	0
ENSMUST00000113093.4.2	chr5	-	92322990	PolyASite 2.0		0	0	1	0	5
ENSMUST00000113093.4.3	chr5	-	92323069	PolyASite 2.0		0	0	0	0	1
ENSMUST00000113093.4.4	chr5	-	92323144	PolyASite 2.0		0	0	0	0	0
ENSMUST00000038816.12.0	chr5	-	92346638	PolyA_DB v3		3	12	25	25	81
ENSMUST00000038816.12.1	chr5	-	92346641	PolyA_DB v3		0	0	0	0	0
ENSMUST00000038816.12.2	chr5	-	92346805	Gencode M25		0	0	1	2	2
ENSMUST00000118006.2.0	chr5	-	92346641	PolyA_DB v3		3	12	25	25	81
ENSMUST00000118006.2.1	chr5	-	92346805	Gencode M25		0	0	1	2	2
ENSMUST00000077820.5.0	chr5	-	92358575	PolyA_DB v3		0	0	0	0	0
ENSMUST00000077820.5.1	chr5	-	92359544	Gencode M25		3	5	2	5	8
ENSMUST00000077820.5.2	chr5	-	92359547	Gencode M25		0	0	0	0	0
ENSMUST00000077820.5.3	chr5	-	92359982	PolyASite 2.0		0	4	3	2	0
ENSMUST00000077820.5.4	chr5	-	92360098	PolyASite 2.0		0	0	0	0	0
ENSMUST00000077820.5.5	chr5	-	92360158	PolyASite 2.0		0	0	0	0	0
ENSMUST00000077820.5.6	chr5	-	92360194	PolyA_DB v3		0	0	0	0	0
ENSMUST00000077820.5.7	chr5	-	92360429	PolyASite 2.0		0	0	0	0	0
ENSMUST00000038514.14.0	chr5	-	92415546	PolyASite 2.0		372	722	925	457	412
ENSMUST00000038514.14.1	chr5	-	92415756	PolyASite 2.0		58	96	107	38	30
ENSMUST00000031377.8.0	chr5	-	92441303	PolyASite 2.0		0	0	0	0	0
ENSMUST00000031377.8.1	chr5	-	92441314	PolyA_DB v3		1808	4839	9563	5259	4326
ENSMUST00000031377.8.2	chr5	-	92441374	PolyASite 2.0		16	58	98	12	28
ENSMUST00000031377.8.3	chr5	-	92441415	PolyASite 2.0		12	17	39	9	10
ENSMUST00000031377.8.4	chr5	-	92442080	PolyASite 2.0		55	139	277	117	78
ENSMUST00000031377.8.5	chr5	-	92442347	PolyASite 2.0		774	2163	4778	1908	1454
ENSMUST00000031377.8.6	chr5	-	92443487	PolyA_DB v3		2	4	3	1	1
ENSMUST00000031377.8.7	chr5	-	92443693	PolyA_DB v3		0	0	2	0	1
ENSMUST00000031377.8.8	chr5	-	92443710	PolyASite 2.0		6	13	44	31	27
ENSMUST00000031377.8.9	chr5	-	92443757	PolyA_DB v3		7	18	54	20	18
ENSMUST00000031377.8.10	chr5	-	92443855	PolyASite 2.0		1	2	1	4	1
ENSMUST00000031377.8.11	chr5	-	92443873	PolyASite 2.0		3	12	31	9	11
ENSMUST00000031377.8.12	chr5	-	92443898	PolyA_DB v3		3	9	15	11	9
ENSMUST00000031377.8.13	chr5	-	92443935	PolyA_DB v3		490	1021	1743	825	763
ENSMUST00000031377.8.14	chr5	-	92443995	PolyASite 2.0		2	12	15	7	5
ENSMUST00000031377.8.15	chr5	-	92444032	PolyASite 2.0		0	0	0	0	0
ENSMUST00000031377.8.16	chr5	-	92444133	PolyA_DB v3		0	0	0	0	0
ENSMUST00000060930.9.0	chr5	-	92606564	PolyASite 2.0		13	32	47	31	34
ENSMUST00000060930.9.1	chr5	-	92607811	PolyA_DB v3		0	5	14	8	7
ENSMUST00000060930.9.2	chr5	-	92608238	PolyASite 2.0		3	10	5	12	4
ENSMUST00000060930.9.3	chr5	-	92608249	PolyA_DB v3		0	0	0	0	0
ENSMUST00000060930.9.4	chr5	-	92608293	PolyA_DB v3		0	0	0	0	0
ENSMUST00000151180.7.0	chr5	-	92652054	Gencode M25		30	58	130	76	58
ENSMUST00000151180.7.1	chr5	-	92652083	PolyA_DB v3		0	5	0	3	0
ENSMUST00000151180.7.2	chr5	-	92653841	PolyASite 2.0		60	126	184	111	84
ENSMUST00000061328.5.0	chr5	-	93040997	PolyASite 2.0		3	1	4	0	0
ENSMUST00000061328.5.1	chr5	-	93041060	PolyASite 2.0		1	3	0	1	0
ENSMUST00000061328.5.2	chr5	-	93041123	PolyASite 2.0		47	81	53	20	10
ENSMUST00000061328.5.3	chr5	-	93041171	PolyASite 2.0		3	3	1	1	0
ENSMUST00000061328.5.4	chr5	-	93041213	PolyASite 2.0		3	0	1	0	0
ENSMUST00000061328.5.5	chr5	-	93041228	PolyA_DB v3		0	0	0	0	0
ENSMUST00000061328.5.6	chr5	-	93041268	PolyASite 2.0		1	0	0	1	1
ENSMUST00000058550.14.0	chr5	-	93181939	PolyASite 2.0		1691	3909	6407	2861	2440
ENSMUST00000058550.14.1	chr5	-	93182011	PolyA_DB v3		56	122	176	85	70
ENSMUST00000058550.14.2	chr5	-	93182038	PolyA_DB v3		4	28	46	16	7
ENSMUST00000058550.14.3	chr5	-	93182072	PolyASite 2.0		9	27	29	16	12
ENSMUST00000058550.14.4	chr5	-	93182105	PolyASite 2.0		35	75	109	49	24
ENSMUST00000058550.14.5	chr5	-	93182197	PolyASite 2.0		0	0	1	0	0
ENSMUST00000058550.14.6	chr5	-	93182308	PolyASite 2.0		0	0	0	0	0
ENSMUST00000058550.14.7	chr5	-	93182506	PolyA_DB v3		32	72	94	31	13
ENSMUST00000058550.14.8	chr5	-	93182571	PolyA_DB v3		7	5	24	4	6
ENSMUST00000058550.14.9	chr5	-	93182649	PolyA_DB v3		982	2186	4174	1954	1538
ENSMUST00000058550.14.10	chr5	-	93182674	PolyASite 2.0		0	0	0	0	0
ENSMUST00000058550.14.11	chr5	-	93182697	PolyA_DB v3		0	0	0	0	0
ENSMUST00000058550.14.12	chr5	-	93182736	PolyASite 2.0		0	0	0	0	0
ENSMUST00000058550.14.13	chr5	-	93182839	PolyA_DB v3		0	0	0	0	0
ENSMUST00000058550.14.14	chr5	-	93182864	PolyA_DB v3		0	0	0	0	0
ENSMUST00000058550.14.15	chr5	-	93182881	PolyASite 2.0		0	0	0	0	0
ENSMUST00000201432.3.0	chr5	-	93481829	Gencode M25		0	0	0	0	0
ENSMUST00000201432.3.1	chr5	-	93482216	Gencode M25		0	0	0	0	0
ENSMUST00000162964.7.0	chr5	-	93634993	Gencode M25		0	0	0	0	0
ENSMUST00000162964.7.1	chr5	-	93635254	Gencode M25		0	0	0	0	0
ENSMUST00000201400.3.0	chr5	-	93924777	Gencode M25		0	0	0	0	0
ENSMUST00000201400.3.1	chr5	-	93925078	Gencode M25		0	0	0	0	0
ENSMUST00000094587.2.0	chr5	-	94066151	Gencode M25		0	0	0	0	0
ENSMUST00000097479.1.0	chr5	-	94302519	Gencode M25		0	0	0	0	0
ENSMUST00000201071.3.0	chr5	-	94612069	Gencode M25		0	0	0	0	0
ENSMUST00000201031.3.0	chr5	-	95268493	Gencode M25		0	0	0	0	0
ENSMUST00000086950.5.0	chr5	-	95590599	Gencode M25		0	0	0	0	0
ENSMUST00000201129.3.0	chr5	-	95731789	Gencode M25		0	0	0	0	0
ENSMUST00000201129.3.1	chr5	-	95732139	Gencode M25		0	0	0	0	0
ENSMUST00000155901.7.0	chr5	-	96070334	PolyASite 2.0		329	830	1495	957	1081
ENSMUST00000155901.7.1	chr5	-	96070391	PolyASite 2.0		6	13	15	4	6
ENSMUST00000155901.7.2	chr5	-	96071291	PolyA_DB v3		7	19	24	19	20
ENSMUST00000155901.7.3	chr5	-	96071453	PolyASite 2.0		1	2	7	5	2
ENSMUST00000155901.7.4	chr5	-	96071636	PolyASite 2.0		0	2	1	3	0
ENSMUST00000155901.7.5	chr5	-	96072548	PolyASite 2.0		36	147	216	124	95
ENSMUST00000155901.7.6	chr5	-	96072794	PolyASite 2.0		130	267	412	221	214
ENSMUST00000155901.7.7	chr5	-	96072873	PolyASite 2.0		0	0	0	0	0
ENSMUST00000155901.7.8	chr5	-	96073043	PolyASite 2.0		3	8	9	3	7
ENSMUST00000155901.7.9	chr5	-	96073193	PolyASite 2.0		2	8	16	5	6
ENSMUST00000155901.7.10	chr5	-	96073242	PolyA_DB v3		1	6	12	5	3
ENSMUST00000155901.7.11	chr5	-	96073278	PolyA_DB v3		0	0	0	0	0
ENSMUST00000155901.7.12	chr5	-	96073300	PolyASite 2.0		109	267	369	227	187
ENSMUST00000155901.7.13	chr5	-	96073354	PolyA_DB v3		0	0	0	0	0
ENSMUST00000155901.7.14	chr5	-	96073478	PolyA_DB v3		11	39	55	17	18
ENSMUST00000155901.7.15	chr5	-	96073626	PolyA_DB v3		1	10	16	7	7
ENSMUST00000155901.7.16	chr5	-	96073681	PolyASite 2.0		0	1	0	2	1
ENSMUST00000155901.7.17	chr5	-	96073711	PolyASite 2.0		0	1	1	1	0
ENSMUST00000155901.7.18	chr5	-	96073743	PolyA_DB v3		305	650	1166	603	476
ENSMUST00000155901.7.19	chr5	-	96074055	PolyA_DB v3		7	30	49	18	22
ENSMUST00000155901.7.20	chr5	-	96074095	PolyA_DB v3		0	0	1	0	0
ENSMUST00000155901.7.21	chr5	-	96074537	PolyA_DB v3		0	0	1	0	1
ENSMUST00000155901.7.22	chr5	-	96074597	PolyASite 2.0		2	5	15	2	2
ENSMUST00000155901.7.23	chr5	-	96074693	PolyASite 2.0		133	361	616	368	313
ENSMUST00000155901.7.24	chr5	-	96074726	PolyASite 2.0		2	3	8	2	5
ENSMUST00000155901.7.25	chr5	-	96074778	PolyASite 2.0		5	9	17	5	5
ENSMUST00000155901.7.26	chr5	-	96075123	PolyASite 2.0		0	5	4	2	0
ENSMUST00000155901.7.27	chr5	-	96075136	PolyA_DB v3		185	392	709	342	330
ENSMUST00000155901.7.28	chr5	-	96075174	PolyASite 2.0		9	20	22	25	13
ENSMUST00000155901.7.29	chr5	-	96075472	PolyASite 2.0		16	23	59	21	38
ENSMUST00000155901.7.30	chr5	-	96075582	PolyASite 2.0		423	921	1649	915	744
ENSMUST00000155901.7.31	chr5	-	96075737	Gencode M25		31	45	90	37	34
ENSMUST00000155901.7.32	chr5	-	96076100	PolyA_DB v3		13	29	65	23	25
ENSMUST00000155901.7.33	chr5	-	96076311	PolyASite 2.0		5	9	6	9	3
ENSMUST00000155901.7.34	chr5	-	96076733	PolyA_DB v3		0	0	3	0	2
ENSMUST00000155901.7.35	chr5	-	96076801	Gencode M25		2105	5345	8959	3488	3068
ENSMUST00000155901.7.36	chr5	-	96076829	PolyA_DB v3		24	31	74	12	10
ENSMUST00000155901.7.37	chr5	-	96076943	PolyA_DB v3		12	30	60	22	15
ENSMUST00000122003.7.0	chr5	-	96072794	PolyASite 2.0		130	267	412	221	214
ENSMUST00000122003.7.1	chr5	-	96072873	PolyASite 2.0		0	0	0	0	0
ENSMUST00000122003.7.2	chr5	-	96073043	PolyASite 2.0		3	8	9	3	7
ENSMUST00000122003.7.3	chr5	-	96073193	PolyASite 2.0		2	8	16	5	6
ENSMUST00000122003.7.4	chr5	-	96073242	PolyA_DB v3		1	6	12	5	3
ENSMUST00000122003.7.5	chr5	-	96073278	PolyA_DB v3		0	0	0	0	0
ENSMUST00000122003.7.6	chr5	-	96073300	PolyASite 2.0		109	267	369	227	187
ENSMUST00000122003.7.7	chr5	-	96073354	PolyA_DB v3		0	0	0	0	0
ENSMUST00000122003.7.8	chr5	-	96073478	PolyA_DB v3		11	39	55	17	18
ENSMUST00000122003.7.9	chr5	-	96073626	PolyA_DB v3		1	10	16	7	7
ENSMUST00000122003.7.10	chr5	-	96073681	PolyASite 2.0		0	1	0	2	1
ENSMUST00000122003.7.11	chr5	-	96073711	PolyASite 2.0		0	1	1	1	0
ENSMUST00000122003.7.12	chr5	-	96073743	PolyA_DB v3		305	650	1166	603	476
ENSMUST00000122003.7.13	chr5	-	96074055	PolyA_DB v3		7	30	49	18	22
ENSMUST00000122003.7.14	chr5	-	96074095	PolyA_DB v3		0	0	1	0	0
ENSMUST00000122003.7.15	chr5	-	96074537	PolyA_DB v3		0	0	1	0	1
ENSMUST00000122003.7.16	chr5	-	96074597	PolyASite 2.0		2	5	15	2	2
ENSMUST00000122003.7.17	chr5	-	96074693	PolyASite 2.0		133	361	616	368	313
ENSMUST00000122003.7.18	chr5	-	96074726	PolyASite 2.0		2	3	8	2	5
ENSMUST00000122003.7.19	chr5	-	96074778	PolyASite 2.0		5	9	17	5	5
ENSMUST00000122003.7.20	chr5	-	96075123	PolyASite 2.0		0	5	4	2	0
ENSMUST00000122003.7.21	chr5	-	96075136	PolyA_DB v3		185	392	709	342	330
ENSMUST00000122003.7.22	chr5	-	96075174	PolyASite 2.0		9	20	22	25	13
ENSMUST00000122003.7.23	chr5	-	96075472	PolyASite 2.0		16	23	59	21	38
ENSMUST00000122003.7.24	chr5	-	96075582	PolyASite 2.0		423	921	1649	915	744
ENSMUST00000122003.7.25	chr5	-	96075737	Gencode M25		31	45	90	37	34
ENSMUST00000122003.7.26	chr5	-	96076100	PolyA_DB v3		13	29	65	23	25
ENSMUST00000122003.7.27	chr5	-	96076311	PolyASite 2.0		5	9	6	9	3
ENSMUST00000122003.7.28	chr5	-	96076733	PolyA_DB v3		0	0	3	0	2
ENSMUST00000122003.7.29	chr5	-	96076801	Gencode M25		2105	5345	8959	3488	3068
ENSMUST00000122003.7.30	chr5	-	96076829	PolyA_DB v3		24	31	74	12	10
ENSMUST00000122003.7.31	chr5	-	96076943	PolyA_DB v3		35	85	123	30	34
ENSMUST00000069453.8.0	chr5	-	97081875	PolyASite 2.0		17	58	161	112	118
ENSMUST00000069453.8.1	chr5	-	97082329	Gencode M25		17	82	244	161	155
ENSMUST00000069453.8.2	chr5	-	97095912	Gencode M25		25	45	106	55	40
ENSMUST00000112969.9.0	chr5	-	97086984	PolyASite 2.0		302	682	1287	596	455
ENSMUST00000112969.9.1	chr5	-	97087747	PolyA_DB v3		2	3	14	6	5
ENSMUST00000112969.9.2	chr5	-	97095912	Gencode M25		25	45	106	55	40
ENSMUST00000112968.1.0	chr5	-	97101855	PolyA_DB v3		125	247	513	261	237
ENSMUST00000112968.1.1	chr5	-	97102142	Gencode M25		46	89	178	104	134
ENSMUST00000112968.1.2	chr5	-	97103103	PolyA_DB v3		0	1	2	2	3
ENSMUST00000060265.5.0	chr5	-	97382198	PolyASite 2.0		0	1	0	0	0
ENSMUST00000060265.5.1	chr5	-	97382428	PolyASite 2.0		0	0	0	0	0
ENSMUST00000060265.5.2	chr5	-	97383295	PolyASite 2.0		0	0	0	0	0
ENSMUST00000060265.5.3	chr5	-	97383640	PolyASite 2.0		0	0	0	0	0
ENSMUST00000060265.5.4	chr5	-	97383719	PolyA_DB v3		0	0	0	0	0
ENSMUST00000060265.5.5	chr5	-	97383811	PolyASite 2.0		0	0	0	0	0
ENSMUST00000060265.5.6	chr5	-	97383892	PolyASite 2.0		0	0	0	0	3
ENSMUST00000060265.5.7	chr5	-	97383932	PolyASite 2.0		0	0	0	0	0
ENSMUST00000060265.5.8	chr5	-	97383949	PolyA_DB v3		0	0	0	0	0
ENSMUST00000060265.5.9	chr5	-	97384248	PolyASite 2.0		0	0	0	0	0
ENSMUST00000059657.3.0	chr5	-	97455131	PolyASite 2.0		0	0	1	0	0
ENSMUST00000059657.3.1	chr5	-	97455209	PolyASite 2.0		0	0	0	0	0
ENSMUST00000059657.3.2	chr5	-	97455275	PolyASite 2.0		0	0	0	0	0
ENSMUST00000059657.3.3	chr5	-	97455295	PolyASite 2.0		0	0	0	0	0
ENSMUST00000031281.13.0	chr5	-	97882783	PolyASite 2.0		49	155	259	109	96
ENSMUST00000031281.13.1	chr5	-	97883113	PolyASite 2.0		3	9	3	4	2
ENSMUST00000031281.13.2	chr5	-	97883192	PolyASite 2.0		0	0	0	0	0
ENSMUST00000031281.13.3	chr5	-	97883204	PolyA_DB v3		19	30	80	30	27
ENSMUST00000031281.13.4	chr5	-	97883487	PolyA_DB v3		6	19	33	16	14
ENSMUST00000031281.13.5	chr5	-	97884246	PolyA_DB v3		32	54	100	18	40
ENSMUST00000031281.13.6	chr5	-	97884499	PolyASite 2.0		6	5	7	4	3
ENSMUST00000031281.13.7	chr5	-	97884688	PolyASite 2.0		1898	3733	5265	1914	1657
ENSMUST00000031281.13.8	chr5	-	97884744	PolyASite 2.0		50	92	107	46	32
ENSMUST00000031281.13.9	chr5	-	97884779	PolyASite 2.0		63	126	174	58	39
ENSMUST00000031281.13.10	chr5	-	97884793	PolyA_DB v3		2	4	8	2	4
ENSMUST00000031281.13.11	chr5	-	97885502	PolyASite 2.0		21	39	78	16	19
ENSMUST00000031281.13.12	chr5	-	97885675	PolyASite 2.0		9	10	24	6	7
ENSMUST00000031281.13.13	chr5	-	97885936	PolyASite 2.0		6	17	33	6	9
ENSMUST00000031281.13.14	chr5	-	97886375	PolyASite 2.0		14	23	47	10	13
ENSMUST00000199088.1.0	chr5	-	97915373	PolyASite 2.0		4	22	23	6	7
ENSMUST00000199088.1.1	chr5	-	97915903	PolyASite 2.0		13	22	48	12	15
ENSMUST00000162619.7.0	chr5	-	98929004	PolyASite 2.0		2	3	11	10	6
ENSMUST00000162619.7.1	chr5	-	98929220	PolyASite 2.0		0	0	0	1	0
ENSMUST00000162619.7.2	chr5	-	98929495	PolyA_DB v3		1	2	2	1	0
ENSMUST00000162619.7.3	chr5	-	98929670	PolyA_DB v3		0	0	1	0	0
ENSMUST00000162619.7.4	chr5	-	98929708	PolyA_DB v3		1	2	7	1	2
ENSMUST00000162619.7.5	chr5	-	98929760	PolyA_DB v3		0	0	2	0	0
ENSMUST00000162619.7.6	chr5	-	98929773	Gencode M25		0	0	0	1	0
ENSMUST00000162619.7.7	chr5	-	98929786	PolyASite 2.0		31	83	232	195	157
ENSMUST00000162619.7.8	chr5	-	98929883	PolyASite 2.0		3	6	10	9	2
ENSMUST00000162619.7.9	chr5	-	98929914	PolyA_DB v3		0	1	0	1	1
ENSMUST00000162619.7.10	chr5	-	98929948	PolyA_DB v3		0	2	0	0	0
ENSMUST00000162619.7.11	chr5	-	98929999	PolyA_DB v3		0	0	0	1	0
ENSMUST00000162619.7.12	chr5	-	98930024	PolyASite 2.0		0	1	2	1	0
ENSMUST00000162619.7.13	chr5	-	98930049	PolyASite 2.0		0	0	0	1	1
ENSMUST00000162619.7.14	chr5	-	98930089	PolyASite 2.0		0	0	2	1	0
ENSMUST00000162619.7.15	chr5	-	98930108	PolyASite 2.0		0	0	0	0	0
ENSMUST00000162619.7.16	chr5	-	98930145	PolyA_DB v3		0	2	3	4	1
ENSMUST00000162619.7.17	chr5	-	98930185	PolyA_DB v3		0	0	0	0	0
ENSMUST00000162619.7.18	chr5	-	98930275	PolyA_DB v3		1	2	4	6	5
ENSMUST00000162619.7.19	chr5	-	98930312	PolyASite 2.0		0	0	0	0	0
ENSMUST00000162619.7.20	chr5	-	98930429	PolyASite 2.0		1	1	3	0	2
ENSMUST00000162619.7.21	chr5	-	98930576	PolyA_DB v3		2	0	7	3	4
ENSMUST00000162619.7.22	chr5	-	98930638	PolyA_DB v3		0	0	0	0	0
ENSMUST00000162619.7.23	chr5	-	98930812	PolyA_DB v3		0	0	0	0	0
ENSMUST00000162619.7.24	chr5	-	98930897	PolyA_DB v3		0	0	4	1	0
ENSMUST00000162619.7.25	chr5	-	98930959	PolyA_DB v3		0	0	0	0	0
ENSMUST00000162619.7.26	chr5	-	98930975	PolyASite 2.0		1	0	0	0	1
ENSMUST00000162619.7.27	chr5	-	98931028	PolyA_DB v3		1	1	1	4	0
ENSMUST00000162619.7.28	chr5	-	98931110	PolyA_DB v3		2	3	14	10	10
ENSMUST00000162619.7.29	chr5	-	98931255	PolyA_DB v3		0	0	0	0	0
ENSMUST00000162619.7.30	chr5	-	98931268	Gencode M25		90	176	448	297	206
ENSMUST00000162619.7.31	chr5	-	98931317	PolyASite 2.0		8	9	22	17	10
ENSMUST00000162619.7.32	chr5	-	98931357	PolyA_DB v3		2	2	17	5	3
ENSMUST00000162619.7.33	chr5	-	98931405	PolyASite 2.0		0	5	3	1	1
ENSMUST00000162619.7.34	chr5	-	98931444	PolyA_DB v3		0	3	3	4	3
ENSMUST00000162619.7.35	chr5	-	98931591	PolyA_DB v3		2	1	14	8	3
ENSMUST00000162619.7.36	chr5	-	98931625	PolyASite 2.0		1	3	4	6	6
ENSMUST00000162619.7.37	chr5	-	98931681	PolyA_DB v3		0	0	0	0	0
ENSMUST00000162619.7.38	chr5	-	98931717	PolyA_DB v3		7	16	32	36	18
ENSMUST00000162619.7.39	chr5	-	98931746	PolyA_DB v3		0	0	0	0	0
ENSMUST00000162619.7.40	chr5	-	98931806	PolyA_DB v3		0	0	0	0	0
ENSMUST00000162619.7.41	chr5	-	98931854	PolyA_DB v3		0	0	0	0	0
ENSMUST00000162619.7.42	chr5	-	98931889	PolyA_DB v3		0	0	0	0	0
ENSMUST00000162619.7.43	chr5	-	98931944	PolyA_DB v3		0	0	0	0	0
ENSMUST00000031276.14.0	chr5	-	99214262	PolyA_DB v3		0	6	20	15	14
ENSMUST00000031276.14.1	chr5	-	99215844	PolyA_DB v3		1	1	1	2	1
ENSMUST00000031276.14.2	chr5	-	99217427	PolyASite 2.0		223	624	1291	758	795
ENSMUST00000031276.14.3	chr5	-	99217787	PolyA_DB v3		17	46	112	54	56
ENSMUST00000031276.14.4	chr5	-	99218113	PolyA_DB v3		0	5	8	2	8
ENSMUST00000031276.14.5	chr5	-	99218304	PolyA_DB v3		23	30	84	52	58
ENSMUST00000031276.14.6	chr5	-	99218386	PolyA_DB v3		2	5	8	1	4
ENSMUST00000031276.14.7	chr5	-	99218774	Gencode M25		0	0	1	0	0
ENSMUST00000146396.7.0	chr5	-	99297244	Gencode M25		3	2	7	4	7
ENSMUST00000161516.1.0	chr5	-	99375028	PolyA_DB v3		40	236	835	677	859
ENSMUST00000161148.1.0	chr5	-	99723455	Gencode M25		1	7	24	11	14
ENSMUST00000161148.1.1	chr5	-	99723804	PolyASite 2.0		2	2	3	5	2
ENSMUST00000172361.7.0	chr5	-	99955936	PolyASite 2.0		171	371	635	343	308
ENSMUST00000172361.7.1	chr5	-	99955966	PolyASite 2.0		0	1	0	0	1
ENSMUST00000172361.7.2	chr5	-	99956263	PolyA_DB v3		0	0	3	0	1
ENSMUST00000172361.7.3	chr5	-	99956276	PolyASite 2.0		8	53	65	35	33
ENSMUST00000172361.7.4	chr5	-	99956444	PolyA_DB v3		764	1907	3253	1773	1407
ENSMUST00000172361.7.5	chr5	-	99956489	PolyASite 2.0		16	51	68	40	13
ENSMUST00000172361.7.6	chr5	-	99957435	PolyASite 2.0		2	8	7	4	2
ENSMUST00000172361.7.7	chr5	-	99958268	PolyA_DB v3		214	477	842	339	364
ENSMUST00000172361.7.8	chr5	-	99959627	PolyA_DB v3		47	72	146	61	50
ENSMUST00000172361.7.9	chr5	-	99959865	PolyA_DB v3		24	42	78	28	25
ENSMUST00000172361.7.10	chr5	-	99960567	PolyA_DB v3		3	7	18	9	6
ENSMUST00000172361.7.11	chr5	-	99960598	PolyASite 2.0		453	979	1550	831	614
ENSMUST00000172361.7.12	chr5	-	99960651	PolyA_DB v3		0	0	0	0	0
ENSMUST00000172361.7.13	chr5	-	99960784	PolyA_DB v3		89	167	296	108	88
ENSMUST00000172361.7.14	chr5	-	99960987	PolyASite 2.0		2	5	8	2	3
ENSMUST00000172361.7.15	chr5	-	99961002	PolyA_DB v3		6750	13512	19335	8013	6694
ENSMUST00000172361.7.16	chr5	-	99961040	PolyASite 2.0		276	571	728	207	125
ENSMUST00000172361.7.17	chr5	-	99961052	PolyA_DB v3		0	0	0	0	0
ENSMUST00000172361.7.18	chr5	-	99961153	PolyASite 2.0		0	0	0	0	0
ENSMUST00000172361.7.19	chr5	-	99961177	PolyA_DB v3		0	0	0	0	0
ENSMUST00000172361.7.20	chr5	-	99962515	Gencode M25		93	154	216	53	47
ENSMUST00000172361.7.21	chr5	-	99962541	PolyA_DB v3		0	0	0	0	0
ENSMUST00000128187.7.0	chr5	-	100032576	PolyASite 2.0		36	118	177	86	97
ENSMUST00000128187.7.1	chr5	-	100032618	PolyASite 2.0		0	3	7	2	0
ENSMUST00000128187.7.2	chr5	-	100032638	PolyA_DB v3		1	4	1	2	1
ENSMUST00000128187.7.3	chr5	-	100033213	PolyASite 2.0		8	27	45	19	22
ENSMUST00000128187.7.4	chr5	-	100033521	PolyASite 2.0		2	5	14	9	8
ENSMUST00000128187.7.5	chr5	-	100033559	PolyASite 2.0		7	16	15	5	10
ENSMUST00000128187.7.6	chr5	-	100033577	PolyA_DB v3		4573	10478	16869	8907	8274
ENSMUST00000128187.7.7	chr5	-	100033607	PolyA_DB v3		55	170	207	73	69
ENSMUST00000128187.7.8	chr5	-	100033714	PolyASite 2.0		200	544	751	368	374
ENSMUST00000128187.7.9	chr5	-	100033786	PolyASite 2.0		137	376	499	258	210
ENSMUST00000128187.7.10	chr5	-	100033918	PolyASite 2.0		64	193	289	108	92
ENSMUST00000128187.7.11	chr5	-	100033950	PolyA_DB v3		14	38	60	24	15
ENSMUST00000128187.7.12	chr5	-	100033975	PolyA_DB v3		3	9	12	3	0
ENSMUST00000128187.7.13	chr5	-	100034501	PolyA_DB v3		5	7	21	5	4
ENSMUST00000128187.7.14	chr5	-	100034600	PolyA_DB v3		0	2	2	1	1
ENSMUST00000128187.7.15	chr5	-	100034659	PolyA_DB v3		54	103	148	98	83
ENSMUST00000128187.7.16	chr5	-	100034721	PolyASite 2.0		7765	15272	20630	11001	10906
ENSMUST00000128187.7.17	chr5	-	100034761	PolyASite 2.0		0	0	0	0	0
ENSMUST00000128187.7.18	chr5	-	100034779	PolyA_DB v3		0	0	0	0	0
ENSMUST00000128187.7.19	chr5	-	100034839	PolyA_DB v3		0	0	0	0	1
ENSMUST00000128187.7.20	chr5	-	100036103	PolyASite 2.0		110	233	370	159	151
ENSMUST00000063192.14.0	chr5	-	100077418	PolyASite 2.0		11	31	57	40	59
ENSMUST00000063192.14.1	chr5	-	100077875	PolyASite 2.0		88	274	585	425	602
ENSMUST00000063192.14.2	chr5	-	100077919	PolyASite 2.0		0	8	16	9	16
ENSMUST00000063192.14.3	chr5	-	100078135	PolyA_DB v3		2	6	11	4	12
ENSMUST00000063192.14.4	chr5	-	100079854	PolyA_DB v3		0	0	0	0	0
ENSMUST00000094578.10.0	chr5	-	100361650	PolyASite 2.0		2078	4061	6879	4600	4941
ENSMUST00000094578.10.1	chr5	-	100361693	PolyASite 2.0		35	71	112	37	43
ENSMUST00000094578.10.2	chr5	-	100361749	PolyA_DB v3		33	54	79	24	29
ENSMUST00000094578.10.3	chr5	-	100361796	PolyA_DB v3		2	0	8	1	2
ENSMUST00000094578.10.4	chr5	-	100361852	PolyA_DB v3		0	0	0	0	0
ENSMUST00000094578.10.5	chr5	-	100362008	Gencode M25		0	0	0	0	0
ENSMUST00000149714.7.0	chr5	-	100441592	PolyASite 2.0		23	59	94	40	37
ENSMUST00000149714.7.1	chr5	-	100441918	Gencode M25		0	0	0	0	0
ENSMUST00000149714.7.2	chr5	-	100441928	Gencode M25		14	18	35	12	2
ENSMUST00000149714.7.3	chr5	-	100442033	PolyA_DB v3		1	4	1	1	0
ENSMUST00000149714.7.4	chr5	-	100442058	PolyA_DB v3		564	1027	1393	573	486
ENSMUST00000149714.7.5	chr5	-	100442202	PolyA_DB v3		41	65	81	26	33
ENSMUST00000149714.7.6	chr5	-	100442310	PolyA_DB v3		5	18	17	6	4
ENSMUST00000149714.7.7	chr5	-	100442352	PolyASite 2.0		3	3	3	5	1
ENSMUST00000149714.7.8	chr5	-	100442403	PolyA_DB v3		3	2	2	2	1
ENSMUST00000149714.7.9	chr5	-	100442440	PolyA_DB v3		2	4	6	2	0
ENSMUST00000149714.7.10	chr5	-	100443267	PolyA_DB v3		0	1	2	0	0
ENSMUST00000149714.7.11	chr5	-	100443292	PolyA_DB v3		14	30	62	20	26
ENSMUST00000149714.7.12	chr5	-	100443552	Gencode M25		1282	2355	3441	1564	1357
ENSMUST00000149714.7.13	chr5	-	100443749	PolyA_DB v3		266	406	618	298	252
ENSMUST00000149714.7.14	chr5	-	100443899	PolyA_DB v3		19	42	53	18	22
ENSMUST00000031264.11.0	chr5	-	100553730	PolyASite 2.0		80	92	144	62	107
ENSMUST00000031264.11.1	chr5	-	100553828	PolyASite 2.0		0	0	0	0	0
ENSMUST00000031264.11.2	chr5	-	100553872	PolyA_DB v3		0	0	0	0	0
ENSMUST00000031264.11.3	chr5	-	100556480	Gencode M25		0	1	3	2	0
ENSMUST00000031262.8.0	chr5	-	100654687	PolyASite 2.0		1	10	9	9	9
ENSMUST00000031262.8.1	chr5	-	100654723	PolyA_DB v3		1398	2535	3487	2184	2067
ENSMUST00000031262.8.2	chr5	-	100654767	PolyASite 2.0		39	87	114	47	52
ENSMUST00000031262.8.3	chr5	-	100654810	PolyASite 2.0		28	61	75	25	32
ENSMUST00000031262.8.4	chr5	-	100654903	PolyA_DB v3		43	93	135	50	52
ENSMUST00000031262.8.5	chr5	-	100655121	PolyASite 2.0		2	10	14	1	1
ENSMUST00000031262.8.6	chr5	-	100655255	Gencode M25		0	0	0	0	0
ENSMUST00000045617.14.0	chr5	-	100679486	PolyASite 2.0		87	186	334	144	158
ENSMUST00000045617.14.1	chr5	-	100680846	PolyASite 2.0		0	1	2	4	2
ENSMUST00000112908.1.0	chr5	-	100684581	Gencode M25		8	30	44	20	26
ENSMUST00000044684.13.0	chr5	-	100761769	PolyASite 2.0		22	49	73	48	50
ENSMUST00000044684.13.1	chr5	-	100762085	PolyA_DB v3		0	1	2	0	1
ENSMUST00000044684.13.2	chr5	-	100762152	PolyASite 2.0		313	686	848	651	756
ENSMUST00000044684.13.3	chr5	-	100762216	PolyASite 2.0		10	9	15	11	13
ENSMUST00000044684.13.4	chr5	-	100762274	PolyA_DB v3		0	0	0	0	0
ENSMUST00000044684.13.5	chr5	-	100762447	Gencode M25		0	0	0	0	0
ENSMUST00000055245.12.0	chr5	-	100805195	PolyASite 2.0		419	752	1041	555	508
ENSMUST00000055245.12.1	chr5	-	100805242	PolyASite 2.0		20	64	63	28	16
ENSMUST00000055245.12.2	chr5	-	100805525	PolyASite 2.0		4	9	19	14	9
ENSMUST00000055245.12.3	chr5	-	100805545	PolyA_DB v3		0	0	0	0	0
ENSMUST00000055245.12.4	chr5	-	100805586	PolyA_DB v3		180	352	503	242	199
ENSMUST00000055245.12.5	chr5	-	100805733	PolyASite 2.0		42	84	132	70	65
ENSMUST00000055245.12.6	chr5	-	100805777	PolyASite 2.0		1	8	8	8	5
ENSMUST00000055245.12.7	chr5	-	100805882	PolyA_DB v3		0	0	0	0	0
ENSMUST00000055245.12.8	chr5	-	100805898	Gencode M25		0	0	0	0	0
ENSMUST00000055245.12.9	chr5	-	100805954	PolyA_DB v3		0	0	0	0	0
ENSMUST00000117364.7.0	chr5	-	100805195	PolyASite 2.0		428	756	1051	563	510
ENSMUST00000117364.7.1	chr5	-	100805242	PolyASite 2.0		0	0	0	0	0
ENSMUST00000117364.7.2	chr5	-	100805898	Gencode M25		48	99	145	88	77
ENSMUST00000117364.7.3	chr5	-	100805954	PolyA_DB v3		0	0	0	0	0
ENSMUST00000044125.10.0	chr5	-	101658139	PolyASite 2.0		589	970	1018	321	195
ENSMUST00000044125.10.1	chr5	-	101658903	PolyASite 2.0		265	462	323	108	64
ENSMUST00000053177.13.0	chr5	-	101832910	PolyASite 2.0		0	1	4	0	1
ENSMUST00000053177.13.1	chr5	-	101832938	PolyASite 2.0		1	1	5	4	3
ENSMUST00000053177.13.2	chr5	-	101832956	PolyA_DB v3		1330	3168	6198	4008	3932
ENSMUST00000053177.13.3	chr5	-	101833005	PolyA_DB v3		35	87	175	92	102
ENSMUST00000053177.13.4	chr5	-	101833048	PolyA_DB v3		32	71	143	62	78
ENSMUST00000053177.13.5	chr5	-	101833094	PolyASite 2.0		10	25	31	22	31
ENSMUST00000053177.13.6	chr5	-	101833122	PolyA_DB v3		5	19	29	13	15
ENSMUST00000053177.13.7	chr5	-	101833195	PolyASite 2.0		4	13	38	14	13
ENSMUST00000053177.13.8	chr5	-	101833403	PolyA_DB v3		14	23	32	12	19
ENSMUST00000053177.13.9	chr5	-	101834273	PolyASite 2.0		19	52	98	53	46
ENSMUST00000053177.13.10	chr5	-	101834942	PolyA_DB v3		19	44	88	52	33
ENSMUST00000053177.13.11	chr5	-	101834992	PolyA_DB v3		1	6	8	6	7
ENSMUST00000053177.13.12	chr5	-	101835023	PolyA_DB v3		1670	3660	7917	5306	4406
ENSMUST00000053177.13.13	chr5	-	101835650	PolyA_DB v3		17	25	60	27	12
ENSMUST00000053177.13.14	chr5	-	101835803	PolyASite 2.0		1030	2310	4975	3030	2800
ENSMUST00000053177.13.15	chr5	-	101835885	PolyA_DB v3		14	66	63	36	54
ENSMUST00000053177.13.16	chr5	-	101836158	Gencode M25		0	0	0	0	0
ENSMUST00000174698.1.0	chr5	-	101929307	PolyASite 2.0		13	22	29	27	15
ENSMUST00000174698.1.1	chr5	-	101929371	PolyA_DB v3		1011	2175	3798	2374	2054
ENSMUST00000170792.8.0	chr5	-	102906393	PolyA_DB v3		1	14	65	28	53
ENSMUST00000170792.8.1	chr5	-	102907957	PolyASite 2.0		0	8	50	34	44
ENSMUST00000170792.8.2	chr5	-	102908521	PolyASite 2.0		0	0	0	0	0
ENSMUST00000170792.8.3	chr5	-	102908547	PolyA_DB v3		20	120	504	294	326
ENSMUST00000170792.8.4	chr5	-	102908582	PolyASite 2.0		0	1	5	1	1
ENSMUST00000170792.8.5	chr5	-	102908748	PolyA_DB v3		3	29	117	90	100
ENSMUST00000170792.8.6	chr5	-	102909214	PolyA_DB v3		0	0	8	5	3
ENSMUST00000170792.8.7	chr5	-	102909276	PolyA_DB v3		3	41	196	134	147
ENSMUST00000170792.8.8	chr5	-	102909334	PolyASite 2.0		0	1	4	2	4
ENSMUST00000170792.8.9	chr5	-	102909912	PolyASite 2.0		0	4	19	12	11
ENSMUST00000170792.8.10	chr5	-	102911835	PolyA_DB v3		0	0	0	0	0
ENSMUST00000170792.8.11	chr5	-	102911848	PolyASite 2.0		3	18	88	71	67
ENSMUST00000170792.8.12	chr5	-	102912369	PolyASite 2.0		32	213	853	690	670
ENSMUST00000170792.8.13	chr5	-	102912490	PolyASite 2.0		0	6	22	10	15
ENSMUST00000170792.8.14	chr5	-	102912510	PolyA_DB v3		0	0	5	3	2
ENSMUST00000170792.8.15	chr5	-	102912948	PolyASite 2.0		29	347	1179	704	580
ENSMUST00000170792.8.16	chr5	-	102913006	PolyA_DB v3		0	0	0	0	0
ENSMUST00000170792.8.17	chr5	-	102913129	Gencode M25		0	0	0	0	0
ENSMUST00000238446.2.0	chr5	-	102907957	PolyASite 2.0		0	8	50	34	44
ENSMUST00000238446.2.1	chr5	-	102908521	PolyASite 2.0		0	0	0	0	0
ENSMUST00000238446.2.2	chr5	-	102908547	PolyA_DB v3		20	120	504	294	326
ENSMUST00000238446.2.3	chr5	-	102908582	PolyASite 2.0		0	1	5	1	1
ENSMUST00000238446.2.4	chr5	-	102908748	PolyA_DB v3		3	29	117	90	100
ENSMUST00000238446.2.5	chr5	-	102909214	PolyA_DB v3		0	0	8	5	3
ENSMUST00000238446.2.6	chr5	-	102909276	PolyA_DB v3		3	41	196	134	147
ENSMUST00000238446.2.7	chr5	-	102909334	PolyASite 2.0		0	1	4	2	4
ENSMUST00000238446.2.8	chr5	-	102909912	PolyASite 2.0		0	4	19	12	11
ENSMUST00000238446.2.9	chr5	-	102911835	PolyA_DB v3		0	0	0	0	0
ENSMUST00000238446.2.10	chr5	-	102911848	PolyASite 2.0		3	18	88	71	67
ENSMUST00000238446.2.11	chr5	-	102912369	PolyASite 2.0		32	213	853	690	670
ENSMUST00000238446.2.12	chr5	-	102912490	PolyASite 2.0		0	6	22	10	15
ENSMUST00000238446.2.13	chr5	-	102912510	PolyA_DB v3		0	0	5	3	2
ENSMUST00000238446.2.14	chr5	-	102912948	PolyASite 2.0		27	329	1113	680	567
ENSMUST00000238446.2.15	chr5	-	102913006	PolyA_DB v3		0	0	0	0	0
ENSMUST00000238446.2.16	chr5	-	102913129	Gencode M25		0	0	0	0	0
ENSMUST00000112846.7.0	chr5	-	102920278	Gencode M25		17	178	588	422	383
ENSMUST00000128869.7.0	chr5	-	102987874	Gencode M25		5	21	52	22	15
ENSMUST00000128869.7.1	chr5	-	102988184	Gencode M25		27	91	324	200	210
ENSMUST00000031263.1.0	chr5	-	103605718	PolyASite 2.0		4	10	16	13	35
ENSMUST00000119824.7.0	chr5	-	103648040	PolyASite 2.0		2	8	11	7	4
ENSMUST00000119824.7.1	chr5	-	103648072	PolyASite 2.0		1	0	0	1	0
ENSMUST00000119824.7.2	chr5	-	103648096	PolyA_DB v3		0	0	0	0	0
ENSMUST00000119824.7.3	chr5	-	103648357	PolyA_DB v3		0	0	0	0	0
ENSMUST00000119824.7.4	chr5	-	103648438	PolyA_DB v3		0	0	0	0	0
ENSMUST00000119824.7.5	chr5	-	103648588	PolyASite 2.0		0	0	0	0	0
ENSMUST00000119824.7.6	chr5	-	103648698	Gencode M25		0	0	0	0	0
ENSMUST00000119824.7.7	chr5	-	103648771	Gencode M25		0	0	0	0	0
ENSMUST00000112811.7.0	chr5	-	103861973	Gencode M25		1	0	1	1	0
ENSMUST00000112811.7.1	chr5	-	103862043	PolyA_DB v3		0	0	0	0	0
ENSMUST00000112811.7.2	chr5	-	103862066	PolyASite 2.0		70	190	373	285	302
ENSMUST00000112811.7.3	chr5	-	103862080	Gencode M25		0	0	0	0	0
ENSMUST00000112811.7.4	chr5	-	103862113	PolyASite 2.0		0	3	1	1	4
ENSMUST00000112811.7.5	chr5	-	103862151	PolyASite 2.0		2	3	6	1	4
ENSMUST00000112811.7.6	chr5	-	103862770	PolyASite 2.0		26	54	114	63	77
ENSMUST00000048118.14.0	chr5	-	103953794	PolyASite 2.0		0	0	0	1	0
ENSMUST00000048118.14.1	chr5	-	103955444	PolyASite 2.0		0	0	3	0	0
ENSMUST00000120320.7.0	chr5	-	103963464	PolyASite 2.0		1	1	5	6	14
ENSMUST00000120320.7.1	chr5	-	103963494	PolyASite 2.0		0	0	0	0	0
ENSMUST00000031251.15.0	chr5	-	103989753	PolyASite 2.0		0	0	0	0	0
ENSMUST00000031251.15.1	chr5	-	103989768	PolyA_DB v3		609	1861	3116	1510	1542
ENSMUST00000031251.15.2	chr5	-	103989788	PolyASite 2.0		9	15	38	16	15
ENSMUST00000031251.15.3	chr5	-	103989843	PolyASite 2.0		8	20	41	17	19
ENSMUST00000031251.15.4	chr5	-	103989875	PolyASite 2.0		1	0	1	0	2
ENSMUST00000031251.15.5	chr5	-	103989956	PolyA_DB v3		1	6	7	1	3
ENSMUST00000031251.15.6	chr5	-	103990010	PolyASite 2.0		4	7	18	11	8
ENSMUST00000031251.15.7	chr5	-	103990036	PolyA_DB v3		0	0	0	0	0
ENSMUST00000031251.15.8	chr5	-	103990053	PolyASite 2.0		0	0	0	0	0
ENSMUST00000031251.15.9	chr5	-	103990426	PolyASite 2.0		0	3	8	1	3
ENSMUST00000119025.1.0	chr5	-	104001730	PolyASite 2.0		6	8	18	6	8
ENSMUST00000119025.1.1	chr5	-	104001772	PolyASite 2.0		0	2	0	0	1
ENSMUST00000119025.1.2	chr5	-	104002160	PolyA_DB v3		9	26	33	15	20
ENSMUST00000119025.1.3	chr5	-	104002957	PolyA_DB v3		1	1	1	0	4
ENSMUST00000164471.7.0	chr5	-	104070059	PolyASite 2.0		2	4	9	5	7
ENSMUST00000164471.7.1	chr5	-	104070090	Gencode M25		0	0	0	0	0
ENSMUST00000164471.7.2	chr5	-	104071219	Gencode M25		0	0	1	0	0
ENSMUST00000164471.7.3	chr5	-	104071249	Gencode M25		0	0	0	0	0
ENSMUST00000031249.7.0	chr5	-	104078983	PolyASite 2.0		1	1	5	2	2
ENSMUST00000031249.7.1	chr5	-	104079099	PolyASite 2.0		0	0	1	1	0
ENSMUST00000031249.7.2	chr5	-	104079111	Gencode M25		2282	4223	6767	3561	3979
ENSMUST00000031249.7.3	chr5	-	104079153	PolyASite 2.0		92	150	226	56	84
ENSMUST00000031249.7.4	chr5	-	104079212	PolyASite 2.0		29	58	83	31	34
ENSMUST00000031249.7.5	chr5	-	104079228	PolyA_DB v3		12	33	49	10	18
ENSMUST00000031249.7.6	chr5	-	104079259	PolyASite 2.0		11	10	20	11	9
ENSMUST00000031249.7.7	chr5	-	104079275	PolyASite 2.0		0	0	0	0	0
ENSMUST00000031249.7.8	chr5	-	104079341	PolyASite 2.0		0	0	0	0	0
ENSMUST00000031249.7.9	chr5	-	104079376	PolyASite 2.0		0	0	0	0	0
ENSMUST00000031249.7.10	chr5	-	104079414	PolyASite 2.0		0	0	0	0	0
ENSMUST00000186219.6.0	chr5	-	104813168	PolyASite 2.0		56	109	209	153	136
ENSMUST00000186219.6.1	chr5	-	104813338	PolyASite 2.0		3	8	15	7	7
ENSMUST00000186219.6.2	chr5	-	104813627	PolyASite 2.0		30	66	137	66	60
ENSMUST00000186219.6.3	chr5	-	104814343	Gencode M25		2	2	17	11	10
ENSMUST00000031239.12.0	chr5	-	104932062	PolyA_DB v3		0	0	2	1	1
ENSMUST00000031239.12.1	chr5	-	104934778	PolyASite 2.0		0	0	0	1	1
ENSMUST00000031239.12.2	chr5	-	104935057	PolyASite 2.0		3	10	44	33	64
ENSMUST00000031239.12.3	chr5	-	104935116	PolyASite 2.0		0	0	5	4	5
ENSMUST00000031239.12.4	chr5	-	104935188	PolyASite 2.0		0	0	2	0	2
ENSMUST00000031239.12.5	chr5	-	104935215	PolyA_DB v3		0	0	0	0	0
ENSMUST00000031239.12.6	chr5	-	104935679	Gencode M25		1	4	19	14	18
ENSMUST00000130644.1.0	chr5	-	104932062	PolyA_DB v3		0	0	2	1	1
ENSMUST00000130644.1.1	chr5	-	104934778	PolyASite 2.0		0	0	0	1	1
ENSMUST00000130644.1.2	chr5	-	104935057	PolyASite 2.0		3	10	44	33	64
ENSMUST00000130644.1.3	chr5	-	104935116	PolyASite 2.0		0	0	5	4	5
ENSMUST00000130644.1.4	chr5	-	104935188	PolyASite 2.0		0	0	2	0	2
ENSMUST00000130644.1.5	chr5	-	104935215	PolyA_DB v3		0	0	0	0	0
ENSMUST00000130644.1.6	chr5	-	104935679	Gencode M25		1	4	19	14	18
ENSMUST00000130644.1.7	chr5	-	104935994	PolyA_DB v3		0	1	4	4	4
ENSMUST00000031235.12.0	chr5	-	105012516	PolyASite 2.0		4	4	11	8	22
ENSMUST00000031235.12.1	chr5	-	105014156	PolyASite 2.0		23	91	92	53	142
ENSMUST00000031235.12.2	chr5	-	105014251	PolyASite 2.0		0	4	5	2	5
ENSMUST00000031235.12.3	chr5	-	105014905	PolyA_DB v3		1	5	1	0	1
ENSMUST00000031235.12.4	chr5	-	105014927	Gencode M25		0	0	0	0	0
ENSMUST00000031238.12.0	chr5	-	105076466	PolyASite 2.0		19	44	80	65	140
ENSMUST00000031238.12.1	chr5	-	105076512	PolyASite 2.0		3	1	0	1	1
ENSMUST00000031238.12.2	chr5	-	105077625	PolyASite 2.0		7	8	12	12	28
ENSMUST00000031238.12.3	chr5	-	105077940	PolyASite 2.0		2	4	2	2	3
ENSMUST00000031238.12.4	chr5	-	105079292	PolyA_DB v3		19	33	42	39	82
ENSMUST00000031238.12.5	chr5	-	105080040	PolyA_DB v3		0	0	1	0	0
ENSMUST00000100962.7.0	chr5	-	105115767	Gencode M25		0	0	0	0	0
ENSMUST00000100962.7.1	chr5	-	105115794	PolyASite 2.0		5	11	13	16	39
ENSMUST00000100962.7.2	chr5	-	105115811	PolyA_DB v3		0	0	0	0	0
ENSMUST00000100962.7.3	chr5	-	105116098	PolyA_DB v3		1	5	1	1	9
ENSMUST00000100962.7.4	chr5	-	105117521	PolyASite 2.0		2	16	14	17	36
ENSMUST00000100962.7.5	chr5	-	105118171	PolyASite 2.0		2	0	0	1	2
ENSMUST00000050011.9.0	chr5	-	105214907	Gencode M25		0	0	0	0	0
ENSMUST00000050011.9.1	chr5	-	105215699	Gencode M25		0	0	0	0	0
ENSMUST00000065588.6.0	chr5	-	105214907	Gencode M25		0	0	0	0	0
ENSMUST00000065588.6.1	chr5	-	105215699	Gencode M25		0	0	0	0	0
ENSMUST00000196520.1.0	chr5	-	105270702	Gencode M25		0	0	0	0	0
ENSMUST00000196520.1.1	chr5	-	105272411	Gencode M25		0	0	0	0	0
ENSMUST00000171587.1.0	chr5	-	105321310	PolyASite 2.0		1	3	0	4	7
ENSMUST00000171587.1.1	chr5	-	105322212	PolyASite 2.0		1	3	1	3	3
ENSMUST00000171587.1.2	chr5	-	105322504	PolyASite 2.0		0	2	1	1	2
ENSMUST00000171587.1.3	chr5	-	105323025	PolyASite 2.0		1	11	12	16	52
ENSMUST00000171587.1.4	chr5	-	105323042	Gencode M25		0	0	0	0	0
ENSMUST00000171587.1.5	chr5	-	105326480	Gencode M25		0	0	0	0	0
ENSMUST00000086795.7.0	chr5	-	106452523	Gencode M25		78	427	1191	543	416
ENSMUST00000086795.7.1	chr5	-	106452583	PolyASite 2.0		5	8	26	21	8
ENSMUST00000086795.7.2	chr5	-	106452623	PolyASite 2.0		0	1	7	3	0
ENSMUST00000086795.7.3	chr5	-	106452669	PolyA_DB v3		0	0	3	0	2
ENSMUST00000086795.7.4	chr5	-	106452705	PolyASite 2.0		0	12	19	7	4
ENSMUST00000112696.7.0	chr5	-	106614374	PolyA_DB v3		5	2	6	3	1
ENSMUST00000112696.7.1	chr5	-	106616104	PolyA_DB v3		282	531	1084	511	375
ENSMUST00000112696.7.2	chr5	-	106616538	PolyASite 2.0		0	1	1	0	0
ENSMUST00000112696.7.3	chr5	-	106616548	PolyA_DB v3		3	14	21	6	9
ENSMUST00000112696.7.4	chr5	-	106616725	PolyASite 2.0		0	0	0	1	1
ENSMUST00000112696.7.5	chr5	-	106616741	PolyA_DB v3		1143	2562	4031	2400	1906
ENSMUST00000112696.7.6	chr5	-	106616774	PolyASite 2.0		46	93	146	63	65
ENSMUST00000112696.7.7	chr5	-	106616850	PolyA_DB v3		76	205	285	169	107
ENSMUST00000112696.7.8	chr5	-	106617021	PolyA_DB v3		99	200	310	108	84
ENSMUST00000112696.7.9	chr5	-	106617073	PolyASite 2.0		7	8	35	12	9
ENSMUST00000112696.7.10	chr5	-	106617286	PolyASite 2.0		16	37	78	18	21
ENSMUST00000112696.7.11	chr5	-	106617406	PolyA_DB v3		9	19	35	12	13
ENSMUST00000112696.7.12	chr5	-	106618191	PolyASite 2.0		17	40	88	21	17
ENSMUST00000117588.7.0	chr5	-	106840193	PolyASite 2.0		26	152	305	296	291
ENSMUST00000117588.7.1	chr5	-	106840413	PolyA_DB v3		7	14	40	35	23
ENSMUST00000117588.7.2	chr5	-	106840442	PolyA_DB v3		0	0	0	0	0
ENSMUST00000117588.7.3	chr5	-	106840571	PolyASite 2.0		0	0	0	0	0
ENSMUST00000117588.7.4	chr5	-	106840586	PolyA_DB v3		0	0	0	0	0
ENSMUST00000031224.14.0	chr5	-	107106572	PolyASite 2.0		707	1451	2683	1999	2133
ENSMUST00000031224.14.1	chr5	-	107106771	PolyASite 2.0		20	35	108	50	52
ENSMUST00000031224.14.2	chr5	-	107106795	PolyASite 2.0		0	1	2	1	1
ENSMUST00000031224.14.3	chr5	-	107106819	PolyA_DB v3		1	2	2	1	1
ENSMUST00000031224.14.4	chr5	-	107106903	PolyA_DB v3		3	6	9	5	5
ENSMUST00000031224.14.5	chr5	-	107107045	PolyA_DB v3		0	2	7	1	3
ENSMUST00000031224.14.6	chr5	-	107107360	PolyA_DB v3		3	5	12	5	7
ENSMUST00000031224.14.7	chr5	-	107107579	PolyA_DB v3		21	54	117	91	97
ENSMUST00000031224.14.8	chr5	-	107107610	PolyA_DB v3		339	589	1296	959	897
ENSMUST00000031224.14.9	chr5	-	107107712	PolyASite 2.0		74	118	264	184	185
ENSMUST00000031224.14.10	chr5	-	107107736	PolyA_DB v3		6	12	28	28	32
ENSMUST00000031224.14.11	chr5	-	107107940	PolyA_DB v3		68	100	217	125	117
ENSMUST00000031224.14.12	chr5	-	107107958	PolyASite 2.0		0	2	3	0	1
ENSMUST00000031224.14.13	chr5	-	107109358	PolyA_DB v3		3	6	9	5	9
ENSMUST00000031224.14.14	chr5	-	107109493	PolyA_DB v3		0	0	0	0	0
ENSMUST00000078021.12.0	chr5	-	107548896	PolyA_DB v3		342	655	1076	754	726
ENSMUST00000078021.12.1	chr5	-	107548967	PolyASite 2.0		0	0	0	0	0
ENSMUST00000078021.12.2	chr5	-	107548991	PolyA_DB v3		0	0	0	0	0
ENSMUST00000078021.12.3	chr5	-	107549006	PolyASite 2.0		0	0	0	0	0
ENSMUST00000078021.12.4	chr5	-	107549027	PolyA_DB v3		0	0	0	0	0
ENSMUST00000031205.15.0	chr5	-	107716659	PolyA_DB v3		2	6	16	8	22
ENSMUST00000112642.7.0	chr5	-	107744796	PolyASite 2.0		581	1371	2359	1501	1373
ENSMUST00000112642.7.1	chr5	-	107744833	PolyASite 2.0		16	37	51	15	25
ENSMUST00000112642.7.2	chr5	-	107746265	PolyA_DB v3		56	125	257	92	94
ENSMUST00000112642.7.3	chr5	-	107746601	PolyA_DB v3		1	4	5	1	2
ENSMUST00000112642.7.4	chr5	-	107746658	PolyA_DB v3		17	29	76	53	52
ENSMUST00000112642.7.5	chr5	-	107747121	PolyASite 2.0		143	322	543	329	314
ENSMUST00000112642.7.6	chr5	-	107747195	PolyASite 2.0		0	0	0	0	0
ENSMUST00000112642.7.7	chr5	-	107747208	PolyA_DB v3		12	22	30	13	21
ENSMUST00000112642.7.8	chr5	-	107747269	PolyASite 2.0		9	13	17	7	7
ENSMUST00000112642.7.9	chr5	-	107747625	PolyA_DB v3		0	0	2	0	0
ENSMUST00000112642.7.10	chr5	-	107747647	PolyASite 2.0		8	15	37	12	24
ENSMUST00000112642.7.11	chr5	-	107747696	PolyASite 2.0		0	0	0	0	0
ENSMUST00000112642.7.12	chr5	-	107747821	PolyA_DB v3		1	1	2	0	1
ENSMUST00000112642.7.13	chr5	-	107747857	PolyA_DB v3		23	57	94	53	55
ENSMUST00000112642.7.14	chr5	-	107747929	PolyASite 2.0		0	0	0	0	0
ENSMUST00000031198.10.0	chr5	-	107908058	PolyASite 2.0		70	149	294	163	114
ENSMUST00000031198.10.1	chr5	-	107908098	PolyA_DB v3		0	0	0	0	0
ENSMUST00000031198.10.2	chr5	-	107908114	PolyASite 2.0		9	21	42	17	23
ENSMUST00000031198.10.3	chr5	-	107908130	PolyA_DB v3		0	0	7	0	0
ENSMUST00000031198.10.4	chr5	-	107908338	PolyASite 2.0		18	34	84	25	43
ENSMUST00000031198.10.5	chr5	-	107908406	PolyA_DB v3		2	6	16	3	6
ENSMUST00000031198.10.6	chr5	-	107908468	PolyASite 2.0		7	9	19	11	7
ENSMUST00000031198.10.7	chr5	-	107908948	PolyASite 2.0		8	7	8	8	5
ENSMUST00000031198.10.8	chr5	-	107908968	PolyA_DB v3		53	130	231	116	114
ENSMUST00000031198.10.9	chr5	-	107909002	PolyA_DB v3		133	280	563	275	226
ENSMUST00000031198.10.10	chr5	-	107909013	PolyASite 2.0		0	0	0	0	0
ENSMUST00000031198.10.11	chr5	-	107909071	PolyASite 2.0		828	1997	3935	1814	1591
ENSMUST00000031198.10.12	chr5	-	107909144	PolyASite 2.0		39	92	197	64	52
ENSMUST00000031198.10.13	chr5	-	107909174	PolyA_DB v3		0	0	0	0	0
ENSMUST00000031198.10.14	chr5	-	107909211	PolyA_DB v3		0	0	0	0	0
ENSMUST00000031198.10.15	chr5	-	107909331	PolyASite 2.0		0	0	0	0	0
ENSMUST00000031198.10.16	chr5	-	107909356	PolyASite 2.0		0	0	0	0	0
ENSMUST00000118036.7.0	chr5	-	108106364	PolyASite 2.0		19	50	94	38	31
ENSMUST00000118036.7.1	chr5	-	108106651	PolyASite 2.0		460	1036	1617	863	669
ENSMUST00000118036.7.2	chr5	-	108106879	PolyA_DB v3		52	127	194	108	97
ENSMUST00000061203.12.0	chr5	-	108117661	Gencode M25		34	78	183	84	76
ENSMUST00000061203.12.1	chr5	-	108118567	PolyASite 2.0		4	12	37	10	15
ENSMUST00000002837.10.0	chr5	-	108121552	PolyASite 2.0		12	27	26	19	11
ENSMUST00000002837.10.1	chr5	-	108121583	PolyA_DB v3		19	34	48	36	12
ENSMUST00000002837.10.2	chr5	-	108121627	Gencode M25		11	17	20	9	9
ENSMUST00000002837.10.3	chr5	-	108121643	PolyASite 2.0		1553	2536	3935	1523	1350
ENSMUST00000002837.10.4	chr5	-	108121678	PolyASite 2.0		210	324	575	178	162
ENSMUST00000002837.10.5	chr5	-	108121727	PolyASite 2.0		106	189	262	75	67
ENSMUST00000002837.10.6	chr5	-	108121776	PolyASite 2.0		72	155	220	56	44
ENSMUST00000002837.10.7	chr5	-	108121838	PolyASite 2.0		73	111	177	63	79
ENSMUST00000002837.10.8	chr5	-	108121860	PolyA_DB v3		0	0	0	0	0
ENSMUST00000002837.10.9	chr5	-	108121880	PolyASite 2.0		84	137	194	80	48
ENSMUST00000002837.10.10	chr5	-	108121947	PolyASite 2.0		73	143	256	98	81
ENSMUST00000002837.10.11	chr5	-	108122017	PolyA_DB v3		0	0	0	0	0
ENSMUST00000002837.10.12	chr5	-	108122084	PolyASite 2.0		306	510	929	280	210
ENSMUST00000002837.10.13	chr5	-	108122173	PolyASite 2.0		58	124	187	46	20
ENSMUST00000002837.10.14	chr5	-	108122224	PolyASite 2.0		5	17	38	13	5
ENSMUST00000002837.10.15	chr5	-	108122281	PolyA_DB v3		15	25	40	14	7
ENSMUST00000002837.10.16	chr5	-	108122961	PolyASite 2.0		25	22	54	12	5
ENSMUST00000002837.10.17	chr5	-	108123059	PolyASite 2.0		136	210	303	125	100
ENSMUST00000002837.10.18	chr5	-	108123140	PolyASite 2.0		115	185	288	93	57
ENSMUST00000002837.10.19	chr5	-	108123278	PolyA_DB v3		87	114	192	51	49
ENSMUST00000002837.10.20	chr5	-	108123433	PolyASite 2.0		1829	3345	5885	2071	1597
ENSMUST00000002837.10.21	chr5	-	108123683	PolyASite 2.0		202	295	490	144	125
ENSMUST00000002837.10.22	chr5	-	108123865	PolyA_DB v3		242	531	830	357	294
ENSMUST00000002837.10.23	chr5	-	108123965	PolyA_DB v3		2329	4555	6777	2668	2220
ENSMUST00000002837.10.24	chr5	-	108124165	PolyASite 2.0		511	760	1172	310	250
ENSMUST00000002837.10.25	chr5	-	108124223	PolyA_DB v3		176	315	536	202	164
ENSMUST00000002837.10.26	chr5	-	108124395	PolyASite 2.0		94	159	255	82	65
ENSMUST00000002837.10.27	chr5	-	108124413	PolyASite 2.0		0	0	0	0	0
ENSMUST00000002837.10.28	chr5	-	108124507	PolyA_DB v3		0	0	0	0	0
ENSMUST00000119437.7.0	chr5	-	108121552	PolyASite 2.0		12	27	26	19	11
ENSMUST00000119437.7.1	chr5	-	108121583	PolyA_DB v3		19	34	48	36	12
ENSMUST00000119437.7.2	chr5	-	108121627	Gencode M25		11	17	20	9	9
ENSMUST00000119437.7.3	chr5	-	108121643	PolyASite 2.0		1553	2536	3935	1523	1350
ENSMUST00000119437.7.4	chr5	-	108121678	PolyASite 2.0		210	324	575	178	162
ENSMUST00000119437.7.5	chr5	-	108121727	PolyASite 2.0		106	189	262	75	67
ENSMUST00000119437.7.6	chr5	-	108121776	PolyASite 2.0		72	155	220	56	44
ENSMUST00000119437.7.7	chr5	-	108121838	PolyASite 2.0		73	111	177	63	79
ENSMUST00000119437.7.8	chr5	-	108121860	PolyA_DB v3		0	0	0	0	0
ENSMUST00000119437.7.9	chr5	-	108121880	PolyASite 2.0		84	137	194	80	48
ENSMUST00000119437.7.10	chr5	-	108121947	PolyASite 2.0		73	143	256	98	81
ENSMUST00000119437.7.11	chr5	-	108122017	PolyA_DB v3		0	0	0	0	0
ENSMUST00000119437.7.12	chr5	-	108122084	PolyASite 2.0		306	510	929	280	210
ENSMUST00000119437.7.13	chr5	-	108122173	PolyASite 2.0		58	124	187	46	20
ENSMUST00000119437.7.14	chr5	-	108122224	PolyASite 2.0		5	17	38	13	5
ENSMUST00000119437.7.15	chr5	-	108122281	PolyA_DB v3		15	25	40	14	7
ENSMUST00000119437.7.16	chr5	-	108122961	PolyASite 2.0		25	22	54	12	5
ENSMUST00000119437.7.17	chr5	-	108123059	PolyASite 2.0		136	210	303	125	100
ENSMUST00000119437.7.18	chr5	-	108123140	PolyASite 2.0		115	185	288	93	57
ENSMUST00000119437.7.19	chr5	-	108123278	PolyA_DB v3		87	114	192	51	49
ENSMUST00000119437.7.20	chr5	-	108123433	PolyASite 2.0		1829	3345	5885	2071	1597
ENSMUST00000119437.7.21	chr5	-	108123683	PolyASite 2.0		202	295	490	144	125
ENSMUST00000119437.7.22	chr5	-	108123865	PolyA_DB v3		242	531	830	357	294
ENSMUST00000119437.7.23	chr5	-	108123965	PolyA_DB v3		2329	4555	6777	2668	2220
ENSMUST00000119437.7.24	chr5	-	108124165	PolyASite 2.0		377	532	826	210	160
ENSMUST00000119437.7.25	chr5	-	108124223	PolyA_DB v3		0	0	0	0	0
ENSMUST00000119437.7.26	chr5	-	108124395	PolyASite 2.0		848	1507	2572	811	675
ENSMUST00000119437.7.27	chr5	-	108124413	PolyASite 2.0		14	17	40	11	5
ENSMUST00000119437.7.28	chr5	-	108124507	PolyA_DB v3		64	100	174	40	27
ENSMUST00000119437.7.29	chr5	-	108124567	PolyASite 2.0		13	9	22	8	13
ENSMUST00000119437.7.30	chr5	-	108124646	PolyASite 2.0		4	13	22	8	18
ENSMUST00000119437.7.31	chr5	-	108124757	PolyA_DB v3		18	28	51	25	23
ENSMUST00000119437.7.32	chr5	-	108125621	PolyA_DB v3		6	14	20	8	5
ENSMUST00000117759.1.0	chr5	-	108129465	PolyASite 2.0		13	34	59	32	17
ENSMUST00000119784.1.0	chr5	-	108129722	Gencode M25		28	38	96	43	35
ENSMUST00000197216.2.0	chr5	-	108364039	PolyASite 2.0		0	0	1	0	1
ENSMUST00000197216.2.1	chr5	-	108365556	PolyASite 2.0		1	7	10	21	38
ENSMUST00000197216.2.2	chr5	-	108365621	PolyASite 2.0		0	0	0	0	0
ENSMUST00000197216.2.3	chr5	-	108365752	PolyASite 2.0		0	0	0	0	0
ENSMUST00000197216.2.4	chr5	-	108365840	PolyASite 2.0		0	0	1	4	2
ENSMUST00000197216.2.5	chr5	-	108366020	PolyASite 2.0		1	5	22	31	46
ENSMUST00000197216.2.6	chr5	-	108366063	PolyASite 2.0		0	0	1	1	2
ENSMUST00000197216.2.7	chr5	-	108366161	PolyASite 2.0		0	0	0	1	3
ENSMUST00000197216.2.8	chr5	-	108366334	PolyASite 2.0		0	0	0	0	1
ENSMUST00000049628.15.0	chr5	-	108433244	Gencode M25		545	1553	2380	1190	1059
ENSMUST00000049628.15.1	chr5	-	108433254	PolyASite 2.0		0	0	0	0	0
ENSMUST00000031455.4.0	chr5	-	108441054	Gencode M25		3	6	18	18	18
ENSMUST00000031455.4.1	chr5	-	108441066	PolyASite 2.0		0	0	0	0	0
ENSMUST00000031455.4.2	chr5	-	108441602	PolyASite 2.0		3	13	22	23	21
ENSMUST00000031455.4.3	chr5	-	108441963	PolyA_DB v3		0	0	0	0	0
ENSMUST00000046892.9.0	chr5	-	108518560	PolyASite 2.0		19	101	337	347	455
ENSMUST00000046892.9.1	chr5	-	108518594	PolyASite 2.0		0	4	8	5	3
ENSMUST00000046892.9.2	chr5	-	108518837	PolyASite 2.0		1	4	8	12	10
ENSMUST00000046892.9.3	chr5	-	108518949	PolyA_DB v3		0	0	0	0	2
ENSMUST00000046892.9.4	chr5	-	108519043	PolyA_DB v3		0	0	1	0	0
ENSMUST00000046892.9.5	chr5	-	108519065	PolyASite 2.0		0	0	1	0	0
ENSMUST00000046892.9.6	chr5	-	108519474	PolyASite 2.0		0	0	2	0	0
ENSMUST00000046892.9.7	chr5	-	108519508	PolyA_DB v3		0	0	0	0	0
ENSMUST00000046892.9.8	chr5	-	108519580	PolyASite 2.0		0	0	0	0	0
ENSMUST00000046892.9.9	chr5	-	108519596	PolyASite 2.0		0	0	0	0	0
ENSMUST00000046892.9.10	chr5	-	108519799	PolyA_DB v3		0	2	4	7	9
ENSMUST00000046892.9.11	chr5	-	108520000	PolyA_DB v3		0	0	0	0	2
ENSMUST00000046892.9.12	chr5	-	108520113	PolyA_DB v3		0	0	0	0	0
ENSMUST00000046603.14.0	chr5	-	108567933	PolyASite 2.0		1	2	4	0	3
ENSMUST00000046603.14.1	chr5	-	108568762	PolyA_DB v3		4	9	17	7	5
ENSMUST00000046603.14.2	chr5	-	108569396	PolyASite 2.0		1271	2608	4124	2327	2303
ENSMUST00000046603.14.3	chr5	-	108569411	Gencode M25		0	5	5	3	0
ENSMUST00000046603.14.4	chr5	-	108569423	PolyA_DB v3		5	3	12	2	5
ENSMUST00000046603.14.5	chr5	-	108569453	PolyASite 2.0		18	30	41	24	12
ENSMUST00000046603.14.6	chr5	-	108569553	PolyASite 2.0		17	39	50	15	22
ENSMUST00000046603.14.7	chr5	-	108569592	PolyASite 2.0		0	4	8	0	0
ENSMUST00000046603.14.8	chr5	-	108569655	PolyA_DB v3		0	0	0	0	0
ENSMUST00000046603.14.9	chr5	-	108569784	PolyA_DB v3		0	0	0	0	0
ENSMUST00000053913.12.0	chr5	-	108646680	PolyA_DB v3		19	71	115	102	124
ENSMUST00000053913.12.1	chr5	-	108646690	PolyASite 2.0		0	0	0	0	1
ENSMUST00000053913.12.2	chr5	-	108647046	PolyA_DB v3		386	981	2102	1953	2365
ENSMUST00000053913.12.3	chr5	-	108647072	PolyA_DB v3		0	0	0	0	0
ENSMUST00000053913.12.4	chr5	-	108647137	PolyA_DB v3		0	0	0	0	0
ENSMUST00000053913.12.5	chr5	-	108647207	PolyASite 2.0		0	0	0	0	0
ENSMUST00000053913.12.6	chr5	-	108647249	PolyA_DB v3		0	0	0	0	0
ENSMUST00000053913.12.7	chr5	-	108647284	PolyA_DB v3		0	0	0	0	0
ENSMUST00000053913.12.8	chr5	-	108647324	PolyA_DB v3		0	0	0	0	0
ENSMUST00000053913.12.9	chr5	-	108647344	PolyA_DB v3		30	53	134	72	100
ENSMUST00000053913.12.10	chr5	-	108647613	PolyA_DB v3		1261	3162	5876	3959	4125
ENSMUST00000053913.12.11	chr5	-	108647927	PolyA_DB v3		95	286	484	208	266
ENSMUST00000051757.13.0	chr5	-	108669878	Gencode M25		0	0	0	0	0
ENSMUST00000051757.13.1	chr5	-	108669894	PolyASite 2.0		21	67	303	283	429
ENSMUST00000051757.13.2	chr5	-	108669972	PolyASite 2.0		1	4	6	3	4
ENSMUST00000051757.13.3	chr5	-	108670534	Gencode M25		0	0	0	0	0
ENSMUST00000051757.13.4	chr5	-	108670550	Gencode M25		58	144	708	456	658
ENSMUST00000051757.13.5	chr5	-	108670861	PolyASite 2.0		3	22	85	30	65
ENSMUST00000051757.13.6	chr5	-	108671047	PolyASite 2.0		0	1	2	0	3
ENSMUST00000051757.13.7	chr5	-	108671135	PolyASite 2.0		0	0	0	0	0
ENSMUST00000212212.1.0	chr5	-	108729308	Gencode M25		0	15	32	15	6
ENSMUST00000212212.1.1	chr5	-	108729365	Gencode M25		0	0	0	0	0
ENSMUST00000196652.4.0	chr5	-	108729308	Gencode M25		0	22	41	18	8
ENSMUST00000196652.4.1	chr5	-	108729365	Gencode M25		0	0	0	0	0
ENSMUST00000068946.7.0	chr5	-	108731661	Gencode M25		0	0	1	0	0
ENSMUST00000004943.1.0	chr5	-	108777235	Gencode M25		0	0	0	0	0
ENSMUST00000232952.1.0	chr5	-	108791843	Gencode M25		0	0	0	0	0
ENSMUST00000232952.1.1	chr5	-	108795311	Gencode M25		0	0	0	0	0
ENSMUST00000233055.1.0	chr5	-	108791843	Gencode M25		0	0	0	0	0
ENSMUST00000233055.1.1	chr5	-	108795311	Gencode M25		0	0	0	0	0
ENSMUST00000170419.2.0	chr5	-	108835286	Gencode M25		0	0	0	0	0
ENSMUST00000170419.2.1	chr5	-	108840946	Gencode M25		0	0	0	0	0
ENSMUST00000079163.4.0	chr5	-	108990063	Gencode M25		0	0	0	0	0
ENSMUST00000233053.1.0	chr5	-	108990063	Gencode M25		0	0	0	0	0
ENSMUST00000164875.2.0	chr5	-	109043360	Gencode M25		0	0	0	0	0
ENSMUST00000095922.4.0	chr5	-	109083824	Gencode M25		0	0	0	0	0
ENSMUST00000053253.9.0	chr5	-	109152940	Gencode M25		0	0	0	0	0
ENSMUST00000170341.2.0	chr5	-	109211534	Gencode M25		0	0	0	0	0
ENSMUST00000170341.2.1	chr5	-	109214973	Gencode M25		0	0	0	0	0
ENSMUST00000233813.1.0	chr5	-	109285670	Gencode M25		0	0	0	0	0
ENSMUST00000233813.1.1	chr5	-	109288202	Gencode M25		0	0	0	0	0
ENSMUST00000167133.2.0	chr5	-	109285670	Gencode M25		0	0	0	0	0
ENSMUST00000200284.4.0	chr5	-	109550266	PolyASite 2.0		2	7	21	16	24
ENSMUST00000200284.4.1	chr5	-	109554549	PolyA_DB v3		150	352	835	582	675
ENSMUST00000200284.4.2	chr5	-	109554711	PolyASite 2.0		0	0	0	0	0
ENSMUST00000200284.4.3	chr5	-	109554735	PolyA_DB v3		0	0	0	0	0
ENSMUST00000200284.4.4	chr5	-	109554774	PolyA_DB v3		0	0	0	0	0
ENSMUST00000092720.3.0	chr5	-	109674546	PolyASite 2.0		47	92	180	109	90
ENSMUST00000112547.7.0	chr5	-	109735515	PolyA_DB v3		104	232	278	128	123
ENSMUST00000112547.7.1	chr5	-	109735571	PolyASite 2.0		4	5	8	0	4
ENSMUST00000112547.7.2	chr5	-	109735914	PolyA_DB v3		15	20	67	26	30
ENSMUST00000112547.7.3	chr5	-	109735990	Gencode M25		0	0	0	0	0
ENSMUST00000100937.3.0	chr5	-	109738831	PolyA_DB v3		73	121	218	117	100
ENSMUST00000210275.1.0	chr5	-	110043099	PolyASite 2.0		6	6	9	4	2
ENSMUST00000210275.1.1	chr5	-	110043612	PolyASite 2.0		2	7	19	8	6
ENSMUST00000210275.1.2	chr5	-	110043848	PolyASite 2.0		0	2	2	2	4
ENSMUST00000210275.1.3	chr5	-	110046139	Gencode M25		0	0	0	0	0
ENSMUST00000210052.1.0	chr5	-	110076136	PolyASite 2.0		56	125	105	58	50
ENSMUST00000210052.1.1	chr5	-	110077355	PolyASite 2.0		17	45	59	29	23
ENSMUST00000210052.1.2	chr5	-	110077541	PolyASite 2.0		5	2	2	1	3
ENSMUST00000077220.13.0	chr5	-	110103977	PolyASite 2.0		443	837	1432	1062	1189
ENSMUST00000077220.13.1	chr5	-	110104019	PolyASite 2.0		0	0	0	0	0
ENSMUST00000112505.8.0	chr5	-	110256962	PolyASite 2.0		14	45	88	27	37
ENSMUST00000112505.8.1	chr5	-	110257029	PolyASite 2.0		2	7	6	3	2
ENSMUST00000112505.8.2	chr5	-	110257848	PolyA_DB v3		76	150	339	194	160
ENSMUST00000112505.8.3	chr5	-	110259130	PolyA_DB v3		5	11	13	4	6
ENSMUST00000112505.8.4	chr5	-	110259160	PolyASite 2.0		1099	2153	3071	1582	1384
ENSMUST00000112505.8.5	chr5	-	110259209	PolyASite 2.0		26	52	109	36	37
ENSMUST00000112505.8.6	chr5	-	110259263	PolyASite 2.0		23	57	90	40	36
ENSMUST00000112505.8.7	chr5	-	110259425	PolyA_DB v3		33	92	139	76	44
ENSMUST00000112505.8.8	chr5	-	110259854	PolyASite 2.0		11	34	48	25	14
ENSMUST00000112505.8.9	chr5	-	110259879	PolyA_DB v3		0	0	1	0	0
ENSMUST00000112505.8.10	chr5	-	110259904	PolyA_DB v3		0	0	2	0	0
ENSMUST00000031472.11.0	chr5	-	110274250	PolyASite 2.0		1	4	0	2	2
ENSMUST00000031472.11.1	chr5	-	110274282	Gencode M25		99	227	315	164	178
ENSMUST00000031472.11.2	chr5	-	110274297	PolyASite 2.0		0	0	0	0	0
ENSMUST00000031472.11.3	chr5	-	110274347	PolyASite 2.0		0	0	0	0	0
ENSMUST00000031472.11.4	chr5	-	110274427	PolyA_DB v3		0	0	0	0	0
ENSMUST00000112478.7.0	chr5	-	110339813	PolyASite 2.0		6	38	125	92	170
ENSMUST00000112478.7.1	chr5	-	110339970	Gencode M25		2	2	5	1	3
ENSMUST00000069483.11.0	chr5	-	110361754	PolyASite 2.0		223	725	1667	1138	1304
ENSMUST00000069483.11.1	chr5	-	110361797	PolyASite 2.0		1	5	12	6	9
ENSMUST00000069483.11.2	chr5	-	110361898	PolyASite 2.0		1	6	18	3	10
ENSMUST00000069483.11.3	chr5	-	110362423	PolyASite 2.0		190	549	1173	916	869
ENSMUST00000069483.11.4	chr5	-	110362437	PolyA_DB v3		0	0	0	0	0
ENSMUST00000069483.11.5	chr5	-	110362483	PolyASite 2.0		0	0	0	0	0
ENSMUST00000069483.11.6	chr5	-	110362495	PolyA_DB v3		273	842	1746	1240	1153
ENSMUST00000069483.11.7	chr5	-	110362579	PolyA_DB v3		0	0	0	0	0
ENSMUST00000069483.11.8	chr5	-	110362611	PolyA_DB v3		40	134	278	179	173
ENSMUST00000069483.11.9	chr5	-	110362787	Gencode M25		981	2787	5632	3281	2997
ENSMUST00000069483.11.10	chr5	-	110362791	Gencode M25		0	0	0	0	0
ENSMUST00000069483.11.11	chr5	-	110362840	PolyA_DB v3		0	0	0	0	0
ENSMUST00000069483.11.12	chr5	-	110362900	Gencode M25		0	0	0	0	0
ENSMUST00000198415.2.0	chr5	-	110429879	PolyASite 2.0		438	1013	1418	716	625
ENSMUST00000042147.5.0	chr5	-	110648419	PolyASite 2.0		10	14	13	17	8
ENSMUST00000042147.5.1	chr5	-	110648586	PolyASite 2.0		861	1545	2012	1131	1141
ENSMUST00000042147.5.2	chr5	-	110648666	PolyA_DB v3		0	0	0	0	0
ENSMUST00000041558.14.0	chr5	-	110664335	PolyASite 2.0		4222	7743	11721	6963	6766
ENSMUST00000041558.14.1	chr5	-	110664378	PolyA_DB v3		122	239	295	152	143
ENSMUST00000041558.14.2	chr5	-	110664416	PolyASite 2.0		155	285	434	139	147
ENSMUST00000041558.14.3	chr5	-	110664440	PolyASite 2.0		30	57	60	24	19
ENSMUST00000041558.14.4	chr5	-	110664469	PolyA_DB v3		50	96	134	49	59
ENSMUST00000041558.14.5	chr5	-	110664555	PolyA_DB v3		57	98	112	43	41
ENSMUST00000041558.14.6	chr5	-	110664661	PolyASite 2.0		47	64	87	27	29
ENSMUST00000041558.14.7	chr5	-	110664773	PolyA_DB v3		12	22	27	12	6
ENSMUST00000041558.14.8	chr5	-	110664870	PolyA_DB v3		8	8	5	4	5
ENSMUST00000041558.14.9	chr5	-	110665087	PolyASite 2.0		5	6	6	3	2
ENSMUST00000041558.14.10	chr5	-	110665418	PolyA_DB v3		3	7	10	7	4
ENSMUST00000041558.14.11	chr5	-	110665483	PolyA_DB v3		0	0	1	1	2
ENSMUST00000041558.14.12	chr5	-	110665665	PolyA_DB v3		0	0	0	0	0
ENSMUST00000146458.8.0	chr5	-	110737678	PolyA_DB v3		4076	8716	13962	5414	4771
ENSMUST00000146458.8.1	chr5	-	110738067	PolyASite 2.0		10	35	37	16	11
ENSMUST00000146458.8.2	chr5	-	110739043	PolyASite 2.0		97	163	260	108	112
ENSMUST00000146458.8.3	chr5	-	110739065	PolyA_DB v3		0	0	0	0	0
ENSMUST00000112426.7.0	chr5	-	110771598	PolyASite 2.0		38	57	80	25	29
ENSMUST00000112426.7.1	chr5	-	110772494	PolyASite 2.0		296	492	675	320	279
ENSMUST00000112426.7.2	chr5	-	110773672	PolyASite 2.0		737	1296	1637	885	977
ENSMUST00000112426.7.3	chr5	-	110773711	PolyA_DB v3		0	0	0	0	0
ENSMUST00000112426.7.4	chr5	-	110773732	PolyASite 2.0		0	0	0	0	0
ENSMUST00000112426.7.5	chr5	-	110773782	PolyASite 2.0		0	0	0	0	0
ENSMUST00000031490.10.0	chr5	-	110783628	PolyASite 2.0		6	25	44	17	27
ENSMUST00000031490.10.1	chr5	-	110784489	PolyASite 2.0		1198	3178	5713	3750	3455
ENSMUST00000031490.10.2	chr5	-	110784567	PolyASite 2.0		12	63	118	42	38
ENSMUST00000031490.10.3	chr5	-	110784885	PolyA_DB v3		20	61	91	29	50
ENSMUST00000031490.10.4	chr5	-	110785542	PolyASite 2.0		59	130	297	186	153
ENSMUST00000031490.10.5	chr5	-	110786000	Gencode M25		14	36	43	19	21
ENSMUST00000031490.10.6	chr5	-	110786022	Gencode M25		0	0	0	0	0
ENSMUST00000031490.10.7	chr5	-	110786094	Gencode M25		0	0	0	0	0
ENSMUST00000056937.11.0	chr5	-	110827858	PolyASite 2.0		1	3	6	2	1
ENSMUST00000056937.11.1	chr5	-	110828198	PolyASite 2.0		2	2	0	0	0
ENSMUST00000056937.11.2	chr5	-	110828211	PolyA_DB v3		0	0	0	0	0
ENSMUST00000056937.11.3	chr5	-	110829079	PolyASite 2.0		134	292	513	307	240
ENSMUST00000112385.7.0	chr5	-	112246493	PolyASite 2.0		1	5	15	51	54
ENSMUST00000112385.7.1	chr5	-	112246533	Gencode M25		0	0	0	0	0
ENSMUST00000031289.6.0	chr5	-	112337392	PolyASite 2.0		952	2035	3193	1442	1299
ENSMUST00000051117.2.0	chr5	-	112353791	PolyA_DB v3		0	5	4	1	1
ENSMUST00000051117.2.1	chr5	-	112353815	PolyASite 2.0		0	0	0	0	0
ENSMUST00000051117.2.2	chr5	-	112353858	PolyA_DB v3		0	0	0	0	0
ENSMUST00000031291.8.0	chr5	-	112384356	PolyASite 2.0		81	315	671	426	445
ENSMUST00000031291.8.1	chr5	-	112385332	PolyA_DB v3		0	0	0	0	0
ENSMUST00000031291.8.2	chr5	-	112385364	PolyASite 2.0		4	17	35	16	11
ENSMUST00000031291.8.3	chr5	-	112385426	PolyA_DB v3		314	959	2167	1473	1381
ENSMUST00000031291.8.4	chr5	-	112385458	PolyASite 2.0		1	3	16	3	8
ENSMUST00000031291.8.5	chr5	-	112385647	PolyASite 2.0		0	0	0	0	0
ENSMUST00000079491.13.0	chr5	-	112419155	PolyASite 2.0		68	314	1898	2219	3112
ENSMUST00000079491.13.1	chr5	-	112419922	PolyA_DB v3		3	12	54	76	84
ENSMUST00000079491.13.2	chr5	-	112419983	PolyA_DB v3		0	0	4	3	5
ENSMUST00000079491.13.3	chr5	-	112421511	PolyASite 2.0		38	153	795	945	1402
ENSMUST00000079491.13.4	chr5	-	112421565	PolyA_DB v3		0	5	17	15	27
ENSMUST00000079491.13.5	chr5	-	112421822	PolyASite 2.0		3	6	48	30	34
ENSMUST00000079491.13.6	chr5	-	112422009	Gencode M25		0	0	0	0	0
ENSMUST00000086617.10.0	chr5	-	112688877	PolyASite 2.0		85	127	241	266	317
ENSMUST00000086617.10.1	chr5	-	112692096	Gencode M25		1	1	1	4	5
ENSMUST00000065167.8.0	chr5	-	112910486	PolyASite 2.0		132	411	995	1050	1233
ENSMUST00000065167.8.1	chr5	-	112910713	PolyASite 2.0		9	10	37	25	42
ENSMUST00000065167.8.2	chr5	-	112912502	PolyASite 2.0		0	2	0	0	3
ENSMUST00000065167.8.3	chr5	-	112912599	PolyASite 2.0		17	40	54	27	52
ENSMUST00000065167.8.4	chr5	-	112913758	PolyA_DB v3		1	4	6	2	4
ENSMUST00000065167.8.5	chr5	-	112914627	PolyASite 2.0		1	3	3	3	2
ENSMUST00000065167.8.6	chr5	-	112914646	PolyASite 2.0		0	0	0	0	0
ENSMUST00000065167.8.7	chr5	-	112914682	PolyASite 2.0		0	0	0	0	0
ENSMUST00000197888.4.0	chr5	-	112917745	Gencode M25		0	0	0	0	0
ENSMUST00000197776.1.0	chr5	-	112957736	PolyASite 2.0		1	2	5	5	2
ENSMUST00000197776.1.1	chr5	-	112960544	Gencode M25		402	1093	2688	2651	2916
ENSMUST00000112336.7.0	chr5	-	113058265	PolyASite 2.0		0	0	0	0	0
ENSMUST00000076069.12.0	chr5	-	113075840	PolyASite 2.0		16	44	129	213	259
ENSMUST00000212276.1.0	chr5	-	113086322	PolyASite 2.0		723	1188	1498	1074	1138
ENSMUST00000212276.1.1	chr5	-	113086358	PolyASite 2.0		0	0	0	0	0
ENSMUST00000212276.1.2	chr5	-	113086542	PolyA_DB v3		393	583	886	541	479
ENSMUST00000212276.1.3	chr5	-	113086754	PolyASite 2.0		0	0	0	0	0
ENSMUST00000212276.1.4	chr5	-	113086808	PolyASite 2.0		0	0	0	0	0
ENSMUST00000212276.1.5	chr5	-	113086849	PolyASite 2.0		23	56	51	33	22
ENSMUST00000212276.1.6	chr5	-	113086863	PolyA_DB v3		0	0	0	0	0
ENSMUST00000212276.1.7	chr5	-	113086948	PolyA_DB v3		618	946	1290	952	924
ENSMUST00000212276.1.8	chr5	-	113087584	PolyA_DB v3		7	5	6	10	15
ENSMUST00000212276.1.9	chr5	-	113087798	PolyASite 2.0		1	0	3	0	0
ENSMUST00000212276.1.10	chr5	-	113088015	PolyA_DB v3		19	11	19	15	14
ENSMUST00000212276.1.11	chr5	-	113088754	PolyASite 2.0		1	3	2	3	2
ENSMUST00000212276.1.12	chr5	-	113088914	PolyA_DB v3		0	0	1	1	0
ENSMUST00000212276.1.13	chr5	-	113088927	PolyASite 2.0		0	0	0	0	0
ENSMUST00000212276.1.14	chr5	-	113088944	PolyA_DB v3		11	14	21	16	10
ENSMUST00000212276.1.15	chr5	-	113089095	PolyA_DB v3		6	4	3	5	2
ENSMUST00000212276.1.16	chr5	-	113089218	PolyASite 2.0		0	1	1	0	0
ENSMUST00000212276.1.17	chr5	-	113089242	PolyASite 2.0		24	26	46	30	33
ENSMUST00000212276.1.18	chr5	-	113089314	PolyASite 2.0		1	0	3	0	1
ENSMUST00000212276.1.19	chr5	-	113089383	PolyASite 2.0		1	2	3	1	4
ENSMUST00000212276.1.20	chr5	-	113089625	PolyA_DB v3		0	0	0	0	0
ENSMUST00000212276.1.21	chr5	-	113089666	PolyASite 2.0		8	6	9	10	3
ENSMUST00000212276.1.22	chr5	-	113089972	PolyA_DB v3		7	7	3	6	4
ENSMUST00000212276.1.23	chr5	-	113090403	PolyASite 2.0		8	13	20	9	7
ENSMUST00000212276.1.24	chr5	-	113090565	PolyASite 2.0		2	4	2	0	1
ENSMUST00000212276.1.25	chr5	-	113092415	Gencode M25		1	0	0	0	1
ENSMUST00000048112.12.0	chr5	-	113243222	PolyASite 2.0		162	354	766	575	689
ENSMUST00000048112.12.1	chr5	-	113243264	PolyASite 2.0		1	1	3	0	4
ENSMUST00000048112.12.2	chr5	-	113244854	PolyA_DB v3		0	1	0	0	0
ENSMUST00000112325.7.0	chr5	-	113265675	PolyASite 2.0		27	62	53	9	17
ENSMUST00000112324.1.0	chr5	-	113273953	PolyASite 2.0		25	43	48	14	12
ENSMUST00000047936.12.0	chr5	-	113606774	PolyASite 2.0		24	59	105	58	109
ENSMUST00000047936.12.1	chr5	-	113606820	PolyASite 2.0		0	0	0	2	0
ENSMUST00000047936.12.2	chr5	-	113606844	PolyASite 2.0		0	0	0	0	1
ENSMUST00000047936.12.3	chr5	-	113609199	PolyASite 2.0		1	0	1	1	0
ENSMUST00000047936.12.4	chr5	-	113609243	PolyASite 2.0		34	77	113	73	124
ENSMUST00000047936.12.5	chr5	-	113610255	PolyASite 2.0		0	1	0	0	1
ENSMUST00000047936.12.6	chr5	-	113611215	PolyASite 2.0		3	2	3	1	5
ENSMUST00000047936.12.7	chr5	-	113611239	PolyA_DB v3		0	0	0	0	0
ENSMUST00000047936.12.8	chr5	-	113611614	PolyA_DB v3		0	1	0	0	0
ENSMUST00000047936.12.9	chr5	-	113612298	PolyASite 2.0		0	0	0	0	0
ENSMUST00000047936.12.10	chr5	-	113612310	PolyA_DB v3		84	129	212	114	156
ENSMUST00000047936.12.11	chr5	-	113612347	PolyASite 2.0		0	1	1	0	3
ENSMUST00000047936.12.12	chr5	-	113612361	PolyASite 2.0		0	1	0	2	0
ENSMUST00000047936.12.13	chr5	-	113612387	PolyA_DB v3		2	0	2	0	0
ENSMUST00000047936.12.14	chr5	-	113612430	PolyASite 2.0		0	2	4	0	1
ENSMUST00000047936.12.15	chr5	-	113613400	PolyA_DB v3		1	1	2	1	2
ENSMUST00000162388.7.0	chr5	-	113692421	PolyASite 2.0		0	1	2	3	1
ENSMUST00000162388.7.1	chr5	-	113692496	PolyA_DB v3		0	0	0	0	0
ENSMUST00000162388.7.2	chr5	-	113692539	PolyA_DB v3		0	0	0	0	0
ENSMUST00000047891.5.0	chr5	-	113703703	PolyASite 2.0		0	0	0	0	0
ENSMUST00000019118.7.0	chr5	-	113741211	PolyA_DB v3		2	3	3	1	2
ENSMUST00000019118.7.1	chr5	-	113742446	PolyASite 2.0		1904	3932	5390	2993	2714
ENSMUST00000019118.7.2	chr5	-	113742497	PolyASite 2.0		29	58	67	26	19
ENSMUST00000019118.7.3	chr5	-	113742530	PolyA_DB v3		6	10	17	10	5
ENSMUST00000019118.7.4	chr5	-	113742579	PolyA_DB v3		9	6	22	6	8
ENSMUST00000019118.7.5	chr5	-	113742628	PolyASite 2.0		4	8	4	0	6
ENSMUST00000019118.7.6	chr5	-	113742919	PolyASite 2.0		3	5	13	3	1
ENSMUST00000067853.5.0	chr5	-	113790434	PolyASite 2.0		2	6	13	3	2
ENSMUST00000067853.5.1	chr5	-	113793730	PolyASite 2.0		1807	6648	13720	4548	3172
ENSMUST00000067853.5.2	chr5	-	113793768	PolyASite 2.0		21	81	192	27	23
ENSMUST00000067853.5.3	chr5	-	113793802	PolyASite 2.0		26	64	78	25	15
ENSMUST00000067853.5.4	chr5	-	113793859	PolyASite 2.0		20	50	105	14	16
ENSMUST00000067853.5.5	chr5	-	113793886	PolyA_DB v3		2	6	23	2	2
ENSMUST00000067853.5.6	chr5	-	113793988	PolyASite 2.0		14	53	99	18	5
ENSMUST00000067853.5.7	chr5	-	113794149	PolyASite 2.0		5	28	68	16	12
ENSMUST00000067853.5.8	chr5	-	113794213	PolyA_DB v3		3	1	8	1	1
ENSMUST00000067853.5.9	chr5	-	113794390	PolyA_DB v3		2	5	22	5	8
ENSMUST00000100874.5.0	chr5	-	113818536	PolyASite 2.0		0	0	0	0	0
ENSMUST00000100874.5.1	chr5	-	113818552	PolyA_DB v3		3	35	184	102	132
ENSMUST00000100874.5.2	chr5	-	113818720	PolyASite 2.0		0	1	5	5	5
ENSMUST00000100874.5.3	chr5	-	113818782	PolyASite 2.0		0	0	0	0	0
ENSMUST00000100874.5.4	chr5	-	113818918	PolyASite 2.0		0	0	0	0	0
ENSMUST00000004646.12.0	chr5	-	113842374	PolyASite 2.0		0	4	6	3	3
ENSMUST00000004646.12.1	chr5	-	113842419	PolyASite 2.0		0	1	0	1	2
ENSMUST00000004646.12.2	chr5	-	113842436	PolyA_DB v3		2783	6112	9909	5021	4043
ENSMUST00000004646.12.3	chr5	-	113842545	PolyASite 2.0		31	60	80	34	37
ENSMUST00000004646.12.4	chr5	-	113842645	PolyA_DB v3		9	26	31	21	14
ENSMUST00000004646.12.5	chr5	-	113842667	PolyASite 2.0		0	0	5	0	0
ENSMUST00000004646.12.6	chr5	-	113843124	PolyA_DB v3		4	2	19	9	9
ENSMUST00000004646.12.7	chr5	-	113843443	PolyA_DB v3		0	1	6	1	0
ENSMUST00000004646.12.8	chr5	-	113843556	PolyASite 2.0		52	120	183	86	57
ENSMUST00000004646.12.9	chr5	-	113843738	PolyA_DB v3		23	45	61	23	15
ENSMUST00000004646.12.10	chr5	-	113843809	PolyASite 2.0		4	10	8	7	2
ENSMUST00000004646.12.11	chr5	-	113843960	PolyA_DB v3		5	11	22	7	1
ENSMUST00000159592.7.0	chr5	-	113937097	PolyA_DB v3		371	953	1616	931	911
ENSMUST00000159592.7.1	chr5	-	113937136	PolyASite 2.0		5	13	20	9	5
ENSMUST00000159592.7.2	chr5	-	113937159	PolyASite 2.0		1	4	8	1	1
ENSMUST00000159592.7.3	chr5	-	113937185	PolyASite 2.0		2	9	11	8	4
ENSMUST00000159592.7.4	chr5	-	113937822	PolyA_DB v3		2	1	17	6	4
ENSMUST00000159592.7.5	chr5	-	113938103	PolyA_DB v3		2	4	5	0	1
ENSMUST00000159592.7.6	chr5	-	113938125	PolyASite 2.0		0	0	0	0	0
ENSMUST00000159592.7.7	chr5	-	113938150	PolyA_DB v3		0	1	0	0	0
ENSMUST00000159592.7.8	chr5	-	113939177	PolyASite 2.0		0	0	0	1	0
ENSMUST00000159592.7.9	chr5	-	113939212	PolyA_DB v3		433	889	2069	1174	971
ENSMUST00000159592.7.10	chr5	-	113939655	PolyA_DB v3		2	7	5	4	7
ENSMUST00000159592.7.11	chr5	-	113939703	PolyASite 2.0		1	0	0	0	0
ENSMUST00000159592.7.12	chr5	-	113939718	PolyASite 2.0		1	0	2	0	0
ENSMUST00000159592.7.13	chr5	-	113939772	PolyA_DB v3		1235	3170	5744	2433	2204
ENSMUST00000159592.7.14	chr5	-	113939816	PolyASite 2.0		20	67	115	23	28
ENSMUST00000159592.7.15	chr5	-	113939870	PolyA_DB v3		21	55	93	19	9
ENSMUST00000159592.7.16	chr5	-	113939899	PolyA_DB v3		7	20	40	6	6
ENSMUST00000159592.7.17	chr5	-	113940582	PolyASite 2.0		1	2	6	3	0
ENSMUST00000159592.7.18	chr5	-	113940961	PolyA_DB v3		4	6	11	9	6
ENSMUST00000159592.7.19	chr5	-	113941120	PolyASite 2.0		0	3	2	0	0
ENSMUST00000159592.7.20	chr5	-	113941643	PolyA_DB v3		0	1	1	1	0
ENSMUST00000159592.7.21	chr5	-	113941678	PolyASite 2.0		129	273	456	252	186
ENSMUST00000159592.7.22	chr5	-	113941720	PolyASite 2.0		0	0	0	0	0
ENSMUST00000159592.7.23	chr5	-	113941811	PolyA_DB v3		0	0	0	0	0
ENSMUST00000159592.7.24	chr5	-	113941840	PolyA_DB v3		36	67	148	60	37
ENSMUST00000159592.7.25	chr5	-	113942196	PolyASite 2.0		2	2	10	0	1
ENSMUST00000058472.12.0	chr5	-	114026909	PolyASite 2.0		0	0	2	1	5
ENSMUST00000058472.12.1	chr5	-	114026936	PolyA_DB v3		0	0	4	5	1
ENSMUST00000058472.12.2	chr5	-	114026963	PolyASite 2.0		51	838	3491	2564	2550
ENSMUST00000058472.12.3	chr5	-	114027019	PolyASite 2.0		2	9	49	17	35
ENSMUST00000058472.12.4	chr5	-	114027046	PolyA_DB v3		0	3	14	7	3
ENSMUST00000058472.12.5	chr5	-	114027087	PolyASite 2.0		0	2	10	8	4
ENSMUST00000058472.12.6	chr5	-	114027653	PolyASite 2.0		0	4	33	26	25
ENSMUST00000058472.12.7	chr5	-	114028079	PolyASite 2.0		1	8	33	33	33
ENSMUST00000058472.12.8	chr5	-	114028139	PolyASite 2.0		0	0	0	0	0
ENSMUST00000053657.12.0	chr5	-	114123720	PolyASite 2.0		42	64	145	93	85
ENSMUST00000053657.12.1	chr5	-	114123739	PolyASite 2.0		0	0	0	0	0
ENSMUST00000053657.12.2	chr5	-	114123927	PolyASite 2.0		0	0	0	0	0
ENSMUST00000044790.11.0	chr5	-	114254165	PolyASite 2.0		23	135	241	70	58
ENSMUST00000102581.10.0	chr5	-	114363573	PolyASite 2.0		1423	2845	4866	2498	2234
ENSMUST00000102581.10.1	chr5	-	114363658	PolyASite 2.0		56	136	230	58	72
ENSMUST00000102581.10.2	chr5	-	114363804	PolyA_DB v3		26	78	104	30	32
ENSMUST00000102581.10.3	chr5	-	114363882	PolyASite 2.0		3	11	12	2	9
ENSMUST00000102581.10.4	chr5	-	114364320	PolyA_DB v3		0	1	2	0	0
ENSMUST00000102581.10.5	chr5	-	114364395	PolyASite 2.0		12	27	47	26	21
ENSMUST00000102581.10.6	chr5	-	114364459	PolyASite 2.0		0	0	4	0	1
ENSMUST00000102581.10.7	chr5	-	114364549	PolyA_DB v3		0	1	2	1	0
ENSMUST00000102581.10.8	chr5	-	114364567	PolyASite 2.0		0	0	0	0	0
ENSMUST00000102581.10.9	chr5	-	114364603	PolyA_DB v3		0	2	0	1	0
ENSMUST00000102581.10.10	chr5	-	114365354	PolyASite 2.0		26	45	60	27	21
ENSMUST00000102581.10.11	chr5	-	114365381	PolyA_DB v3		0	0	0	0	0
ENSMUST00000102581.10.12	chr5	-	114365429	PolyA_DB v3		0	0	0	0	0
ENSMUST00000102581.10.13	chr5	-	114365452	PolyASite 2.0		0	0	0	0	0
ENSMUST00000102581.10.14	chr5	-	114365467	PolyA_DB v3		0	0	0	0	0
ENSMUST00000102581.10.15	chr5	-	114365498	PolyASite 2.0		0	0	0	0	0
ENSMUST00000102581.10.16	chr5	-	114365521	PolyA_DB v3		0	0	0	0	0
ENSMUST00000102581.10.17	chr5	-	114365622	Gencode M25		0	0	0	0	0
ENSMUST00000031560.13.0	chr5	-	114431032	PolyASite 2.0		0	0	0	0	0
ENSMUST00000031560.13.1	chr5	-	114431047	PolyA_DB v3		301	755	1220	794	740
ENSMUST00000031560.13.2	chr5	-	114431088	PolyA_DB v3		0	6	8	5	4
ENSMUST00000031560.13.3	chr5	-	114431678	PolyASite 2.0		4	4	10	1	1
ENSMUST00000031560.13.4	chr5	-	114431690	PolyA_DB v3		0	0	0	0	0
ENSMUST00000031560.13.5	chr5	-	114431786	PolyASite 2.0		14	33	58	36	36
ENSMUST00000031560.13.6	chr5	-	114432803	PolyASite 2.0		0	8	3	3	6
ENSMUST00000031560.13.7	chr5	-	114432847	PolyASite 2.0		26	65	79	50	45
ENSMUST00000031560.13.8	chr5	-	114432879	PolyA_DB v3		2	9	5	2	5
ENSMUST00000031560.13.9	chr5	-	114433012	PolyASite 2.0		0	5	11	2	3
ENSMUST00000031560.13.10	chr5	-	114433064	PolyA_DB v3		0	0	0	0	0
ENSMUST00000031560.13.11	chr5	-	114433200	Gencode M25		0	0	0	0	0
ENSMUST00000123256.2.0	chr5	-	114434628	Gencode M25		1	1	3	3	2
ENSMUST00000123256.2.1	chr5	-	114434767	PolyASite 2.0		24	61	75	34	32
ENSMUST00000071968.8.0	chr5	-	114622155	PolyASite 2.0		47	47	94	120	206
ENSMUST00000071968.8.1	chr5	-	114622266	PolyA_DB v3		1	3	2	0	9
ENSMUST00000071968.8.2	chr5	-	114622653	Gencode M25		0	0	0	0	0
ENSMUST00000012028.13.0	chr5	-	114669404	PolyASite 2.0		617	1521	2539	1249	1058
ENSMUST00000012028.13.1	chr5	-	114669478	PolyASite 2.0		0	0	0	0	0
ENSMUST00000012028.13.2	chr5	-	114669490	PolyA_DB v3		0	0	0	0	0
ENSMUST00000012028.13.3	chr5	-	114669510	PolyASite 2.0		30	82	141	35	39
ENSMUST00000012028.13.4	chr5	-	114670083	Gencode M25		1	5	7	7	4
ENSMUST00000012028.13.5	chr5	-	114670228	Gencode M25		0	0	0	0	0
ENSMUST00000112185.8.0	chr5	-	114727416	PolyASite 2.0		192	495	1004	619	688
ENSMUST00000112185.8.1	chr5	-	114727449	PolyASite 2.0		5	6	5	4	10
ENSMUST00000112185.8.2	chr5	-	114727621	PolyA_DB v3		7	21	30	13	7
ENSMUST00000112185.8.3	chr5	-	114728783	PolyASite 2.0		6	10	12	16	6
ENSMUST00000112185.8.4	chr5	-	114729576	PolyASite 2.0		192	391	778	538	529
ENSMUST00000112185.8.5	chr5	-	114729652	PolyASite 2.0		513	1231	2344	1468	1426
ENSMUST00000112185.8.6	chr5	-	114729805	PolyASite 2.0		0	0	0	0	0
ENSMUST00000112185.8.7	chr5	-	114729841	PolyA_DB v3		115	274	428	245	252
ENSMUST00000112185.8.8	chr5	-	114729870	Gencode M25		11	13	21	11	17
ENSMUST00000112185.8.9	chr5	-	114729891	PolyASite 2.0		1	1	4	1	0
ENSMUST00000112185.8.10	chr5	-	114729930	PolyASite 2.0		0	0	0	0	0
ENSMUST00000112185.8.11	chr5	-	114729964	PolyA_DB v3		0	0	0	0	0
ENSMUST00000112185.8.12	chr5	-	114730016	PolyA_DB v3		0	0	0	0	0
ENSMUST00000112185.8.13	chr5	-	114730042	PolyA_DB v3		0	0	0	0	0
ENSMUST00000112185.8.14	chr5	-	114730089	PolyA_DB v3		0	0	0	0	0
ENSMUST00000112160.3.0	chr5	-	114808204	PolyASite 2.0		461	1202	2328	1328	1180
ENSMUST00000112160.3.1	chr5	-	114808331	PolyASite 2.0		19	25	46	16	14
ENSMUST00000112160.3.2	chr5	-	114809036	Gencode M25		4	1	16	1	5
ENSMUST00000100850.5.0	chr5	-	114821350	PolyASite 2.0		86	182	271	144	144
ENSMUST00000100850.5.1	chr5	-	114821937	PolyASite 2.0		629	1214	2160	819	762
ENSMUST00000100850.5.2	chr5	-	114822302	PolyASite 2.0		320	715	1163	496	420
ENSMUST00000100850.5.3	chr5	-	114822364	PolyASite 2.0		0	0	0	0	0
ENSMUST00000100850.5.4	chr5	-	114822376	PolyA_DB v3		0	0	0	0	0
ENSMUST00000100850.5.5	chr5	-	114822439	Gencode M25		0	0	0	0	0
ENSMUST00000031535.11.0	chr5	-	114948930	PolyASite 2.0		10	15	25	30	57
ENSMUST00000031535.11.1	chr5	-	114948968	PolyASite 2.0		0	0	1	0	0
ENSMUST00000031535.11.2	chr5	-	114948980	PolyA_DB v3		0	0	0	0	0
ENSMUST00000031535.11.3	chr5	-	114950061	Gencode M25		0	0	0	0	0
ENSMUST00000031524.10.0	chr5	-	115110260	PolyASite 2.0		0	1	1	1	0
ENSMUST00000031524.10.1	chr5	-	115110300	PolyASite 2.0		511	1221	1686	860	781
ENSMUST00000031524.10.2	chr5	-	115110486	PolyA_DB v3		14	44	81	26	14
ENSMUST00000031524.10.3	chr5	-	115110596	PolyASite 2.0		3	1	1	2	1
ENSMUST00000031524.10.4	chr5	-	115110626	PolyA_DB v3		0	0	0	0	0
ENSMUST00000031524.10.5	chr5	-	115110798	PolyA_DB v3		0	0	0	0	0
ENSMUST00000060798.5.0	chr5	-	115122550	Gencode M25		0	0	0	0	0
ENSMUST00000060798.5.1	chr5	-	115122563	PolyASite 2.0		1165	2495	3479	1270	1002
ENSMUST00000060798.5.2	chr5	-	115122608	PolyASite 2.0		16	30	37	15	10
ENSMUST00000060798.5.3	chr5	-	115122628	PolyA_DB v3		0	0	0	0	0
ENSMUST00000060798.5.4	chr5	-	115122798	PolyASite 2.0		16	30	34	19	8
ENSMUST00000060798.5.5	chr5	-	115123318	PolyASite 2.0		1	0	2	1	0
ENSMUST00000060798.5.6	chr5	-	115123591	PolyA_DB v3		1	0	2	0	0
ENSMUST00000060798.5.7	chr5	-	115124354	PolyASite 2.0		2	4	3	0	3
ENSMUST00000060798.5.8	chr5	-	115125118	PolyASite 2.0		37	54	71	26	21
ENSMUST00000060798.5.9	chr5	-	115125143	PolyA_DB v3		0	0	0	0	0
ENSMUST00000060798.5.10	chr5	-	115125381	PolyASite 2.0		0	0	0	0	0
ENSMUST00000112121.5.0	chr5	-	115142982	PolyASite 2.0		12646	23195	33372	14049	11500
ENSMUST00000112121.5.1	chr5	-	115143018	PolyA_DB v3		226	384	501	140	134
ENSMUST00000112121.5.2	chr5	-	115143033	PolyASite 2.0		26	55	74	17	22
ENSMUST00000112121.5.3	chr5	-	115143581	PolyASite 2.0		85	160	265	105	83
ENSMUST00000112121.5.4	chr5	-	115143617	PolyA_DB v3		0	2	11	6	5
ENSMUST00000112121.5.5	chr5	-	115144160	PolyA_DB v3		114	206	394	167	148
ENSMUST00000112121.5.6	chr5	-	115144443	PolyASite 2.0		34	32	64	17	24
ENSMUST00000112121.5.7	chr5	-	115144830	PolyASite 2.0		14	16	34	18	12
ENSMUST00000112121.5.8	chr5	-	115145055	PolyA_DB v3		0	3	5	0	2
ENSMUST00000112121.5.9	chr5	-	115145091	PolyASite 2.0		582	899	1250	462	381
ENSMUST00000112121.5.10	chr5	-	115145137	PolyA_DB v3		12	28	37	16	13
ENSMUST00000112121.5.11	chr5	-	115145155	PolyASite 2.0		4	3	8	0	0
ENSMUST00000112121.5.12	chr5	-	115145214	PolyA_DB v3		0	0	0	0	0
ENSMUST00000112121.5.13	chr5	-	115145262	PolyA_DB v3		0	0	0	0	0
ENSMUST00000112121.5.14	chr5	-	115145466	PolyASite 2.0		107	163	218	97	59
ENSMUST00000112121.5.15	chr5	-	115145584	PolyASite 2.0		15	21	37	14	8
ENSMUST00000112121.5.16	chr5	-	115145629	PolyA_DB v3		6	16	12	3	3
ENSMUST00000112121.5.17	chr5	-	115145670	PolyA_DB v3		6	12	17	6	5
ENSMUST00000112121.5.18	chr5	-	115145700	PolyASite 2.0		884	1799	2924	1421	1126
ENSMUST00000112121.5.19	chr5	-	115145952	PolyASite 2.0		98	179	284	74	62
ENSMUST00000112121.5.20	chr5	-	115145998	PolyASite 2.0		0	0	0	0	0
ENSMUST00000112121.5.21	chr5	-	115146206	PolyA_DB v3		9	17	22	5	3
ENSMUST00000112121.5.22	chr5	-	115146295	PolyA_DB v3		2	3	14	3	1
ENSMUST00000112121.5.23	chr5	-	115146334	PolyA_DB v3		0	1	1	1	0
ENSMUST00000112121.5.24	chr5	-	115146345	PolyASite 2.0		0	3	2	1	1
ENSMUST00000112121.5.25	chr5	-	115146362	PolyA_DB v3		8	10	10	4	0
ENSMUST00000112121.5.26	chr5	-	115146396	PolyASite 2.0		678	1146	1393	500	378
ENSMUST00000112121.5.27	chr5	-	115146476	PolyA_DB v3		27	50	91	20	16
ENSMUST00000112121.5.28	chr5	-	115146502	PolyASite 2.0		9	17	19	10	6
ENSMUST00000112121.5.29	chr5	-	115146698	PolyASite 2.0		29	34	39	20	6
ENSMUST00000112121.5.30	chr5	-	115146787	PolyA_DB v3		0	0	0	0	0
ENSMUST00000112121.5.31	chr5	-	115146888	PolyA_DB v3		18	41	57	15	8
ENSMUST00000112121.5.32	chr5	-	115147058	PolyASite 2.0		5	4	17	4	1
ENSMUST00000112121.5.33	chr5	-	115147101	PolyASite 2.0		3	3	8	3	2
ENSMUST00000112121.5.34	chr5	-	115147130	PolyA_DB v3		14	18	39	8	6
ENSMUST00000112121.5.35	chr5	-	115147173	PolyASite 2.0		2153	3106	4012	1353	1088
ENSMUST00000112121.5.36	chr5	-	115147208	PolyASite 2.0		46	73	82	13	9
ENSMUST00000112121.5.37	chr5	-	115147256	PolyA_DB v3		41	52	59	23	13
ENSMUST00000112121.5.38	chr5	-	115147313	PolyASite 2.0		44	67	77	17	8
ENSMUST00000112121.5.39	chr5	-	115147356	PolyASite 2.0		19	24	39	8	9
ENSMUST00000112121.5.40	chr5	-	115147409	PolyASite 2.0		0	0	0	0	0
ENSMUST00000112121.5.41	chr5	-	115147465	PolyASite 2.0		3	17	17	6	4
ENSMUST00000112121.5.42	chr5	-	115147730	PolyASite 2.0		1062	2017	3305	1345	991
ENSMUST00000112121.5.43	chr5	-	115147818	PolyA_DB v3		0	0	0	0	0
ENSMUST00000112121.5.44	chr5	-	115147832	PolyASite 2.0		0	0	0	0	0
ENSMUST00000031519.13.0	chr5	-	115168690	PolyASite 2.0		154	592	934	633	747
ENSMUST00000031519.13.1	chr5	-	115168811	PolyA_DB v3		3	10	20	12	11
ENSMUST00000031519.13.2	chr5	-	115168946	Gencode M25		0	2	1	1	1
ENSMUST00000031519.13.3	chr5	-	115168971	Gencode M25		0	0	0	0	0
ENSMUST00000112097.7.0	chr5	-	115241412	Gencode M25		0	0	1	2	1
ENSMUST00000112097.7.1	chr5	-	115241771	PolyASite 2.0		2530	5559	9241	4359	3887
ENSMUST00000112097.7.2	chr5	-	115241801	PolyA_DB v3		0	0	0	0	0
ENSMUST00000112097.7.3	chr5	-	115241828	PolyA_DB v3		0	0	0	0	0
ENSMUST00000009157.3.0	chr5	-	115297071	PolyASite 2.0		109	368	614	324	243
ENSMUST00000009157.3.1	chr5	-	115297110	Gencode M25		6	7	7	6	5
ENSMUST00000009157.3.2	chr5	-	115297127	PolyASite 2.0		0	5	1	1	0
ENSMUST00000009157.3.3	chr5	-	115297164	PolyASite 2.0		2	5	2	2	4
ENSMUST00000009157.3.4	chr5	-	115298308	PolyASite 2.0		3340	7652	12220	4450	3370
ENSMUST00000009157.3.5	chr5	-	115298390	PolyA_DB v3		0	0	0	0	1
ENSMUST00000009157.3.6	chr5	-	115298423	PolyASite 2.0		0	0	0	0	0
ENSMUST00000009157.3.7	chr5	-	115298454	PolyASite 2.0		0	0	0	0	0
ENSMUST00000009157.3.8	chr5	-	115298506	PolyASite 2.0		0	0	0	0	0
ENSMUST00000009157.3.9	chr5	-	115298518	PolyA_DB v3		0	0	0	0	0
ENSMUST00000009157.3.10	chr5	-	115298548	PolyA_DB v3		0	0	0	0	0
ENSMUST00000139167.2.0	chr5	-	115332899	PolyASite 2.0		561	1302	1971	799	624
ENSMUST00000139167.2.1	chr5	-	115333030	PolyA_DB v3		0	0	0	0	0
ENSMUST00000139167.2.2	chr5	-	115333174	PolyASite 2.0		0	0	0	0	0
ENSMUST00000139167.2.3	chr5	-	115333187	PolyA_DB v3		1	7	12	0	1
ENSMUST00000139167.2.4	chr5	-	115333239	PolyASite 2.0		0	0	0	0	0
ENSMUST00000139167.2.5	chr5	-	115333265	PolyASite 2.0		597	1399	2467	1110	911
ENSMUST00000139167.2.6	chr5	-	115333304	PolyASite 2.0		34	70	125	56	34
ENSMUST00000139167.2.7	chr5	-	115333465	PolyA_DB v3		92	284	508	206	133
ENSMUST00000139167.2.8	chr5	-	115333595	PolyASite 2.0		29	83	138	47	51
ENSMUST00000139167.2.9	chr5	-	115333882	PolyA_DB v3		35	58	95	23	29
ENSMUST00000139167.2.10	chr5	-	115334083	PolyASite 2.0		30	81	104	50	32
ENSMUST00000139167.2.11	chr5	-	115334230	PolyASite 2.0		4	2	2	0	0
ENSMUST00000139167.2.12	chr5	-	115334241	PolyA_DB v3		78	174	292	104	73
ENSMUST00000139167.2.13	chr5	-	115334292	PolyASite 2.0		0	0	0	0	0
ENSMUST00000139167.2.14	chr5	-	115334367	PolyASite 2.0		0	0	0	0	0
ENSMUST00000139167.2.15	chr5	-	115334442	PolyA_DB v3		0	0	0	0	0
ENSMUST00000040154.8.0	chr5	-	115345543	PolyASite 2.0		5175	14593	21847	10036	8297
ENSMUST00000040154.8.1	chr5	-	115345617	PolyA_DB v3		0	1	0	0	0
ENSMUST00000040154.8.2	chr5	-	115345643	PolyASite 2.0		0	0	0	0	0
ENSMUST00000040154.8.3	chr5	-	115345699	PolyA_DB v3		0	0	0	0	0
ENSMUST00000040154.8.4	chr5	-	115345750	PolyA_DB v3		0	0	0	0	0
ENSMUST00000040154.8.5	chr5	-	115345794	PolyASite 2.0		0	0	0	0	0
ENSMUST00000040154.8.6	chr5	-	115345839	PolyASite 2.0		0	0	0	0	0
ENSMUST00000112067.7.0	chr5	-	115478013	PolyA_DB v3		221	706	1463	1003	1122
ENSMUST00000055408.12.0	chr5	-	115648171	PolyASite 2.0		0	0	0	0	0
ENSMUST00000055408.12.1	chr5	-	115648175	PolyA_DB v3		139	443	984	885	1239
ENSMUST00000055408.12.2	chr5	-	115648240	PolyASite 2.0		2	6	14	11	13
ENSMUST00000055408.12.3	chr5	-	115649267	Gencode M25		0	0	0	0	0
ENSMUST00000031486.13.0	chr5	-	116013586	Gencode M25		0	0	0	0	0
ENSMUST00000031486.13.1	chr5	-	116013596	PolyASite 2.0		1344	2734	4134	2417	2412
ENSMUST00000031486.13.2	chr5	-	116014246	PolyA_DB v3		1	5	6	4	1
ENSMUST00000031486.13.3	chr5	-	116014435	Gencode M25		0	4	3	1	2
ENSMUST00000031486.13.4	chr5	-	116014650	Gencode M25		0	0	0	0	0
ENSMUST00000111997.2.0	chr5	-	116038750	PolyASite 2.0		0	0	3	6	1
ENSMUST00000111997.2.1	chr5	-	116038814	PolyASite 2.0		0	0	0	0	0
ENSMUST00000111997.2.2	chr5	-	116039067	PolyA_DB v3		0	1	1	0	1
ENSMUST00000111997.2.3	chr5	-	116039147	PolyASite 2.0		0	0	0	0	0
ENSMUST00000111997.2.4	chr5	-	116039466	PolyASite 2.0		0	0	0	0	0
ENSMUST00000111997.2.5	chr5	-	116039790	PolyASite 2.0		0	1	6	6	2
ENSMUST00000111997.2.6	chr5	-	116040090	PolyASite 2.0		0	0	0	0	0
ENSMUST00000111997.2.7	chr5	-	116040329	PolyASite 2.0		0	0	0	0	0
ENSMUST00000111997.2.8	chr5	-	116040532	Gencode M25		0	1	3	2	3
ENSMUST00000050178.12.0	chr5	-	116123907	PolyASite 2.0		4	9	18	19	19
ENSMUST00000050178.12.1	chr5	-	116124020	PolyA_DB v3		0	2	3	1	2
ENSMUST00000050178.12.2	chr5	-	116124641	Gencode M25		7	25	63	53	48
ENSMUST00000050178.12.3	chr5	-	116125586	PolyA_DB v3		0	1	1	2	1
ENSMUST00000050178.12.4	chr5	-	116125615	PolyASite 2.0		0	1	1	0	2
ENSMUST00000050178.12.5	chr5	-	116125628	PolyA_DB v3		1	4	1	2	4
ENSMUST00000050178.12.6	chr5	-	116125672	PolyASite 2.0		0	1	3	0	1
ENSMUST00000050178.12.7	chr5	-	116125728	PolyA_DB v3		0	0	4	1	0
ENSMUST00000050178.12.8	chr5	-	116125766	PolyASite 2.0		22	82	149	84	86
ENSMUST00000050178.12.9	chr5	-	116125815	PolyASite 2.0		0	0	2	1	0
ENSMUST00000086483.3.0	chr5	-	116169224	PolyASite 2.0		2	10	11	10	4
ENSMUST00000036991.4.0	chr5	-	116408109	PolyA_DB v3		1	0	0	0	0
ENSMUST00000036991.4.1	chr5	-	116408175	PolyASite 2.0		0	0	0	0	0
ENSMUST00000036991.4.2	chr5	-	116408350	PolyASite 2.0		0	0	0	0	0
ENSMUST00000036991.4.3	chr5	-	116408495	PolyASite 2.0		88	165	307	166	174
ENSMUST00000036991.4.4	chr5	-	116408532	PolyA_DB v3		0	10	0	2	2
ENSMUST00000036991.4.5	chr5	-	116408565	PolyASite 2.0		2	5	1	1	0
ENSMUST00000036991.4.6	chr5	-	116408657	PolyASite 2.0		1	1	0	2	0
ENSMUST00000036991.4.7	chr5	-	116408710	PolyASite 2.0		0	1	0	0	0
ENSMUST00000036991.4.8	chr5	-	116409158	PolyASite 2.0		0	1	2	0	0
ENSMUST00000076124.6.0	chr5	-	116439275	PolyASite 2.0		330	1741	3499	1942	1794
ENSMUST00000076124.6.1	chr5	-	116439319	PolyASite 2.0		5	25	61	24	19
ENSMUST00000076124.6.2	chr5	-	116439589	PolyA_DB v3		3	28	77	22	18
ENSMUST00000076124.6.3	chr5	-	116439687	PolyA_DB v3		0	3	4	0	2
ENSMUST00000076124.6.4	chr5	-	116439786	PolyASite 2.0		0	3	1	2	1
ENSMUST00000076124.6.5	chr5	-	116439833	PolyASite 2.0		0	1	0	0	3
ENSMUST00000076124.6.6	chr5	-	116440250	PolyA_DB v3		5	29	51	32	29
ENSMUST00000076124.6.7	chr5	-	116441817	PolyASite 2.0		1	17	53	15	17
ENSMUST00000076124.6.8	chr5	-	116442187	PolyASite 2.0		6	23	50	22	20
ENSMUST00000076124.6.9	chr5	-	116442309	PolyA_DB v3		1	1	4	3	1
ENSMUST00000076124.6.10	chr5	-	116442365	PolyA_DB v3		0	0	1	0	0
ENSMUST00000076124.6.11	chr5	-	116442378	PolyASite 2.0		19	70	115	57	50
ENSMUST00000076124.6.12	chr5	-	116442407	PolyA_DB v3		0	1	0	1	2
ENSMUST00000076124.6.13	chr5	-	116442435	PolyASite 2.0		0	0	1	0	3
ENSMUST00000076124.6.14	chr5	-	116442452	PolyASite 2.0		0	0	3	0	0
ENSMUST00000076124.6.15	chr5	-	116442470	PolyASite 2.0		0	0	3	0	2
ENSMUST00000076124.6.16	chr5	-	116443240	PolyASite 2.0		9	29	71	36	29
ENSMUST00000076124.6.17	chr5	-	116444092	PolyA_DB v3		28	158	327	172	140
ENSMUST00000076124.6.18	chr5	-	116444274	PolyASite 2.0		2	11	6	5	2
ENSMUST00000076124.6.19	chr5	-	116444462	PolyASite 2.0		0	0	0	0	0
ENSMUST00000166397.2.0	chr5	-	117090939	PolyASite 2.0		12	28	49	27	30
ENSMUST00000166397.2.1	chr5	-	117091682	PolyASite 2.0		1698	3516	5744	3319	3174
ENSMUST00000166397.2.2	chr5	-	117091744	PolyASite 2.0		62	99	157	49	70
ENSMUST00000166397.2.3	chr5	-	117092412	PolyA_DB v3		0	1	1	1	0
ENSMUST00000166397.2.4	chr5	-	117092437	PolyASite 2.0		473	1005	1672	1016	937
ENSMUST00000166397.2.5	chr5	-	117092670	PolyASite 2.0		21	49	79	17	29
ENSMUST00000086471.11.0	chr5	-	117090939	PolyASite 2.0		12	28	49	27	30
ENSMUST00000086471.11.1	chr5	-	117091682	PolyASite 2.0		1698	3516	5744	3319	3174
ENSMUST00000086471.11.2	chr5	-	117091744	PolyASite 2.0		62	99	157	49	70
ENSMUST00000086471.11.3	chr5	-	117092412	PolyA_DB v3		0	1	1	1	0
ENSMUST00000086471.11.4	chr5	-	117092437	PolyASite 2.0		473	1005	1672	1016	937
ENSMUST00000086471.11.5	chr5	-	117092670	PolyASite 2.0		43	84	117	34	46
ENSMUST00000086471.11.6	chr5	-	117092843	PolyASite 2.0		0	0	0	0	0
ENSMUST00000036951.12.0	chr5	-	117281837	PolyASite 2.0		13	37	47	30	29
ENSMUST00000036951.12.1	chr5	-	117282242	PolyA_DB v3		31	73	105	61	51
ENSMUST00000036951.12.2	chr5	-	117282652	PolyASite 2.0		1012	2455	3779	1925	1510
ENSMUST00000036951.12.3	chr5	-	117282682	PolyA_DB v3		13	28	46	20	10
ENSMUST00000036951.12.4	chr5	-	117282693	PolyASite 2.0		25	42	66	26	17
ENSMUST00000036951.12.5	chr5	-	117282995	PolyASite 2.0		81	180	337	135	106
ENSMUST00000036951.12.6	chr5	-	117283139	Gencode M25		0	0	0	0	0
ENSMUST00000036951.12.7	chr5	-	117283185	PolyA_DB v3		0	0	0	0	0
ENSMUST00000086461.12.0	chr5	-	117378103	Gencode M25		29	72	107	56	43
ENSMUST00000086461.12.1	chr5	-	117378461	PolyA_DB v3		109	230	291	155	161
ENSMUST00000086461.12.2	chr5	-	117378518	PolyA_DB v3		0	0	0	0	0
ENSMUST00000086461.12.3	chr5	-	117378652	PolyA_DB v3		105	273	349	205	114
ENSMUST00000086461.12.4	chr5	-	117379147	PolyASite 2.0		1267	2293	2890	1225	1064
ENSMUST00000086461.12.5	chr5	-	117379263	PolyA_DB v3		59	125	167	55	32
ENSMUST00000086461.12.6	chr5	-	117379468	PolyASite 2.0		51	85	134	23	30
ENSMUST00000086461.12.7	chr5	-	117379483	PolyA_DB v3		1	1	0	0	0
ENSMUST00000086461.12.8	chr5	-	117379496	PolyASite 2.0		0	2	1	1	0
ENSMUST00000086461.12.9	chr5	-	117379550	PolyA_DB v3		0	0	0	0	0
ENSMUST00000086461.12.10	chr5	-	117379562	PolyASite 2.0		0	0	0	0	0
ENSMUST00000086461.12.11	chr5	-	117379645	PolyA_DB v3		0	0	0	0	0
ENSMUST00000111953.1.0	chr5	-	117386281	Gencode M25		6	16	41	6	7
ENSMUST00000111953.1.1	chr5	-	117386302	PolyASite 2.0		0	0	1	0	0
ENSMUST00000111953.1.2	chr5	-	117386329	PolyA_DB v3		0	0	0	0	0
ENSMUST00000111953.1.3	chr5	-	117386622	PolyA_DB v3		0	0	0	0	0
ENSMUST00000049474.8.0	chr5	-	118064965	Gencode M25		0	1	0	1	0
ENSMUST00000049474.8.1	chr5	-	118064981	PolyASite 2.0		198	400	651	306	255
ENSMUST00000049474.8.2	chr5	-	118065344	PolyA_DB v3		27	47	107	47	32
ENSMUST00000049474.8.3	chr5	-	118065498	PolyA_DB v3		1	3	6	3	0
ENSMUST00000049474.8.4	chr5	-	118066588	PolyA_DB v3		1318	2502	3642	1665	1429
ENSMUST00000049474.8.5	chr5	-	118066616	PolyASite 2.0		18	38	40	17	18
ENSMUST00000049474.8.6	chr5	-	118066721	PolyASite 2.0		79	139	204	59	57
ENSMUST00000049474.8.7	chr5	-	118066743	PolyA_DB v3		3	6	5	3	1
ENSMUST00000049474.8.8	chr5	-	118067598	PolyA_DB v3		7	21	23	11	5
ENSMUST00000049474.8.9	chr5	-	118067796	PolyA_DB v3		0	7	21	8	4
ENSMUST00000049474.8.10	chr5	-	118067925	PolyASite 2.0		0	0	0	0	0
ENSMUST00000049474.8.11	chr5	-	118067949	PolyASite 2.0		0	0	0	0	0
ENSMUST00000049474.8.12	chr5	-	118068031	PolyA_DB v3		0	0	0	0	0
ENSMUST00000117177.7.0	chr5	-	118190735	PolyASite 2.0		346	1207	3053	2315	2317
ENSMUST00000117177.7.1	chr5	-	118191238	PolyASite 2.0		2	9	20	11	12
ENSMUST00000117177.7.2	chr5	-	118192353	PolyA_DB v3		0	4	6	3	2
ENSMUST00000117177.7.3	chr5	-	118192517	PolyASite 2.0		24	60	132	81	74
ENSMUST00000117177.7.4	chr5	-	118192616	PolyASite 2.0		1	3	6	1	8
ENSMUST00000117177.7.5	chr5	-	118192757	PolyA_DB v3		0	1	2	1	2
ENSMUST00000117177.7.6	chr5	-	118193268	PolyA_DB v3		3	4	13	2	7
ENSMUST00000117177.7.7	chr5	-	118193484	PolyA_DB v3		0	0	0	0	0
ENSMUST00000052258.13.0	chr5	-	120458193	PolyASite 2.0		109	228	375	274	284
ENSMUST00000031597.6.0	chr5	-	120483282	Gencode M25		0	2	4	2	1
ENSMUST00000031597.6.1	chr5	-	120483417	PolyASite 2.0		10	19	38	12	15
ENSMUST00000031597.6.2	chr5	-	120483861	PolyA_DB v3		2	5	6	1	1
ENSMUST00000031597.6.3	chr5	-	120483898	PolyASite 2.0		899	1700	2788	1311	1052
ENSMUST00000031597.6.4	chr5	-	120483920	PolyA_DB v3		9	19	23	3	5
ENSMUST00000031597.6.5	chr5	-	120483941	PolyASite 2.0		34	29	54	8	21
ENSMUST00000031597.6.6	chr5	-	120484439	PolyA_DB v3		7	14	21	6	8
ENSMUST00000031597.6.7	chr5	-	120484542	PolyA_DB v3		7	10	17	7	3
ENSMUST00000031597.6.8	chr5	-	120484617	PolyA_DB v3		0	4	0	1	1
ENSMUST00000031597.6.9	chr5	-	120484660	PolyASite 2.0		1	2	8	2	1
ENSMUST00000031597.6.10	chr5	-	120484698	PolyASite 2.0		2	0	5	2	2
ENSMUST00000031597.6.11	chr5	-	120484717	PolyASite 2.0		5	21	41	9	5
ENSMUST00000031597.6.12	chr5	-	120484759	PolyA_DB v3		584	994	1383	455	381
ENSMUST00000031597.6.13	chr5	-	120484777	PolyASite 2.0		0	0	0	0	0
ENSMUST00000031597.6.14	chr5	-	120484798	PolyA_DB v3		0	0	0	0	0
ENSMUST00000031597.6.15	chr5	-	120484922	PolyA_DB v3		0	0	0	0	0
ENSMUST00000031597.6.16	chr5	-	120485001	PolyASite 2.0		48	98	102	24	16
ENSMUST00000031597.6.17	chr5	-	120485071	PolyASite 2.0		113	184	282	122	92
ENSMUST00000031597.6.18	chr5	-	120485248	PolyASite 2.0		845	1578	2358	1021	906
ENSMUST00000031597.6.19	chr5	-	120485303	PolyA_DB v3		10	23	31	7	5
ENSMUST00000031597.6.20	chr5	-	120485376	PolyA_DB v3		8	11	18	5	1
ENSMUST00000031597.6.21	chr5	-	120485596	PolyASite 2.0		0	0	0	0	0
ENSMUST00000031597.6.22	chr5	-	120485666	PolyASite 2.0		0	0	0	0	0
ENSMUST00000046426.9.0	chr5	-	120534158	PolyASite 2.0		1790	3324	5501	2947	3317
ENSMUST00000046426.9.1	chr5	-	120534210	PolyASite 2.0		42	82	148	54	43
ENSMUST00000046426.9.2	chr5	-	120535020	PolyASite 2.0		20	19	46	23	22
ENSMUST00000046426.9.3	chr5	-	120535045	PolyA_DB v3		0	0	1	1	0
ENSMUST00000046426.9.4	chr5	-	120535827	PolyA_DB v3		53	102	142	106	92
ENSMUST00000046426.9.5	chr5	-	120535953	PolyASite 2.0		0	0	0	0	0
ENSMUST00000046426.9.6	chr5	-	120535966	PolyA_DB v3		0	0	0	0	0
ENSMUST00000046426.9.7	chr5	-	120536050	PolyASite 2.0		0	0	0	0	0
ENSMUST00000111884.7.0	chr5	-	120590982	PolyASite 2.0		5	12	18	9	20
ENSMUST00000111884.7.1	chr5	-	120593840	PolyASite 2.0		8	20	41	69	82
ENSMUST00000111884.7.2	chr5	-	120594312	PolyA_DB v3		0	1	3	2	2
ENSMUST00000031599.8.0	chr5	-	120609058	PolyA_DB v3		152	359	562	291	305
ENSMUST00000177908.1.0	chr5	-	120627576	PolyASite 2.0		29	51	76	45	37
ENSMUST00000177908.1.1	chr5	-	120628335	Gencode M25		0	0	0	0	0
ENSMUST00000031607.6.0	chr5	-	120680203	PolyASite 2.0		51	208	973	1230	1532
ENSMUST00000031607.6.1	chr5	-	120680249	PolyA_DB v3		2	9	36	36	41
ENSMUST00000031607.6.2	chr5	-	120680291	PolyASite 2.0		0	1	11	10	13
ENSMUST00000031607.6.3	chr5	-	120680868	PolyA_DB v3		0	1	2	7	4
ENSMUST00000053909.12.0	chr5	-	120730334	PolyASite 2.0		0	6	27	32	44
ENSMUST00000081491.12.0	chr5	-	120730334	PolyASite 2.0		0	6	27	32	44
ENSMUST00000081491.12.1	chr5	-	120733137	Gencode M25		0	0	0	0	0
ENSMUST00000044833.8.0	chr5	-	120753100	PolyASite 2.0		2	4	2	3	7
ENSMUST00000044833.8.1	chr5	-	120753125	PolyASite 2.0		0	0	0	0	0
ENSMUST00000044833.8.2	chr5	-	120754216	Gencode M25		0	0	0	0	0
ENSMUST00000100785.6.0	chr5	-	120786226	Gencode M25		1	2	4	6	0
ENSMUST00000100785.6.1	chr5	-	120786412	PolyA_DB v3		0	0	0	1	1
ENSMUST00000100785.6.2	chr5	-	120786441	Gencode M25		0	0	0	0	0
ENSMUST00000201172.1.0	chr5	-	120786412	PolyA_DB v3		0	2	1	5	1
ENSMUST00000201172.1.1	chr5	-	120786441	Gencode M25		0	0	0	0	0
ENSMUST00000117193.7.0	chr5	-	120800203	PolyASite 2.0		12	26	39	30	21
ENSMUST00000117193.7.1	chr5	-	120800668	PolyA_DB v3		0	4	0	1	0
ENSMUST00000086368.11.0	chr5	-	120876142	Gencode M25		0	0	0	0	0
ENSMUST00000086368.11.1	chr5	-	120876267	PolyA_DB v3		0	0	0	0	0
ENSMUST00000086368.11.2	chr5	-	120876722	Gencode M25		0	0	0	0	0
ENSMUST00000080322.7.0	chr5	-	120892797	PolyASite 2.0		0	0	0	0	0
ENSMUST00000080322.7.1	chr5	-	120893007	PolyASite 2.0		0	1	4	1	1
ENSMUST00000080322.7.2	chr5	-	120896256	Gencode M25		0	0	0	0	0
ENSMUST00000080322.7.3	chr5	-	120896266	PolyASite 2.0		0	0	0	0	0
ENSMUST00000079204.8.0	chr5	-	120940502	PolyASite 2.0		2	25	153	151	211
ENSMUST00000079204.8.1	chr5	-	120940529	PolyA_DB v3		0	0	1	2	4
ENSMUST00000079204.8.2	chr5	-	120940584	PolyA_DB v3		0	1	0	1	2
ENSMUST00000079204.8.3	chr5	-	120940611	PolyA_DB v3		0	0	0	2	0
ENSMUST00000079204.8.4	chr5	-	120940642	PolyA_DB v3		0	0	1	1	1
ENSMUST00000079204.8.5	chr5	-	120940774	PolyA_DB v3		0	0	2	0	2
ENSMUST00000079204.8.6	chr5	-	120941627	PolyA_DB v3		0	0	0	1	5
ENSMUST00000079204.8.7	chr5	-	120941841	Gencode M25		2	22	215	277	411
ENSMUST00000079204.8.8	chr5	-	120942036	PolyA_DB v3		0	0	0	1	1
ENSMUST00000100770.8.0	chr5	-	121130534	PolyASite 2.0		396	728	1146	419	401
ENSMUST00000100770.8.1	chr5	-	121130741	PolyA_DB v3		106	177	279	100	102
ENSMUST00000100770.8.2	chr5	-	121130843	PolyA_DB v3		10	16	24	7	10
ENSMUST00000100770.8.3	chr5	-	121130927	PolyA_DB v3		3	9	14	2	2
ENSMUST00000100770.8.4	chr5	-	121130941	PolyASite 2.0		0	1	0	0	0
ENSMUST00000100770.8.5	chr5	-	121130979	PolyA_DB v3		0	0	0	0	0
ENSMUST00000100770.8.6	chr5	-	121131681	PolyA_DB v3		2	4	3	1	1
ENSMUST00000100770.8.7	chr5	-	121131891	PolyA_DB v3		1	3	6	3	3
ENSMUST00000100770.8.8	chr5	-	121133159	PolyA_DB v3		1	1	0	0	0
ENSMUST00000100770.8.9	chr5	-	121133243	PolyA_DB v3		0	1	0	1	1
ENSMUST00000100770.8.10	chr5	-	121133386	PolyASite 2.0		2	6	6	5	2
ENSMUST00000100770.8.11	chr5	-	121133826	PolyA_DB v3		19	52	63	37	10
ENSMUST00000100770.8.12	chr5	-	121133837	PolyASite 2.0		2	1	0	0	0
ENSMUST00000100770.8.13	chr5	-	121133860	PolyASite 2.0		0	0	2	0	0
ENSMUST00000100770.8.14	chr5	-	121133894	PolyASite 2.0		0	0	0	0	0
ENSMUST00000100770.8.15	chr5	-	121133919	PolyASite 2.0		0	0	0	0	0
ENSMUST00000100770.8.16	chr5	-	121134736	Gencode M25		1	1	1	0	0
ENSMUST00000042312.13.0	chr5	-	121369777	PolyASite 2.0		4	5	19	7	5
ENSMUST00000042312.13.1	chr5	-	121371731	PolyASite 2.0		656	2115	4449	3466	3606
ENSMUST00000042312.13.2	chr5	-	121371774	PolyA_DB v3		8	16	44	20	34
ENSMUST00000042312.13.3	chr5	-	121371935	PolyA_DB v3		8	19	47	28	29
ENSMUST00000042312.13.4	chr5	-	121372019	PolyA_DB v3		1	3	2	5	1
ENSMUST00000042312.13.5	chr5	-	121372219	PolyA_DB v3		0	0	0	1	1
ENSMUST00000130451.1.0	chr5	-	121440824	PolyA_DB v3		1	4	6	10	2
ENSMUST00000130451.1.1	chr5	-	121441879	PolyASite 2.0		38	83	138	70	81
ENSMUST00000130451.1.2	chr5	-	121442281	PolyASite 2.0		149	239	496	279	240
ENSMUST00000130451.1.3	chr5	-	121442520	PolyASite 2.0		39	70	151	86	53
ENSMUST00000130451.1.4	chr5	-	121444304	PolyA_DB v3		9	17	34	12	8
ENSMUST00000130451.1.5	chr5	-	121444515	PolyA_DB v3		10	20	36	25	13
ENSMUST00000130451.1.6	chr5	-	121444693	PolyA_DB v3		2	2	4	2	2
ENSMUST00000130451.1.7	chr5	-	121444714	PolyASite 2.0		1	0	1	1	1
ENSMUST00000130451.1.8	chr5	-	121444724	PolyA_DB v3		1	7	7	4	5
ENSMUST00000130451.1.9	chr5	-	121444754	PolyASite 2.0		5315	10996	19884	10526	9843
ENSMUST00000130451.1.10	chr5	-	121444786	PolyASite 2.0		18	25	50	20	20
ENSMUST00000130451.1.11	chr5	-	121444902	PolyA_DB v3		0	0	0	0	0
ENSMUST00000130451.1.12	chr5	-	121444933	PolyA_DB v3		0	0	0	0	0
ENSMUST00000130451.1.13	chr5	-	121444963	PolyA_DB v3		0	0	0	0	0
ENSMUST00000130451.1.14	chr5	-	121445039	PolyA_DB v3		0	0	0	0	0
ENSMUST00000130451.1.15	chr5	-	121445071	PolyASite 2.0		0	0	0	0	0
ENSMUST00000052590.7.0	chr5	-	121442281	PolyASite 2.0		149	239	496	279	240
ENSMUST00000052590.7.1	chr5	-	121442520	PolyASite 2.0		39	70	151	86	53
ENSMUST00000052590.7.2	chr5	-	121444304	PolyA_DB v3		9	17	34	12	8
ENSMUST00000052590.7.3	chr5	-	121444515	PolyA_DB v3		10	20	36	25	13
ENSMUST00000052590.7.4	chr5	-	121444693	PolyA_DB v3		2	2	4	2	2
ENSMUST00000052590.7.5	chr5	-	121444714	PolyASite 2.0		1	0	1	1	1
ENSMUST00000052590.7.6	chr5	-	121444724	PolyA_DB v3		1	7	7	4	5
ENSMUST00000052590.7.7	chr5	-	121444754	PolyASite 2.0		5315	10996	19884	10526	9843
ENSMUST00000052590.7.8	chr5	-	121444786	PolyASite 2.0		32	52	109	39	31
ENSMUST00000052590.7.9	chr5	-	121444902	PolyA_DB v3		90	230	460	203	188
ENSMUST00000052590.7.10	chr5	-	121444933	PolyA_DB v3		52	100	225	90	99
ENSMUST00000052590.7.11	chr5	-	121444963	PolyA_DB v3		21	54	120	45	27
ENSMUST00000052590.7.12	chr5	-	121445039	PolyA_DB v3		65	113	220	75	79
ENSMUST00000052590.7.13	chr5	-	121445071	PolyASite 2.0		20	40	74	25	22
ENSMUST00000052590.7.14	chr5	-	121445133	PolyASite 2.0		37	69	139	50	33
ENSMUST00000052590.7.15	chr5	-	121445167	PolyA_DB v3		2	9	24	6	6
ENSMUST00000052590.7.16	chr5	-	121445244	PolyA_DB v3		11	8	27	4	14
ENSMUST00000079368.4.0	chr5	-	121500097	PolyASite 2.0		2	2	7	7	2
ENSMUST00000079368.4.1	chr5	-	121500164	PolyA_DB v3		0	0	0	0	0
ENSMUST00000079368.4.2	chr5	-	121500209	PolyA_DB v3		0	0	0	0	0
ENSMUST00000079368.4.3	chr5	-	121500261	PolyASite 2.0		0	0	0	0	0
ENSMUST00000100757.5.0	chr5	-	121518588	PolyASite 2.0		108	347	860	669	844
ENSMUST00000100757.5.1	chr5	-	121518608	PolyA_DB v3		0	0	0	0	0
ENSMUST00000100757.5.2	chr5	-	121518683	PolyASite 2.0		0	0	0	0	0
ENSMUST00000100757.5.3	chr5	-	121518716	PolyA_DB v3		0	0	0	0	0
ENSMUST00000100757.5.4	chr5	-	121518753	PolyA_DB v3		0	0	0	0	0
ENSMUST00000200170.1.0	chr5	-	121518608	PolyA_DB v3		111	359	895	694	873
ENSMUST00000200170.1.1	chr5	-	121518683	PolyASite 2.0		3	9	12	6	12
ENSMUST00000200170.1.2	chr5	-	121518716	PolyA_DB v3		0	2	4	3	4
ENSMUST00000200170.1.3	chr5	-	121518753	PolyA_DB v3		0	0	8	3	3
ENSMUST00000200170.1.4	chr5	-	121519012	PolyASite 2.0		4	3	8	5	3
ENSMUST00000200170.1.5	chr5	-	121522831	Gencode M25		1	5	21	10	12
ENSMUST00000200170.1.6	chr5	-	121524196	PolyASite 2.0		1	2	9	4	7
ENSMUST00000200170.1.7	chr5	-	121524944	PolyA_DB v3		1157	2422	3802	2163	2227
ENSMUST00000200170.1.8	chr5	-	121525038	Gencode M25		0	0	0	0	0
ENSMUST00000200170.1.9	chr5	-	121525052	PolyASite 2.0		0	0	0	0	0
ENSMUST00000200170.1.10	chr5	-	121525145	Gencode M25		0	0	0	0	0
ENSMUST00000031410.13.0	chr5	-	121522215	PolyASite 2.0		30	72	170	142	165
ENSMUST00000031410.13.1	chr5	-	121522831	Gencode M25		1	5	21	10	12
ENSMUST00000031410.13.2	chr5	-	121524196	PolyASite 2.0		1	2	9	4	7
ENSMUST00000031410.13.3	chr5	-	121524944	PolyA_DB v3		1157	2422	3802	2163	2227
ENSMUST00000031410.13.4	chr5	-	121525038	Gencode M25		0	0	0	0	0
ENSMUST00000031410.13.5	chr5	-	121525052	PolyASite 2.0		0	0	0	0	0
ENSMUST00000031410.13.6	chr5	-	121525145	Gencode M25		0	0	0	0	0
ENSMUST00000031411.14.0	chr5	-	121566028	PolyASite 2.0		8	42	54	47	43
ENSMUST00000031411.14.1	chr5	-	121566625	PolyASite 2.0		34	32	99	68	73
ENSMUST00000031411.14.2	chr5	-	121567496	PolyASite 2.0		0	0	0	0	0
ENSMUST00000031411.14.3	chr5	-	121567590	PolyA_DB v3		0	0	0	0	0
ENSMUST00000031411.14.4	chr5	-	121567666	PolyASite 2.0		0	0	0	0	0
ENSMUST00000031411.14.5	chr5	-	121567677	PolyA_DB v3		918	2646	5118	2793	2248
ENSMUST00000031411.14.6	chr5	-	121567709	PolyASite 2.0		11	19	39	22	16
ENSMUST00000031411.14.7	chr5	-	121567742	PolyASite 2.0		0	0	0	0	0
ENSMUST00000031411.14.8	chr5	-	121567876	PolyA_DB v3		0	0	0	0	0
ENSMUST00000031411.14.9	chr5	-	121567950	PolyA_DB v3		0	0	0	0	0
ENSMUST00000031411.14.10	chr5	-	121567962	PolyASite 2.0		0	0	0	0	0
ENSMUST00000129753.7.0	chr5	-	121570317	PolyASite 2.0		7	17	28	11	31
ENSMUST00000041252.12.0	chr5	-	121596336	PolyASite 2.0		0	0	3	1	1
ENSMUST00000041252.12.1	chr5	-	121596776	PolyASite 2.0		23	53	92	56	52
ENSMUST00000041252.12.2	chr5	-	121598278	PolyASite 2.0		10	35	60	36	30
ENSMUST00000041252.12.3	chr5	-	121598391	PolyASite 2.0		0	1	0	1	0
ENSMUST00000041252.12.4	chr5	-	121598434	PolyA_DB v3		0	0	0	0	0
ENSMUST00000111776.5.0	chr5	-	121604572	PolyA_DB v3		22	51	94	34	29
ENSMUST00000031412.11.0	chr5	-	121621029	PolyASite 2.0		119	314	395	244	245
ENSMUST00000086310.7.0	chr5	-	121814744	PolyASite 2.0		236	496	818	541	504
ENSMUST00000086310.7.1	chr5	-	121814780	PolyASite 2.0		0	0	0	0	0
ENSMUST00000086310.7.2	chr5	-	121814857	PolyASite 2.0		1	0	2	1	1
ENSMUST00000086310.7.3	chr5	-	121815462	PolyASite 2.0		0	0	2	0	0
ENSMUST00000086310.7.4	chr5	-	121815487	PolyA_DB v3		271	579	816	416	395
ENSMUST00000086310.7.5	chr5	-	121815524	PolyASite 2.0		13	25	27	6	3
ENSMUST00000086310.7.6	chr5	-	121815586	PolyA_DB v3		12	14	20	1	9
ENSMUST00000086310.7.7	chr5	-	121815648	Gencode M25		7	8	5	2	3
ENSMUST00000086310.7.8	chr5	-	121815812	PolyA_DB v3		0	9	7	5	3
ENSMUST00000086310.7.9	chr5	-	121815885	PolyA_DB v3		0	2	0	2	0
ENSMUST00000086310.7.10	chr5	-	121816312	Gencode M25		20	27	55	29	29
ENSMUST00000086310.7.11	chr5	-	121816419	PolyA_DB v3		1	3	1	0	0
ENSMUST00000086310.7.12	chr5	-	121817010	Gencode M25		111	241	380	232	156
ENSMUST00000086310.7.13	chr5	-	121817215	PolyA_DB v3		45	131	183	84	63
ENSMUST00000086310.7.14	chr5	-	121817253	PolyA_DB v3		3	13	6	2	5
ENSMUST00000086310.7.15	chr5	-	121817289	PolyASite 2.0		3	6	12	2	9
ENSMUST00000086310.7.16	chr5	-	121817449	PolyASite 2.0		5	6	14	1	3
ENSMUST00000086310.7.17	chr5	-	121817652	PolyA_DB v3		0	2	1	0	1
ENSMUST00000111752.9.0	chr5	-	121856366	Gencode M25		0	2	4	6	9
ENSMUST00000111752.9.1	chr5	-	121857963	PolyASite 2.0		21	80	169	121	147
ENSMUST00000111752.9.2	chr5	-	121858202	PolyASite 2.0		2	11	31	22	20
ENSMUST00000111752.9.3	chr5	-	121858387	PolyA_DB v3		78	581	1810	1398	1394
ENSMUST00000111752.9.4	chr5	-	121859025	PolyASite 2.0		100	463	1274	950	958
ENSMUST00000111752.9.5	chr5	-	121859094	PolyASite 2.0		0	1	3	1	2
ENSMUST00000111752.9.6	chr5	-	121859141	PolyA_DB v3		0	5	2	1	0
ENSMUST00000111752.9.7	chr5	-	121860142	PolyASite 2.0		4	9	14	9	8
ENSMUST00000111752.9.8	chr5	-	121860217	PolyASite 2.0		138	870	2096	1691	1417
ENSMUST00000111752.9.9	chr5	-	121860250	PolyASite 2.0		4	34	77	65	59
ENSMUST00000111752.9.10	chr5	-	121860291	PolyASite 2.0		0	0	0	0	0
ENSMUST00000111752.9.11	chr5	-	121860308	Gencode M25		3	20	74	47	40
ENSMUST00000111752.9.12	chr5	-	121860458	PolyA_DB v3		0	0	0	0	0
ENSMUST00000058960.13.0	chr5	-	122108040	Gencode M25		2	3	3	0	2
ENSMUST00000058960.13.1	chr5	-	122108056	PolyASite 2.0		0	0	0	0	0
ENSMUST00000058960.13.2	chr5	-	122108083	PolyA_DB v3		0	0	0	0	0
ENSMUST00000111738.7.0	chr5	-	122237848	Gencode M25		43	151	227	124	100
ENSMUST00000111738.7.1	chr5	-	122239496	PolyASite 2.0		693	1728	3124	2025	1904
ENSMUST00000111738.7.2	chr5	-	122240585	PolyA_DB v3		4	6	14	6	3
ENSMUST00000111738.7.3	chr5	-	122240635	PolyA_DB v3		1	0	1	0	0
ENSMUST00000111738.7.4	chr5	-	122241093	PolyA_DB v3		0	2	2	1	2
ENSMUST00000111738.7.5	chr5	-	122241238	PolyASite 2.0		20	19	57	35	29
ENSMUST00000111738.7.6	chr5	-	122241292	PolyA_DB v3		8	18	41	29	18
ENSMUST00000111738.7.7	chr5	-	122241410	PolyA_DB v3		96	200	367	193	166
ENSMUST00000111738.7.8	chr5	-	122241522	PolyASite 2.0		0	0	0	0	0
ENSMUST00000117263.7.0	chr5	-	122323226	PolyASite 2.0		92	314	675	523	513
ENSMUST00000117263.7.1	chr5	-	122323317	PolyA_DB v3		14	47	91	43	57
ENSMUST00000117263.7.2	chr5	-	122323383	PolyA_DB v3		6	45	53	19	17
ENSMUST00000117263.7.3	chr5	-	122323967	PolyASite 2.0		39	80	119	69	76
ENSMUST00000117263.7.4	chr5	-	122323993	PolyA_DB v3		0	0	0	0	0
ENSMUST00000117263.7.5	chr5	-	122325351	Gencode M25		1	5	1	1	0
ENSMUST00000049009.6.0	chr5	-	122325507	PolyASite 2.0		44	66	154	124	115
ENSMUST00000031419.5.0	chr5	-	122364260	PolyASite 2.0		6	14	34	13	15
ENSMUST00000031419.5.1	chr5	-	122364329	PolyASite 2.0		1	16	37	26	21
ENSMUST00000031419.5.2	chr5	-	122364554	PolyA_DB v3		681	1769	3062	1668	1521
ENSMUST00000031419.5.3	chr5	-	122364566	PolyASite 2.0		0	0	0	0	0
ENSMUST00000031419.5.4	chr5	-	122364580	PolyA_DB v3		0	0	0	0	0
ENSMUST00000031419.5.5	chr5	-	122364608	PolyA_DB v3		0	0	0	0	0
ENSMUST00000031419.5.6	chr5	-	122364633	PolyASite 2.0		0	0	0	0	0
ENSMUST00000031419.5.7	chr5	-	122364681	PolyASite 2.0		0	0	0	0	0
ENSMUST00000177974.7.0	chr5	-	122451740	PolyASite 2.0		3	6	16	13	14
ENSMUST00000177974.7.1	chr5	-	122452001	PolyA_DB v3		0	1	1	0	0
ENSMUST00000177974.7.2	chr5	-	122452917	PolyASite 2.0		9	7	16	7	17
ENSMUST00000177974.7.3	chr5	-	122453018	PolyASite 2.0		0	0	1	0	0
ENSMUST00000177974.7.4	chr5	-	122453509	PolyASite 2.0		0	0	0	0	0
ENSMUST00000177974.7.5	chr5	-	122453519	PolyA_DB v3		3216	5480	8757	4744	4606
ENSMUST00000177974.7.6	chr5	-	122453552	PolyASite 2.0		82	132	180	67	81
ENSMUST00000177974.7.7	chr5	-	122453621	PolyA_DB v3		186	296	408	188	195
ENSMUST00000177974.7.8	chr5	-	122453647	PolyASite 2.0		41	33	84	36	29
ENSMUST00000177974.7.9	chr5	-	122453679	PolyASite 2.0		27	67	69	32	25
ENSMUST00000177974.7.10	chr5	-	122453690	PolyA_DB v3		1	2	4	1	1
ENSMUST00000177974.7.11	chr5	-	122453706	PolyASite 2.0		13	16	16	13	13
ENSMUST00000177974.7.12	chr5	-	122453748	PolyASite 2.0		28	62	58	24	26
ENSMUST00000177974.7.13	chr5	-	122453804	PolyASite 2.0		0	0	0	0	0
ENSMUST00000177974.7.14	chr5	-	122453822	PolyA_DB v3		101	181	257	127	133
ENSMUST00000177974.7.15	chr5	-	122453864	PolyASite 2.0		34	51	109	31	49
ENSMUST00000177974.7.16	chr5	-	122453904	PolyA_DB v3		44	62	129	60	51
ENSMUST00000177974.7.17	chr5	-	122453968	PolyASite 2.0		61	110	178	85	89
ENSMUST00000177974.7.18	chr5	-	122453989	PolyA_DB v3		5	13	29	4	10
ENSMUST00000177974.7.19	chr5	-	122454060	PolyASite 2.0		0	0	0	0	0
ENSMUST00000177974.7.20	chr5	-	122454072	PolyA_DB v3		0	0	0	0	0
ENSMUST00000177974.7.21	chr5	-	122454114	PolyA_DB v3		0	0	0	0	0
ENSMUST00000177974.7.22	chr5	-	122454160	PolyA_DB v3		0	0	0	0	0
ENSMUST00000177974.7.23	chr5	-	122454248	PolyA_DB v3		0	0	0	0	0
ENSMUST00000031423.9.0	chr5	-	122456057	PolyA_DB v3		8	6	22	12	6
ENSMUST00000031423.9.1	chr5	-	122456072	PolyASite 2.0		121	198	265	119	80
ENSMUST00000031423.9.2	chr5	-	122456327	PolyASite 2.0		0	3	5	2	1
ENSMUST00000031423.9.3	chr5	-	122456340	Gencode M25		15503	25217	35253	12659	9501
ENSMUST00000031423.9.4	chr5	-	122456356	PolyA_DB v3		85	143	187	40	36
ENSMUST00000031423.9.5	chr5	-	122456384	PolyA_DB v3		97	173	222	46	36
ENSMUST00000031423.9.6	chr5	-	122456493	PolyASite 2.0		0	0	0	0	0
ENSMUST00000031423.9.7	chr5	-	122456512	PolyASite 2.0		2	3	3	2	0
ENSMUST00000031423.9.8	chr5	-	122456708	PolyASite 2.0		197	300	378	83	56
ENSMUST00000031423.9.9	chr5	-	122456726	PolyASite 2.0		0	0	0	0	0
ENSMUST00000031423.9.10	chr5	-	122456759	PolyA_DB v3		77	125	179	58	37
ENSMUST00000031423.9.11	chr5	-	122456800	PolyA_DB v3		7261	11914	18118	7244	5508
ENSMUST00000031423.9.12	chr5	-	122456900	PolyASite 2.0		236	323	443	119	72
ENSMUST00000031423.9.13	chr5	-	122456934	PolyASite 2.0		0	0	0	0	0
ENSMUST00000031423.9.14	chr5	-	122457027	PolyASite 2.0		0	0	0	0	0
ENSMUST00000031423.9.15	chr5	-	122457042	PolyA_DB v3		0	0	0	0	0
ENSMUST00000031423.9.16	chr5	-	122457092	PolyA_DB v3		0	0	0	0	0
ENSMUST00000031426.13.0	chr5	-	122548985	PolyASite 2.0		39	124	258	143	137
ENSMUST00000031426.13.1	chr5	-	122550024	PolyASite 2.0		55	148	271	181	149
ENSMUST00000031426.13.2	chr5	-	122550187	PolyASite 2.0		2	4	3	5	7
ENSMUST00000031426.13.3	chr5	-	122550206	PolyA_DB v3		316	821	1398	717	656
ENSMUST00000031426.13.4	chr5	-	122550385	PolyA_DB v3		225	466	784	427	397
ENSMUST00000031426.13.5	chr5	-	122550473	PolyASite 2.0		0	0	0	0	0
ENSMUST00000031426.13.6	chr5	-	122550498	PolyASite 2.0		21	63	96	32	31
ENSMUST00000031426.13.7	chr5	-	122550521	PolyA_DB v3		0	6	5	2	3
ENSMUST00000031426.13.8	chr5	-	122550570	PolyA_DB v3		6	5	6	2	3
ENSMUST00000031426.13.9	chr5	-	122550866	PolyA_DB v3		2	9	8	5	3
ENSMUST00000111668.7.0	chr5	-	122731173	PolyASite 2.0		475	1157	1930	1288	1470
ENSMUST00000111668.7.1	chr5	-	122731228	PolyASite 2.0		18	44	70	28	43
ENSMUST00000111668.7.2	chr5	-	122731249	PolyASite 2.0		5	8	15	8	5
ENSMUST00000111668.7.3	chr5	-	122731282	PolyA_DB v3		3	10	15	11	5
ENSMUST00000111668.7.4	chr5	-	122731315	PolyASite 2.0		3	3	13	6	3
ENSMUST00000111668.7.5	chr5	-	122731380	PolyASite 2.0		2	3	3	2	4
ENSMUST00000111668.7.6	chr5	-	122731728	PolyASite 2.0		6	21	40	16	29
ENSMUST00000111668.7.7	chr5	-	122732680	PolyA_DB v3		0	2	0	2	3
ENSMUST00000111668.7.8	chr5	-	122732850	PolyA_DB v3		1	4	8	7	4
ENSMUST00000111668.7.9	chr5	-	122732896	PolyA_DB v3		0	0	0	0	0
ENSMUST00000111668.7.10	chr5	-	122733100	PolyA_DB v3		1	0	1	0	0
ENSMUST00000111668.7.11	chr5	-	122733156	PolyASite 2.0		0	0	0	0	0
ENSMUST00000111668.7.12	chr5	-	122733184	PolyA_DB v3		0	0	0	0	0
ENSMUST00000111668.7.13	chr5	-	122733204	Gencode M25		1126	3019	5813	3734	3849
ENSMUST00000111668.7.14	chr5	-	122733234	PolyA_DB v3		0	0	10	6	5
ENSMUST00000111668.7.15	chr5	-	122733371	PolyA_DB v3		0	14	28	15	11
ENSMUST00000111668.7.16	chr5	-	122733416	PolyASite 2.0		0	0	0	0	0
ENSMUST00000111668.7.17	chr5	-	122733636	PolyASite 2.0		0	0	0	0	0
ENSMUST00000111668.7.18	chr5	-	122733684	PolyA_DB v3		55	176	322	160	216
ENSMUST00000111668.7.19	chr5	-	122733733	PolyA_DB v3		1	3	6	1	5
ENSMUST00000111668.7.20	chr5	-	122733828	Gencode M25		2	0	3	0	2
ENSMUST00000111668.7.21	chr5	-	122733868	PolyA_DB v3		0	0	0	0	0
ENSMUST00000111668.7.22	chr5	-	122733942	PolyA_DB v3		0	0	0	0	0
ENSMUST00000111668.7.23	chr5	-	122733959	PolyASite 2.0		0	0	0	0	0
ENSMUST00000111668.7.24	chr5	-	122733980	PolyASite 2.0		0	0	0	0	0
ENSMUST00000200109.4.0	chr5	-	122731173	PolyASite 2.0		475	1157	1930	1288	1470
ENSMUST00000200109.4.1	chr5	-	122731228	PolyASite 2.0		18	44	70	28	43
ENSMUST00000200109.4.2	chr5	-	122731249	PolyASite 2.0		5	8	15	8	5
ENSMUST00000200109.4.3	chr5	-	122731282	PolyA_DB v3		3	10	15	11	5
ENSMUST00000200109.4.4	chr5	-	122731315	PolyASite 2.0		3	3	13	6	3
ENSMUST00000200109.4.5	chr5	-	122731380	PolyASite 2.0		2	3	3	2	4
ENSMUST00000200109.4.6	chr5	-	122731728	PolyASite 2.0		6	21	40	16	29
ENSMUST00000200109.4.7	chr5	-	122732680	PolyA_DB v3		0	2	0	2	3
ENSMUST00000200109.4.8	chr5	-	122732850	PolyA_DB v3		1	4	8	7	4
ENSMUST00000200109.4.9	chr5	-	122732896	PolyA_DB v3		0	0	0	0	0
ENSMUST00000200109.4.10	chr5	-	122733100	PolyA_DB v3		1	0	1	0	0
ENSMUST00000200109.4.11	chr5	-	122733156	PolyASite 2.0		0	0	0	0	0
ENSMUST00000200109.4.12	chr5	-	122733184	PolyA_DB v3		0	0	0	0	0
ENSMUST00000200109.4.13	chr5	-	122733204	Gencode M25		1126	3019	5813	3734	3849
ENSMUST00000200109.4.14	chr5	-	122733234	PolyA_DB v3		0	0	10	6	5
ENSMUST00000200109.4.15	chr5	-	122733371	PolyA_DB v3		0	14	28	15	11
ENSMUST00000200109.4.16	chr5	-	122733416	PolyASite 2.0		0	0	0	0	0
ENSMUST00000200109.4.17	chr5	-	122733636	PolyASite 2.0		0	0	0	0	0
ENSMUST00000200109.4.18	chr5	-	122733684	PolyA_DB v3		55	176	322	160	216
ENSMUST00000200109.4.19	chr5	-	122733733	PolyA_DB v3		1	3	6	1	5
ENSMUST00000200109.4.20	chr5	-	122733828	Gencode M25		2	0	5	0	2
ENSMUST00000200109.4.21	chr5	-	122733868	PolyA_DB v3		0	2	2	0	0
ENSMUST00000200109.4.22	chr5	-	122733942	PolyA_DB v3		0	0	0	0	0
ENSMUST00000200109.4.23	chr5	-	122733959	PolyASite 2.0		0	0	0	0	0
ENSMUST00000200109.4.24	chr5	-	122733980	PolyASite 2.0		0	0	0	0	0
ENSMUST00000196742.1.0	chr5	-	122756278	PolyASite 2.0		88	202	292	188	251
ENSMUST00000196742.1.1	chr5	-	122756309	PolyASite 2.0		0	0	0	0	0
ENSMUST00000086216.8.0	chr5	-	122786410	PolyASite 2.0		6	25	54	42	36
ENSMUST00000086216.8.1	chr5	-	122787444	PolyASite 2.0		0	0	0	0	0
ENSMUST00000086216.8.2	chr5	-	122787459	PolyA_DB v3		384	951	1760	1229	1285
ENSMUST00000086216.8.3	chr5	-	122787721	Gencode M25		2974	7057	12066	7610	7697
ENSMUST00000086216.8.4	chr5	-	122787731	PolyASite 2.0		0	0	0	0	0
ENSMUST00000086216.8.5	chr5	-	122787762	PolyA_DB v3		0	0	0	0	0
ENSMUST00000199406.4.0	chr5	-	122786410	PolyASite 2.0		6	25	54	42	36
ENSMUST00000199406.4.1	chr5	-	122787444	PolyASite 2.0		0	0	0	0	0
ENSMUST00000199406.4.2	chr5	-	122787459	PolyA_DB v3		384	951	1762	1232	1286
ENSMUST00000199406.4.3	chr5	-	122787721	Gencode M25		4874	11018	18726	10771	11133
ENSMUST00000199406.4.4	chr5	-	122787731	PolyASite 2.0		0	0	0	0	0
ENSMUST00000199406.4.5	chr5	-	122787762	PolyA_DB v3		0	0	0	0	0
ENSMUST00000199406.4.6	chr5	-	122787915	Gencode M25		0	0	0	0	0
ENSMUST00000199406.4.7	chr5	-	122788302	Gencode M25		58	138	256	127	112
ENSMUST00000118027.7.0	chr5	-	122870442	PolyA_DB v3		4	5	10	4	5
ENSMUST00000118027.7.1	chr5	-	122870602	PolyA_DB v3		253	488	785	342	309
ENSMUST00000118027.7.2	chr5	-	122870615	PolyASite 2.0		0	0	0	0	0
ENSMUST00000118027.7.3	chr5	-	122870665	PolyASite 2.0		0	0	0	0	0
ENSMUST00000118027.7.4	chr5	-	122870679	Gencode M25		0	0	0	0	0
ENSMUST00000118027.7.5	chr5	-	122870681	Gencode M25		0	0	0	0	0
ENSMUST00000118027.7.6	chr5	-	122870815	PolyASite 2.0		29	44	61	23	14
ENSMUST00000118027.7.7	chr5	-	122871291	Gencode M25		6	7	6	3	3
ENSMUST00000046073.15.0	chr5	-	122870442	PolyA_DB v3		4	5	10	4	5
ENSMUST00000046073.15.1	chr5	-	122870602	PolyA_DB v3		253	488	785	342	309
ENSMUST00000046073.15.2	chr5	-	122870615	PolyASite 2.0		0	0	0	0	0
ENSMUST00000046073.15.3	chr5	-	122870665	PolyASite 2.0		0	0	0	0	0
ENSMUST00000046073.15.4	chr5	-	122870679	Gencode M25		0	0	0	0	0
ENSMUST00000046073.15.5	chr5	-	122870681	Gencode M25		0	0	0	0	0
ENSMUST00000046073.15.6	chr5	-	122870815	PolyASite 2.0		29	44	61	23	14
ENSMUST00000046073.15.7	chr5	-	122871291	Gencode M25		6	8	6	3	3
ENSMUST00000046073.15.8	chr5	-	122871592	PolyA_DB v3		0	1	4	1	1
ENSMUST00000046073.15.9	chr5	-	122871705	Gencode M25		0	0	0	0	0
ENSMUST00000045843.14.0	chr5	-	123037119	PolyASite 2.0		2	2	1	2	0
ENSMUST00000045843.14.1	chr5	-	123037180	PolyA_DB v3		0	0	0	0	0
ENSMUST00000045843.14.2	chr5	-	123037237	Gencode M25		0	0	0	0	0
ENSMUST00000045843.14.3	chr5	-	123037282	Gencode M25		0	0	0	0	0
ENSMUST00000045843.14.4	chr5	-	123037305	Gencode M25		0	0	0	0	0
ENSMUST00000031437.13.0	chr5	-	123037119	PolyASite 2.0		2	1	1	2	0
ENSMUST00000031437.13.1	chr5	-	123037180	PolyA_DB v3		0	0	0	0	0
ENSMUST00000031437.13.2	chr5	-	123037237	Gencode M25		0	0	0	0	0
ENSMUST00000031437.13.3	chr5	-	123037282	Gencode M25		0	0	0	0	0
ENSMUST00000186469.6.0	chr5	-	123103044	Gencode M25		1	2	11	11	10
ENSMUST00000186469.6.1	chr5	-	123117334	Gencode M25		0	1	0	0	0
ENSMUST00000186469.6.2	chr5	-	123118181	PolyASite 2.0		45	196	411	217	246
ENSMUST00000186469.6.3	chr5	-	123118219	PolyASite 2.0		2	9	6	2	4
ENSMUST00000186469.6.4	chr5	-	123118810	PolyA_DB v3		3	9	17	15	13
ENSMUST00000186469.6.5	chr5	-	123119096	PolyA_DB v3		1	1	4	2	1
ENSMUST00000186469.6.6	chr5	-	123119152	PolyASite 2.0		0	0	0	0	0
ENSMUST00000031398.13.0	chr5	-	123168576	PolyA_DB v3		39	69	118	75	67
ENSMUST00000031398.13.1	chr5	-	123170512	PolyASite 2.0		1	0	0	1	1
ENSMUST00000031398.13.2	chr5	-	123170878	PolyASite 2.0		0	0	0	0	0
ENSMUST00000031398.13.3	chr5	-	123170898	PolyA_DB v3		0	0	0	0	0
ENSMUST00000031398.13.4	chr5	-	123170926	PolyASite 2.0		0	0	2	1	8
ENSMUST00000031398.13.5	chr5	-	123171304	PolyASite 2.0		0	1	1	7	8
ENSMUST00000031398.13.6	chr5	-	123171353	PolyASite 2.0		0	0	0	0	0
ENSMUST00000031398.13.7	chr5	-	123171538	PolyASite 2.0		0	0	0	0	0
ENSMUST00000031398.13.8	chr5	-	123171563	PolyASite 2.0		0	0	0	2	2
ENSMUST00000031398.13.9	chr5	-	123171809	PolyASite 2.0		0	0	8	12	65
ENSMUST00000031398.13.10	chr5	-	123171903	PolyASite 2.0		0	0	0	0	0
ENSMUST00000031398.13.11	chr5	-	123171961	PolyASite 2.0		0	0	0	0	0
ENSMUST00000031389.11.0	chr5	-	123480153	PolyASite 2.0		0	1	0	0	0
ENSMUST00000031389.11.1	chr5	-	123480401	Gencode M25		0	0	0	0	0
ENSMUST00000111587.9.0	chr5	-	123511714	PolyASite 2.0		1497	3174	5028	2739	2410
ENSMUST00000111587.9.1	chr5	-	123511905	PolyASite 2.0		335	647	1000	442	418
ENSMUST00000111587.9.2	chr5	-	123511947	PolyA_DB v3		43	80	93	33	28
ENSMUST00000111587.9.3	chr5	-	123511980	PolyASite 2.0		82	136	180	51	53
ENSMUST00000111587.9.4	chr5	-	123511995	PolyASite 2.0		9	14	22	9	6
ENSMUST00000111587.9.5	chr5	-	123512071	PolyA_DB v3		46	91	99	45	40
ENSMUST00000111587.9.6	chr5	-	123512082	Gencode M25		6	13	24	8	5
ENSMUST00000111587.9.7	chr5	-	123512106	PolyA_DB v3		5	7	19	4	7
ENSMUST00000111587.9.8	chr5	-	123512169	PolyA_DB v3		7	15	17	3	0
ENSMUST00000111587.9.9	chr5	-	123512303	Gencode M25		1	5	3	0	0
ENSMUST00000111587.9.10	chr5	-	123512352	PolyA_DB v3		0	0	0	0	0
ENSMUST00000111587.9.11	chr5	-	123512379	PolyA_DB v3		0	0	0	0	0
ENSMUST00000200247.4.0	chr5	-	123511905	PolyASite 2.0		1474	2958	4732	2484	2175
ENSMUST00000200247.4.1	chr5	-	123511947	PolyA_DB v3		43	80	93	33	28
ENSMUST00000200247.4.2	chr5	-	123511980	PolyASite 2.0		82	136	180	51	53
ENSMUST00000200247.4.3	chr5	-	123511995	PolyASite 2.0		9	14	22	9	6
ENSMUST00000200247.4.4	chr5	-	123512071	PolyA_DB v3		46	91	99	45	40
ENSMUST00000200247.4.5	chr5	-	123512082	Gencode M25		6	13	24	8	5
ENSMUST00000200247.4.6	chr5	-	123512106	PolyA_DB v3		5	7	19	4	7
ENSMUST00000200247.4.7	chr5	-	123512169	PolyA_DB v3		7	15	17	3	0
ENSMUST00000200247.4.8	chr5	-	123512303	Gencode M25		2	9	10	0	0
ENSMUST00000200247.4.9	chr5	-	123512352	PolyA_DB v3		0	0	0	0	0
ENSMUST00000200247.4.10	chr5	-	123512379	PolyA_DB v3		0	0	0	0	0
ENSMUST00000197682.5.0	chr5	-	123511905	PolyASite 2.0		1474	2958	4732	2484	2175
ENSMUST00000197682.5.1	chr5	-	123511947	PolyA_DB v3		43	80	93	33	28
ENSMUST00000197682.5.2	chr5	-	123511980	PolyASite 2.0		82	136	180	51	53
ENSMUST00000197682.5.3	chr5	-	123511995	PolyASite 2.0		9	14	22	9	6
ENSMUST00000197682.5.4	chr5	-	123512071	PolyA_DB v3		46	91	99	45	40
ENSMUST00000197682.5.5	chr5	-	123512082	Gencode M25		6	13	24	8	5
ENSMUST00000197682.5.6	chr5	-	123512106	PolyA_DB v3		5	7	19	4	7
ENSMUST00000197682.5.7	chr5	-	123512169	PolyA_DB v3		7	15	17	3	0
ENSMUST00000197682.5.8	chr5	-	123512303	Gencode M25		3	16	23	2	1
ENSMUST00000197682.5.9	chr5	-	123512352	PolyA_DB v3		1	12	6	4	4
ENSMUST00000197682.5.10	chr5	-	123512379	PolyA_DB v3		1	9	10	1	4
ENSMUST00000197682.5.11	chr5	-	123517737	Gencode M25		12	26	55	9	9
ENSMUST00000197682.5.12	chr5	-	123517955	Gencode M25		0	2	4	2	1
ENSMUST00000197682.5.13	chr5	-	123520041	Gencode M25		6	5	9	1	2
ENSMUST00000197682.5.14	chr5	-	123523254	PolyASite 2.0		2	5	13	0	1
ENSMUST00000197682.5.15	chr5	-	123523285	Gencode M25		0	0	0	0	0
ENSMUST00000197682.5.16	chr5	-	123524071	Gencode M25		0	0	0	0	1
ENSMUST00000197682.5.17	chr5	-	123524121	Gencode M25		0	0	0	0	0
ENSMUST00000111586.7.0	chr5	-	123513917	PolyASite 2.0		518	1013	2023	997	874
ENSMUST00000111586.7.1	chr5	-	123515803	Gencode M25		1107	2639	4379	2218	1990
ENSMUST00000111586.7.2	chr5	-	123515944	PolyA_DB v3		62	112	189	70	82
ENSMUST00000111586.7.3	chr5	-	123516128	PolyA_DB v3		47	132	217	119	112
ENSMUST00000111586.7.4	chr5	-	123516267	PolyASite 2.0		5	17	32	14	8
ENSMUST00000145152.7.0	chr5	-	123513917	PolyASite 2.0		518	1013	2023	997	874
ENSMUST00000145152.7.1	chr5	-	123515803	Gencode M25		1107	2639	4379	2218	1990
ENSMUST00000145152.7.2	chr5	-	123515944	PolyA_DB v3		62	112	189	70	82
ENSMUST00000145152.7.3	chr5	-	123516128	PolyA_DB v3		0	0	0	0	0
ENSMUST00000145152.7.4	chr5	-	123516267	PolyASite 2.0		205	439	757	364	319
ENSMUST00000145152.7.5	chr5	-	123516625	PolyASite 2.0		25	58	88	37	37
ENSMUST00000145152.7.6	chr5	-	123516823	PolyASite 2.0		5	13	14	9	6
ENSMUST00000145152.7.7	chr5	-	123517236	PolyASite 2.0		20	40	92	63	41
ENSMUST00000145152.7.8	chr5	-	123517420	PolyA_DB v3		0	0	0	0	0
ENSMUST00000145152.7.9	chr5	-	123517499	PolyA_DB v3		0	0	0	0	0
ENSMUST00000145152.7.10	chr5	-	123517517	PolyASite 2.0		0	0	0	0	0
ENSMUST00000145152.7.11	chr5	-	123517535	PolyA_DB v3		19	52	109	38	36
ENSMUST00000145152.7.12	chr5	-	123517586	PolyASite 2.0		1	1	3	0	1
ENSMUST00000145152.7.13	chr5	-	123517627	PolyA_DB v3		1	1	1	0	1
ENSMUST00000145152.7.14	chr5	-	123517737	Gencode M25		0	0	0	0	0
ENSMUST00000031385.6.0	chr5	-	123516823	PolyASite 2.0		11	27	36	20	14
ENSMUST00000031385.6.1	chr5	-	123517236	PolyASite 2.0		20	40	93	64	43
ENSMUST00000031385.6.2	chr5	-	123517420	PolyA_DB v3		12	40	77	31	28
ENSMUST00000031385.6.3	chr5	-	123517499	PolyA_DB v3		0	0	0	0	0
ENSMUST00000031385.6.4	chr5	-	123517517	PolyASite 2.0		0	0	0	0	0
ENSMUST00000031385.6.5	chr5	-	123517535	PolyA_DB v3		0	0	0	0	0
ENSMUST00000031385.6.6	chr5	-	123517586	PolyASite 2.0		0	0	0	0	0
ENSMUST00000031385.6.7	chr5	-	123517627	PolyA_DB v3		0	0	0	0	0
ENSMUST00000031388.12.0	chr5	-	123525310	Gencode M25		12	15	32	24	12
ENSMUST00000031388.12.1	chr5	-	123526460	PolyASite 2.0		1	3	8	6	2
ENSMUST00000031388.12.2	chr5	-	123526807	PolyASite 2.0		12	24	50	30	23
ENSMUST00000031388.12.3	chr5	-	123527244	PolyASite 2.0		0	0	2	0	0
ENSMUST00000031388.12.4	chr5	-	123527305	PolyASite 2.0		195	405	715	410	380
ENSMUST00000031388.12.5	chr5	-	123527368	PolyASite 2.0		8	10	31	9	4
ENSMUST00000031388.12.6	chr5	-	123527450	PolyA_DB v3		5	13	38	5	15
ENSMUST00000031388.12.7	chr5	-	123527524	PolyASite 2.0		4	1	20	8	4
ENSMUST00000031388.12.8	chr5	-	123528659	Gencode M25		146	435	831	616	527
ENSMUST00000031388.12.9	chr5	-	123528976	PolyASite 2.0		2	26	41	15	23
ENSMUST00000031388.12.10	chr5	-	123529103	PolyASite 2.0		250	540	1181	843	805
ENSMUST00000031388.12.11	chr5	-	123529733	PolyASite 2.0		6	13	24	9	11
ENSMUST00000031388.12.12	chr5	-	123529789	PolyASite 2.0		240	531	943	677	599
ENSMUST00000031388.12.13	chr5	-	123530484	PolyA_DB v3		15	36	67	47	31
ENSMUST00000031388.12.14	chr5	-	123530746	PolyASite 2.0		83	171	277	121	110
ENSMUST00000111564.7.0	chr5	-	123577606	PolyA_DB v3		4	14	26	4	23
ENSMUST00000111564.7.1	chr5	-	123577745	PolyASite 2.0		10	22	40	26	27
ENSMUST00000111564.7.2	chr5	-	123577795	PolyASite 2.0		3	4	9	3	2
ENSMUST00000111564.7.3	chr5	-	123577807	Gencode M25		1173	2526	4369	2698	2623
ENSMUST00000111564.7.4	chr5	-	123577826	PolyA_DB v3		4	15	17	6	12
ENSMUST00000111564.7.5	chr5	-	123577860	PolyA_DB v3		76	172	306	193	173
ENSMUST00000111564.7.6	chr5	-	123578086	PolyA_DB v3		342	673	1326	733	696
ENSMUST00000111564.7.7	chr5	-	123578103	PolyASite 2.0		3	16	11	9	12
ENSMUST00000111564.7.8	chr5	-	123578130	PolyA_DB v3		13	15	30	21	17
ENSMUST00000111564.7.9	chr5	-	123578166	PolyASite 2.0		5	5	12	6	4
ENSMUST00000111564.7.10	chr5	-	123578526	PolyA_DB v3		156	282	517	331	276
ENSMUST00000111564.7.11	chr5	-	123578622	PolyA_DB v3		0	0	0	0	0
ENSMUST00000111564.7.12	chr5	-	123578777	PolyASite 2.0		0	0	0	0	0
ENSMUST00000111564.7.13	chr5	-	123578816	PolyASite 2.0		0	0	0	0	0
ENSMUST00000111564.7.14	chr5	-	123578833	Gencode M25		12	33	80	45	40
ENSMUST00000111564.7.15	chr5	-	123578898	PolyA_DB v3		21	42	85	31	37
ENSMUST00000111564.7.16	chr5	-	123579071	PolyASite 2.0		323	567	1056	580	554
ENSMUST00000111564.7.17	chr5	-	123579136	PolyA_DB v3		0	0	0	0	0
ENSMUST00000111564.7.18	chr5	-	123579244	Gencode M25		0	0	0	0	0
ENSMUST00000196282.4.0	chr5	-	123696489	PolyASite 2.0		3	4	6	2	5
ENSMUST00000196282.4.1	chr5	-	123698302	PolyASite 2.0		52	115	218	125	149
ENSMUST00000196282.4.2	chr5	-	123699155	PolyA_DB v3		21	51	68	49	45
ENSMUST00000196282.4.3	chr5	-	123699617	PolyA_DB v3		0	2	4	2	4
ENSMUST00000196282.4.4	chr5	-	123699685	PolyA_DB v3		0	5	13	6	2
ENSMUST00000196282.4.5	chr5	-	123699768	PolyASite 2.0		1373	2811	4434	2546	2595
ENSMUST00000196282.4.6	chr5	-	123699798	PolyA_DB v3		31	60	111	59	46
ENSMUST00000196282.4.7	chr5	-	123699836	PolyASite 2.0		15	19	15	7	13
ENSMUST00000196282.4.8	chr5	-	123699910	PolyASite 2.0		25	46	71	28	38
ENSMUST00000196282.4.9	chr5	-	123699973	PolyASite 2.0		30	57	107	56	67
ENSMUST00000196282.4.10	chr5	-	123699986	PolyA_DB v3		5	6	9	5	2
ENSMUST00000196282.4.11	chr5	-	123700069	PolyA_DB v3		10	9	19	9	10
ENSMUST00000196282.4.12	chr5	-	123700217	PolyA_DB v3		0	0	0	0	0
ENSMUST00000196282.4.13	chr5	-	123700277	PolyA_DB v3		0	0	0	0	0
ENSMUST00000050827.13.0	chr5	-	123727922	PolyASite 2.0		2	6	13	11	10
ENSMUST00000050827.13.1	chr5	-	123728412	PolyASite 2.0		10	37	50	25	22
ENSMUST00000050827.13.2	chr5	-	123728426	PolyA_DB v3		431	1084	1870	1171	1188
ENSMUST00000050827.13.3	chr5	-	123728528	PolyASite 2.0		155	383	599	335	333
ENSMUST00000050827.13.4	chr5	-	123728630	PolyASite 2.0		20	60	89	70	50
ENSMUST00000050827.13.5	chr5	-	123728712	PolyASite 2.0		2996	6536	10009	5286	5236
ENSMUST00000050827.13.6	chr5	-	123728812	PolyA_DB v3		121	254	343	133	127
ENSMUST00000050827.13.7	chr5	-	123728865	PolyA_DB v3		20	46	53	10	13
ENSMUST00000050827.13.8	chr5	-	123728893	PolyASite 2.0		18	62	84	40	29
ENSMUST00000050827.13.9	chr5	-	123728905	PolyA_DB v3		0	0	0	0	0
ENSMUST00000050827.13.10	chr5	-	123728974	PolyASite 2.0		0	0	0	0	0
ENSMUST00000050827.13.11	chr5	-	123729007	Gencode M25		0	0	0	0	0
ENSMUST00000050827.13.12	chr5	-	123729018	Gencode M25		0	0	0	0	0
ENSMUST00000050827.13.13	chr5	-	123729042	PolyA_DB v3		0	0	0	0	0
ENSMUST00000050827.13.14	chr5	-	123729084	Gencode M25		0	0	0	0	0
ENSMUST00000050827.13.15	chr5	-	123729154	PolyA_DB v3		0	0	0	0	0
ENSMUST00000111515.7.0	chr5	-	123733369	Gencode M25		22	62	104	46	34
ENSMUST00000111515.7.1	chr5	-	123733565	PolyA_DB v3		14	38	65	20	15
ENSMUST00000111515.7.2	chr5	-	123733603	Gencode M25		1889	4251	7345	3348	2970
ENSMUST00000111515.7.3	chr5	-	123733934	PolyA_DB v3		147	313	499	191	202
ENSMUST00000111515.7.4	chr5	-	123734491	PolyA_DB v3		2	0	2	0	0
ENSMUST00000111515.7.5	chr5	-	123734527	PolyA_DB v3		107	191	357	168	151
ENSMUST00000111515.7.6	chr5	-	123735822	Gencode M25		68	171	293	129	115
ENSMUST00000111515.7.7	chr5	-	123735860	PolyASite 2.0		0	2	3	0	1
ENSMUST00000057145.6.0	chr5	-	123863572	PolyASite 2.0		0	4	4	5	7
ENSMUST00000057145.6.1	chr5	-	123863617	PolyASite 2.0		0	0	0	0	2
ENSMUST00000057145.6.2	chr5	-	123863748	PolyA_DB v3		0	0	2	0	0
ENSMUST00000164267.1.0	chr5	-	123876740	PolyASite 2.0		2	9	20	12	23
ENSMUST00000164267.1.1	chr5	-	123876789	PolyASite 2.0		0	0	1	0	3
ENSMUST00000164267.1.2	chr5	-	123876977	PolyASite 2.0		2	0	2	1	3
ENSMUST00000164267.1.3	chr5	-	123877731	PolyASite 2.0		0	0	0	0	1
ENSMUST00000164267.1.4	chr5	-	123877784	PolyASite 2.0		0	0	1	0	0
ENSMUST00000040967.8.0	chr5	-	124004642	PolyASite 2.0		718	1697	2970	1767	1629
ENSMUST00000040967.8.1	chr5	-	124004676	PolyASite 2.0		8	12	21	5	4
ENSMUST00000040967.8.2	chr5	-	124004723	PolyASite 2.0		8	12	23	11	5
ENSMUST00000040967.8.3	chr5	-	124005168	PolyA_DB v3		1	3	4	4	2
ENSMUST00000040967.8.4	chr5	-	124005225	PolyA_DB v3		9	20	42	21	41
ENSMUST00000040967.8.5	chr5	-	124005437	PolyA_DB v3		0	0	0	0	0
ENSMUST00000040967.8.6	chr5	-	124005452	PolyASite 2.0		5	5	17	9	8
ENSMUST00000040967.8.7	chr5	-	124005497	PolyASite 2.0		333	885	1741	948	843
ENSMUST00000040967.8.8	chr5	-	124005548	PolyA_DB v3		14	23	37	15	21
ENSMUST00000040967.8.9	chr5	-	124005888	PolyASite 2.0		13	28	59	12	21
ENSMUST00000040967.8.10	chr5	-	124005951	PolyASite 2.0		0	4	0	0	3
ENSMUST00000040967.8.11	chr5	-	124006033	PolyASite 2.0		0	0	0	0	0
ENSMUST00000040967.8.12	chr5	-	124006075	PolyA_DB v3		0	0	0	0	0
ENSMUST00000031354.10.0	chr5	-	124061530	Gencode M25		0	1	0	0	1
ENSMUST00000031354.10.1	chr5	-	124061858	PolyASite 2.0		17	54	181	196	233
ENSMUST00000086123.10.0	chr5	-	124118664	PolyA_DB v3		0	0	2	0	0
ENSMUST00000086123.10.1	chr5	-	124118690	PolyASite 2.0		560	1160	2287	1832	2089
ENSMUST00000086123.10.2	chr5	-	124118730	PolyASite 2.0		5	8	16	3	10
ENSMUST00000086123.10.3	chr5	-	124119135	PolyA_DB v3		349	596	1223	872	1009
ENSMUST00000086123.10.4	chr5	-	124119596	PolyASite 2.0		6	4	6	3	3
ENSMUST00000086123.10.5	chr5	-	124119641	PolyASite 2.0		3	6	8	5	10
ENSMUST00000086123.10.6	chr5	-	124119676	PolyASite 2.0		0	2	8	1	4
ENSMUST00000086123.10.7	chr5	-	124119700	PolyASite 2.0		0	0	1	0	0
ENSMUST00000086123.10.8	chr5	-	124119747	Gencode M25		217	384	844	719	668
ENSMUST00000086123.10.9	chr5	-	124120294	PolyASite 2.0		25	36	45	32	40
ENSMUST00000086123.10.10	chr5	-	124120767	PolyASite 2.0		1	1	9	1	3
ENSMUST00000086123.10.11	chr5	-	124120811	PolyASite 2.0		0	0	0	0	0
ENSMUST00000159677.7.0	chr5	-	124132811	PolyASite 2.0		3	10	7	6	7
ENSMUST00000031344.12.0	chr5	-	124250961	PolyASite 2.0		610	1408	2165	1430	1369
ENSMUST00000031344.12.1	chr5	-	124250999	PolyASite 2.0		7	6	13	5	5
ENSMUST00000031344.12.2	chr5	-	124251209	PolyASite 2.0		10	33	46	13	22
ENSMUST00000031344.12.3	chr5	-	124251978	PolyA_DB v3		15	17	49	21	17
ENSMUST00000031344.12.4	chr5	-	124252670	Gencode M25		1743	4188	6647	3073	2574
ENSMUST00000031344.12.5	chr5	-	124253668	Gencode M25		49	80	129	42	25
ENSMUST00000031344.12.6	chr5	-	124254003	PolyA_DB v3		12	26	29	16	13
ENSMUST00000031344.12.7	chr5	-	124254237	PolyA_DB v3		4	14	21	14	9
ENSMUST00000031344.12.8	chr5	-	124254312	PolyA_DB v3		952	1831	3283	1784	1343
ENSMUST00000031344.12.9	chr5	-	124254612	PolyASite 2.0		150	281	401	183	148
ENSMUST00000031344.12.10	chr5	-	124254651	PolyA_DB v3		5	8	18	6	3
ENSMUST00000031344.12.11	chr5	-	124254787	PolyASite 2.0		9	16	27	8	5
ENSMUST00000031344.12.12	chr5	-	124254827	PolyASite 2.0		0	0	0	0	0
ENSMUST00000031344.12.13	chr5	-	124254951	PolyA_DB v3		0	0	0	0	0
ENSMUST00000031344.12.14	chr5	-	124254979	PolyA_DB v3		0	0	0	0	0
ENSMUST00000031341.10.0	chr5	-	124342325	PolyASite 2.0		0	0	1	1	0
ENSMUST00000031341.10.1	chr5	-	124345417	PolyA_DB v3		692	1601	2400	780	581
ENSMUST00000031341.10.2	chr5	-	124345438	PolyASite 2.0		0	0	0	0	0
ENSMUST00000031341.10.3	chr5	-	124345486	PolyASite 2.0		0	0	0	0	0
ENSMUST00000031341.10.4	chr5	-	124345605	Gencode M25		0	0	0	0	0
ENSMUST00000031341.10.5	chr5	-	124345744	Gencode M25		0	0	0	0	0
ENSMUST00000031341.10.6	chr5	-	124345763	Gencode M25		0	0	0	0	0
ENSMUST00000031341.10.7	chr5	-	124346027	Gencode M25		0	0	0	0	0
ENSMUST00000065263.11.0	chr5	-	124368701	PolyASite 2.0		0	0	0	0	0
ENSMUST00000065263.11.1	chr5	-	124368708	PolyA_DB v3		487	1135	1801	951	872
ENSMUST00000065263.11.2	chr5	-	124369200	PolyASite 2.0		7	9	15	4	7
ENSMUST00000065263.11.3	chr5	-	124370474	PolyA_DB v3		1569	3332	5701	3065	2779
ENSMUST00000065263.11.4	chr5	-	124371486	PolyASite 2.0		1	3	7	6	5
ENSMUST00000065263.11.5	chr5	-	124372309	PolyASite 2.0		47	59	118	38	58
ENSMUST00000065263.11.6	chr5	-	124373154	PolyASite 2.0		551	970	1882	1138	1090
ENSMUST00000065263.11.7	chr5	-	124373279	PolyA_DB v3		71	141	290	135	107
ENSMUST00000065263.11.8	chr5	-	124373355	PolyASite 2.0		29	48	97	35	40
ENSMUST00000065263.11.9	chr5	-	124373405	PolyASite 2.0		8	22	24	9	9
ENSMUST00000065263.11.10	chr5	-	124373555	PolyASite 2.0		14	23	20	11	9
ENSMUST00000065263.11.11	chr5	-	124373728	PolyASite 2.0		0	5	12	2	4
ENSMUST00000065263.11.12	chr5	-	124373754	PolyASite 2.0		0	1	0	1	0
ENSMUST00000065263.11.13	chr5	-	124373773	PolyASite 2.0		0	0	0	0	0
ENSMUST00000065263.11.14	chr5	-	124373886	PolyA_DB v3		2	1	1	3	0
ENSMUST00000065263.11.15	chr5	-	124374021	PolyA_DB v3		1	2	1	0	1
ENSMUST00000065263.11.16	chr5	-	124374077	PolyA_DB v3		0	0	0	0	0
ENSMUST00000065263.11.17	chr5	-	124374315	PolyA_DB v3		3	26	46	28	23
ENSMUST00000065263.11.18	chr5	-	124374352	PolyA_DB v3		0	0	0	0	0
ENSMUST00000065263.11.19	chr5	-	124374432	PolyA_DB v3		0	0	0	0	0
ENSMUST00000065263.11.20	chr5	-	124374457	PolyASite 2.0		0	0	0	0	0
ENSMUST00000031347.7.0	chr5	-	124463265	PolyA_DB v3		199	471	765	407	377
ENSMUST00000031347.7.1	chr5	-	124463321	PolyASite 2.0		8	10	32	8	5
ENSMUST00000062153.11.0	chr5	-	124492418	PolyA_DB v3		2	1	0	0	2
ENSMUST00000062153.11.1	chr5	-	124492462	PolyA_DB v3		9	15	16	11	10
ENSMUST00000062153.11.2	chr5	-	124492494	PolyASite 2.0		0	2	2	0	0
ENSMUST00000062153.11.3	chr5	-	124492962	PolyA_DB v3		0	4	12	3	1
ENSMUST00000062153.11.4	chr5	-	124492993	PolyASite 2.0		1	3	8	7	2
ENSMUST00000062153.11.5	chr5	-	124493046	PolyA_DB v3		0	0	0	1	0
ENSMUST00000062153.11.6	chr5	-	124493080	PolyA_DB v3		431	876	1253	550	519
ENSMUST00000062153.11.7	chr5	-	124493106	PolyA_DB v3		5	4	7	5	2
ENSMUST00000062153.11.8	chr5	-	124493154	PolyASite 2.0		7	6	16	3	0
ENSMUST00000062153.11.9	chr5	-	124493202	PolyA_DB v3		15	13	16	7	6
ENSMUST00000062153.11.10	chr5	-	124493245	PolyASite 2.0		2	10	18	8	7
ENSMUST00000062153.11.11	chr5	-	124493268	PolyASite 2.0		2	2	5	0	1
ENSMUST00000062153.11.12	chr5	-	124493414	PolyA_DB v3		12	28	40	29	23
ENSMUST00000062153.11.13	chr5	-	124493430	PolyASite 2.0		0	0	0	0	0
ENSMUST00000062153.11.14	chr5	-	124493447	PolyA_DB v3		0	0	0	0	0
ENSMUST00000062153.11.15	chr5	-	124493492	PolyASite 2.0		0	0	0	0	0
ENSMUST00000062153.11.16	chr5	-	124493537	Gencode M25		0	0	0	0	0
ENSMUST00000062153.11.17	chr5	-	124493560	PolyASite 2.0		0	0	0	0	0
ENSMUST00000062153.11.18	chr5	-	124493583	PolyASite 2.0		0	0	0	0	0
ENSMUST00000062153.11.19	chr5	-	124493652	Gencode M25		0	0	0	0	0
ENSMUST00000062153.11.20	chr5	-	124493664	Gencode M25		0	0	0	0	0
ENSMUST00000031334.14.0	chr5	-	124570214	PolyASite 2.0		8	12	20	8	5
ENSMUST00000031334.14.1	chr5	-	124570654	PolyASite 2.0		1262	2362	3181	1550	1355
ENSMUST00000031334.14.2	chr5	-	124570727	PolyASite 2.0		52	98	158	34	33
ENSMUST00000036206.13.0	chr5	-	124834418	PolyA_DB v3		111	385	854	519	472
ENSMUST00000036206.13.1	chr5	-	124834456	PolyASite 2.0		5	11	15	5	5
ENSMUST00000036206.13.2	chr5	-	124834609	PolyASite 2.0		1	2	6	3	1
ENSMUST00000036206.13.3	chr5	-	124834824	PolyA_DB v3		2	1	2	0	1
ENSMUST00000036206.13.4	chr5	-	124834887	PolyA_DB v3		0	2	8	0	0
ENSMUST00000036206.13.5	chr5	-	124834980	PolyASite 2.0		49	169	347	190	144
ENSMUST00000036206.13.6	chr5	-	124835017	PolyA_DB v3		0	3	4	1	1
ENSMUST00000036206.13.7	chr5	-	124835062	PolyASite 2.0		0	2	5	2	0
ENSMUST00000036206.13.8	chr5	-	124835433	PolyA_DB v3		0	0	1	0	1
ENSMUST00000036206.13.9	chr5	-	124835477	PolyA_DB v3		0	0	0	0	0
ENSMUST00000111402.8.0	chr5	-	125016068	PolyASite 2.0		73	210	282	199	213
ENSMUST00000111402.8.1	chr5	-	125016087	PolyA_DB v3		0	5	8	1	1
ENSMUST00000111402.8.2	chr5	-	125016322	PolyASite 2.0		10	16	42	19	32
ENSMUST00000111402.8.3	chr5	-	125016395	PolyASite 2.0		0	0	1	0	0
ENSMUST00000111402.8.4	chr5	-	125016789	PolyA_DB v3		0	0	0	0	0
ENSMUST00000111402.8.5	chr5	-	125016820	PolyASite 2.0		0	0	0	0	1
ENSMUST00000111402.8.6	chr5	-	125016830	PolyA_DB v3		1	2	6	1	2
ENSMUST00000111402.8.7	chr5	-	125017116	PolyA_DB v3		0	1	2	0	0
ENSMUST00000111402.8.8	chr5	-	125017153	Gencode M25		0	0	0	0	1
ENSMUST00000111402.8.9	chr5	-	125017163	PolyASite 2.0		1383	3033	5826	3558	3784
ENSMUST00000111402.8.10	chr5	-	125017184	PolyA_DB v3		8	26	27	19	19
ENSMUST00000111402.8.11	chr5	-	125017263	PolyASite 2.0		40	102	155	71	86
ENSMUST00000111402.8.12	chr5	-	125017420	PolyA_DB v3		13	22	51	20	17
ENSMUST00000111402.8.13	chr5	-	125017468	PolyA_DB v3		1	2	2	1	2
ENSMUST00000111402.8.14	chr5	-	125017741	PolyA_DB v3		2	5	4	2	0
ENSMUST00000111402.8.15	chr5	-	125017835	Gencode M25		0	0	1	1	2
ENSMUST00000111402.8.16	chr5	-	125017893	Gencode M25		0	0	1	0	0
ENSMUST00000111402.8.17	chr5	-	125017971	PolyA_DB v3		0	0	0	0	0
ENSMUST00000111402.8.18	chr5	-	125018135	Gencode M25		0	0	0	0	0
ENSMUST00000111390.7.0	chr5	-	125277089	PolyASite 2.0		2032	3258	4279	1737	1876
ENSMUST00000111390.7.1	chr5	-	125277130	PolyA_DB v3		71	106	131	27	44
ENSMUST00000111390.7.2	chr5	-	125277152	PolyASite 2.0		24	52	51	9	11
ENSMUST00000111390.7.3	chr5	-	125277207	PolyA_DB v3		23	30	41	11	4
ENSMUST00000111390.7.4	chr5	-	125277566	Gencode M25		24	44	36	6	4
ENSMUST00000086075.12.0	chr5	-	125277089	PolyASite 2.0		2033	3259	4282	1737	1877
ENSMUST00000086075.12.1	chr5	-	125277130	PolyA_DB v3		71	106	131	27	44
ENSMUST00000086075.12.2	chr5	-	125277152	PolyASite 2.0		24	52	51	9	11
ENSMUST00000086075.12.3	chr5	-	125277207	PolyA_DB v3		23	30	41	11	4
ENSMUST00000086075.12.4	chr5	-	125277566	Gencode M25		32	48	50	15	8
ENSMUST00000086075.12.5	chr5	-	125281105	Gencode M25		0	1	4	1	1
ENSMUST00000136312.1.0	chr5	-	125383768	PolyASite 2.0		1	3	9	2	5
ENSMUST00000136312.1.1	chr5	-	125384099	PolyA_DB v3		17	20	49	37	40
ENSMUST00000136312.1.2	chr5	-	125384509	PolyA_DB v3		87	153	247	152	130
ENSMUST00000136312.1.3	chr5	-	125385371	PolyA_DB v3		0	1	2	0	2
ENSMUST00000136312.1.4	chr5	-	125385521	PolyA_DB v3		0	0	0	0	0
ENSMUST00000136312.1.5	chr5	-	125385539	PolyASite 2.0		8	19	30	18	14
ENSMUST00000136312.1.6	chr5	-	125385740	PolyASite 2.0		2	2	4	2	2
ENSMUST00000136312.1.7	chr5	-	125385775	PolyASite 2.0		3010	6990	11897	5674	4476
ENSMUST00000136312.1.8	chr5	-	125385834	PolyASite 2.0		0	0	0	0	0
ENSMUST00000136312.1.9	chr5	-	125385854	PolyASite 2.0		0	0	0	0	0
ENSMUST00000136312.1.10	chr5	-	125385939	PolyA_DB v3		0	0	0	0	0
ENSMUST00000136312.1.11	chr5	-	125385969	PolyASite 2.0		0	0	0	0	0
ENSMUST00000136312.1.12	chr5	-	125386015	PolyA_DB v3		0	0	0	0	0
ENSMUST00000136312.1.13	chr5	-	125386053	PolyA_DB v3		0	0	0	0	0
ENSMUST00000169485.5.0	chr5	-	125412450	PolyASite 2.0		78	130	185	119	111
ENSMUST00000169485.5.1	chr5	-	125412480	PolyASite 2.0		1	0	2	1	1
ENSMUST00000169485.5.2	chr5	-	125413517	PolyASite 2.0		1	3	8	0	1
ENSMUST00000169485.5.3	chr5	-	125413748	PolyASite 2.0		72	143	241	111	118
ENSMUST00000169485.5.4	chr5	-	125413860	PolyASite 2.0		13	14	24	9	14
ENSMUST00000169485.5.5	chr5	-	125413963	PolyASite 2.0		48	79	114	72	59
ENSMUST00000169485.5.6	chr5	-	125414052	PolyA_DB v3		25	20	37	25	28
ENSMUST00000169485.5.7	chr5	-	125414188	PolyASite 2.0		3	7	15	7	5
ENSMUST00000169485.5.8	chr5	-	125414405	PolyA_DB v3		37	74	103	61	48
ENSMUST00000169485.5.9	chr5	-	125414584	PolyASite 2.0		15	23	24	8	6
ENSMUST00000169485.5.10	chr5	-	125414788	Gencode M25		6	8	20	3	2
ENSMUST00000169485.5.11	chr5	-	125414821	PolyASite 2.0		0	0	0	0	0
ENSMUST00000169485.5.12	chr5	-	125414913	PolyA_DB v3		0	0	0	0	0
ENSMUST00000169485.5.13	chr5	-	125414969	PolyA_DB v3		0	0	0	0	0
ENSMUST00000031367.14.0	chr5	-	127589426	PolyA_DB v3		14	46	92	33	30
ENSMUST00000031367.14.1	chr5	-	127590233	PolyASite 2.0		5	8	8	7	10
ENSMUST00000031367.14.2	chr5	-	127590321	PolyASite 2.0		0	1	4	1	3
ENSMUST00000031367.14.3	chr5	-	127590343	PolyASite 2.0		3	6	9	6	8
ENSMUST00000031367.14.4	chr5	-	127590425	PolyASite 2.0		0	1	3	1	2
ENSMUST00000031367.14.5	chr5	-	127590437	PolyA_DB v3		161	404	638	265	266
ENSMUST00000031367.14.6	chr5	-	127591343	PolyASite 2.0		159	421	598	318	252
ENSMUST00000031367.14.7	chr5	-	127591676	PolyASite 2.0		40	72	152	72	76
ENSMUST00000031367.14.8	chr5	-	127593911	PolyA_DB v3		104	252	421	148	143
ENSMUST00000031367.14.9	chr5	-	127593999	PolyA_DB v3		0	8	7	1	1
ENSMUST00000031367.14.10	chr5	-	127594206	PolyA_DB v3		0	0	0	0	0
ENSMUST00000031367.14.11	chr5	-	127594301	PolyA_DB v3		0	3	2	0	0
ENSMUST00000031367.14.12	chr5	-	127594351	PolyA_DB v3		7	21	30	14	12
ENSMUST00000031367.14.13	chr5	-	127594517	PolyA_DB v3		4	4	3	3	0
ENSMUST00000031367.14.14	chr5	-	127594546	PolyASite 2.0		0	0	0	0	0
ENSMUST00000031367.14.15	chr5	-	127595200	PolyASite 2.0		9	21	18	18	16
ENSMUST00000031367.14.16	chr5	-	127595377	PolyASite 2.0		3	5	10	3	1
ENSMUST00000031367.14.17	chr5	-	127595469	PolyASite 2.0		2	13	19	10	5
ENSMUST00000031367.14.18	chr5	-	127595665	PolyASite 2.0		1127	1906	3116	1289	1223
ENSMUST00000031367.14.19	chr5	-	127595722	PolyASite 2.0		12	17	32	11	8
ENSMUST00000044441.7.0	chr5	-	127781630	PolyASite 2.0		21	116	223	120	126
ENSMUST00000044441.7.1	chr5	-	127783470	PolyA_DB v3		27	81	184	109	102
ENSMUST00000198941.4.0	chr5	-	128757792	PolyASite 2.0		28	97	277	305	422
ENSMUST00000198941.4.1	chr5	-	128757827	PolyASite 2.0		0	1	1	0	1
ENSMUST00000198941.4.2	chr5	-	128757870	PolyASite 2.0		0	0	1	0	2
ENSMUST00000198941.4.3	chr5	-	128758517	PolyASite 2.0		15	62	166	164	242
ENSMUST00000198941.4.4	chr5	-	128758620	PolyASite 2.0		0	1	6	2	0
ENSMUST00000198941.4.5	chr5	-	128758658	PolyA_DB v3		0	0	1	0	2
ENSMUST00000198941.4.6	chr5	-	128758807	Gencode M25		1	2	21	7	23
ENSMUST00000198941.4.7	chr5	-	128759229	PolyA_DB v3		24	97	244	274	370
ENSMUST00000198941.4.8	chr5	-	128760401	Gencode M25		1	2	0	0	1
ENSMUST00000198941.4.9	chr5	-	128760494	PolyA_DB v3		0	1	0	2	1
ENSMUST00000198941.4.10	chr5	-	128760682	Gencode M25		27	114	321	281	370
ENSMUST00000198941.4.11	chr5	-	128760804	Gencode M25		0	0	0	0	0
ENSMUST00000199537.4.0	chr5	-	128757792	PolyASite 2.0		28	97	277	305	422
ENSMUST00000199537.4.1	chr5	-	128757827	PolyASite 2.0		0	1	1	0	1
ENSMUST00000199537.4.2	chr5	-	128757870	PolyASite 2.0		0	0	1	0	2
ENSMUST00000199537.4.3	chr5	-	128758517	PolyASite 2.0		15	62	166	164	242
ENSMUST00000199537.4.4	chr5	-	128758620	PolyASite 2.0		0	1	6	2	0
ENSMUST00000199537.4.5	chr5	-	128758658	PolyA_DB v3		0	0	1	0	2
ENSMUST00000199537.4.6	chr5	-	128758807	Gencode M25		1	2	21	7	23
ENSMUST00000199537.4.7	chr5	-	128759229	PolyA_DB v3		24	97	244	274	370
ENSMUST00000199537.4.8	chr5	-	128760401	Gencode M25		1	2	0	0	1
ENSMUST00000199537.4.9	chr5	-	128760494	PolyA_DB v3		0	1	0	2	1
ENSMUST00000199537.4.10	chr5	-	128760682	Gencode M25		33	132	348	304	399
ENSMUST00000199537.4.11	chr5	-	128760804	Gencode M25		0	1	6	1	10
ENSMUST00000031378.13.0	chr5	-	128984556	PolyASite 2.0		0	0	0	0	0
ENSMUST00000031378.13.1	chr5	-	128984557	PolyASite 2.0		0	0	0	0	0
ENSMUST00000031378.13.2	chr5	-	128984563	Gencode M25		375	1114	2025	1253	1503
ENSMUST00000031378.13.3	chr5	-	128984606	PolyASite 2.0		6	18	27	15	15
ENSMUST00000031378.13.4	chr5	-	128984626	PolyA_DB v3		2	2	4	4	3
ENSMUST00000031378.13.5	chr5	-	128985422	PolyA_DB v3		1	3	9	10	6
ENSMUST00000031378.13.6	chr5	-	128985846	PolyA_DB v3		0	0	0	0	0
ENSMUST00000031378.13.7	chr5	-	128985899	PolyA_DB v3		0	1	1	1	1
ENSMUST00000031378.13.8	chr5	-	128985951	PolyA_DB v3		0	0	1	1	0
ENSMUST00000031378.13.9	chr5	-	128986042	PolyA_DB v3		3	14	43	26	22
ENSMUST00000031378.13.10	chr5	-	128987718	Gencode M25		0	0	0	0	0
ENSMUST00000100680.9.0	chr5	-	128984557	PolyASite 2.0		0	0	0	0	0
ENSMUST00000100680.9.1	chr5	-	128984563	Gencode M25		375	1114	2025	1253	1503
ENSMUST00000100680.9.2	chr5	-	128984606	PolyASite 2.0		6	18	27	15	15
ENSMUST00000100680.9.3	chr5	-	128984626	PolyA_DB v3		2	2	4	4	3
ENSMUST00000100680.9.4	chr5	-	128985422	PolyA_DB v3		1	3	9	10	6
ENSMUST00000100680.9.5	chr5	-	128985846	PolyA_DB v3		0	0	0	0	0
ENSMUST00000100680.9.6	chr5	-	128985899	PolyA_DB v3		0	1	1	1	1
ENSMUST00000100680.9.7	chr5	-	128985951	PolyA_DB v3		0	0	1	1	0
ENSMUST00000100680.9.8	chr5	-	128986042	PolyA_DB v3		3	14	42	26	22
ENSMUST00000049778.6.0	chr5	-	129654595	PolyASite 2.0		119	270	545	278	264
ENSMUST00000049778.6.1	chr5	-	129654880	PolyASite 2.0		89	197	355	140	140
ENSMUST00000049778.6.2	chr5	-	129654909	PolyA_DB v3		1	6	3	2	0
ENSMUST00000049778.6.3	chr5	-	129654943	PolyASite 2.0		0	1	2	0	0
ENSMUST00000049778.6.4	chr5	-	129655410	PolyASite 2.0		118	312	497	218	190
ENSMUST00000049778.6.5	chr5	-	129656404	PolyA_DB v3		3	2	3	2	1
ENSMUST00000042266.12.0	chr5	-	129683402	Gencode M25		0	0	0	0	0
ENSMUST00000042266.12.1	chr5	-	129683439	Gencode M25		0	0	0	0	0
ENSMUST00000031399.12.0	chr5	-	129765564	PolyASite 2.0		458	867	1375	852	801
ENSMUST00000031399.12.1	chr5	-	129765593	PolyA_DB v3		0	0	0	0	0
ENSMUST00000031399.12.2	chr5	-	129765605	PolyASite 2.0		0	0	0	0	0
ENSMUST00000031399.12.3	chr5	-	129765644	PolyASite 2.0		0	0	0	0	0
ENSMUST00000118268.8.0	chr5	-	129765564	PolyASite 2.0		483	907	1447	869	831
ENSMUST00000118268.8.1	chr5	-	129765593	PolyA_DB v3		0	2	1	0	1
ENSMUST00000118268.8.2	chr5	-	129765605	PolyASite 2.0		0	0	0	0	0
ENSMUST00000118268.8.3	chr5	-	129765644	PolyASite 2.0		0	0	0	0	0
ENSMUST00000026617.12.0	chr5	-	129863421	Gencode M25		1	0	0	0	1
ENSMUST00000026617.12.1	chr5	-	129863608	PolyA_DB v3		0	0	1	0	0
ENSMUST00000026617.12.2	chr5	-	129863634	PolyA_DB v3		5	12	27	14	14
ENSMUST00000026617.12.3	chr5	-	129864077	PolyA_DB v3		2	2	5	3	3
ENSMUST00000026617.12.4	chr5	-	129864164	PolyASite 2.0		0	0	0	0	0
ENSMUST00000026617.12.5	chr5	-	129864279	PolyA_DB v3		0	0	0	0	0
ENSMUST00000094280.3.0	chr5	-	129881161	PolyASite 2.0		2723	5992	9477	4742	3882
ENSMUST00000094280.3.1	chr5	-	129881190	PolyASite 2.0		0	0	0	0	0
ENSMUST00000094280.3.2	chr5	-	129881223	PolyA_DB v3		0	0	0	0	0
ENSMUST00000094280.3.3	chr5	-	129881257	PolyA_DB v3		0	0	0	0	0
ENSMUST00000094280.3.4	chr5	-	129881283	PolyA_DB v3		0	0	0	0	0
ENSMUST00000094280.3.5	chr5	-	129881333	PolyA_DB v3		0	0	0	0	0
ENSMUST00000026613.13.0	chr5	-	129988428	PolyA_DB v3		1	0	3	2	2
ENSMUST00000026613.13.1	chr5	-	129989011	PolyA_DB v3		0	0	0	0	0
ENSMUST00000026613.13.2	chr5	-	129989023	Gencode M25		1962	3264	4394	1790	1626
ENSMUST00000026613.13.3	chr5	-	129989050	PolyA_DB v3		18	27	56	10	4
ENSMUST00000026613.13.4	chr5	-	129989073	PolyASite 2.0		27	22	45	9	10
ENSMUST00000026613.13.5	chr5	-	129989310	PolyA_DB v3		63	106	138	30	21
ENSMUST00000111308.7.0	chr5	-	129998659	Gencode M25		329	606	905	544	559
ENSMUST00000111308.7.1	chr5	-	129999341	Gencode M25		0	0	1	1	0
ENSMUST00000111308.7.2	chr5	-	129999572	PolyA_DB v3		0	3	0	0	0
ENSMUST00000111308.7.3	chr5	-	129999600	PolyASite 2.0		655	1275	1951	1048	1021
ENSMUST00000111308.7.4	chr5	-	129999637	PolyASite 2.0		0	0	0	0	0
ENSMUST00000111308.7.5	chr5	-	129999675	PolyASite 2.0		0	0	0	0	0
ENSMUST00000111307.1.0	chr5	-	129999572	PolyA_DB v3		0	3	0	0	0
ENSMUST00000111307.1.1	chr5	-	129999600	PolyASite 2.0		5	5	8	8	2
ENSMUST00000111307.1.2	chr5	-	129999637	PolyASite 2.0		707	1352	2085	1087	1070
ENSMUST00000111307.1.3	chr5	-	129999675	PolyASite 2.0		60	91	165	60	69
ENSMUST00000111307.1.4	chr5	-	129999927	Gencode M25		28	58	95	41	36
ENSMUST00000161094.7.0	chr5	-	130011260	PolyASite 2.0		177	341	536	367	411
ENSMUST00000161094.7.1	chr5	-	130011382	PolyA_DB v3		0	0	0	0	0
ENSMUST00000161094.7.2	chr5	-	130011407	PolyA_DB v3		0	0	0	0	0
ENSMUST00000161094.7.3	chr5	-	130011494	Gencode M25		0	0	0	0	0
ENSMUST00000161094.7.4	chr5	-	130011504	PolyASite 2.0		0	0	0	0	0
ENSMUST00000161094.7.5	chr5	-	130011543	PolyASite 2.0		0	0	0	0	0
ENSMUST00000026387.10.0	chr5	-	130245218	PolyASite 2.0		2	11	20	4	12
ENSMUST00000026387.10.1	chr5	-	130245734	PolyASite 2.0		992	1767	2670	1499	1361
ENSMUST00000026387.10.2	chr5	-	130245769	PolyASite 2.0		5	5	10	5	7
ENSMUST00000026387.10.3	chr5	-	130245803	PolyA_DB v3		0	0	0	0	0
ENSMUST00000026387.10.4	chr5	-	130245855	PolyASite 2.0		0	0	0	0	0
ENSMUST00000026387.10.5	chr5	-	130245994	PolyASite 2.0		14	31	22	10	11
ENSMUST00000026387.10.6	chr5	-	130246122	PolyASite 2.0		477	946	1461	703	601
ENSMUST00000026387.10.7	chr5	-	130246198	PolyA_DB v3		0	0	0	0	0
ENSMUST00000026387.10.8	chr5	-	130246257	PolyASite 2.0		0	0	0	0	0
ENSMUST00000063656.6.0	chr5	-	130378850	PolyASite 2.0		0	1	1	0	0
ENSMUST00000063656.6.1	chr5	-	130378880	PolyASite 2.0		0	0	0	0	0
ENSMUST00000086023.11.0	chr5	-	130872082	PolyA_DB v3		2	2	12	6	14
ENSMUST00000086023.11.1	chr5	-	130872093	PolyASite 2.0		0	0	0	1	0
ENSMUST00000086023.11.2	chr5	-	130872495	PolyA_DB v3		0	1	4	8	5
ENSMUST00000086023.11.3	chr5	-	130872924	PolyA_DB v3		0	0	0	0	2
ENSMUST00000086023.11.4	chr5	-	130874344	PolyASite 2.0		40	180	549	504	769
ENSMUST00000086023.11.5	chr5	-	130874721	PolyA_DB v3		86	321	903	952	1324
ENSMUST00000086023.11.6	chr5	-	130874953	PolyASite 2.0		51	171	400	351	389
ENSMUST00000086023.11.7	chr5	-	130875336	PolyA_DB v3		1	11	25	16	23
ENSMUST00000086023.11.8	chr5	-	130875365	PolyA_DB v3		0	0	1	0	1
ENSMUST00000086023.11.9	chr5	-	130875850	PolyASite 2.0		0	0	4	1	1
ENSMUST00000086023.11.10	chr5	-	130876267	PolyASite 2.0		1	2	2	3	4
ENSMUST00000160609.1.0	chr5	-	130963675	PolyASite 2.0		0	1	10	7	4
ENSMUST00000160609.1.1	chr5	-	130963829	PolyASite 2.0		0	0	0	0	0
ENSMUST00000161804.7.0	chr5	-	131437335	PolyASite 2.0		567	1725	3687	2742	2430
ENSMUST00000161804.7.1	chr5	-	131437496	PolyA_DB v3		1	1	0	2	1
ENSMUST00000161804.7.2	chr5	-	131437513	PolyASite 2.0		2265	6530	14798	10767	9348
ENSMUST00000161804.7.3	chr5	-	131437774	PolyA_DB v3		0	0	0	0	0
ENSMUST00000161804.7.4	chr5	-	131437788	Gencode M25		1553	4078	9188	5550	4614
ENSMUST00000161804.7.5	chr5	-	131437816	PolyASite 2.0		121	283	778	534	377
ENSMUST00000161804.7.6	chr5	-	131437841	PolyA_DB v3		88	239	539	380	280
ENSMUST00000161804.7.7	chr5	-	131437855	PolyASite 2.0		7	23	51	25	15
ENSMUST00000161804.7.8	chr5	-	131438137	PolyASite 2.0		160	432	1078	591	402
ENSMUST00000161804.7.9	chr5	-	131438574	PolyASite 2.0		7	16	33	12	10
ENSMUST00000161804.7.10	chr5	-	131438706	PolyA_DB v3		27	46	111	55	30
ENSMUST00000161804.7.11	chr5	-	131438915	PolyA_DB v3		73	204	344	235	174
ENSMUST00000161804.7.12	chr5	-	131439033	PolyA_DB v3		203	472	1165	618	506
ENSMUST00000161804.7.13	chr5	-	131439224	PolyA_DB v3		1358	3281	7808	5579	4276
ENSMUST00000161804.7.14	chr5	-	131439298	Gencode M25		0	0	0	0	0
ENSMUST00000161804.7.15	chr5	-	131439312	Gencode M25		0	0	0	0	0
ENSMUST00000161804.7.16	chr5	-	131439357	PolyA_DB v3		0	0	0	0	0
ENSMUST00000076228.2.0	chr5	-	134148008	PolyASite 2.0		2	1	4	4	1
ENSMUST00000076228.2.1	chr5	-	134148054	Gencode M25		0	3	0	1	0
ENSMUST00000076228.2.2	chr5	-	134148072	PolyASite 2.0		793	1453	1873	1131	1118
ENSMUST00000111275.7.0	chr5	-	134220053	Gencode M25		0	0	0	0	0
ENSMUST00000111275.7.1	chr5	-	134220084	PolyA_DB v3		0	0	0	0	0
ENSMUST00000111275.7.2	chr5	-	134220260	PolyASite 2.0		13	59	141	107	147
ENSMUST00000111275.7.3	chr5	-	134220291	PolyASite 2.0		0	0	0	0	0
ENSMUST00000111275.7.4	chr5	-	134220561	PolyASite 2.0		12	112	225	151	165
ENSMUST00000111275.7.5	chr5	-	134221327	PolyASite 2.0		0	0	3	0	0
ENSMUST00000111275.7.6	chr5	-	134221371	PolyA_DB v3		1	4	9	13	24
ENSMUST00000111275.7.7	chr5	-	134221689	Gencode M25		0	0	2	2	0
ENSMUST00000144086.1.0	chr5	-	134220053	Gencode M25		0	0	0	0	0
ENSMUST00000144086.1.1	chr5	-	134220084	PolyA_DB v3		0	0	0	0	0
ENSMUST00000144086.1.2	chr5	-	134220260	PolyASite 2.0		13	59	141	107	147
ENSMUST00000144086.1.3	chr5	-	134220291	PolyASite 2.0		0	0	0	0	0
ENSMUST00000144086.1.4	chr5	-	134220561	PolyASite 2.0		12	112	225	151	165
ENSMUST00000144086.1.5	chr5	-	134221327	PolyASite 2.0		0	0	3	0	0
ENSMUST00000144086.1.6	chr5	-	134221371	PolyA_DB v3		1	4	9	13	24
ENSMUST00000144086.1.7	chr5	-	134221689	Gencode M25		1	0	2	2	0
ENSMUST00000059042.13.0	chr5	-	134237843	PolyASite 2.0		7340	14777	23913	11176	9094
ENSMUST00000059042.13.1	chr5	-	134237923	PolyA_DB v3		199	397	503	154	140
ENSMUST00000059042.13.2	chr5	-	134237981	PolyA_DB v3		59	129	187	40	39
ENSMUST00000059042.13.3	chr5	-	134238497	Gencode M25		7	10	10	1	2
ENSMUST00000059042.13.4	chr5	-	134238751	PolyA_DB v3		104	162	253	130	113
ENSMUST00000059042.13.5	chr5	-	134238776	PolyA_DB v3		0	0	0	0	0
ENSMUST00000059042.13.6	chr5	-	134238809	PolyA_DB v3		0	0	0	0	0
ENSMUST00000059042.13.7	chr5	-	134239497	Gencode M25		13	15	18	6	8
ENSMUST00000059042.13.8	chr5	-	134239513	Gencode M25		0	0	0	0	0
ENSMUST00000111244.4.0	chr5	-	134357655	PolyASite 2.0		570	1454	2437	1371	1176
ENSMUST00000111244.4.1	chr5	-	134357661	PolyA_DB v3		0	0	0	0	0
ENSMUST00000111244.4.2	chr5	-	134357679	Gencode M25		0	0	0	0	0
ENSMUST00000111244.4.3	chr5	-	134357697	Gencode M25		0	0	0	0	0
ENSMUST00000111244.4.4	chr5	-	134357786	Gencode M25		0	0	0	0	0
ENSMUST00000074114.11.0	chr5	-	134357661	PolyA_DB v3		0	2	0	0	1
ENSMUST00000074114.11.1	chr5	-	134357679	Gencode M25		819	2050	3525	1918	1531
ENSMUST00000074114.11.2	chr5	-	134357697	Gencode M25		2	13	23	13	9
ENSMUST00000074114.11.3	chr5	-	134357786	Gencode M25		14	43	65	24	26
ENSMUST00000074114.11.4	chr5	-	134357979	PolyA_DB v3		6	22	28	10	12
ENSMUST00000074114.11.5	chr5	-	134358274	PolyA_DB v3		769	1883	3996	2505	2307
ENSMUST00000074114.11.6	chr5	-	134358573	Gencode M25		1268	3608	6743	3345	3078
ENSMUST00000074114.11.7	chr5	-	134358635	Gencode M25		0	0	0	0	0
ENSMUST00000074114.11.8	chr5	-	134358654	Gencode M25		0	0	0	0	0
ENSMUST00000036999.9.0	chr5	-	134489384	PolyASite 2.0		480	1487	3196	1811	1505
ENSMUST00000149604.4.0	chr5	-	134557254	PolyA_DB v3		0	4	3	1	1
ENSMUST00000149604.4.1	chr5	-	134557791	PolyA_DB v3		1	1	3	0	2
ENSMUST00000149604.4.2	chr5	-	134557984	PolyASite 2.0		0	0	2	0	0
ENSMUST00000077636.7.0	chr5	-	134600022	Gencode M25		0	2	1	0	0
ENSMUST00000077636.7.1	chr5	-	134600060	PolyASite 2.0		0	1	1	1	1
ENSMUST00000077636.7.2	chr5	-	134600103	PolyASite 2.0		6	15	19	17	21
ENSMUST00000077636.7.3	chr5	-	134600235	PolyA_DB v3		99	352	569	446	425
ENSMUST00000077636.7.4	chr5	-	134600254	PolyASite 2.0		0	0	3	1	4
ENSMUST00000077636.7.5	chr5	-	134600265	PolyA_DB v3		2	3	4	3	4
ENSMUST00000077636.7.6	chr5	-	134600291	PolyA_DB v3		0	3	2	1	2
ENSMUST00000077636.7.7	chr5	-	134600431	Gencode M25		1	8	7	8	7
ENSMUST00000077636.7.8	chr5	-	134600458	PolyA_DB v3		0	0	1	1	0
ENSMUST00000077636.7.9	chr5	-	134600497	PolyA_DB v3		0	2	2	0	0
ENSMUST00000077636.7.10	chr5	-	134600525	PolyA_DB v3		0	1	1	1	0
ENSMUST00000077636.7.11	chr5	-	134600697	PolyA_DB v3		0	2	2	3	0
ENSMUST00000077636.7.12	chr5	-	134600798	Gencode M25		0	0	0	0	0
ENSMUST00000077636.7.13	chr5	-	134602561	Gencode M25		1	1	0	2	0
ENSMUST00000202622.3.0	chr5	-	134619721	Gencode M25		1	3	9	7	4
ENSMUST00000202622.3.1	chr5	-	134619877	PolyASite 2.0		8474	16706	23959	10509	8829
ENSMUST00000202622.3.2	chr5	-	134619912	PolyASite 2.0		56	105	133	46	43
ENSMUST00000202622.3.3	chr5	-	134619939	PolyA_DB v3		79	198	236	70	79
ENSMUST00000202622.3.4	chr5	-	134620033	PolyASite 2.0		114	192	276	99	71
ENSMUST00000202622.3.5	chr5	-	134620079	PolyASite 2.0		22	29	56	14	16
ENSMUST00000202622.3.6	chr5	-	134620097	PolyA_DB v3		10	23	29	7	7
ENSMUST00000202622.3.7	chr5	-	134620117	PolyASite 2.0		4	11	16	3	4
ENSMUST00000202622.3.8	chr5	-	134620130	PolyA_DB v3		1	3	2	4	3
ENSMUST00000202622.3.9	chr5	-	134620187	PolyA_DB v3		10	9	25	15	10
ENSMUST00000202622.3.10	chr5	-	134620237	PolyA_DB v3		10	10	10	7	2
ENSMUST00000202622.3.11	chr5	-	134620417	PolyASite 2.0		7	10	20	9	4
ENSMUST00000202622.3.12	chr5	-	134620726	PolyA_DB v3		1	2	1	1	0
ENSMUST00000202622.3.13	chr5	-	134620822	PolyA_DB v3		3	1	3	1	1
ENSMUST00000202622.3.14	chr5	-	134620957	PolyA_DB v3		9	22	35	24	24
ENSMUST00000202622.3.15	chr5	-	134621091	PolyASite 2.0		32	65	92	34	25
ENSMUST00000202622.3.16	chr5	-	134621127	PolyA_DB v3		1	5	7	1	1
ENSMUST00000202622.3.17	chr5	-	134621195	PolyA_DB v3		6	13	19	5	8
ENSMUST00000202622.3.18	chr5	-	134621329	PolyASite 2.0		1	2	0	0	0
ENSMUST00000202622.3.19	chr5	-	134621374	PolyA_DB v3		0	0	0	0	0
ENSMUST00000202622.3.20	chr5	-	134621396	PolyASite 2.0		0	0	0	0	0
ENSMUST00000202622.3.21	chr5	-	134621432	PolyA_DB v3		0	0	0	0	0
ENSMUST00000202622.3.22	chr5	-	134621491	PolyA_DB v3		0	0	0	0	0
ENSMUST00000015137.9.0	chr5	-	134656039	Gencode M25		933	1957	3901	2320	1865
ENSMUST00000015137.9.1	chr5	-	134656040	Gencode M25		0	0	0	0	0
ENSMUST00000015137.9.2	chr5	-	134656053	PolyASite 2.0		1	1	3	1	0
ENSMUST00000015137.9.3	chr5	-	134656191	PolyASite 2.0		3	14	15	18	5
ENSMUST00000015137.9.4	chr5	-	134656346	PolyASite 2.0		6	4	11	4	0
ENSMUST00000015137.9.5	chr5	-	134656365	PolyA_DB v3		2	1	0	0	0
ENSMUST00000015138.12.0	chr5	-	134702595	PolyASite 2.0		11	63	336	613	1304
ENSMUST00000015138.12.1	chr5	-	134702839	PolyASite 2.0		69	325	1451	1499	2971
ENSMUST00000201316.3.0	chr5	-	134901594	PolyASite 2.0		0	0	0	3	0
ENSMUST00000047305.5.0	chr5	-	134901594	PolyASite 2.0		0	0	1	3	7
ENSMUST00000047305.5.1	chr5	-	134901745	PolyA_DB v3		0	0	0	0	0
ENSMUST00000008987.4.0	chr5	-	134914252	PolyASite 2.0		170	857	2293	2011	2818
ENSMUST00000051401.3.0	chr5	-	134945126	PolyASite 2.0		857	1386	1871	863	775
ENSMUST00000051401.3.1	chr5	-	134945240	PolyA_DB v3		12	22	21	6	15
ENSMUST00000085984.10.0	chr5	-	135052959	PolyASite 2.0		2869	6064	9131	4698	4278
ENSMUST00000085984.10.1	chr5	-	135053001	PolyASite 2.0		40	99	149	56	44
ENSMUST00000085984.10.2	chr5	-	135053024	PolyA_DB v3		16	47	68	24	13
ENSMUST00000085984.10.3	chr5	-	135053172	PolyASite 2.0		24	61	88	24	23
ENSMUST00000085984.10.4	chr5	-	135053186	PolyA_DB v3		0	0	0	0	0
ENSMUST00000085984.10.5	chr5	-	135053285	Gencode M25		0	0	0	0	0
ENSMUST00000067935.10.0	chr5	-	135072901	PolyASite 2.0		210	815	1854	1384	1391
ENSMUST00000067935.10.1	chr5	-	135072937	PolyASite 2.0		1	3	19	9	8
ENSMUST00000062572.2.0	chr5	-	135245284	PolyA_DB v3		119	190	417	217	201
ENSMUST00000062572.2.1	chr5	-	135246064	PolyA_DB v3		63	162	262	148	150
ENSMUST00000062572.2.2	chr5	-	135247821	PolyA_DB v3		81	136	278	181	144
ENSMUST00000062572.2.3	chr5	-	135248938	PolyASite 2.0		697	1006	1859	898	804
ENSMUST00000201791.3.0	chr5	-	135291705	PolyASite 2.0		0	1	0	3	4
ENSMUST00000201791.3.1	chr5	-	135337615	Gencode M25		0	0	0	0	0
ENSMUST00000111171.5.0	chr5	-	135376143	PolyASite 2.0		15388	23992	32212	12603	9003
ENSMUST00000111171.5.1	chr5	-	135376196	PolyASite 2.0		270	402	485	119	93
ENSMUST00000111171.5.2	chr5	-	135376568	PolyASite 2.0		361	521	554	180	153
ENSMUST00000111171.5.3	chr5	-	135376773	PolyASite 2.0		37	49	35	24	12
ENSMUST00000111171.5.4	chr5	-	135376804	PolyA_DB v3		17329	26203	36892	12593	7943
ENSMUST00000111171.5.5	chr5	-	135376841	PolyASite 2.0		217	312	381	101	68
ENSMUST00000111171.5.6	chr5	-	135376941	PolyA_DB v3		550	780	1005	269	160
ENSMUST00000111171.5.7	chr5	-	135377159	PolyA_DB v3		187	239	321	79	35
ENSMUST00000111171.5.8	chr5	-	135377242	PolyASite 2.0		16	23	22	10	3
ENSMUST00000111171.5.9	chr5	-	135377281	PolyA_DB v3		0	0	0	0	0
ENSMUST00000111171.5.10	chr5	-	135377552	PolyA_DB v3		4	9	11	5	6
ENSMUST00000111171.5.11	chr5	-	135377653	PolyA_DB v3		15	20	18	6	7
ENSMUST00000111171.5.12	chr5	-	135377678	PolyASite 2.0		6	6	2	3	0
ENSMUST00000111171.5.13	chr5	-	135377702	PolyASite 2.0		33	38	42	17	5
ENSMUST00000111171.5.14	chr5	-	135377833	PolyASite 2.0		362	577	814	312	197
ENSMUST00000111171.5.15	chr5	-	135377968	PolyA_DB v3		0	0	0	0	0
ENSMUST00000060311.11.0	chr5	-	135406497	PolyASite 2.0		15	29	49	39	40
ENSMUST00000060311.11.1	chr5	-	135406534	PolyA_DB v3		965	2077	3613	1912	1794
ENSMUST00000060311.11.2	chr5	-	135406587	PolyASite 2.0		18	41	81	31	22
ENSMUST00000060311.11.3	chr5	-	135406674	PolyA_DB v3		19	55	83	23	25
ENSMUST00000060311.11.4	chr5	-	135406783	PolyA_DB v3		1	13	22	4	11
ENSMUST00000060311.11.5	chr5	-	135408041	PolyA_DB v3		2304	4786	9435	4929	3829
ENSMUST00000060311.11.6	chr5	-	135408340	PolyASite 2.0		166	364	572	165	135
ENSMUST00000060311.11.7	chr5	-	135408507	PolyA_DB v3		0	0	0	0	0
ENSMUST00000060311.11.8	chr5	-	135408560	PolyASite 2.0		0	0	0	0	0
ENSMUST00000060311.11.9	chr5	-	135408657	PolyASite 2.0		13	28	39	22	10
ENSMUST00000060311.11.10	chr5	-	135408897	PolyASite 2.0		4	18	24	12	6
ENSMUST00000060311.11.11	chr5	-	135408921	PolyA_DB v3		1833	3868	6931	3952	3273
ENSMUST00000060311.11.12	chr5	-	135409090	PolyA_DB v3		183	329	557	233	195
ENSMUST00000060311.11.13	chr5	-	135409129	PolyASite 2.0		34	43	70	29	20
ENSMUST00000060311.11.14	chr5	-	135409181	PolyASite 2.0		11	27	52	15	15
ENSMUST00000060311.11.15	chr5	-	135409950	PolyASite 2.0		0	0	1	0	3
ENSMUST00000060311.11.16	chr5	-	135409974	PolyA_DB v3		3	3	4	2	1
ENSMUST00000060311.11.17	chr5	-	135410020	PolyA_DB v3		4	3	10	3	3
ENSMUST00000060311.11.18	chr5	-	135410050	PolyASite 2.0		0	3	4	1	0
ENSMUST00000060311.11.19	chr5	-	135410075	PolyASite 2.0		104	136	157	72	59
ENSMUST00000060311.11.20	chr5	-	135410126	PolyA_DB v3		2	11	7	2	4
ENSMUST00000060311.11.21	chr5	-	135410157	PolyASite 2.0		1	1	3	1	0
ENSMUST00000060311.11.22	chr5	-	135410693	PolyA_DB v3		11	22	43	29	19
ENSMUST00000060311.11.23	chr5	-	135410717	PolyASite 2.0		2	1	4	3	2
ENSMUST00000060311.11.24	chr5	-	135410752	PolyASite 2.0		2	1	7	5	5
ENSMUST00000060311.11.25	chr5	-	135410811	PolyASite 2.0		0	3	8	8	0
ENSMUST00000060311.11.26	chr5	-	135410953	PolyA_DB v3		4	7	12	3	4
ENSMUST00000060311.11.27	chr5	-	135411137	PolyA_DB v3		0	0	0	0	0
ENSMUST00000060311.11.28	chr5	-	135411163	PolyA_DB v3		0	0	0	0	0
ENSMUST00000060311.11.29	chr5	-	135411188	Gencode M25		0	0	0	0	0
ENSMUST00000212301.1.0	chr5	-	135436114	PolyASite 2.0		196	377	620	258	227
ENSMUST00000094226.1.0	chr5	-	135560448	Gencode M25		0	0	0	0	0
ENSMUST00000201401.1.0	chr5	-	135569937	Gencode M25		0	0	6	0	1
ENSMUST00000201401.1.1	chr5	-	135570321	PolyASite 2.0		2	4	14	9	12
ENSMUST00000201401.1.2	chr5	-	135570582	PolyASite 2.0		0	15	54	42	65
ENSMUST00000201401.1.3	chr5	-	135570622	PolyA_DB v3		0	0	0	0	0
ENSMUST00000201401.1.4	chr5	-	135570762	Gencode M25		0	0	0	0	0
ENSMUST00000004936.9.0	chr5	-	135569937	Gencode M25		0	0	5	0	1
ENSMUST00000004936.9.1	chr5	-	135570321	PolyASite 2.0		2	4	14	9	12
ENSMUST00000004936.9.2	chr5	-	135570582	PolyASite 2.0		0	17	57	42	68
ENSMUST00000004936.9.3	chr5	-	135570622	PolyA_DB v3		0	0	0	0	0
ENSMUST00000004936.9.4	chr5	-	135570762	Gencode M25		0	0	0	0	0
ENSMUST00000043378.8.0	chr5	-	135735311	PolyASite 2.0		4	11	29	16	18
ENSMUST00000043378.8.1	chr5	-	135735336	PolyA_DB v3		20	81	128	50	38
ENSMUST00000043378.8.2	chr5	-	135735490	PolyASite 2.0		1036	2319	3904	2241	2127
ENSMUST00000043378.8.3	chr5	-	135735537	PolyASite 2.0		0	0	0	0	0
ENSMUST00000043378.8.4	chr5	-	135735568	PolyA_DB v3		0	0	0	0	0
ENSMUST00000053906.10.0	chr5	-	135747221	PolyASite 2.0		0	0	1	0	1
ENSMUST00000053906.10.1	chr5	-	135747358	PolyA_DB v3		0	1	1	0	0
ENSMUST00000053906.10.2	chr5	-	135747423	PolyA_DB v3		0	0	0	0	0
ENSMUST00000053906.10.3	chr5	-	135747519	PolyA_DB v3		0	0	0	0	0
ENSMUST00000053906.10.4	chr5	-	135747560	PolyA_DB v3		0	0	0	0	0
ENSMUST00000053906.10.5	chr5	-	135747586	PolyASite 2.0		0	0	0	0	0
ENSMUST00000053906.10.6	chr5	-	135747634	PolyA_DB v3		0	0	0	0	0
ENSMUST00000053906.10.7	chr5	-	135747649	Gencode M25		0	0	0	0	0
ENSMUST00000053906.10.8	chr5	-	135747737	Gencode M25		0	0	0	0	0
ENSMUST00000198270.1.0	chr5	-	135907085	PolyASite 2.0		6	12	19	3	7
ENSMUST00000198270.1.1	chr5	-	135908383	PolyA_DB v3		6	17	35	26	11
ENSMUST00000198270.1.2	chr5	-	135908410	PolyASite 2.0		3371	7020	11445	5785	5206
ENSMUST00000198270.1.3	chr5	-	135908438	PolyA_DB v3		65	166	219	76	69
ENSMUST00000198270.1.4	chr5	-	135908503	PolyA_DB v3		36	67	109	42	31
ENSMUST00000198270.1.5	chr5	-	135908539	PolyA_DB v3		5	7	11	2	2
ENSMUST00000198270.1.6	chr5	-	135908578	PolyA_DB v3		0	0	0	0	0
ENSMUST00000198270.1.7	chr5	-	135908644	PolyA_DB v3		250	571	981	621	548
ENSMUST00000198270.1.8	chr5	-	135908688	PolyA_DB v3		98	197	400	221	202
ENSMUST00000198270.1.9	chr5	-	135908720	PolyA_DB v3		27	61	117	63	55
ENSMUST00000198270.1.10	chr5	-	135908873	PolyASite 2.0		98	172	450	220	166
ENSMUST00000198270.1.11	chr5	-	135908903	PolyASite 2.0		0	0	0	0	0
ENSMUST00000198270.1.12	chr5	-	135910987	Gencode M25		1	1	3	2	0
ENSMUST00000055808.5.0	chr5	-	135907085	PolyASite 2.0		6	12	19	3	7
ENSMUST00000055808.5.1	chr5	-	135908383	PolyA_DB v3		6	17	35	26	11
ENSMUST00000055808.5.2	chr5	-	135908410	PolyASite 2.0		3371	7020	11444	5785	5205
ENSMUST00000055808.5.3	chr5	-	135908438	PolyA_DB v3		65	166	219	76	69
ENSMUST00000055808.5.4	chr5	-	135908503	PolyA_DB v3		36	67	109	42	31
ENSMUST00000055808.5.5	chr5	-	135908539	PolyA_DB v3		5	7	11	2	2
ENSMUST00000055808.5.6	chr5	-	135908578	PolyA_DB v3		0	0	0	0	0
ENSMUST00000055808.5.7	chr5	-	135908644	PolyA_DB v3		250	571	981	621	548
ENSMUST00000055808.5.8	chr5	-	135908688	PolyA_DB v3		0	0	0	0	0
ENSMUST00000055808.5.9	chr5	-	135908720	PolyA_DB v3		0	0	0	0	0
ENSMUST00000055808.5.10	chr5	-	135908873	PolyASite 2.0		243	466	1042	544	442
ENSMUST00000055808.5.11	chr5	-	135908903	PolyASite 2.0		5	1	13	4	1
ENSMUST00000055808.5.12	chr5	-	135909153	PolyA_DB v3		13	32	51	21	16
ENSMUST00000055808.5.13	chr5	-	135909323	PolyA_DB v3		6	13	22	4	7
ENSMUST00000055808.5.14	chr5	-	135909374	PolyA_DB v3		0	0	0	0	0
ENSMUST00000055808.5.15	chr5	-	135909547	PolyASite 2.0		4	14	8	6	6
ENSMUST00000055808.5.16	chr5	-	135909583	PolyA_DB v3		0	2	1	1	0
ENSMUST00000055808.5.17	chr5	-	135909685	PolyA_DB v3		2	0	6	1	3
ENSMUST00000055808.5.18	chr5	-	135910039	PolyASite 2.0		0	1	8	3	2
ENSMUST00000055808.5.19	chr5	-	135910084	PolyASite 2.0		425	977	1863	893	860
ENSMUST00000055808.5.20	chr5	-	135910140	PolyA_DB v3		15	35	69	21	29
ENSMUST00000055808.5.21	chr5	-	135910185	PolyA_DB v3		9	12	31	10	12
ENSMUST00000055808.5.22	chr5	-	135910258	PolyA_DB v3		4	11	25	11	5
ENSMUST00000055808.5.23	chr5	-	135910322	PolyASite 2.0		3	7	23	1	4
ENSMUST00000055808.5.24	chr5	-	135910350	PolyA_DB v3		0	0	0	0	0
ENSMUST00000055808.5.25	chr5	-	135910617	PolyASite 2.0		0	0	0	0	0
ENSMUST00000055808.5.26	chr5	-	135910658	PolyASite 2.0		65	107	211	156	151
ENSMUST00000055808.5.27	chr5	-	135910812	PolyASite 2.0		1	2	3	2	0
ENSMUST00000055808.5.28	chr5	-	135910987	Gencode M25		0	0	0	0	0
ENSMUST00000111153.7.0	chr5	-	135960211	Gencode M25		0	0	0	0	0
ENSMUST00000111153.7.1	chr5	-	135960224	PolyASite 2.0		61	231	491	231	177
ENSMUST00000111153.7.2	chr5	-	135960659	PolyA_DB v3		8	9	34	9	7
ENSMUST00000111153.7.3	chr5	-	135960822	Gencode M25		0	0	0	0	0
ENSMUST00000006301.10.0	chr5	-	136122775	PolyA_DB v3		12	23	33	15	10
ENSMUST00000006301.10.1	chr5	-	136122830	PolyA_DB v3		78	166	251	116	92
ENSMUST00000006301.10.2	chr5	-	136123041	PolyA_DB v3		578	1235	1789	1070	1008
ENSMUST00000006301.10.3	chr5	-	136123067	PolyASite 2.0		0	0	0	0	0
ENSMUST00000006301.10.4	chr5	-	136123107	PolyA_DB v3		0	0	0	0	0
ENSMUST00000041048.5.0	chr5	-	136145536	PolyASite 2.0		1	2	6	4	11
ENSMUST00000041048.5.1	chr5	-	136147019	PolyASite 2.0		0	0	2	1	2
ENSMUST00000041048.5.2	chr5	-	136147464	PolyASite 2.0		97	316	714	475	498
ENSMUST00000041048.5.3	chr5	-	136147546	PolyA_DB v3		2	5	15	7	5
ENSMUST00000041048.5.4	chr5	-	136148198	PolyASite 2.0		41	95	196	112	104
ENSMUST00000041048.5.5	chr5	-	136148575	PolyASite 2.0		10	47	113	62	47
ENSMUST00000041048.5.6	chr5	-	136149076	PolyA_DB v3		1	4	3	0	2
ENSMUST00000041048.5.7	chr5	-	136149604	PolyA_DB v3		0	1	1	1	1
ENSMUST00000041048.5.8	chr5	-	136149887	PolyASite 2.0		1	4	8	8	3
ENSMUST00000041048.5.9	chr5	-	136150107	PolyASite 2.0		0	3	3	0	1
ENSMUST00000041048.5.10	chr5	-	136150139	PolyA_DB v3		0	0	0	0	0
ENSMUST00000151786.7.0	chr5	-	136178129	PolyASite 2.0		119	264	390	275	245
ENSMUST00000151786.7.1	chr5	-	136179053	PolyASite 2.0		13	27	37	24	17
ENSMUST00000151786.7.2	chr5	-	136179069	PolyA_DB v3		0	0	1	0	0
ENSMUST00000151786.7.3	chr5	-	136179134	PolyASite 2.0		0	1	0	0	0
ENSMUST00000151786.7.4	chr5	-	136180061	PolyA_DB v3		0	1	5	1	2
ENSMUST00000151786.7.5	chr5	-	136180357	PolyASite 2.0		60	126	170	96	107
ENSMUST00000151786.7.6	chr5	-	136180410	PolyA_DB v3		0	1	4	3	3
ENSMUST00000151786.7.7	chr5	-	136181084	PolyASite 2.0		666	1401	2156	1225	1189
ENSMUST00000151786.7.8	chr5	-	136181116	PolyASite 2.0		1	3	7	0	1
ENSMUST00000151786.7.9	chr5	-	136181135	PolyA_DB v3		0	0	0	0	0
ENSMUST00000196397.4.0	chr5	-	136218150	PolyASite 2.0		400	1020	1634	808	722
ENSMUST00000196447.1.0	chr5	-	136223771	PolyASite 2.0		65	103	136	60	69
ENSMUST00000176216.8.0	chr5	-	136247901	PolyASite 2.0		8	32	45	18	17
ENSMUST00000176216.8.1	chr5	-	136248134	PolyASite 2.0		785	2135	3619	1427	1090
ENSMUST00000176216.8.2	chr5	-	136248510	PolyASite 2.0		75	164	318	89	66
ENSMUST00000176216.8.3	chr5	-	136248789	PolyA_DB v3		300	651	1184	539	391
ENSMUST00000176216.8.4	chr5	-	136248802	PolyA_DB v3		0	0	0	0	0
ENSMUST00000004097.15.0	chr5	-	136266418	PolyASite 2.0		551	1573	3172	1649	1220
ENSMUST00000004097.15.1	chr5	-	136266451	PolyASite 2.0		4	0	5	1	1
ENSMUST00000004097.15.2	chr5	-	136266476	PolyASite 2.0		0	0	0	0	0
ENSMUST00000004097.15.3	chr5	-	136266796	PolyASite 2.0		441	1319	2843	1410	1037
ENSMUST00000004097.15.4	chr5	-	136267328	PolyASite 2.0		8	25	77	20	25
ENSMUST00000004097.15.5	chr5	-	136268367	Gencode M25		1076	2872	5756	2935	2113
ENSMUST00000004097.15.6	chr5	-	136271858	PolyA_DB v3		2	6	6	3	0
ENSMUST00000004097.15.7	chr5	-	136272478	PolyA_DB v3		3	0	3	0	1
ENSMUST00000004097.15.8	chr5	-	136272594	PolyA_DB v3		0	3	3	1	2
ENSMUST00000004097.15.9	chr5	-	136272660	PolyA_DB v3		0	4	6	0	1
ENSMUST00000004097.15.10	chr5	-	136272737	PolyA_DB v3		48	91	123	48	37
ENSMUST00000004097.15.11	chr5	-	136272771	PolyASite 2.0		1	3	3	1	0
ENSMUST00000004097.15.12	chr5	-	136272832	PolyASite 2.0		0	0	0	0	0
ENSMUST00000004097.15.13	chr5	-	136272996	PolyASite 2.0		0	0	0	0	0
ENSMUST00000004097.15.14	chr5	-	136273045	PolyASite 2.0		0	0	0	0	0
ENSMUST00000004097.15.15	chr5	-	136273063	PolyA_DB v3		4	5	6	3	2
ENSMUST00000004097.15.16	chr5	-	136273247	PolyASite 2.0		26	54	66	31	16
ENSMUST00000004097.15.17	chr5	-	136273757	PolyASite 2.0		89	229	485	238	188
ENSMUST00000004097.15.18	chr5	-	136274042	PolyA_DB v3		0	1	0	0	0
ENSMUST00000004097.15.19	chr5	-	136274070	Gencode M25		12	30	62	26	10
ENSMUST00000004097.15.20	chr5	-	136274097	PolyASite 2.0		2663	7179	12816	6070	4649
ENSMUST00000004097.15.21	chr5	-	136274227	PolyA_DB v3		152	440	853	438	318
ENSMUST00000004097.15.22	chr5	-	136274322	PolyASite 2.0		43	105	222	107	65
ENSMUST00000004097.15.23	chr5	-	136274374	PolyA_DB v3		4	14	29	19	17
ENSMUST00000004097.15.24	chr5	-	136274455	Gencode M25		3	3	19	0	3
ENSMUST00000004097.15.25	chr5	-	136274493	PolyASite 2.0		0	3	4	1	0
ENSMUST00000004097.15.26	chr5	-	136274541	PolyA_DB v3		0	0	0	0	0
ENSMUST00000057497.12.0	chr5	-	136741765	PolyASite 2.0		4679	13841	26580	11644	8507
ENSMUST00000057497.12.1	chr5	-	136741987	PolyA_DB v3		303	870	1498	354	253
ENSMUST00000057497.12.2	chr5	-	136742462	PolyA_DB v3		6	26	73	39	26
ENSMUST00000057497.12.3	chr5	-	136742699	PolyA_DB v3		15	43	92	45	22
ENSMUST00000057497.12.4	chr5	-	136742845	PolyA_DB v3		2	6	11	4	3
ENSMUST00000057497.12.5	chr5	-	136742874	PolyA_DB v3		0	0	0	0	0
ENSMUST00000156963.7.0	chr5	-	136981867	PolyASite 2.0		5	9	23	3	9
ENSMUST00000156963.7.1	chr5	-	136982129	PolyA_DB v3		744	2092	3318	1868	1560
ENSMUST00000156963.7.2	chr5	-	136982164	Gencode M25		0	0	0	0	0
ENSMUST00000156963.7.3	chr5	-	136982196	PolyASite 2.0		0	0	0	0	0
ENSMUST00000156963.7.4	chr5	-	136982233	PolyA_DB v3		0	0	0	0	0
ENSMUST00000156963.7.5	chr5	-	136982296	Gencode M25		0	0	0	0	0
ENSMUST00000156963.7.6	chr5	-	136982321	Gencode M25		0	0	0	0	0
ENSMUST00000156963.7.7	chr5	-	136982368	PolyA_DB v3		0	0	0	0	0
ENSMUST00000111090.8.0	chr5	-	136981867	PolyASite 2.0		5	9	23	3	9
ENSMUST00000111090.8.1	chr5	-	136982129	PolyA_DB v3		0	0	0	0	2
ENSMUST00000111090.8.2	chr5	-	136982164	Gencode M25		0	0	0	0	1
ENSMUST00000111090.8.3	chr5	-	136982196	PolyASite 2.0		784	2227	3484	1925	1612
ENSMUST00000111090.8.4	chr5	-	136982233	PolyA_DB v3		3	3	9	5	1
ENSMUST00000111090.8.5	chr5	-	136982296	Gencode M25		0	0	0	0	0
ENSMUST00000111090.8.6	chr5	-	136982321	Gencode M25		0	0	0	0	0
ENSMUST00000111090.8.7	chr5	-	136982368	PolyA_DB v3		0	0	0	0	0
ENSMUST00000111080.7.0	chr5	-	137034999	PolyASite 2.0		991	2529	4296	2475	2146
ENSMUST00000111080.7.1	chr5	-	137035044	PolyASite 2.0		24	71	92	35	22
ENSMUST00000111080.7.2	chr5	-	137035098	PolyA_DB v3		15	43	79	25	22
ENSMUST00000111080.7.3	chr5	-	137035153	PolyASite 2.0		20	37	54	19	12
ENSMUST00000111080.7.4	chr5	-	137035252	PolyA_DB v3		15	26	49	26	9
ENSMUST00000111080.7.5	chr5	-	137035358	PolyASite 2.0		7	10	27	7	4
ENSMUST00000111080.7.6	chr5	-	137035469	PolyASite 2.0		2	1	7	0	1
ENSMUST00000111080.7.7	chr5	-	137035494	PolyASite 2.0		0	0	0	0	0
ENSMUST00000041388.10.0	chr5	-	137061492	PolyASite 2.0		0	0	0	0	0
ENSMUST00000041388.10.1	chr5	-	137061504	PolyA_DB v3		43	109	202	102	115
ENSMUST00000041388.10.2	chr5	-	137061533	PolyA_DB v3		0	5	2	0	2
ENSMUST00000041388.10.3	chr5	-	137061570	PolyASite 2.0		0	1	10	4	1
ENSMUST00000041388.10.4	chr5	-	137061599	PolyASite 2.0		0	0	0	1	2
ENSMUST00000041388.10.5	chr5	-	137061725	PolyASite 2.0		0	0	0	0	0
ENSMUST00000041388.10.6	chr5	-	137061748	PolyA_DB v3		1	2	7	5	2
ENSMUST00000041388.10.7	chr5	-	137061832	PolyASite 2.0		0	1	2	0	2
ENSMUST00000041388.10.8	chr5	-	137061943	PolyA_DB v3		0	0	0	0	1
ENSMUST00000041388.10.9	chr5	-	137062071	PolyA_DB v3		0	1	1	2	1
ENSMUST00000041388.10.10	chr5	-	137062143	PolyA_DB v3		0	0	0	1	0
ENSMUST00000041388.10.11	chr5	-	137062396	Gencode M25		0	0	0	0	0
ENSMUST00000041388.10.12	chr5	-	137062406	PolyA_DB v3		0	0	0	0	0
ENSMUST00000041388.10.13	chr5	-	137062464	PolyASite 2.0		0	0	0	0	0
ENSMUST00000041388.10.14	chr5	-	137062543	PolyA_DB v3		0	0	0	0	0
ENSMUST00000041388.10.15	chr5	-	137062560	PolyASite 2.0		0	0	0	0	0
ENSMUST00000041388.10.16	chr5	-	137062578	PolyASite 2.0		0	0	0	0	0
ENSMUST00000041388.10.17	chr5	-	137062609	PolyA_DB v3		0	0	0	0	1
ENSMUST00000041388.10.18	chr5	-	137062764	PolyASite 2.0		0	0	0	0	0
ENSMUST00000041388.10.19	chr5	-	137062846	PolyASite 2.0		0	1	3	4	3
ENSMUST00000077523.3.0	chr5	-	137061492	PolyASite 2.0		0	0	0	0	0
ENSMUST00000077523.3.1	chr5	-	137061504	PolyA_DB v3		43	109	202	102	115
ENSMUST00000077523.3.2	chr5	-	137061533	PolyA_DB v3		0	5	2	0	2
ENSMUST00000077523.3.3	chr5	-	137061570	PolyASite 2.0		0	1	10	4	1
ENSMUST00000077523.3.4	chr5	-	137061599	PolyASite 2.0		0	0	0	1	2
ENSMUST00000077523.3.5	chr5	-	137061725	PolyASite 2.0		0	0	0	0	0
ENSMUST00000077523.3.6	chr5	-	137061748	PolyA_DB v3		1	2	7	5	3
ENSMUST00000077523.3.7	chr5	-	137061832	PolyASite 2.0		0	1	0	0	1
ENSMUST00000077523.3.8	chr5	-	137061943	PolyA_DB v3		0	0	0	0	0
ENSMUST00000077523.3.9	chr5	-	137062071	PolyA_DB v3		0	0	0	0	1
ENSMUST00000077523.3.10	chr5	-	137062396	Gencode M25		0	0	0	0	0
ENSMUST00000077523.3.11	chr5	-	137062406	PolyA_DB v3		0	0	0	1	0
ENSMUST00000077523.3.12	chr5	-	137062464	PolyASite 2.0		0	0	0	0	0
ENSMUST00000077523.3.13	chr5	-	137062543	PolyA_DB v3		0	0	0	0	0
ENSMUST00000077523.3.14	chr5	-	137062560	PolyASite 2.0		0	0	0	0	0
ENSMUST00000077523.3.15	chr5	-	137062578	PolyASite 2.0		0	0	0	0	0
ENSMUST00000077523.3.16	chr5	-	137062609	PolyA_DB v3		0	0	0	0	1
ENSMUST00000077523.3.17	chr5	-	137062764	PolyASite 2.0		0	0	0	0	0
ENSMUST00000077523.3.18	chr5	-	137062846	PolyASite 2.0		0	1	3	4	3
ENSMUST00000054384.5.0	chr5	-	137105646	PolyASite 2.0		232	469	849	436	504
ENSMUST00000054384.5.1	chr5	-	137106055	PolyASite 2.0		3	5	10	3	3
ENSMUST00000054384.5.2	chr5	-	137107344	PolyA_DB v3		6	13	14	5	7
ENSMUST00000054384.5.3	chr5	-	137107733	PolyA_DB v3		3	3	13	2	1
ENSMUST00000054384.5.4	chr5	-	137108589	PolyA_DB v3		34	78	160	79	76
ENSMUST00000054384.5.5	chr5	-	137108712	PolyA_DB v3		0	0	0	0	0
ENSMUST00000054384.5.6	chr5	-	137108732	PolyASite 2.0		591	1462	2781	1255	1282
ENSMUST00000054384.5.7	chr5	-	137109329	PolyA_DB v3		10	16	39	21	24
ENSMUST00000054384.5.8	chr5	-	137109525	PolyA_DB v3		1	1	5	0	1
ENSMUST00000054384.5.9	chr5	-	137109660	PolyASite 2.0		0	0	1	0	0
ENSMUST00000054384.5.10	chr5	-	137109677	PolyA_DB v3		0	0	0	2	0
ENSMUST00000054384.5.11	chr5	-	137109691	PolyASite 2.0		1	4	4	10	4
ENSMUST00000054384.5.12	chr5	-	137109749	PolyA_DB v3		31	63	145	92	82
ENSMUST00000054384.5.13	chr5	-	137109784	PolyA_DB v3		2	4	5	1	1
ENSMUST00000054384.5.14	chr5	-	137110008	PolyA_DB v3		10	18	27	17	14
ENSMUST00000054384.5.15	chr5	-	137111357	PolyA_DB v3		118	233	455	232	215
ENSMUST00000054384.5.16	chr5	-	137111421	PolyA_DB v3		12	31	42	23	21
ENSMUST00000054384.5.17	chr5	-	137111446	PolyA_DB v3		26	73	133	60	43
ENSMUST00000054384.5.18	chr5	-	137111503	PolyA_DB v3		292	781	1404	882	742
ENSMUST00000041226.9.0	chr5	-	137134923	PolyASite 2.0		1	0	0	0	0
ENSMUST00000041226.9.1	chr5	-	137134958	PolyA_DB v3		0	0	0	0	0
ENSMUST00000041226.9.2	chr5	-	137135019	PolyA_DB v3		0	0	0	0	0
ENSMUST00000239135.1.0	chr5	-	137166898	PolyASite 2.0		0	2	5	4	4
ENSMUST00000179412.1.0	chr5	-	137208812	PolyA_DB v3		6	6	23	19	35
ENSMUST00000179412.1.1	chr5	-	137208932	PolyASite 2.0		0	0	1	0	0
ENSMUST00000040873.11.0	chr5	-	137295659	PolyASite 2.0		2438	5211	7995	5129	5745
ENSMUST00000040873.11.1	chr5	-	137295704	Gencode M25		0	0	0	0	0
ENSMUST00000040873.11.2	chr5	-	137295715	PolyASite 2.0		0	0	0	0	0
ENSMUST00000040873.11.3	chr5	-	137295725	Gencode M25		0	0	0	0	0
ENSMUST00000040873.11.4	chr5	-	137295768	PolyASite 2.0		0	0	0	0	0
ENSMUST00000024119.10.0	chr5	-	137308134	PolyASite 2.0		4	3	8	2	4
ENSMUST00000024119.10.1	chr5	-	137308309	PolyA_DB v3		0	0	7	0	1
ENSMUST00000024119.10.2	chr5	-	137309483	PolyASite 2.0		0	2	4	3	4
ENSMUST00000024119.10.3	chr5	-	137309654	Gencode M25		0	0	0	0	0
ENSMUST00000024119.10.4	chr5	-	137309678	PolyASite 2.0		6	16	33	20	27
ENSMUST00000024119.10.5	chr5	-	137309899	PolyASite 2.0		1114	2374	3746	2296	2336
ENSMUST00000024119.10.6	chr5	-	137309957	PolyASite 2.0		0	0	0	0	0
ENSMUST00000024119.10.7	chr5	-	137310028	PolyA_DB v3		0	0	0	0	0
ENSMUST00000199121.1.0	chr5	-	137312955	Gencode M25		1	2	1	1	0
ENSMUST00000039991.13.0	chr5	-	137314559	PolyASite 2.0		642	1420	2581	1428	1492
ENSMUST00000039991.13.1	chr5	-	137314593	PolyASite 2.0		32	54	109	53	34
ENSMUST00000039991.13.2	chr5	-	137314710	PolyASite 2.0		14	16	50	16	11
ENSMUST00000164178.1.0	chr5	-	137378638	PolyASite 2.0		5	5	28	46	69
ENSMUST00000031723.13.0	chr5	-	137482261	PolyASite 2.0		150	150	85	23	17
ENSMUST00000031723.13.1	chr5	-	137483020	Gencode M25		0	0	0	0	0
ENSMUST00000031723.13.2	chr5	-	137483026	Gencode M25		0	0	0	0	0
ENSMUST00000111035.1.0	chr5	-	137501439	PolyASite 2.0		291	582	974	544	471
ENSMUST00000111035.1.1	chr5	-	137501482	PolyASite 2.0		0	0	0	0	0
ENSMUST00000031726.14.0	chr5	-	137528129	PolyASite 2.0		4	10	5	11	3
ENSMUST00000031726.14.1	chr5	-	137528148	Gencode M25		3229	7845	14345	8381	8221
ENSMUST00000031726.14.2	chr5	-	137528162	PolyASite 2.0		17	30	50	13	19
ENSMUST00000031726.14.3	chr5	-	137528193	PolyA_DB v3		10	26	50	14	14
ENSMUST00000031726.14.4	chr5	-	137528244	PolyA_DB v3		2	4	12	5	1
ENSMUST00000031726.14.5	chr5	-	137528288	PolyA_DB v3		0	0	0	0	0
ENSMUST00000031726.14.6	chr5	-	137528477	PolyA_DB v3		0	0	0	0	0
ENSMUST00000031726.14.7	chr5	-	137528503	Gencode M25		0	0	0	0	0
ENSMUST00000111007.7.0	chr5	-	137596643	PolyASite 2.0		193	491	990	622	633
ENSMUST00000111007.7.1	chr5	-	137596679	PolyA_DB v3		14	25	46	27	15
ENSMUST00000111007.7.2	chr5	-	137596717	PolyASite 2.0		5	21	36	11	16
ENSMUST00000111007.7.3	chr5	-	137596760	PolyASite 2.0		0	2	2	0	0
ENSMUST00000031731.13.0	chr5	-	137605107	PolyASite 2.0		1617	4550	7112	2839	2134
ENSMUST00000031731.13.1	chr5	-	137605148	PolyA_DB v3		0	0	0	0	0
ENSMUST00000031732.13.0	chr5	-	137612505	PolyASite 2.0		4	17	26	5	10
ENSMUST00000031732.13.1	chr5	-	137612540	PolyASite 2.0		0	0	0	0	0
ENSMUST00000031732.13.2	chr5	-	137612554	PolyA_DB v3		0	0	0	0	0
ENSMUST00000031732.13.3	chr5	-	137612680	PolyA_DB v3		0	0	0	0	0
ENSMUST00000057314.3.0	chr5	-	137643032	PolyASite 2.0		0	3	9	1	2
ENSMUST00000057314.3.1	chr5	-	137643380	PolyASite 2.0		6	6	5	4	5
ENSMUST00000196511.1.0	chr5	-	137643032	PolyASite 2.0		0	3	8	1	2
ENSMUST00000031736.15.0	chr5	-	137650463	Gencode M25		0	0	0	0	0
ENSMUST00000031736.15.1	chr5	-	137650485	Gencode M25		209	563	738	322	312
ENSMUST00000031736.15.2	chr5	-	137650935	PolyASite 2.0		640	1583	2497	1242	1104
ENSMUST00000031736.15.3	chr5	-	137650972	PolyA_DB v3		3	24	23	7	15
ENSMUST00000031736.15.4	chr5	-	137650989	PolyASite 2.0		2	2	0	0	2
ENSMUST00000031736.15.5	chr5	-	137651028	PolyA_DB v3		3	9	19	2	0
ENSMUST00000031736.15.6	chr5	-	137651242	PolyA_DB v3		13	28	37	8	6
ENSMUST00000031736.15.7	chr5	-	137651469	PolyA_DB v3		0	4	0	0	0
ENSMUST00000031736.15.8	chr5	-	137651693	PolyA_DB v3		0	0	0	0	0
ENSMUST00000118326.7.0	chr5	-	137729899	Gencode M25		92	411	1092	744	795
ENSMUST00000118326.7.1	chr5	-	137730883	PolyASite 2.0		202	740	2233	1906	2216
ENSMUST00000118326.7.2	chr5	-	137730913	Gencode M25		0	0	0	0	0
ENSMUST00000118326.7.3	chr5	-	137730939	PolyASite 2.0		6	28	59	35	49
ENSMUST00000118326.7.4	chr5	-	137731017	PolyASite 2.0		1	13	19	5	20
ENSMUST00000118326.7.5	chr5	-	137731081	PolyASite 2.0		0	2	9	4	8
ENSMUST00000118326.7.6	chr5	-	137731682	Gencode M25		0	0	1	0	0
ENSMUST00000031740.15.0	chr5	-	137781390	PolyASite 2.0		5	28	35	12	10
ENSMUST00000031740.15.1	chr5	-	137781893	PolyA_DB v3		0	0	0	0	0
ENSMUST00000031740.15.2	chr5	-	137781907	PolyASite 2.0		0	1	2	1	1
ENSMUST00000031740.15.3	chr5	-	137781921	PolyA_DB v3		1017	2154	3360	1830	1677
ENSMUST00000031740.15.4	chr5	-	137781957	PolyASite 2.0		9	17	15	8	11
ENSMUST00000031740.15.5	chr5	-	137782004	PolyASite 2.0		11	30	40	12	14
ENSMUST00000031740.15.6	chr5	-	137782053	PolyA_DB v3		11	11	25	8	7
ENSMUST00000031740.15.7	chr5	-	137782121	PolyA_DB v3		7	20	24	12	11
ENSMUST00000031740.15.8	chr5	-	137782156	PolyA_DB v3		1	1	0	1	2
ENSMUST00000031740.15.9	chr5	-	137782216	PolyA_DB v3		0	0	0	0	0
ENSMUST00000031740.15.10	chr5	-	137782247	PolyA_DB v3		0	0	0	0	0
ENSMUST00000031740.15.11	chr5	-	137782318	PolyA_DB v3		0	0	0	0	0
ENSMUST00000031740.15.12	chr5	-	137782342	PolyASite 2.0		0	0	0	0	0
ENSMUST00000031740.15.13	chr5	-	137782429	Gencode M25		0	0	0	0	0
ENSMUST00000058897.10.0	chr5	-	137821958	PolyASite 2.0		0	5	13	9	8
ENSMUST00000058897.10.1	chr5	-	137823266	PolyASite 2.0		6	20	18	14	29
ENSMUST00000058897.10.2	chr5	-	137823292	PolyA_DB v3		0	0	0	0	0
ENSMUST00000058897.10.3	chr5	-	137823459	Gencode M25		0	0	0	0	0
ENSMUST00000110978.6.0	chr5	-	137852147	PolyASite 2.0		1	0	10	5	20
ENSMUST00000110978.6.1	chr5	-	137853025	Gencode M25		0	0	0	0	0
ENSMUST00000199387.1.0	chr5	-	137852147	PolyASite 2.0		1	0	10	5	19
ENSMUST00000199387.1.1	chr5	-	137853025	Gencode M25		0	0	0	0	0
ENSMUST00000164886.1.0	chr5	-	137865827	PolyASite 2.0		1	0	6	4	11
ENSMUST00000164886.1.1	chr5	-	137866705	Gencode M25		0	0	0	0	0
ENSMUST00000196162.4.0	chr5	-	137865827	PolyASite 2.0		1	0	6	5	12
ENSMUST00000196162.4.1	chr5	-	137866705	Gencode M25		0	0	0	0	0
ENSMUST00000031741.7.0	chr5	-	137892471	PolyASite 2.0		0	0	1	0	1
ENSMUST00000031741.7.1	chr5	-	137892931	PolyASite 2.0		0	1	1	8	13
ENSMUST00000031741.7.2	chr5	-	137893845	PolyASite 2.0		0	0	0	0	0
ENSMUST00000031741.7.3	chr5	-	137893963	PolyA_DB v3		1	0	5	11	28
ENSMUST00000031741.7.4	chr5	-	137894043	PolyA_DB v3		0	0	0	0	0
ENSMUST00000031741.7.5	chr5	-	137894177	PolyASite 2.0		0	0	0	0	0
ENSMUST00000077119.7.0	chr5	-	137953461	Gencode M25		2	8	33	18	44
ENSMUST00000077119.7.1	chr5	-	137953809	PolyASite 2.0		0	0	1	2	2
ENSMUST00000077119.7.2	chr5	-	137953866	PolyASite 2.0		20	16	57	57	79
ENSMUST00000077119.7.3	chr5	-	137957205	Gencode M25		2	0	1	0	0
ENSMUST00000049393.14.0	chr5	-	138139704	PolyASite 2.0		276	678	1099	511	408
ENSMUST00000049393.14.1	chr5	-	138141767	PolyA_DB v3		276	713	1365	785	614
ENSMUST00000049393.14.2	chr5	-	138142622	PolyA_DB v3		89	184	391	170	135
ENSMUST00000049393.14.3	chr5	-	138143099	PolyASite 2.0		162	377	622	321	204
ENSMUST00000049393.14.4	chr5	-	138143172	PolyASite 2.0		7	22	28	11	8
ENSMUST00000049393.14.5	chr5	-	138143298	PolyASite 2.0		4	6	28	14	5
ENSMUST00000049393.14.6	chr5	-	138143382	PolyASite 2.0		1	7	10	1	4
ENSMUST00000049393.14.7	chr5	-	138143742	PolyA_DB v3		667	1598	2687	1291	857
ENSMUST00000049393.14.8	chr5	-	138144072	PolyASite 2.0		164	407	689	239	167
ENSMUST00000049393.14.9	chr5	-	138144360	PolyA_DB v3		14	35	43	20	9
ENSMUST00000049393.14.10	chr5	-	138144616	PolyASite 2.0		0	0	1	1	0
ENSMUST00000049393.14.11	chr5	-	138144667	Gencode M25		0	0	0	0	0
ENSMUST00000132318.1.0	chr5	-	138150931	PolyA_DB v3		63	148	253	87	77
ENSMUST00000132318.1.1	chr5	-	138150941	PolyASite 2.0		0	0	0	0	0
ENSMUST00000000505.15.0	chr5	-	138164587	PolyA_DB v3		4565	8289	10030	4383	3456
ENSMUST00000000505.15.1	chr5	-	138164600	PolyASite 2.0		0	0	0	0	0
ENSMUST00000000505.15.2	chr5	-	138164614	PolyA_DB v3		0	0	0	0	0
ENSMUST00000000505.15.3	chr5	-	138164655	PolyA_DB v3		0	0	0	0	0
ENSMUST00000110937.7.0	chr5	-	138178534	PolyASite 2.0		796	1986	3014	1464	1237
ENSMUST00000110937.7.1	chr5	-	138178617	PolyASite 2.0		0	0	0	0	0
ENSMUST00000110937.7.2	chr5	-	138178628	Gencode M25		0	0	0	0	0
ENSMUST00000110937.7.3	chr5	-	138178690	PolyA_DB v3		0	0	0	0	0
ENSMUST00000048698.13.0	chr5	-	138178534	PolyASite 2.0		998	2412	3701	1757	1491
ENSMUST00000048698.13.1	chr5	-	138178617	PolyASite 2.0		0	0	0	0	0
ENSMUST00000048698.13.2	chr5	-	138178628	Gencode M25		0	0	0	0	0
ENSMUST00000048698.13.3	chr5	-	138178690	PolyA_DB v3		0	0	0	0	0
ENSMUST00000048421.13.0	chr5	-	138259540	PolyASite 2.0		10	18	45	23	36
ENSMUST00000048421.13.1	chr5	-	138259660	PolyASite 2.0		589	1437	2654	1982	2260
ENSMUST00000048421.13.2	chr5	-	138259705	PolyASite 2.0		4	4	7	4	5
ENSMUST00000048421.13.3	chr5	-	138260105	Gencode M25		7	7	16	10	3
ENSMUST00000161647.7.0	chr5	-	138264921	Gencode M25		0	0	0	0	0
ENSMUST00000161647.7.1	chr5	-	138264925	Gencode M25		1	0	0	0	0
ENSMUST00000161647.7.2	chr5	-	138264937	PolyASite 2.0		265	450	594	227	130
ENSMUST00000161647.7.3	chr5	-	138264952	Gencode M25		0	4	6	2	0
ENSMUST00000161827.7.0	chr5	-	138273657	PolyASite 2.0		2460	9743	24057	14428	11322
ENSMUST00000161827.7.1	chr5	-	138273833	PolyA_DB v3		13	51	151	99	65
ENSMUST00000161827.7.2	chr5	-	138273931	PolyA_DB v3		0	10	27	18	9
ENSMUST00000031501.1.0	chr5	-	138561840	Gencode M25		0	0	2	0	0
ENSMUST00000110905.8.0	chr5	-	138603652	PolyASite 2.0		30	130	239	170	166
ENSMUST00000110905.8.1	chr5	-	138604280	PolyASite 2.0		8	14	32	14	19
ENSMUST00000110905.8.2	chr5	-	138604617	PolyASite 2.0		259	710	1317	793	790
ENSMUST00000110905.8.3	chr5	-	138604674	PolyASite 2.0		0	0	0	0	0
ENSMUST00000110905.8.4	chr5	-	138604811	PolyASite 2.0		120	349	756	457	380
ENSMUST00000110905.8.5	chr5	-	138604964	PolyA_DB v3		47	105	239	119	103
ENSMUST00000110905.8.6	chr5	-	138604984	Gencode M25		1	4	3	0	2
ENSMUST00000110905.8.7	chr5	-	138606097	PolyASite 2.0		237	724	1192	741	641
ENSMUST00000110905.8.8	chr5	-	138606116	PolyA_DB v3		0	0	0	0	0
ENSMUST00000110905.8.9	chr5	-	138606155	PolyA_DB v3		0	0	0	0	0
ENSMUST00000046901.13.0	chr5	-	138975995	PolyASite 2.0		0	0	1	1	0
ENSMUST00000046901.13.1	chr5	-	138976022	PolyA_DB v3		441	814	1288	820	878
ENSMUST00000046901.13.2	chr5	-	138976087	PolyA_DB v3		0	0	0	0	0
ENSMUST00000046901.13.3	chr5	-	138976111	PolyASite 2.0		0	0	0	0	0
ENSMUST00000046901.13.4	chr5	-	138976177	PolyA_DB v3		11	13	21	14	11
ENSMUST00000046901.13.5	chr5	-	138976389	PolyASite 2.0		492	899	1438	891	873
ENSMUST00000046901.13.6	chr5	-	138976433	PolyA_DB v3		4	8	11	5	4
ENSMUST00000046901.13.7	chr5	-	138976462	PolyASite 2.0		7	4	4	3	2
ENSMUST00000046901.13.8	chr5	-	138976517	PolyA_DB v3		9	8	11	3	7
ENSMUST00000046901.13.9	chr5	-	138976876	PolyA_DB v3		48	116	129	123	91
ENSMUST00000046901.13.10	chr5	-	138976925	PolyA_DB v3		3867	6810	11072	6429	6247
ENSMUST00000046901.13.11	chr5	-	138976942	Gencode M25		0	0	0	0	0
ENSMUST00000046901.13.12	chr5	-	138976978	PolyA_DB v3		0	0	0	0	0
ENSMUST00000046901.13.13	chr5	-	138977086	PolyA_DB v3		0	0	0	0	0
ENSMUST00000046901.13.14	chr5	-	138978622	Gencode M25		0	0	0	0	0
ENSMUST00000076095.13.0	chr5	-	138975995	PolyASite 2.0		0	0	1	1	0
ENSMUST00000076095.13.1	chr5	-	138976022	PolyA_DB v3		441	814	1288	820	878
ENSMUST00000076095.13.2	chr5	-	138976087	PolyA_DB v3		0	0	0	0	0
ENSMUST00000076095.13.3	chr5	-	138976111	PolyASite 2.0		0	0	0	0	0
ENSMUST00000076095.13.4	chr5	-	138976177	PolyA_DB v3		11	13	21	14	11
ENSMUST00000076095.13.5	chr5	-	138976389	PolyASite 2.0		492	899	1438	890	872
ENSMUST00000076095.13.6	chr5	-	138976433	PolyA_DB v3		4	8	11	5	4
ENSMUST00000076095.13.7	chr5	-	138976462	PolyASite 2.0		7	4	4	3	2
ENSMUST00000076095.13.8	chr5	-	138976517	PolyA_DB v3		9	8	11	3	7
ENSMUST00000076095.13.9	chr5	-	138976876	PolyA_DB v3		48	116	129	123	91
ENSMUST00000076095.13.10	chr5	-	138976925	PolyA_DB v3		3759	6613	10788	6267	6159
ENSMUST00000076095.13.11	chr5	-	138976942	Gencode M25		0	0	0	0	0
ENSMUST00000076095.13.12	chr5	-	138976978	PolyA_DB v3		0	0	0	0	0
ENSMUST00000076095.13.13	chr5	-	138977086	PolyA_DB v3		0	0	0	0	0
ENSMUST00000026973.13.0	chr5	-	139017306	Gencode M25		0	0	0	0	0
ENSMUST00000026973.13.1	chr5	-	139017308	Gencode M25		0	0	0	0	0
ENSMUST00000026973.13.2	chr5	-	139017319	PolyASite 2.0		33	245	786	900	1048
ENSMUST00000026973.13.3	chr5	-	139017354	PolyASite 2.0		0	8	13	10	23
ENSMUST00000026973.13.4	chr5	-	139017447	PolyA_DB v3		0	1	24	22	15
ENSMUST00000026973.13.5	chr5	-	139017541	PolyA_DB v3		0	7	9	3	4
ENSMUST00000026973.13.6	chr5	-	139017579	PolyA_DB v3		0	1	1	0	0
ENSMUST00000026973.13.7	chr5	-	139018199	PolyA_DB v3		0	1	3	4	10
ENSMUST00000026973.13.8	chr5	-	139018481	PolyA_DB v3		1	5	11	7	11
ENSMUST00000110865.1.0	chr5	-	139271876	PolyASite 2.0		14	61	169	356	564
ENSMUST00000110865.1.1	chr5	-	139272550	PolyA_DB v3		0	1	0	3	3
ENSMUST00000110865.1.2	chr5	-	139272863	PolyA_DB v3		0	1	0	0	4
ENSMUST00000049630.12.0	chr5	-	139335197	PolyASite 2.0		5	31	71	54	54
ENSMUST00000049630.12.1	chr5	-	139336129	PolyASite 2.0		63	266	527	287	268
ENSMUST00000049630.12.2	chr5	-	139336192	PolyASite 2.0		1	7	22	3	5
ENSMUST00000049630.12.3	chr5	-	139336472	PolyA_DB v3		1	21	35	12	7
ENSMUST00000049630.12.4	chr5	-	139337562	PolyA_DB v3		0	1	1	0	3
ENSMUST00000049630.12.5	chr5	-	139337595	PolyASite 2.0		643	1580	2620	1522	1278
ENSMUST00000049630.12.6	chr5	-	139337643	PolyASite 2.0		0	0	0	0	0
ENSMUST00000049630.12.7	chr5	-	139337723	PolyASite 2.0		0	0	0	0	0
ENSMUST00000049630.12.8	chr5	-	139337748	PolyASite 2.0		0	0	0	0	0
ENSMUST00000049630.12.9	chr5	-	139337772	PolyA_DB v3		0	0	0	0	0
ENSMUST00000049630.12.10	chr5	-	139337804	PolyASite 2.0		0	0	0	0	0
ENSMUST00000049630.12.11	chr5	-	139337822	PolyA_DB v3		311	711	1183	481	397
ENSMUST00000049630.12.12	chr5	-	139337888	PolyA_DB v3		22	27	53	19	7
ENSMUST00000049630.12.13	chr5	-	139337917	PolyA_DB v3		3	5	15	4	0
ENSMUST00000049630.12.14	chr5	-	139338105	PolyA_DB v3		4	4	11	5	0
ENSMUST00000049630.12.15	chr5	-	139338115	PolyASite 2.0		0	0	0	0	0
ENSMUST00000049630.12.16	chr5	-	139338145	PolyASite 2.0		0	0	0	0	0
ENSMUST00000049630.12.17	chr5	-	139338168	PolyASite 2.0		0	0	0	0	0
ENSMUST00000049630.12.18	chr5	-	139338221	Gencode M25		0	0	0	0	0
ENSMUST00000066052.11.0	chr5	-	139359602	PolyASite 2.0		0	0	0	0	0
ENSMUST00000066052.11.1	chr5	-	139359610	PolyA_DB v3		7	9	13	8	6
ENSMUST00000066052.11.2	chr5	-	139359740	PolyASite 2.0		531	853	941	456	390
ENSMUST00000066052.11.3	chr5	-	139359764	PolyA_DB v3		2	2	2	1	1
ENSMUST00000066052.11.4	chr5	-	139359802	PolyA_DB v3		5	11	12	3	5
ENSMUST00000066052.11.5	chr5	-	139360310	PolyA_DB v3		13	14	21	8	4
ENSMUST00000066052.11.6	chr5	-	139360338	PolyASite 2.0		0	0	0	0	0
ENSMUST00000198474.1.0	chr5	-	139359602	PolyASite 2.0		0	0	0	0	0
ENSMUST00000198474.1.1	chr5	-	139359610	PolyA_DB v3		7	9	13	8	6
ENSMUST00000198474.1.2	chr5	-	139359740	PolyASite 2.0		531	853	941	456	390
ENSMUST00000198474.1.3	chr5	-	139359764	PolyA_DB v3		2	2	2	1	1
ENSMUST00000198474.1.4	chr5	-	139359802	PolyA_DB v3		5	11	12	3	5
ENSMUST00000198474.1.5	chr5	-	139360310	PolyA_DB v3		13	15	22	9	4
ENSMUST00000198474.1.6	chr5	-	139360338	PolyASite 2.0		0	0	0	0	0
ENSMUST00000079996.12.0	chr5	-	139471217	PolyASite 2.0		328	803	1325	759	715
ENSMUST00000079996.12.1	chr5	-	139471262	PolyASite 2.0		7	10	34	15	20
ENSMUST00000079996.12.2	chr5	-	139471284	PolyASite 2.0		1	2	9	4	2
ENSMUST00000079996.12.3	chr5	-	139471312	PolyASite 2.0		3	7	10	3	3
ENSMUST00000079996.12.4	chr5	-	139471391	PolyASite 2.0		3	4	11	4	1
ENSMUST00000079996.12.5	chr5	-	139471819	PolyASite 2.0		0	4	8	0	2
ENSMUST00000079996.12.6	chr5	-	139472213	PolyA_DB v3		1	0	1	4	0
ENSMUST00000079996.12.7	chr5	-	139472380	PolyASite 2.0		0	0	0	1	0
ENSMUST00000079996.12.8	chr5	-	139472420	PolyASite 2.0		3	10	18	11	11
ENSMUST00000079996.12.9	chr5	-	139472513	PolyASite 2.0		1	0	3	0	1
ENSMUST00000079996.12.10	chr5	-	139472795	PolyA_DB v3		0	0	0	0	0
ENSMUST00000079996.12.11	chr5	-	139472823	PolyA_DB v3		0	0	1	0	0
ENSMUST00000079996.12.12	chr5	-	139472889	PolyASite 2.0		4	9	14	10	5
ENSMUST00000079996.12.13	chr5	-	139472905	PolyA_DB v3		0	0	0	0	0
ENSMUST00000079996.12.14	chr5	-	139472932	PolyASite 2.0		0	0	0	0	0
ENSMUST00000170773.5.0	chr5	-	139706693	PolyASite 2.0		223	672	1210	786	736
ENSMUST00000072607.8.0	chr5	-	139746638	PolyASite 2.0		3	4	9	10	10
ENSMUST00000072607.8.1	chr5	-	139748024	PolyASite 2.0		3	20	46	29	33
ENSMUST00000072607.8.2	chr5	-	139751201	PolyA_DB v3		2	2	4	0	0
ENSMUST00000072607.8.3	chr5	-	139751285	PolyASite 2.0		5129	6297	8010	3695	3415
ENSMUST00000110832.7.0	chr5	-	139801749	PolyASite 2.0		41	78	140	52	88
ENSMUST00000110832.7.1	chr5	-	139801772	PolyA_DB v3		0	0	1	2	1
ENSMUST00000110832.7.2	chr5	-	139801807	PolyASite 2.0		0	2	1	0	0
ENSMUST00000110832.7.3	chr5	-	139802306	PolyA_DB v3		6	6	22	11	10
ENSMUST00000110832.7.4	chr5	-	139802485	Gencode M25		33	106	173	71	106
ENSMUST00000110832.7.5	chr5	-	139803979	PolyASite 2.0		3	12	8	5	3
ENSMUST00000110832.7.6	chr5	-	139804955	PolyASite 2.0		122	555	601	212	265
ENSMUST00000110832.7.7	chr5	-	139805001	PolyASite 2.0		3	16	14	6	2
ENSMUST00000110832.7.8	chr5	-	139805178	PolyA_DB v3		6	10	11	1	5
ENSMUST00000110832.7.9	chr5	-	139805260	PolyASite 2.0		0	0	0	0	0
ENSMUST00000031531.13.0	chr5	-	139823592	Gencode M25		0	3	1	1	2
ENSMUST00000031531.13.1	chr5	-	139823608	PolyASite 2.0		626	1247	1935	1118	1054
ENSMUST00000031531.13.2	chr5	-	139823813	PolyA_DB v3		3	11	17	4	5
ENSMUST00000031534.8.0	chr5	-	140008698	PolyASite 2.0		866	1608	2318	914	752
ENSMUST00000031536.7.0	chr5	-	140325440	PolyA_DB v3		4	22	28	24	13
ENSMUST00000031536.7.1	chr5	-	140327532	PolyASite 2.0		24	58	112	55	43
ENSMUST00000031536.7.2	chr5	-	140327674	PolyASite 2.0		239	620	997	504	443
ENSMUST00000031536.7.3	chr5	-	140327689	PolyA_DB v3		5	5	4	0	1
ENSMUST00000031536.7.4	chr5	-	140327743	PolyASite 2.0		10	26	36	11	10
ENSMUST00000031536.7.5	chr5	-	140328053	PolyA_DB v3		6	11	33	9	12
ENSMUST00000196130.4.0	chr5	-	140340302	PolyASite 2.0		620	1132	1664	1117	1196
ENSMUST00000196130.4.1	chr5	-	140340339	PolyA_DB v3		2	4	10	3	5
ENSMUST00000196130.4.2	chr5	-	140340759	PolyA_DB v3		6	3	3	10	0
ENSMUST00000196130.4.3	chr5	-	140340946	Gencode M25		1	0	1	2	1
ENSMUST00000196130.4.4	chr5	-	140341471	PolyASite 2.0		16	39	43	26	23
ENSMUST00000042993.6.0	chr5	-	140563118	PolyASite 2.0		2	4	15	10	14
ENSMUST00000042661.7.0	chr5	-	140620578	PolyA_DB v3		7381	19733	41145	21125	17654
ENSMUST00000042661.7.1	chr5	-	140620609	PolyA_DB v3		42	103	214	70	65
ENSMUST00000042661.7.2	chr5	-	140620640	PolyASite 2.0		37	79	186	47	50
ENSMUST00000042661.7.3	chr5	-	140620679	PolyASite 2.0		31	73	148	37	31
ENSMUST00000042661.7.4	chr5	-	140620996	PolyA_DB v3		34	101	231	76	65
ENSMUST00000042661.7.5	chr5	-	140622194	PolyA_DB v3		5	11	24	12	6
ENSMUST00000042661.7.6	chr5	-	140622684	PolyA_DB v3		2	8	14	6	5
ENSMUST00000042661.7.7	chr5	-	140622789	PolyA_DB v3		3	7	14	3	2
ENSMUST00000042661.7.8	chr5	-	140622901	PolyA_DB v3		3	14	32	14	6
ENSMUST00000042661.7.9	chr5	-	140622941	PolyA_DB v3		0	0	0	0	0
ENSMUST00000042661.7.10	chr5	-	140623084	Gencode M25		15	34	74	29	20
ENSMUST00000197452.4.0	chr5	-	140620578	PolyA_DB v3		7381	19733	41145	21125	17654
ENSMUST00000197452.4.1	chr5	-	140620609	PolyA_DB v3		42	103	214	70	65
ENSMUST00000197452.4.2	chr5	-	140620640	PolyASite 2.0		37	79	186	47	50
ENSMUST00000197452.4.3	chr5	-	140620679	PolyASite 2.0		31	73	148	37	31
ENSMUST00000197452.4.4	chr5	-	140620996	PolyA_DB v3		34	101	231	76	65
ENSMUST00000197452.4.5	chr5	-	140622194	PolyA_DB v3		5	11	24	12	6
ENSMUST00000197452.4.6	chr5	-	140622684	PolyA_DB v3		2	8	14	6	5
ENSMUST00000197452.4.7	chr5	-	140622789	PolyA_DB v3		3	7	14	3	2
ENSMUST00000197452.4.8	chr5	-	140622901	PolyA_DB v3		3	14	32	14	6
ENSMUST00000197452.4.9	chr5	-	140622941	PolyA_DB v3		0	0	0	0	0
ENSMUST00000197452.4.10	chr5	-	140623084	Gencode M25		15	34	74	29	20
ENSMUST00000041783.13.0	chr5	-	140661830	PolyASite 2.0		80	262	536	343	427
ENSMUST00000041783.13.1	chr5	-	140661940	PolyASite 2.0		1	7	6	5	2
ENSMUST00000041783.13.2	chr5	-	140663507	PolyASite 2.0		406	918	1620	1218	1492
ENSMUST00000041783.13.3	chr5	-	140663538	PolyASite 2.0		7	11	30	15	16
ENSMUST00000041783.13.4	chr5	-	140665040	PolyASite 2.0		12	15	20	24	19
ENSMUST00000041783.13.5	chr5	-	140665233	PolyA_DB v3		0	4	1	0	2
ENSMUST00000041783.13.6	chr5	-	140665262	PolyASite 2.0		0	0	0	0	0
ENSMUST00000041783.13.7	chr5	-	140665280	Gencode M25		0	0	0	0	0
ENSMUST00000041783.13.8	chr5	-	140665299	PolyASite 2.0		0	0	0	0	0
ENSMUST00000000153.8.0	chr5	-	140758406	PolyASite 2.0		711	1597	2650	1321	1182
ENSMUST00000000153.8.1	chr5	-	140758443	PolyA_DB v3		7	11	23	8	5
ENSMUST00000000153.8.2	chr5	-	140760193	Gencode M25		4	6	5	4	4
ENSMUST00000000153.8.3	chr5	-	140760211	PolyA_DB v3		0	0	0	1	0
ENSMUST00000000153.8.4	chr5	-	140760277	PolyA_DB v3		0	0	0	0	0
ENSMUST00000085786.6.0	chr5	-	140870127	PolyASite 2.0		0	1	0	0	0
ENSMUST00000085786.6.1	chr5	-	140870922	PolyASite 2.0		0	0	1	0	0
ENSMUST00000085786.6.2	chr5	-	140872355	PolyASite 2.0		0	6	12	10	5
ENSMUST00000085786.6.3	chr5	-	140872449	PolyASite 2.0		0	1	2	0	0
ENSMUST00000085786.6.4	chr5	-	140872471	PolyASite 2.0		0	0	0	0	0
ENSMUST00000085786.6.5	chr5	-	140872991	PolyASite 2.0		2	7	20	13	9
ENSMUST00000063635.14.0	chr5	-	142482571	PolyASite 2.0		4	13	27	33	32
ENSMUST00000063635.14.1	chr5	-	142482584	PolyA_DB v3		0	0	0	0	0
ENSMUST00000063635.14.2	chr5	-	142483797	PolyASite 2.0		4	15	28	18	48
ENSMUST00000063635.14.3	chr5	-	142484842	PolyASite 2.0		134	265	494	503	571
ENSMUST00000063635.14.4	chr5	-	142484867	Gencode M25		0	0	0	0	0
ENSMUST00000063635.14.5	chr5	-	142484883	PolyASite 2.0		0	0	0	0	0
ENSMUST00000099400.2.0	chr5	-	142525838	PolyA_DB v3		16	40	65	24	31
ENSMUST00000099400.2.1	chr5	-	142525906	PolyASite 2.0		0	0	5	3	1
ENSMUST00000099400.2.2	chr5	-	142526076	PolyASite 2.0		0	1	3	0	1
ENSMUST00000099400.2.3	chr5	-	142526883	PolyA_DB v3		6	6	15	4	3
ENSMUST00000099400.2.4	chr5	-	142527043	PolyA_DB v3		0	0	0	2	2
ENSMUST00000099400.2.5	chr5	-	142527382	PolyA_DB v3		0	4	6	4	2
ENSMUST00000099400.2.6	chr5	-	142527741	PolyASite 2.0		5	9	14	8	10
ENSMUST00000099400.2.7	chr5	-	142527958	PolyASite 2.0		0	0	0	0	0
ENSMUST00000037048.8.0	chr5	-	142562358	Gencode M25		3	17	84	74	110
ENSMUST00000037048.8.1	chr5	-	142562832	PolyA_DB v3		0	1	17	17	14
ENSMUST00000037048.8.2	chr5	-	142563440	PolyASite 2.0		0	0	0	0	1
ENSMUST00000037048.8.3	chr5	-	142563454	PolyA_DB v3		0	0	3	2	4
ENSMUST00000037048.8.4	chr5	-	142563483	PolyASite 2.0		41	246	789	653	940
ENSMUST00000037048.8.5	chr5	-	142563968	PolyASite 2.0		1	3	11	9	16
ENSMUST00000037048.8.6	chr5	-	142564002	PolyASite 2.0		0	0	0	0	0
ENSMUST00000037048.8.7	chr5	-	142564464	PolyASite 2.0		1	5	22	18	29
ENSMUST00000037048.8.8	chr5	-	142564505	PolyASite 2.0		0	0	0	0	0
ENSMUST00000037048.8.9	chr5	-	142564520	PolyA_DB v3		0	0	0	0	0
ENSMUST00000037048.8.10	chr5	-	142564560	PolyASite 2.0		0	0	0	0	0
ENSMUST00000037048.8.11	chr5	-	142564671	PolyA_DB v3		0	0	0	0	0
ENSMUST00000151477.7.0	chr5	-	142754776	PolyASite 2.0		0	0	5	0	1
ENSMUST00000151477.7.1	chr5	-	142754794	PolyA_DB v3		304	726	1451	800	564
ENSMUST00000151477.7.2	chr5	-	142754932	PolyA_DB v3		2357	6303	14677	7887	6514
ENSMUST00000151477.7.3	chr5	-	142755040	PolyA_DB v3		57	118	272	76	85
ENSMUST00000110766.7.0	chr5	-	142866953	PolyASite 2.0		763	1459	2259	1257	1201
ENSMUST00000110766.7.1	chr5	-	142867031	PolyA_DB v3		21	35	54	15	12
ENSMUST00000110766.7.2	chr5	-	142868105	PolyA_DB v3		91	149	208	96	75
ENSMUST00000110766.7.3	chr5	-	142869084	PolyA_DB v3		5	4	7	11	3
ENSMUST00000110766.7.4	chr5	-	142871789	PolyASite 2.0		1232	2181	3381	1854	1539
ENSMUST00000110766.7.5	chr5	-	142871900	PolyA_DB v3		47	95	112	29	40
ENSMUST00000100497.10.0	chr5	-	142902964	PolyASite 2.0		0	0	3	0	0
ENSMUST00000100497.10.1	chr5	-	142903087	PolyA_DB v3		0	0	2	0	0
ENSMUST00000100497.10.2	chr5	-	142903120	PolyASite 2.0		49877	114124	195390	91898	64456
ENSMUST00000100497.10.3	chr5	-	142903157	PolyASite 2.0		154	351	556	179	116
ENSMUST00000100497.10.4	chr5	-	142903181	PolyA_DB v3		128	248	426	130	71
ENSMUST00000100497.10.5	chr5	-	142903211	PolyA_DB v3		252	561	915	250	106
ENSMUST00000100497.10.6	chr5	-	142903238	PolyA_DB v3		0	0	0	0	0
ENSMUST00000100497.10.7	chr5	-	142903267	PolyA_DB v3		0	0	0	0	0
ENSMUST00000100497.10.8	chr5	-	142903308	PolyASite 2.0		0	0	0	0	0
ENSMUST00000100497.10.9	chr5	-	142903329	PolyA_DB v3		0	0	0	0	0
ENSMUST00000100497.10.10	chr5	-	142903363	PolyASite 2.0		0	0	0	0	0
ENSMUST00000100497.10.11	chr5	-	142903428	PolyASite 2.0		0	0	0	0	0
ENSMUST00000100497.10.12	chr5	-	142903459	PolyA_DB v3		0	0	0	0	0
ENSMUST00000100497.10.13	chr5	-	142903485	PolyASite 2.0		0	0	0	0	0
ENSMUST00000100497.10.14	chr5	-	142903504	PolyASite 2.0		12055	27669	55180	30235	18819
ENSMUST00000100497.10.15	chr5	-	142903555	PolyA_DB v3		0	0	0	0	0
ENSMUST00000100497.10.16	chr5	-	142903609	PolyASite 2.0		0	0	0	0	0
ENSMUST00000100497.10.17	chr5	-	142903667	PolyA_DB v3		0	0	0	0	0
ENSMUST00000100497.10.18	chr5	-	142903705	PolyASite 2.0		0	0	0	0	0
ENSMUST00000100497.10.19	chr5	-	142903727	PolyA_DB v3		0	0	0	0	0
ENSMUST00000100497.10.20	chr5	-	142903758	PolyA_DB v3		0	0	0	0	0
ENSMUST00000053498.12.0	chr5	-	142990893	PolyASite 2.0		1452	3596	5791	3557	3127
ENSMUST00000053498.12.1	chr5	-	142991820	Gencode M25		3	6	7	2	2
ENSMUST00000053498.12.2	chr5	-	142992226	PolyA_DB v3		27	25	39	27	18
ENSMUST00000053498.12.3	chr5	-	142992617	Gencode M25		0	1	2	0	0
ENSMUST00000053498.12.4	chr5	-	142992649	Gencode M25		0	0	0	0	0
ENSMUST00000215102.1.0	chr5	-	143134014	Gencode M25		0	0	0	0	3
ENSMUST00000215102.1.1	chr5	-	143134974	Gencode M25		0	0	1	0	7
ENSMUST00000049861.10.0	chr5	-	143172180	PolyASite 2.0		2	1	6	3	4
ENSMUST00000049861.10.1	chr5	-	143172185	PolyA_DB v3		0	0	0	0	0
ENSMUST00000049861.10.2	chr5	-	143172199	PolyASite 2.0		604	1339	2481	1963	1873
ENSMUST00000049861.10.3	chr5	-	143172227	PolyASite 2.0		8	15	27	9	14
ENSMUST00000049861.10.4	chr5	-	143172471	PolyASite 2.0		23	63	98	38	41
ENSMUST00000049861.10.5	chr5	-	143172482	PolyA_DB v3		0	0	0	0	1
ENSMUST00000049861.10.6	chr5	-	143172985	PolyA_DB v3		0	2	5	3	0
ENSMUST00000085733.8.0	chr5	-	143216316	PolyASite 2.0		0	5	0	1	0
ENSMUST00000085733.8.1	chr5	-	143216590	Gencode M25		0	0	0	1	0
ENSMUST00000085733.8.2	chr5	-	143216682	PolyA_DB v3		0	0	0	0	0
ENSMUST00000085733.8.3	chr5	-	143216698	Gencode M25		0	0	0	0	0
ENSMUST00000085733.8.4	chr5	-	143216820	PolyA_DB v3		0	0	0	0	0
ENSMUST00000085733.8.5	chr5	-	143218671	Gencode M25		0	0	0	0	0
ENSMUST00000160502.1.0	chr5	-	143216316	PolyASite 2.0		0	5	0	1	0
ENSMUST00000160502.1.1	chr5	-	143216590	Gencode M25		0	0	0	1	0
ENSMUST00000160502.1.2	chr5	-	143216682	PolyA_DB v3		0	0	0	0	0
ENSMUST00000160502.1.3	chr5	-	143216698	Gencode M25		0	0	0	0	0
ENSMUST00000160502.1.4	chr5	-	143216820	PolyA_DB v3		0	0	0	0	0
ENSMUST00000160502.1.5	chr5	-	143218671	Gencode M25		0	0	0	0	0
ENSMUST00000161448.7.0	chr5	-	143248544	PolyASite 2.0		3	9	34	12	19
ENSMUST00000161448.7.1	chr5	-	143249634	PolyASite 2.0		45	174	435	247	205
ENSMUST00000161448.7.2	chr5	-	143249698	PolyASite 2.0		1	7	5	3	6
ENSMUST00000161448.7.3	chr5	-	143250453	PolyA_DB v3		6	26	76	41	48
ENSMUST00000161448.7.4	chr5	-	143251708	PolyASite 2.0		0	0	0	0	0
ENSMUST00000161448.7.5	chr5	-	143251721	PolyA_DB v3		232	716	1413	1013	890
ENSMUST00000161448.7.6	chr5	-	143251788	PolyASite 2.0		1	5	12	4	3
ENSMUST00000161448.7.7	chr5	-	143252365	PolyASite 2.0		1	2	10	2	4
ENSMUST00000161448.7.8	chr5	-	143253209	Gencode M25		0	0	0	0	0
ENSMUST00000212355.1.0	chr5	-	143287038	Gencode M25		25	97	219	160	185
ENSMUST00000046418.2.0	chr5	-	143301072	PolyASite 2.0		15	29	27	16	9
ENSMUST00000046418.2.1	chr5	-	143301210	PolyASite 2.0		1389	2687	3839	1656	1213
ENSMUST00000046418.2.2	chr5	-	143301586	PolyASite 2.0		21	45	48	19	12
ENSMUST00000001900.8.0	chr5	-	143316490	PolyASite 2.0		380	906	1467	917	775
ENSMUST00000001900.8.1	chr5	-	143316518	PolyA_DB v3		0	0	0	0	0
ENSMUST00000080537.13.0	chr5	-	143503634	Gencode M25		268	645	1080	515	489
ENSMUST00000080537.13.1	chr5	-	143505100	PolyASite 2.0		22	21	52	35	33
ENSMUST00000080537.13.2	chr5	-	143505482	PolyASite 2.0		3018	6409	10705	4554	3684
ENSMUST00000080537.13.3	chr5	-	143505524	PolyASite 2.0		29	66	84	25	17
ENSMUST00000080537.13.4	chr5	-	143505560	PolyASite 2.0		41	77	117	37	17
ENSMUST00000080537.13.5	chr5	-	143505575	PolyA_DB v3		3	16	15	9	3
ENSMUST00000080537.13.6	chr5	-	143505613	PolyASite 2.0		14	38	48	13	14
ENSMUST00000080537.13.7	chr5	-	143505855	PolyASite 2.0		38	78	108	17	20
ENSMUST00000080537.13.8	chr5	-	143505965	PolyASite 2.0		0	0	0	0	0
ENSMUST00000080537.13.9	chr5	-	143506149	PolyA_DB v3		63	114	137	77	68
ENSMUST00000080537.13.10	chr5	-	143506205	PolyASite 2.0		0	0	0	0	0
ENSMUST00000080537.13.11	chr5	-	143506253	PolyA_DB v3		0	0	0	0	0
ENSMUST00000080537.13.12	chr5	-	143506301	PolyASite 2.0		0	0	0	0	0
ENSMUST00000080537.13.13	chr5	-	143506343	PolyASite 2.0		0	0	0	0	0
ENSMUST00000080537.13.14	chr5	-	143506360	PolyA_DB v3		0	0	0	0	0
ENSMUST00000080537.13.15	chr5	-	143506442	PolyA_DB v3		15	37	33	9	5
ENSMUST00000080537.13.16	chr5	-	143506689	PolyASite 2.0		470	862	1286	486	419
ENSMUST00000080537.13.17	chr5	-	143506764	PolyASite 2.0		0	0	0	0	0
ENSMUST00000080537.13.18	chr5	-	143506845	PolyA_DB v3		0	0	0	0	0
ENSMUST00000080537.13.19	chr5	-	143506892	PolyASite 2.0		0	0	0	0	0
ENSMUST00000080537.13.20	chr5	-	143506923	PolyASite 2.0		0	0	0	0	0
ENSMUST00000053287.5.0	chr5	-	143710131	PolyA_DB v3		7	22	43	33	29
ENSMUST00000053287.5.1	chr5	-	143710181	PolyA_DB v3		5	26	32	27	34
ENSMUST00000053287.5.2	chr5	-	143710293	PolyA_DB v3		0	0	0	0	0
ENSMUST00000053287.5.3	chr5	-	143710309	PolyASite 2.0		3	2	12	2	4
ENSMUST00000053287.5.4	chr5	-	143710325	PolyA_DB v3		1173	2614	4664	2717	2589
ENSMUST00000053287.5.5	chr5	-	143710376	PolyASite 2.0		15	28	55	20	19
ENSMUST00000053287.5.6	chr5	-	143710430	PolyA_DB v3		17	35	61	22	22
ENSMUST00000053287.5.7	chr5	-	143710470	PolyASite 2.0		8	7	12	12	5
ENSMUST00000053287.5.8	chr5	-	143710535	PolyA_DB v3		0	13	11	4	5
ENSMUST00000053287.5.9	chr5	-	143710570	PolyASite 2.0		1	3	4	1	1
ENSMUST00000053287.5.10	chr5	-	143710628	PolyASite 2.0		2	1	4	2	0
ENSMUST00000053287.5.11	chr5	-	143710716	PolyA_DB v3		5	5	8	3	1
ENSMUST00000053287.5.12	chr5	-	143711054	PolyA_DB v3		18	44	83	39	37
ENSMUST00000053287.5.13	chr5	-	143711088	PolyA_DB v3		0	0	0	0	0
ENSMUST00000053287.5.14	chr5	-	143711273	PolyASite 2.0		0	0	0	0	0
ENSMUST00000053287.5.15	chr5	-	143711950	Gencode M25		0	9	6	2	6
ENSMUST00000079624.11.0	chr5	-	143890330	PolyASite 2.0		7	18	30	23	22
ENSMUST00000079624.11.1	chr5	-	143890637	PolyA_DB v3		22	41	95	48	69
ENSMUST00000079624.11.2	chr5	-	143890743	PolyASite 2.0		0	0	0	0	0
ENSMUST00000031613.10.0	chr5	-	143902630	PolyA_DB v3		1088	1973	2718	1507	1305
ENSMUST00000031613.10.1	chr5	-	143902669	PolyA_DB v3		0	0	0	0	0
ENSMUST00000031613.10.2	chr5	-	143902705	PolyASite 2.0		0	0	0	0	0
ENSMUST00000031613.10.3	chr5	-	143902744	PolyASite 2.0		0	0	0	0	0
ENSMUST00000031613.10.4	chr5	-	143902776	PolyA_DB v3		0	0	0	0	0
ENSMUST00000031621.10.0	chr5	-	143987916	PolyASite 2.0		1235	2696	4142	2055	1827
ENSMUST00000031621.10.1	chr5	-	143987943	PolyA_DB v3		0	0	0	0	0
ENSMUST00000031621.10.2	chr5	-	143987984	PolyASite 2.0		0	0	0	0	0
ENSMUST00000031621.10.3	chr5	-	143988071	PolyASite 2.0		0	0	0	0	0
ENSMUST00000031621.10.4	chr5	-	143988168	PolyASite 2.0		0	0	0	0	0
ENSMUST00000031622.12.0	chr5	-	144019809	PolyA_DB v3		0	0	1	1	1
ENSMUST00000031622.12.1	chr5	-	144020076	Gencode M25		0	0	0	0	0
ENSMUST00000085701.6.0	chr5	-	144194446	PolyASite 2.0		549	1569	3363	2372	2524
ENSMUST00000085701.6.1	chr5	-	144194504	PolyASite 2.0		22	49	107	50	45
ENSMUST00000085701.6.2	chr5	-	144194648	PolyASite 2.0		13	23	40	23	23
ENSMUST00000085701.6.3	chr5	-	144195253	PolyASite 2.0		1	1	2	0	1
ENSMUST00000085701.6.4	chr5	-	144195362	PolyASite 2.0		1399	4166	8614	6233	6300
ENSMUST00000085701.6.5	chr5	-	144195869	PolyA_DB v3		4	11	27	8	5
ENSMUST00000055190.7.0	chr5	-	144264527	PolyASite 2.0		146	127	166	72	89
ENSMUST00000055190.7.1	chr5	-	144265007	PolyA_DB v3		8	12	19	4	8
ENSMUST00000055190.7.2	chr5	-	144265423	PolyA_DB v3		0	2	3	2	1
ENSMUST00000055190.7.3	chr5	-	144265463	PolyASite 2.0		133	181	223	149	139
ENSMUST00000055190.7.4	chr5	-	144265503	PolyASite 2.0		3	6	6	2	6
ENSMUST00000055190.7.5	chr5	-	144265559	PolyASite 2.0		12	30	30	17	8
ENSMUST00000055190.7.6	chr5	-	144265578	PolyA_DB v3		0	0	0	0	0
ENSMUST00000055190.7.7	chr5	-	144265703	PolyA_DB v3		35	93	144	52	41
ENSMUST00000055190.7.8	chr5	-	144265733	PolyA_DB v3		0	0	0	0	0
ENSMUST00000061446.7.0	chr5	-	144735918	PolyASite 2.0		29	218	2729	4681	6000
ENSMUST00000061446.7.1	chr5	-	144735953	PolyASite 2.0		4	15	253	400	624
ENSMUST00000061446.7.2	chr5	-	144735963	PolyA_DB v3		0	0	0	0	0
ENSMUST00000061446.7.3	chr5	-	144735992	PolyASite 2.0		1	25	392	664	870
ENSMUST00000061446.7.4	chr5	-	144736041	PolyASite 2.0		0	0	0	0	0
ENSMUST00000061446.7.5	chr5	-	144736060	PolyASite 2.0		0	0	0	0	0
ENSMUST00000061446.7.6	chr5	-	144736167	PolyA_DB v3		5	37	473	826	1096
ENSMUST00000061446.7.7	chr5	-	144736427	PolyA_DB v3		3	24	177	343	484
ENSMUST00000061446.7.8	chr5	-	144736550	PolyA_DB v3		0	0	12	8	25
ENSMUST00000061446.7.9	chr5	-	144737085	PolyASite 2.0		0	6	34	57	65
ENSMUST00000061446.7.10	chr5	-	144737194	PolyA_DB v3		0	0	0	0	0
ENSMUST00000061446.7.11	chr5	-	144737336	PolyA_DB v3		0	0	0	0	0
ENSMUST00000110677.7.0	chr5	-	144876376	PolyASite 2.0		4	8	10	6	8
ENSMUST00000110677.7.1	chr5	-	144876406	PolyASite 2.0		2	1	20	5	12
ENSMUST00000110677.7.2	chr5	-	144876497	PolyASite 2.0		484	1276	2396	1726	1660
ENSMUST00000110677.7.3	chr5	-	144876563	PolyA_DB v3		15	38	54	30	42
ENSMUST00000110677.7.4	chr5	-	144876586	PolyASite 2.0		2	5	8	1	6
ENSMUST00000110677.7.5	chr5	-	144878539	PolyA_DB v3		4	11	24	12	12
ENSMUST00000110677.7.6	chr5	-	144878683	PolyASite 2.0		103	211	542	332	257
ENSMUST00000110677.7.7	chr5	-	144879065	PolyASite 2.0		26	58	76	48	38
ENSMUST00000110677.7.8	chr5	-	144879105	PolyASite 2.0		0	0	0	0	0
ENSMUST00000110673.7.0	chr5	-	144983522	PolyASite 2.0		0	0	0	0	0
ENSMUST00000110673.7.1	chr5	-	144983735	PolyASite 2.0		0	1	2	4	1
ENSMUST00000110673.7.2	chr5	-	144985649	Gencode M25		0	0	0	0	0
ENSMUST00000110673.7.3	chr5	-	144985690	Gencode M25		0	0	0	0	0
ENSMUST00000071421.5.0	chr5	-	145029600	PolyASite 2.0		0	1	0	0	0
ENSMUST00000071421.5.1	chr5	-	145029722	PolyASite 2.0		0	0	0	0	0
ENSMUST00000031627.8.0	chr5	-	145128015	PolyASite 2.0		46	69	113	68	84
ENSMUST00000031627.8.1	chr5	-	145128196	PolyASite 2.0		0	3	4	2	1
ENSMUST00000031627.8.2	chr5	-	145128770	PolyASite 2.0		59	163	266	104	87
ENSMUST00000031627.8.3	chr5	-	145129640	PolyA_DB v3		0	0	1	1	0
ENSMUST00000031627.8.4	chr5	-	145129651	PolyASite 2.0		9	13	23	9	8
ENSMUST00000031627.8.5	chr5	-	145129677	PolyA_DB v3		1573	3042	4046	1410	1097
ENSMUST00000031627.8.6	chr5	-	145129698	PolyASite 2.0		0	0	0	0	0
ENSMUST00000031627.8.7	chr5	-	145129713	PolyA_DB v3		0	0	0	0	0
ENSMUST00000031627.8.8	chr5	-	145129812	PolyA_DB v3		9	27	28	8	11
ENSMUST00000031627.8.9	chr5	-	145129848	PolyA_DB v3		6	13	18	5	4
ENSMUST00000031627.8.10	chr5	-	145129946	PolyA_DB v3		15	31	59	13	13
ENSMUST00000031627.8.11	chr5	-	145130083	PolyASite 2.0		1	7	9	2	0
ENSMUST00000031627.8.12	chr5	-	145130160	PolyA_DB v3		0	0	0	0	0
ENSMUST00000031627.8.13	chr5	-	145130296	PolyA_DB v3		0	0	0	0	0
ENSMUST00000031628.9.0	chr5	-	145147514	Gencode M25		0	0	0	1	0
ENSMUST00000031628.9.1	chr5	-	145147526	PolyASite 2.0		293	725	1258	688	673
ENSMUST00000031628.9.2	chr5	-	145147922	PolyA_DB v3		180	390	625	309	309
ENSMUST00000161741.7.0	chr5	-	145183707	PolyASite 2.0		2736	6742	10777	5540	4539
ENSMUST00000161741.7.1	chr5	-	145183752	PolyA_DB v3		0	0	0	0	0
ENSMUST00000161741.7.2	chr5	-	145183785	PolyA_DB v3		0	0	0	0	0
ENSMUST00000161741.7.3	chr5	-	145183825	PolyASite 2.0		0	0	0	0	0
ENSMUST00000031632.8.0	chr5	-	145194946	Gencode M25		54	162	345	227	198
ENSMUST00000031632.8.1	chr5	-	145194967	PolyASite 2.0		0	0	0	0	0
ENSMUST00000198959.1.0	chr5	-	145200960	PolyASite 2.0		21	33	54	34	36
ENSMUST00000031633.4.0	chr5	-	145436309	Gencode M25		0	0	0	0	3
ENSMUST00000031633.4.1	chr5	-	145436336	PolyA_DB v3		0	0	0	0	0
ENSMUST00000075837.7.0	chr5	-	145558664	Gencode M25		0	0	0	0	0
ENSMUST00000094111.5.0	chr5	-	145694049	Gencode M25		0	0	0	0	0
ENSMUST00000067479.5.0	chr5	-	145773982	PolyASite 2.0		0	0	0	0	0
ENSMUST00000067479.5.1	chr5	-	145774124	PolyA_DB v3		0	0	0	0	0
ENSMUST00000035918.7.0	chr5	-	145853084	PolyASite 2.0		0	0	0	0	0
ENSMUST00000035918.7.1	chr5	-	145853487	PolyASite 2.0		0	0	0	0	0
ENSMUST00000035918.7.2	chr5	-	145854426	Gencode M25		0	0	0	0	0
ENSMUST00000035918.7.3	chr5	-	145854499	PolyASite 2.0		0	0	0	0	0
ENSMUST00000035918.7.4	chr5	-	145854608	PolyASite 2.0		0	0	0	0	0
ENSMUST00000035918.7.5	chr5	-	145854643	PolyASite 2.0		0	0	0	0	1
ENSMUST00000035918.7.6	chr5	-	145854685	PolyASite 2.0		0	0	0	0	0
ENSMUST00000035918.7.7	chr5	-	145854849	PolyASite 2.0		0	0	0	0	0
ENSMUST00000068317.12.0	chr5	-	145976063	PolyASite 2.0		0	0	0	0	0
ENSMUST00000068317.12.1	chr5	-	145976719	PolyASite 2.0		0	0	0	0	0
ENSMUST00000068317.12.2	chr5	-	145977200	PolyASite 2.0		0	0	0	0	0
ENSMUST00000068317.12.3	chr5	-	145977250	PolyASite 2.0		0	0	0	0	0
ENSMUST00000068317.12.4	chr5	-	145977566	Gencode M25		0	0	0	0	0
ENSMUST00000199463.1.0	chr5	-	146157802	PolyASite 2.0		0	0	0	0	0
ENSMUST00000174320.1.0	chr5	-	146167976	PolyASite 2.0		0	0	0	0	0
ENSMUST00000174320.1.1	chr5	-	146168060	PolyA_DB v3		0	0	0	0	0
ENSMUST00000073721.6.0	chr5	-	146182449	PolyASite 2.0		8	11	25	23	19
ENSMUST00000073721.6.1	chr5	-	146182518	PolyASite 2.0		0	0	0	0	0
ENSMUST00000161859.7.0	chr5	-	146209177	PolyASite 2.0		1	1	2	3	2
ENSMUST00000161859.7.1	chr5	-	146209200	PolyA_DB v3		467	1152	1699	856	847
ENSMUST00000161859.7.2	chr5	-	146209234	PolyASite 2.0		5	8	12	6	2
ENSMUST00000161859.7.3	chr5	-	146209254	PolyA_DB v3		0	2	8	1	0
ENSMUST00000161859.7.4	chr5	-	146209505	PolyA_DB v3		10	27	36	15	11
ENSMUST00000161859.7.5	chr5	-	146209957	PolyASite 2.0		912	2323	3931	2021	1956
ENSMUST00000161859.7.6	chr5	-	146210089	PolyA_DB v3		0	0	0	0	0
ENSMUST00000036211.7.0	chr5	-	146579923	PolyA_DB v3		2	3	8	10	41
ENSMUST00000036211.7.1	chr5	-	146579963	PolyASite 2.0		0	0	0	0	1
ENSMUST00000036211.7.2	chr5	-	146582151	PolyASite 2.0		5	8	21	19	41
ENSMUST00000036211.7.3	chr5	-	146582325	PolyASite 2.0		0	0	8	3	11
ENSMUST00000036211.7.4	chr5	-	146582377	PolyASite 2.0		0	0	0	1	0
ENSMUST00000036211.7.5	chr5	-	146582398	PolyA_DB v3		1	0	0	0	0
ENSMUST00000036211.7.6	chr5	-	146582752	PolyASite 2.0		5	28	41	52	97
ENSMUST00000036211.7.7	chr5	-	146582793	PolyA_DB v3		0	2	5	3	12
ENSMUST00000036211.7.8	chr5	-	146582923	PolyA_DB v3		1	2	1	1	4
ENSMUST00000085614.5.0	chr5	-	146734805	PolyASite 2.0		4	6	16	6	6
ENSMUST00000085614.5.1	chr5	-	146735417	PolyA_DB v3		17	25	40	26	30
ENSMUST00000085614.5.2	chr5	-	146735650	PolyA_DB v3		18	41	93	56	41
ENSMUST00000085614.5.3	chr5	-	146736199	PolyA_DB v3		0	2	1	0	0
ENSMUST00000085614.5.4	chr5	-	146736216	PolyASite 2.0		20	83	154	63	66
ENSMUST00000085614.5.5	chr5	-	146736993	PolyASite 2.0		1	3	10	6	8
ENSMUST00000085614.5.6	chr5	-	146737051	PolyA_DB v3		0	0	0	0	0
ENSMUST00000085614.5.7	chr5	-	146737338	PolyASite 2.0		0	0	0	0	0
ENSMUST00000085614.5.8	chr5	-	146737374	PolyASite 2.0		0	0	0	1	0
ENSMUST00000085614.5.9	chr5	-	146737391	PolyA_DB v3		27	60	73	35	50
ENSMUST00000085614.5.10	chr5	-	146737427	PolyASite 2.0		0	0	0	0	0
ENSMUST00000085614.5.11	chr5	-	146737476	PolyASite 2.0		0	0	0	0	0
ENSMUST00000085614.5.12	chr5	-	146737510	PolyASite 2.0		0	0	0	0	0
ENSMUST00000085614.5.13	chr5	-	146737606	PolyASite 2.0		0	0	0	0	0
ENSMUST00000085614.5.14	chr5	-	146737629	PolyASite 2.0		0	0	0	0	0
ENSMUST00000066675.9.0	chr5	-	146951549	PolyASite 2.0		1	0	4	1	0
ENSMUST00000066675.9.1	chr5	-	146951573	PolyA_DB v3		9	26	51	25	13
ENSMUST00000066675.9.2	chr5	-	146951836	PolyA_DB v3		37	87	157	104	70
ENSMUST00000066675.9.3	chr5	-	146954521	PolyASite 2.0		36	75	115	75	61
ENSMUST00000066675.9.4	chr5	-	146954606	PolyASite 2.0		4	5	3	4	1
ENSMUST00000066675.9.5	chr5	-	146954904	PolyA_DB v3		0	0	0	0	0
ENSMUST00000066675.9.6	chr5	-	146954929	PolyASite 2.0		172	511	753	476	439
ENSMUST00000066675.9.7	chr5	-	146954974	PolyA_DB v3		3	15	10	7	2
ENSMUST00000066675.9.8	chr5	-	146955007	PolyA_DB v3		3	2	3	6	4
ENSMUST00000066675.9.9	chr5	-	146955367	Gencode M25		88	111	214	109	97
ENSMUST00000016664.7.0	chr5	-	147016241	PolyA_DB v3		0	0	1	0	1
ENSMUST00000016664.7.1	chr5	-	147016664	PolyASite 2.0		49	106	193	90	90
ENSMUST00000016664.7.2	chr5	-	147016716	PolyASite 2.0		0	1	2	1	2
ENSMUST00000016664.7.3	chr5	-	147017059	PolyA_DB v3		0	1	3	0	1
ENSMUST00000016664.7.4	chr5	-	147017098	PolyA_DB v3		121	227	458	283	294
ENSMUST00000016664.7.5	chr5	-	147017127	PolyA_DB v3		5	9	16	6	9
ENSMUST00000016664.7.6	chr5	-	147017164	PolyA_DB v3		1	11	17	4	3
ENSMUST00000016664.7.7	chr5	-	147017280	PolyASite 2.0		11	26	39	18	14
ENSMUST00000016664.7.8	chr5	-	147017354	PolyA_DB v3		0	4	4	3	2
ENSMUST00000016664.7.9	chr5	-	147017820	PolyA_DB v3		10	17	39	17	22
ENSMUST00000016664.7.10	chr5	-	147017945	PolyA_DB v3		3	6	13	6	10
ENSMUST00000016664.7.11	chr5	-	147018148	PolyASite 2.0		14	41	69	53	35
ENSMUST00000016664.7.12	chr5	-	147018213	PolyA_DB v3		1	2	10	4	2
ENSMUST00000031650.3.0	chr5	-	147300805	PolyA_DB v3		5	0	0	0	1
ENSMUST00000031650.3.1	chr5	-	147300897	PolyASite 2.0		106	27	18	13	17
ENSMUST00000100433.4.0	chr5	-	147312844	PolyASite 2.0		21	3	0	3	9
ENSMUST00000100433.4.1	chr5	-	147312907	PolyASite 2.0		0	0	0	0	0
ENSMUST00000100433.4.2	chr5	-	147313877	PolyASite 2.0		34	4	3	6	5
ENSMUST00000100433.4.3	chr5	-	147314472	PolyASite 2.0		2	0	0	4	2
ENSMUST00000100433.4.4	chr5	-	147314816	PolyASite 2.0		0	0	0	0	0
ENSMUST00000100433.4.5	chr5	-	147314907	PolyASite 2.0		0	0	0	0	0
ENSMUST00000100433.4.6	chr5	-	147314986	PolyASite 2.0		0	0	0	0	0
ENSMUST00000049324.12.0	chr5	-	147330744	PolyASite 2.0		2	5	37	61	62
ENSMUST00000031653.11.0	chr5	-	147561606	PolyASite 2.0		374	493	618	401	360
ENSMUST00000031653.11.1	chr5	-	147561731	PolyASite 2.0		9	15	11	6	3
ENSMUST00000031653.11.2	chr5	-	147562181	PolyA_DB v3		0	0	0	0	0
ENSMUST00000031653.11.3	chr5	-	147562201	PolyASite 2.0		503	785	1013	722	668
ENSMUST00000031653.11.4	chr5	-	147564054	PolyASite 2.0		3	5	2	3	1
ENSMUST00000031653.11.5	chr5	-	147564099	PolyA_DB v3		0	0	0	0	0
ENSMUST00000031653.11.6	chr5	-	147564131	PolyA_DB v3		0	0	0	0	0
ENSMUST00000031653.11.7	chr5	-	147564158	PolyASite 2.0		0	0	0	0	0
ENSMUST00000110529.5.0	chr5	-	147635059	PolyASite 2.0		9	15	22	9	15
ENSMUST00000110529.5.1	chr5	-	147635162	PolyASite 2.0		236	337	459	268	268
ENSMUST00000110529.5.2	chr5	-	147635230	PolyASite 2.0		1	5	4	2	6
ENSMUST00000110529.5.3	chr5	-	147635270	PolyASite 2.0		3	4	3	2	1
ENSMUST00000110529.5.4	chr5	-	147637147	PolyA_DB v3		669	1008	1369	794	827
ENSMUST00000110529.5.5	chr5	-	147637983	PolyASite 2.0		421	715	939	465	389
ENSMUST00000110529.5.6	chr5	-	147638589	PolyASite 2.0		8	20	22	9	10
ENSMUST00000110529.5.7	chr5	-	147639112	PolyASite 2.0		23	35	44	30	23
ENSMUST00000118527.7.0	chr5	-	147877353	PolyA_DB v3		0	5	12	8	3
ENSMUST00000118527.7.1	chr5	-	147877487	PolyASite 2.0		7	8	20	26	7
ENSMUST00000118527.7.2	chr5	-	147877499	PolyA_DB v3		0	0	0	0	0
ENSMUST00000118527.7.3	chr5	-	147877822	PolyA_DB v3		0	0	0	0	0
ENSMUST00000118527.7.4	chr5	-	147877850	PolyASite 2.0		3	4	14	7	6
ENSMUST00000118527.7.5	chr5	-	147878122	PolyASite 2.0		4	5	9	6	4
ENSMUST00000118527.7.6	chr5	-	147878321	PolyASite 2.0		1	2	14	3	7
ENSMUST00000118527.7.7	chr5	-	147878393	PolyASite 2.0		0	3	3	0	0
ENSMUST00000118527.7.8	chr5	-	147878424	PolyA_DB v3		1	0	2	1	0
ENSMUST00000118527.7.9	chr5	-	147878437	Gencode M25		25	93	272	135	171
ENSMUST00000118527.7.10	chr5	-	147878441	Gencode M25		0	0	0	1	1
ENSMUST00000118527.7.11	chr5	-	147878452	PolyASite 2.0		0	0	5	3	0
ENSMUST00000118527.7.12	chr5	-	147878543	PolyA_DB v3		1	2	4	1	3
ENSMUST00000118527.7.13	chr5	-	147878576	PolyASite 2.0		0	0	6	1	1
ENSMUST00000118527.7.14	chr5	-	147878676	PolyASite 2.0		0	2	2	3	1
ENSMUST00000048116.14.0	chr5	-	148327412	PolyASite 2.0		2049	2831	4142	2108	2241
ENSMUST00000048116.14.1	chr5	-	148327447	PolyASite 2.0		47	51	74	34	40
ENSMUST00000048116.14.2	chr5	-	148327461	PolyA_DB v3		44	37	52	28	34
ENSMUST00000048116.14.3	chr5	-	148327509	PolyA_DB v3		0	0	0	0	0
ENSMUST00000048116.14.4	chr5	-	148327558	PolyA_DB v3		80	93	123	59	65
ENSMUST00000048116.14.5	chr5	-	148327629	PolyA_DB v3		36	43	64	20	25
ENSMUST00000048116.14.6	chr5	-	148327760	PolyASite 2.0		19	21	52	5	13
ENSMUST00000048116.14.7	chr5	-	148327780	PolyA_DB v3		0	4	3	0	2
ENSMUST00000048116.14.8	chr5	-	148327804	PolyASite 2.0		3	2	7	3	2
ENSMUST00000048116.14.9	chr5	-	148327821	PolyA_DB v3		1	0	0	1	0
ENSMUST00000048116.14.10	chr5	-	148327869	PolyA_DB v3		1	4	3	0	1
ENSMUST00000048116.14.11	chr5	-	148327950	PolyA_DB v3		1	2	10	3	2
ENSMUST00000048116.14.12	chr5	-	148328289	PolyA_DB v3		1	0	0	0	0
ENSMUST00000048116.14.13	chr5	-	148328313	PolyASite 2.0		1817	2761	3891	1925	2135
ENSMUST00000048116.14.14	chr5	-	148328348	PolyA_DB v3		53	51	73	28	22
ENSMUST00000048116.14.15	chr5	-	148328516	PolyA_DB v3		113	135	154	57	55
ENSMUST00000048116.14.16	chr5	-	148328591	PolyA_DB v3		9	16	22	4	5
ENSMUST00000048116.14.17	chr5	-	148328724	PolyASite 2.0		17	23	19	6	10
ENSMUST00000048116.14.18	chr5	-	148329977	PolyA_DB v3		14	24	29	12	12
ENSMUST00000048116.14.19	chr5	-	148330660	PolyASite 2.0		94	122	189	110	121
ENSMUST00000048116.14.20	chr5	-	148331025	PolyA_DB v3		32	36	52	24	25
ENSMUST00000048116.14.21	chr5	-	148331077	PolyASite 2.0		0	4	4	0	1
ENSMUST00000048116.14.22	chr5	-	148331437	PolyASite 2.0		7	4	7	0	2
ENSMUST00000048116.14.23	chr5	-	148331607	PolyA_DB v3		0	0	0	0	0
ENSMUST00000048116.14.24	chr5	-	148331655	PolyA_DB v3		0	3	5	0	3
ENSMUST00000048116.14.25	chr5	-	148331966	PolyASite 2.0		34	51	72	27	40
ENSMUST00000079324.13.0	chr5	-	148504595	PolyA_DB v3		4	9	9	2	5
ENSMUST00000079324.13.1	chr5	-	148504631	PolyASite 2.0		0	0	0	0	0
ENSMUST00000079324.13.2	chr5	-	148504642	PolyA_DB v3		1099	2431	4273	2570	2254
ENSMUST00000079324.13.3	chr5	-	148504737	PolyA_DB v3		30	56	58	31	24
ENSMUST00000079324.13.4	chr5	-	148504782	PolyASite 2.0		0	0	0	0	0
ENSMUST00000079324.13.5	chr5	-	148505018	PolyA_DB v3		74	152	279	127	138
ENSMUST00000079324.13.6	chr5	-	148505129	Gencode M25		0	2	3	3	1
ENSMUST00000079324.13.7	chr5	-	148505150	PolyASite 2.0		1325	2976	5481	2850	2402
ENSMUST00000079324.13.8	chr5	-	148505174	PolyA_DB v3		1	5	8	4	4
ENSMUST00000079324.13.9	chr5	-	148505253	PolyA_DB v3		19	56	97	39	29
ENSMUST00000079324.13.10	chr5	-	148505979	PolyASite 2.0		76	146	188	90	85
ENSMUST00000079324.13.11	chr5	-	148506003	PolyA_DB v3		0	0	0	0	0
ENSMUST00000047257.14.0	chr5	-	148870427	PolyASite 2.0		14	40	79	65	51
ENSMUST00000047257.14.1	chr5	-	148871585	PolyASite 2.0		77	249	458	249	238
ENSMUST00000047257.14.2	chr5	-	148871617	PolyASite 2.0		1	2	0	0	0
ENSMUST00000047257.14.3	chr5	-	148872992	PolyASite 2.0		11	43	85	46	42
ENSMUST00000047257.14.4	chr5	-	148873043	PolyASite 2.0		1	1	1	1	2
ENSMUST00000047257.14.5	chr5	-	148873782	PolyA_DB v3		570	1787	3725	2043	1770
ENSMUST00000047257.14.6	chr5	-	148874333	PolyASite 2.0		35	128	231	90	88
ENSMUST00000047257.14.7	chr5	-	148874349	PolyA_DB v3		0	1	3	1	2
ENSMUST00000047257.14.8	chr5	-	148875960	PolyASite 2.0		209	559	1260	813	675
ENSMUST00000047257.14.9	chr5	-	148876054	PolyASite 2.0		0	0	0	0	0
ENSMUST00000085546.12.0	chr5	-	149045386	PolyASite 2.0		8	22	16	14	13
ENSMUST00000085546.12.1	chr5	-	149045430	PolyASite 2.0		0	0	1	0	1
ENSMUST00000085546.12.2	chr5	-	149046537	PolyA_DB v3		0	0	0	0	0
ENSMUST00000085546.12.3	chr5	-	149046571	PolyA_DB v3		149	314	429	198	156
ENSMUST00000085546.12.4	chr5	-	149046614	PolyASite 2.0		11	11	14	5	1
ENSMUST00000085546.12.5	chr5	-	149046633	PolyA_DB v3		6	4	10	0	1
ENSMUST00000085546.12.6	chr5	-	149046704	PolyASite 2.0		2	9	7	1	1
ENSMUST00000085546.12.7	chr5	-	149046782	PolyA_DB v3		3	0	1	0	0
ENSMUST00000085546.12.8	chr5	-	149047056	PolyASite 2.0		5	4	9	2	0
ENSMUST00000085546.12.9	chr5	-	149047194	PolyA_DB v3		1	5	2	0	0
ENSMUST00000085546.12.10	chr5	-	149047223	PolyASite 2.0		155	319	447	149	85
ENSMUST00000085546.12.11	chr5	-	149047349	PolyASite 2.0		0	0	0	0	0
ENSMUST00000085546.12.12	chr5	-	149047495	PolyA_DB v3		19	38	34	12	5
ENSMUST00000085546.12.13	chr5	-	149048225	PolyA_DB v3		3	4	6	3	1
ENSMUST00000085546.12.14	chr5	-	149048645	Gencode M25		1	2	1	4	3
ENSMUST00000139443.7.0	chr5	-	149049313	PolyASite 2.0		242	379	588	258	235
ENSMUST00000139443.7.1	chr5	-	149049341	PolyASite 2.0		6	3	6	2	3
ENSMUST00000139443.7.2	chr5	-	149049388	PolyASite 2.0		6	7	9	4	3
ENSMUST00000139443.7.3	chr5	-	149049401	Gencode M25		0	0	0	0	0
ENSMUST00000201452.3.0	chr5	-	149614286	PolyASite 2.0		28	40	54	17	11
ENSMUST00000201452.3.1	chr5	-	149614336	PolyASite 2.0		1	1	0	0	0
ENSMUST00000201452.3.2	chr5	-	149614412	PolyASite 2.0		1	0	4	0	0
ENSMUST00000201452.3.3	chr5	-	149617460	Gencode M25		82	148	230	96	88
ENSMUST00000202361.3.0	chr5	-	149614756	PolyASite 2.0		2	3	8	2	5
ENSMUST00000202361.3.1	chr5	-	149616539	PolyASite 2.0		0	0	0	0	0
ENSMUST00000202361.3.2	chr5	-	149616559	PolyASite 2.0		19	18	39	8	14
ENSMUST00000202361.3.3	chr5	-	149616579	PolyA_DB v3		49	80	89	42	27
ENSMUST00000202361.3.4	chr5	-	149616845	PolyASite 2.0		4172	6909	10321	4459	3977
ENSMUST00000202361.3.5	chr5	-	149616868	PolyA_DB v3		16	18	29	10	15
ENSMUST00000202361.3.6	chr5	-	149616908	PolyA_DB v3		59	75	98	30	25
ENSMUST00000202361.3.7	chr5	-	149616941	PolyA_DB v3		84	99	154	35	20
ENSMUST00000202361.3.8	chr5	-	149617013	PolyA_DB v3		33	37	50	14	8
ENSMUST00000202361.3.9	chr5	-	149617045	PolyASite 2.0		2	3	5	2	1
ENSMUST00000202361.3.10	chr5	-	149617064	PolyASite 2.0		0	0	0	0	0
ENSMUST00000202361.3.11	chr5	-	149617088	PolyA_DB v3		0	0	0	0	0
ENSMUST00000202361.3.12	chr5	-	149617171	PolyASite 2.0		152	272	415	202	150
ENSMUST00000202361.3.13	chr5	-	149617198	PolyA_DB v3		30	35	60	25	21
ENSMUST00000202361.3.14	chr5	-	149617236	PolyA_DB v3		4	8	14	6	5
ENSMUST00000202361.3.15	chr5	-	149617359	PolyASite 2.0		0	0	0	0	0
ENSMUST00000202361.3.16	chr5	-	149617410	PolyASite 2.0		0	0	0	0	0
ENSMUST00000202361.3.17	chr5	-	149617438	PolyA_DB v3		0	0	0	0	0
ENSMUST00000202361.3.18	chr5	-	149617460	Gencode M25		0	0	0	0	0
ENSMUST00000118769.1.0	chr5	-	150507055	PolyA_DB v3		0	0	0	0	0
ENSMUST00000016279.10.0	chr5	-	150571644	PolyASite 2.0		30	93	172	148	195
ENSMUST00000016279.10.1	chr5	-	150571684	PolyASite 2.0		0	0	1	0	0
ENSMUST00000016279.10.2	chr5	-	150571777	PolyASite 2.0		1	1	0	3	5
ENSMUST00000016279.10.3	chr5	-	150571842	PolyASite 2.0		0	0	5	2	1
ENSMUST00000016279.10.4	chr5	-	150572665	Gencode M25		0	1	0	1	0
ENSMUST00000118316.7.0	chr5	-	150635973	PolyA_DB v3		722	1454	2745	1507	1493
ENSMUST00000118316.7.1	chr5	-	150636022	PolyA_DB v3		0	0	0	0	0
ENSMUST00000118316.7.2	chr5	-	150636094	PolyASite 2.0		97	204	410	149	159
ENSMUST00000118316.7.3	chr5	-	150636266	PolyA_DB v3		57	118	194	63	49
ENSMUST00000118316.7.4	chr5	-	150637343	PolyASite 2.0		79	122	212	110	111
ENSMUST00000118316.7.5	chr5	-	150638505	PolyASite 2.0		28	64	100	49	56
ENSMUST00000118316.7.6	chr5	-	150638530	PolyASite 2.0		0	1	5	2	1
ENSMUST00000118316.7.7	chr5	-	150638579	PolyASite 2.0		1	1	7	1	4
ENSMUST00000118316.7.8	chr5	-	150638979	PolyASite 2.0		3	2	4	1	0
ENSMUST00000118316.7.9	chr5	-	150639051	PolyA_DB v3		0	2	6	0	3
ENSMUST00000118316.7.10	chr5	-	150639132	PolyASite 2.0		243	533	924	487	423
ENSMUST00000118316.7.11	chr5	-	150639467	PolyASite 2.0		9	23	54	25	20
ENSMUST00000118316.7.12	chr5	-	150639564	PolyA_DB v3		9	21	31	8	12
ENSMUST00000118316.7.13	chr5	-	150639652	PolyA_DB v3		0	0	0	0	0
ENSMUST00000118316.7.14	chr5	-	150639691	PolyASite 2.0		18	58	105	54	33
ENSMUST00000118316.7.15	chr5	-	150639785	PolyASite 2.0		13	41	51	21	22
ENSMUST00000118316.7.16	chr5	-	150639868	PolyASite 2.0		3	15	18	12	12
ENSMUST00000118316.7.17	chr5	-	150639955	PolyASite 2.0		335	710	1185	597	545
ENSMUST00000118316.7.18	chr5	-	150640141	PolyASite 2.0		19	43	59	15	22
ENSMUST00000118316.7.19	chr5	-	150640389	PolyASite 2.0		431	800	1649	917	811
ENSMUST00000118316.7.20	chr5	-	150641014	PolyASite 2.0		43	123	227	179	121
ENSMUST00000118316.7.21	chr5	-	150641509	PolyA_DB v3		85	157	278	142	113
ENSMUST00000118316.7.22	chr5	-	150641568	PolyASite 2.0		4	13	16	6	2
ENSMUST00000118316.7.23	chr5	-	150641815	PolyASite 2.0		23	45	80	33	28
ENSMUST00000118316.7.24	chr5	-	150642209	PolyA_DB v3		8	17	29	16	13
ENSMUST00000118316.7.25	chr5	-	150642784	PolyA_DB v3		39	50	132	58	62
ENSMUST00000118316.7.26	chr5	-	150642935	PolyASite 2.0		729	1517	2213	1200	1090
ENSMUST00000118316.7.27	chr5	-	150642951	PolyA_DB v3		0	0	0	0	0
ENSMUST00000118316.7.28	chr5	-	150643000	Gencode M25		0	0	0	0	0
ENSMUST00000118316.7.29	chr5	-	150643014	PolyASite 2.0		0	0	0	0	0
ENSMUST00000110483.8.0	chr5	-	151037510	Gencode M25		120	308	686	572	657
ENSMUST00000110483.8.1	chr5	-	151037544	PolyA_DB v3		5	5	16	18	18
ENSMUST00000110483.8.2	chr5	-	151037614	PolyASite 2.0		2	10	42	35	34
ENSMUST00000110483.8.3	chr5	-	151037635	PolyA_DB v3		2	1	3	4	1
ENSMUST00000110483.8.4	chr5	-	151037840	PolyA_DB v3		6	13	35	7	11
ENSMUST00000110483.8.5	chr5	-	151038302	PolyASite 2.0		1	10	13	9	13
ENSMUST00000110483.8.6	chr5	-	151038735	PolyASite 2.0		2	6	11	8	6
ENSMUST00000110483.8.7	chr5	-	151039362	PolyASite 2.0		5	13	23	18	16
ENSMUST00000110483.8.8	chr5	-	151039438	PolyASite 2.0		0	0	0	0	0
ENSMUST00000110483.8.9	chr5	-	151039469	PolyA_DB v3		0	0	0	0	0
ENSMUST00000110483.8.10	chr5	-	151039643	Gencode M25		0	0	0	0	0
ENSMUST00000233599.1.0	chr5	-	151561190	Gencode M25		2	1	4	2	3
ENSMUST00000233599.1.1	chr5	-	151561661	Gencode M25		0	3	2	2	0
ENSMUST00000038131.9.0	chr5	-	151642755	PolyASite 2.0		1076	2337	2937	1483	1301
ENSMUST00000038131.9.1	chr5	-	151642818	PolyASite 2.0		0	0	0	0	0
ENSMUST00000038131.9.2	chr5	-	151642889	PolyASite 2.0		0	0	0	0	0
ENSMUST00000120087.5.0	chr6	-	3372242	PolyASite 2.0		1	7	25	19	48
ENSMUST00000120087.5.1	chr6	-	3372257	PolyA_DB v3		0	0	0	0	0
ENSMUST00000120087.5.2	chr6	-	3372298	PolyASite 2.0		0	0	0	0	0
ENSMUST00000120087.5.3	chr6	-	3372359	PolyASite 2.0		0	0	0	0	0
ENSMUST00000049985.14.0	chr6	-	3457096	Gencode M25		8	20	71	30	20
ENSMUST00000049985.14.1	chr6	-	3457203	PolyASite 2.0		1	3	11	7	4
ENSMUST00000049985.14.2	chr6	-	3457461	PolyASite 2.0		3	4	11	5	0
ENSMUST00000171613.7.0	chr6	-	3685680	PolyASite 2.0		59	51	140	124	159
ENSMUST00000171613.7.1	chr6	-	3685724	PolyASite 2.0		2	1	2	2	1
ENSMUST00000171613.7.2	chr6	-	3686822	Gencode M25		1	1	0	2	1
ENSMUST00000031674.10.0	chr6	-	3962589	PolyA_DB v3		14	51	77	54	99
ENSMUST00000031674.10.1	chr6	-	3962632	PolyASite 2.0		2	4	9	3	6
ENSMUST00000031674.10.2	chr6	-	3962656	PolyASite 2.0		1	1	1	0	8
ENSMUST00000049166.4.0	chr6	-	4074147	PolyASite 2.0		38	62	91	57	65
ENSMUST00000049166.4.1	chr6	-	4074317	PolyASite 2.0		1	7	13	6	4
ENSMUST00000049166.4.2	chr6	-	4076208	PolyASite 2.0		3	4	17	6	2
ENSMUST00000049166.4.3	chr6	-	4076826	PolyASite 2.0		0	0	0	0	1
ENSMUST00000049166.4.4	chr6	-	4076860	PolyA_DB v3		0	0	3	3	0
ENSMUST00000049166.4.5	chr6	-	4076904	PolyASite 2.0		523	1240	2048	1210	1089
ENSMUST00000049166.4.6	chr6	-	4076986	PolyASite 2.0		58	96	164	65	55
ENSMUST00000049166.4.7	chr6	-	4077268	PolyA_DB v3		28	70	101	43	41
ENSMUST00000049166.4.8	chr6	-	4077342	PolyASite 2.0		0	2	5	2	0
ENSMUST00000049166.4.9	chr6	-	4077603	PolyASite 2.0		16	45	65	41	38
ENSMUST00000049166.4.10	chr6	-	4077878	PolyASite 2.0		0	0	0	0	0
ENSMUST00000004750.14.0	chr6	-	4674352	PolyASite 2.0		1994	4347	6772	2448	2102
ENSMUST00000004750.14.1	chr6	-	4674384	Gencode M25		0	0	0	0	0
ENSMUST00000004750.14.2	chr6	-	4674418	Gencode M25		0	0	0	0	0
ENSMUST00000004750.14.3	chr6	-	4674430	PolyA_DB v3		0	0	0	0	0
ENSMUST00000004750.14.4	chr6	-	4674476	PolyASite 2.0		0	0	0	0	0
ENSMUST00000115577.8.0	chr6	-	4674352	PolyASite 2.0		2065	4485	7001	2505	2144
ENSMUST00000115577.8.1	chr6	-	4674384	Gencode M25		0	0	0	0	0
ENSMUST00000115577.8.2	chr6	-	4674418	Gencode M25		0	0	0	0	0
ENSMUST00000115577.8.3	chr6	-	4674430	PolyA_DB v3		0	0	0	0	0
ENSMUST00000115577.8.4	chr6	-	4674476	PolyASite 2.0		0	0	0	0	0
ENSMUST00000133306.7.0	chr6	-	4674352	PolyASite 2.0		2201	4794	7517	2612	2237
ENSMUST00000133306.7.1	chr6	-	4674384	Gencode M25		0	0	0	0	0
ENSMUST00000133306.7.2	chr6	-	4674418	Gencode M25		0	0	0	0	0
ENSMUST00000133306.7.3	chr6	-	4674430	PolyA_DB v3		0	0	0	0	0
ENSMUST00000133306.7.4	chr6	-	4674476	PolyASite 2.0		0	0	0	0	0
ENSMUST00000133306.7.5	chr6	-	4677163	Gencode M25		32	69	108	43	35
ENSMUST00000002663.11.0	chr6	-	5167315	PolyASite 2.0		1	1	0	1	0
ENSMUST00000002663.11.1	chr6	-	5167545	PolyASite 2.0		0	0	0	0	0
ENSMUST00000002663.11.2	chr6	-	5167702	PolyASite 2.0		0	1	0	0	0
ENSMUST00000002663.11.3	chr6	-	5168032	PolyASite 2.0		15	18	20	25	42
ENSMUST00000002663.11.4	chr6	-	5168090	Gencode M25		0	0	0	0	0
ENSMUST00000002663.11.5	chr6	-	5168105	PolyASite 2.0		0	0	0	0	0
ENSMUST00000002663.11.6	chr6	-	5168143	PolyASite 2.0		0	0	0	0	0
ENSMUST00000002663.11.7	chr6	-	5168217	PolyASite 2.0		0	0	0	0	0
ENSMUST00000002663.11.8	chr6	-	5168283	PolyASite 2.0		0	0	0	0	0
ENSMUST00000002663.11.9	chr6	-	5168323	PolyASite 2.0		0	0	0	0	0
ENSMUST00000176945.1.0	chr6	-	5169890	PolyASite 2.0		0	0	0	0	0
ENSMUST00000176945.1.1	chr6	-	5169973	PolyASite 2.0		2	1	1	0	2
ENSMUST00000176945.1.2	chr6	-	5171783	Gencode M25		0	0	0	0	0
ENSMUST00000031773.8.0	chr6	-	5216257	PolyASite 2.0		30	55	93	43	42
ENSMUST00000031773.8.1	chr6	-	5216800	PolyASite 2.0		9	11	14	4	4
ENSMUST00000031773.8.2	chr6	-	5217216	PolyASite 2.0		1	6	10	3	2
ENSMUST00000031773.8.3	chr6	-	5218060	PolyASite 2.0		136	397	619	314	273
ENSMUST00000031773.8.4	chr6	-	5218135	PolyASite 2.0		4	12	17	10	5
ENSMUST00000031773.8.5	chr6	-	5219342	PolyASite 2.0		32	71	142	61	38
ENSMUST00000031773.8.6	chr6	-	5219353	PolyA_DB v3		0	3	3	0	0
ENSMUST00000031773.8.7	chr6	-	5219840	PolyASite 2.0		4	7	8	8	6
ENSMUST00000031773.8.8	chr6	-	5220342	PolyASite 2.0		4	2	10	7	9
ENSMUST00000031773.8.9	chr6	-	5220731	PolyASite 2.0		1	2	3	0	0
ENSMUST00000031773.8.10	chr6	-	5220747	PolyA_DB v3		25	67	91	37	43
ENSMUST00000031773.8.11	chr6	-	5220796	PolyA_DB v3		0	0	0	0	0
ENSMUST00000031773.8.12	chr6	-	5220852	Gencode M25		195	473	810	318	278
ENSMUST00000031773.8.13	chr6	-	5220882	PolyASite 2.0		3	10	15	7	8
ENSMUST00000031773.8.14	chr6	-	5220988	PolyA_DB v3		4	14	32	12	9
ENSMUST00000031773.8.15	chr6	-	5221195	PolyASite 2.0		0	0	0	0	0
ENSMUST00000031773.8.16	chr6	-	5221222	PolyASite 2.0		0	0	0	0	0
ENSMUST00000031773.8.17	chr6	-	5221249	PolyA_DB v3		0	0	0	0	0
ENSMUST00000031773.8.18	chr6	-	5221295	PolyASite 2.0		60	160	232	105	110
ENSMUST00000031773.8.19	chr6	-	5221383	PolyA_DB v3		0	0	0	0	0
ENSMUST00000031773.8.20	chr6	-	5221426	PolyASite 2.0		0	0	0	0	0
ENSMUST00000031773.8.21	chr6	-	5221476	PolyA_DB v3		0	0	0	0	0
ENSMUST00000031773.8.22	chr6	-	5221510	PolyASite 2.0		0	0	0	0	0
ENSMUST00000057792.8.0	chr6	-	5263210	PolyASite 2.0		49	84	114	52	61
ENSMUST00000057792.8.1	chr6	-	5263269	PolyA_DB v3		0	3	6	2	6
ENSMUST00000057792.8.2	chr6	-	5264147	Gencode M25		25	82	99	49	53
ENSMUST00000057792.8.3	chr6	-	5264171	PolyASite 2.0		1	2	0	1	0
ENSMUST00000057792.8.4	chr6	-	5264626	PolyASite 2.0		1185	2729	4517	2338	2225
ENSMUST00000057792.8.5	chr6	-	5265131	PolyASite 2.0		62	145	255	146	117
ENSMUST00000057792.8.6	chr6	-	5265174	PolyASite 2.0		0	0	0	0	0
ENSMUST00000057792.8.7	chr6	-	5265217	PolyA_DB v3		0	0	0	0	0
ENSMUST00000057792.8.8	chr6	-	5265258	PolyA_DB v3		0	0	0	0	0
ENSMUST00000019721.6.0	chr6	-	5483097	PolyASite 2.0		0	0	0	0	0
ENSMUST00000019721.6.1	chr6	-	5483170	PolyASite 2.0		0	0	0	0	0
ENSMUST00000019721.6.2	chr6	-	5483287	PolyA_DB v3		0	0	0	0	0
ENSMUST00000019721.6.3	chr6	-	5483353	PolyA_DB v3		9	16	20	20	27
ENSMUST00000019721.6.4	chr6	-	5483396	PolyASite 2.0		0	0	2	0	0
ENSMUST00000019721.6.5	chr6	-	5483441	PolyASite 2.0		0	1	0	0	1
ENSMUST00000019721.6.6	chr6	-	5484070	PolyA_DB v3		0	3	0	0	0
ENSMUST00000019721.6.7	chr6	-	5484444	PolyASite 2.0		1	1	1	0	0
ENSMUST00000019721.6.8	chr6	-	5484485	PolyA_DB v3		0	0	0	0	0
ENSMUST00000019721.6.9	chr6	-	5484537	PolyASite 2.0		0	0	0	0	0
ENSMUST00000019721.6.10	chr6	-	5485063	PolyASite 2.0		1	1	4	1	1
ENSMUST00000019721.6.11	chr6	-	5485184	PolyASite 2.0		0	0	0	0	0
ENSMUST00000019721.6.12	chr6	-	5485349	PolyASite 2.0		0	0	0	0	0
ENSMUST00000015256.14.0	chr6	-	6041219	PolyASite 2.0		940	1474	1612	690	518
ENSMUST00000015256.14.1	chr6	-	6041249	PolyASite 2.0		13	31	25	7	6
ENSMUST00000015256.14.2	chr6	-	6041326	PolyA_DB v3		22	30	37	9	4
ENSMUST00000015256.14.3	chr6	-	6041452	PolyASite 2.0		160	268	338	150	111
ENSMUST00000015256.14.4	chr6	-	6041892	PolyA_DB v3		380	622	731	244	205
ENSMUST00000015256.14.5	chr6	-	6041998	PolyASite 2.0		0	0	0	0	0
ENSMUST00000041111.9.0	chr6	-	6555874	PolyA_DB v3		1	5	17	13	13
ENSMUST00000041111.9.1	chr6	-	6557191	PolyA_DB v3		93	231	455	201	154
ENSMUST00000041111.9.2	chr6	-	6557291	PolyA_DB v3		3	15	18	3	7
ENSMUST00000041111.9.3	chr6	-	6557880	PolyASite 2.0		0	7	11	6	6
ENSMUST00000041111.9.4	chr6	-	6558099	PolyA_DB v3		0	0	1	2	1
ENSMUST00000041111.9.5	chr6	-	6558290	PolyASite 2.0		4604	10305	16556	7592	5706
ENSMUST00000041111.9.6	chr6	-	6558313	PolyA_DB v3		0	0	0	0	0
ENSMUST00000041111.9.7	chr6	-	6558353	PolyA_DB v3		0	0	0	0	0
ENSMUST00000041111.9.8	chr6	-	6558378	PolyA_DB v3		0	0	0	0	0
ENSMUST00000041111.9.9	chr6	-	6558430	PolyASite 2.0		0	0	0	0	0
ENSMUST00000052609.8.0	chr6	-	6877805	PolyASite 2.0		212	470	1093	599	539
ENSMUST00000052609.8.1	chr6	-	6878041	PolyASite 2.0		5	15	28	24	20
ENSMUST00000142635.1.0	chr6	-	6877805	PolyASite 2.0		212	470	1093	599	539
ENSMUST00000142635.1.1	chr6	-	6878041	PolyASite 2.0		19	38	94	40	42
ENSMUST00000142635.1.2	chr6	-	6879526	Gencode M25		4	3	12	6	8
ENSMUST00000115542.7.0	chr6	-	7670417	PolyASite 2.0		6	8	23	13	22
ENSMUST00000115542.7.1	chr6	-	7672343	PolyASite 2.0		2	0	1	0	1
ENSMUST00000115542.7.2	chr6	-	7672735	PolyASite 2.0		8	3	8	1	5
ENSMUST00000115542.7.3	chr6	-	7673548	PolyA_DB v3		8	3	8	4	5
ENSMUST00000115542.7.4	chr6	-	7673677	PolyASite 2.0		0	0	2	0	0
ENSMUST00000115542.7.5	chr6	-	7674225	PolyASite 2.0		0	1	0	1	3
ENSMUST00000115542.7.6	chr6	-	7674283	PolyASite 2.0		0	0	0	0	1
ENSMUST00000115542.7.7	chr6	-	7674294	PolyA_DB v3		2	3	8	1	4
ENSMUST00000115542.7.8	chr6	-	7674475	PolyASite 2.0		0	0	2	3	4
ENSMUST00000115542.7.9	chr6	-	7674534	PolyA_DB v3		0	0	2	2	0
ENSMUST00000115542.7.10	chr6	-	7674582	PolyASite 2.0		7	9	21	13	15
ENSMUST00000115542.7.11	chr6	-	7674602	PolyASite 2.0		0	0	0	0	0
ENSMUST00000115542.7.12	chr6	-	7674745	PolyASite 2.0		3	2	3	3	2
ENSMUST00000115542.7.13	chr6	-	7674804	PolyASite 2.0		0	0	0	0	0
ENSMUST00000115542.7.14	chr6	-	7674860	PolyA_DB v3		0	0	0	0	0
ENSMUST00000115542.7.15	chr6	-	7675067	PolyA_DB v3		977	1402	1984	1001	1146
ENSMUST00000115542.7.16	chr6	-	7675172	PolyASite 2.0		0	0	0	0	0
ENSMUST00000115542.7.17	chr6	-	7675204	PolyASite 2.0		0	0	0	0	0
ENSMUST00000115542.7.18	chr6	-	7675243	PolyASite 2.0		0	0	0	0	0
ENSMUST00000115542.7.19	chr6	-	7675266	PolyA_DB v3		0	0	0	0	0
ENSMUST00000115542.7.20	chr6	-	7675305	PolyA_DB v3		0	0	0	0	0
ENSMUST00000115537.1.0	chr6	-	7997102	PolyASite 2.0		2	22	49	39	75
ENSMUST00000115537.1.1	chr6	-	7997808	Gencode M25		0	1	0	2	0
ENSMUST00000115537.1.2	chr6	-	7997898	PolyA_DB v3		0	3	11	12	29
ENSMUST00000115537.1.3	chr6	-	7998473	PolyA_DB v3		0	0	0	0	0
ENSMUST00000012627.4.0	chr6	-	8255937	PolyASite 2.0		1023	2107	3000	1395	1108
ENSMUST00000012627.4.1	chr6	-	8255977	PolyA_DB v3		0	0	0	0	0
ENSMUST00000012627.4.2	chr6	-	8256066	PolyASite 2.0		0	0	0	0	0
ENSMUST00000115519.7.0	chr6	-	8630528	PolyASite 2.0		134	321	576	386	454
ENSMUST00000115519.7.1	chr6	-	8630627	PolyA_DB v3		0	0	0	0	0
ENSMUST00000115518.7.0	chr6	-	8658998	PolyA_DB v3		32	66	150	81	102
ENSMUST00000115518.7.1	chr6	-	8667197	Gencode M25		0	0	0	0	0
ENSMUST00000204978.2.0	chr6	-	11899565	PolyASite 2.0		9	18	40	13	12
ENSMUST00000204978.2.1	chr6	-	11900161	PolyA_DB v3		0	0	0	0	1
ENSMUST00000204978.2.2	chr6	-	11900249	PolyA_DB v3		4385	10735	17700	7935	6492
ENSMUST00000204978.2.3	chr6	-	11900290	PolyA_DB v3		0	0	0	0	0
ENSMUST00000204978.2.4	chr6	-	11900346	PolyA_DB v3		0	0	0	0	0
ENSMUST00000204978.2.5	chr6	-	11900373	PolyASite 2.0		0	0	0	0	0
ENSMUST00000204978.2.6	chr6	-	11900414	PolyA_DB v3		0	0	0	0	0
ENSMUST00000204978.2.7	chr6	-	11900441	PolyA_DB v3		0	0	0	0	0
ENSMUST00000204978.2.8	chr6	-	11900493	PolyA_DB v3		0	0	0	0	0
ENSMUST00000172356.7.0	chr6	-	12311610	PolyASite 2.0		184	1306	4817	2826	1990
ENSMUST00000172356.7.1	chr6	-	12311637	PolyA_DB v3		2	5	27	13	5
ENSMUST00000172356.7.2	chr6	-	12312036	PolyA_DB v3		4	24	61	23	14
ENSMUST00000172356.7.3	chr6	-	12313077	PolyA_DB v3		24	145	566	335	191
ENSMUST00000172356.7.4	chr6	-	12313161	PolyASite 2.0		1	11	37	10	5
ENSMUST00000172356.7.5	chr6	-	12314013	PolyA_DB v3		44	369	1397	997	716
ENSMUST00000172356.7.6	chr6	-	12314497	PolyA_DB v3		25	188	764	366	296
ENSMUST00000172356.7.7	chr6	-	12314664	PolyA_DB v3		308	2326	8491	4038	2807
ENSMUST00000172356.7.8	chr6	-	12314815	PolyA_DB v3		44	356	1370	613	374
ENSMUST00000172356.7.9	chr6	-	12314941	PolyA_DB v3		12	179	567	244	130
ENSMUST00000172356.7.10	chr6	-	12315026	PolyA_DB v3		8	34	161	44	32
ENSMUST00000172356.7.11	chr6	-	12315299	PolyASite 2.0		5	45	152	36	27
ENSMUST00000172356.7.12	chr6	-	12317087	Gencode M25		281	1914	6944	3698	2438
ENSMUST00000172356.7.13	chr6	-	12317142	PolyA_DB v3		0	0	0	0	0
ENSMUST00000172356.7.14	chr6	-	12317345	PolyA_DB v3		0	0	0	0	0
ENSMUST00000203074.2.0	chr6	-	13156298	PolyASite 2.0		12	25	33	16	14
ENSMUST00000203074.2.1	chr6	-	13158049	Gencode M25		0	0	0	1	0
ENSMUST00000054530.6.0	chr6	-	13185610	Gencode M25		1	0	1	0	0
ENSMUST00000031554.8.0	chr6	-	13580634	PolyASite 2.0		1	2	3	0	1
ENSMUST00000031554.8.1	chr6	-	13580686	PolyA_DB v3		78	140	249	80	92
ENSMUST00000031554.8.2	chr6	-	13580699	PolyASite 2.0		0	0	0	0	0
ENSMUST00000031554.8.3	chr6	-	13580999	PolyASite 2.0		2	3	6	2	2
ENSMUST00000031554.8.4	chr6	-	13581068	PolyA_DB v3		0	1	6	5	3
ENSMUST00000031554.8.5	chr6	-	13581091	PolyASite 2.0		10	13	26	7	8
ENSMUST00000031554.8.6	chr6	-	13581122	PolyA_DB v3		108	211	388	140	117
ENSMUST00000031554.8.7	chr6	-	13581298	PolyASite 2.0		1411	2477	3931	1779	1390
ENSMUST00000031554.8.8	chr6	-	13581363	PolyA_DB v3		65	104	131	37	30
ENSMUST00000031554.8.9	chr6	-	13581528	PolyA_DB v3		45	89	121	41	20
ENSMUST00000031554.8.10	chr6	-	13581703	PolyA_DB v3		26	39	74	31	20
ENSMUST00000031554.8.11	chr6	-	13581776	PolyA_DB v3		0	0	0	0	0
ENSMUST00000031554.8.12	chr6	-	13581965	PolyASite 2.0		215	387	643	268	214
ENSMUST00000031554.8.13	chr6	-	13582001	PolyA_DB v3		18	25	32	11	5
ENSMUST00000031554.8.14	chr6	-	13582465	PolyA_DB v3		2	1	4	2	0
ENSMUST00000031554.8.15	chr6	-	13582525	PolyA_DB v3		22	37	66	37	32
ENSMUST00000031554.8.16	chr6	-	13582576	PolyA_DB v3		0	0	0	0	0
ENSMUST00000031554.8.17	chr6	-	13582676	PolyASite 2.0		0	0	0	0	0
ENSMUST00000045235.7.0	chr6	-	13625286	PolyA_DB v3		12	25	39	15	13
ENSMUST00000045235.7.1	chr6	-	13625596	PolyASite 2.0		4	5	7	7	7
ENSMUST00000045235.7.2	chr6	-	13625677	PolyASite 2.0		841	1714	3063	1907	1761
ENSMUST00000045235.7.3	chr6	-	13625985	PolyASite 2.0		541	1129	1841	867	815
ENSMUST00000045235.7.4	chr6	-	13626281	PolyA_DB v3		20	22	50	11	12
ENSMUST00000045235.7.5	chr6	-	13626354	PolyA_DB v3		8	23	29	11	5
ENSMUST00000045235.7.6	chr6	-	13626446	PolyASite 2.0		215	439	762	334	316
ENSMUST00000045235.7.7	chr6	-	13626815	Gencode M25		325	643	1033	451	378
ENSMUST00000045235.7.8	chr6	-	13626826	PolyASite 2.0		0	0	0	0	1
ENSMUST00000045235.7.9	chr6	-	13626877	PolyASite 2.0		6	16	16	7	5
ENSMUST00000045235.7.10	chr6	-	13626959	PolyASite 2.0		12	18	39	16	10
ENSMUST00000045235.7.11	chr6	-	13627042	PolyA_DB v3		7	16	20	4	7
ENSMUST00000045235.7.12	chr6	-	13627185	PolyASite 2.0		2	10	20	11	3
ENSMUST00000045235.7.13	chr6	-	13627260	PolyA_DB v3		0	4	11	9	6
ENSMUST00000045235.7.14	chr6	-	13627317	PolyASite 2.0		3	7	7	4	5
ENSMUST00000045235.7.15	chr6	-	13627522	PolyA_DB v3		4	2	11	3	1
ENSMUST00000045235.7.16	chr6	-	13627995	PolyA_DB v3		5	14	10	2	4
ENSMUST00000203078.1.0	chr6	-	13625596	PolyASite 2.0		4	5	7	7	7
ENSMUST00000203078.1.1	chr6	-	13625677	PolyASite 2.0		841	1714	3063	1907	1761
ENSMUST00000203078.1.2	chr6	-	13625985	PolyASite 2.0		541	1129	1841	867	815
ENSMUST00000203078.1.3	chr6	-	13626281	PolyA_DB v3		20	22	50	11	12
ENSMUST00000203078.1.4	chr6	-	13626354	PolyA_DB v3		8	23	29	11	5
ENSMUST00000203078.1.5	chr6	-	13626446	PolyASite 2.0		215	439	762	334	316
ENSMUST00000203078.1.6	chr6	-	13626815	Gencode M25		325	643	1033	451	378
ENSMUST00000203078.1.7	chr6	-	13626826	PolyASite 2.0		0	0	0	0	1
ENSMUST00000203078.1.8	chr6	-	13626877	PolyASite 2.0		6	16	16	7	5
ENSMUST00000203078.1.9	chr6	-	13626959	PolyASite 2.0		12	18	39	16	10
ENSMUST00000203078.1.10	chr6	-	13627042	PolyA_DB v3		7	16	20	4	7
ENSMUST00000203078.1.11	chr6	-	13627185	PolyASite 2.0		2	10	20	11	3
ENSMUST00000203078.1.12	chr6	-	13627260	PolyA_DB v3		0	4	11	9	6
ENSMUST00000203078.1.13	chr6	-	13627317	PolyASite 2.0		3	7	7	4	5
ENSMUST00000203078.1.14	chr6	-	13627522	PolyA_DB v3		4	2	11	3	1
ENSMUST00000203078.1.15	chr6	-	13627995	PolyA_DB v3		5	14	10	2	4
ENSMUST00000060442.13.0	chr6	-	13834407	PolyASite 2.0		16	118	390	332	405
ENSMUST00000060442.13.1	chr6	-	13834462	PolyASite 2.0		0	6	17	5	6
ENSMUST00000060442.13.2	chr6	-	13834499	PolyASite 2.0		0	1	3	4	4
ENSMUST00000060442.13.3	chr6	-	13834531	PolyA_DB v3		0	2	2	2	3
ENSMUST00000060442.13.4	chr6	-	13834953	PolyASite 2.0		1	4	10	8	15
ENSMUST00000060442.13.5	chr6	-	13834982	PolyASite 2.0		0	2	7	3	3
ENSMUST00000060442.13.6	chr6	-	13835071	PolyA_DB v3		101	557	1620	1129	1448
ENSMUST00000060442.13.7	chr6	-	13835411	PolyASite 2.0		24	114	381	246	271
ENSMUST00000139231.1.0	chr6	-	13866880	PolyA_DB v3		31	80	164	75	60
ENSMUST00000139231.1.1	chr6	-	13867735	PolyASite 2.0		1	5	7	3	1
ENSMUST00000139231.1.2	chr6	-	13868459	PolyASite 2.0		4	4	18	8	4
ENSMUST00000139231.1.3	chr6	-	13868718	PolyASite 2.0		1	7	13	2	1
ENSMUST00000139231.1.4	chr6	-	13868949	PolyASite 2.0		0	0	0	0	0
ENSMUST00000139231.1.5	chr6	-	13868975	PolyA_DB v3		22	45	111	56	55
ENSMUST00000139231.1.6	chr6	-	13869074	PolyASite 2.0		1	3	4	2	1
ENSMUST00000139231.1.7	chr6	-	13869154	PolyASite 2.0		0	2	2	0	2
ENSMUST00000139231.1.8	chr6	-	13869800	PolyASite 2.0		554	1312	2116	1162	1023
ENSMUST00000139231.1.9	chr6	-	13869871	PolyASite 2.0		82	248	350	182	159
ENSMUST00000139231.1.10	chr6	-	13869908	PolyA_DB v3		27	48	56	39	31
ENSMUST00000139231.1.11	chr6	-	13869938	PolyASite 2.0		11	21	39	15	7
ENSMUST00000139231.1.12	chr6	-	13869952	PolyA_DB v3		2	9	12	5	4
ENSMUST00000139231.1.13	chr6	-	13870128	PolyASite 2.0		11	50	65	24	28
ENSMUST00000139231.1.14	chr6	-	13870153	PolyA_DB v3		1	1	5	3	1
ENSMUST00000139231.1.15	chr6	-	13870191	PolyA_DB v3		0	3	5	1	5
ENSMUST00000139231.1.16	chr6	-	13870275	PolyASite 2.0		1	0	1	0	0
ENSMUST00000139231.1.17	chr6	-	13870372	PolyASite 2.0		0	0	0	0	0
ENSMUST00000045096.5.0	chr6	-	14712498	PolyASite 2.0		0	0	1	1	0
ENSMUST00000045096.5.1	chr6	-	14713773	PolyA_DB v3		0	0	0	0	0
ENSMUST00000045096.5.2	chr6	-	14713823	PolyASite 2.0		4	6	15	12	14
ENSMUST00000045096.5.3	chr6	-	14713888	PolyASite 2.0		0	0	0	0	0
ENSMUST00000045096.5.4	chr6	-	14713906	PolyA_DB v3		2	2	2	0	1
ENSMUST00000045096.5.5	chr6	-	14713954	PolyASite 2.0		0	1	1	0	0
ENSMUST00000045096.5.6	chr6	-	14713977	PolyA_DB v3		0	0	0	0	0
ENSMUST00000045096.5.7	chr6	-	14714095	PolyASite 2.0		1	0	2	2	2
ENSMUST00000045096.5.8	chr6	-	14714126	PolyASite 2.0		0	0	0	0	0
ENSMUST00000045096.5.9	chr6	-	14714282	PolyA_DB v3		0	0	2	0	0
ENSMUST00000045096.5.10	chr6	-	14714672	PolyA_DB v3		0	0	1	0	0
ENSMUST00000045096.5.11	chr6	-	14714897	PolyA_DB v3		0	0	1	0	0
ENSMUST00000045096.5.12	chr6	-	14715341	PolyASite 2.0		0	0	0	0	0
ENSMUST00000045096.5.13	chr6	-	14715442	PolyASite 2.0		1	1	5	0	3
ENSMUST00000045096.5.14	chr6	-	14715453	PolyA_DB v3		0	0	0	0	0
ENSMUST00000045096.5.15	chr6	-	14715994	PolyASite 2.0		10	9	20	14	18
ENSMUST00000045096.5.16	chr6	-	14716359	PolyA_DB v3		0	0	0	0	3
ENSMUST00000031533.10.0	chr6	-	16828592	PolyASite 2.0		0	0	3	0	2
ENSMUST00000031533.10.1	chr6	-	16829244	PolyASite 2.0		0	2	4	2	1
ENSMUST00000031533.10.2	chr6	-	16830839	PolyASite 2.0		1	10	7	4	8
ENSMUST00000031533.10.3	chr6	-	16831892	PolyASite 2.0		0	0	0	0	0
ENSMUST00000031533.10.4	chr6	-	16832749	PolyASite 2.0		0	3	5	1	1
ENSMUST00000031533.10.5	chr6	-	16833377	PolyASite 2.0		6	32	42	16	33
ENSMUST00000031533.10.6	chr6	-	16833387	PolyA_DB v3		0	0	0	0	0
ENSMUST00000031533.10.7	chr6	-	16833450	PolyA_DB v3		0	1	0	0	1
ENSMUST00000010941.5.0	chr6	-	17985140	PolyA_DB v3		6	10	3	6	3
ENSMUST00000010941.5.1	chr6	-	17985476	PolyASite 2.0		48	51	50	29	25
ENSMUST00000010941.5.2	chr6	-	17986325	PolyASite 2.0		6	19	14	2	3
ENSMUST00000010941.5.3	chr6	-	17988940	Gencode M25		156	303	225	139	175
ENSMUST00000010941.5.4	chr6	-	17989246	PolyASite 2.0		374	617	499	232	266
ENSMUST00000010941.5.5	chr6	-	17989614	PolyA_DB v3		39	57	26	12	10
ENSMUST00000010941.5.6	chr6	-	17989747	PolyASite 2.0		0	0	0	0	0
ENSMUST00000010940.10.0	chr6	-	18050972	PolyASite 2.0		0	2	3	3	7
ENSMUST00000010940.10.1	chr6	-	18051103	PolyASite 2.0		0	0	0	0	0
ENSMUST00000010940.10.2	chr6	-	18051234	PolyA_DB v3		0	0	0	0	0
ENSMUST00000090601.11.0	chr6	-	18366478	PolyASite 2.0		144	441	1117	1122	1473
ENSMUST00000090601.11.1	chr6	-	18366525	PolyASite 2.0		0	0	0	0	0
ENSMUST00000090601.11.2	chr6	-	18366561	PolyA_DB v3		27	84	219	166	265
ENSMUST00000090601.11.3	chr6	-	18366616	PolyA_DB v3		5	29	52	34	52
ENSMUST00000090601.11.4	chr6	-	18366691	PolyASite 2.0		0	0	0	0	0
ENSMUST00000090601.11.5	chr6	-	18366707	Gencode M25		15	47	103	69	101
ENSMUST00000090601.11.6	chr6	-	18366849	PolyASite 2.0		4	18	32	18	22
ENSMUST00000090601.11.7	chr6	-	18367221	Gencode M25		16	37	114	66	72
ENSMUST00000120965.7.0	chr6	-	21771392	PolyASite 2.0		857	1817	3163	1238	1019
ENSMUST00000120965.7.1	chr6	-	21771532	PolyASite 2.0		42	84	89	15	27
ENSMUST00000120965.7.2	chr6	-	21772411	PolyASite 2.0		6	8	26	5	6
ENSMUST00000120965.7.3	chr6	-	21772428	PolyA_DB v3		0	0	0	0	0
ENSMUST00000120965.7.4	chr6	-	21772453	PolyASite 2.0		0	0	0	0	0
ENSMUST00000120965.7.5	chr6	-	21772479	PolyA_DB v3		0	0	0	0	0
ENSMUST00000165576.7.0	chr6	-	22303743	PolyASite 2.0		3	5	2	1	4
ENSMUST00000165576.7.1	chr6	-	22304137	PolyA_DB v3		2	1	5	3	1
ENSMUST00000165576.7.2	chr6	-	22304698	PolyA_DB v3		3	2	13	7	5
ENSMUST00000165576.7.3	chr6	-	22306129	PolyA_DB v3		12	14	26	13	9
ENSMUST00000165576.7.4	chr6	-	22306521	PolyASite 2.0		1366	2298	4052	2057	1983
ENSMUST00000165576.7.5	chr6	-	22306562	PolyA_DB v3		2	3	2	1	1
ENSMUST00000165576.7.6	chr6	-	22306763	PolyASite 2.0		10	29	40	16	11
ENSMUST00000165576.7.7	chr6	-	22306913	PolyA_DB v3		1	1	11	4	4
ENSMUST00000165576.7.8	chr6	-	22306972	PolyA_DB v3		0	0	0	0	0
ENSMUST00000165576.7.9	chr6	-	22306999	PolyA_DB v3		0	0	0	0	0
ENSMUST00000165576.7.10	chr6	-	22307060	PolyA_DB v3		0	0	0	0	0
ENSMUST00000165576.7.11	chr6	-	22307093	PolyA_DB v3		9	12	22	14	15
ENSMUST00000165576.7.12	chr6	-	22307471	PolyA_DB v3		4	7	21	8	4
ENSMUST00000165576.7.13	chr6	-	22307655	PolyA_DB v3		5	10	19	4	6
ENSMUST00000165576.7.14	chr6	-	22307778	PolyASite 2.0		2	1	3	1	2
ENSMUST00000165576.7.15	chr6	-	22307804	PolyASite 2.0		0	5	5	3	4
ENSMUST00000165576.7.16	chr6	-	22307859	PolyA_DB v3		1547	2624	3926	1804	1666
ENSMUST00000165576.7.17	chr6	-	22307891	PolyASite 2.0		20	45	59	18	21
ENSMUST00000165576.7.18	chr6	-	22307994	PolyASite 2.0		51	74	124	31	22
ENSMUST00000165576.7.19	chr6	-	22308074	PolyA_DB v3		20	31	51	11	7
ENSMUST00000165576.7.20	chr6	-	22308200	PolyA_DB v3		0	4	10	1	1
ENSMUST00000031707.13.0	chr6	-	23068012	PolyASite 2.0		0	5	7	5	13
ENSMUST00000031707.13.1	chr6	-	23068250	PolyASite 2.0		0	0	0	1	3
ENSMUST00000031707.13.2	chr6	-	23070162	PolyASite 2.0		0	0	0	0	0
ENSMUST00000031707.13.3	chr6	-	23071561	PolyASite 2.0		1	9	36	33	33
ENSMUST00000031707.13.4	chr6	-	23072173	Gencode M25		11	29	95	64	84
ENSMUST00000031707.13.5	chr6	-	23072280	PolyASite 2.0		2	12	41	28	33
ENSMUST00000031707.13.6	chr6	-	23072449	PolyASite 2.0		0	6	10	7	9
ENSMUST00000031707.13.7	chr6	-	23072507	PolyASite 2.0		50	218	533	427	558
ENSMUST00000031707.13.8	chr6	-	23072542	PolyASite 2.0		3	13	28	24	28
ENSMUST00000031707.13.9	chr6	-	23072602	PolyASite 2.0		3	5	27	24	25
ENSMUST00000031707.13.10	chr6	-	23072769	PolyASite 2.0		2	10	19	16	13
ENSMUST00000031707.13.11	chr6	-	23072783	PolyA_DB v3		0	0	0	0	0
ENSMUST00000031707.13.12	chr6	-	23072802	PolyASite 2.0		0	0	0	0	0
ENSMUST00000031707.13.13	chr6	-	23072894	PolyASite 2.0		0	0	0	0	0
ENSMUST00000031709.6.0	chr6	-	23245044	PolyA_DB v3		214	388	582	275	189
ENSMUST00000166458.8.0	chr6	-	23262086	PolyASite 2.0		0	0	0	0	0
ENSMUST00000166458.8.1	chr6	-	23262104	PolyASite 2.0		6	9	18	15	11
ENSMUST00000166458.8.2	chr6	-	23262124	PolyA_DB v3		0	0	0	0	0
ENSMUST00000166458.8.3	chr6	-	23262290	PolyASite 2.0		4	0	1	0	2
ENSMUST00000166458.8.4	chr6	-	23262766	PolyA_DB v3		11	70	131	119	127
ENSMUST00000166458.8.5	chr6	-	23262776	PolyASite 2.0		0	0	0	1	0
ENSMUST00000166458.8.6	chr6	-	23262823	Gencode M25		0	0	0	0	0
ENSMUST00000166458.8.7	chr6	-	23262840	PolyASite 2.0		2	3	9	4	5
ENSMUST00000166458.8.8	chr6	-	23262955	PolyASite 2.0		1	4	8	6	1
ENSMUST00000166458.8.9	chr6	-	23262969	PolyASite 2.0		0	0	1	0	0
ENSMUST00000166458.8.10	chr6	-	23263410	PolyASite 2.0		3	3	10	11	12
ENSMUST00000166458.8.11	chr6	-	23263508	Gencode M25		0	0	0	0	0
ENSMUST00000115356.2.0	chr6	-	23408403	PolyASite 2.0		1	4	6	7	1
ENSMUST00000115356.2.1	chr6	-	23408825	Gencode M25		20	72	166	130	163
ENSMUST00000115356.2.2	chr6	-	23409372	PolyASite 2.0		3	4	9	7	12
ENSMUST00000115356.2.3	chr6	-	23409458	PolyASite 2.0		0	1	1	0	0
ENSMUST00000063548.3.0	chr6	-	23648868	PolyASite 2.0		0	0	0	0	1
ENSMUST00000104979.1.0	chr6	-	23653895	PolyASite 2.0		0	0	0	0	0
ENSMUST00000062463.3.0	chr6	-	23969161	Gencode M25		0	0	0	0	0
ENSMUST00000031713.8.0	chr6	-	24086546	PolyASite 2.0		0	0	0	1	1
ENSMUST00000031713.8.1	chr6	-	24086681	PolyASite 2.0		0	0	0	0	0
ENSMUST00000031713.8.2	chr6	-	24087229	PolyASite 2.0		0	0	0	0	0
ENSMUST00000031713.8.3	chr6	-	24088030	PolyASite 2.0		0	0	0	0	0
ENSMUST00000031713.8.4	chr6	-	24088169	PolyASite 2.0		0	0	0	0	0
ENSMUST00000031713.8.5	chr6	-	24088229	PolyASite 2.0		0	0	0	0	0
ENSMUST00000031713.8.6	chr6	-	24088287	PolyASite 2.0		0	0	2	1	1
ENSMUST00000031713.8.7	chr6	-	24088540	PolyASite 2.0		0	0	0	0	0
ENSMUST00000031713.8.8	chr6	-	24088622	PolyASite 2.0		0	0	0	0	0
ENSMUST00000031713.8.9	chr6	-	24088886	PolyASite 2.0		0	0	0	0	0
ENSMUST00000052277.4.0	chr6	-	24444871	PolyA_DB v3		0	0	0	1	1
ENSMUST00000052277.4.1	chr6	-	24445443	PolyASite 2.0		4	28	69	34	64
ENSMUST00000052277.4.2	chr6	-	24445761	PolyA_DB v3		1	3	13	5	7
ENSMUST00000052277.4.3	chr6	-	24445976	PolyASite 2.0		0	0	0	0	0
ENSMUST00000118558.4.0	chr6	-	24518408	PolyASite 2.0		0	0	0	2	0
ENSMUST00000118558.4.1	chr6	-	24518577	PolyASite 2.0		418	884	1521	1025	891
ENSMUST00000118558.4.2	chr6	-	24518632	PolyA_DB v3		0	0	0	0	0
ENSMUST00000118558.4.3	chr6	-	24518666	PolyASite 2.0		0	0	0	0	0
ENSMUST00000118558.4.4	chr6	-	24518688	PolyA_DB v3		0	0	0	0	0
ENSMUST00000118558.4.5	chr6	-	24518714	PolyA_DB v3		0	0	0	0	0
ENSMUST00000031695.14.0	chr6	-	24613804	PolyASite 2.0		2	1	4	0	3
ENSMUST00000031695.14.1	chr6	-	24613815	PolyA_DB v3		990	2015	3435	1635	1667
ENSMUST00000031695.14.2	chr6	-	24613854	PolyASite 2.0		35	35	70	16	23
ENSMUST00000031695.14.3	chr6	-	24613916	PolyA_DB v3		5	12	20	8	7
ENSMUST00000031695.14.4	chr6	-	24614150	PolyA_DB v3		9	14	32	11	11
ENSMUST00000031695.14.5	chr6	-	24614491	PolyA_DB v3		14	33	79	28	23
ENSMUST00000031695.14.6	chr6	-	24615155	PolyASite 2.0		7	25	36	22	14
ENSMUST00000031695.14.7	chr6	-	24615739	PolyA_DB v3		0	1	6	5	0
ENSMUST00000031695.14.8	chr6	-	24615884	PolyASite 2.0		106	194	276	139	138
ENSMUST00000031695.14.9	chr6	-	24616063	PolyASite 2.0		6	17	17	7	9
ENSMUST00000031695.14.10	chr6	-	24616097	PolyA_DB v3		0	0	0	0	0
ENSMUST00000031695.14.11	chr6	-	24616128	PolyASite 2.0		0	0	0	0	0
ENSMUST00000031695.14.12	chr6	-	24616183	PolyASite 2.0		0	0	0	0	0
ENSMUST00000031695.14.13	chr6	-	24616218	PolyASite 2.0		0	0	0	0	0
ENSMUST00000041737.7.0	chr6	-	24632686	PolyASite 2.0		187	313	479	134	132
ENSMUST00000127247.3.0	chr6	-	24951142	PolyASite 2.0		57	131	228	101	85
ENSMUST00000127247.3.1	chr6	-	24951193	PolyASite 2.0		2	2	10	4	2
ENSMUST00000127247.3.2	chr6	-	24951265	PolyASite 2.0		5	5	7	2	1
ENSMUST00000127247.3.3	chr6	-	24951443	PolyASite 2.0		2	4	13	1	2
ENSMUST00000127247.3.4	chr6	-	24953100	PolyASite 2.0		0	0	0	0	0
ENSMUST00000127247.3.5	chr6	-	24953119	PolyASite 2.0		44	92	200	100	107
ENSMUST00000127247.3.6	chr6	-	24953737	PolyASite 2.0		18	65	79	32	34
ENSMUST00000127247.3.7	chr6	-	24953750	PolyA_DB v3		0	0	0	0	0
ENSMUST00000127247.3.8	chr6	-	24953912	PolyA_DB v3		2	1	0	3	1
ENSMUST00000200812.1.0	chr6	-	25663281	PolyASite 2.0		0	2	4	2	4
ENSMUST00000200812.1.1	chr6	-	25665719	PolyASite 2.0		1	2	9	2	2
ENSMUST00000200812.1.2	chr6	-	25665877	PolyASite 2.0		9	14	41	20	20
ENSMUST00000200812.1.3	chr6	-	25665924	PolyASite 2.0		0	1	1	0	0
ENSMUST00000054867.7.0	chr6	-	25667503	Gencode M25		1	15	19	6	11
ENSMUST00000054867.7.1	chr6	-	25668454	PolyASite 2.0		0	2	5	1	2
ENSMUST00000054867.7.2	chr6	-	25668526	PolyASite 2.0		34	205	443	207	226
ENSMUST00000054867.7.3	chr6	-	25668585	PolyASite 2.0		8	21	44	8	6
ENSMUST00000054867.7.4	chr6	-	25668621	PolyASite 2.0		0	4	13	6	2
ENSMUST00000054867.7.5	chr6	-	25668679	PolyASite 2.0		1	6	15	1	3
ENSMUST00000115330.7.0	chr6	-	25737806	PolyASite 2.0		13	33	68	54	56
ENSMUST00000115330.7.1	chr6	-	25743522	PolyASite 2.0		93	171	336	123	129
ENSMUST00000115330.7.2	chr6	-	25743735	PolyASite 2.0		6	24	54	13	13
ENSMUST00000115330.7.3	chr6	-	25743760	PolyA_DB v3		63	89	172	78	65
ENSMUST00000115330.7.4	chr6	-	25743946	PolyASite 2.0		463	1060	1582	999	849
ENSMUST00000115330.7.5	chr6	-	25743978	PolyASite 2.0		3	2	9	2	4
ENSMUST00000115330.7.6	chr6	-	25744291	PolyASite 2.0		58	113	213	73	94
ENSMUST00000115330.7.7	chr6	-	25744529	PolyA_DB v3		0	0	0	0	0
ENSMUST00000115330.7.8	chr6	-	25744581	Gencode M25		0	0	0	0	0
ENSMUST00000115327.7.0	chr6	-	25757685	Gencode M25		263	441	762	303	244
ENSMUST00000115327.7.1	chr6	-	25758218	PolyASite 2.0		78	119	190	82	68
ENSMUST00000115327.7.2	chr6	-	25758380	PolyASite 2.0		11	14	14	5	1
ENSMUST00000115327.7.3	chr6	-	25758561	PolyA_DB v3		9	12	10	1	4
ENSMUST00000115327.7.4	chr6	-	25758654	PolyASite 2.0		0	0	0	0	0
ENSMUST00000115323.7.0	chr6	-	27275128	PolyASite 2.0		1	3	18	16	25
ENSMUST00000115323.7.1	chr6	-	27275173	PolyA_DB v3		2	25	94	114	124
ENSMUST00000115323.7.2	chr6	-	27275612	Gencode M25		4	4	24	9	11
ENSMUST00000115323.7.3	chr6	-	27285680	Gencode M25		0	0	0	1	0
ENSMUST00000090512.9.0	chr6	-	27275128	PolyASite 2.0		1	3	18	16	25
ENSMUST00000090512.9.1	chr6	-	27275173	PolyA_DB v3		2	25	94	114	124
ENSMUST00000090512.9.2	chr6	-	27275612	Gencode M25		0	0	7	5	6
ENSMUST00000115320.7.0	chr6	-	28239088	PolyASite 2.0		291	555	982	509	513
ENSMUST00000115320.7.1	chr6	-	28239876	PolyASite 2.0		229	513	697	396	460
ENSMUST00000115320.7.2	chr6	-	28239935	PolyASite 2.0		21	41	49	25	31
ENSMUST00000115320.7.3	chr6	-	28240192	PolyA_DB v3		151	305	448	269	331
ENSMUST00000115320.7.4	chr6	-	28240220	PolyASite 2.0		0	1	2	0	1
ENSMUST00000115320.7.5	chr6	-	28240239	PolyA_DB v3		4	3	6	0	6
ENSMUST00000115320.7.6	chr6	-	28240391	PolyASite 2.0		3	6	12	13	9
ENSMUST00000115320.7.7	chr6	-	28240614	PolyA_DB v3		451	807	1411	595	639
ENSMUST00000115320.7.8	chr6	-	28240936	PolyASite 2.0		53	89	162	55	46
ENSMUST00000115320.7.9	chr6	-	28241328	PolyA_DB v3		9	24	24	11	13
ENSMUST00000115320.7.10	chr6	-	28241449	Gencode M25		168	334	586	241	235
ENSMUST00000115320.7.11	chr6	-	28241491	PolyA_DB v3		0	0	0	0	0
ENSMUST00000115320.7.12	chr6	-	28242977	Gencode M25		7	7	14	10	4
ENSMUST00000090511.3.0	chr6	-	28413787	PolyASite 2.0		33	82	173	110	103
ENSMUST00000090511.3.1	chr6	-	28413812	PolyA_DB v3		0	0	0	0	0
ENSMUST00000090511.3.2	chr6	-	28416093	PolyASite 2.0		48	96	153	110	80
ENSMUST00000090511.3.3	chr6	-	28416598	PolyASite 2.0		129	354	641	356	338
ENSMUST00000090511.3.4	chr6	-	28416680	PolyASite 2.0		8	18	30	20	16
ENSMUST00000090511.3.5	chr6	-	28416841	PolyA_DB v3		5	15	18	6	3
ENSMUST00000090511.3.6	chr6	-	28416887	PolyASite 2.0		2	2	2	1	0
ENSMUST00000090511.3.7	chr6	-	28416953	PolyA_DB v3		4	3	1	2	2
ENSMUST00000090511.3.8	chr6	-	28417669	PolyA_DB v3		0	4	2	0	1
ENSMUST00000090511.3.9	chr6	-	28417834	PolyA_DB v3		0	1	1	0	0
ENSMUST00000090511.3.10	chr6	-	28417973	PolyASite 2.0		0	0	0	0	0
ENSMUST00000164519.8.0	chr6	-	28442334	Gencode M25		3	2	0	1	2
ENSMUST00000164519.8.1	chr6	-	28442339	Gencode M25		0	0	0	0	0
ENSMUST00000164519.8.2	chr6	-	28442375	Gencode M25		0	0	0	0	0
ENSMUST00000171353.1.0	chr6	-	28661831	Gencode M25		29	49	89	63	50
ENSMUST00000062304.6.0	chr6	-	28827904	PolyASite 2.0		4	16	47	17	12
ENSMUST00000062304.6.1	chr6	-	28827952	PolyASite 2.0		10	24	59	29	17
ENSMUST00000062304.6.2	chr6	-	28828066	PolyASite 2.0		68	258	556	253	216
ENSMUST00000062304.6.3	chr6	-	28828128	PolyASite 2.0		0	7	13	3	1
ENSMUST00000062304.6.4	chr6	-	28829481	PolyASite 2.0		308	1358	2644	1063	955
ENSMUST00000062304.6.5	chr6	-	28829593	PolyASite 2.0		0	0	0	0	0
ENSMUST00000007993.15.0	chr6	-	29123575	PolyASite 2.0		0	0	0	0	0
ENSMUST00000007993.15.1	chr6	-	29123613	PolyASite 2.0		149	368	647	433	480
ENSMUST00000007993.15.2	chr6	-	29123943	PolyA_DB v3		207	499	870	504	472
ENSMUST00000007993.15.3	chr6	-	29124219	PolyASite 2.0		570	1284	2128	1162	1000
ENSMUST00000007993.15.4	chr6	-	29124981	PolyA_DB v3		0	1	2	1	1
ENSMUST00000007993.15.5	chr6	-	29124999	PolyASite 2.0		0	3	4	0	0
ENSMUST00000007993.15.6	chr6	-	29125014	PolyA_DB v3		295	555	836	493	527
ENSMUST00000007993.15.7	chr6	-	29125046	PolyA_DB v3		5144	9987	17967	10890	10473
ENSMUST00000007993.15.8	chr6	-	29125078	PolyA_DB v3		115	234	466	219	207
ENSMUST00000007993.15.9	chr6	-	29125111	PolyA_DB v3		54	102	201	77	98
ENSMUST00000007993.15.10	chr6	-	29125142	PolyA_DB v3		0	0	0	0	0
ENSMUST00000007993.15.11	chr6	-	29125168	PolyASite 2.0		0	0	0	0	0
ENSMUST00000007993.15.12	chr6	-	29125181	Gencode M25		0	0	0	0	0
ENSMUST00000007993.15.13	chr6	-	29125226	PolyA_DB v3		0	0	0	0	0
ENSMUST00000007993.15.14	chr6	-	29125292	PolyA_DB v3		0	0	0	0	0
ENSMUST00000159200.1.0	chr6	-	29169231	PolyASite 2.0		555	671	626	261	297
ENSMUST00000162739.7.0	chr6	-	29200438	PolyASite 2.0		642	1223	2032	1173	1197
ENSMUST00000080428.12.0	chr6	-	29376671	Gencode M25		7	21	30	15	12
ENSMUST00000080428.12.1	chr6	-	29377386	PolyASite 2.0		19	37	72	27	44
ENSMUST00000101614.9.0	chr6	-	29482037	PolyASite 2.0		542	2230	4729	3432	3294
ENSMUST00000078112.12.0	chr6	-	29482037	PolyASite 2.0		582	2323	4984	3563	3451
ENSMUST00000078112.12.1	chr6	-	29482634	Gencode M25		4	11	19	11	9
ENSMUST00000078112.12.2	chr6	-	29483930	Gencode M25		0	0	1	1	1
ENSMUST00000078112.12.3	chr6	-	29484615	Gencode M25		0	0	0	0	1
ENSMUST00000115251.7.0	chr6	-	29540827	PolyASite 2.0		4159	8868	13931	7750	6719
ENSMUST00000115251.7.1	chr6	-	29540918	PolyASite 2.0		0	0	0	0	0
ENSMUST00000115251.7.2	chr6	-	29540965	PolyA_DB v3		0	0	0	0	0
ENSMUST00000115251.7.3	chr6	-	29540982	Gencode M25		0	0	0	0	0
ENSMUST00000115251.7.4	chr6	-	29540995	PolyASite 2.0		717	1549	2159	939	827
ENSMUST00000115251.7.5	chr6	-	29541029	PolyA_DB v3		55	130	185	76	61
ENSMUST00000115251.7.6	chr6	-	29541080	PolyASite 2.0		34	69	103	37	37
ENSMUST00000115251.7.7	chr6	-	29541571	Gencode M25		4093	8566	12978	6736	5851
ENSMUST00000115251.7.8	chr6	-	29543263	Gencode M25		69	143	198	59	50
ENSMUST00000102993.9.0	chr6	-	30211294	PolyASite 2.0		642	1549	3140	2105	1971
ENSMUST00000102993.9.1	chr6	-	30212967	PolyASite 2.0		158	364	762	487	472
ENSMUST00000102993.9.2	chr6	-	30213010	PolyASite 2.0		0	0	0	0	0
ENSMUST00000102993.9.3	chr6	-	30213024	PolyA_DB v3		0	0	0	0	0
ENSMUST00000102993.9.4	chr6	-	30214625	PolyASite 2.0		10	24	41	24	22
ENSMUST00000102993.9.5	chr6	-	30214843	PolyA_DB v3		0	0	0	0	0
ENSMUST00000102993.9.6	chr6	-	30214861	Gencode M25		0	0	0	0	0
ENSMUST00000080812.13.0	chr6	-	30366385	PolyASite 2.0		741	1470	2164	1066	875
ENSMUST00000080812.13.1	chr6	-	30366414	PolyA_DB v3		0	0	0	0	0
ENSMUST00000080812.13.2	chr6	-	30366474	Gencode M25		0	0	0	0	0
ENSMUST00000080812.13.3	chr6	-	30366522	PolyA_DB v3		0	0	0	0	0
ENSMUST00000102992.9.0	chr6	-	30366385	PolyASite 2.0		741	1470	2164	1067	875
ENSMUST00000102992.9.1	chr6	-	30366414	PolyA_DB v3		10	23	25	2	6
ENSMUST00000102992.9.2	chr6	-	30366474	Gencode M25		8	23	31	13	9
ENSMUST00000102992.9.3	chr6	-	30366522	PolyA_DB v3		0	0	0	0	0
ENSMUST00000102992.9.4	chr6	-	30369933	Gencode M25		0	0	1	0	2
ENSMUST00000064330.12.0	chr6	-	30479054	Gencode M25		11	20	26	18	19
ENSMUST00000064330.12.1	chr6	-	30480788	PolyA_DB v3		217	383	501	255	188
ENSMUST00000064330.12.2	chr6	-	30480892	PolyA_DB v3		13	27	29	14	12
ENSMUST00000064330.12.3	chr6	-	30481022	Gencode M25		0	0	0	0	0
ENSMUST00000064330.12.4	chr6	-	30481033	PolyASite 2.0		0	0	0	0	0
ENSMUST00000115160.9.0	chr6	-	30479054	Gencode M25		11	20	26	18	19
ENSMUST00000115160.9.1	chr6	-	30480788	PolyA_DB v3		175	280	382	201	146
ENSMUST00000115160.9.2	chr6	-	30480892	PolyA_DB v3		0	0	0	0	0
ENSMUST00000115160.9.3	chr6	-	30481022	Gencode M25		1	12	5	2	6
ENSMUST00000115160.9.4	chr6	-	30481033	PolyASite 2.0		55	121	145	68	49
ENSMUST00000115160.9.5	chr6	-	30481161	PolyASite 2.0		10	13	17	4	2
ENSMUST00000115160.9.6	chr6	-	30481220	PolyASite 2.0		4	6	8	2	1
ENSMUST00000115160.9.7	chr6	-	30481233	PolyA_DB v3		1566	3105	4907	1971	1530
ENSMUST00000115160.9.8	chr6	-	30481876	PolyA_DB v3		346	540	876	272	160
ENSMUST00000115160.9.9	chr6	-	30482323	PolyA_DB v3		0	0	2	0	0
ENSMUST00000115160.9.10	chr6	-	30482347	PolyASite 2.0		3	14	17	6	12
ENSMUST00000115160.9.11	chr6	-	30482363	PolyA_DB v3		1513	2287	3217	1333	1025
ENSMUST00000115160.9.12	chr6	-	30482416	PolyASite 2.0		84	118	176	40	41
ENSMUST00000115160.9.13	chr6	-	30482481	PolyASite 2.0		27	27	54	12	9
ENSMUST00000115160.9.14	chr6	-	30482491	PolyA_DB v3		7	5	6	0	2
ENSMUST00000115160.9.15	chr6	-	30482579	PolyA_DB v3		27	42	34	18	11
ENSMUST00000115160.9.16	chr6	-	30482596	Gencode M25		3	4	5	0	1
ENSMUST00000115160.9.17	chr6	-	30482801	Gencode M25		3	4	8	0	2
ENSMUST00000115160.9.18	chr6	-	30482857	Gencode M25		0	0	0	0	0
ENSMUST00000031810.14.0	chr6	-	30650330	PolyASite 2.0		1	11	19	11	17
ENSMUST00000031810.14.1	chr6	-	30652402	PolyA_DB v3		4	13	11	7	11
ENSMUST00000031810.14.2	chr6	-	30653429	PolyA_DB v3		0	0	1	0	0
ENSMUST00000031810.14.3	chr6	-	30653459	PolyASite 2.0		300	938	1466	909	931
ENSMUST00000031810.14.4	chr6	-	30654287	PolyA_DB v3		8	22	38	23	29
ENSMUST00000031810.14.5	chr6	-	30654378	Gencode M25		265	711	1313	963	801
ENSMUST00000031810.14.6	chr6	-	30654487	PolyA_DB v3		21	39	82	33	29
ENSMUST00000031810.14.7	chr6	-	30654927	PolyA_DB v3		8	24	38	15	12
ENSMUST00000031810.14.8	chr6	-	30655343	PolyASite 2.0		0	0	4	0	3
ENSMUST00000031810.14.9	chr6	-	30655420	PolyA_DB v3		49	188	297	168	144
ENSMUST00000031810.14.10	chr6	-	30655659	PolyASite 2.0		0	0	0	0	0
ENSMUST00000169422.7.0	chr6	-	30666028	PolyA_DB v3		8	14	16	6	8
ENSMUST00000115130.2.0	chr6	-	30679089	PolyASite 2.0		103	206	354	220	225
ENSMUST00000048774.12.0	chr6	-	30747553	PolyASite 2.0		399	785	1044	406	329
ENSMUST00000048774.12.1	chr6	-	30747908	PolyA_DB v3		105	198	274	109	77
ENSMUST00000048774.12.2	chr6	-	30747957	PolyA_DB v3		1647	3123	3547	1007	784
ENSMUST00000048774.12.3	chr6	-	30748412	PolyASite 2.0		1622	3319	4684	2032	1497
ENSMUST00000048774.12.4	chr6	-	30748706	PolyA_DB v3		50	100	166	37	38
ENSMUST00000048774.12.5	chr6	-	30748747	PolyA_DB v3		0	0	0	0	0
ENSMUST00000048580.1.0	chr6	-	30896981	PolyASite 2.0		3	12	17	24	54
ENSMUST00000101589.4.0	chr6	-	30956021	PolyASite 2.0		17	28	67	72	100
ENSMUST00000101589.4.1	chr6	-	30956132	PolyASite 2.0		0	0	1	2	4
ENSMUST00000026698.7.0	chr6	-	31519486	PolyASite 2.0		5750	5996	7062	3494	3154
ENSMUST00000026698.7.1	chr6	-	31519530	PolyASite 2.0		27	24	27	16	12
ENSMUST00000026698.7.2	chr6	-	31522179	PolyASite 2.0		176	206	174	87	55
ENSMUST00000026698.7.3	chr6	-	31522823	PolyASite 2.0		38	36	50	9	12
ENSMUST00000115096.3.0	chr6	-	32144276	PolyASite 2.0		282	551	1734	1756	1974
ENSMUST00000115096.3.1	chr6	-	32144569	PolyASite 2.0		580	1334	4339	4350	5187
ENSMUST00000115096.3.2	chr6	-	32144606	PolyASite 2.0		5	11	30	24	16
ENSMUST00000115096.3.3	chr6	-	32144647	PolyASite 2.0		6	9	37	19	24
ENSMUST00000115096.3.4	chr6	-	32149109	PolyA_DB v3		55	84	213	125	143
ENSMUST00000066379.10.0	chr6	-	32792217	Gencode M25		0	0	0	0	1
ENSMUST00000066379.10.1	chr6	-	32792227	PolyASite 2.0		1128	2203	3177	1382	1125
ENSMUST00000066379.10.2	chr6	-	32792287	PolyASite 2.0		38	70	98	28	22
ENSMUST00000066379.10.3	chr6	-	32792311	PolyA_DB v3		0	0	0	0	0
ENSMUST00000066379.10.4	chr6	-	32792375	PolyASite 2.0		0	0	0	0	0
ENSMUST00000066379.10.5	chr6	-	32792592	PolyASite 2.0		527	1040	1583	604	563
ENSMUST00000066379.10.6	chr6	-	32792642	PolyASite 2.0		6	15	17	2	5
ENSMUST00000066379.10.7	chr6	-	32792847	PolyA_DB v3		0	0	0	0	0
ENSMUST00000066379.10.8	chr6	-	32792858	Gencode M25		0	0	0	0	0
ENSMUST00000115091.1.0	chr6	-	32851437	PolyASite 2.0		370	684	1019	461	379
ENSMUST00000115091.1.1	chr6	-	32851443	PolyA_DB v3		6	9	11	3	6
ENSMUST00000115091.1.2	chr6	-	32851555	PolyA_DB v3		6	19	20	5	2
ENSMUST00000115091.1.3	chr6	-	32851837	PolyASite 2.0		304	565	896	482	417
ENSMUST00000115091.1.4	chr6	-	32851937	PolyA_DB v3		10	14	14	4	7
ENSMUST00000115091.1.5	chr6	-	32852005	PolyA_DB v3		0	0	0	0	0
ENSMUST00000019143.8.0	chr6	-	34153332	PolyA_DB v3		0	1	5	1	2
ENSMUST00000019143.8.1	chr6	-	34153367	PolyASite 2.0		0	0	1	1	0
ENSMUST00000019143.8.2	chr6	-	34153382	PolyA_DB v3		159	367	621	265	251
ENSMUST00000019143.8.3	chr6	-	34153422	PolyA_DB v3		1	1	8	5	3
ENSMUST00000019143.8.4	chr6	-	34153507	PolyA_DB v3		2	8	11	2	7
ENSMUST00000019143.8.5	chr6	-	34154661	PolyA_DB v3		8	22	30	17	18
ENSMUST00000019143.8.6	chr6	-	34155744	PolyASite 2.0		1155	2274	3687	1543	1309
ENSMUST00000019143.8.7	chr6	-	34155796	PolyASite 2.0		83	138	250	86	70
ENSMUST00000019143.8.8	chr6	-	34155876	PolyASite 2.0		54	124	163	44	48
ENSMUST00000019143.8.9	chr6	-	34155907	PolyA_DB v3		19	43	56	15	15
ENSMUST00000019143.8.10	chr6	-	34155930	PolyASite 2.0		6	11	18	4	4
ENSMUST00000019143.8.11	chr6	-	34156170	PolyASite 2.0		46	98	154	29	44
ENSMUST00000019143.8.12	chr6	-	34156186	PolyA_DB v3		0	0	1	0	0
ENSMUST00000019143.8.13	chr6	-	34156528	PolyASite 2.0		508	1106	1934	930	797
ENSMUST00000019143.8.14	chr6	-	34156553	PolyA_DB v3		51	90	154	52	56
ENSMUST00000019143.8.15	chr6	-	34156754	PolyASite 2.0		58	140	258	76	98
ENSMUST00000019143.8.16	chr6	-	34157102	PolyASite 2.0		36	47	118	41	33
ENSMUST00000019143.8.17	chr6	-	34157127	PolyA_DB v3		0	0	0	0	0
ENSMUST00000019143.8.18	chr6	-	34157242	PolyASite 2.0		0	0	0	0	0
ENSMUST00000019143.8.19	chr6	-	34157368	PolyA_DB v3		0	0	0	0	0
ENSMUST00000019143.8.20	chr6	-	34157422	PolyA_DB v3		7	12	11	3	1
ENSMUST00000019143.8.21	chr6	-	34157664	PolyA_DB v3		138	303	619	291	191
ENSMUST00000019143.8.22	chr6	-	34158075	PolyA_DB v3		63	148	208	74	69
ENSMUST00000019143.8.23	chr6	-	34158103	PolyA_DB v3		0	0	0	0	0
ENSMUST00000019143.8.24	chr6	-	34158118	PolyASite 2.0		0	0	0	0	0
ENSMUST00000019143.8.25	chr6	-	34158129	PolyA_DB v3		0	0	0	0	0
ENSMUST00000019143.8.26	chr6	-	34158157	PolyA_DB v3		0	0	0	0	0
ENSMUST00000102980.10.0	chr6	-	34303931	PolyASite 2.0		10	11	15	9	4
ENSMUST00000055097.10.0	chr6	-	34869214	PolyASite 2.0		74	181	223	135	146
ENSMUST00000055097.10.1	chr6	-	34871771	Gencode M25		1	5	9	3	2
ENSMUST00000055097.10.2	chr6	-	34871839	PolyA_DB v3		150	390	668	336	294
ENSMUST00000055097.10.3	chr6	-	34873506	PolyA_DB v3		2	0	1	2	1
ENSMUST00000055097.10.4	chr6	-	34873675	PolyASite 2.0		270	598	970	622	609
ENSMUST00000055097.10.5	chr6	-	34873703	PolyASite 2.0		0	7	9	2	4
ENSMUST00000055097.10.6	chr6	-	34873745	PolyA_DB v3		5	17	18	9	6
ENSMUST00000055097.10.7	chr6	-	34873779	PolyA_DB v3		4	12	20	4	6
ENSMUST00000055097.10.8	chr6	-	34874171	PolyA_DB v3		7	10	26	8	9
ENSMUST00000081214.11.0	chr6	-	34879063	PolyASite 2.0		218	470	851	521	562
ENSMUST00000081214.11.1	chr6	-	34879822	PolyASite 2.0		51	91	156	98	111
ENSMUST00000081214.11.2	chr6	-	34880427	PolyASite 2.0		317	772	1129	738	843
ENSMUST00000081214.11.3	chr6	-	34880454	PolyA_DB v3		0	0	0	0	0
ENSMUST00000081214.11.4	chr6	-	34880468	PolyA_DB v3		3	6	6	2	5
ENSMUST00000081214.11.5	chr6	-	34880517	PolyASite 2.0		0	1	6	1	4
ENSMUST00000044387.13.0	chr6	-	34945278	Gencode M25		0	0	1	2	0
ENSMUST00000044387.13.1	chr6	-	34945294	PolyA_DB v3		77	218	383	286	303
ENSMUST00000044387.13.2	chr6	-	34945935	Gencode M25		0	3	4	4	1
ENSMUST00000202143.3.0	chr6	-	35022066	PolyASite 2.0		1051	2105	3607	2120	2064
ENSMUST00000202143.3.1	chr6	-	35022134	PolyA_DB v3		19	43	72	30	26
ENSMUST00000202143.3.2	chr6	-	35022932	PolyA_DB v3		87	152	285	133	116
ENSMUST00000044163.9.0	chr6	-	35043517	PolyA_DB v3		13	47	69	22	23
ENSMUST00000044163.9.1	chr6	-	35043953	PolyASite 2.0		63	125	219	106	101
ENSMUST00000044163.9.2	chr6	-	35044156	PolyASite 2.0		19	33	60	51	38
ENSMUST00000044163.9.3	chr6	-	35044616	PolyASite 2.0		20	62	116	56	50
ENSMUST00000044163.9.4	chr6	-	35044953	PolyASite 2.0		11	32	48	24	22
ENSMUST00000044163.9.5	chr6	-	35044996	Gencode M25		6	6	18	15	14
ENSMUST00000044163.9.6	chr6	-	35045024	PolyA_DB v3		0	0	0	0	0
ENSMUST00000044163.9.7	chr6	-	35045041	PolyA_DB v3		2657	5752	10038	5471	4834
ENSMUST00000044163.9.8	chr6	-	35045170	PolyASite 2.0		90	196	324	129	121
ENSMUST00000044163.9.9	chr6	-	35045531	PolyA_DB v3		23	43	47	10	11
ENSMUST00000044163.9.10	chr6	-	35045606	PolyA_DB v3		7	15	22	5	1
ENSMUST00000044163.9.11	chr6	-	35045684	PolyA_DB v3		6	11	5	1	3
ENSMUST00000044163.9.12	chr6	-	35045755	PolyA_DB v3		0	2	9	1	1
ENSMUST00000044163.9.13	chr6	-	35045782	PolyA_DB v3		347	648	1214	505	422
ENSMUST00000044163.9.14	chr6	-	35045842	PolyASite 2.0		23	34	55	24	20
ENSMUST00000044163.9.15	chr6	-	35045911	PolyA_DB v3		19	27	47	22	16
ENSMUST00000044163.9.16	chr6	-	35045985	PolyA_DB v3		11	27	56	18	20
ENSMUST00000044163.9.17	chr6	-	35046122	PolyA_DB v3		0	0	0	0	0
ENSMUST00000031868.4.0	chr6	-	35267958	PolyASite 2.0		69	67	44	19	86
ENSMUST00000051176.8.0	chr6	-	35312668	PolyASite 2.0		2	1	7	11	27
ENSMUST00000051176.8.1	chr6	-	35312746	PolyASite 2.0		0	0	2	1	0
ENSMUST00000031866.8.0	chr6	-	35508136	PolyA_DB v3		50	98	201	85	69
ENSMUST00000031866.8.1	chr6	-	35508373	PolyA_DB v3		5	2	3	1	0
ENSMUST00000031866.8.2	chr6	-	35508423	PolyASite 2.0		8	13	24	8	11
ENSMUST00000031866.8.3	chr6	-	35508529	PolyASite 2.0		0	0	2	0	0
ENSMUST00000031866.8.4	chr6	-	35508554	PolyA_DB v3		116	213	305	167	122
ENSMUST00000031866.8.5	chr6	-	35508607	PolyASite 2.0		0	0	0	0	0
ENSMUST00000031866.8.6	chr6	-	35508783	PolyASite 2.0		10	10	9	4	5
ENSMUST00000031866.8.7	chr6	-	35508852	PolyASite 2.0		2	6	10	4	1
ENSMUST00000031866.8.8	chr6	-	35508906	PolyASite 2.0		136	272	381	202	165
ENSMUST00000031866.8.9	chr6	-	35508976	PolyA_DB v3		0	0	0	0	0
ENSMUST00000031866.8.10	chr6	-	35508995	PolyASite 2.0		0	0	0	0	0
ENSMUST00000031866.8.11	chr6	-	35509035	PolyA_DB v3		67	145	224	92	98
ENSMUST00000031866.8.12	chr6	-	35509066	PolyASite 2.0		1047	2154	3504	1798	1576
ENSMUST00000031866.8.13	chr6	-	35509090	PolyA_DB v3		0	0	0	0	0
ENSMUST00000031866.8.14	chr6	-	35509141	PolyA_DB v3		28	101	201	70	45
ENSMUST00000031866.8.15	chr6	-	35509215	PolyA_DB v3		24	85	126	56	45
ENSMUST00000031866.8.16	chr6	-	35509241	PolyA_DB v3		3	6	9	2	2
ENSMUST00000031866.8.17	chr6	-	35509278	PolyASite 2.0		19	37	60	23	17
ENSMUST00000031866.8.18	chr6	-	35509301	PolyASite 2.0		13	14	26	8	5
ENSMUST00000031866.8.19	chr6	-	35509339	PolyA_DB v3		18	25	47	7	11
ENSMUST00000031866.8.20	chr6	-	35509424	PolyA_DB v3		9	26	32	13	12
ENSMUST00000031866.8.21	chr6	-	35509450	PolyA_DB v3		0	0	0	0	0
ENSMUST00000031866.8.22	chr6	-	35509719	PolyASite 2.0		5	12	20	3	4
ENSMUST00000031866.8.23	chr6	-	35509762	PolyA_DB v3		2	2	3	2	1
ENSMUST00000031866.8.24	chr6	-	35509794	PolyASite 2.0		41	103	181	83	75
ENSMUST00000031866.8.25	chr6	-	35509841	PolyASite 2.0		59	133	199	111	70
ENSMUST00000031866.8.26	chr6	-	35509872	PolyASite 2.0		53	94	145	79	61
ENSMUST00000031866.8.27	chr6	-	35509931	PolyASite 2.0		0	0	0	0	0
ENSMUST00000031866.8.28	chr6	-	35509954	PolyA_DB v3		2978	6776	10935	4846	4180
ENSMUST00000031866.8.29	chr6	-	35509992	PolyASite 2.0		51	95	144	37	45
ENSMUST00000031866.8.30	chr6	-	35510077	PolyA_DB v3		142	278	450	107	108
ENSMUST00000031866.8.31	chr6	-	35510147	PolyASite 2.0		25	53	77	20	17
ENSMUST00000031866.8.32	chr6	-	35510180	PolyA_DB v3		6	7	13	1	2
ENSMUST00000031866.8.33	chr6	-	35510260	PolyASite 2.0		25	38	57	22	17
ENSMUST00000031866.8.34	chr6	-	35510315	PolyA_DB v3		5	24	41	12	6
ENSMUST00000031866.8.35	chr6	-	35510410	PolyASite 2.0		1	9	14	4	0
ENSMUST00000031866.8.36	chr6	-	35510499	PolyA_DB v3		0	0	0	0	0
ENSMUST00000031866.8.37	chr6	-	35510678	PolyA_DB v3		3	1	8	3	2
ENSMUST00000031866.8.38	chr6	-	35510726	PolyASite 2.0		15	42	75	44	32
ENSMUST00000031866.8.39	chr6	-	35510916	PolyASite 2.0		653	1416	2540	946	682
ENSMUST00000031866.8.40	chr6	-	35510939	PolyA_DB v3		4	16	17	4	0
ENSMUST00000031866.8.41	chr6	-	35511014	PolyA_DB v3		28	44	84	19	11
ENSMUST00000031866.8.42	chr6	-	35511058	PolyASite 2.0		9	33	48	18	13
ENSMUST00000031866.8.43	chr6	-	35511121	PolyASite 2.0		36	69	121	69	39
ENSMUST00000031866.8.44	chr6	-	35511267	PolyA_DB v3		74	162	281	166	110
ENSMUST00000031866.8.45	chr6	-	35511358	PolyASite 2.0		30	42	74	44	22
ENSMUST00000031866.8.46	chr6	-	35511398	PolyA_DB v3		1	2	15	9	3
ENSMUST00000031866.8.47	chr6	-	35511528	PolyASite 2.0		8	17	35	11	9
ENSMUST00000031866.8.48	chr6	-	35511569	PolyA_DB v3		1	1	1	0	1
ENSMUST00000031866.8.49	chr6	-	35511593	PolyASite 2.0		0	3	3	1	1
ENSMUST00000031866.8.50	chr6	-	35511708	PolyASite 2.0		0	0	0	0	0
ENSMUST00000031866.8.51	chr6	-	35511920	PolyASite 2.0		2	5	5	3	1
ENSMUST00000031866.8.52	chr6	-	35511942	PolyA_DB v3		58	95	138	66	57
ENSMUST00000031866.8.53	chr6	-	35511957	PolyASite 2.0		0	0	0	0	0
ENSMUST00000031866.8.54	chr6	-	35512012	PolyA_DB v3		0	0	0	0	0
ENSMUST00000031866.8.55	chr6	-	35512046	PolyASite 2.0		0	0	0	0	0
ENSMUST00000031866.8.56	chr6	-	35512178	PolyA_DB v3		0	0	0	0	0
ENSMUST00000101534.4.0	chr6	-	36714813	PolyASite 2.0		32	96	165	95	77
ENSMUST00000101534.4.1	chr6	-	36714910	PolyASite 2.0		3	2	10	4	4
ENSMUST00000101534.4.2	chr6	-	36714928	PolyA_DB v3		1372	3295	6971	4280	3592
ENSMUST00000101534.4.3	chr6	-	36714962	PolyA_DB v3		11455	28659	61409	31092	26154
ENSMUST00000101534.4.4	chr6	-	36715007	PolyA_DB v3		875	2006	4607	2140	1719
ENSMUST00000101534.4.5	chr6	-	36715048	PolyASite 2.0		702	1690	3660	1478	1101
ENSMUST00000101534.4.6	chr6	-	36715072	PolyASite 2.0		0	0	0	0	0
ENSMUST00000101534.4.7	chr6	-	36715104	PolyA_DB v3		1137	2422	5414	1809	1351
ENSMUST00000101534.4.8	chr6	-	36715157	PolyASite 2.0		619	1448	3127	981	677
ENSMUST00000101534.4.9	chr6	-	36715212	PolyA_DB v3		76	193	408	138	127
ENSMUST00000101534.4.10	chr6	-	36715271	PolyA_DB v3		134	283	639	147	149
ENSMUST00000101534.4.11	chr6	-	36715316	PolyA_DB v3		1032	2890	6748	3769	2668
ENSMUST00000101534.4.12	chr6	-	36715412	PolyA_DB v3		797	2199	4720	2097	1456
ENSMUST00000101534.4.13	chr6	-	36715463	PolyASite 2.0		0	0	0	0	0
ENSMUST00000101534.4.14	chr6	-	36715564	PolyA_DB v3		0	0	0	0	0
ENSMUST00000101534.4.15	chr6	-	36715588	PolyASite 2.0		0	0	0	0	0
ENSMUST00000201321.1.0	chr6	-	36739459	Gencode M25		1991	4578	8412	3743	3191
ENSMUST00000201321.1.1	chr6	-	36740958	PolyASite 2.0		252	510	863	403	323
ENSMUST00000101532.9.0	chr6	-	36837368	PolyASite 2.0		6	45	173	217	282
ENSMUST00000101532.9.1	chr6	-	36837381	PolyA_DB v3		0	0	0	0	0
ENSMUST00000101532.9.2	chr6	-	36837413	PolyASite 2.0		0	0	0	1	0
ENSMUST00000101532.9.3	chr6	-	36846027	PolyASite 2.0		2	7	23	11	21
ENSMUST00000101532.9.4	chr6	-	36846875	PolyASite 2.0		4	17	46	40	43
ENSMUST00000101532.9.5	chr6	-	36846970	PolyASite 2.0		0	1	1	1	0
ENSMUST00000101532.9.6	chr6	-	36846981	Gencode M25		0	0	1	0	0
ENSMUST00000101532.9.7	chr6	-	36847156	Gencode M25		0	0	1	0	1
ENSMUST00000041093.5.0	chr6	-	37327258	PolyASite 2.0		2149	4924	11221	7500	6617
ENSMUST00000041093.5.1	chr6	-	37329806	PolyA_DB v3		57	122	313	193	184
ENSMUST00000041093.5.2	chr6	-	37329844	PolyASite 2.0		1	2	5	2	3
ENSMUST00000041093.5.3	chr6	-	37330985	PolyASite 2.0		0	1	1	1	0
ENSMUST00000041093.5.4	chr6	-	37331001	PolyA_DB v3		1	0	0	1	0
ENSMUST00000041093.5.5	chr6	-	37331021	PolyASite 2.0		17	38	77	54	39
ENSMUST00000041093.5.6	chr6	-	37331072	PolyA_DB v3		4	15	32	10	14
ENSMUST00000041093.5.7	chr6	-	37331120	PolyASite 2.0		509	956	2030	934	840
ENSMUST00000041093.5.8	chr6	-	37331188	PolyASite 2.0		15	40	74	19	21
ENSMUST00000096040.10.0	chr6	-	37983740	PolyASite 2.0		63	174	326	129	124
ENSMUST00000096040.10.1	chr6	-	37984482	PolyA_DB v3		1	2	4	0	4
ENSMUST00000096040.10.2	chr6	-	37984512	Gencode M25		0	0	0	0	0
ENSMUST00000114908.4.0	chr6	-	38048483	PolyASite 2.0		9	10	32	33	33
ENSMUST00000114908.4.1	chr6	-	38048807	PolyA_DB v3		1	0	2	1	1
ENSMUST00000117556.7.0	chr6	-	38123176	PolyASite 2.0		778	1719	3321	1699	1546
ENSMUST00000117556.7.1	chr6	-	38124328	Gencode M25		16	25	56	24	6
ENSMUST00000117556.7.2	chr6	-	38126011	PolyA_DB v3		725	1446	2395	953	660
ENSMUST00000117556.7.3	chr6	-	38126437	PolyASite 2.0		128	312	518	250	178
ENSMUST00000117556.7.4	chr6	-	38127133	PolyA_DB v3		36	69	176	102	86
ENSMUST00000117556.7.5	chr6	-	38127457	PolyASite 2.0		1094	2341	4081	1913	1340
ENSMUST00000117556.7.6	chr6	-	38127587	PolyASite 2.0		115	273	441	120	118
ENSMUST00000117556.7.7	chr6	-	38128097	PolyA_DB v3		56	156	269	90	62
ENSMUST00000117556.7.8	chr6	-	38128143	PolyA_DB v3		0	0	0	0	0
ENSMUST00000117556.7.9	chr6	-	38128156	PolyASite 2.0		0	0	0	0	0
ENSMUST00000058524.2.0	chr6	-	38287394	PolyASite 2.0		1092	2298	3511	1609	1363
ENSMUST00000058524.2.1	chr6	-	38287466	PolyASite 2.0		52	102	142	36	34
ENSMUST00000058524.2.2	chr6	-	38287538	PolyASite 2.0		16	21	44	14	8
ENSMUST00000058524.2.3	chr6	-	38287634	PolyASite 2.0		0	0	0	0	0
ENSMUST00000058524.2.4	chr6	-	38287833	PolyA_DB v3		623	1096	2045	1012	792
ENSMUST00000058524.2.5	chr6	-	38288179	PolyASite 2.0		299	613	910	418	275
ENSMUST00000058524.2.6	chr6	-	38288231	PolyASite 2.0		5	10	16	2	3
ENSMUST00000058524.2.7	chr6	-	38289142	PolyASite 2.0		11	34	50	32	15
ENSMUST00000058524.2.8	chr6	-	38289212	PolyA_DB v3		2	4	1	1	2
ENSMUST00000058524.2.9	chr6	-	38289531	PolyA_DB v3		0	1	1	0	2
ENSMUST00000058524.2.10	chr6	-	38289728	PolyA_DB v3		5	8	14	4	6
ENSMUST00000058524.2.11	chr6	-	38290809	PolyA_DB v3		4	13	18	8	9
ENSMUST00000058524.2.12	chr6	-	38291141	PolyASite 2.0		19	26	68	28	37
ENSMUST00000058524.2.13	chr6	-	38291192	PolyA_DB v3		1	0	5	3	0
ENSMUST00000058524.2.14	chr6	-	38291595	PolyASite 2.0		29	60	90	46	21
ENSMUST00000058524.2.15	chr6	-	38291786	PolyA_DB v3		22	28	47	19	24
ENSMUST00000058524.2.16	chr6	-	38291864	PolyA_DB v3		7	7	10	6	0
ENSMUST00000058524.2.17	chr6	-	38292275	PolyA_DB v3		2	4	5	3	0
ENSMUST00000058524.2.18	chr6	-	38292391	PolyA_DB v3		80	237	290	126	91
ENSMUST00000058524.2.19	chr6	-	38292448	PolyA_DB v3		0	1	7	4	5
ENSMUST00000058524.2.20	chr6	-	38292494	PolyA_DB v3		1	4	4	3	3
ENSMUST00000058524.2.21	chr6	-	38292537	PolyASite 2.0		0	0	0	0	0
ENSMUST00000058524.2.22	chr6	-	38292548	PolyA_DB v3		1	3	4	1	1
ENSMUST00000058524.2.23	chr6	-	38292630	PolyASite 2.0		1	3	9	5	1
ENSMUST00000114900.7.0	chr6	-	38305287	PolyASite 2.0		0	0	0	0	0
ENSMUST00000114900.7.1	chr6	-	38305300	PolyA_DB v3		126	266	401	347	367
ENSMUST00000114900.7.2	chr6	-	38305373	PolyASite 2.0		7	8	23	1	5
ENSMUST00000114900.7.3	chr6	-	38306568	PolyASite 2.0		0	5	7	1	2
ENSMUST00000114900.7.4	chr6	-	38306611	PolyASite 2.0		7	18	37	24	21
ENSMUST00000114900.7.5	chr6	-	38306791	PolyASite 2.0		1	4	4	5	2
ENSMUST00000114900.7.6	chr6	-	38306856	PolyA_DB v3		35	59	113	58	91
ENSMUST00000114900.7.7	chr6	-	38306950	PolyA_DB v3		0	0	1	2	0
ENSMUST00000143702.4.0	chr6	-	38310498	PolyASite 2.0		78	240	488	392	407
ENSMUST00000143702.4.1	chr6	-	38310587	Gencode M25		2	3	12	6	3
ENSMUST00000031850.9.0	chr6	-	38315172	PolyASite 2.0		0	2	2	3	3
ENSMUST00000031850.9.1	chr6	-	38315672	PolyASite 2.0		31	68	112	117	103
ENSMUST00000031850.9.2	chr6	-	38315701	PolyASite 2.0		0	0	1	0	0
ENSMUST00000096030.6.0	chr6	-	38626644	PolyASite 2.0		7	4	8	5	8
ENSMUST00000096030.6.1	chr6	-	38626660	PolyASite 2.0		0	0	0	0	0
ENSMUST00000096030.6.2	chr6	-	38626691	PolyA_DB v3		0	0	0	0	0
ENSMUST00000096030.6.3	chr6	-	38626976	PolyASite 2.0		0	0	0	0	0
ENSMUST00000096030.6.4	chr6	-	38627045	PolyA_DB v3		1	0	0	2	0
ENSMUST00000096030.6.5	chr6	-	38627075	PolyASite 2.0		0	0	0	0	0
ENSMUST00000096030.6.6	chr6	-	38627254	PolyASite 2.0		0	1	9	2	3
ENSMUST00000096030.6.7	chr6	-	38627410	PolyASite 2.0		0	0	0	0	0
ENSMUST00000161779.7.0	chr6	-	38687514	PolyASite 2.0		2048	4826	7957	3976	3031
ENSMUST00000161779.7.1	chr6	-	38687642	PolyA_DB v3		209	504	830	334	252
ENSMUST00000161779.7.2	chr6	-	38687724	PolyASite 2.0		75	179	299	108	82
ENSMUST00000161779.7.3	chr6	-	38687867	PolyA_DB v3		24	61	83	25	29
ENSMUST00000161779.7.4	chr6	-	38688056	PolyA_DB v3		0	0	0	0	0
ENSMUST00000161779.7.5	chr6	-	38688141	PolyASite 2.0		19	58	103	42	34
ENSMUST00000161779.7.6	chr6	-	38688438	PolyASite 2.0		66	125	231	126	74
ENSMUST00000161779.7.7	chr6	-	38689082	PolyA_DB v3		10	28	40	22	18
ENSMUST00000161779.7.8	chr6	-	38689388	PolyA_DB v3		164	397	664	336	225
ENSMUST00000161779.7.9	chr6	-	38689490	PolyASite 2.0		10	11	16	4	7
ENSMUST00000161779.7.10	chr6	-	38689893	PolyA_DB v3		9	31	38	23	24
ENSMUST00000161779.7.11	chr6	-	38690055	PolyA_DB v3		1	8	10	3	4
ENSMUST00000161779.7.12	chr6	-	38690541	PolyASite 2.0		5	9	32	6	3
ENSMUST00000161779.7.13	chr6	-	38690591	PolyASite 2.0		736	1708	3141	1315	821
ENSMUST00000161779.7.14	chr6	-	38690646	PolyA_DB v3		19	38	89	21	17
ENSMUST00000161779.7.15	chr6	-	38690779	PolyASite 2.0		23	42	80	30	21
ENSMUST00000161779.7.16	chr6	-	38691390	PolyASite 2.0		5169	13730	22411	8708	6564
ENSMUST00000161779.7.17	chr6	-	38691773	PolyA_DB v3		461	1096	1737	430	295
ENSMUST00000161779.7.18	chr6	-	38694390	Gencode M25		42	77	154	72	39
ENSMUST00000161779.7.19	chr6	-	38695084	PolyASite 2.0		1903	4143	7235	3518	2871
ENSMUST00000161779.7.20	chr6	-	38695140	PolyASite 2.0		97	152	231	68	56
ENSMUST00000161779.7.21	chr6	-	38695206	PolyA_DB v3		32	58	105	25	14
ENSMUST00000161779.7.22	chr6	-	38695244	PolyASite 2.0		9	17	37	7	6
ENSMUST00000161779.7.23	chr6	-	38695330	PolyA_DB v3		13	31	35	5	7
ENSMUST00000161779.7.24	chr6	-	38696892	PolyASite 2.0		0	1	0	3	1
ENSMUST00000161779.7.25	chr6	-	38696916	PolyA_DB v3		5	2	4	4	1
ENSMUST00000161779.7.26	chr6	-	38696945	PolyA_DB v3		6	15	17	4	8
ENSMUST00000161779.7.27	chr6	-	38697183	PolyA_DB v3		1	6	5	3	4
ENSMUST00000161779.7.28	chr6	-	38697220	PolyASite 2.0		77	129	154	79	66
ENSMUST00000161779.7.29	chr6	-	38697279	PolyASite 2.0		16	24	25	8	5
ENSMUST00000161779.7.30	chr6	-	38697370	PolyASite 2.0		4	4	7	2	3
ENSMUST00000161779.7.31	chr6	-	38697383	PolyASite 2.0		0	0	0	0	0
ENSMUST00000161779.7.32	chr6	-	38697421	PolyA_DB v3		0	0	0	0	0
ENSMUST00000161779.7.33	chr6	-	38697620	PolyASite 2.0		0	0	0	0	0
ENSMUST00000161779.7.34	chr6	-	38697880	Gencode M25		273	592	990	309	241
ENSMUST00000161779.7.35	chr6	-	38697884	Gencode M25		0	0	0	0	0
ENSMUST00000161779.7.36	chr6	-	38697889	Gencode M25		0	0	0	0	0
ENSMUST00000038398.6.0	chr6	-	39086413	PolyASite 2.0		39	92	212	231	321
ENSMUST00000038398.6.1	chr6	-	39086446	PolyASite 2.0		0	3	4	0	0
ENSMUST00000038398.6.2	chr6	-	39086740	PolyASite 2.0		1	2	3	4	11
ENSMUST00000038398.6.3	chr6	-	39086792	PolyA_DB v3		0	1	0	0	0
ENSMUST00000038398.6.4	chr6	-	39086812	PolyASite 2.0		0	0	0	0	0
ENSMUST00000002305.8.0	chr6	-	39136620	PolyASite 2.0		440	1002	1852	1131	954
ENSMUST00000002305.8.1	chr6	-	39136724	PolyASite 2.0		17	32	39	17	17
ENSMUST00000002305.8.2	chr6	-	39136761	PolyASite 2.0		2	2	0	0	0
ENSMUST00000002305.8.3	chr6	-	39136772	PolyASite 2.0		0	1	1	0	0
ENSMUST00000002305.8.4	chr6	-	39137201	PolyA_DB v3		0	5	13	4	4
ENSMUST00000002305.8.5	chr6	-	39137776	PolyA_DB v3		14	31	62	22	17
ENSMUST00000002305.8.6	chr6	-	39139626	PolyASite 2.0		13	31	43	14	13
ENSMUST00000002305.8.7	chr6	-	39139690	PolyASite 2.0		1470	3524	6473	3452	2617
ENSMUST00000002305.8.8	chr6	-	39140663	PolyASite 2.0		53	161	293	137	97
ENSMUST00000002305.8.9	chr6	-	39141263	PolyA_DB v3		10	22	52	38	17
ENSMUST00000002305.8.10	chr6	-	39141953	PolyASite 2.0		13	54	90	59	51
ENSMUST00000002305.8.11	chr6	-	39141966	PolyA_DB v3		0	0	4	3	2
ENSMUST00000002305.8.12	chr6	-	39142030	PolyASite 2.0		0	0	0	0	0
ENSMUST00000002305.8.13	chr6	-	39142042	PolyA_DB v3		0	0	0	0	0
ENSMUST00000002305.8.14	chr6	-	39142062	PolyASite 2.0		0	0	0	0	0
ENSMUST00000002305.8.15	chr6	-	39142252	PolyASite 2.0		18	46	77	39	46
ENSMUST00000002305.8.16	chr6	-	39142389	PolyASite 2.0		4	9	10	4	5
ENSMUST00000002305.8.17	chr6	-	39142607	PolyASite 2.0		2	4	7	7	1
ENSMUST00000002305.8.18	chr6	-	39142881	PolyA_DB v3		1	10	5	6	4
ENSMUST00000002305.8.19	chr6	-	39142928	PolyA_DB v3		0	0	0	0	0
ENSMUST00000002305.8.20	chr6	-	39142970	PolyA_DB v3		0	0	0	0	0
ENSMUST00000002305.8.21	chr6	-	39143077	PolyA_DB v3		0	0	0	0	0
ENSMUST00000090243.7.0	chr6	-	39334773	PolyASite 2.0		685	1583	2903	1399	1168
ENSMUST00000090243.7.1	chr6	-	39334875	PolyASite 2.0		15	49	131	54	25
ENSMUST00000090243.7.2	chr6	-	39335394	PolyA_DB v3		4	10	16	7	5
ENSMUST00000090243.7.3	chr6	-	39335496	PolyA_DB v3		0	1	2	1	1
ENSMUST00000090243.7.4	chr6	-	39335549	PolyASite 2.0		1	0	1	0	1
ENSMUST00000090243.7.5	chr6	-	39335986	PolyASite 2.0		1235	2600	4795	2064	1712
ENSMUST00000090243.7.6	chr6	-	39336057	PolyA_DB v3		51	155	268	84	88
ENSMUST00000090243.7.7	chr6	-	39336093	PolyASite 2.0		7	18	25	8	10
ENSMUST00000090243.7.8	chr6	-	39336167	PolyA_DB v3		26	39	63	31	23
ENSMUST00000090243.7.9	chr6	-	39336206	PolyA_DB v3		6	7	18	2	2
ENSMUST00000090243.7.10	chr6	-	39336268	PolyA_DB v3		7	17	26	3	3
ENSMUST00000090243.7.11	chr6	-	39336314	PolyA_DB v3		3	0	2	3	0
ENSMUST00000202749.3.0	chr6	-	39357459	Gencode M25		2	4	7	1	4
ENSMUST00000114823.7.0	chr6	-	39397804	PolyA_DB v3		725	1955	4322	3039	2933
ENSMUST00000114823.7.1	chr6	-	39397850	PolyASite 2.0		21	57	117	59	55
ENSMUST00000114823.7.2	chr6	-	39397896	PolyASite 2.0		12	19	43	19	21
ENSMUST00000114823.7.3	chr6	-	39399000	PolyASite 2.0		224	441	792	552	533
ENSMUST00000114823.7.4	chr6	-	39399015	PolyA_DB v3		0	0	0	0	0
ENSMUST00000114823.7.5	chr6	-	39399044	PolyASite 2.0		0	0	0	0	0
ENSMUST00000114823.7.6	chr6	-	39399143	Gencode M25		0	0	0	0	0
ENSMUST00000051671.10.0	chr6	-	39400763	PolyASite 2.0		152	339	628	401	375
ENSMUST00000051671.10.1	chr6	-	39401096	PolyA_DB v3		3	6	19	6	7
ENSMUST00000051671.10.2	chr6	-	39401193	PolyA_DB v3		0	0	0	0	0
ENSMUST00000114822.1.0	chr6	-	39405541	PolyASite 2.0		461	946	1475	1096	1088
ENSMUST00000114822.1.1	chr6	-	39405567	PolyA_DB v3		0	0	0	0	0
ENSMUST00000114822.1.2	chr6	-	39405601	PolyASite 2.0		0	0	0	0	0
ENSMUST00000114822.1.3	chr6	-	39405670	PolyA_DB v3		0	0	0	0	0
ENSMUST00000036877.9.0	chr6	-	39460949	PolyA_DB v3		7	16	35	19	23
ENSMUST00000036877.9.1	chr6	-	39462289	PolyA_DB v3		2	2	9	3	10
ENSMUST00000036877.9.2	chr6	-	39462375	PolyASite 2.0		638	1545	2530	1253	966
ENSMUST00000036877.9.3	chr6	-	39462909	PolyASite 2.0		12	18	30	14	8
ENSMUST00000036877.9.4	chr6	-	39462946	PolyASite 2.0		297	738	1194	560	421
ENSMUST00000036877.9.5	chr6	-	39463231	PolyASite 2.0		152	368	564	262	185
ENSMUST00000002487.14.0	chr6	-	39603242	PolyASite 2.0		921	1782	3264	2230	2287
ENSMUST00000002487.14.1	chr6	-	39603305	PolyASite 2.0		29	62	107	25	32
ENSMUST00000002487.14.2	chr6	-	39603367	PolyASite 2.0		69	118	214	106	94
ENSMUST00000002487.14.3	chr6	-	39603379	PolyA_DB v3		8	14	22	9	12
ENSMUST00000002487.14.4	chr6	-	39603395	PolyASite 2.0		15	22	82	18	21
ENSMUST00000002487.14.5	chr6	-	39603422	PolyASite 2.0		11	20	45	21	18
ENSMUST00000002487.14.6	chr6	-	39603460	PolyASite 2.0		10	16	43	22	13
ENSMUST00000002487.14.7	chr6	-	39606086	PolyA_DB v3		301	534	1065	594	475
ENSMUST00000002487.14.8	chr6	-	39606719	PolyA_DB v3		1307	2714	4755	2816	2375
ENSMUST00000002487.14.9	chr6	-	39608399	PolyA_DB v3		2088	4131	7218	3287	2873
ENSMUST00000002487.14.10	chr6	-	39608633	PolyASite 2.0		263	542	953	384	345
ENSMUST00000002487.14.11	chr6	-	39608786	PolyA_DB v3		25	62	123	56	48
ENSMUST00000002487.14.12	chr6	-	39609041	PolyASite 2.0		60	110	137	64	96
ENSMUST00000002487.14.13	chr6	-	39609160	PolyASite 2.0		37	54	106	70	55
ENSMUST00000002487.14.14	chr6	-	39609316	PolyASite 2.0		19	34	53	41	15
ENSMUST00000002487.14.15	chr6	-	39609445	PolyA_DB v3		5	8	13	11	4
ENSMUST00000002487.14.16	chr6	-	39609545	PolyASite 2.0		1	4	2	2	3
ENSMUST00000002487.14.17	chr6	-	39609855	PolyASite 2.0		6	13	16	11	11
ENSMUST00000002487.14.18	chr6	-	39610191	PolyA_DB v3		244	514	824	321	296
ENSMUST00000002487.14.19	chr6	-	39610311	PolyA_DB v3		0	0	0	0	0
ENSMUST00000031978.8.0	chr6	-	39801320	PolyA_DB v3		1	1	2	1	0
ENSMUST00000031978.8.1	chr6	-	39801729	PolyASite 2.0		81	173	280	183	176
ENSMUST00000031978.8.2	chr6	-	39801802	PolyASite 2.0		0	0	0	0	0
ENSMUST00000031978.8.3	chr6	-	39801856	PolyASite 2.0		0	0	0	0	0
ENSMUST00000031978.8.4	chr6	-	39801929	PolyASite 2.0		143	300	543	259	229
ENSMUST00000031978.8.5	chr6	-	39801989	PolyASite 2.0		1	3	4	5	2
ENSMUST00000031978.8.6	chr6	-	39802084	PolyA_DB v3		0	0	0	0	0
ENSMUST00000031978.8.7	chr6	-	39802115	PolyASite 2.0		0	0	0	0	0
ENSMUST00000031978.8.8	chr6	-	39802136	PolyA_DB v3		0	0	0	0	0
ENSMUST00000031978.8.9	chr6	-	39802182	PolyASite 2.0		0	0	0	0	0
ENSMUST00000031978.8.10	chr6	-	39802192	Gencode M25		0	0	0	0	0
ENSMUST00000031978.8.11	chr6	-	39802384	Gencode M25		0	0	0	0	0
ENSMUST00000114797.1.0	chr6	-	39801320	PolyA_DB v3		1	1	2	1	0
ENSMUST00000114797.1.1	chr6	-	39801729	PolyASite 2.0		81	173	280	183	176
ENSMUST00000114797.1.2	chr6	-	39801802	PolyASite 2.0		0	0	0	0	0
ENSMUST00000114797.1.3	chr6	-	39801856	PolyASite 2.0		0	0	0	0	0
ENSMUST00000114797.1.4	chr6	-	39801929	PolyASite 2.0		143	300	543	259	229
ENSMUST00000114797.1.5	chr6	-	39801989	PolyASite 2.0		1	3	4	5	2
ENSMUST00000114797.1.6	chr6	-	39802084	PolyA_DB v3		0	0	0	0	0
ENSMUST00000114797.1.7	chr6	-	39802115	PolyASite 2.0		0	0	0	0	0
ENSMUST00000114797.1.8	chr6	-	39802136	PolyA_DB v3		0	0	0	0	0
ENSMUST00000114797.1.9	chr6	-	39802182	PolyASite 2.0		0	0	0	0	0
ENSMUST00000114797.1.10	chr6	-	39802192	Gencode M25		0	0	0	0	0
ENSMUST00000114797.1.11	chr6	-	39802384	Gencode M25		21	72	116	63	55
ENSMUST00000101492.9.0	chr6	-	40401376	PolyASite 2.0		656	1362	2061	1067	1058
ENSMUST00000101492.9.1	chr6	-	40401684	PolyASite 2.0		139	256	429	222	151
ENSMUST00000101492.9.2	chr6	-	40405373	PolyA_DB v3		16	56	82	46	39
ENSMUST00000101492.9.3	chr6	-	40406305	PolyA_DB v3		8	25	39	17	22
ENSMUST00000101492.9.4	chr6	-	40406364	PolyASite 2.0		1	0	0	2	0
ENSMUST00000101492.9.5	chr6	-	40406427	PolyASite 2.0		1	1	3	0	0
ENSMUST00000101492.9.6	chr6	-	40406614	PolyA_DB v3		0	0	0	0	0
ENSMUST00000039008.9.0	chr6	-	40407500	Gencode M25		1	3	1	4	5
ENSMUST00000039008.9.1	chr6	-	40408007	PolyA_DB v3		2	2	10	5	4
ENSMUST00000031967.5.0	chr6	-	40514824	PolyASite 2.0		0	0	0	0	1
ENSMUST00000031967.5.1	chr6	-	40514849	PolyA_DB v3		0	0	0	0	0
ENSMUST00000215009.2.0	chr6	-	40544036	Gencode M25		0	0	0	0	0
ENSMUST00000101491.10.0	chr6	-	40574898	PolyASite 2.0		0	0	2	1	0
ENSMUST00000101491.10.1	chr6	-	40575479	PolyA_DB v3		0	1	0	0	1
ENSMUST00000101491.10.2	chr6	-	40575551	PolyA_DB v3		0	0	0	0	0
ENSMUST00000101491.10.3	chr6	-	40576306	PolyASite 2.0		0	0	0	1	0
ENSMUST00000101491.10.4	chr6	-	40576713	PolyASite 2.0		0	1	1	0	2
ENSMUST00000101491.10.5	chr6	-	40576759	PolyASite 2.0		0	0	0	0	0
ENSMUST00000101491.10.6	chr6	-	40576843	PolyASite 2.0		0	0	0	0	0
ENSMUST00000101491.10.7	chr6	-	40576863	PolyA_DB v3		0	5	14	9	15
ENSMUST00000101491.10.8	chr6	-	40577107	PolyA_DB v3		0	0	3	5	12
ENSMUST00000101491.10.9	chr6	-	40577664	PolyASite 2.0		0	1	4	0	1
ENSMUST00000101491.10.10	chr6	-	40577776	PolyASite 2.0		0	0	0	0	0
ENSMUST00000101491.10.11	chr6	-	40577850	Gencode M25		0	0	0	0	0
ENSMUST00000101491.10.12	chr6	-	40577960	Gencode M25		0	0	0	0	0
ENSMUST00000076565.2.0	chr6	-	40612315	Gencode M25		0	0	0	0	0
ENSMUST00000031937.3.0	chr6	-	40878794	Gencode M25		0	0	0	0	0
ENSMUST00000063523.4.0	chr6	-	40895270	PolyASite 2.0		0	0	0	0	0
ENSMUST00000063523.4.1	chr6	-	40895316	PolyASite 2.0		0	0	0	0	0
ENSMUST00000122181.7.0	chr6	-	40920438	PolyASite 2.0		0	0	0	0	1
ENSMUST00000122181.7.1	chr6	-	40920453	PolyA_DB v3		0	0	0	0	0
ENSMUST00000122181.7.2	chr6	-	40920559	PolyA_DB v3		0	0	0	0	0
ENSMUST00000122181.7.3	chr6	-	40920711	PolyA_DB v3		0	0	0	0	0
ENSMUST00000122181.7.4	chr6	-	40920882	PolyASite 2.0		0	0	0	0	0
ENSMUST00000122181.7.5	chr6	-	40920921	PolyASite 2.0		0	0	0	0	0
ENSMUST00000122181.7.6	chr6	-	40920947	PolyA_DB v3		0	0	0	0	0
ENSMUST00000166306.2.0	chr6	-	40995827	PolyASite 2.0		0	0	0	0	0
ENSMUST00000031931.5.0	chr6	-	41030267	PolyASite 2.0		0	0	1	0	0
ENSMUST00000031931.5.1	chr6	-	41031405	PolyASite 2.0		0	0	0	0	0
ENSMUST00000031931.5.2	chr6	-	41031538	PolyASite 2.0		0	0	0	0	0
ENSMUST00000031931.5.3	chr6	-	41031558	PolyASite 2.0		0	0	0	0	0
ENSMUST00000064324.11.0	chr6	-	41311233	PolyASite 2.0		0	2	5	5	3
ENSMUST00000096003.6.0	chr6	-	41373814	Gencode M25		0	0	0	0	0
ENSMUST00000095999.6.0	chr6	-	41442216	Gencode M25		0	0	0	0	0
ENSMUST00000031902.6.0	chr6	-	41620625	PolyASite 2.0		11	13	27	11	14
ENSMUST00000031902.6.1	chr6	-	41620911	PolyA_DB v3		1	2	1	0	3
ENSMUST00000031901.10.0	chr6	-	41652171	PolyASite 2.0		0	1	1	6	11
ENSMUST00000031901.10.1	chr6	-	41653130	Gencode M25		0	0	0	0	0
ENSMUST00000031899.13.0	chr6	-	41686329	PolyASite 2.0		571	1832	4102	3544	4615
ENSMUST00000031891.14.0	chr6	-	42315313	PolyASite 2.0		82	234	599	386	425
ENSMUST00000031891.14.1	chr6	-	42315358	PolyASite 2.0		0	5	12	10	4
ENSMUST00000031891.14.2	chr6	-	42315564	PolyA_DB v3		30	92	181	135	99
ENSMUST00000031891.14.3	chr6	-	42315717	PolyASite 2.0		3	3	13	8	5
ENSMUST00000031891.14.4	chr6	-	42315755	PolyA_DB v3		0	0	0	0	0
ENSMUST00000031891.14.5	chr6	-	42315800	PolyA_DB v3		0	1	0	1	1
ENSMUST00000031891.14.6	chr6	-	42316190	PolyASite 2.0		1	2	4	9	2
ENSMUST00000031891.14.7	chr6	-	42316549	PolyA_DB v3		0	1	0	2	0
ENSMUST00000031891.14.8	chr6	-	42316602	PolyASite 2.0		2	27	65	43	47
ENSMUST00000031891.14.9	chr6	-	42316693	PolyASite 2.0		2	2	9	1	3
ENSMUST00000031891.14.10	chr6	-	42316754	PolyASite 2.0		0	0	0	0	0
ENSMUST00000031891.14.11	chr6	-	42316775	PolyASite 2.0		0	0	0	0	0
ENSMUST00000031891.14.12	chr6	-	42316891	PolyA_DB v3		3	12	24	12	4
ENSMUST00000031891.14.13	chr6	-	42317058	PolyA_DB v3		0	0	0	0	0
ENSMUST00000031891.14.14	chr6	-	42317234	PolyA_DB v3		0	0	0	0	0
ENSMUST00000031891.14.15	chr6	-	42317250	PolyASite 2.0		0	1	4	0	2
ENSMUST00000031891.14.16	chr6	-	42317413	PolyASite 2.0		3	18	40	26	28
ENSMUST00000031891.14.17	chr6	-	42317437	PolyASite 2.0		0	0	0	0	0
ENSMUST00000031891.14.18	chr6	-	42317463	PolyA_DB v3		0	0	0	0	0
ENSMUST00000031891.14.19	chr6	-	42317665	PolyA_DB v3		1	2	5	2	1
ENSMUST00000031891.14.20	chr6	-	42317783	PolyA_DB v3		29	63	168	82	70
ENSMUST00000031891.14.21	chr6	-	42317839	PolyA_DB v3		1	1	7	3	2
ENSMUST00000031891.14.22	chr6	-	42318019	PolyA_DB v3		1	1	0	1	0
ENSMUST00000073387.4.0	chr6	-	42358472	PolyASite 2.0		185	258	444	229	225
ENSMUST00000073387.4.1	chr6	-	42358484	PolyA_DB v3		0	0	0	0	0
ENSMUST00000073387.4.2	chr6	-	42358716	Gencode M25		0	0	0	0	0
ENSMUST00000073387.4.3	chr6	-	42358758	PolyASite 2.0		0	0	0	0	0
ENSMUST00000216650.1.0	chr6	-	42460076	Gencode M25		0	0	0	0	0
ENSMUST00000057251.7.0	chr6	-	42484166	PolyASite 2.0		3	1	4	1	1
ENSMUST00000057251.7.1	chr6	-	42484350	PolyASite 2.0		0	0	0	1	0
ENSMUST00000217978.1.0	chr6	-	42535663	PolyASite 2.0		0	0	0	0	1
ENSMUST00000217978.1.1	chr6	-	42538067	Gencode M25		0	0	0	0	0
ENSMUST00000069023.3.0	chr6	-	42587213	Gencode M25		0	0	0	0	0
ENSMUST00000031879.4.0	chr6	-	42623016	PolyA_DB v3		78	175	373	180	122
ENSMUST00000031879.4.1	chr6	-	42623768	PolyASite 2.0		4	10	14	4	0
ENSMUST00000045054.10.0	chr6	-	42667989	PolyASite 2.0		1	4	4	3	3
ENSMUST00000045054.10.1	chr6	-	42668002	Gencode M25		535	1872	4522	2895	2639
ENSMUST00000045054.10.2	chr6	-	42668040	PolyASite 2.0		25	101	277	128	136
ENSMUST00000045054.10.3	chr6	-	42668462	PolyA_DB v3		331	1441	3927	2194	1868
ENSMUST00000045054.10.4	chr6	-	42668475	PolyASite 2.0		3	6	10	4	3
ENSMUST00000045054.10.5	chr6	-	42669383	PolyA_DB v3		62	241	615	307	226
ENSMUST00000045054.10.6	chr6	-	42669451	PolyASite 2.0		701	2680	6838	3316	2638
ENSMUST00000045054.10.7	chr6	-	42669519	PolyA_DB v3		115	360	1090	370	340
ENSMUST00000045054.10.8	chr6	-	42669631	PolyA_DB v3		56	173	463	165	121
ENSMUST00000045054.10.9	chr6	-	42669940	PolyASite 2.0		11	19	58	23	10
ENSMUST00000045054.10.10	chr6	-	42669964	PolyA_DB v3		252	772	1431	772	659
ENSMUST00000045054.10.11	chr6	-	42670011	PolyA_DB v3		1518	4759	10398	4868	4065
ENSMUST00000045054.10.12	chr6	-	42670031	PolyASite 2.0		30	94	185	90	77
ENSMUST00000045054.10.13	chr6	-	42670186	PolyASite 2.0		0	0	0	0	0
ENSMUST00000045054.10.14	chr6	-	42670224	PolyA_DB v3		0	0	0	0	0
ENSMUST00000045054.10.15	chr6	-	42673353	Gencode M25		26	68	142	53	38
ENSMUST00000045140.4.0	chr6	-	42671006	PolyASite 2.0		245	775	1849	1038	925
ENSMUST00000045140.4.1	chr6	-	42671029	Gencode M25		3	6	11	5	8
ENSMUST00000045140.4.2	chr6	-	42671105	PolyA_DB v3		9	21	48	16	15
ENSMUST00000045140.4.3	chr6	-	42671279	PolyASite 2.0		9	27	33	9	9
ENSMUST00000045140.4.4	chr6	-	42671407	PolyASite 2.0		0	0	0	0	0
ENSMUST00000045140.4.5	chr6	-	42671427	PolyASite 2.0		0	0	0	0	0
ENSMUST00000045140.4.6	chr6	-	42671521	PolyASite 2.0		3	10	14	0	5
ENSMUST00000045140.4.7	chr6	-	42671650	PolyA_DB v3		46	183	472	193	166
ENSMUST00000045140.4.8	chr6	-	42672341	PolyA_DB v3		4	3	11	3	2
ENSMUST00000045140.4.9	chr6	-	42672440	PolyA_DB v3		1	1	3	2	3
ENSMUST00000045140.4.10	chr6	-	42672494	PolyA_DB v3		2	0	6	0	2
ENSMUST00000045140.4.11	chr6	-	42672544	PolyASite 2.0		13	31	75	29	25
ENSMUST00000045140.4.12	chr6	-	42672592	PolyA_DB v3		0	0	4	3	1
ENSMUST00000045140.4.13	chr6	-	42672681	PolyASite 2.0		0	0	5	2	1
ENSMUST00000045140.4.14	chr6	-	42672780	PolyA_DB v3		1	2	6	2	2
ENSMUST00000045140.4.15	chr6	-	42672988	PolyASite 2.0		1	1	3	1	1
ENSMUST00000045140.4.16	chr6	-	42673270	PolyA_DB v3		28	75	147	56	39
ENSMUST00000045140.4.17	chr6	-	42673353	Gencode M25		0	0	0	0	0
ENSMUST00000031749.15.0	chr6	-	43303674	Gencode M25		1	0	3	4	5
ENSMUST00000031749.15.1	chr6	-	43303698	PolyASite 2.0		0	0	0	0	0
ENSMUST00000031749.15.2	chr6	-	43303898	Gencode M25		0	0	0	0	0
ENSMUST00000067888.13.0	chr6	-	43343904	PolyA_DB v3		3	4	7	6	2
ENSMUST00000067888.13.1	chr6	-	43344224	PolyASite 2.0		2	6	9	2	3
ENSMUST00000067888.13.2	chr6	-	43345002	PolyASite 2.0		72	130	194	90	96
ENSMUST00000067888.13.3	chr6	-	43345046	PolyASite 2.0		5	5	5	4	4
ENSMUST00000067888.13.4	chr6	-	43345071	PolyASite 2.0		2	4	7	5	1
ENSMUST00000067888.13.5	chr6	-	43345143	PolyASite 2.0		4	6	10	8	1
ENSMUST00000067888.13.6	chr6	-	43345274	Gencode M25		4	12	22	4	3
ENSMUST00000067888.13.7	chr6	-	43346359	PolyASite 2.0		1	3	4	5	0
ENSMUST00000067888.13.8	chr6	-	43346552	PolyASite 2.0		0	0	0	0	1
ENSMUST00000081721.12.0	chr6	-	47530142	PolyASite 2.0		41	107	192	72	72
ENSMUST00000081721.12.1	chr6	-	47530276	PolyASite 2.0		3874	8370	11995	5584	4942
ENSMUST00000081721.12.2	chr6	-	47530371	PolyA_DB v3		0	0	0	0	0
ENSMUST00000081721.12.3	chr6	-	47530541	Gencode M25		0	0	0	0	0
ENSMUST00000077290.8.0	chr6	-	47793143	PolyASite 2.0		3	14	39	27	11
ENSMUST00000077290.8.1	chr6	-	47793701	PolyASite 2.0		24	38	64	32	23
ENSMUST00000077290.8.2	chr6	-	47795438	PolyA_DB v3		5	10	13	7	5
ENSMUST00000077290.8.3	chr6	-	47795598	PolyASite 2.0		3	0	1	0	0
ENSMUST00000077290.8.4	chr6	-	47795666	PolyA_DB v3		66	112	232	133	114
ENSMUST00000077290.8.5	chr6	-	47795834	PolyASite 2.0		101	202	344	151	102
ENSMUST00000077290.8.6	chr6	-	47796088	PolyA_DB v3		10006	17572	26324	9312	6399
ENSMUST00000077290.8.7	chr6	-	47796144	PolyA_DB v3		0	0	0	0	0
ENSMUST00000077290.8.8	chr6	-	47796160	PolyASite 2.0		215	419	591	134	97
ENSMUST00000077290.8.9	chr6	-	47796173	PolyA_DB v3		11	12	17	4	3
ENSMUST00000077290.8.10	chr6	-	47796220	PolyA_DB v3		32	36	38	6	4
ENSMUST00000077290.8.11	chr6	-	47796234	PolyASite 2.0		0	0	0	0	0
ENSMUST00000077290.8.12	chr6	-	47796250	PolyA_DB v3		0	0	0	0	0
ENSMUST00000077290.8.13	chr6	-	47796280	PolyA_DB v3		0	0	0	0	0
ENSMUST00000058844.5.0	chr6	-	47819264	PolyASite 2.0		52	143	250	172	161
ENSMUST00000058844.5.1	chr6	-	47819532	PolyA_DB v3		15	15	48	19	29
ENSMUST00000114583.7.0	chr6	-	48024188	Gencode M25		1	0	0	0	1
ENSMUST00000114583.7.1	chr6	-	48024204	PolyASite 2.0		619	1262	1910	1197	1026
ENSMUST00000114583.7.2	chr6	-	48024341	PolyASite 2.0		39	83	132	79	77
ENSMUST00000114583.7.3	chr6	-	48024395	PolyA_DB v3		0	0	0	0	0
ENSMUST00000114583.7.4	chr6	-	48024433	PolyA_DB v3		0	0	0	0	0
ENSMUST00000073124.8.0	chr6	-	48062397	PolyASite 2.0		993	2141	3585	2072	1912
ENSMUST00000073124.8.1	chr6	-	48063531	PolyA_DB v3		6	17	26	12	13
ENSMUST00000073124.8.2	chr6	-	48063573	PolyASite 2.0		0	0	0	0	0
ENSMUST00000073124.8.3	chr6	-	48063602	PolyA_DB v3		0	0	0	0	0
ENSMUST00000073124.8.4	chr6	-	48063620	PolyASite 2.0		0	0	0	0	0
ENSMUST00000073124.8.5	chr6	-	48063647	PolyASite 2.0		0	0	0	0	0
ENSMUST00000114566.7.0	chr6	-	48424041	PolyASite 2.0		0	0	1	0	0
ENSMUST00000114566.7.1	chr6	-	48427567	PolyASite 2.0		20	54	202	160	130
ENSMUST00000114566.7.2	chr6	-	48427643	PolyASite 2.0		0	0	0	0	0
ENSMUST00000114566.7.3	chr6	-	48427700	PolyASite 2.0		0	0	0	0	0
ENSMUST00000114563.7.0	chr6	-	48430620	PolyA_DB v3		4	19	78	63	66
ENSMUST00000114563.7.1	chr6	-	48432349	PolyA_DB v3		1	8	10	19	10
ENSMUST00000114563.7.2	chr6	-	48433271	PolyASite 2.0		0	2	6	9	6
ENSMUST00000114563.7.3	chr6	-	48434008	PolyASite 2.0		24	82	285	187	165
ENSMUST00000114563.7.4	chr6	-	48434150	Gencode M25		0	0	0	0	0
ENSMUST00000114559.7.0	chr6	-	48436614	PolyASite 2.0		0	2	4	4	2
ENSMUST00000114559.7.1	chr6	-	48436625	PolyA_DB v3		185	717	1903	1190	1139
ENSMUST00000114559.7.2	chr6	-	48436637	Gencode M25		2	5	23	16	14
ENSMUST00000114559.7.3	chr6	-	48436897	PolyA_DB v3		17	66	163	85	90
ENSMUST00000114559.7.4	chr6	-	48437566	PolyASite 2.0		104	397	965	545	623
ENSMUST00000114559.7.5	chr6	-	48437640	Gencode M25		5	12	26	6	8
ENSMUST00000114559.7.6	chr6	-	48437831	PolyA_DB v3		3	4	9	5	7
ENSMUST00000114560.7.0	chr6	-	48436614	PolyASite 2.0		0	2	4	4	2
ENSMUST00000114560.7.1	chr6	-	48436625	PolyA_DB v3		185	717	1903	1190	1139
ENSMUST00000114560.7.2	chr6	-	48436637	Gencode M25		2	5	23	16	14
ENSMUST00000114560.7.3	chr6	-	48436897	PolyA_DB v3		17	66	163	85	90
ENSMUST00000114560.7.4	chr6	-	48437566	PolyASite 2.0		104	397	965	545	623
ENSMUST00000114560.7.5	chr6	-	48437640	Gencode M25		5	12	21	4	7
ENSMUST00000114560.7.6	chr6	-	48437831	PolyA_DB v3		0	0	0	0	0
ENSMUST00000009425.6.0	chr6	-	48569648	PolyASite 2.0		0	0	0	0	2
ENSMUST00000009425.6.1	chr6	-	48569665	PolyASite 2.0		129	374	623	396	540
ENSMUST00000009425.6.2	chr6	-	48569698	PolyASite 2.0		0	0	0	0	0
ENSMUST00000009425.6.3	chr6	-	48569710	Gencode M25		0	0	0	0	0
ENSMUST00000009425.6.4	chr6	-	48569941	Gencode M25		0	0	0	0	0
ENSMUST00000053661.6.0	chr6	-	48701415	PolyASite 2.0		14	23	22	12	24
ENSMUST00000053661.6.1	chr6	-	48701583	PolyASite 2.0		167	377	596	279	278
ENSMUST00000119315.1.0	chr6	-	48701415	PolyASite 2.0		14	23	22	12	24
ENSMUST00000119315.1.1	chr6	-	48701583	PolyASite 2.0		167	377	596	279	278
ENSMUST00000119315.1.2	chr6	-	48702757	PolyASite 2.0		1	0	3	1	1
ENSMUST00000119315.1.3	chr6	-	48703734	Gencode M25		1	2	6	3	3
ENSMUST00000126422.2.0	chr6	-	48703734	Gencode M25		0	0	1	2	0
ENSMUST00000204036.1.0	chr6	-	48763261	PolyASite 2.0		0	0	0	1	1
ENSMUST00000204036.1.1	chr6	-	48763977	PolyASite 2.0		0	0	0	0	1
ENSMUST00000204036.1.2	chr6	-	48764025	PolyA_DB v3		0	0	0	0	0
ENSMUST00000204036.1.3	chr6	-	48764461	PolyASite 2.0		0	0	0	1	2
ENSMUST00000204036.1.4	chr6	-	48765008	PolyASite 2.0		0	0	0	0	0
ENSMUST00000166247.7.0	chr6	-	48828864	PolyASite 2.0		1	3	14	6	3
ENSMUST00000166247.7.1	chr6	-	48830162	PolyASite 2.0		0	0	2	3	2
ENSMUST00000166247.7.2	chr6	-	48831520	PolyA_DB v3		0	2	5	4	5
ENSMUST00000166247.7.3	chr6	-	48832170	PolyASite 2.0		0	0	1	0	0
ENSMUST00000166247.7.4	chr6	-	48833278	PolyASite 2.0		0	3	2	3	3
ENSMUST00000166247.7.5	chr6	-	48833442	PolyASite 2.0		0	0	2	4	2
ENSMUST00000166247.7.6	chr6	-	48833564	PolyASite 2.0		0	1	15	4	4
ENSMUST00000166247.7.7	chr6	-	48833702	PolyASite 2.0		9	40	127	79	77
ENSMUST00000166247.7.8	chr6	-	48833767	PolyASite 2.0		630	2793	8987	4893	4504
ENSMUST00000166247.7.9	chr6	-	48833783	PolyA_DB v3		0	0	0	0	0
ENSMUST00000166247.7.10	chr6	-	48833816	PolyASite 2.0		0	0	0	0	0
ENSMUST00000166247.7.11	chr6	-	48833827	PolyA_DB v3		0	0	0	0	0
ENSMUST00000166247.7.12	chr6	-	48833854	PolyA_DB v3		0	0	0	0	0
ENSMUST00000166247.7.13	chr6	-	48833872	Gencode M25		0	0	0	0	0
ENSMUST00000166247.7.14	chr6	-	48833882	PolyA_DB v3		0	0	0	0	0
ENSMUST00000166247.7.15	chr6	-	48834006	Gencode M25		0	0	0	0	0
ENSMUST00000031838.8.0	chr6	-	49085196	PolyA_DB v3		1	2	1	1	1
ENSMUST00000031838.8.1	chr6	-	49085210	PolyASite 2.0		1	3	6	0	0
ENSMUST00000031838.8.2	chr6	-	49085223	PolyA_DB v3		3677	6576	8702	2918	2082
ENSMUST00000031838.8.3	chr6	-	49085358	PolyASite 2.0		436	891	1252	536	332
ENSMUST00000031838.8.4	chr6	-	49085433	PolyA_DB v3		194	352	550	212	133
ENSMUST00000031838.8.5	chr6	-	49085776	PolyA_DB v3		212	352	529	152	70
ENSMUST00000031838.8.6	chr6	-	49086283	PolyA_DB v3		8	12	21	15	5
ENSMUST00000031838.8.7	chr6	-	49086332	PolyASite 2.0		192	405	645	256	190
ENSMUST00000031838.8.8	chr6	-	49086610	PolyA_DB v3		18	25	30	12	17
ENSMUST00000031838.8.9	chr6	-	49086673	PolyASite 2.0		1507	2333	3382	1317	866
ENSMUST00000031838.8.10	chr6	-	49086755	PolyA_DB v3		0	0	0	0	0
ENSMUST00000031838.8.11	chr6	-	49086795	PolyA_DB v3		0	0	0	0	0
ENSMUST00000031838.8.12	chr6	-	49086891	PolyA_DB v3		186	242	445	114	78
ENSMUST00000031838.8.13	chr6	-	49086962	PolyASite 2.0		210	297	445	122	78
ENSMUST00000031838.8.14	chr6	-	49087105	PolyASite 2.0		6767	13668	18699	7581	5302
ENSMUST00000031838.8.15	chr6	-	49087162	PolyA_DB v3		0	0	0	0	0
ENSMUST00000031838.8.16	chr6	-	49087255	PolyA_DB v3		0	0	0	0	0
ENSMUST00000031838.8.17	chr6	-	49087304	PolyA_DB v3		0	0	0	0	0
ENSMUST00000204189.2.0	chr6	-	49243859	PolyASite 2.0		2	14	10	11	8
ENSMUST00000204189.2.1	chr6	-	49243928	PolyASite 2.0		5607	11748	17066	10307	10035
ENSMUST00000204189.2.2	chr6	-	49243954	PolyASite 2.0		172	344	425	185	208
ENSMUST00000204189.2.3	chr6	-	49244104	PolyA_DB v3		200	388	525	235	212
ENSMUST00000204189.2.4	chr6	-	49244170	PolyASite 2.0		23	54	78	22	36
ENSMUST00000204189.2.5	chr6	-	49244280	PolyASite 2.0		31	45	79	28	28
ENSMUST00000204189.2.6	chr6	-	49244512	PolyA_DB v3		4	26	45	21	19
ENSMUST00000204189.2.7	chr6	-	49244538	PolyA_DB v3		0	0	0	0	0
ENSMUST00000204189.2.8	chr6	-	49244609	PolyASite 2.0		0	0	0	0	0
ENSMUST00000165099.7.0	chr6	-	50189369	Gencode M25		23	39	69	36	39
ENSMUST00000165099.7.1	chr6	-	50190483	PolyASite 2.0		0	7	20	9	9
ENSMUST00000101405.9.0	chr6	-	50200224	Gencode M25		41	79	148	73	53
ENSMUST00000031845.12.0	chr6	-	50207401	PolyASite 2.0		96	195	365	219	235
ENSMUST00000114468.8.0	chr6	-	50293324	PolyASite 2.0		0	0	0	0	0
ENSMUST00000114468.8.1	chr6	-	50293327	PolyA_DB v3		53	125	287	179	170
ENSMUST00000114468.8.2	chr6	-	50294040	PolyA_DB v3		8	7	17	10	20
ENSMUST00000114468.8.3	chr6	-	50294719	PolyA_DB v3		1	3	6	5	7
ENSMUST00000114468.8.4	chr6	-	50295190	PolyASite 2.0		114	350	673	368	335
ENSMUST00000114468.8.5	chr6	-	50295418	PolyA_DB v3		12	14	31	15	9
ENSMUST00000114468.8.6	chr6	-	50295687	Gencode M25		4	3	4	2	0
ENSMUST00000114468.8.7	chr6	-	50295773	PolyA_DB v3		36	63	96	56	60
ENSMUST00000114468.8.8	chr6	-	50296776	PolyA_DB v3		243	514	921	657	570
ENSMUST00000114468.8.9	chr6	-	50296807	PolyASite 2.0		0	0	0	0	0
ENSMUST00000114468.8.10	chr6	-	50296817	PolyA_DB v3		0	0	0	0	0
ENSMUST00000114468.8.11	chr6	-	50296864	PolyA_DB v3		0	0	0	0	0
ENSMUST00000114468.8.12	chr6	-	50296903	PolyASite 2.0		0	0	0	0	0
ENSMUST00000161401.1.0	chr6	-	50561457	PolyA_DB v3		8	11	19	15	11
ENSMUST00000161401.1.1	chr6	-	50562120	PolyA_DB v3		0	0	0	0	0
ENSMUST00000161401.1.2	chr6	-	50562138	PolyASite 2.0		2	3	2	0	0
ENSMUST00000161401.1.3	chr6	-	50562531	PolyA_DB v3		3	14	17	4	3
ENSMUST00000161401.1.4	chr6	-	50562561	PolyASite 2.0		0	0	0	0	0
ENSMUST00000161401.1.5	chr6	-	50562595	PolyASite 2.0		1	0	0	0	0
ENSMUST00000161401.1.6	chr6	-	50562711	PolyASite 2.0		1	0	1	1	0
ENSMUST00000161401.1.7	chr6	-	50563237	PolyASite 2.0		1	1	4	2	2
ENSMUST00000161401.1.8	chr6	-	50563319	PolyASite 2.0		0	0	2	0	0
ENSMUST00000161401.1.9	chr6	-	50563379	PolyA_DB v3		0	0	2	0	0
ENSMUST00000161401.1.10	chr6	-	50563489	PolyA_DB v3		55	69	145	104	83
ENSMUST00000161401.1.11	chr6	-	50563502	PolyASite 2.0		0	1	1	4	1
ENSMUST00000161401.1.12	chr6	-	50563666	PolyASite 2.0		1	5	5	0	1
ENSMUST00000161401.1.13	chr6	-	50563877	PolyA_DB v3		0	0	0	0	0
ENSMUST00000161401.1.14	chr6	-	50563908	PolyA_DB v3		0	0	0	0	0
ENSMUST00000161401.1.15	chr6	-	50563944	PolyA_DB v3		0	0	0	0	0
ENSMUST00000161401.1.16	chr6	-	50563971	PolyA_DB v3		0	0	0	0	1
ENSMUST00000161401.1.17	chr6	-	50564022	PolyASite 2.0		0	0	1	0	1
ENSMUST00000161401.1.18	chr6	-	50564043	PolyA_DB v3		7	16	11	8	8
ENSMUST00000161401.1.19	chr6	-	50564198	PolyA_DB v3		0	0	0	0	1
ENSMUST00000161401.1.20	chr6	-	50564224	PolyASite 2.0		278	499	658	305	207
ENSMUST00000161401.1.21	chr6	-	50564237	PolyA_DB v3		0	0	0	0	0
ENSMUST00000161401.1.22	chr6	-	50564285	PolyA_DB v3		1	0	0	0	0
ENSMUST00000161401.1.23	chr6	-	50564344	PolyASite 2.0		0	0	0	0	0
ENSMUST00000161401.1.24	chr6	-	50564433	PolyASite 2.0		0	0	0	0	0
ENSMUST00000161401.1.25	chr6	-	50564462	PolyA_DB v3		0	0	0	0	0
ENSMUST00000161401.1.26	chr6	-	50564484	PolyASite 2.0		0	0	0	0	0
ENSMUST00000161401.1.27	chr6	-	50564515	PolyASite 2.0		0	0	0	0	0
ENSMUST00000031852.4.0	chr6	-	50573304	PolyASite 2.0		35	85	136	118	92
ENSMUST00000031852.4.1	chr6	-	50573650	PolyASite 2.0		4	16	31	13	15
ENSMUST00000031853.7.0	chr6	-	50650672	Gencode M25		3	5	7	19	32
ENSMUST00000069949.12.0	chr6	-	51458761	PolyA_DB v3		20	78	142	88	79
ENSMUST00000069949.12.1	chr6	-	51458834	PolyASite 2.0		0	3	5	5	4
ENSMUST00000069949.12.2	chr6	-	51459023	PolyA_DB v3		0	0	0	0	0
ENSMUST00000069949.12.3	chr6	-	51459125	PolyA_DB v3		10	37	56	24	21
ENSMUST00000069949.12.4	chr6	-	51459152	PolyASite 2.0		1	3	3	1	1
ENSMUST00000069949.12.5	chr6	-	51459452	PolyA_DB v3		12	20	44	28	16
ENSMUST00000069949.12.6	chr6	-	51459702	PolyASite 2.0		22	92	157	107	132
ENSMUST00000069949.12.7	chr6	-	51460148	PolyASite 2.0		5	16	32	24	19
ENSMUST00000069949.12.8	chr6	-	51460386	PolyASite 2.0		3	9	24	10	14
ENSMUST00000069949.12.9	chr6	-	51460437	PolyASite 2.0		73	124	206	157	138
ENSMUST00000069949.12.10	chr6	-	51460691	PolyA_DB v3		6	29	30	22	13
ENSMUST00000069949.12.11	chr6	-	51460741	PolyA_DB v3		1	12	24	10	17
ENSMUST00000069949.12.12	chr6	-	51460758	PolyA_DB v3		12	43	83	30	29
ENSMUST00000069949.12.13	chr6	-	51460932	PolyASite 2.0		225	571	959	746	606
ENSMUST00000069949.12.14	chr6	-	51460974	PolyASite 2.0		471	1221	2020	1128	1003
ENSMUST00000069949.12.15	chr6	-	51461018	PolyASite 2.0		362	944	1522	769	665
ENSMUST00000069949.12.16	chr6	-	51461119	PolyASite 2.0		46	78	162	99	88
ENSMUST00000069949.12.17	chr6	-	51461155	PolyA_DB v3		8959	20036	31696	19388	19540
ENSMUST00000069949.12.18	chr6	-	51461174	PolyASite 2.0		0	0	0	0	0
ENSMUST00000069949.12.19	chr6	-	51461198	PolyA_DB v3		0	0	0	0	0
ENSMUST00000069949.12.20	chr6	-	51461229	PolyASite 2.0		0	0	0	0	0
ENSMUST00000069949.12.21	chr6	-	51461252	PolyA_DB v3		0	0	0	0	0
ENSMUST00000069949.12.22	chr6	-	51461305	PolyA_DB v3		0	0	0	0	0
ENSMUST00000069949.12.23	chr6	-	51461353	PolyASite 2.0		0	0	0	0	0
ENSMUST00000069949.12.24	chr6	-	51463410	PolyA_DB v3		57	125	201	80	71
ENSMUST00000090002.9.0	chr6	-	51458761	PolyA_DB v3		20	78	142	88	79
ENSMUST00000090002.9.1	chr6	-	51458834	PolyASite 2.0		0	3	5	5	4
ENSMUST00000090002.9.2	chr6	-	51459023	PolyA_DB v3		0	0	0	0	0
ENSMUST00000090002.9.3	chr6	-	51459125	PolyA_DB v3		10	37	56	24	21
ENSMUST00000090002.9.4	chr6	-	51459152	PolyASite 2.0		1	3	3	1	1
ENSMUST00000090002.9.5	chr6	-	51459452	PolyA_DB v3		12	20	44	28	16
ENSMUST00000090002.9.6	chr6	-	51459702	PolyASite 2.0		22	92	157	107	132
ENSMUST00000090002.9.7	chr6	-	51460148	PolyASite 2.0		5	16	32	24	19
ENSMUST00000090002.9.8	chr6	-	51460386	PolyASite 2.0		3	9	24	10	14
ENSMUST00000090002.9.9	chr6	-	51460437	PolyASite 2.0		73	124	206	157	139
ENSMUST00000090002.9.10	chr6	-	51460691	PolyA_DB v3		6	29	30	22	13
ENSMUST00000090002.9.11	chr6	-	51460741	PolyA_DB v3		1	12	24	10	17
ENSMUST00000090002.9.12	chr6	-	51460758	PolyA_DB v3		12	43	83	30	29
ENSMUST00000090002.9.13	chr6	-	51460932	PolyASite 2.0		225	571	959	746	606
ENSMUST00000090002.9.14	chr6	-	51460974	PolyASite 2.0		471	1221	2020	1129	1003
ENSMUST00000090002.9.15	chr6	-	51461018	PolyASite 2.0		362	944	1522	769	665
ENSMUST00000090002.9.16	chr6	-	51461119	PolyASite 2.0		48	78	164	101	89
ENSMUST00000090002.9.17	chr6	-	51461155	PolyA_DB v3		9162	20514	32443	19712	19840
ENSMUST00000090002.9.18	chr6	-	51461174	PolyASite 2.0		0	0	0	0	0
ENSMUST00000090002.9.19	chr6	-	51461198	PolyA_DB v3		0	0	0	0	0
ENSMUST00000090002.9.20	chr6	-	51461229	PolyASite 2.0		0	0	0	0	0
ENSMUST00000090002.9.21	chr6	-	51461252	PolyA_DB v3		0	0	0	0	0
ENSMUST00000090002.9.22	chr6	-	51461305	PolyA_DB v3		0	0	0	0	0
ENSMUST00000090002.9.23	chr6	-	51461353	PolyASite 2.0		0	0	0	0	0
ENSMUST00000090002.9.24	chr6	-	51461919	PolyASite 2.0		515	1199	1636	713	703
ENSMUST00000090002.9.25	chr6	-	51461941	PolyASite 2.0		0	0	0	0	0
ENSMUST00000090002.9.26	chr6	-	51462024	PolyASite 2.0		0	0	0	0	0
ENSMUST00000090002.9.27	chr6	-	51463410	PolyA_DB v3		57	125	201	80	71
ENSMUST00000204188.2.0	chr6	-	51462189	PolyA_DB v3		52	147	211	99	85
ENSMUST00000204188.2.1	chr6	-	51462266	PolyA_DB v3		1513	2377	3692	1910	2038
ENSMUST00000204188.2.2	chr6	-	51462482	PolyA_DB v3		78	130	195	86	98
ENSMUST00000204188.2.3	chr6	-	51462539	PolyASite 2.0		715	1583	2699	1599	1312
ENSMUST00000204188.2.4	chr6	-	51462598	PolyA_DB v3		381	922	1462	796	664
ENSMUST00000204188.2.5	chr6	-	51462651	PolyASite 2.0		394	942	1437	733	666
ENSMUST00000204188.2.6	chr6	-	51462728	PolyA_DB v3		28	75	92	72	52
ENSMUST00000204188.2.7	chr6	-	51462760	PolyA_DB v3		1669	3302	4821	2304	1797
ENSMUST00000204188.2.8	chr6	-	51462808	PolyASite 2.0		14387	27524	42287	19757	15658
ENSMUST00000204188.2.9	chr6	-	51462830	PolyA_DB v3		609	1333	2149	1092	861
ENSMUST00000204188.2.10	chr6	-	51462868	PolyA_DB v3		888	1763	3122	1399	1183
ENSMUST00000204188.2.11	chr6	-	51462925	PolyA_DB v3		973	1895	3257	1457	1141
ENSMUST00000204188.2.12	chr6	-	51462978	PolyA_DB v3		163	428	667	289	215
ENSMUST00000204188.2.13	chr6	-	51463021	PolyASite 2.0		0	0	0	0	0
ENSMUST00000204188.2.14	chr6	-	51463076	PolyASite 2.0		23	59	66	33	23
ENSMUST00000204188.2.15	chr6	-	51463094	PolyA_DB v3		38	62	84	39	29
ENSMUST00000204188.2.16	chr6	-	51463172	PolyA_DB v3		55	115	185	79	65
ENSMUST00000204188.2.17	chr6	-	51463410	PolyA_DB v3		0	0	0	0	0
ENSMUST00000204778.2.0	chr6	-	51855623	PolyA_DB v3		28	43	77	47	36
ENSMUST00000204778.2.1	chr6	-	51857291	PolyASite 2.0		1	4	5	2	0
ENSMUST00000204778.2.2	chr6	-	51857359	PolyASite 2.0		1	3	7	2	1
ENSMUST00000204778.2.3	chr6	-	51857425	PolyASite 2.0		97	213	360	195	163
ENSMUST00000204778.2.4	chr6	-	51857461	PolyASite 2.0		0	0	2	0	0
ENSMUST00000204778.2.5	chr6	-	51857513	PolyASite 2.0		0	0	2	0	1
ENSMUST00000204778.2.6	chr6	-	51857538	PolyASite 2.0		1	1	0	1	2
ENSMUST00000204778.2.7	chr6	-	51857672	PolyASite 2.0		1	2	7	1	7
ENSMUST00000204778.2.8	chr6	-	51859166	PolyASite 2.0		290	522	637	342	339
ENSMUST00000204778.2.9	chr6	-	51859204	PolyASite 2.0		1	3	7	1	0
ENSMUST00000204778.2.10	chr6	-	51859252	PolyA_DB v3		9	8	14	5	3
ENSMUST00000204778.2.11	chr6	-	51859344	PolyA_DB v3		0	4	2	0	0
ENSMUST00000204778.2.12	chr6	-	51859999	Gencode M25		0	0	1	0	0
ENSMUST00000120363.1.0	chr6	-	52155594	PolyASite 2.0		265	263	255	133	101
ENSMUST00000120363.1.1	chr6	-	52155713	PolyASite 2.0		9	9	6	3	1
ENSMUST00000120363.1.2	chr6	-	52155795	PolyA_DB v3		2	4	5	1	1
ENSMUST00000120363.1.3	chr6	-	52157567	Gencode M25		1	0	0	0	0
ENSMUST00000000964.5.0	chr6	-	52155594	PolyASite 2.0		265	263	255	133	101
ENSMUST00000000964.5.1	chr6	-	52155713	PolyASite 2.0		9	9	6	3	1
ENSMUST00000000964.5.2	chr6	-	52155795	PolyA_DB v3		2	4	5	1	1
ENSMUST00000014848.10.0	chr6	-	52161619	PolyASite 2.0		47	122	232	88	73
ENSMUST00000014848.10.1	chr6	-	52162410	PolyASite 2.0		337	698	1157	610	408
ENSMUST00000014848.10.2	chr6	-	52162513	PolyASite 2.0		25	59	70	37	26
ENSMUST00000014848.10.3	chr6	-	52162607	PolyA_DB v3		49	122	137	68	43
ENSMUST00000014848.10.4	chr6	-	52162698	PolyA_DB v3		0	0	0	0	0
ENSMUST00000014848.10.5	chr6	-	52162836	PolyASite 2.0		0	0	0	0	0
ENSMUST00000014848.10.6	chr6	-	52162850	PolyA_DB v3		0	0	0	0	0
ENSMUST00000114434.8.0	chr6	-	52164972	PolyASite 2.0		54	88	139	76	54
ENSMUST00000114434.8.1	chr6	-	52166300	PolyA_DB v3		207	486	871	443	322
ENSMUST00000114434.8.2	chr6	-	52168303	PolyASite 2.0		20	29	55	23	14
ENSMUST00000114434.8.3	chr6	-	52169063	PolyASite 2.0		1099	2901	4919	2895	2078
ENSMUST00000114434.8.4	chr6	-	52169154	PolyASite 2.0		70	170	288	119	95
ENSMUST00000114434.8.5	chr6	-	52169253	PolyA_DB v3		48	111	170	86	63
ENSMUST00000114434.8.6	chr6	-	52169333	PolyASite 2.0		34	72	135	62	42
ENSMUST00000114434.8.7	chr6	-	52169479	PolyA_DB v3		14	44	81	26	30
ENSMUST00000114434.8.8	chr6	-	52169643	PolyA_DB v3		22	13	45	8	10
ENSMUST00000114434.8.9	chr6	-	52169669	PolyA_DB v3		0	0	0	0	0
ENSMUST00000101395.2.0	chr6	-	52189668	PolyASite 2.0		2	1	4	6	0
ENSMUST00000101395.2.1	chr6	-	52189682	PolyA_DB v3		406	1379	2046	883	613
ENSMUST00000101395.2.2	chr6	-	52189695	PolyASite 2.0		1	0	8	0	0
ENSMUST00000048794.6.0	chr6	-	52201762	PolyA_DB v3		2	6	11	6	2
ENSMUST00000048794.6.1	chr6	-	52201790	PolyASite 2.0		631	1906	3276	1620	1153
ENSMUST00000048794.6.2	chr6	-	52201823	PolyASite 2.0		2	7	11	2	4
ENSMUST00000048794.6.3	chr6	-	52201919	PolyASite 2.0		0	0	0	0	0
ENSMUST00000048794.6.4	chr6	-	52202122	PolyA_DB v3		38	68	129	49	23
ENSMUST00000048794.6.5	chr6	-	52202193	PolyASite 2.0		4126	12946	22238	9330	6164
ENSMUST00000048794.6.6	chr6	-	52202324	PolyASite 2.0		430	1342	2381	1011	595
ENSMUST00000048794.6.7	chr6	-	52202402	PolyASite 2.0		0	0	0	0	0
ENSMUST00000062829.8.0	chr6	-	52204858	PolyA_DB v3		37	109	239	97	64
ENSMUST00000062829.8.1	chr6	-	52205223	PolyA_DB v3		91	273	524	219	120
ENSMUST00000062829.8.2	chr6	-	52206288	Gencode M25		246	813	1432	505	320
ENSMUST00000048715.8.0	chr6	-	52214491	PolyA_DB v3		303	634	1013	519	358
ENSMUST00000048715.8.1	chr6	-	52214563	PolyA_DB v3		8	22	38	13	6
ENSMUST00000048715.8.2	chr6	-	52214611	PolyA_DB v3		7	8	10	5	6
ENSMUST00000048715.8.3	chr6	-	52214657	PolyA_DB v3		0	0	0	0	0
ENSMUST00000048715.8.4	chr6	-	52214703	PolyA_DB v3		0	0	0	0	0
ENSMUST00000048715.8.5	chr6	-	52214773	PolyASite 2.0		0	0	0	0	0
ENSMUST00000048715.8.6	chr6	-	52214828	PolyASite 2.0		0	0	0	0	0
ENSMUST00000048715.8.7	chr6	-	52214850	PolyA_DB v3		7	19	21	6	6
ENSMUST00000048715.8.8	chr6	-	52215074	PolyA_DB v3		75	151	299	103	68
ENSMUST00000048715.8.9	chr6	-	52215607	PolyA_DB v3		818	1584	2685	1295	893
ENSMUST00000048715.8.10	chr6	-	52215621	PolyA_DB v3		0	0	0	0	0
ENSMUST00000048715.8.11	chr6	-	52215642	PolyASite 2.0		0	0	0	0	0
ENSMUST00000048715.8.12	chr6	-	52215678	PolyASite 2.0		0	0	0	0	0
ENSMUST00000134367.3.0	chr6	-	52215752	PolyASite 2.0		128	290	389	168	100
ENSMUST00000140316.1.0	chr6	-	52216440	Gencode M25		0	0	1	0	0
ENSMUST00000048680.7.0	chr6	-	52223100	PolyASite 2.0		1394	3286	6072	4128	3056
ENSMUST00000048680.7.1	chr6	-	52223200	PolyASite 2.0		68	103	234	121	104
ENSMUST00000048680.7.2	chr6	-	52223255	PolyASite 2.0		30	27	59	21	19
ENSMUST00000048680.7.3	chr6	-	52223319	PolyASite 2.0		130	297	546	303	186
ENSMUST00000048680.7.4	chr6	-	52223427	PolyASite 2.0		24	66	159	68	35
ENSMUST00000048680.7.5	chr6	-	52224121	Gencode M25		197	553	1181	710	425
ENSMUST00000048680.7.6	chr6	-	52224143	PolyA_DB v3		0	0	0	0	0
ENSMUST00000114425.2.0	chr6	-	52223100	PolyASite 2.0		1394	3286	6072	4128	3056
ENSMUST00000114425.2.1	chr6	-	52223200	PolyASite 2.0		68	103	234	121	104
ENSMUST00000114425.2.2	chr6	-	52223255	PolyASite 2.0		30	27	59	21	19
ENSMUST00000114425.2.3	chr6	-	52223319	PolyASite 2.0		130	297	546	303	186
ENSMUST00000114425.2.4	chr6	-	52223427	PolyASite 2.0		24	66	159	68	35
ENSMUST00000114425.2.5	chr6	-	52224121	Gencode M25		602	1707	3374	1929	1215
ENSMUST00000114425.2.6	chr6	-	52224143	PolyA_DB v3		5	50	91	31	22
ENSMUST00000114425.2.7	chr6	-	52225528	Gencode M25		13	44	72	31	17
ENSMUST00000125581.1.0	chr6	-	52228279	PolyASite 2.0		338	687	1667	861	590
ENSMUST00000125581.1.1	chr6	-	52228448	PolyASite 2.0		23	45	119	58	33
ENSMUST00000125581.1.2	chr6	-	52231184	PolyASite 2.0		0	0	0	0	0
ENSMUST00000125581.1.3	chr6	-	52231197	PolyA_DB v3		346	1538	3294	1943	1440
ENSMUST00000125581.1.4	chr6	-	52231239	PolyA_DB v3		11	69	127	82	60
ENSMUST00000125581.1.5	chr6	-	52231255	PolyASite 2.0		8	12	21	18	15
ENSMUST00000125581.1.6	chr6	-	52231293	PolyA_DB v3		18	78	158	68	70
ENSMUST00000125581.1.7	chr6	-	52231640	PolyA_DB v3		25	102	234	86	62
ENSMUST00000125581.1.8	chr6	-	52231789	PolyASite 2.0		8	24	68	33	17
ENSMUST00000125581.1.9	chr6	-	52231922	Gencode M25		77	335	740	475	329
ENSMUST00000048026.9.0	chr6	-	52242101	PolyASite 2.0		0	1	1	0	0
ENSMUST00000048026.9.1	chr6	-	52242106	PolyA_DB v3		119	502	798	380	255
ENSMUST00000048026.9.2	chr6	-	52242217	PolyASite 2.0		11	30	40	12	8
ENSMUST00000048026.9.3	chr6	-	52242280	PolyASite 2.0		1	1	3	3	0
ENSMUST00000048026.9.4	chr6	-	52243291	PolyA_DB v3		0	0	1	0	1
ENSMUST00000147595.3.0	chr6	-	52256942	PolyASite 2.0		8	28	151	69	66
ENSMUST00000147595.3.1	chr6	-	52257622	PolyASite 2.0		3	12	65	31	25
ENSMUST00000147595.3.2	chr6	-	52257694	Gencode M25		4	18	126	74	41
ENSMUST00000147595.3.3	chr6	-	52257738	PolyASite 2.0		57	180	903	455	297
ENSMUST00000147595.3.4	chr6	-	52258450	PolyASite 2.0		2	12	18	10	6
ENSMUST00000147595.3.5	chr6	-	52258608	PolyA_DB v3		5	34	142	61	48
ENSMUST00000147595.3.6	chr6	-	52258853	Gencode M25		0	0	0	0	0
ENSMUST00000147595.3.7	chr6	-	52258871	Gencode M25		0	0	0	0	0
ENSMUST00000031788.8.0	chr6	-	52546231	PolyASite 2.0		766	1483	2093	1087	944
ENSMUST00000031788.8.1	chr6	-	52546268	PolyASite 2.0		10	13	20	8	3
ENSMUST00000031788.8.2	chr6	-	52546278	PolyA_DB v3		0	3	2	0	1
ENSMUST00000031788.8.3	chr6	-	52546325	PolyASite 2.0		45	80	107	58	35
ENSMUST00000031788.8.4	chr6	-	52546367	PolyA_DB v3		18	46	61	23	24
ENSMUST00000031788.8.5	chr6	-	52546474	PolyASite 2.0		49	73	101	59	34
ENSMUST00000031788.8.6	chr6	-	52546597	PolyA_DB v3		12	38	54	16	18
ENSMUST00000074541.5.0	chr6	-	52768052	PolyASite 2.0		0	0	0	0	0
ENSMUST00000074541.5.1	chr6	-	52768065	PolyA_DB v3		24	93	312	284	324
ENSMUST00000074541.5.2	chr6	-	52768108	PolyASite 2.0		0	0	3	8	1
ENSMUST00000074541.5.3	chr6	-	52768797	Gencode M25		1	0	1	0	2
ENSMUST00000074541.5.4	chr6	-	52768848	PolyASite 2.0		1	0	10	5	10
ENSMUST00000074541.5.5	chr6	-	52768873	PolyA_DB v3		0	0	0	0	1
ENSMUST00000074541.5.6	chr6	-	52769639	PolyA_DB v3		1	1	2	5	3
ENSMUST00000074541.5.7	chr6	-	52769779	PolyASite 2.0		2	2	1	3	0
ENSMUST00000074541.5.8	chr6	-	52769901	PolyASite 2.0		10	22	85	61	60
ENSMUST00000074541.5.9	chr6	-	52770070	PolyASite 2.0		0	0	0	0	0
ENSMUST00000127748.4.0	chr6	-	53815469	PolyASite 2.0		2256	6499	11198	4400	2986
ENSMUST00000127748.4.1	chr6	-	53815499	PolyASite 2.0		25	67	79	22	16
ENSMUST00000127748.4.2	chr6	-	53815840	PolyA_DB v3		134	279	522	143	100
ENSMUST00000127748.4.3	chr6	-	53816242	PolyA_DB v3		2	7	11	7	4
ENSMUST00000127748.4.4	chr6	-	53816287	PolyASite 2.0		9	20	42	16	9
ENSMUST00000127748.4.5	chr6	-	53816400	PolyASite 2.0		142	338	626	215	174
ENSMUST00000127748.4.6	chr6	-	53816578	PolyA_DB v3		3371	9796	18634	6861	4804
ENSMUST00000127748.4.7	chr6	-	53816869	PolyA_DB v3		171	385	759	182	121
ENSMUST00000127748.4.8	chr6	-	53816957	PolyA_DB v3		20	75	123	37	35
ENSMUST00000127748.4.9	chr6	-	53817000	PolyASite 2.0		2638	6710	13890	6355	4211
ENSMUST00000127748.4.10	chr6	-	53817169	PolyASite 2.0		265	637	1218	291	188
ENSMUST00000203101.2.0	chr6	-	53873280	PolyA_DB v3		2	4	8	6	5
ENSMUST00000203101.2.1	chr6	-	53873335	PolyA_DB v3		0	0	0	0	0
ENSMUST00000203101.2.2	chr6	-	53873379	Gencode M25		0	0	0	0	0
ENSMUST00000019268.10.0	chr6	-	54505894	PolyASite 2.0		184	928	2608	1420	1224
ENSMUST00000019268.10.1	chr6	-	54505929	PolyASite 2.0		0	9	7	2	7
ENSMUST00000019268.10.2	chr6	-	54506072	PolyASite 2.0		3	10	29	11	12
ENSMUST00000019268.10.3	chr6	-	54506265	Gencode M25		5	6	8	7	5
ENSMUST00000019268.10.4	chr6	-	54508331	PolyASite 2.0		16	47	122	60	65
ENSMUST00000019268.10.5	chr6	-	54508466	PolyA_DB v3		1	6	12	5	1
ENSMUST00000019268.10.6	chr6	-	54508974	PolyASite 2.0		51	239	573	292	234
ENSMUST00000019268.10.7	chr6	-	54508996	PolyASite 2.0		0	0	0	0	0
ENSMUST00000019268.10.8	chr6	-	54509024	PolyA_DB v3		0	0	0	0	0
ENSMUST00000019268.10.9	chr6	-	54509108	PolyASite 2.0		0	0	0	0	0
ENSMUST00000019268.10.10	chr6	-	54509145	PolyA_DB v3		0	0	0	0	0
ENSMUST00000019268.10.11	chr6	-	54509203	Gencode M25		0	0	0	0	0
ENSMUST00000046520.12.0	chr6	-	54577607	PolyASite 2.0		599	1430	2910	1651	1750
ENSMUST00000046520.12.1	chr6	-	54578074	PolyA_DB v3		17	15	37	16	14
ENSMUST00000046520.12.2	chr6	-	54578562	Gencode M25		0	1	0	1	3
ENSMUST00000046520.12.3	chr6	-	54578631	PolyASite 2.0		14	27	59	39	42
ENSMUST00000046520.12.4	chr6	-	54578782	PolyASite 2.0		0	9	15	8	5
ENSMUST00000046520.12.5	chr6	-	54578919	PolyA_DB v3		3	4	9	6	3
ENSMUST00000046520.12.6	chr6	-	54579390	PolyA_DB v3		2	9	8	6	8
ENSMUST00000046520.12.7	chr6	-	54579453	PolyASite 2.0		0	0	0	0	0
ENSMUST00000046520.12.8	chr6	-	54579467	PolyA_DB v3		0	0	0	0	0
ENSMUST00000046520.12.9	chr6	-	54579483	PolyASite 2.0		0	0	0	0	0
ENSMUST00000168172.3.0	chr6	-	54921390	PolyASite 2.0		0	0	3	0	3
ENSMUST00000168172.3.1	chr6	-	54923271	PolyA_DB v3		0	1	0	0	0
ENSMUST00000168172.3.2	chr6	-	54923949	PolyASite 2.0		24	129	301	238	368
ENSMUST00000131475.1.0	chr6	-	54982580	Gencode M25		34	93	153	71	66
ENSMUST00000131475.1.1	chr6	-	54983923	PolyASite 2.0		0	5	4	1	1
ENSMUST00000131475.1.2	chr6	-	54983968	PolyA_DB v3		0	0	1	0	1
ENSMUST00000131475.1.3	chr6	-	54985047	PolyA_DB v3		15	21	34	20	22
ENSMUST00000131475.1.4	chr6	-	54985095	PolyASite 2.0		0	1	2	1	0
ENSMUST00000131475.1.5	chr6	-	54985136	PolyA_DB v3		2	1	0	0	0
ENSMUST00000131475.1.6	chr6	-	54985466	PolyASite 2.0		6	4	8	8	8
ENSMUST00000131475.1.7	chr6	-	54985648	PolyASite 2.0		68	167	245	130	128
ENSMUST00000131475.1.8	chr6	-	54985699	PolyASite 2.0		0	0	0	0	0
ENSMUST00000131475.1.9	chr6	-	54985746	PolyASite 2.0		0	0	0	0	0
ENSMUST00000131475.1.10	chr6	-	54985790	PolyASite 2.0		0	0	0	0	0
ENSMUST00000131475.1.11	chr6	-	54985844	PolyASite 2.0		0	0	0	0	0
ENSMUST00000003568.14.0	chr6	-	55090049	PolyASite 2.0		21	20	36	34	69
ENSMUST00000003568.14.1	chr6	-	55090384	PolyA_DB v3		3	1	2	0	3
ENSMUST00000003568.14.2	chr6	-	55090652	Gencode M25		0	1	1	0	1
ENSMUST00000003568.14.3	chr6	-	55091186	Gencode M25		0	0	0	0	0
ENSMUST00000003568.14.4	chr6	-	55091213	Gencode M25		0	0	0	0	0
ENSMUST00000164012.2.0	chr6	-	55092026	Gencode M25		0	0	0	0	0
ENSMUST00000003569.5.0	chr6	-	55170627	PolyASite 2.0		9	23	15	8	11
ENSMUST00000003569.5.1	chr6	-	55170660	PolyASite 2.0		0	0	0	0	0
ENSMUST00000003569.5.2	chr6	-	55170702	PolyASite 2.0		0	0	0	0	0
ENSMUST00000003569.5.3	chr6	-	55170765	PolyASite 2.0		0	0	0	0	0
ENSMUST00000044767.9.0	chr6	-	55677823	PolyASite 2.0		0	1	65	508	1033
ENSMUST00000044767.9.1	chr6	-	55677863	PolyASite 2.0		0	0	3	13	14
ENSMUST00000044767.9.2	chr6	-	55678094	PolyA_DB v3		1	1	8	90	194
ENSMUST00000044767.9.3	chr6	-	55678196	PolyASite 2.0		0	0	4	21	45
ENSMUST00000044767.9.4	chr6	-	55678221	PolyASite 2.0		0	0	3	2	13
ENSMUST00000044767.9.5	chr6	-	55678279	PolyASite 2.0		0	0	0	10	16
ENSMUST00000044767.9.6	chr6	-	55678464	PolyASite 2.0		0	0	0	5	11
ENSMUST00000044505.13.0	chr6	-	56069799	PolyASite 2.0		37	92	186	201	279
ENSMUST00000044505.13.1	chr6	-	56069883	PolyA_DB v3		0	3	1	3	6
ENSMUST00000044505.13.2	chr6	-	56072205	Gencode M25		0	1	0	0	1
ENSMUST00000114327.8.0	chr6	-	56077843	Gencode M25		44	142	313	331	480
ENSMUST00000114327.8.1	chr6	-	56079243	PolyASite 2.0		6	11	32	25	18
ENSMUST00000114327.8.2	chr6	-	56081922	PolyASite 2.0		3	9	5	10	9
ENSMUST00000114327.8.3	chr6	-	56082019	PolyASite 2.0		0	0	0	0	0
ENSMUST00000114327.8.4	chr6	-	56082038	PolyA_DB v3		0	0	0	0	0
ENSMUST00000114327.8.5	chr6	-	56082091	Gencode M25		0	0	0	0	0
ENSMUST00000166102.7.0	chr6	-	56100439	PolyA_DB v3		0	0	0	0	0
ENSMUST00000166102.7.1	chr6	-	56100458	PolyASite 2.0		12	35	97	81	71
ENSMUST00000166102.7.2	chr6	-	56100476	PolyA_DB v3		3	0	4	0	1
ENSMUST00000166102.7.3	chr6	-	56103461	PolyASite 2.0		15	41	88	64	79
ENSMUST00000166102.7.4	chr6	-	56104012	PolyASite 2.0		8	16	30	27	23
ENSMUST00000166102.7.5	chr6	-	56104032	PolyA_DB v3		0	1	1	0	1
ENSMUST00000166102.7.6	chr6	-	56104241	PolyASite 2.0		2	8	8	11	13
ENSMUST00000166102.7.7	chr6	-	56104922	PolyASite 2.0		5	13	30	17	27
ENSMUST00000166102.7.8	chr6	-	56105629	PolyA_DB v3		0	0	0	0	0
ENSMUST00000166102.7.9	chr6	-	56105640	PolyASite 2.0		0	0	0	0	0
ENSMUST00000166102.7.10	chr6	-	56105718	Gencode M25		15	28	118	122	118
ENSMUST00000166102.7.11	chr6	-	56106075	PolyASite 2.0		4	24	42	35	25
ENSMUST00000166102.7.12	chr6	-	56106154	PolyA_DB v3		0	0	6	2	1
ENSMUST00000166102.7.13	chr6	-	56106172	Gencode M25		0	0	0	0	0
ENSMUST00000166102.7.14	chr6	-	56106230	PolyA_DB v3		0	0	0	0	0
ENSMUST00000166102.7.15	chr6	-	56106359	PolyA_DB v3		0	0	0	1	1
ENSMUST00000166102.7.16	chr6	-	56106536	PolyA_DB v3		0	0	0	0	1
ENSMUST00000170382.4.0	chr6	-	56701003	PolyASite 2.0		15	41	63	26	15
ENSMUST00000170382.4.1	chr6	-	56701058	PolyASite 2.0		0	0	0	0	0
ENSMUST00000170382.4.2	chr6	-	56701123	Gencode M25		0	0	0	0	0
ENSMUST00000170382.4.3	chr6	-	56701246	Gencode M25		0	0	0	0	0
ENSMUST00000176595.2.0	chr6	-	56701003	PolyASite 2.0		19	61	75	40	17
ENSMUST00000176595.2.1	chr6	-	56701058	PolyASite 2.0		0	0	0	0	0
ENSMUST00000176595.2.2	chr6	-	56701123	Gencode M25		0	0	0	0	0
ENSMUST00000176595.2.3	chr6	-	56701246	Gencode M25		0	0	0	0	0
ENSMUST00000176595.2.4	chr6	-	56702096	Gencode M25		0	2	4	1	0
ENSMUST00000114323.7.0	chr6	-	56772850	PolyASite 2.0		30	60	92	69	54
ENSMUST00000114323.7.1	chr6	-	56775544	PolyA_DB v3		1	7	4	1	2
ENSMUST00000114323.7.2	chr6	-	56775589	PolyA_DB v3		3	6	1	1	1
ENSMUST00000114323.7.3	chr6	-	56775615	PolyASite 2.0		4	14	10	7	10
ENSMUST00000114323.7.4	chr6	-	56775690	PolyA_DB v3		80	144	234	116	103
ENSMUST00000114323.7.5	chr6	-	56775732	PolyA_DB v3		2	1	6	4	4
ENSMUST00000114323.7.6	chr6	-	56775823	PolyASite 2.0		6	11	17	6	0
ENSMUST00000114323.7.7	chr6	-	56775998	PolyASite 2.0		3	13	20	14	8
ENSMUST00000114323.7.8	chr6	-	56777525	PolyASite 2.0		1179	2739	4416	2178	1947
ENSMUST00000114323.7.9	chr6	-	56777560	PolyASite 2.0		11	17	22	11	8
ENSMUST00000114323.7.10	chr6	-	56777679	PolyASite 2.0		26	55	61	26	19
ENSMUST00000114323.7.11	chr6	-	56777703	PolyASite 2.0		4	11	10	2	7
ENSMUST00000114323.7.12	chr6	-	56777867	PolyASite 2.0		11	20	23	8	10
ENSMUST00000114323.7.13	chr6	-	56777887	PolyASite 2.0		1	1	1	1	0
ENSMUST00000114323.7.14	chr6	-	56778145	PolyA_DB v3		4	6	15	4	4
ENSMUST00000114323.7.15	chr6	-	56778363	PolyA_DB v3		8	44	48	22	25
ENSMUST00000114323.7.16	chr6	-	56778559	PolyASite 2.0		0	0	0	0	0
ENSMUST00000114323.7.17	chr6	-	56778578	PolyASite 2.0		15	39	91	40	39
ENSMUST00000114323.7.18	chr6	-	56778625	PolyA_DB v3		0	0	0	0	0
ENSMUST00000114323.7.19	chr6	-	56778712	PolyA_DB v3		0	0	0	0	0
ENSMUST00000114323.7.20	chr6	-	56778773	PolyASite 2.0		0	0	0	0	0
ENSMUST00000114323.7.21	chr6	-	56778792	PolyA_DB v3		0	0	0	0	0
ENSMUST00000101367.8.0	chr6	-	56881830	PolyA_DB v3		24	62	81	60	46
ENSMUST00000101367.8.1	chr6	-	56882382	PolyASite 2.0		0	2	2	0	1
ENSMUST00000101367.8.2	chr6	-	56882400	PolyA_DB v3		1103	2401	3850	1933	1845
ENSMUST00000101367.8.3	chr6	-	56882461	PolyA_DB v3		124	300	394	200	182
ENSMUST00000101367.8.4	chr6	-	56882504	PolyASite 2.0		67	206	295	117	127
ENSMUST00000101367.8.5	chr6	-	56882543	PolyA_DB v3		68	173	238	113	89
ENSMUST00000101367.8.6	chr6	-	56882664	PolyA_DB v3		81	198	311	97	80
ENSMUST00000101367.8.7	chr6	-	56882700	PolyA_DB v3		0	0	0	0	0
ENSMUST00000101367.8.8	chr6	-	56882724	PolyASite 2.0		0	0	0	0	0
ENSMUST00000101367.8.9	chr6	-	56882835	PolyA_DB v3		0	0	0	0	0
ENSMUST00000101367.8.10	chr6	-	56882951	Gencode M25		0	0	0	0	0
ENSMUST00000228356.1.0	chr6	-	57318052	Gencode M25		0	0	1	0	0
ENSMUST00000227283.1.0	chr6	-	57318052	Gencode M25		0	0	1	0	0
ENSMUST00000227283.1.1	chr6	-	57322724	Gencode M25		0	0	0	0	0
ENSMUST00000228156.1.0	chr6	-	57360467	Gencode M25		0	0	0	0	0
ENSMUST00000042766.5.0	chr6	-	57506494	PolyASite 2.0		0	0	0	0	0
ENSMUST00000042766.5.1	chr6	-	57506502	PolyA_DB v3		102	424	826	543	608
ENSMUST00000042766.5.2	chr6	-	57506535	PolyASite 2.0		3	0	3	3	3
ENSMUST00000042766.5.3	chr6	-	57507056	PolyASite 2.0		5	18	40	17	14
ENSMUST00000042766.5.4	chr6	-	57507398	PolyA_DB v3		6	15	33	12	16
ENSMUST00000042766.5.5	chr6	-	57507996	PolyASite 2.0		3	8	27	14	12
ENSMUST00000042766.5.6	chr6	-	57508258	PolyA_DB v3		2	1	6	4	1
ENSMUST00000042766.5.7	chr6	-	57508776	PolyA_DB v3		75	307	725	333	317
ENSMUST00000042766.5.8	chr6	-	57508862	PolyASite 2.0		2	11	32	13	9
ENSMUST00000042766.5.9	chr6	-	57509172	PolyA_DB v3		3	3	5	3	2
ENSMUST00000042766.5.10	chr6	-	57509233	PolyASite 2.0		1	9	18	13	4
ENSMUST00000042766.5.11	chr6	-	57509334	PolyASite 2.0		5	23	56	32	35
ENSMUST00000042766.5.12	chr6	-	57509463	PolyASite 2.0		36	117	306	144	116
ENSMUST00000042766.5.13	chr6	-	57509641	PolyASite 2.0		4	20	28	15	10
ENSMUST00000042766.5.14	chr6	-	57509940	PolyA_DB v3		5	11	21	11	15
ENSMUST00000042766.5.15	chr6	-	57509988	PolyASite 2.0		0	0	0	0	1
ENSMUST00000042766.5.16	chr6	-	57510155	PolyA_DB v3		0	0	0	0	0
ENSMUST00000053386.5.0	chr6	-	57684745	PolyASite 2.0		27	60	106	51	54
ENSMUST00000053386.5.1	chr6	-	57685354	PolyA_DB v3		49	113	176	46	46
ENSMUST00000053386.5.2	chr6	-	57685895	PolyA_DB v3		2	4	18	11	7
ENSMUST00000053386.5.3	chr6	-	57685970	PolyA_DB v3		0	2	0	0	2
ENSMUST00000053386.5.4	chr6	-	57685996	PolyA_DB v3		0	0	2	0	0
ENSMUST00000053386.5.5	chr6	-	57686576	PolyASite 2.0		63	144	204	104	95
ENSMUST00000053386.5.6	chr6	-	57686762	PolyA_DB v3		25	53	65	18	24
ENSMUST00000053386.5.7	chr6	-	57686836	PolyA_DB v3		3	15	20	9	6
ENSMUST00000053386.5.8	chr6	-	57687644	PolyA_DB v3		62	156	230	88	93
ENSMUST00000053386.5.9	chr6	-	57688283	PolyA_DB v3		0	0	0	0	0
ENSMUST00000053386.5.10	chr6	-	57688300	PolyASite 2.0		6	17	23	11	6
ENSMUST00000053386.5.11	chr6	-	57688321	PolyA_DB v3		0	0	0	0	0
ENSMUST00000053386.5.12	chr6	-	57688995	PolyA_DB v3		1	2	2	2	4
ENSMUST00000053386.5.13	chr6	-	57689033	PolyASite 2.0		9	12	15	16	9
ENSMUST00000053386.5.14	chr6	-	57689056	PolyA_DB v3		34	98	155	66	41
ENSMUST00000053386.5.15	chr6	-	57689105	PolyASite 2.0		62	143	184	74	54
ENSMUST00000053386.5.16	chr6	-	57689331	PolyASite 2.0		3	5	3	2	0
ENSMUST00000053386.5.17	chr6	-	57689347	PolyA_DB v3		334	710	999	389	281
ENSMUST00000053386.5.18	chr6	-	57689388	PolyASite 2.0		4	24	24	2	7
ENSMUST00000053386.5.19	chr6	-	57689564	PolyASite 2.0		2	6	5	2	1
ENSMUST00000053386.5.20	chr6	-	57689658	PolyASite 2.0		0	0	0	0	0
ENSMUST00000053386.5.21	chr6	-	57689698	PolyA_DB v3		0	0	0	0	0
ENSMUST00000053386.5.22	chr6	-	57689709	PolyASite 2.0		0	0	0	0	0
ENSMUST00000127485.7.0	chr6	-	57727807	Gencode M25		16	40	79	53	24
ENSMUST00000114297.4.0	chr6	-	57752265	PolyASite 2.0		1561	4634	9268	5492	5040
ENSMUST00000114297.4.1	chr6	-	57752299	PolyASite 2.0		12	46	82	31	40
ENSMUST00000114297.4.2	chr6	-	57752818	PolyA_DB v3		13	42	66	29	28
ENSMUST00000114297.4.3	chr6	-	57753171	PolyASite 2.0		19	74	120	64	62
ENSMUST00000114297.4.4	chr6	-	57753842	PolyA_DB v3		13	36	84	25	21
ENSMUST00000114297.4.5	chr6	-	57753891	PolyA_DB v3		0	2	7	1	1
ENSMUST00000114297.4.6	chr6	-	57754330	PolyA_DB v3		4	10	4	2	3
ENSMUST00000114297.4.7	chr6	-	57754370	PolyA_DB v3		0	0	0	0	0
ENSMUST00000145608.6.0	chr6	-	57758347	Gencode M25		1280	3024	4976	2458	1999
ENSMUST00000145608.6.1	chr6	-	57762087	PolyASite 2.0		19	38	48	30	18
ENSMUST00000145608.6.2	chr6	-	57762258	PolyASite 2.0		0	0	0	0	0
ENSMUST00000228076.1.0	chr6	-	57900082	Gencode M25		0	0	0	0	0
ENSMUST00000228097.1.0	chr6	-	57955641	Gencode M25		0	0	0	0	0
ENSMUST00000176572.2.0	chr6	-	57978394	Gencode M25		0	0	0	0	0
ENSMUST00000228951.1.0	chr6	-	58008183	Gencode M25		0	0	0	0	0
ENSMUST00000228530.1.0	chr6	-	58215106	Gencode M25		0	0	0	0	0
ENSMUST00000177318.2.0	chr6	-	58471967	Gencode M25		0	0	0	0	0
ENSMUST00000059539.4.0	chr6	-	58905234	PolyASite 2.0		38	157	543	578	636
ENSMUST00000059539.4.1	chr6	-	58905271	PolyA_DB v3		1	4	14	12	15
ENSMUST00000059539.4.2	chr6	-	58905294	PolyASite 2.0		0	1	7	6	4
ENSMUST00000059539.4.3	chr6	-	58905311	PolyA_DB v3		0	0	8	0	6
ENSMUST00000059539.4.4	chr6	-	58905325	PolyASite 2.0		0	3	4	1	1
ENSMUST00000059539.4.5	chr6	-	58905372	PolyASite 2.0		0	1	4	4	2
ENSMUST00000059539.4.6	chr6	-	58905409	PolyA_DB v3		1	1	3	4	2
ENSMUST00000059539.4.7	chr6	-	58905486	PolyA_DB v3		0	0	6	3	3
ENSMUST00000059539.4.8	chr6	-	58905652	PolyA_DB v3		0	0	0	0	0
ENSMUST00000059539.4.9	chr6	-	58905739	PolyASite 2.0		0	0	0	0	0
ENSMUST00000059539.4.10	chr6	-	58905804	Gencode M25		5	10	47	53	57
ENSMUST00000059539.4.11	chr6	-	58905913	PolyASite 2.0		1	1	4	4	2
ENSMUST00000059539.4.12	chr6	-	58906360	PolyA_DB v3		11	34	130	152	152
ENSMUST00000059539.4.13	chr6	-	58906391	PolyASite 2.0		0	0	0	0	0
ENSMUST00000059539.4.14	chr6	-	58906435	PolyASite 2.0		0	0	0	0	0
ENSMUST00000059539.4.15	chr6	-	58906480	Gencode M25		0	0	0	0	0
ENSMUST00000089860.11.0	chr6	-	58931453	PolyASite 2.0		2	5	15	14	20
ENSMUST00000089860.11.1	chr6	-	58932090	Gencode M25		3	10	41	35	37
ENSMUST00000089860.11.2	chr6	-	58932546	PolyASite 2.0		3	5	12	20	27
ENSMUST00000089860.11.3	chr6	-	58933119	PolyASite 2.0		0	1	1	2	3
ENSMUST00000089860.11.4	chr6	-	58933540	PolyASite 2.0		28	74	155	122	147
ENSMUST00000089860.11.5	chr6	-	58933568	PolyASite 2.0		0	5	7	11	10
ENSMUST00000089860.11.6	chr6	-	58933901	PolyASite 2.0		20	30	86	57	77
ENSMUST00000089860.11.7	chr6	-	58935585	Gencode M25		0	0	0	0	0
ENSMUST00000051065.5.0	chr6	-	59340997	PolyASite 2.0		2	4	5	9	13
ENSMUST00000051065.5.1	chr6	-	59341007	PolyA_DB v3		0	0	0	0	0
ENSMUST00000051065.5.2	chr6	-	59343112	PolyASite 2.0		0	0	0	0	2
ENSMUST00000051065.5.3	chr6	-	59343160	PolyA_DB v3		0	0	0	0	0
ENSMUST00000051065.5.4	chr6	-	59343976	PolyASite 2.0		0	0	0	1	0
ENSMUST00000051065.5.5	chr6	-	59344351	PolyA_DB v3		6	8	16	25	43
ENSMUST00000051065.5.6	chr6	-	59344489	PolyASite 2.0		0	1	3	4	6
ENSMUST00000051065.5.7	chr6	-	59344503	PolyA_DB v3		0	0	0	0	0
ENSMUST00000051065.5.8	chr6	-	59346239	PolyASite 2.0		3	10	22	26	43
ENSMUST00000051065.5.9	chr6	-	59346550	PolyASite 2.0		0	1	2	0	1
ENSMUST00000051065.5.10	chr6	-	59346596	PolyASite 2.0		0	0	0	0	1
ENSMUST00000051065.5.11	chr6	-	59346611	PolyA_DB v3		3	4	29	19	31
ENSMUST00000051065.5.12	chr6	-	59347265	PolyASite 2.0		1	0	0	1	0
ENSMUST00000051065.5.13	chr6	-	59347344	PolyA_DB v3		1	1	9	10	6
ENSMUST00000051065.5.14	chr6	-	59348812	PolyA_DB v3		0	0	1	1	1
ENSMUST00000051065.5.15	chr6	-	59349035	PolyASite 2.0		1	5	10	8	16
ENSMUST00000051065.5.16	chr6	-	59349100	PolyASite 2.0		0	0	0	0	0
ENSMUST00000051065.5.17	chr6	-	59349148	PolyASite 2.0		0	0	0	0	0
ENSMUST00000051065.5.18	chr6	-	59349275	PolyASite 2.0		0	0	0	0	0
ENSMUST00000051065.5.19	chr6	-	59349454	PolyA_DB v3		0	0	1	0	1
ENSMUST00000051065.5.20	chr6	-	59349500	PolyA_DB v3		0	0	0	0	0
ENSMUST00000051065.5.21	chr6	-	59349566	PolyA_DB v3		0	0	0	0	0
ENSMUST00000051065.5.22	chr6	-	59349660	PolyASite 2.0		0	0	1	0	0
ENSMUST00000051065.5.23	chr6	-	59349700	PolyASite 2.0		0	0	2	2	2
ENSMUST00000051065.5.24	chr6	-	59349937	PolyA_DB v3		0	3	7	6	6
ENSMUST00000051065.5.25	chr6	-	59352247	PolyASite 2.0		0	0	0	3	1
ENSMUST00000051065.5.26	chr6	-	59352461	PolyASite 2.0		15	24	108	95	145
ENSMUST00000051065.5.27	chr6	-	59352823	PolyA_DB v3		1	0	4	3	4
ENSMUST00000051065.5.28	chr6	-	59353009	PolyA_DB v3		0	0	0	0	0
ENSMUST00000163779.7.0	chr6	-	60731579	PolyASite 2.0		115	358	932	735	1006
ENSMUST00000163779.7.1	chr6	-	60731655	PolyASite 2.0		2	8	21	14	14
ENSMUST00000031982.4.0	chr6	-	65117017	PolyASite 2.0		0	4	22	10	8
ENSMUST00000031982.4.1	chr6	-	65117055	PolyASite 2.0		5	19	56	40	50
ENSMUST00000031982.4.2	chr6	-	65117215	PolyA_DB v3		0	0	0	0	0
ENSMUST00000031982.4.3	chr6	-	65117239	PolyASite 2.0		18	86	212	151	159
ENSMUST00000031982.4.4	chr6	-	65117294	PolyASite 2.0		0	1	3	1	1
ENSMUST00000031982.4.5	chr6	-	65117358	PolyASite 2.0		0	3	1	0	2
ENSMUST00000031982.4.6	chr6	-	65117552	PolyASite 2.0		0	1	1	0	1
ENSMUST00000031982.4.7	chr6	-	65118484	PolyASite 2.0		8	43	139	89	81
ENSMUST00000031982.4.8	chr6	-	65119031	PolyASite 2.0		13	112	354	132	152
ENSMUST00000031982.4.9	chr6	-	65119076	PolyASite 2.0		0	8	13	4	3
ENSMUST00000031982.4.10	chr6	-	65119391	PolyA_DB v3		10	49	107	36	36
ENSMUST00000031982.4.11	chr6	-	65119688	PolyASite 2.0		3	6	12	3	3
ENSMUST00000079584.2.0	chr6	-	66552185	PolyASite 2.0		3	3	12	2	2
ENSMUST00000226910.1.0	chr6	-	66636823	Gencode M25		0	0	0	0	0
ENSMUST00000227749.1.0	chr6	-	66678794	Gencode M25		0	0	0	0	0
ENSMUST00000226829.1.0	chr6	-	66715257	Gencode M25		0	0	0	0	0
ENSMUST00000226829.1.1	chr6	-	66715972	Gencode M25		0	0	0	0	0
ENSMUST00000227493.1.0	chr6	-	66776222	Gencode M25		0	0	0	0	0
ENSMUST00000226217.1.0	chr6	-	66804415	Gencode M25		0	0	0	0	0
ENSMUST00000043098.8.0	chr6	-	67035086	PolyASite 2.0		1	0	0	0	0
ENSMUST00000043098.8.1	chr6	-	67035100	PolyA_DB v3		288	599	1038	694	775
ENSMUST00000043098.8.2	chr6	-	67035131	PolyASite 2.0		1	5	13	6	12
ENSMUST00000043098.8.3	chr6	-	67035174	PolyASite 2.0		21	54	84	51	45
ENSMUST00000043098.8.4	chr6	-	67035241	PolyASite 2.0		0	0	0	0	0
ENSMUST00000043098.8.5	chr6	-	67035259	PolyA_DB v3		39	65	117	71	52
ENSMUST00000043098.8.6	chr6	-	67035444	PolyASite 2.0		10	35	62	21	18
ENSMUST00000043098.8.7	chr6	-	67035465	PolyASite 2.0		0	0	0	0	0
ENSMUST00000204282.1.0	chr6	-	67035086	PolyASite 2.0		1	0	0	0	0
ENSMUST00000204282.1.1	chr6	-	67035100	PolyA_DB v3		288	599	1038	694	775
ENSMUST00000204282.1.2	chr6	-	67035131	PolyASite 2.0		1	5	13	6	12
ENSMUST00000204282.1.3	chr6	-	67035174	PolyASite 2.0		21	54	84	51	45
ENSMUST00000204282.1.4	chr6	-	67035241	PolyASite 2.0		0	0	0	0	0
ENSMUST00000204282.1.5	chr6	-	67035259	PolyA_DB v3		39	65	117	71	52
ENSMUST00000204282.1.6	chr6	-	67035444	PolyASite 2.0		18	45	67	26	21
ENSMUST00000204282.1.7	chr6	-	67035465	PolyASite 2.0		0	0	0	0	0
ENSMUST00000117441.7.0	chr6	-	67290947	PolyASite 2.0		1	3	2	2	1
ENSMUST00000117441.7.1	chr6	-	67291039	PolyASite 2.0		5	6	9	6	9
ENSMUST00000117441.7.2	chr6	-	67291318	PolyASite 2.0		48	86	172	89	95
ENSMUST00000117441.7.3	chr6	-	67292018	Gencode M25		16	52	74	34	31
ENSMUST00000118364.1.0	chr6	-	67422922	PolyA_DB v3		0	1	1	1	0
ENSMUST00000118364.1.1	chr6	-	67422932	Gencode M25		0	0	0	0	0
ENSMUST00000118364.1.2	chr6	-	67423043	PolyA_DB v3		0	1	0	0	0
ENSMUST00000058178.5.0	chr6	-	67534062	PolyASite 2.0		103	383	910	440	393
ENSMUST00000058178.5.1	chr6	-	67534085	PolyASite 2.0		0	2	5	3	0
ENSMUST00000058178.5.2	chr6	-	67534098	PolyA_DB v3		0	4	6	1	4
ENSMUST00000058178.5.3	chr6	-	67534191	PolyASite 2.0		1	6	23	6	7
ENSMUST00000058178.5.4	chr6	-	67534433	PolyASite 2.0		2	7	12	4	3
ENSMUST00000066134.5.0	chr6	-	70765722	PolyASite 2.0		346	888	1612	986	1114
ENSMUST00000066134.5.1	chr6	-	70765762	PolyASite 2.0		4	3	11	4	2
ENSMUST00000066134.5.2	chr6	-	70765779	PolyA_DB v3		2	2	4	2	1
ENSMUST00000066134.5.3	chr6	-	70766219	PolyA_DB v3		288	568	1251	805	854
ENSMUST00000066134.5.4	chr6	-	70766306	PolyA_DB v3		2	6	7	3	8
ENSMUST00000063456.4.0	chr6	-	70913087	PolyASite 2.0		0	0	0	0	0
ENSMUST00000063456.4.1	chr6	-	70913112	PolyASite 2.0		0	0	0	0	0
ENSMUST00000063456.4.2	chr6	-	70913171	PolyASite 2.0		0	0	0	0	0
ENSMUST00000063456.4.3	chr6	-	70913209	PolyA_DB v3		0	0	0	0	0
ENSMUST00000063456.4.4	chr6	-	70913232	PolyASite 2.0		0	0	0	0	0
ENSMUST00000160918.7.0	chr6	-	71128164	PolyA_DB v3		0	0	0	0	1
ENSMUST00000160918.7.1	chr6	-	71128387	PolyASite 2.0		48	116	175	108	96
ENSMUST00000160918.7.2	chr6	-	71128398	PolyA_DB v3		0	0	0	0	0
ENSMUST00000160918.7.3	chr6	-	71128479	PolyASite 2.0		0	0	0	0	0
ENSMUST00000074301.9.0	chr6	-	71213941	PolyASite 2.0		377	346	562	589	696
ENSMUST00000074301.9.1	chr6	-	71213969	PolyA_DB v3		4	3	5	7	5
ENSMUST00000074301.9.2	chr6	-	71213995	PolyASite 2.0		1	1	4	1	2
ENSMUST00000074301.9.3	chr6	-	71214026	PolyA_DB v3		4	4	2	2	1
ENSMUST00000074301.9.4	chr6	-	71214043	PolyASite 2.0		0	0	1	0	0
ENSMUST00000074301.9.5	chr6	-	71214063	PolyA_DB v3		1	2	1	0	5
ENSMUST00000074301.9.6	chr6	-	71214091	PolyA_DB v3		1	1	1	1	1
ENSMUST00000074301.9.7	chr6	-	71214143	PolyA_DB v3		0	2	7	4	8
ENSMUST00000074301.9.8	chr6	-	71214228	PolyASite 2.0		3	3	1	1	1
ENSMUST00000074301.9.9	chr6	-	71214414	PolyASite 2.0		2	1	1	2	1
ENSMUST00000074301.9.10	chr6	-	71215085	PolyA_DB v3		0	2	7	11	8
ENSMUST00000074301.9.11	chr6	-	71215342	Gencode M25		1	0	0	0	0
ENSMUST00000074301.9.12	chr6	-	71215413	PolyA_DB v3		0	0	0	0	1
ENSMUST00000074301.9.13	chr6	-	71215500	PolyA_DB v3		70	37	115	103	99
ENSMUST00000074301.9.14	chr6	-	71215642	PolyA_DB v3		0	0	0	0	0
ENSMUST00000074301.9.15	chr6	-	71215679	PolyASite 2.0		0	0	0	0	0
ENSMUST00000129630.2.0	chr6	-	71259605	Gencode M25		0	0	1	0	1
ENSMUST00000173297.1.0	chr6	-	71312054	Gencode M25		0	0	0	0	0
ENSMUST00000173297.1.1	chr6	-	71312167	PolyASite 2.0		0	0	0	0	0
ENSMUST00000173297.1.2	chr6	-	71312374	PolyA_DB v3		0	0	0	0	0
ENSMUST00000173297.1.3	chr6	-	71312406	PolyA_DB v3		0	0	0	0	0
ENSMUST00000173297.1.4	chr6	-	71312498	PolyASite 2.0		0	0	0	0	0
ENSMUST00000002292.14.0	chr6	-	71388638	PolyASite 2.0		764	1539	2525	1498	1161
ENSMUST00000002292.14.1	chr6	-	71388684	PolyASite 2.0		140	258	440	186	136
ENSMUST00000002292.14.2	chr6	-	71388877	PolyASite 2.0		90	208	321	120	107
ENSMUST00000002292.14.3	chr6	-	71388887	Gencode M25		2	3	7	3	2
ENSMUST00000002292.14.4	chr6	-	71390356	PolyA_DB v3		46	132	271	78	98
ENSMUST00000002292.14.5	chr6	-	71390456	PolyA_DB v3		6	6	20	3	4
ENSMUST00000002292.14.6	chr6	-	71390467	PolyASite 2.0		0	2	3	0	0
ENSMUST00000002292.14.7	chr6	-	71390481	PolyA_DB v3		1	1	1	0	0
ENSMUST00000002292.14.8	chr6	-	71390850	PolyASite 2.0		26	59	88	45	39
ENSMUST00000002292.14.9	chr6	-	71391199	PolyASite 2.0		18	30	56	20	25
ENSMUST00000002292.14.10	chr6	-	71391252	PolyASite 2.0		0	0	0	0	1
ENSMUST00000002292.14.11	chr6	-	71391525	PolyASite 2.0		2	3	6	3	2
ENSMUST00000002292.14.12	chr6	-	71391639	PolyA_DB v3		0	3	7	2	0
ENSMUST00000002292.14.13	chr6	-	71391738	PolyASite 2.0		294	758	1327	583	426
ENSMUST00000002292.14.14	chr6	-	71391780	PolyA_DB v3		5	4	10	1	3
ENSMUST00000002292.14.15	chr6	-	71391992	PolyA_DB v3		26	35	47	15	6
ENSMUST00000002292.14.16	chr6	-	71392331	PolyA_DB v3		1	3	0	0	0
ENSMUST00000002292.14.17	chr6	-	71392363	PolyASite 2.0		7	8	20	8	14
ENSMUST00000002292.14.18	chr6	-	71392429	PolyASite 2.0		7	23	45	18	11
ENSMUST00000002292.14.19	chr6	-	71392582	PolyASite 2.0		2	2	3	0	3
ENSMUST00000002292.14.20	chr6	-	71392651	PolyASite 2.0		0	0	0	0	0
ENSMUST00000002292.14.21	chr6	-	71392662	PolyA_DB v3		86	143	288	146	120
ENSMUST00000002292.14.22	chr6	-	71392695	PolyA_DB v3		6	6	11	2	4
ENSMUST00000002292.14.23	chr6	-	71392835	PolyASite 2.0		10	21	34	12	8
ENSMUST00000002292.14.24	chr6	-	71392891	PolyASite 2.0		0	0	0	0	0
ENSMUST00000002292.14.25	chr6	-	71393103	Gencode M25		0	0	0	0	0
ENSMUST00000002292.14.26	chr6	-	71393126	PolyASite 2.0		0	0	0	0	0
ENSMUST00000065509.10.0	chr6	-	71588974	PolyASite 2.0		33	97	152	112	101
ENSMUST00000065509.10.1	chr6	-	71589042	PolyASite 2.0		1896	3873	6821	3980	3595
ENSMUST00000065509.10.2	chr6	-	71589079	PolyASite 2.0		39	93	146	43	64
ENSMUST00000065509.10.3	chr6	-	71589155	PolyA_DB v3		102	149	260	65	73
ENSMUST00000065509.10.4	chr6	-	71589473	PolyA_DB v3		38	60	97	24	20
ENSMUST00000065509.10.5	chr6	-	71589508	PolyA_DB v3		0	0	0	0	0
ENSMUST00000065103.3.0	chr6	-	71812985	PolyASite 2.0		0	0	1	0	0
ENSMUST00000065103.3.1	chr6	-	71813001	PolyA_DB v3		40	87	157	89	84
ENSMUST00000065103.3.2	chr6	-	71813084	PolyASite 2.0		6	16	34	14	12
ENSMUST00000065103.3.3	chr6	-	71813209	PolyASite 2.0		2	8	10	6	4
ENSMUST00000065103.3.4	chr6	-	71813222	PolyA_DB v3		1	1	0	0	0
ENSMUST00000065103.3.5	chr6	-	71815108	PolyASite 2.0		33	107	130	57	53
ENSMUST00000065103.3.6	chr6	-	71815142	PolyA_DB v3		3	0	6	0	1
ENSMUST00000065103.3.7	chr6	-	71815159	PolyASite 2.0		0	3	1	2	0
ENSMUST00000065103.3.8	chr6	-	71815721	PolyASite 2.0		17	69	122	50	45
ENSMUST00000065103.3.9	chr6	-	71815771	PolyASite 2.0		452	982	1469	662	544
ENSMUST00000065103.3.10	chr6	-	71815845	PolyASite 2.0		20	39	53	23	23
ENSMUST00000065103.3.11	chr6	-	71815905	PolyA_DB v3		0	0	0	0	0
ENSMUST00000065103.3.12	chr6	-	71815919	PolyASite 2.0		0	0	0	0	0
ENSMUST00000065103.3.13	chr6	-	71815941	PolyA_DB v3		0	0	0	0	0
ENSMUST00000065103.3.14	chr6	-	71816008	PolyASite 2.0		0	0	0	0	0
ENSMUST00000065103.3.15	chr6	-	71816038	PolyASite 2.0		0	0	0	0	0
ENSMUST00000082094.4.0	chr6	-	71878048	PolyASite 2.0		68	191	351	243	180
ENSMUST00000082094.4.1	chr6	-	71878094	PolyASite 2.0		0	0	0	0	0
ENSMUST00000082094.4.2	chr6	-	71878189	PolyA_DB v3		30	62	113	58	38
ENSMUST00000082094.4.3	chr6	-	71879311	PolyASite 2.0		24	56	97	38	32
ENSMUST00000082094.4.4	chr6	-	71879430	PolyA_DB v3		2	2	3	4	0
ENSMUST00000082094.4.5	chr6	-	71879573	PolyASite 2.0		1	1	1	0	1
ENSMUST00000082094.4.6	chr6	-	71880640	PolyASite 2.0		353	585	1018	616	556
ENSMUST00000082094.4.7	chr6	-	71881077	PolyA_DB v3		41	71	89	37	38
ENSMUST00000082094.4.8	chr6	-	71881153	PolyA_DB v3		0	0	0	0	0
ENSMUST00000042646.7.0	chr6	-	72206177	PolyA_DB v3		319	664	1203	545	455
ENSMUST00000042646.7.1	chr6	-	72206265	PolyA_DB v3		8	18	35	7	4
ENSMUST00000042646.7.2	chr6	-	72206872	PolyASite 2.0		2	5	9	7	1
ENSMUST00000042646.7.3	chr6	-	72206892	PolyA_DB v3		0	0	0	0	0
ENSMUST00000070345.4.0	chr6	-	72316662	PolyASite 2.0		42	54	120	57	64
ENSMUST00000070345.4.1	chr6	-	72316889	PolyASite 2.0		1	1	2	1	1
ENSMUST00000070345.4.2	chr6	-	72317930	PolyASite 2.0		37	75	132	78	69
ENSMUST00000070345.4.3	chr6	-	72318072	PolyA_DB v3		6	15	17	10	7
ENSMUST00000070345.4.4	chr6	-	72318300	PolyASite 2.0		1	4	6	1	2
ENSMUST00000070345.4.5	chr6	-	72318572	PolyA_DB v3		1	3	1	2	1
ENSMUST00000070345.4.6	chr6	-	72318675	PolyA_DB v3		0	0	1	0	0
ENSMUST00000070345.4.7	chr6	-	72318694	PolyASite 2.0		2	3	3	2	3
ENSMUST00000070345.4.8	chr6	-	72318732	PolyASite 2.0		0	0	0	0	0
ENSMUST00000070345.4.9	chr6	-	72318744	PolyA_DB v3		2	2	9	1	4
ENSMUST00000070345.4.10	chr6	-	72318772	PolyASite 2.0		1645	2869	3821	1684	1375
ENSMUST00000070345.4.11	chr6	-	72318859	PolyASite 2.0		39	49	95	30	27
ENSMUST00000070345.4.12	chr6	-	72318927	PolyA_DB v3		6	25	35	5	7
ENSMUST00000070345.4.13	chr6	-	72319120	PolyASite 2.0		0	0	0	0	0
ENSMUST00000114095.1.0	chr6	-	72359714	PolyA_DB v3		1584	3126	4900	2906	3053
ENSMUST00000114095.1.1	chr6	-	72359757	PolyA_DB v3		23	44	70	21	23
ENSMUST00000114095.1.2	chr6	-	72359799	PolyASite 2.0		8	18	31	16	20
ENSMUST00000114095.1.3	chr6	-	72359861	PolyA_DB v3		12	14	14	9	5
ENSMUST00000114095.1.4	chr6	-	72359872	Gencode M25		3	10	10	3	4
ENSMUST00000114095.1.5	chr6	-	72360071	PolyA_DB v3		32	42	68	33	38
ENSMUST00000114095.1.6	chr6	-	72360084	Gencode M25		0	1	1	1	1
ENSMUST00000114095.1.7	chr6	-	72360147	PolyA_DB v3		0	0	0	0	0
ENSMUST00000114095.1.8	chr6	-	72360205	PolyA_DB v3		6	19	15	8	7
ENSMUST00000114095.1.9	chr6	-	72360245	PolyASite 2.0		0	2	2	1	2
ENSMUST00000114095.1.10	chr6	-	72360277	Gencode M25		0	0	0	0	0
ENSMUST00000114095.1.11	chr6	-	72360278	Gencode M25		0	0	0	0	0
ENSMUST00000114095.1.12	chr6	-	72360288	Gencode M25		0	0	0	0	0
ENSMUST00000114095.1.13	chr6	-	72360336	Gencode M25		0	0	0	0	0
ENSMUST00000114095.1.14	chr6	-	72360408	PolyA_DB v3		0	0	0	0	0
ENSMUST00000114095.1.15	chr6	-	72360457	PolyA_DB v3		0	0	0	0	0
ENSMUST00000114095.1.16	chr6	-	72360504	PolyA_DB v3		0	0	0	0	0
ENSMUST00000069595.12.0	chr6	-	72359714	PolyA_DB v3		1584	3126	4900	2906	3053
ENSMUST00000069595.12.1	chr6	-	72359757	PolyA_DB v3		23	44	70	21	23
ENSMUST00000069595.12.2	chr6	-	72359799	PolyASite 2.0		8	18	31	16	20
ENSMUST00000069595.12.3	chr6	-	72359861	PolyA_DB v3		12	14	14	9	5
ENSMUST00000069595.12.4	chr6	-	72359872	Gencode M25		3	10	10	3	4
ENSMUST00000069595.12.5	chr6	-	72360071	PolyA_DB v3		32	42	68	33	38
ENSMUST00000069595.12.6	chr6	-	72360084	Gencode M25		0	1	1	1	1
ENSMUST00000069595.12.7	chr6	-	72360147	PolyA_DB v3		0	0	0	0	0
ENSMUST00000069595.12.8	chr6	-	72360205	PolyA_DB v3		6	19	15	8	7
ENSMUST00000069595.12.9	chr6	-	72360245	PolyASite 2.0		1	7	9	3	3
ENSMUST00000069595.12.10	chr6	-	72360277	Gencode M25		0	0	0	0	0
ENSMUST00000069595.12.11	chr6	-	72360278	Gencode M25		0	0	0	0	0
ENSMUST00000069595.12.12	chr6	-	72360288	Gencode M25		1	1	0	1	2
ENSMUST00000069595.12.13	chr6	-	72360336	Gencode M25		0	0	0	0	0
ENSMUST00000069595.12.14	chr6	-	72360408	PolyA_DB v3		0	0	0	0	0
ENSMUST00000069595.12.15	chr6	-	72360457	PolyA_DB v3		0	0	0	0	0
ENSMUST00000069595.12.16	chr6	-	72360504	PolyA_DB v3		0	0	0	0	0
ENSMUST00000206154.1.0	chr6	-	72366645	PolyA_DB v3		0	2	1	2	1
ENSMUST00000206154.1.1	chr6	-	72366900	Gencode M25		0	0	0	0	0
ENSMUST00000206154.1.2	chr6	-	72367002	PolyA_DB v3		1	0	1	2	0
ENSMUST00000206154.1.3	chr6	-	72367143	PolyA_DB v3		33	72	172	172	281
ENSMUST00000206154.1.4	chr6	-	72367385	PolyA_DB v3		11	25	55	36	66
ENSMUST00000206154.1.5	chr6	-	72367664	PolyA_DB v3		10	20	62	35	69
ENSMUST00000206154.1.6	chr6	-	72368794	Gencode M25		143	360	672	498	685
ENSMUST00000206154.1.7	chr6	-	72369033	PolyASite 2.0		41	113	188	138	151
ENSMUST00000206154.1.8	chr6	-	72369071	PolyA_DB v3		0	0	0	0	0
ENSMUST00000206154.1.9	chr6	-	72369139	PolyASite 2.0		0	0	0	0	0
ENSMUST00000206154.1.10	chr6	-	72369203	PolyA_DB v3		0	0	0	0	0
ENSMUST00000206154.1.11	chr6	-	72369290	Gencode M25		0	0	0	0	0
ENSMUST00000074231.5.0	chr6	-	72367664	PolyA_DB v3		12	24	69	37	72
ENSMUST00000074231.5.1	chr6	-	72368794	Gencode M25		143	360	672	498	685
ENSMUST00000074231.5.2	chr6	-	72369033	PolyASite 2.0		30	101	156	122	128
ENSMUST00000074231.5.3	chr6	-	72369071	PolyA_DB v3		0	0	0	0	0
ENSMUST00000074231.5.4	chr6	-	72369139	PolyASite 2.0		0	0	0	0	0
ENSMUST00000074231.5.5	chr6	-	72369290	Gencode M25		0	0	0	0	0
ENSMUST00000059983.9.0	chr6	-	72385230	PolyASite 2.0		443	1000	1989	1466	1550
ENSMUST00000059983.9.1	chr6	-	72385254	PolyA_DB v3		0	0	0	0	0
ENSMUST00000059983.9.2	chr6	-	72385289	PolyASite 2.0		0	0	0	0	0
ENSMUST00000059983.9.3	chr6	-	72385307	PolyA_DB v3		0	0	0	0	0
ENSMUST00000059983.9.4	chr6	-	72385357	PolyASite 2.0		0	0	0	0	0
ENSMUST00000205335.1.0	chr6	-	72432692	PolyASite 2.0		0	1	2	0	1
ENSMUST00000205335.1.1	chr6	-	72432707	PolyA_DB v3		29	59	61	36	27
ENSMUST00000205335.1.2	chr6	-	72432799	PolyASite 2.0		6485	10654	15268	8825	9240
ENSMUST00000205335.1.3	chr6	-	72432884	PolyASite 2.0		249	405	515	197	225
ENSMUST00000205335.1.4	chr6	-	72433142	PolyASite 2.0		108	146	227	84	111
ENSMUST00000205335.1.5	chr6	-	72433237	PolyA_DB v3		0	0	0	0	0
ENSMUST00000205335.1.6	chr6	-	72433365	PolyA_DB v3		0	0	0	0	0
ENSMUST00000205335.1.7	chr6	-	72433418	PolyA_DB v3		57	74	109	61	40
ENSMUST00000205335.1.8	chr6	-	72433611	PolyA_DB v3		26	42	84	44	30
ENSMUST00000205335.1.9	chr6	-	72433683	PolyA_DB v3		17582	29743	45201	19938	18842
ENSMUST00000205335.1.10	chr6	-	72433702	PolyA_DB v3		0	0	0	0	0
ENSMUST00000205335.1.11	chr6	-	72433712	PolyASite 2.0		0	0	0	0	0
ENSMUST00000205335.1.12	chr6	-	72433756	PolyASite 2.0		111	184	261	86	83
ENSMUST00000205335.1.13	chr6	-	72433781	PolyASite 2.0		82	125	166	48	52
ENSMUST00000205335.1.14	chr6	-	72433809	PolyA_DB v3		18	36	24	6	9
ENSMUST00000205335.1.15	chr6	-	72433858	PolyA_DB v3		0	0	0	0	0
ENSMUST00000205335.1.16	chr6	-	72433900	Gencode M25		0	0	0	0	0
ENSMUST00000205335.1.17	chr6	-	72433912	PolyA_DB v3		8	10	9	1	7
ENSMUST00000205335.1.18	chr6	-	72433946	PolyA_DB v3		13	26	39	17	10
ENSMUST00000205335.1.19	chr6	-	72434033	PolyA_DB v3		7	9	12	4	3
ENSMUST00000205335.1.20	chr6	-	72434066	PolyA_DB v3		13	10	16	6	7
ENSMUST00000205335.1.21	chr6	-	72434545	Gencode M25		5	2	3	1	3
ENSMUST00000205335.1.22	chr6	-	72434559	PolyASite 2.0		808	1388	2007	1033	980
ENSMUST00000205335.1.23	chr6	-	72434659	Gencode M25		105	148	208	98	100
ENSMUST00000205335.1.24	chr6	-	72434743	PolyASite 2.0		2	2	4	2	3
ENSMUST00000205335.1.25	chr6	-	72434777	PolyASite 2.0		0	0	0	0	0
ENSMUST00000206692.1.0	chr6	-	72432692	PolyASite 2.0		0	1	2	0	1
ENSMUST00000206692.1.1	chr6	-	72432707	PolyA_DB v3		29	59	61	36	27
ENSMUST00000206692.1.2	chr6	-	72432799	PolyASite 2.0		6485	10654	15268	8825	9240
ENSMUST00000206692.1.3	chr6	-	72432884	PolyASite 2.0		249	405	515	197	225
ENSMUST00000206692.1.4	chr6	-	72433142	PolyASite 2.0		108	146	227	84	111
ENSMUST00000206692.1.5	chr6	-	72433237	PolyA_DB v3		0	0	0	0	0
ENSMUST00000206692.1.6	chr6	-	72433365	PolyA_DB v3		0	0	0	0	0
ENSMUST00000206692.1.7	chr6	-	72433418	PolyA_DB v3		57	74	109	61	40
ENSMUST00000206692.1.8	chr6	-	72433611	PolyA_DB v3		26	42	84	44	30
ENSMUST00000206692.1.9	chr6	-	72433683	PolyA_DB v3		17582	29743	45201	19938	18842
ENSMUST00000206692.1.10	chr6	-	72433702	PolyA_DB v3		0	0	0	0	0
ENSMUST00000206692.1.11	chr6	-	72433712	PolyASite 2.0		0	0	0	0	0
ENSMUST00000206692.1.12	chr6	-	72433756	PolyASite 2.0		111	184	261	86	83
ENSMUST00000206692.1.13	chr6	-	72433781	PolyASite 2.0		82	125	166	48	52
ENSMUST00000206692.1.14	chr6	-	72433809	PolyA_DB v3		18	36	24	6	9
ENSMUST00000206692.1.15	chr6	-	72433858	PolyA_DB v3		0	0	0	0	0
ENSMUST00000206692.1.16	chr6	-	72433900	Gencode M25		0	0	0	0	0
ENSMUST00000206692.1.17	chr6	-	72433912	PolyA_DB v3		8	10	9	1	7
ENSMUST00000206692.1.18	chr6	-	72433946	PolyA_DB v3		13	26	39	17	10
ENSMUST00000206692.1.19	chr6	-	72434033	PolyA_DB v3		7	9	12	4	3
ENSMUST00000206692.1.20	chr6	-	72434066	PolyA_DB v3		13	10	16	6	7
ENSMUST00000206692.1.21	chr6	-	72434545	Gencode M25		508	836	1197	599	597
ENSMUST00000206692.1.22	chr6	-	72434559	PolyASite 2.0		0	0	0	0	0
ENSMUST00000206692.1.23	chr6	-	72434659	Gencode M25		0	0	0	0	0
ENSMUST00000059472.9.0	chr6	-	72432692	PolyASite 2.0		0	1	2	0	1
ENSMUST00000059472.9.1	chr6	-	72432707	PolyA_DB v3		29	59	61	36	27
ENSMUST00000059472.9.2	chr6	-	72432799	PolyASite 2.0		6485	10654	15268	8825	9240
ENSMUST00000059472.9.3	chr6	-	72432884	PolyASite 2.0		249	405	515	197	225
ENSMUST00000059472.9.4	chr6	-	72433142	PolyASite 2.0		108	146	227	84	111
ENSMUST00000059472.9.5	chr6	-	72433237	PolyA_DB v3		0	0	0	0	0
ENSMUST00000059472.9.6	chr6	-	72433365	PolyA_DB v3		0	0	0	0	0
ENSMUST00000059472.9.7	chr6	-	72433418	PolyA_DB v3		57	74	109	61	40
ENSMUST00000059472.9.8	chr6	-	72433611	PolyA_DB v3		26	42	84	44	30
ENSMUST00000059472.9.9	chr6	-	72433683	PolyA_DB v3		17582	29743	45201	19938	18842
ENSMUST00000059472.9.10	chr6	-	72433702	PolyA_DB v3		0	0	0	0	0
ENSMUST00000059472.9.11	chr6	-	72433712	PolyASite 2.0		0	0	0	0	0
ENSMUST00000059472.9.12	chr6	-	72433756	PolyASite 2.0		111	184	261	86	83
ENSMUST00000059472.9.13	chr6	-	72433781	PolyASite 2.0		82	125	166	48	52
ENSMUST00000059472.9.14	chr6	-	72433809	PolyA_DB v3		18	36	24	6	9
ENSMUST00000059472.9.15	chr6	-	72433858	PolyA_DB v3		0	0	0	0	0
ENSMUST00000059472.9.16	chr6	-	72433900	Gencode M25		0	0	0	0	0
ENSMUST00000059472.9.17	chr6	-	72433912	PolyA_DB v3		8	10	9	1	7
ENSMUST00000059472.9.18	chr6	-	72433946	PolyA_DB v3		13	26	39	17	10
ENSMUST00000059472.9.19	chr6	-	72434033	PolyA_DB v3		7	9	12	4	3
ENSMUST00000059472.9.20	chr6	-	72434066	PolyA_DB v3		0	0	0	0	0
ENSMUST00000160123.8.0	chr6	-	72513643	PolyASite 2.0		8	23	40	71	62
ENSMUST00000160123.8.1	chr6	-	72513654	Gencode M25		0	0	0	0	0
ENSMUST00000160123.8.2	chr6	-	72513656	Gencode M25		0	0	0	0	0
ENSMUST00000162561.8.0	chr6	-	72513643	PolyASite 2.0		11	30	59	93	86
ENSMUST00000162561.8.1	chr6	-	72513654	Gencode M25		0	0	0	0	0
ENSMUST00000162561.8.2	chr6	-	72513656	Gencode M25		0	0	0	0	0
ENSMUST00000114069.7.0	chr6	-	72565923	PolyASite 2.0		0	0	0	0	0
ENSMUST00000114069.7.1	chr6	-	72565934	Gencode M25		182	452	811	434	436
ENSMUST00000114069.7.2	chr6	-	72566070	PolyA_DB v3		21	44	67	22	26
ENSMUST00000141833.7.0	chr6	-	72567250	PolyASite 2.0		43	96	240	169	177
ENSMUST00000141833.7.1	chr6	-	72567550	Gencode M25		60	173	373	194	174
ENSMUST00000141833.7.2	chr6	-	72568525	PolyASite 2.0		6	20	29	9	11
ENSMUST00000141833.7.3	chr6	-	72568609	PolyASite 2.0		0	0	0	0	0
ENSMUST00000141833.7.4	chr6	-	72568672	PolyASite 2.0		0	0	0	0	0
ENSMUST00000070524.4.0	chr6	-	72607500	PolyASite 2.0		9	2	17	5	5
ENSMUST00000070524.4.1	chr6	-	72607965	PolyASite 2.0		3	1	10	1	3
ENSMUST00000070524.4.2	chr6	-	72608081	PolyASite 2.0		5	14	16	7	8
ENSMUST00000070524.4.3	chr6	-	72608107	PolyA_DB v3		0	0	0	0	0
ENSMUST00000070524.4.4	chr6	-	72608161	PolyASite 2.0		8	12	15	7	2
ENSMUST00000070524.4.5	chr6	-	72608197	PolyA_DB v3		4	2	10	5	1
ENSMUST00000070524.4.6	chr6	-	72608248	PolyASite 2.0		9	13	20	4	6
ENSMUST00000070524.4.7	chr6	-	72608364	PolyASite 2.0		19	32	45	17	12
ENSMUST00000070524.4.8	chr6	-	72608420	PolyA_DB v3		1	4	2	0	1
ENSMUST00000070524.4.9	chr6	-	72608432	Gencode M25		1361	2190	3356	1294	1105
ENSMUST00000070524.4.10	chr6	-	72608486	PolyA_DB v3		0	0	0	0	0
ENSMUST00000070524.4.11	chr6	-	72608540	PolyA_DB v3		0	0	0	0	0
ENSMUST00000070524.4.12	chr6	-	72608657	PolyASite 2.0		149	255	361	85	85
ENSMUST00000070524.4.13	chr6	-	72608819	PolyASite 2.0		10	15	8	3	6
ENSMUST00000070524.4.14	chr6	-	72608895	PolyASite 2.0		2691	5099	8112	3581	3015
ENSMUST00000070524.4.15	chr6	-	72609101	PolyASite 2.0		198	340	451	144	101
ENSMUST00000070524.4.16	chr6	-	72609239	PolyA_DB v3		22	29	50	16	12
ENSMUST00000070524.4.17	chr6	-	72609391	PolyA_DB v3		29	53	76	45	43
ENSMUST00000070524.4.18	chr6	-	72609521	PolyASite 2.0		9	21	33	10	8
ENSMUST00000070524.4.19	chr6	-	72610279	PolyASite 2.0		256	426	718	241	250
ENSMUST00000070524.4.20	chr6	-	72610474	PolyASite 2.0		79	122	156	43	29
ENSMUST00000070524.4.21	chr6	-	72610659	PolyA_DB v3		24	32	48	11	8
ENSMUST00000070524.4.22	chr6	-	72611001	PolyASite 2.0		156	279	476	283	252
ENSMUST00000070524.4.23	chr6	-	72611191	PolyASite 2.0		0	0	2	0	1
ENSMUST00000070524.4.24	chr6	-	72611326	PolyASite 2.0		16	37	69	24	20
ENSMUST00000070524.4.25	chr6	-	72611441	PolyA_DB v3		1	5	9	2	4
ENSMUST00000070524.4.26	chr6	-	72611475	PolyASite 2.0		0	1	5	1	1
ENSMUST00000070524.4.27	chr6	-	72611503	PolyA_DB v3		531	864	1207	509	452
ENSMUST00000070524.4.28	chr6	-	72611517	PolyASite 2.0		0	4	2	1	0
ENSMUST00000070524.4.29	chr6	-	72611532	PolyA_DB v3		4	9	5	3	0
ENSMUST00000070524.4.30	chr6	-	72611615	PolyASite 2.0		23	24	27	10	5
ENSMUST00000070524.4.31	chr6	-	72611666	PolyA_DB v3		0	0	0	0	0
ENSMUST00000070524.4.32	chr6	-	72611800	PolyA_DB v3		81	132	259	129	131
ENSMUST00000070524.4.33	chr6	-	72611853	PolyASite 2.0		0	3	3	2	3
ENSMUST00000070524.4.34	chr6	-	72611911	PolyASite 2.0		0	0	0	0	0
ENSMUST00000070524.4.35	chr6	-	72611932	PolyASite 2.0		0	0	0	0	0
ENSMUST00000070524.4.36	chr6	-	72611957	PolyA_DB v3		0	0	0	0	0
ENSMUST00000070524.4.37	chr6	-	72612026	PolyASite 2.0		0	0	0	0	0
ENSMUST00000069536.11.0	chr6	-	72626368	PolyASite 2.0		0	0	0	0	0
ENSMUST00000069536.11.1	chr6	-	72626378	Gencode M25		1156	2323	3581	1446	1123
ENSMUST00000069536.11.2	chr6	-	72626408	PolyASite 2.0		21	36	47	12	20
ENSMUST00000069536.11.3	chr6	-	72627146	PolyASite 2.0		3955	8611	13881	7247	5806
ENSMUST00000069536.11.4	chr6	-	72627272	Gencode M25		0	0	0	0	0
ENSMUST00000068697.10.0	chr6	-	72840627	PolyASite 2.0		119	228	342	207	194
ENSMUST00000068697.10.1	chr6	-	72840761	PolyASite 2.0		23	37	64	31	26
ENSMUST00000068697.10.2	chr6	-	72840868	PolyASite 2.0		11	18	32	9	11
ENSMUST00000068697.10.3	chr6	-	72840991	PolyA_DB v3		348	839	4220	668	617
ENSMUST00000068697.10.4	chr6	-	72841114	PolyASite 2.0		287	620	1030	487	398
ENSMUST00000068697.10.5	chr6	-	72841153	PolyASite 2.0		82	164	310	149	123
ENSMUST00000068697.10.6	chr6	-	72841603	PolyA_DB v3		354	849	1618	869	741
ENSMUST00000068697.10.7	chr6	-	72841792	PolyASite 2.0		93	194	369	129	123
ENSMUST00000068697.10.8	chr6	-	72841963	PolyASite 2.0		16	15	46	8	8
ENSMUST00000068697.10.9	chr6	-	72841979	PolyASite 2.0		2	5	0	3	0
ENSMUST00000068697.10.10	chr6	-	72841998	PolyA_DB v3		0	1	0	1	0
ENSMUST00000068697.10.11	chr6	-	72842040	PolyA_DB v3		0	0	0	0	0
ENSMUST00000068697.10.12	chr6	-	72842122	PolyA_DB v3		0	2	6	1	1
ENSMUST00000068697.10.13	chr6	-	72842381	PolyASite 2.0		0	0	0	0	0
ENSMUST00000068697.10.14	chr6	-	72842398	PolyA_DB v3		2387	4935	8069	4143	3681
ENSMUST00000068697.10.15	chr6	-	72842482	PolyA_DB v3		0	0	0	0	0
ENSMUST00000068697.10.16	chr6	-	72842511	PolyASite 2.0		461	888	1488	709	674
ENSMUST00000068697.10.17	chr6	-	72842548	PolyASite 2.0		49	103	185	80	76
ENSMUST00000068697.10.18	chr6	-	72842567	PolyA_DB v3		38	56	91	32	48
ENSMUST00000068697.10.19	chr6	-	72842706	PolyASite 2.0		0	8	6	7	6
ENSMUST00000068697.10.20	chr6	-	72842734	PolyA_DB v3		0	0	0	0	0
ENSMUST00000068697.10.21	chr6	-	72842805	PolyASite 2.0		0	0	0	0	0
ENSMUST00000068697.10.22	chr6	-	72842852	PolyA_DB v3		0	0	0	0	0
ENSMUST00000206378.1.0	chr6	-	72842885	PolyASite 2.0		388	856	1492	811	749
ENSMUST00000206378.1.1	chr6	-	72842915	PolyASite 2.0		0	0	0	0	0
ENSMUST00000206378.1.2	chr6	-	72842985	Gencode M25		0	0	0	0	0
ENSMUST00000114050.7.0	chr6	-	72957348	PolyASite 2.0		994	2824	5600	2876	2456
ENSMUST00000114050.7.1	chr6	-	72957361	Gencode M25		0	0	0	0	0
ENSMUST00000114050.7.2	chr6	-	72957509	PolyA_DB v3		0	0	0	0	0
ENSMUST00000114050.7.3	chr6	-	72957533	PolyASite 2.0		0	0	0	0	0
ENSMUST00000064948.12.0	chr6	-	73017609	PolyASite 2.0		1	6	30	13	30
ENSMUST00000064948.12.1	chr6	-	73017742	Gencode M25		0	0	0	0	0
ENSMUST00000070163.5.0	chr6	-	73468581	PolyASite 2.0		0	1	0	0	0
ENSMUST00000161846.7.0	chr6	-	76881638	PolyASite 2.0		81	658	2224	2145	2423
ENSMUST00000161846.7.1	chr6	-	76881663	PolyA_DB v3		2	10	23	17	30
ENSMUST00000161846.7.2	chr6	-	76881850	PolyA_DB v3		8	52	139	83	104
ENSMUST00000161846.7.3	chr6	-	76881879	PolyASite 2.0		1	1	8	1	0
ENSMUST00000161846.7.4	chr6	-	76882004	PolyA_DB v3		0	4	22	11	12
ENSMUST00000161846.7.5	chr6	-	76882223	PolyA_DB v3		1	2	6	6	3
ENSMUST00000161846.7.6	chr6	-	76882508	PolyA_DB v3		0	0	0	3	5
ENSMUST00000161846.7.7	chr6	-	76882550	Gencode M25		0	0	0	0	0
ENSMUST00000162273.1.0	chr6	-	77598739	PolyA_DB v3		178	698	1628	1411	1036
ENSMUST00000089667.7.0	chr6	-	78375873	PolyA_DB v3		0	0	0	1	0
ENSMUST00000089667.7.1	chr6	-	78375924	Gencode M25		0	0	0	0	0
ENSMUST00000032089.2.0	chr6	-	78466268	PolyASite 2.0		0	1	14	10	15
ENSMUST00000032124.8.0	chr6	-	81957851	Gencode M25		361	702	1107	538	438
ENSMUST00000032124.8.1	chr6	-	81958395	PolyA_DB v3		112	274	353	193	150
ENSMUST00000032124.8.2	chr6	-	81958886	PolyA_DB v3		160	328	439	197	132
ENSMUST00000032124.8.3	chr6	-	81958899	PolyASite 2.0		4	7	12	6	4
ENSMUST00000032124.8.4	chr6	-	81958913	PolyA_DB v3		3	4	6	0	5
ENSMUST00000032124.8.5	chr6	-	81958952	PolyA_DB v3		9	16	23	2	10
ENSMUST00000032124.8.6	chr6	-	81959042	PolyASite 2.0		3	5	15	0	7
ENSMUST00000032124.8.7	chr6	-	81959433	PolyA_DB v3		81	164	280	122	111
ENSMUST00000032124.8.8	chr6	-	81959618	PolyASite 2.0		8	20	31	5	12
ENSMUST00000032124.8.9	chr6	-	81959631	PolyA_DB v3		0	0	1	0	0
ENSMUST00000032124.8.10	chr6	-	81960252	PolyA_DB v3		0	1	2	2	1
ENSMUST00000032124.8.11	chr6	-	81960365	PolyA_DB v3		0	0	0	0	0
ENSMUST00000032124.8.12	chr6	-	81960401	PolyA_DB v3		2	4	4	2	0
ENSMUST00000032124.8.13	chr6	-	81960698	PolyASite 2.0		26	51	64	29	32
ENSMUST00000032124.8.14	chr6	-	81960764	PolyA_DB v3		0	3	2	4	1
ENSMUST00000032124.8.15	chr6	-	81960812	PolyASite 2.0		0	1	1	1	0
ENSMUST00000032124.8.16	chr6	-	81960868	PolyASite 2.0		0	1	1	2	1
ENSMUST00000032124.8.17	chr6	-	81961454	PolyA_DB v3		2	0	4	1	2
ENSMUST00000032124.8.18	chr6	-	81961470	PolyASite 2.0		340	568	809	375	379
ENSMUST00000032124.8.19	chr6	-	81961499	PolyASite 2.0		0	0	0	0	0
ENSMUST00000032124.8.20	chr6	-	81961573	PolyASite 2.0		80	150	229	119	108
ENSMUST00000032124.8.21	chr6	-	81961672	PolyASite 2.0		1438	2663	3769	1651	1403
ENSMUST00000032124.8.22	chr6	-	81961750	PolyA_DB v3		0	0	0	0	0
ENSMUST00000032124.8.23	chr6	-	81961764	PolyASite 2.0		0	0	0	0	0
ENSMUST00000032124.8.24	chr6	-	81961809	PolyASite 2.0		0	0	0	0	0
ENSMUST00000160281.7.0	chr6	-	82618588	PolyASite 2.0		1	1	3	0	0
ENSMUST00000160281.7.1	chr6	-	82618791	PolyASite 2.0		67	110	166	62	47
ENSMUST00000160281.7.2	chr6	-	82618882	PolyASite 2.0		0	5	5	3	1
ENSMUST00000160281.7.3	chr6	-	82621856	PolyASite 2.0		13	27	43	18	16
ENSMUST00000095786.5.0	chr6	-	82644986	PolyASite 2.0		9	13	15	9	11
ENSMUST00000095786.5.1	chr6	-	82645226	PolyASite 2.0		4	8	7	5	3
ENSMUST00000095786.5.2	chr6	-	82645289	PolyASite 2.0		1	1	0	0	1
ENSMUST00000095786.5.3	chr6	-	82645344	PolyASite 2.0		0	0	0	0	0
ENSMUST00000095786.5.4	chr6	-	82646681	PolyA_DB v3		0	0	0	0	0
ENSMUST00000095786.5.5	chr6	-	82646701	Gencode M25		1	0	1	0	0
ENSMUST00000095786.5.6	chr6	-	82646711	PolyASite 2.0		262	599	924	480	445
ENSMUST00000095786.5.7	chr6	-	82646741	PolyA_DB v3		16	38	63	25	31
ENSMUST00000095786.5.8	chr6	-	82646765	PolyASite 2.0		1	2	9	4	6
ENSMUST00000095786.5.9	chr6	-	82646781	PolyASite 2.0		6	4	3	2	3
ENSMUST00000095786.5.10	chr6	-	82646911	PolyASite 2.0		24	49	71	30	25
ENSMUST00000095786.5.11	chr6	-	82647227	PolyASite 2.0		414	838	1186	765	669
ENSMUST00000095786.5.12	chr6	-	82647281	PolyASite 2.0		0	0	0	0	0
ENSMUST00000095786.5.13	chr6	-	82647344	PolyA_DB v3		0	0	0	0	0
ENSMUST00000095786.5.14	chr6	-	82647358	PolyASite 2.0		0	0	0	0	0
ENSMUST00000095786.5.15	chr6	-	82647445	PolyA_DB v3		0	0	0	0	0
ENSMUST00000095786.5.16	chr6	-	82647509	PolyA_DB v3		0	0	0	0	0
ENSMUST00000095786.5.17	chr6	-	82647543	PolyA_DB v3		0	0	0	0	0
ENSMUST00000095786.5.18	chr6	-	82647600	PolyA_DB v3		19	32	55	15	9
ENSMUST00000095786.5.19	chr6	-	82647731	PolyASite 2.0		274	587	804	382	326
ENSMUST00000095786.5.20	chr6	-	82647797	PolyASite 2.0		0	0	0	0	0
ENSMUST00000000642.10.0	chr6	-	82722759	PolyASite 2.0		2	2	1	3	1
ENSMUST00000000642.10.1	chr6	-	82725029	PolyASite 2.0		1806	2232	2442	961	730
ENSMUST00000000642.10.2	chr6	-	82725333	PolyASite 2.0		70	73	64	18	9
ENSMUST00000000642.10.3	chr6	-	82725355	PolyASite 2.0		0	2	0	1	0
ENSMUST00000000642.10.4	chr6	-	82725723	PolyA_DB v3		107	148	209	59	38
ENSMUST00000000642.10.5	chr6	-	82725752	PolyA_DB v3		5	1	2	2	2
ENSMUST00000000642.10.6	chr6	-	82726771	PolyASite 2.0		1	3	3	0	0
ENSMUST00000000642.10.7	chr6	-	82726783	PolyA_DB v3		0	0	0	0	0
ENSMUST00000000642.10.8	chr6	-	82726979	PolyASite 2.0		0	0	0	0	0
ENSMUST00000000642.10.9	chr6	-	82726989	PolyA_DB v3		6	4	8	3	5
ENSMUST00000000642.10.10	chr6	-	82727014	PolyA_DB v3		1	0	0	0	0
ENSMUST00000000642.10.11	chr6	-	82727122	PolyASite 2.0		0	0	0	0	0
ENSMUST00000000642.10.12	chr6	-	82727245	PolyA_DB v3		0	0	0	0	0
ENSMUST00000000642.10.13	chr6	-	82727310	Gencode M25		0	0	0	0	0
ENSMUST00000000641.14.0	chr6	-	82911886	PolyASite 2.0		62	247	922	767	906
ENSMUST00000000641.14.1	chr6	-	82912610	PolyASite 2.0		3	3	16	14	13
ENSMUST00000000641.14.2	chr6	-	82913009	PolyASite 2.0		3	6	14	28	34
ENSMUST00000000641.14.3	chr6	-	82913039	PolyA_DB v3		0	1	1	0	2
ENSMUST00000000641.14.4	chr6	-	82913077	PolyASite 2.0		0	0	1	0	0
ENSMUST00000000641.14.5	chr6	-	82913233	PolyA_DB v3		0	0	1	1	1
ENSMUST00000000641.14.6	chr6	-	82913286	PolyASite 2.0		0	0	0	0	0
ENSMUST00000089651.5.0	chr6	-	83030938	PolyASite 2.0		136	390	689	358	387
ENSMUST00000089651.5.1	chr6	-	83030968	PolyA_DB v3		0	2	6	5	1
ENSMUST00000089651.5.2	chr6	-	83031070	PolyASite 2.0		0	0	0	0	0
ENSMUST00000113962.7.0	chr6	-	83051146	PolyA_DB v3		2	7	12	6	4
ENSMUST00000113962.7.1	chr6	-	83051187	PolyA_DB v3		2221	3948	6245	4599	5594
ENSMUST00000113962.7.2	chr6	-	83051237	PolyA_DB v3		0	0	0	0	0
ENSMUST00000113962.7.3	chr6	-	83051270	PolyASite 2.0		0	0	0	0	0
ENSMUST00000113962.7.4	chr6	-	83051282	PolyA_DB v3		0	0	0	0	0
ENSMUST00000113962.7.5	chr6	-	83051318	PolyASite 2.0		0	0	0	0	0
ENSMUST00000113962.7.6	chr6	-	83051377	PolyA_DB v3		0	0	0	0	0
ENSMUST00000113962.7.7	chr6	-	83051387	Gencode M25		0	0	0	0	0
ENSMUST00000113962.7.8	chr6	-	83051453	PolyA_DB v3		0	0	0	0	0
ENSMUST00000174674.2.0	chr6	-	83068324	PolyASite 2.0		50	343	566	379	232
ENSMUST00000174674.2.1	chr6	-	83068591	Gencode M25		8	102	130	90	46
ENSMUST00000089641.5.0	chr6	-	83068324	PolyASite 2.0		50	343	566	379	232
ENSMUST00000089641.5.1	chr6	-	83068591	Gencode M25		7	70	92	59	36
ENSMUST00000032111.10.0	chr6	-	83118764	PolyA_DB v3		255	371	498	281	263
ENSMUST00000032111.10.1	chr6	-	83119045	PolyASite 2.0		1614	6261	14223	7588	6016
ENSMUST00000032111.10.2	chr6	-	83119088	PolyASite 2.0		0	0	0	0	0
ENSMUST00000151393.6.0	chr6	-	83119436	Gencode M25		43	160	316	96	102
ENSMUST00000205023.1.0	chr6	-	83121058	PolyASite 2.0		2	1	6	2	0
ENSMUST00000113935.8.0	chr6	-	83121627	PolyASite 2.0		310	534	812	395	324
ENSMUST00000113935.8.1	chr6	-	83121645	PolyA_DB v3		0	0	0	0	0
ENSMUST00000113935.8.2	chr6	-	83121685	PolyA_DB v3		0	0	0	0	0
ENSMUST00000113935.8.3	chr6	-	83121724	PolyASite 2.0		0	0	0	0	0
ENSMUST00000113935.8.4	chr6	-	83121766	PolyASite 2.0		0	0	0	0	0
ENSMUST00000113935.8.5	chr6	-	83121798	PolyASite 2.0		0	0	0	0	0
ENSMUST00000113935.8.6	chr6	-	83121828	Gencode M25		0	0	0	0	0
ENSMUST00000153148.7.0	chr6	-	83149361	PolyA_DB v3		3	10	11	9	10
ENSMUST00000153148.7.1	chr6	-	83152409	PolyA_DB v3		51	170	267	134	139
ENSMUST00000153148.7.2	chr6	-	83152570	PolyASite 2.0		269	566	896	452	381
ENSMUST00000153148.7.3	chr6	-	83152580	PolyA_DB v3		0	0	0	0	0
ENSMUST00000153148.7.4	chr6	-	83152712	PolyASite 2.0		0	0	0	0	0
ENSMUST00000005810.8.0	chr6	-	83305691	Gencode M25		0	0	0	0	0
ENSMUST00000005810.8.1	chr6	-	83305706	PolyASite 2.0		688	1118	1354	671	601
ENSMUST00000005810.8.2	chr6	-	83305755	PolyASite 2.0		85	121	115	54	59
ENSMUST00000005810.8.3	chr6	-	83305780	PolyA_DB v3		43	38	36	18	16
ENSMUST00000005810.8.4	chr6	-	83305877	PolyASite 2.0		148	209	251	84	89
ENSMUST00000005810.8.5	chr6	-	83305985	PolyASite 2.0		21	41	31	15	13
ENSMUST00000005810.8.6	chr6	-	83306008	PolyASite 2.0		0	0	0	0	0
ENSMUST00000005810.8.7	chr6	-	83306031	PolyA_DB v3		0	0	0	0	0
ENSMUST00000005810.8.8	chr6	-	83306067	PolyASite 2.0		0	0	0	0	0
ENSMUST00000005810.8.9	chr6	-	83306224	PolyA_DB v3		21	21	20	6	7
ENSMUST00000005810.8.10	chr6	-	83306266	PolyASite 2.0		36	69	81	24	31
ENSMUST00000005810.8.11	chr6	-	83306339	PolyASite 2.0		12	23	24	2	11
ENSMUST00000005810.8.12	chr6	-	83306375	PolyA_DB v3		1390	2091	2640	1044	898
ENSMUST00000005810.8.13	chr6	-	83306402	PolyA_DB v3		0	0	0	0	0
ENSMUST00000005810.8.14	chr6	-	83306500	PolyA_DB v3		0	0	0	0	0
ENSMUST00000005810.8.15	chr6	-	83306534	PolyA_DB v3		0	0	0	0	0
ENSMUST00000005810.8.16	chr6	-	83306563	PolyA_DB v3		0	0	0	0	0
ENSMUST00000089622.10.0	chr6	-	83362376	PolyASite 2.0		985	2183	4266	2401	2027
ENSMUST00000089622.10.1	chr6	-	83362424	PolyASite 2.0		4	18	22	8	12
ENSMUST00000089622.10.2	chr6	-	83362459	PolyA_DB v3		9	15	28	5	3
ENSMUST00000089622.10.3	chr6	-	83362513	PolyA_DB v3		3	12	28	3	8
ENSMUST00000089622.10.4	chr6	-	83362656	PolyASite 2.0		8	10	25	8	8
ENSMUST00000089622.10.5	chr6	-	83362813	PolyA_DB v3		1	2	2	2	0
ENSMUST00000089622.10.6	chr6	-	83363473	PolyASite 2.0		8	34	65	53	26
ENSMUST00000089622.10.7	chr6	-	83364327	PolyASite 2.0		83	174	294	128	116
ENSMUST00000089622.10.8	chr6	-	83365151	PolyA_DB v3		2735	6141	12238	5698	4568
ENSMUST00000089622.10.9	chr6	-	83366158	PolyASite 2.0		785	1708	3499	2070	1535
ENSMUST00000089622.10.10	chr6	-	83367670	PolyA_DB v3		38	72	150	50	61
ENSMUST00000089622.10.11	chr6	-	83367819	PolyA_DB v3		2	5	8	2	2
ENSMUST00000089622.10.12	chr6	-	83368042	Gencode M25		0	0	0	0	0
ENSMUST00000014698.9.0	chr6	-	83480219	PolyASite 2.0		558	1208	2119	1188	1105
ENSMUST00000014698.9.1	chr6	-	83480309	Gencode M25		0	0	0	0	0
ENSMUST00000014698.9.2	chr6	-	83480342	PolyASite 2.0		0	0	0	0	0
ENSMUST00000113888.2.0	chr6	-	83480219	PolyASite 2.0		567	1236	2152	1206	1120
ENSMUST00000113888.2.1	chr6	-	83480309	Gencode M25		0	0	0	0	0
ENSMUST00000113888.2.2	chr6	-	83480342	PolyASite 2.0		0	0	0	0	0
ENSMUST00000075161.11.0	chr6	-	83512910	PolyASite 2.0		14	33	123	128	92
ENSMUST00000075161.11.1	chr6	-	83512938	PolyA_DB v3		0	0	0	0	0
ENSMUST00000206400.1.0	chr6	-	83543207	PolyASite 2.0		0	1	0	0	0
ENSMUST00000206400.1.1	chr6	-	83543217	PolyA_DB v3		122	326	721	550	586
ENSMUST00000206400.1.2	chr6	-	83543739	PolyA_DB v3		212	622	1289	736	783
ENSMUST00000206400.1.3	chr6	-	83543762	Gencode M25		0	0	0	0	0
ENSMUST00000206400.1.4	chr6	-	83543884	PolyASite 2.0		0	0	0	0	0
ENSMUST00000014686.2.0	chr6	-	83644542	Gencode M25		0	0	0	0	0
ENSMUST00000014686.2.1	chr6	-	83645019	PolyASite 2.0		4	2	1	9	22
ENSMUST00000014686.2.2	chr6	-	83645051	PolyASite 2.0		0	0	0	0	0
ENSMUST00000014686.2.3	chr6	-	83645135	PolyASite 2.0		0	0	0	0	0
ENSMUST00000037882.7.0	chr6	-	83671208	PolyASite 2.0		1	0	0	6	4
ENSMUST00000014892.7.0	chr6	-	83768890	PolyASite 2.0		1576	2998	4943	2060	1796
ENSMUST00000014892.7.1	chr6	-	83768927	PolyASite 2.0		63	116	156	45	47
ENSMUST00000014892.7.2	chr6	-	83768958	PolyASite 2.0		11	35	41	8	5
ENSMUST00000014892.7.3	chr6	-	83769104	PolyA_DB v3		46	67	96	14	15
ENSMUST00000014892.7.4	chr6	-	83770134	PolyA_DB v3		3	12	11	3	2
ENSMUST00000014892.7.5	chr6	-	83770424	PolyASite 2.0		2633	5554	10103	5028	4550
ENSMUST00000014892.7.6	chr6	-	83770753	PolyASite 2.0		834	1374	2079	914	855
ENSMUST00000014892.7.7	chr6	-	83770819	PolyASite 2.0		8	15	27	5	5
ENSMUST00000014892.7.8	chr6	-	83770839	PolyASite 2.0		2	3	6	1	2
ENSMUST00000058383.8.0	chr6	-	83805156	PolyASite 2.0		30	67	116	67	59
ENSMUST00000058383.8.1	chr6	-	83805399	PolyASite 2.0		10	19	33	19	12
ENSMUST00000058383.8.2	chr6	-	83806057	PolyASite 2.0		14	19	45	12	13
ENSMUST00000058383.8.3	chr6	-	83806485	PolyASite 2.0		35	50	105	65	43
ENSMUST00000058383.8.4	chr6	-	83806568	PolyA_DB v3		1	3	6	5	1
ENSMUST00000058383.8.5	chr6	-	83807540	PolyASite 2.0		2	4	5	2	2
ENSMUST00000058383.8.6	chr6	-	83807617	PolyA_DB v3		1	0	2	2	0
ENSMUST00000058383.8.7	chr6	-	83808257	PolyA_DB v3		0	4	5	3	2
ENSMUST00000058383.8.8	chr6	-	83808324	PolyA_DB v3		0	5	4	1	2
ENSMUST00000058383.8.9	chr6	-	83808505	PolyASite 2.0		8	22	28	17	23
ENSMUST00000058383.8.10	chr6	-	83808550	PolyASite 2.0		0	3	2	1	2
ENSMUST00000058383.8.11	chr6	-	83808588	PolyASite 2.0		0	0	0	0	0
ENSMUST00000058383.8.12	chr6	-	83808627	PolyA_DB v3		0	0	0	0	0
ENSMUST00000058383.8.13	chr6	-	83808661	PolyASite 2.0		0	0	0	0	0
ENSMUST00000058383.8.14	chr6	-	83808718	PolyA_DB v3		0	0	0	0	0
ENSMUST00000058383.8.15	chr6	-	83808777	PolyASite 2.0		0	0	0	0	0
ENSMUST00000205228.2.0	chr6	-	84571414	Gencode M25		0	0	0	0	0
ENSMUST00000205228.2.1	chr6	-	84571425	PolyASite 2.0		1473	3118	7726	3064	1722
ENSMUST00000205228.2.2	chr6	-	84571477	PolyASite 2.0		0	0	0	0	0
ENSMUST00000205228.2.3	chr6	-	84571601	PolyA_DB v3		0	0	0	0	0
ENSMUST00000205228.2.4	chr6	-	84571638	PolyASite 2.0		0	0	0	0	0
ENSMUST00000205228.2.5	chr6	-	84571654	PolyA_DB v3		0	0	0	0	0
ENSMUST00000205228.2.6	chr6	-	84571711	PolyA_DB v3		34	61	108	31	13
ENSMUST00000205228.2.7	chr6	-	84571811	PolyASite 2.0		17	35	70	17	8
ENSMUST00000205228.2.8	chr6	-	84571883	PolyASite 2.0		0	5	9	2	0
ENSMUST00000205228.2.9	chr6	-	84571932	PolyA_DB v3		0	0	0	0	1
ENSMUST00000205228.2.10	chr6	-	84571944	Gencode M25		1475	3046	8152	3534	1760
ENSMUST00000205228.2.11	chr6	-	84572367	PolyASite 2.0		49	100	263	63	26
ENSMUST00000205228.2.12	chr6	-	84572377	PolyA_DB v3		0	1	1	0	0
ENSMUST00000205228.2.13	chr6	-	84572911	PolyA_DB v3		111	305	900	357	193
ENSMUST00000205228.2.14	chr6	-	84573719	PolyA_DB v3		4	6	14	7	0
ENSMUST00000205228.2.15	chr6	-	84573978	PolyASite 2.0		47	51	82	24	11
ENSMUST00000205228.2.16	chr6	-	84574241	Gencode M25		0	0	0	0	0
ENSMUST00000160197.5.0	chr6	-	84614648	PolyA_DB v3		2	13	28	23	16
ENSMUST00000160197.5.1	chr6	-	84614898	PolyASite 2.0		1	3	11	7	9
ENSMUST00000160197.5.2	chr6	-	84615329	PolyASite 2.0		15	21	79	60	57
ENSMUST00000160197.5.3	chr6	-	84617095	PolyASite 2.0		14	22	83	67	61
ENSMUST00000160197.5.4	chr6	-	84618487	PolyASite 2.0		416	1074	2261	1335	1027
ENSMUST00000160197.5.5	chr6	-	84618542	PolyASite 2.0		5	10	32	7	7
ENSMUST00000160197.5.6	chr6	-	84620671	PolyASite 2.0		3	9	16	9	5
ENSMUST00000160197.5.7	chr6	-	84620736	PolyA_DB v3		0	0	0	0	0
ENSMUST00000160197.5.8	chr6	-	84620813	PolyA_DB v3		0	2	5	3	2
ENSMUST00000160197.5.9	chr6	-	84621057	PolyA_DB v3		0	4	7	6	4
ENSMUST00000160197.5.10	chr6	-	84621266	PolyA_DB v3		0	1	2	0	0
ENSMUST00000045986.7.0	chr6	-	85130174	PolyASite 2.0		5	21	32	16	20
ENSMUST00000045986.7.1	chr6	-	85132430	Gencode M25		0	0	1	0	1
ENSMUST00000045986.7.2	chr6	-	85133655	PolyASite 2.0		0	0	0	0	0
ENSMUST00000045986.7.3	chr6	-	85133678	PolyA_DB v3		724	1418	2001	988	817
ENSMUST00000045986.7.4	chr6	-	85133707	PolyA_DB v3		11	14	20	4	7
ENSMUST00000045986.7.5	chr6	-	85133743	PolyA_DB v3		1	1	2	1	1
ENSMUST00000045986.7.6	chr6	-	85133866	PolyASite 2.0		6	9	13	3	1
ENSMUST00000045986.7.7	chr6	-	85134000	Gencode M25		0	0	0	0	0
ENSMUST00000045986.7.8	chr6	-	85134040	PolyASite 2.0		0	0	0	0	0
ENSMUST00000174769.1.0	chr6	-	85130174	PolyASite 2.0		5	21	33	16	20
ENSMUST00000174769.1.1	chr6	-	85132430	Gencode M25		0	0	1	0	1
ENSMUST00000174769.1.2	chr6	-	85133655	PolyASite 2.0		0	0	0	0	0
ENSMUST00000174769.1.3	chr6	-	85133678	PolyA_DB v3		724	1418	2004	988	817
ENSMUST00000174769.1.4	chr6	-	85133707	PolyA_DB v3		11	14	20	4	7
ENSMUST00000174769.1.5	chr6	-	85133743	PolyA_DB v3		1	1	2	1	1
ENSMUST00000174769.1.6	chr6	-	85133866	PolyASite 2.0		7	9	21	5	2
ENSMUST00000174769.1.7	chr6	-	85134000	Gencode M25		0	2	7	2	2
ENSMUST00000174769.1.8	chr6	-	85134040	PolyASite 2.0		0	0	0	0	0
ENSMUST00000174769.1.9	chr6	-	85134231	PolyASite 2.0		0	0	0	0	0
ENSMUST00000174769.1.10	chr6	-	85136823	Gencode M25		0	2	3	0	0
ENSMUST00000045846.11.0	chr6	-	85213052	PolyASite 2.0		263	564	981	571	697
ENSMUST00000045846.11.1	chr6	-	85213101	PolyASite 2.0		3	14	30	11	14
ENSMUST00000045846.11.2	chr6	-	85213120	PolyASite 2.0		3	3	2	1	2
ENSMUST00000045846.11.3	chr6	-	85213898	PolyA_DB v3		6	9	27	65	620
ENSMUST00000059034.12.0	chr6	-	85234380	Gencode M25		41	57	84	64	85
ENSMUST00000113788.1.0	chr6	-	85299085	PolyASite 2.0		7	15	13	8	5
ENSMUST00000113787.1.0	chr6	-	85317609	PolyASite 2.0		14	28	39	18	15
ENSMUST00000113787.1.1	chr6	-	85318874	PolyASite 2.0		2	9	6	6	8
ENSMUST00000113787.1.2	chr6	-	85319522	Gencode M25		0	1	0	0	1
ENSMUST00000060837.9.0	chr6	-	85334967	PolyASite 2.0		35	288	854	669	844
ENSMUST00000060837.9.1	chr6	-	85334994	PolyASite 2.0		0	1	1	2	0
ENSMUST00000060837.9.2	chr6	-	85335045	PolyASite 2.0		0	3	15	9	3
ENSMUST00000060837.9.3	chr6	-	85335110	PolyASite 2.0		0	1	8	3	3
ENSMUST00000060837.9.4	chr6	-	85336143	PolyASite 2.0		1	32	59	38	43
ENSMUST00000060837.9.5	chr6	-	85336168	PolyA_DB v3		0	0	0	0	0
ENSMUST00000060837.9.6	chr6	-	85336204	PolyA_DB v3		0	0	0	1	1
ENSMUST00000060837.9.7	chr6	-	85336507	PolyA_DB v3		0	1	2	2	2
ENSMUST00000032080.8.0	chr6	-	85446801	PolyASite 2.0		614	1546	2180	853	726
ENSMUST00000032080.8.1	chr6	-	85446938	Gencode M25		16	39	72	11	13
ENSMUST00000032080.8.2	chr6	-	85447035	Gencode M25		0	0	0	0	0
ENSMUST00000159062.7.0	chr6	-	85469578	PolyASite 2.0		26	140	390	334	473
ENSMUST00000159062.7.1	chr6	-	85469632	PolyASite 2.0		0	2	3	4	4
ENSMUST00000159062.7.2	chr6	-	85472450	PolyASite 2.0		9	24	64	64	82
ENSMUST00000095759.4.0	chr6	-	85508696	PolyASite 2.0		0	0	0	0	0
ENSMUST00000095759.4.1	chr6	-	85511130	PolyASite 2.0		0	0	1	0	0
ENSMUST00000095759.4.2	chr6	-	85511158	PolyASite 2.0		0	0	0	0	0
ENSMUST00000160534.1.0	chr6	-	85706685	PolyASite 2.0		0	0	0	0	0
ENSMUST00000160534.1.1	chr6	-	85706712	PolyASite 2.0		0	0	0	0	0
ENSMUST00000050780.7.0	chr6	-	85760600	PolyASite 2.0		0	0	0	0	0
ENSMUST00000174143.1.0	chr6	-	85808023	PolyASite 2.0		0	0	2	0	2
ENSMUST00000032074.4.0	chr6	-	85816446	PolyASite 2.0		0	0	0	1	0
ENSMUST00000032074.4.1	chr6	-	85816860	PolyASite 2.0		0	0	0	0	0
ENSMUST00000032074.4.2	chr6	-	85817218	PolyASite 2.0		0	0	1	0	0
ENSMUST00000032073.6.0	chr6	-	85830388	PolyASite 2.0		0	0	0	0	2
ENSMUST00000032073.6.1	chr6	-	85830457	PolyA_DB v3		0	0	0	0	0
ENSMUST00000045008.7.0	chr6	-	85865774	PolyASite 2.0		0	0	0	0	0
ENSMUST00000045008.7.1	chr6	-	85865959	PolyASite 2.0		0	0	0	0	0
ENSMUST00000045008.7.2	chr6	-	85866451	PolyASite 2.0		0	0	0	0	0
ENSMUST00000045008.7.3	chr6	-	85867273	PolyASite 2.0		0	0	1	1	0
ENSMUST00000045008.7.4	chr6	-	85867338	PolyASite 2.0		0	0	0	0	0
ENSMUST00000045008.7.5	chr6	-	85867367	PolyA_DB v3		0	0	0	0	0
ENSMUST00000045008.7.6	chr6	-	85867438	PolyASite 2.0		0	0	0	0	0
ENSMUST00000045008.7.7	chr6	-	85867491	PolyA_DB v3		0	0	0	0	0
ENSMUST00000095757.3.0	chr6	-	85899051	Gencode M25		20	76	97	77	59
ENSMUST00000095757.3.1	chr6	-	85900271	PolyA_DB v3		0	2	1	1	1
ENSMUST00000159755.7.0	chr6	-	85899051	Gencode M25		14	50	60	50	43
ENSMUST00000161198.3.0	chr6	-	85910030	PolyASite 2.0		65	181	332	180	199
ENSMUST00000161198.3.1	chr6	-	85910162	PolyASite 2.0		0	0	0	0	0
ENSMUST00000161198.3.2	chr6	-	85910194	PolyASite 2.0		0	0	0	0	0
ENSMUST00000161198.3.3	chr6	-	85910244	PolyASite 2.0		0	0	0	0	0
ENSMUST00000161198.3.4	chr6	-	85910259	PolyASite 2.0		0	0	0	0	0
ENSMUST00000032071.12.0	chr6	-	85942271	PolyASite 2.0		928	1915	3554	2318	2708
ENSMUST00000032071.12.1	chr6	-	85943656	PolyASite 2.0		189	409	681	442	388
ENSMUST00000032071.12.2	chr6	-	85944180	PolyA_DB v3		8	36	68	32	27
ENSMUST00000032071.12.3	chr6	-	85944252	PolyA_DB v3		50	112	226	105	113
ENSMUST00000032071.12.4	chr6	-	85944477	PolyASite 2.0		0	5	4	4	4
ENSMUST00000032071.12.5	chr6	-	85944489	PolyA_DB v3		945	2128	4373	2637	3095
ENSMUST00000032071.12.6	chr6	-	85944573	PolyASite 2.0		22	56	116	43	53
ENSMUST00000032071.12.7	chr6	-	85944918	PolyA_DB v3		21	45	80	36	37
ENSMUST00000032071.12.8	chr6	-	85945670	PolyASite 2.0		0	2	5	7	6
ENSMUST00000032071.12.9	chr6	-	85945954	PolyASite 2.0		1	5	11	2	9
ENSMUST00000032071.12.10	chr6	-	85947188	PolyASite 2.0		7	13	46	30	45
ENSMUST00000032071.12.11	chr6	-	85947248	PolyASite 2.0		1	5	10	6	8
ENSMUST00000032071.12.12	chr6	-	85947263	PolyASite 2.0		5	16	32	19	24
ENSMUST00000032071.12.13	chr6	-	85947286	PolyA_DB v3		9	13	34	25	17
ENSMUST00000032071.12.14	chr6	-	85947344	PolyASite 2.0		585	1166	2058	1391	1588
ENSMUST00000032071.12.15	chr6	-	85947476	PolyA_DB v3		0	0	0	0	0
ENSMUST00000032071.12.16	chr6	-	85947514	PolyASite 2.0		0	0	0	0	0
ENSMUST00000032071.12.17	chr6	-	85947552	PolyASite 2.0		0	0	0	0	0
ENSMUST00000032065.14.0	chr6	-	86383839	PolyASite 2.0		4	20	37	20	21
ENSMUST00000032065.14.1	chr6	-	86384367	PolyA_DB v3		14	59	80	39	44
ENSMUST00000032065.14.2	chr6	-	86385930	PolyASite 2.0		9	18	41	22	19
ENSMUST00000032065.14.3	chr6	-	86385978	PolyA_DB v3		197	423	836	462	374
ENSMUST00000032065.14.4	chr6	-	86386006	Gencode M25		7	17	35	15	11
ENSMUST00000032065.14.5	chr6	-	86386457	PolyASite 2.0		10	22	43	10	10
ENSMUST00000032065.14.6	chr6	-	86386625	PolyASite 2.0		3006	7203	12034	4657	3523
ENSMUST00000032065.14.7	chr6	-	86386656	PolyASite 2.0		14	40	74	18	14
ENSMUST00000032065.14.8	chr6	-	86386858	PolyASite 2.0		0	0	0	0	0
ENSMUST00000032065.14.9	chr6	-	86386970	PolyASite 2.0		329	594	1014	363	300
ENSMUST00000032065.14.10	chr6	-	86387092	PolyASite 2.0		1706	3430	5977	2544	1776
ENSMUST00000032065.14.11	chr6	-	86387121	PolyASite 2.0		45	137	191	77	53
ENSMUST00000032065.14.12	chr6	-	86387156	PolyASite 2.0		72	180	298	91	48
ENSMUST00000032065.14.13	chr6	-	86387257	PolyA_DB v3		77	168	257	103	57
ENSMUST00000032065.14.14	chr6	-	86387867	PolyASite 2.0		105	216	353	192	132
ENSMUST00000032065.14.15	chr6	-	86387894	PolyA_DB v3		2	17	29	5	4
ENSMUST00000032065.14.16	chr6	-	86388021	PolyASite 2.0		17	32	66	25	28
ENSMUST00000032065.14.17	chr6	-	86388065	PolyASite 2.0		3	3	19	2	3
ENSMUST00000032065.14.18	chr6	-	86388263	PolyASite 2.0		10	8	50	9	10
ENSMUST00000032065.14.19	chr6	-	86388671	Gencode M25		4	6	8	2	2
ENSMUST00000053015.6.0	chr6	-	86524372	PolyA_DB v3		1	1	1	0	0
ENSMUST00000053015.6.1	chr6	-	86524422	PolyA_DB v3		0	0	0	0	0
ENSMUST00000053015.6.2	chr6	-	86524439	PolyASite 2.0		0	1	0	0	0
ENSMUST00000053015.6.3	chr6	-	86524457	PolyA_DB v3		4	13	15	10	5
ENSMUST00000053015.6.4	chr6	-	86524499	PolyASite 2.0		6000	11361	15922	6794	5176
ENSMUST00000053015.6.5	chr6	-	86524537	PolyASite 2.0		269	483	699	226	176
ENSMUST00000053015.6.6	chr6	-	86524593	PolyASite 2.0		30	62	105	34	32
ENSMUST00000053015.6.7	chr6	-	86524699	PolyASite 2.0		0	0	0	0	0
ENSMUST00000053015.6.8	chr6	-	86524715	PolyASite 2.0		0	0	0	0	0
ENSMUST00000053015.6.9	chr6	-	86524727	PolyA_DB v3		0	0	0	0	0
ENSMUST00000053015.6.10	chr6	-	86524755	PolyA_DB v3		0	0	0	0	0
ENSMUST00000053015.6.11	chr6	-	86524779	PolyASite 2.0		0	0	0	0	0
ENSMUST00000001184.9.0	chr6	-	86647044	PolyA_DB v3		80	374	837	615	543
ENSMUST00000001184.9.1	chr6	-	86648982	PolyASite 2.0		39	112	268	154	160
ENSMUST00000001184.9.2	chr6	-	86649016	Gencode M25		0	1	3	1	4
ENSMUST00000001184.9.3	chr6	-	86649636	Gencode M25		0	0	1	1	0
ENSMUST00000001184.9.4	chr6	-	86649729	PolyASite 2.0		18	42	75	65	59
ENSMUST00000001184.9.5	chr6	-	86649808	PolyASite 2.0		1	3	3	2	0
ENSMUST00000001184.9.6	chr6	-	86649845	PolyA_DB v3		1	0	0	0	2
ENSMUST00000001184.9.7	chr6	-	86649941	PolyA_DB v3		0	2	2	4	4
ENSMUST00000001184.9.8	chr6	-	86650096	PolyA_DB v3		0	2	6	0	1
ENSMUST00000001184.9.9	chr6	-	86650200	PolyASite 2.0		1	0	0	2	0
ENSMUST00000001184.9.10	chr6	-	86650753	PolyA_DB v3		0	0	5	0	0
ENSMUST00000001184.9.11	chr6	-	86650800	Gencode M25		0	0	0	0	0
ENSMUST00000001186.10.0	chr6	-	86671708	PolyA_DB v3		326	831	1588	991	796
ENSMUST00000001186.10.1	chr6	-	86674190	PolyASite 2.0		7	6	26	12	18
ENSMUST00000001186.10.2	chr6	-	86674729	PolyASite 2.0		1	1	3	4	0
ENSMUST00000001186.10.3	chr6	-	86674822	PolyASite 2.0		4	27	53	23	30
ENSMUST00000001186.10.4	chr6	-	86675151	Gencode M25		2	1	2	0	3
ENSMUST00000001186.10.5	chr6	-	86675165	PolyASite 2.0		13	12	35	14	12
ENSMUST00000001186.10.6	chr6	-	86675216	PolyASite 2.0		958	2144	3465	1701	1441
ENSMUST00000001186.10.7	chr6	-	86675266	PolyASite 2.0		9	16	27	11	9
ENSMUST00000001186.10.8	chr6	-	86675299	PolyA_DB v3		0	0	0	0	0
ENSMUST00000001186.10.9	chr6	-	86675391	PolyASite 2.0		0	0	0	0	0
ENSMUST00000001186.10.10	chr6	-	86675437	PolyASite 2.0		0	0	0	0	0
ENSMUST00000113683.1.0	chr6	-	86675672	Gencode M25		31	55	97	47	29
ENSMUST00000113683.1.1	chr6	-	86676035	PolyA_DB v3		0	0	0	0	0
ENSMUST00000001185.13.0	chr6	-	86687829	PolyASite 2.0		15	29	54	45	33
ENSMUST00000001185.13.1	chr6	-	86688617	PolyASite 2.0		3	10	19	7	8
ENSMUST00000001185.13.2	chr6	-	86690529	PolyA_DB v3		0	0	0	0	1
ENSMUST00000001185.13.3	chr6	-	86690565	PolyA_DB v3		0	0	0	1	2
ENSMUST00000001185.13.4	chr6	-	86690763	PolyA_DB v3		0	0	0	0	0
ENSMUST00000001185.13.5	chr6	-	86690793	PolyA_DB v3		34	75	163	87	104
ENSMUST00000001185.13.6	chr6	-	86691583	PolyA_DB v3		1	1	5	0	1
ENSMUST00000001185.13.7	chr6	-	86691726	PolyASite 2.0		0	0	0	0	0
ENSMUST00000001185.13.8	chr6	-	86691739	PolyA_DB v3		430	1174	2070	997	921
ENSMUST00000001185.13.9	chr6	-	86691770	PolyASite 2.0		1	0	3	0	0
ENSMUST00000001185.13.10	chr6	-	86691812	PolyASite 2.0		2	7	12	6	3
ENSMUST00000001185.13.11	chr6	-	86691874	PolyA_DB v3		7	14	27	8	6
ENSMUST00000001185.13.12	chr6	-	86691937	PolyASite 2.0		0	0	0	0	0
ENSMUST00000001185.13.13	chr6	-	86692115	PolyASite 2.0		3	5	11	2	1
ENSMUST00000001185.13.14	chr6	-	86692222	PolyA_DB v3		1	1	2	0	2
ENSMUST00000001185.13.15	chr6	-	86692241	PolyASite 2.0		1	0	3	0	1
ENSMUST00000001185.13.16	chr6	-	86692255	PolyA_DB v3		93	212	357	153	160
ENSMUST00000001185.13.17	chr6	-	86692323	PolyA_DB v3		6	16	29	11	6
ENSMUST00000001185.13.18	chr6	-	86692371	PolyA_DB v3		1	4	4	1	1
ENSMUST00000001185.13.19	chr6	-	86692522	PolyASite 2.0		10	28	44	23	10
ENSMUST00000001185.13.20	chr6	-	86692551	PolyA_DB v3		3	4	14	0	4
ENSMUST00000001185.13.21	chr6	-	86692694	PolyASite 2.0		5	15	27	12	6
ENSMUST00000001185.13.22	chr6	-	86692749	PolyA_DB v3		0	0	0	0	0
ENSMUST00000113679.1.0	chr6	-	86720210	PolyASite 2.0		512	1490	2646	1046	1068
ENSMUST00000113675.7.0	chr6	-	86736693	PolyASite 2.0		3	5	3	9	11
ENSMUST00000113675.7.1	chr6	-	86736840	PolyASite 2.0		37	153	299	216	292
ENSMUST00000113675.7.2	chr6	-	86736879	PolyA_DB v3		1	0	0	1	1
ENSMUST00000113675.7.3	chr6	-	86736922	PolyASite 2.0		0	4	1	2	0
ENSMUST00000113675.7.4	chr6	-	86736978	PolyA_DB v3		0	0	4	1	1
ENSMUST00000113675.7.5	chr6	-	86737153	PolyA_DB v3		0	2	7	1	0
ENSMUST00000113675.7.6	chr6	-	86737418	PolyA_DB v3		1	0	4	3	1
ENSMUST00000113675.7.7	chr6	-	86737521	PolyASite 2.0		28	56	88	59	82
ENSMUST00000113675.7.8	chr6	-	86737632	PolyASite 2.0		0	0	0	0	0
ENSMUST00000113675.7.9	chr6	-	86737726	PolyA_DB v3		0	0	0	0	0
ENSMUST00000042025.11.0	chr6	-	87133854	PolyASite 2.0		953	3317	7588	3765	3496
ENSMUST00000042025.11.1	chr6	-	87134004	PolyA_DB v3		44	151	321	95	86
ENSMUST00000042025.11.2	chr6	-	87134592	PolyA_DB v3		86	276	541	285	236
ENSMUST00000042025.11.3	chr6	-	87134603	PolyASite 2.0		2	0	1	0	1
ENSMUST00000042025.11.4	chr6	-	87134628	PolyA_DB v3		5	4	4	4	2
ENSMUST00000042025.11.5	chr6	-	87135030	PolyA_DB v3		7	44	95	37	44
ENSMUST00000042025.11.6	chr6	-	87135416	PolyA_DB v3		34	132	365	172	166
ENSMUST00000042025.11.7	chr6	-	87135836	PolyA_DB v3		40	137	319	138	114
ENSMUST00000042025.11.8	chr6	-	87136083	PolyASite 2.0		9	37	80	19	18
ENSMUST00000042025.11.9	chr6	-	87136576	PolyASite 2.0		2	13	16	11	13
ENSMUST00000042025.11.10	chr6	-	87136622	PolyA_DB v3		0	2	6	2	0
ENSMUST00000042025.11.11	chr6	-	87137016	PolyASite 2.0		5	4	15	6	7
ENSMUST00000204805.2.0	chr6	-	87157760	Gencode M25		7	23	41	24	28
ENSMUST00000205033.1.0	chr6	-	87178700	Gencode M25		106	289	658	348	370
ENSMUST00000032129.2.0	chr6	-	87345650	Gencode M25		0	0	0	0	0
ENSMUST00000032129.2.1	chr6	-	87346160	PolyA_DB v3		0	0	0	2	0
ENSMUST00000032127.5.0	chr6	-	87383256	Gencode M25		0	3	18	7	4
ENSMUST00000032127.5.1	chr6	-	87383269	PolyASite 2.0		0	0	0	0	0
ENSMUST00000113637.8.0	chr6	-	87458545	PolyASite 2.0		0	0	0	1	0
ENSMUST00000113637.8.1	chr6	-	87458726	PolyASite 2.0		0	2	10	4	8
ENSMUST00000113637.8.2	chr6	-	87458758	PolyASite 2.0		0	0	0	0	0
ENSMUST00000113637.8.3	chr6	-	87458812	PolyA_DB v3		2	0	0	4	2
ENSMUST00000113637.8.4	chr6	-	87458875	PolyASite 2.0		6	11	24	25	27
ENSMUST00000113637.8.5	chr6	-	87459385	PolyASite 2.0		0	0	1	0	0
ENSMUST00000113637.8.6	chr6	-	87459405	Gencode M25		48	118	239	176	170
ENSMUST00000204682.2.0	chr6	-	87578587	PolyASite 2.0		98	188	383	188	314
ENSMUST00000204682.2.1	chr6	-	87578665	PolyA_DB v3		0	4	3	1	3
ENSMUST00000204682.2.2	chr6	-	87579206	PolyA_DB v3		83	192	506	141	153
ENSMUST00000204682.2.3	chr6	-	87579594	PolyA_DB v3		11	13	46	20	18
ENSMUST00000204682.2.4	chr6	-	87581027	PolyA_DB v3		0	3	10	5	12
ENSMUST00000032130.7.0	chr6	-	87626224	PolyA_DB v3		10	42	45	28	25
ENSMUST00000032130.7.1	chr6	-	87626263	PolyASite 2.0		0	1	0	0	0
ENSMUST00000032130.7.2	chr6	-	87626349	PolyASite 2.0		0	1	1	0	0
ENSMUST00000032130.7.3	chr6	-	87626419	PolyASite 2.0		0	0	0	0	0
ENSMUST00000032130.7.4	chr6	-	87628429	PolyASite 2.0		53	127	188	106	123
ENSMUST00000032130.7.5	chr6	-	87629393	PolyASite 2.0		0	1	0	2	0
ENSMUST00000032130.7.6	chr6	-	87629436	PolyA_DB v3		0	2	3	4	0
ENSMUST00000032130.7.7	chr6	-	87629561	PolyASite 2.0		0	0	3	1	1
ENSMUST00000032130.7.8	chr6	-	87629744	PolyA_DB v3		80	143	250	122	112
ENSMUST00000032130.7.9	chr6	-	87629796	PolyA_DB v3		0	0	0	0	0
ENSMUST00000032130.7.10	chr6	-	87629880	PolyA_DB v3		0	0	0	0	0
ENSMUST00000065997.4.0	chr6	-	87626224	PolyA_DB v3		10	42	45	28	25
ENSMUST00000065997.4.1	chr6	-	87626263	PolyASite 2.0		0	1	0	0	0
ENSMUST00000065997.4.2	chr6	-	87626349	PolyASite 2.0		0	1	1	0	0
ENSMUST00000065997.4.3	chr6	-	87626419	PolyASite 2.0		0	0	0	0	0
ENSMUST00000065997.4.4	chr6	-	87628429	PolyASite 2.0		53	127	188	106	123
ENSMUST00000065997.4.5	chr6	-	87629393	PolyASite 2.0		0	1	0	2	0
ENSMUST00000065997.4.6	chr6	-	87629436	PolyA_DB v3		0	2	3	4	0
ENSMUST00000065997.4.7	chr6	-	87629561	PolyASite 2.0		0	0	3	1	1
ENSMUST00000065997.4.8	chr6	-	87629744	PolyA_DB v3		87	172	283	134	123
ENSMUST00000065997.4.9	chr6	-	87629796	PolyA_DB v3		0	0	0	0	0
ENSMUST00000065997.4.10	chr6	-	87629880	PolyA_DB v3		0	0	0	0	0
ENSMUST00000065997.4.11	chr6	-	87629986	PolyASite 2.0		0	0	0	0	0
ENSMUST00000238521.1.0	chr6	-	87675593	PolyASite 2.0		4	8	30	21	11
ENSMUST00000032134.8.0	chr6	-	87788809	PolyASite 2.0		1	1	0	4	2
ENSMUST00000032134.8.1	chr6	-	87788853	Gencode M25		0	0	0	0	0
ENSMUST00000032134.8.2	chr6	-	87788866	PolyASite 2.0		135	466	933	558	600
ENSMUST00000032134.8.3	chr6	-	87788890	PolyA_DB v3		0	3	7	4	4
ENSMUST00000032134.8.4	chr6	-	87788927	PolyA_DB v3		1	1	7	2	6
ENSMUST00000032134.8.5	chr6	-	87789286	PolyA_DB v3		0	5	3	2	5
ENSMUST00000032134.8.6	chr6	-	87790708	PolyASite 2.0		0	0	1	1	2
ENSMUST00000032134.8.7	chr6	-	87791502	PolyASite 2.0		10	29	68	51	58
ENSMUST00000032134.8.8	chr6	-	87792162	PolyASite 2.0		11	31	44	32	36
ENSMUST00000032134.8.9	chr6	-	87792446	Gencode M25		0	2	3	0	0
ENSMUST00000032135.5.0	chr6	-	87793969	Gencode M25		305	878	1820	1180	1440
ENSMUST00000089497.6.0	chr6	-	87814270	PolyASite 2.0		8	16	15	12	11
ENSMUST00000089497.6.1	chr6	-	87814308	PolyA_DB v3		426	909	1602	796	677
ENSMUST00000089497.6.2	chr6	-	87814381	PolyASite 2.0		15	30	36	16	18
ENSMUST00000089497.6.3	chr6	-	87814459	PolyASite 2.0		9	18	36	17	24
ENSMUST00000089497.6.4	chr6	-	87815288	PolyA_DB v3		34	62	144	64	73
ENSMUST00000089497.6.5	chr6	-	87816201	PolyASite 2.0		524	1247	2143	1260	1116
ENSMUST00000089497.6.6	chr6	-	87817142	PolyA_DB v3		0	0	0	0	1
ENSMUST00000089497.6.7	chr6	-	87818436	PolyASite 2.0		0	0	0	0	0
ENSMUST00000089497.6.8	chr6	-	87818447	PolyA_DB v3		803	1431	1839	859	774
ENSMUST00000089497.6.9	chr6	-	87818697	PolyASite 2.0		341	596	837	335	290
ENSMUST00000089497.6.10	chr6	-	87818728	PolyA_DB v3		9	7	12	1	2
ENSMUST00000089497.6.11	chr6	-	87818785	PolyA_DB v3		13	22	25	9	6
ENSMUST00000089497.6.12	chr6	-	87818835	PolyA_DB v3		1	3	4	1	0
ENSMUST00000204653.2.0	chr6	-	87840109	PolyASite 2.0		0	7	9	8	1
ENSMUST00000204653.2.1	chr6	-	87840814	PolyA_DB v3		2	8	17	6	5
ENSMUST00000204653.2.2	chr6	-	87841299	PolyASite 2.0		15	32	26	9	14
ENSMUST00000204653.2.3	chr6	-	87841324	PolyASite 2.0		13	39	48	14	13
ENSMUST00000204653.2.4	chr6	-	87841398	PolyASite 2.0		3	2	2	0	1
ENSMUST00000204653.2.5	chr6	-	87841415	PolyA_DB v3		9	18	19	5	9
ENSMUST00000204653.2.6	chr6	-	87841583	PolyA_DB v3		535	868	1217	505	435
ENSMUST00000204653.2.7	chr6	-	87841953	PolyASite 2.0		15	30	33	15	17
ENSMUST00000204653.2.8	chr6	-	87842357	PolyASite 2.0		384	683	911	391	350
ENSMUST00000204653.2.9	chr6	-	87842615	Gencode M25		946	1722	2317	1030	1010
ENSMUST00000204653.2.10	chr6	-	87842834	PolyASite 2.0		109	186	247	83	92
ENSMUST00000204653.2.11	chr6	-	87843009	PolyA_DB v3		13	17	26	2	6
ENSMUST00000204653.2.12	chr6	-	87843082	PolyASite 2.0		8328	14532	18368	8100	7140
ENSMUST00000204653.2.13	chr6	-	87843119	PolyA_DB v3		798	1488	1801	580	466
ENSMUST00000204653.2.14	chr6	-	87843143	PolyASite 2.0		107	189	288	70	69
ENSMUST00000204653.2.15	chr6	-	87843180	PolyASite 2.0		296	534	610	167	158
ENSMUST00000204653.2.16	chr6	-	87843207	PolyASite 2.0		122	204	268	74	62
ENSMUST00000204653.2.17	chr6	-	87843242	PolyA_DB v3		167	286	357	92	56
ENSMUST00000204653.2.18	chr6	-	87843261	PolyASite 2.0		41	70	82	17	19
ENSMUST00000204653.2.19	chr6	-	87843302	PolyA_DB v3		126	220	248	76	41
ENSMUST00000204653.2.20	chr6	-	87843331	PolyASite 2.0		63	66	81	24	18
ENSMUST00000204653.2.21	chr6	-	87843384	PolyASite 2.0		59	104	135	41	32
ENSMUST00000204653.2.22	chr6	-	87843398	PolyA_DB v3		12	34	31	6	7
ENSMUST00000204653.2.23	chr6	-	87843427	PolyA_DB v3		0	1	1	2	0
ENSMUST00000204653.2.24	chr6	-	87843547	PolyA_DB v3		0	0	0	0	0
ENSMUST00000204653.2.25	chr6	-	87843601	PolyA_DB v3		0	0	0	0	0
ENSMUST00000204653.2.26	chr6	-	87843652	PolyA_DB v3		0	0	0	0	0
ENSMUST00000204653.2.27	chr6	-	87843695	PolyA_DB v3		0	0	0	0	0
ENSMUST00000204653.2.28	chr6	-	87843720	PolyA_DB v3		18	38	48	12	13
ENSMUST00000204653.2.29	chr6	-	87843747	PolyASite 2.0		1010	1859	2749	1363	965
ENSMUST00000204653.2.30	chr6	-	87843768	PolyA_DB v3		0	0	0	0	0
ENSMUST00000204653.2.31	chr6	-	87843809	PolyA_DB v3		0	0	0	0	0
ENSMUST00000204653.2.32	chr6	-	87843821	PolyASite 2.0		0	0	0	0	0
ENSMUST00000204653.2.33	chr6	-	87843841	PolyASite 2.0		0	0	0	0	0
ENSMUST00000204653.2.34	chr6	-	87843870	PolyA_DB v3		0	0	0	0	0
ENSMUST00000204653.2.35	chr6	-	87843887	Gencode M25		0	0	0	0	0
ENSMUST00000204653.2.36	chr6	-	87843913	PolyASite 2.0		0	0	0	0	0
ENSMUST00000204653.2.37	chr6	-	87843936	PolyASite 2.0		0	0	0	0	0
ENSMUST00000204653.2.38	chr6	-	87843951	PolyA_DB v3		0	0	0	0	0
ENSMUST00000204653.2.39	chr6	-	87843987	PolyA_DB v3		0	0	0	0	0
ENSMUST00000204653.2.40	chr6	-	87844014	PolyA_DB v3		0	0	0	0	0
ENSMUST00000204653.2.41	chr6	-	87844039	PolyA_DB v3		0	0	0	0	0
ENSMUST00000056403.6.0	chr6	-	87980422	PolyASite 2.0		2481	6684	10356	4661	2803
ENSMUST00000056403.6.1	chr6	-	87980455	PolyASite 2.0		50	148	186	67	47
ENSMUST00000056403.6.2	chr6	-	87980592	PolyA_DB v3		15	43	49	19	10
ENSMUST00000056403.6.3	chr6	-	87980706	PolyA_DB v3		0	0	0	0	0
ENSMUST00000056403.6.4	chr6	-	87980734	PolyA_DB v3		0	0	0	0	0
ENSMUST00000203674.2.0	chr6	-	87997221	PolyA_DB v3		45	81	101	60	76
ENSMUST00000203674.2.1	chr6	-	87997234	PolyASite 2.0		0	0	1	0	0
ENSMUST00000203674.2.2	chr6	-	87997454	PolyASite 2.0		2	5	6	3	0
ENSMUST00000203674.2.3	chr6	-	87999101	PolyASite 2.0		0	0	0	0	0
ENSMUST00000203674.2.4	chr6	-	87999111	PolyA_DB v3		1650	3608	5845	2901	2804
ENSMUST00000203674.2.5	chr6	-	87999153	PolyASite 2.0		8	7	31	8	14
ENSMUST00000203674.2.6	chr6	-	87999443	Gencode M25		0	3	5	2	1
ENSMUST00000203674.2.7	chr6	-	87999483	PolyASite 2.0		436	795	1101	483	439
ENSMUST00000203674.2.8	chr6	-	87999522	PolyA_DB v3		0	0	0	0	0
ENSMUST00000203674.2.9	chr6	-	87999649	PolyA_DB v3		0	0	0	0	0
ENSMUST00000203674.2.10	chr6	-	87999717	PolyA_DB v3		198	312	522	269	253
ENSMUST00000203674.2.11	chr6	-	87999805	PolyASite 2.0		11	24	34	15	17
ENSMUST00000203674.2.12	chr6	-	87999894	PolyA_DB v3		2	11	15	9	4
ENSMUST00000203674.2.13	chr6	-	87999940	Gencode M25		4	3	10	2	5
ENSMUST00000203674.2.14	chr6	-	88000031	PolyA_DB v3		27	59	115	56	36
ENSMUST00000203674.2.15	chr6	-	88000253	PolyA_DB v3		0	0	0	0	0
ENSMUST00000203674.2.16	chr6	-	88000282	PolyA_DB v3		0	0	0	0	0
ENSMUST00000203674.2.17	chr6	-	88000364	Gencode M25		0	0	0	0	0
ENSMUST00000113600.9.0	chr6	-	87997221	PolyA_DB v3		45	81	101	60	76
ENSMUST00000113600.9.1	chr6	-	87997234	PolyASite 2.0		0	0	1	0	0
ENSMUST00000113600.9.2	chr6	-	87997454	PolyASite 2.0		2	5	6	3	0
ENSMUST00000113600.9.3	chr6	-	87999101	PolyASite 2.0		0	0	0	0	0
ENSMUST00000113600.9.4	chr6	-	87999111	PolyA_DB v3		1650	3608	5845	2901	2804
ENSMUST00000113600.9.5	chr6	-	87999153	PolyASite 2.0		8	7	31	8	14
ENSMUST00000113600.9.6	chr6	-	87999443	Gencode M25		0	3	5	2	1
ENSMUST00000113600.9.7	chr6	-	87999483	PolyASite 2.0		436	795	1101	483	439
ENSMUST00000113600.9.8	chr6	-	87999522	PolyA_DB v3		0	0	0	0	0
ENSMUST00000113600.9.9	chr6	-	87999649	PolyA_DB v3		0	0	0	0	0
ENSMUST00000113600.9.10	chr6	-	87999717	PolyA_DB v3		198	312	522	269	253
ENSMUST00000113600.9.11	chr6	-	87999805	PolyASite 2.0		11	24	34	15	17
ENSMUST00000113600.9.12	chr6	-	87999894	PolyA_DB v3		2	11	15	9	4
ENSMUST00000113600.9.13	chr6	-	87999940	Gencode M25		4	3	10	2	5
ENSMUST00000113600.9.14	chr6	-	88000031	PolyA_DB v3		27	59	115	56	36
ENSMUST00000113600.9.15	chr6	-	88000253	PolyA_DB v3		0	0	0	0	0
ENSMUST00000113600.9.16	chr6	-	88000282	PolyA_DB v3		0	0	0	0	0
ENSMUST00000113600.9.17	chr6	-	88000364	Gencode M25		0	0	0	0	0
ENSMUST00000165242.3.0	chr6	-	88257336	PolyASite 2.0		112	192	267	126	122
ENSMUST00000165242.3.1	chr6	-	88257364	PolyASite 2.0		0	1	1	1	0
ENSMUST00000165242.3.2	chr6	-	88257716	PolyA_DB v3		1	1	2	1	2
ENSMUST00000165242.3.3	chr6	-	88257871	PolyASite 2.0		447	977	1464	608	492
ENSMUST00000165242.3.4	chr6	-	88257897	PolyASite 2.0		4	7	10	5	3
ENSMUST00000165242.3.5	chr6	-	88257987	PolyASite 2.0		2	1	4	2	2
ENSMUST00000205179.2.0	chr6	-	88257336	PolyASite 2.0		112	192	267	126	122
ENSMUST00000205179.2.1	chr6	-	88257364	PolyASite 2.0		0	1	1	1	0
ENSMUST00000205179.2.2	chr6	-	88257716	PolyA_DB v3		1	1	2	1	2
ENSMUST00000205179.2.3	chr6	-	88257871	PolyASite 2.0		447	977	1467	609	492
ENSMUST00000205179.2.4	chr6	-	88257897	PolyASite 2.0		4	7	10	5	3
ENSMUST00000205179.2.5	chr6	-	88257987	PolyASite 2.0		13	13	30	11	8
ENSMUST00000205179.2.6	chr6	-	88272022	Gencode M25		0	0	0	1	4
ENSMUST00000032168.6.0	chr6	-	88503579	Gencode M25		0	0	0	0	1
ENSMUST00000032168.6.1	chr6	-	88503605	PolyASite 2.0		14532	25873	39239	15398	12670
ENSMUST00000032168.6.2	chr6	-	88503659	PolyASite 2.0		528	914	1255	273	207
ENSMUST00000032168.6.3	chr6	-	88503683	PolyASite 2.0		145	261	340	86	55
ENSMUST00000032168.6.4	chr6	-	88503737	PolyA_DB v3		77	147	200	46	32
ENSMUST00000032168.6.5	chr6	-	88503765	PolyA_DB v3		35	66	92	18	10
ENSMUST00000032168.6.6	chr6	-	88503817	PolyA_DB v3		68	117	165	26	16
ENSMUST00000032168.6.7	chr6	-	88503878	PolyA_DB v3		69	126	190	27	21
ENSMUST00000032168.6.8	chr6	-	88504274	PolyA_DB v3		35	74	91	49	33
ENSMUST00000032168.6.9	chr6	-	88504292	PolyASite 2.0		0	0	0	0	0
ENSMUST00000032168.6.10	chr6	-	88504558	PolyA_DB v3		16	30	63	29	16
ENSMUST00000032168.6.11	chr6	-	88504699	PolyA_DB v3		11	20	34	9	11
ENSMUST00000032168.6.12	chr6	-	88504797	PolyA_DB v3		114	218	346	130	122
ENSMUST00000032168.6.13	chr6	-	88504838	PolyASite 2.0		0	1	2	0	0
ENSMUST00000032168.6.14	chr6	-	88504867	PolyA_DB v3		0	0	0	0	0
ENSMUST00000032168.6.15	chr6	-	88504898	PolyA_DB v3		0	0	0	0	0
ENSMUST00000032168.6.16	chr6	-	88504926	PolyA_DB v3		0	0	0	0	0
ENSMUST00000032168.6.17	chr6	-	88504965	PolyA_DB v3		0	0	0	0	0
ENSMUST00000032168.6.18	chr6	-	88504997	PolyA_DB v3		0	0	0	0	0
ENSMUST00000120933.4.0	chr6	-	88544314	PolyASite 2.0		0	0	0	0	0
ENSMUST00000120933.4.1	chr6	-	88545106	PolyASite 2.0		0	0	0	0	0
ENSMUST00000120933.4.2	chr6	-	88545117	PolyA_DB v3		0	0	0	0	0
ENSMUST00000120933.4.3	chr6	-	88546352	PolyA_DB v3		0	0	0	0	0
ENSMUST00000032169.7.0	chr6	-	88835915	PolyASite 2.0		472	1147	2122	2024	2072
ENSMUST00000032169.7.1	chr6	-	88835954	PolyASite 2.0		3	6	4	2	8
ENSMUST00000032169.7.2	chr6	-	88836148	Gencode M25		0	0	0	0	0
ENSMUST00000038409.11.0	chr6	-	88842558	PolyASite 2.0		787	4062	12990	10288	10890
ENSMUST00000038409.11.1	chr6	-	88842579	Gencode M25		0	0	0	0	0
ENSMUST00000058011.7.0	chr6	-	88881624	PolyA_DB v3		22	39	54	20	18
ENSMUST00000058011.7.1	chr6	-	88882470	PolyASite 2.0		1	1	1	0	1
ENSMUST00000058011.7.2	chr6	-	88882797	PolyASite 2.0		6	9	9	7	2
ENSMUST00000058011.7.3	chr6	-	88883373	PolyA_DB v3		4	2	8	0	2
ENSMUST00000058011.7.4	chr6	-	88883475	PolyASite 2.0		3971	7384	9392	3513	2739
ENSMUST00000058011.7.5	chr6	-	88883528	PolyA_DB v3		112	219	234	69	59
ENSMUST00000058011.7.6	chr6	-	88883613	PolyASite 2.0		116	168	222	62	52
ENSMUST00000058011.7.7	chr6	-	88883639	PolyA_DB v3		15	46	40	7	6
ENSMUST00000058011.7.8	chr6	-	88883715	PolyASite 2.0		39	56	84	21	13
ENSMUST00000058011.7.9	chr6	-	88883746	PolyA_DB v3		0	0	0	0	0
ENSMUST00000058011.7.10	chr6	-	88883817	PolyASite 2.0		0	0	0	0	0
ENSMUST00000049845.5.0	chr6	-	89316316	PolyASite 2.0		5868	12952	25694	12510	10310
ENSMUST00000049845.5.1	chr6	-	89316385	PolyASite 2.0		407	804	1782	685	556
ENSMUST00000049845.5.2	chr6	-	89316491	PolyA_DB v3		370	678	1503	522	399
ENSMUST00000049845.5.3	chr6	-	89316592	PolyASite 2.0		46	107	237	70	62
ENSMUST00000049845.5.4	chr6	-	89317886	PolyASite 2.0		3	2	16	6	7
ENSMUST00000049845.5.5	chr6	-	89317961	PolyA_DB v3		2	9	14	7	1
ENSMUST00000049845.5.6	chr6	-	89317997	PolyASite 2.0		37	64	149	59	46
ENSMUST00000049845.5.7	chr6	-	89318270	PolyASite 2.0		13	35	84	36	29
ENSMUST00000049845.5.8	chr6	-	89318291	PolyASite 2.0		1	2	2	0	0
ENSMUST00000049845.5.9	chr6	-	89318316	PolyA_DB v3		0	2	6	1	1
ENSMUST00000049845.5.10	chr6	-	89319015	Gencode M25		1	4	3	2	3
ENSMUST00000049845.5.11	chr6	-	89319340	Gencode M25		1	0	0	0	1
ENSMUST00000163139.7.0	chr6	-	89316316	PolyASite 2.0		5862	12943	25670	12496	10299
ENSMUST00000163139.7.1	chr6	-	89316385	PolyASite 2.0		407	803	1782	685	556
ENSMUST00000163139.7.2	chr6	-	89316491	PolyA_DB v3		370	677	1503	522	399
ENSMUST00000163139.7.3	chr6	-	89316592	PolyASite 2.0		46	107	237	70	62
ENSMUST00000163139.7.4	chr6	-	89317886	PolyASite 2.0		3	2	16	6	7
ENSMUST00000163139.7.5	chr6	-	89317961	PolyA_DB v3		2	9	14	7	1
ENSMUST00000163139.7.6	chr6	-	89317997	PolyASite 2.0		37	64	149	59	46
ENSMUST00000163139.7.7	chr6	-	89318270	PolyASite 2.0		13	35	84	36	29
ENSMUST00000163139.7.8	chr6	-	89318291	PolyASite 2.0		1	2	2	0	0
ENSMUST00000163139.7.9	chr6	-	89318316	PolyA_DB v3		0	1	6	1	1
ENSMUST00000163139.7.10	chr6	-	89319015	Gencode M25		3	4	9	3	5
ENSMUST00000163139.7.11	chr6	-	89319103	PolyA_DB v3		1	0	0	0	1
ENSMUST00000163139.7.12	chr6	-	89319205	PolyA_DB v3		0	0	0	0	0
ENSMUST00000163139.7.13	chr6	-	89319340	Gencode M25		0	0	0	0	0
ENSMUST00000113550.5.0	chr6	-	89383137	PolyA_DB v3		550	1248	1988	862	688
ENSMUST00000113550.5.1	chr6	-	89383151	Gencode M25		0	0	0	0	0
ENSMUST00000113550.5.2	chr6	-	89383164	PolyASite 2.0		0	0	0	0	0
ENSMUST00000226741.1.0	chr6	-	89863651	PolyASite 2.0		181	92	278	30	110
ENSMUST00000226741.1.1	chr6	-	89867313	PolyASite 2.0		0	0	0	0	0
ENSMUST00000226741.1.2	chr6	-	89867980	PolyA_DB v3		0	0	0	0	0
ENSMUST00000226741.1.3	chr6	-	89869333	PolyASite 2.0		0	0	0	0	0
ENSMUST00000226741.1.4	chr6	-	89869349	PolyA_DB v3		0	0	0	0	0
ENSMUST00000073415.1.0	chr6	-	90035933	Gencode M25		0	0	0	0	0
ENSMUST00000203791.2.0	chr6	-	90072086	Gencode M25		0	0	0	0	0
ENSMUST00000076086.2.0	chr6	-	90223214	PolyASite 2.0		2	1	2	2	3
ENSMUST00000076086.2.1	chr6	-	90223277	PolyASite 2.0		0	0	0	0	0
ENSMUST00000070890.5.0	chr6	-	90305545	PolyASite 2.0		0	0	2	2	5
ENSMUST00000070890.5.1	chr6	-	90306944	PolyASite 2.0		1	5	11	13	29
ENSMUST00000070890.5.2	chr6	-	90307792	PolyASite 2.0		0	1	1	0	3
ENSMUST00000070890.5.3	chr6	-	90308350	PolyASite 2.0		9	23	71	34	90
ENSMUST00000062750.11.0	chr6	-	90403738	PolyASite 2.0		24	60	129	189	282
ENSMUST00000134224.7.0	chr6	-	90420934	Gencode M25		0	0	0	0	0
ENSMUST00000134224.7.1	chr6	-	90420945	PolyASite 2.0		4	12	36	21	21
ENSMUST00000134224.7.2	chr6	-	90421209	Gencode M25		0	0	0	0	0
ENSMUST00000135757.2.0	chr6	-	90426484	Gencode M25		2	9	19	17	11
ENSMUST00000101153.9.0	chr6	-	90656088	Gencode M25		59	136	256	194	164
ENSMUST00000101153.9.1	chr6	-	90659553	PolyASite 2.0		249	659	1177	693	682
ENSMUST00000101153.9.2	chr6	-	90659598	PolyASite 2.0		3	1	4	7	5
ENSMUST00000101153.9.3	chr6	-	90659636	PolyASite 2.0		0	0	0	0	0
ENSMUST00000101153.9.4	chr6	-	90659664	PolyASite 2.0		0	0	0	1	0
ENSMUST00000101153.9.5	chr6	-	90659892	PolyA_DB v3		1	1	0	0	1
ENSMUST00000101153.9.6	chr6	-	90660336	PolyASite 2.0		874	1882	3394	2155	1950
ENSMUST00000101153.9.7	chr6	-	90660383	PolyASite 2.0		52	69	103	39	54
ENSMUST00000101153.9.8	chr6	-	90660409	PolyA_DB v3		8	17	29	14	5
ENSMUST00000101153.9.9	chr6	-	90660981	Gencode M25		0	1	1	1	0
ENSMUST00000101151.9.0	chr6	-	90659553	PolyASite 2.0		249	659	1177	693	682
ENSMUST00000101151.9.1	chr6	-	90659598	PolyASite 2.0		3	1	4	7	5
ENSMUST00000101151.9.2	chr6	-	90659636	PolyASite 2.0		0	0	0	0	0
ENSMUST00000101151.9.3	chr6	-	90659664	PolyASite 2.0		0	0	0	1	0
ENSMUST00000101151.9.4	chr6	-	90659892	PolyA_DB v3		1	1	0	0	1
ENSMUST00000101151.9.5	chr6	-	90660336	PolyASite 2.0		874	1882	3394	2155	1950
ENSMUST00000101151.9.6	chr6	-	90660383	PolyASite 2.0		52	69	103	39	54
ENSMUST00000101151.9.7	chr6	-	90660409	PolyA_DB v3		8	17	29	14	5
ENSMUST00000101151.9.8	chr6	-	90660981	Gencode M25		3	5	11	6	1
ENSMUST00000101151.9.9	chr6	-	90661244	PolyA_DB v3		5	16	36	19	8
ENSMUST00000101151.9.10	chr6	-	90661648	PolyA_DB v3		43	97	141	88	68
ENSMUST00000101151.9.11	chr6	-	90661953	PolyASite 2.0		5	9	19	9	7
ENSMUST00000101151.9.12	chr6	-	90662029	PolyASite 2.0		10	16	48	18	26
ENSMUST00000101151.9.13	chr6	-	90662102	PolyA_DB v3		1095	1937	4014	1833	1585
ENSMUST00000032179.13.0	chr6	-	91013070	PolyASite 2.0		2065	3237	4561	2743	3431
ENSMUST00000032180.6.0	chr6	-	91363981	PolyA_DB v3		0	1	1	1	0
ENSMUST00000032180.6.1	chr6	-	91363996	PolyASite 2.0		777	2052	3127	1194	939
ENSMUST00000032180.6.2	chr6	-	91365282	PolyASite 2.0		28	64	80	34	20
ENSMUST00000032180.6.3	chr6	-	91365494	PolyASite 2.0		98	184	239	78	63
ENSMUST00000040835.8.0	chr6	-	91462179	PolyASite 2.0		12	27	46	25	20
ENSMUST00000040835.8.1	chr6	-	91462514	PolyASite 2.0		0	0	1	0	0
ENSMUST00000040835.8.2	chr6	-	91462527	PolyA_DB v3		33	68	100	39	52
ENSMUST00000040835.8.3	chr6	-	91462825	PolyASite 2.0		6	9	14	7	3
ENSMUST00000040835.8.4	chr6	-	91463635	PolyASite 2.0		12	21	33	17	12
ENSMUST00000040835.8.5	chr6	-	91463851	PolyA_DB v3		91	181	261	126	149
ENSMUST00000040835.8.6	chr6	-	91464073	PolyA_DB v3		3	10	15	4	2
ENSMUST00000040835.8.7	chr6	-	91464277	PolyASite 2.0		685	1081	1392	666	705
ENSMUST00000040835.8.8	chr6	-	91464333	PolyASite 2.0		23	33	54	24	17
ENSMUST00000040835.8.9	chr6	-	91464618	PolyASite 2.0		134	208	261	131	98
ENSMUST00000040835.8.10	chr6	-	91464689	PolyASite 2.0		24	39	38	29	17
ENSMUST00000040835.8.11	chr6	-	91464702	PolyA_DB v3		2	6	5	2	3
ENSMUST00000040835.8.12	chr6	-	91464742	PolyASite 2.0		4	2	3	1	1
ENSMUST00000040835.8.13	chr6	-	91464823	PolyASite 2.0		0	0	0	0	0
ENSMUST00000040835.8.14	chr6	-	91464858	PolyASite 2.0		0	0	0	0	0
ENSMUST00000040835.8.15	chr6	-	91464906	PolyASite 2.0		0	0	0	0	0
ENSMUST00000032182.4.0	chr6	-	91489310	PolyASite 2.0		622	1455	2677	1488	1269
ENSMUST00000032182.4.1	chr6	-	91489488	PolyASite 2.0		113	222	429	158	119
ENSMUST00000032182.4.2	chr6	-	91489696	PolyA_DB v3		46	82	127	59	52
ENSMUST00000032182.4.3	chr6	-	91489708	PolyASite 2.0		1	1	0	1	0
ENSMUST00000032182.4.4	chr6	-	91489761	PolyASite 2.0		1	1	3	0	0
ENSMUST00000162300.7.0	chr6	-	91761514	PolyASite 2.0		23	102	296	436	686
ENSMUST00000162300.7.1	chr6	-	91763448	Gencode M25		0	0	0	0	0
ENSMUST00000140438.1.0	chr6	-	92169525	Gencode M25		820	1939	3155	1353	1184
ENSMUST00000140438.1.1	chr6	-	92169568	PolyA_DB v3		184	471	771	363	311
ENSMUST00000140438.1.2	chr6	-	92172292	PolyA_DB v3		32	71	123	52	52
ENSMUST00000140438.1.3	chr6	-	92173009	PolyA_DB v3		36	82	150	70	91
ENSMUST00000140438.1.4	chr6	-	92173064	PolyA_DB v3		1	9	7	3	0
ENSMUST00000140438.1.5	chr6	-	92173345	PolyA_DB v3		5	5	13	3	1
ENSMUST00000140438.1.6	chr6	-	92173671	PolyASite 2.0		162	346	618	340	288
ENSMUST00000140438.1.7	chr6	-	92173836	PolyASite 2.0		3	15	26	8	3
ENSMUST00000140438.1.8	chr6	-	92173892	PolyASite 2.0		0	0	0	0	0
ENSMUST00000140438.1.9	chr6	-	92173952	PolyASite 2.0		0	0	0	0	0
ENSMUST00000140438.1.10	chr6	-	92174122	PolyASite 2.0		117	264	426	169	170
ENSMUST00000140438.1.11	chr6	-	92174350	PolyASite 2.0		7	13	17	9	6
ENSMUST00000140438.1.12	chr6	-	92174838	PolyASite 2.0		582	1174	1641	888	780
ENSMUST00000140438.1.13	chr6	-	92174931	PolyASite 2.0		0	0	0	0	0
ENSMUST00000140438.1.14	chr6	-	92174989	PolyA_DB v3		0	0	0	0	0
ENSMUST00000014694.10.0	chr6	-	92186713	PolyASite 2.0		437	1066	1775	1018	852
ENSMUST00000014694.10.1	chr6	-	92186746	PolyASite 2.0		28	27	54	26	26
ENSMUST00000014694.10.2	chr6	-	92186757	PolyA_DB v3		2	2	1	0	0
ENSMUST00000014694.10.3	chr6	-	92186943	PolyA_DB v3		13	29	43	15	15
ENSMUST00000014694.10.4	chr6	-	92187326	PolyASite 2.0		2	3	6	3	1
ENSMUST00000014694.10.5	chr6	-	92187445	PolyASite 2.0		719	1617	2720	1275	1103
ENSMUST00000014694.10.6	chr6	-	92189089	PolyASite 2.0		12	10	16	16	9
ENSMUST00000014694.10.7	chr6	-	92189141	PolyASite 2.0		0	0	0	0	0
ENSMUST00000006046.4.0	chr6	-	92242061	PolyA_DB v3		1012	683	322	64	55
ENSMUST00000113447.7.0	chr6	-	92370892	PolyASite 2.0		0	0	0	0	0
ENSMUST00000113447.7.1	chr6	-	92370912	PolyA_DB v3		102	289	875	595	598
ENSMUST00000113447.7.2	chr6	-	92370979	PolyASite 2.0		1	4	14	5	8
ENSMUST00000113447.7.3	chr6	-	92373867	PolyA_DB v3		19	77	185	108	88
ENSMUST00000113447.7.4	chr6	-	92373880	PolyA_DB v3		0	0	2	0	2
ENSMUST00000113447.7.5	chr6	-	92374050	PolyA_DB v3		1	2	5	2	3
ENSMUST00000113447.7.6	chr6	-	92374395	PolyASite 2.0		5	27	65	62	46
ENSMUST00000113447.7.7	chr6	-	92375384	PolyASite 2.0		9	22	30	18	11
ENSMUST00000113447.7.8	chr6	-	92375494	PolyA_DB v3		0	1	1	0	2
ENSMUST00000113447.7.9	chr6	-	92375577	PolyA_DB v3		0	0	0	0	0
ENSMUST00000113447.7.10	chr6	-	92375887	PolyASite 2.0		0	0	0	1	0
ENSMUST00000113438.7.0	chr6	-	92772707	PolyASite 2.0		841	1573	3402	2392	2134
ENSMUST00000113438.7.1	chr6	-	92772964	PolyA_DB v3		69	128	270	105	102
ENSMUST00000113438.7.2	chr6	-	92773208	PolyA_DB v3		12	30	68	41	33
ENSMUST00000113438.7.3	chr6	-	92773274	PolyASite 2.0		0	3	15	3	6
ENSMUST00000113438.7.4	chr6	-	92773384	PolyASite 2.0		4	6	8	3	7
ENSMUST00000113438.7.5	chr6	-	92773759	PolyASite 2.0		15	16	32	18	15
ENSMUST00000113438.7.6	chr6	-	92777393	Gencode M25		0	0	1	0	0
ENSMUST00000089317.11.0	chr6	-	93675381	PolyA_DB v3		0	0	1	1	1
ENSMUST00000089317.11.1	chr6	-	93675453	PolyASite 2.0		300	889	1954	1271	1429
ENSMUST00000089317.11.2	chr6	-	93676348	PolyA_DB v3		7	31	72	51	42
ENSMUST00000089317.11.3	chr6	-	93676448	PolyASite 2.0		19	76	148	90	108
ENSMUST00000089317.11.4	chr6	-	93676517	PolyA_DB v3		11	50	121	69	47
ENSMUST00000089317.11.5	chr6	-	93676583	PolyA_DB v3		3	30	52	25	24
ENSMUST00000089317.11.6	chr6	-	93676648	PolyA_DB v3		2	8	13	9	10
ENSMUST00000089317.11.7	chr6	-	93676698	PolyA_DB v3		513	1424	2899	1535	1608
ENSMUST00000089317.11.8	chr6	-	93676792	PolyA_DB v3		41	174	230	104	87
ENSMUST00000089317.11.9	chr6	-	93677863	PolyA_DB v3		4	18	36	14	16
ENSMUST00000089317.11.10	chr6	-	93677969	PolyA_DB v3		636	1828	3395	2079	1876
ENSMUST00000089317.11.11	chr6	-	93678036	PolyASite 2.0		0	0	0	0	0
ENSMUST00000089317.11.12	chr6	-	93678108	PolyA_DB v3		0	0	0	0	0
ENSMUST00000055224.14.0	chr6	-	93675453	PolyASite 2.0		300	889	1954	1271	1429
ENSMUST00000055224.14.1	chr6	-	93676348	PolyA_DB v3		7	31	72	51	42
ENSMUST00000055224.14.2	chr6	-	93676448	PolyASite 2.0		19	76	148	90	108
ENSMUST00000055224.14.3	chr6	-	93676517	PolyA_DB v3		11	50	121	69	47
ENSMUST00000055224.14.4	chr6	-	93676583	PolyA_DB v3		3	30	52	25	24
ENSMUST00000055224.14.5	chr6	-	93676648	PolyA_DB v3		2	8	13	9	10
ENSMUST00000055224.14.6	chr6	-	93676698	PolyA_DB v3		513	1424	2899	1535	1608
ENSMUST00000055224.14.7	chr6	-	93676792	PolyA_DB v3		41	174	230	104	87
ENSMUST00000055224.14.8	chr6	-	93677863	PolyA_DB v3		4	18	36	14	16
ENSMUST00000055224.14.9	chr6	-	93677969	PolyA_DB v3		0	2	2	1	3
ENSMUST00000055224.14.10	chr6	-	93678036	PolyASite 2.0		659	1874	3514	2135	1925
ENSMUST00000055224.14.11	chr6	-	93678108	PolyA_DB v3		25	56	88	46	37
ENSMUST00000203688.2.0	chr6	-	93681478	Gencode M25		1	2	7	7	3
ENSMUST00000203688.2.1	chr6	-	93681489	PolyASite 2.0		97	348	808	549	533
ENSMUST00000203688.2.2	chr6	-	93682067	Gencode M25		695	2814	5680	3124	3112
ENSMUST00000101126.2.0	chr6	-	94604533	PolyA_DB v3		2206	4415	6872	3351	2985
ENSMUST00000101126.2.1	chr6	-	94604572	PolyA_DB v3		15	23	27	7	10
ENSMUST00000101126.2.2	chr6	-	94604595	PolyASite 2.0		3	7	11	5	0
ENSMUST00000101126.2.3	chr6	-	94604627	PolyASite 2.0		17	41	62	17	18
ENSMUST00000101126.2.4	chr6	-	94604910	Gencode M25		13	39	38	9	2
ENSMUST00000101126.2.5	chr6	-	94605180	PolyA_DB v3		4	12	6	2	0
ENSMUST00000101126.2.6	chr6	-	94605502	PolyA_DB v3		53	101	179	94	57
ENSMUST00000032105.10.0	chr6	-	94604533	PolyA_DB v3		2193	4372	6818	3327	2964
ENSMUST00000032105.10.1	chr6	-	94604572	PolyA_DB v3		3	1	5	0	2
ENSMUST00000032105.10.2	chr6	-	94604595	PolyASite 2.0		3	7	11	5	0
ENSMUST00000032105.10.3	chr6	-	94604627	PolyASite 2.0		17	41	62	17	18
ENSMUST00000032105.10.4	chr6	-	94604910	Gencode M25		13	39	38	9	2
ENSMUST00000032105.10.5	chr6	-	94605180	PolyA_DB v3		4	12	6	2	0
ENSMUST00000032105.10.6	chr6	-	94605502	PolyA_DB v3		53	101	179	94	57
ENSMUST00000204224.2.0	chr6	-	95472193	PolyASite 2.0		44	44	65	45	45
ENSMUST00000204224.2.1	chr6	-	95473012	PolyASite 2.0		23	24	37	34	24
ENSMUST00000204224.2.2	chr6	-	95473045	PolyASite 2.0		0	0	0	0	0
ENSMUST00000204224.2.3	chr6	-	95473560	PolyASite 2.0		1	6	3	3	2
ENSMUST00000204224.2.4	chr6	-	95473725	PolyASite 2.0		8	11	31	11	11
ENSMUST00000204224.2.5	chr6	-	95473767	PolyA_DB v3		0	1	0	0	0
ENSMUST00000204224.2.6	chr6	-	95474147	PolyASite 2.0		148	211	299	121	113
ENSMUST00000204224.2.7	chr6	-	95474845	PolyA_DB v3		215	367	435	160	111
ENSMUST00000090061.5.0	chr6	-	96164503	PolyASite 2.0		1	0	1	2	4
ENSMUST00000090061.5.1	chr6	-	96164581	PolyASite 2.0		0	0	0	0	0
ENSMUST00000090061.5.2	chr6	-	96164613	PolyA_DB v3		0	0	0	0	0
ENSMUST00000090061.5.3	chr6	-	96164649	PolyASite 2.0		0	0	0	0	0
ENSMUST00000090061.5.4	chr6	-	96164666	PolyA_DB v3		0	0	0	0	0
ENSMUST00000090061.5.5	chr6	-	96164740	PolyASite 2.0		0	0	0	0	0
ENSMUST00000089295.5.0	chr6	-	96831209	PolyASite 2.0		9	53	133	80	37
ENSMUST00000089295.5.1	chr6	-	96831373	PolyA_DB v3		2	4	9	6	1
ENSMUST00000089295.5.2	chr6	-	96832061	PolyA_DB v3		0	3	3	1	2
ENSMUST00000054344.10.0	chr6	-	97109925	PolyASite 2.0		4	9	15	7	6
ENSMUST00000054344.10.1	chr6	-	97110025	PolyASite 2.0		533	1062	1367	691	688
ENSMUST00000054344.10.2	chr6	-	97110061	PolyASite 2.0		2	7	10	3	0
ENSMUST00000054344.10.3	chr6	-	97110205	PolyASite 2.0		10	13	15	9	3
ENSMUST00000054344.10.4	chr6	-	97110570	PolyA_DB v3		69	136	232	99	89
ENSMUST00000054344.10.5	chr6	-	97110656	PolyASite 2.0		4	14	25	12	7
ENSMUST00000054344.10.6	chr6	-	97111556	PolyA_DB v3		131	227	276	115	117
ENSMUST00000054344.10.7	chr6	-	97111812	PolyA_DB v3		6	11	22	4	4
ENSMUST00000054344.10.8	chr6	-	97112001	Gencode M25		0	0	0	0	0
ENSMUST00000113387.7.0	chr6	-	97109925	PolyASite 2.0		4	9	15	7	6
ENSMUST00000113387.7.1	chr6	-	97110025	PolyASite 2.0		533	1062	1367	691	688
ENSMUST00000113387.7.2	chr6	-	97110061	PolyASite 2.0		2	7	10	3	0
ENSMUST00000113387.7.3	chr6	-	97110205	PolyASite 2.0		10	13	15	9	3
ENSMUST00000113387.7.4	chr6	-	97110570	PolyA_DB v3		69	136	232	99	89
ENSMUST00000113387.7.5	chr6	-	97110656	PolyASite 2.0		4	14	25	12	7
ENSMUST00000113387.7.6	chr6	-	97111556	PolyA_DB v3		131	227	276	115	117
ENSMUST00000113387.7.7	chr6	-	97111812	PolyA_DB v3		6	19	30	6	6
ENSMUST00000113387.7.8	chr6	-	97112001	Gencode M25		1	1	2	1	0
ENSMUST00000095664.5.0	chr6	-	97151953	PolyASite 2.0		102	282	645	394	322
ENSMUST00000095664.5.1	chr6	-	97152577	PolyA_DB v3		92	214	437	265	277
ENSMUST00000095664.5.2	chr6	-	97152973	PolyASite 2.0		109	231	464	259	210
ENSMUST00000095664.5.3	chr6	-	97152995	PolyA_DB v3		0	0	0	0	0
ENSMUST00000095664.5.4	chr6	-	97153164	PolyASite 2.0		9	22	38	9	16
ENSMUST00000095664.5.5	chr6	-	97153198	PolyA_DB v3		0	0	0	0	0
ENSMUST00000095664.5.6	chr6	-	97153370	PolyASite 2.0		39	83	153	69	90
ENSMUST00000095664.5.7	chr6	-	97153469	PolyA_DB v3		0	0	0	0	0
ENSMUST00000095664.5.8	chr6	-	97153495	PolyASite 2.0		9	6	20	4	4
ENSMUST00000095664.5.9	chr6	-	97153508	PolyA_DB v3		0	2	0	0	0
ENSMUST00000095664.5.10	chr6	-	97154004	PolyASite 2.0		1	4	6	5	1
ENSMUST00000095664.5.11	chr6	-	97154028	PolyA_DB v3		64	146	267	171	161
ENSMUST00000095664.5.12	chr6	-	97154278	PolyASite 2.0		93	167	411	208	192
ENSMUST00000095664.5.13	chr6	-	97154480	PolyASite 2.0		531	1164	1934	1183	995
ENSMUST00000095664.5.14	chr6	-	97154660	PolyA_DB v3		41	80	151	61	66
ENSMUST00000095664.5.15	chr6	-	97154718	PolyA_DB v3		2	5	15	2	5
ENSMUST00000095664.5.16	chr6	-	97154871	PolyASite 2.0		2	4	13	1	3
ENSMUST00000095664.5.17	chr6	-	97155270	PolyASite 2.0		118	252	480	319	234
ENSMUST00000095664.5.18	chr6	-	97155302	PolyA_DB v3		0	0	0	0	0
ENSMUST00000164744.7.0	chr6	-	97181045	PolyASite 2.0		2	5	7	4	3
ENSMUST00000164744.7.1	chr6	-	97181593	PolyA_DB v3		1	4	7	4	5
ENSMUST00000164744.7.2	chr6	-	97181883	PolyA_DB v3		17	49	92	42	48
ENSMUST00000164744.7.3	chr6	-	97183109	PolyA_DB v3		66	146	263	151	131
ENSMUST00000164744.7.4	chr6	-	97183631	PolyASite 2.0		3	7	9	3	6
ENSMUST00000164744.7.5	chr6	-	97183670	Gencode M25		2	1	3	5	0
ENSMUST00000164744.7.6	chr6	-	97183684	PolyASite 2.0		1	6	10	9	7
ENSMUST00000164744.7.7	chr6	-	97183730	PolyA_DB v3		18	35	73	51	33
ENSMUST00000164744.7.8	chr6	-	97183818	PolyASite 2.0		63	149	261	175	144
ENSMUST00000164744.7.9	chr6	-	97183940	PolyASite 2.0		4	15	36	16	13
ENSMUST00000164744.7.10	chr6	-	97183953	PolyA_DB v3		1298	2874	4762	2458	2175
ENSMUST00000164744.7.11	chr6	-	97184003	PolyA_DB v3		0	0	0	0	0
ENSMUST00000164744.7.12	chr6	-	97184013	PolyASite 2.0		68	147	230	82	61
ENSMUST00000164744.7.13	chr6	-	97184029	PolyA_DB v3		13	12	20	9	10
ENSMUST00000164744.7.14	chr6	-	97184063	PolyASite 2.0		15	29	42	17	23
ENSMUST00000164744.7.15	chr6	-	97184159	PolyA_DB v3		55	90	159	41	43
ENSMUST00000164744.7.16	chr6	-	97184296	PolyASite 2.0		0	0	0	0	0
ENSMUST00000164744.7.17	chr6	-	97184311	PolyA_DB v3		0	0	0	0	0
ENSMUST00000164744.7.18	chr6	-	97184448	PolyA_DB v3		1	2	5	3	3
ENSMUST00000164744.7.19	chr6	-	97184488	PolyA_DB v3		620	1280	2531	1117	1023
ENSMUST00000164744.7.20	chr6	-	97184574	PolyASite 2.0		0	0	0	0	0
ENSMUST00000164744.7.21	chr6	-	97184596	PolyA_DB v3		0	0	0	0	0
ENSMUST00000164744.7.22	chr6	-	97184662	PolyA_DB v3		0	0	0	0	0
ENSMUST00000164744.7.23	chr6	-	97184752	PolyA_DB v3		0	0	0	0	0
ENSMUST00000095655.3.0	chr6	-	97237027	PolyASite 2.0		1	6	5	5	12
ENSMUST00000095655.3.1	chr6	-	97238377	PolyASite 2.0		0	0	1	2	1
ENSMUST00000095655.3.2	chr6	-	97238408	PolyA_DB v3		0	0	1	2	5
ENSMUST00000095655.3.3	chr6	-	97238439	PolyASite 2.0		0	2	3	4	9
ENSMUST00000095655.3.4	chr6	-	97238532	PolyASite 2.0		20	41	144	201	234
ENSMUST00000095655.3.5	chr6	-	97238654	PolyA_DB v3		0	0	0	0	0
ENSMUST00000095655.3.6	chr6	-	97238712	PolyASite 2.0		0	0	0	0	0
ENSMUST00000113355.8.0	chr6	-	97286868	PolyASite 2.0		611	1651	2789	1333	1235
ENSMUST00000113355.8.1	chr6	-	97286903	PolyASite 2.0		36	95	161	55	56
ENSMUST00000113355.8.2	chr6	-	97287021	PolyA_DB v3		165	334	635	245	199
ENSMUST00000113355.8.3	chr6	-	97287081	PolyASite 2.0		5	33	54	12	23
ENSMUST00000113355.8.4	chr6	-	97287152	PolyA_DB v3		21	44	50	26	15
ENSMUST00000113355.8.5	chr6	-	97288360	Gencode M25		0	0	1	0	1
ENSMUST00000164491.2.0	chr6	-	98235713	PolyASite 2.0		0	0	0	2	3
ENSMUST00000164491.2.1	chr6	-	98237098	PolyA_DB v3		0	0	0	0	1
ENSMUST00000113326.8.0	chr6	-	98922081	PolyASite 2.0		12	34	95	39	34
ENSMUST00000113326.8.1	chr6	-	98925338	Gencode M25		296	767	1398	935	760
ENSMUST00000113326.8.2	chr6	-	98925342	Gencode M25		0	0	0	0	0
ENSMUST00000113326.8.3	chr6	-	98925352	PolyASite 2.0		0	1	1	0	0
ENSMUST00000113326.8.4	chr6	-	98925381	PolyA_DB v3		11	25	31	12	11
ENSMUST00000113326.8.5	chr6	-	98925420	PolyASite 2.0		2	3	11	3	6
ENSMUST00000113326.8.6	chr6	-	98925482	PolyA_DB v3		2	8	20	6	5
ENSMUST00000113326.8.7	chr6	-	98925647	PolyA_DB v3		24	54	109	55	63
ENSMUST00000113326.8.8	chr6	-	98926205	PolyASite 2.0		101	247	405	252	208
ENSMUST00000113326.8.9	chr6	-	98926254	PolyA_DB v3		0	0	0	0	0
ENSMUST00000113326.8.10	chr6	-	98926347	PolyA_DB v3		706	1892	3275	1783	1459
ENSMUST00000113326.8.11	chr6	-	98926548	PolyA_DB v3		31	67	90	44	43
ENSMUST00000113326.8.12	chr6	-	98926612	PolyA_DB v3		0	0	0	0	0
ENSMUST00000113326.8.13	chr6	-	98926725	PolyA_DB v3		161	413	720	458	387
ENSMUST00000113326.8.14	chr6	-	98926824	PolyASite 2.0		437	1131	2088	1180	903
ENSMUST00000113326.8.15	chr6	-	98927222	PolyA_DB v3		634	1767	3318	1536	1115
ENSMUST00000113326.8.16	chr6	-	98927777	PolyASite 2.0		20	48	89	28	45
ENSMUST00000113326.8.17	chr6	-	98927880	PolyASite 2.0		9	20	28	7	9
ENSMUST00000113326.8.18	chr6	-	98927914	PolyA_DB v3		462	1215	2181	1256	970
ENSMUST00000113326.8.19	chr6	-	98928077	PolyA_DB v3		9	24	49	23	13
ENSMUST00000113326.8.20	chr6	-	98929145	PolyA_DB v3		0	0	2	0	1
ENSMUST00000113326.8.21	chr6	-	98929171	PolyASite 2.0		1633	4354	7164	3170	2509
ENSMUST00000113326.8.22	chr6	-	98929189	Gencode M25		0	0	6	1	0
ENSMUST00000113326.8.23	chr6	-	98929205	PolyASite 2.0		5	10	13	3	6
ENSMUST00000113326.8.24	chr6	-	98929221	PolyA_DB v3		1	16	20	9	7
ENSMUST00000113326.8.25	chr6	-	98929269	PolyASite 2.0		6	24	41	11	8
ENSMUST00000113326.8.26	chr6	-	98929312	PolyASite 2.0		7	10	14	6	4
ENSMUST00000113326.8.27	chr6	-	98929362	PolyASite 2.0		3	7	6	0	1
ENSMUST00000113326.8.28	chr6	-	98929451	PolyA_DB v3		3	4	7	2	0
ENSMUST00000113326.8.29	chr6	-	98929466	PolyASite 2.0		0	3	4	2	0
ENSMUST00000113326.8.30	chr6	-	98929560	PolyA_DB v3		3	3	8	5	2
ENSMUST00000113326.8.31	chr6	-	98929878	PolyA_DB v3		794	2162	3526	1753	1469
ENSMUST00000113326.8.32	chr6	-	98930042	PolyA_DB v3		0	0	0	0	0
ENSMUST00000113326.8.33	chr6	-	98930090	Gencode M25		0	0	0	0	0
ENSMUST00000032151.2.0	chr6	-	99621830	PolyASite 2.0		2	8	13	8	9
ENSMUST00000032151.2.1	chr6	-	99621874	PolyA_DB v3		39	138	256	172	137
ENSMUST00000032151.2.2	chr6	-	99622049	PolyASite 2.0		3	10	24	8	4
ENSMUST00000032151.2.3	chr6	-	99622184	PolyASite 2.0		2	5	11	7	9
ENSMUST00000032151.2.4	chr6	-	99625070	PolyASite 2.0		0	2	2	1	0
ENSMUST00000032151.2.5	chr6	-	99625125	PolyASite 2.0		0	0	0	0	0
ENSMUST00000032151.2.6	chr6	-	99625135	Gencode M25		226	650	1086	603	499
ENSMUST00000032151.2.7	chr6	-	99625176	PolyASite 2.0		5	9	21	5	9
ENSMUST00000032151.2.8	chr6	-	99625229	PolyASite 2.0		2	10	13	1	6
ENSMUST00000032151.2.9	chr6	-	99625601	PolyASite 2.0		16	55	121	64	41
ENSMUST00000032151.2.10	chr6	-	99626315	PolyA_DB v3		24	100	189	115	87
ENSMUST00000032151.2.11	chr6	-	99626357	PolyASite 2.0		0	0	0	0	0
ENSMUST00000032151.2.12	chr6	-	99626445	PolyASite 2.0		70	179	370	216	243
ENSMUST00000032151.2.13	chr6	-	99626792	PolyASite 2.0		388	1215	2238	1510	1286
ENSMUST00000032151.2.14	chr6	-	99626912	PolyA_DB v3		0	0	0	0	0
ENSMUST00000032151.2.15	chr6	-	99626990	PolyA_DB v3		0	0	0	0	0
ENSMUST00000101120.10.0	chr6	-	99710874	PolyASite 2.0		0	1	1	3	3
ENSMUST00000101120.10.1	chr6	-	99711104	PolyA_DB v3		0	2	5	2	2
ENSMUST00000101120.10.2	chr6	-	99711289	PolyA_DB v3		0	0	0	0	0
ENSMUST00000101120.10.3	chr6	-	99711300	PolyASite 2.0		9	15	28	29	32
ENSMUST00000101120.10.4	chr6	-	99711328	PolyASite 2.0		0	0	0	0	0
ENSMUST00000101120.10.5	chr6	-	99711350	Gencode M25		0	0	0	0	0
ENSMUST00000101120.10.6	chr6	-	99711398	PolyASite 2.0		0	0	3	0	0
ENSMUST00000101120.10.7	chr6	-	99711626	PolyA_DB v3		0	1	1	0	0
ENSMUST00000101120.10.8	chr6	-	99712020	Gencode M25		0	0	1	1	2
ENSMUST00000101120.10.9	chr6	-	99712254	PolyA_DB v3		0	0	0	0	0
ENSMUST00000203738.1.0	chr6	-	99722108	PolyASite 2.0		0	0	1	0	0
ENSMUST00000203738.1.1	chr6	-	99722310	PolyASite 2.0		0	0	1	0	0
ENSMUST00000101118.3.0	chr6	-	100228551	PolyASite 2.0		5	10	11	3	2
ENSMUST00000101118.3.1	chr6	-	100228558	PolyA_DB v3		0	0	0	0	0
ENSMUST00000101118.3.2	chr6	-	100228680	PolyASite 2.0		0	0	0	0	0
ENSMUST00000101118.3.3	chr6	-	100231041	PolyASite 2.0		1	1	1	1	1
ENSMUST00000101118.3.4	chr6	-	100231524	PolyASite 2.0		0	0	0	0	0
ENSMUST00000101118.3.5	chr6	-	100231664	PolyASite 2.0		0	0	0	0	0
ENSMUST00000101118.3.6	chr6	-	100231860	PolyA_DB v3		0	0	0	0	0
ENSMUST00000101118.3.7	chr6	-	100231880	PolyASite 2.0		0	0	0	0	0
ENSMUST00000101118.3.8	chr6	-	100231890	PolyA_DB v3		0	0	0	0	0
ENSMUST00000113312.8.0	chr6	-	100568256	PolyASite 2.0		29	29	44	31	20
ENSMUST00000113312.8.1	chr6	-	100569635	PolyASite 2.0		2	3	4	3	4
ENSMUST00000113312.8.2	chr6	-	100569769	PolyASite 2.0		0	1	3	0	2
ENSMUST00000113312.8.3	chr6	-	100569994	PolyA_DB v3		9	10	10	10	10
ENSMUST00000113312.8.4	chr6	-	100571700	PolyA_DB v3		1	0	1	1	1
ENSMUST00000113312.8.5	chr6	-	100572411	PolyASite 2.0		4	19	30	6	16
ENSMUST00000113312.8.6	chr6	-	100572544	PolyA_DB v3		0	0	0	0	0
ENSMUST00000113312.8.7	chr6	-	100572595	PolyA_DB v3		0	4	4	0	0
ENSMUST00000113312.8.8	chr6	-	100572875	PolyASite 2.0		6	15	24	6	8
ENSMUST00000113312.8.9	chr6	-	100573081	PolyA_DB v3		191	327	451	217	181
ENSMUST00000113312.8.10	chr6	-	100573146	PolyA_DB v3		0	0	0	0	0
ENSMUST00000113312.8.11	chr6	-	100573199	PolyA_DB v3		0	0	0	0	0
ENSMUST00000075994.10.0	chr6	-	101149615	PolyASite 2.0		658	1433	2789	1810	1481
ENSMUST00000075994.10.1	chr6	-	101149656	PolyA_DB v3		20	56	103	28	27
ENSMUST00000075994.10.2	chr6	-	101149709	PolyASite 2.0		18	35	53	25	23
ENSMUST00000075994.10.3	chr6	-	101149866	PolyA_DB v3		7	27	36	18	13
ENSMUST00000075994.10.4	chr6	-	101150139	PolyA_DB v3		15	38	56	31	20
ENSMUST00000075994.10.5	chr6	-	101150240	PolyASite 2.0		3	11	13	6	4
ENSMUST00000203619.2.0	chr6	-	102163303	PolyASite 2.0		47	87	199	216	288
ENSMUST00000203619.2.1	chr6	-	102165144	PolyA_DB v3		12	29	63	64	83
ENSMUST00000203619.2.2	chr6	-	102165252	PolyASite 2.0		0	0	0	0	0
ENSMUST00000205004.1.0	chr6	-	106709659	PolyASite 2.0		0	0	2	0	2
ENSMUST00000205004.1.1	chr6	-	106710357	Gencode M25		1	3	3	4	2
ENSMUST00000205004.1.2	chr6	-	106710606	Gencode M25		0	0	0	1	0
ENSMUST00000205004.1.3	chr6	-	106711975	Gencode M25		0	0	0	0	0
ENSMUST00000205004.1.4	chr6	-	106712050	PolyA_DB v3		0	10	19	12	17
ENSMUST00000205004.1.5	chr6	-	106712279	PolyA_DB v3		0	0	0	0	1
ENSMUST00000204659.2.0	chr6	-	106709659	PolyASite 2.0		0	0	2	0	2
ENSMUST00000204659.2.1	chr6	-	106710357	Gencode M25		1	3	3	4	2
ENSMUST00000204659.2.2	chr6	-	106710606	Gencode M25		0	0	0	1	0
ENSMUST00000204659.2.3	chr6	-	106711975	Gencode M25		0	0	0	0	0
ENSMUST00000204659.2.4	chr6	-	106712050	PolyA_DB v3		0	10	19	12	17
ENSMUST00000204659.2.5	chr6	-	106712279	PolyA_DB v3		0	0	0	0	1
ENSMUST00000013882.9.0	chr6	-	106778247	PolyASite 2.0		243	499	893	558	573
ENSMUST00000013882.9.1	chr6	-	106778284	PolyASite 2.0		0	6	3	3	7
ENSMUST00000013882.9.2	chr6	-	106778458	PolyASite 2.0		27	38	54	17	26
ENSMUST00000013882.9.3	chr6	-	106778847	PolyA_DB v3		100	223	388	195	191
ENSMUST00000013882.9.4	chr6	-	106778864	PolyASite 2.0		0	2	1	0	1
ENSMUST00000013882.9.5	chr6	-	106778932	PolyASite 2.0		3	9	6	3	5
ENSMUST00000013882.9.6	chr6	-	106779721	PolyASite 2.0		2	1	1	3	2
ENSMUST00000013882.9.7	chr6	-	106779759	PolyASite 2.0		32	80	167	88	80
ENSMUST00000013882.9.8	chr6	-	106780089	PolyASite 2.0		5	10	12	4	7
ENSMUST00000013882.9.9	chr6	-	106780205	PolyASite 2.0		251	567	928	542	461
ENSMUST00000013882.9.10	chr6	-	106780239	PolyASite 2.0		9	8	17	8	6
ENSMUST00000013882.9.11	chr6	-	106780290	PolyASite 2.0		2	3	5	7	1
ENSMUST00000013882.9.12	chr6	-	106780344	PolyASite 2.0		7	13	8	9	4
ENSMUST00000013882.9.13	chr6	-	106780463	PolyASite 2.0		9	8	28	11	7
ENSMUST00000013882.9.14	chr6	-	106780761	PolyA_DB v3		4	14	20	10	8
ENSMUST00000013882.9.15	chr6	-	106780925	PolyA_DB v3		0	0	0	0	0
ENSMUST00000032191.15.0	chr6	-	108107029	PolyASite 2.0		672	1267	2520	1341	1209
ENSMUST00000032191.15.1	chr6	-	108107099	PolyASite 2.0		25	45	107	37	28
ENSMUST00000032191.15.2	chr6	-	108107218	PolyASite 2.0		0	0	0	0	0
ENSMUST00000032191.15.3	chr6	-	108107233	PolyA_DB v3		62	105	249	125	106
ENSMUST00000032191.15.4	chr6	-	108107251	PolyASite 2.0		2	3	16	8	8
ENSMUST00000032191.15.5	chr6	-	108107370	PolyASite 2.0		23	42	101	28	41
ENSMUST00000032191.15.6	chr6	-	108107394	PolyASite 2.0		6	11	20	7	12
ENSMUST00000032191.15.7	chr6	-	108107413	PolyA_DB v3		2	2	9	3	4
ENSMUST00000032191.15.8	chr6	-	108107479	PolyA_DB v3		13	34	73	29	32
ENSMUST00000032191.15.9	chr6	-	108107544	PolyA_DB v3		3	9	21	6	9
ENSMUST00000032191.15.10	chr6	-	108107960	PolyA_DB v3		3	7	20	2	7
ENSMUST00000032191.15.11	chr6	-	108108293	PolyA_DB v3		0	1	2	1	2
ENSMUST00000032191.15.12	chr6	-	108108318	PolyA_DB v3		0	0	0	0	0
ENSMUST00000032191.15.13	chr6	-	108108476	Gencode M25		0	0	0	0	0
ENSMUST00000060847.5.0	chr6	-	112359316	PolyASite 2.0		1	4	9	6	8
ENSMUST00000238755.1.0	chr6	-	112368737	PolyASite 2.0		2	7	13	11	15
ENSMUST00000238755.1.1	chr6	-	112369660	Gencode M25		0	0	3	0	0
ENSMUST00000053306.7.0	chr6	-	112473686	PolyASite 2.0		22	43	60	49	45
ENSMUST00000053306.7.1	chr6	-	112475087	PolyASite 2.0		5	7	18	9	9
ENSMUST00000053306.7.2	chr6	-	112475868	PolyA_DB v3		2	3	5	9	6
ENSMUST00000053306.7.3	chr6	-	112475890	PolyASite 2.0		0	0	0	0	0
ENSMUST00000053306.7.4	chr6	-	112476943	PolyA_DB v3		0	0	1	0	1
ENSMUST00000077088.10.0	chr6	-	112615411	PolyASite 2.0		40	82	145	55	53
ENSMUST00000077088.10.1	chr6	-	112618260	PolyASite 2.0		55	93	132	66	44
ENSMUST00000077088.10.2	chr6	-	112618531	PolyASite 2.0		12	14	29	4	4
ENSMUST00000077088.10.3	chr6	-	112618677	PolyA_DB v3		0	0	1	0	1
ENSMUST00000077088.10.4	chr6	-	112619201	PolyA_DB v3		2	9	4	3	3
ENSMUST00000077088.10.5	chr6	-	112619387	PolyA_DB v3		0	1	1	0	0
ENSMUST00000077088.10.6	chr6	-	112619457	PolyA_DB v3		21	27	47	23	15
ENSMUST00000077088.10.7	chr6	-	112619491	PolyASite 2.0		0	0	0	0	0
ENSMUST00000077088.10.8	chr6	-	112619665	PolyA_DB v3		4	1	2	2	1
ENSMUST00000077088.10.9	chr6	-	112619724	PolyA_DB v3		8	10	12	4	8
ENSMUST00000077088.10.10	chr6	-	112619850	Gencode M25		0	0	0	0	0
ENSMUST00000077088.10.11	chr6	-	112619874	PolyASite 2.0		323	591	742	349	250
ENSMUST00000077088.10.12	chr6	-	112619907	PolyA_DB v3		3	8	8	3	1
ENSMUST00000077088.10.13	chr6	-	112619951	PolyASite 2.0		2	7	9	4	1
ENSMUST00000077088.10.14	chr6	-	112619973	PolyA_DB v3		2	5	10	3	0
ENSMUST00000077088.10.15	chr6	-	112620007	PolyA_DB v3		1	6	5	4	0
ENSMUST00000077088.10.16	chr6	-	112620471	PolyA_DB v3		0	2	4	1	1
ENSMUST00000077088.10.17	chr6	-	112620569	PolyA_DB v3		1086	2210	3008	1083	825
ENSMUST00000077088.10.18	chr6	-	112620702	PolyASite 2.0		0	0	0	0	0
ENSMUST00000077088.10.19	chr6	-	112620748	PolyA_DB v3		0	0	0	0	0
ENSMUST00000077088.10.20	chr6	-	112620779	PolyA_DB v3		0	0	0	0	0
ENSMUST00000088373.10.0	chr6	-	112717974	PolyASite 2.0		870	3907	8879	6086	5530
ENSMUST00000088373.10.1	chr6	-	112719561	PolyASite 2.0		138	312	648	276	210
ENSMUST00000088373.10.2	chr6	-	112719703	PolyASite 2.0		26	88	211	99	72
ENSMUST00000088373.10.3	chr6	-	112719910	PolyASite 2.0		11	59	134	52	54
ENSMUST00000088373.10.4	chr6	-	112719971	PolyA_DB v3		3	15	30	20	11
ENSMUST00000088373.10.5	chr6	-	112721405	PolyA_DB v3		3	11	12	4	9
ENSMUST00000088373.10.6	chr6	-	112721641	PolyA_DB v3		1	0	1	1	1
ENSMUST00000088373.10.7	chr6	-	112721706	PolyA_DB v3		23	40	81	48	32
ENSMUST00000088373.10.8	chr6	-	112722306	PolyASite 2.0		28	70	117	67	47
ENSMUST00000088373.10.9	chr6	-	112722404	PolyASite 2.0		0	3	8	4	3
ENSMUST00000088373.10.10	chr6	-	112722489	PolyA_DB v3		0	2	7	0	0
ENSMUST00000162280.1.0	chr6	-	113168087	PolyASite 2.0		311	1165	3135	2347	2542
ENSMUST00000162280.1.1	chr6	-	113169474	PolyASite 2.0		80	382	998	931	1055
ENSMUST00000162280.1.2	chr6	-	113169645	PolyA_DB v3		15	73	217	108	157
ENSMUST00000162280.1.3	chr6	-	113170160	PolyA_DB v3		4	12	26	9	14
ENSMUST00000032409.14.0	chr6	-	113334111	PolyASite 2.0		330	974	2009	1340	1514
ENSMUST00000032409.14.1	chr6	-	113334128	PolyA_DB v3		0	0	0	0	0
ENSMUST00000032410.13.0	chr6	-	113366031	PolyASite 2.0		49	96	162	122	120
ENSMUST00000032410.13.1	chr6	-	113366045	PolyA_DB v3		0	0	0	0	0
ENSMUST00000032410.13.2	chr6	-	113366086	PolyA_DB v3		1	3	1	0	1
ENSMUST00000032410.13.3	chr6	-	113366641	PolyASite 2.0		0	0	0	0	0
ENSMUST00000032410.13.4	chr6	-	113366655	PolyA_DB v3		0	2	2	2	0
ENSMUST00000032410.13.5	chr6	-	113366674	PolyASite 2.0		451	1108	1873	1061	1035
ENSMUST00000032410.13.6	chr6	-	113366690	PolyA_DB v3		7	17	25	5	7
ENSMUST00000060634.13.0	chr6	-	113415248	PolyASite 2.0		1	4	1	2	1
ENSMUST00000060634.13.1	chr6	-	113415319	Gencode M25		282	562	779	487	423
ENSMUST00000060634.13.2	chr6	-	113415334	PolyASite 2.0		0	0	1	0	2
ENSMUST00000113092.8.0	chr6	-	113415248	PolyASite 2.0		262	539	747	473	402
ENSMUST00000113092.8.1	chr6	-	113415319	Gencode M25		0	0	0	0	0
ENSMUST00000113092.8.2	chr6	-	113415334	PolyASite 2.0		0	0	0	0	0
ENSMUST00000129047.7.0	chr6	-	113416106	PolyASite 2.0		7	12	19	7	6
ENSMUST00000113089.7.0	chr6	-	113423730	PolyASite 2.0		0	0	1	0	0
ENSMUST00000113089.7.1	chr6	-	113424635	PolyASite 2.0		0	0	0	1	1
ENSMUST00000113089.7.2	chr6	-	113424686	PolyASite 2.0		0	0	0	0	0
ENSMUST00000113089.7.3	chr6	-	113424781	PolyASite 2.0		0	0	0	0	0
ENSMUST00000113089.7.4	chr6	-	113424816	PolyASite 2.0		0	0	0	0	0
ENSMUST00000113089.7.5	chr6	-	113425006	PolyASite 2.0		0	0	0	0	0
ENSMUST00000113089.7.6	chr6	-	113425152	PolyASite 2.0		0	0	0	0	0
ENSMUST00000113089.7.7	chr6	-	113425303	PolyASite 2.0		0	0	0	0	0
ENSMUST00000113089.7.8	chr6	-	113425430	PolyASite 2.0		0	0	0	0	0
ENSMUST00000113089.7.9	chr6	-	113425557	Gencode M25		0	0	0	0	0
ENSMUST00000204268.2.0	chr6	-	113493639	PolyASite 2.0		4	8	9	14	5
ENSMUST00000204268.2.1	chr6	-	113493688	PolyASite 2.0		10	22	52	32	16
ENSMUST00000204268.2.2	chr6	-	113493926	PolyASite 2.0		61	94	233	132	141
ENSMUST00000204268.2.3	chr6	-	113494095	Gencode M25		3	0	1	1	0
ENSMUST00000205170.1.0	chr6	-	113496268	Gencode M25		0	0	0	1	0
ENSMUST00000205170.1.1	chr6	-	113496300	Gencode M25		51	102	182	148	198
ENSMUST00000205170.1.2	chr6	-	113496545	PolyASite 2.0		13	24	56	29	34
ENSMUST00000032425.6.0	chr6	-	113514020	PolyASite 2.0		28	57	97	54	45
ENSMUST00000032425.6.1	chr6	-	113514718	PolyA_DB v3		0	0	0	0	0
ENSMUST00000032425.6.2	chr6	-	113514729	PolyASite 2.0		3	1	6	3	1
ENSMUST00000032425.6.3	chr6	-	113514877	PolyASite 2.0		2313	4840	7739	3289	2972
ENSMUST00000032425.6.4	chr6	-	113514907	PolyA_DB v3		31	63	61	20	28
ENSMUST00000032425.6.5	chr6	-	113514946	PolyASite 2.0		55	77	142	25	26
ENSMUST00000032425.6.6	chr6	-	113514969	PolyASite 2.0		13	15	17	10	5
ENSMUST00000032425.6.7	chr6	-	113515169	PolyA_DB v3		74	152	209	59	53
ENSMUST00000032425.6.8	chr6	-	113515263	PolyASite 2.0		0	0	0	0	0
ENSMUST00000032425.6.9	chr6	-	113515297	PolyASite 2.0		1	2	10	3	6
ENSMUST00000032425.6.10	chr6	-	113515322	PolyA_DB v3		0	0	0	0	0
ENSMUST00000032425.6.11	chr6	-	113515438	PolyA_DB v3		0	0	0	0	0
ENSMUST00000032425.6.12	chr6	-	113515498	PolyASite 2.0		0	0	0	0	0
ENSMUST00000032425.6.13	chr6	-	113515517	PolyA_DB v3		180	398	557	226	233
ENSMUST00000032425.6.14	chr6	-	113515597	PolyA_DB v3		47	91	137	44	47
ENSMUST00000032425.6.15	chr6	-	113515688	PolyA_DB v3		1	3	11	2	0
ENSMUST00000032425.6.16	chr6	-	113515721	PolyASite 2.0		0	0	0	0	0
ENSMUST00000032425.6.17	chr6	-	113515770	PolyA_DB v3		0	0	0	0	0
ENSMUST00000032425.6.18	chr6	-	113515804	PolyASite 2.0		0	0	0	0	0
ENSMUST00000035870.4.0	chr6	-	113596762	PolyASite 2.0		13	32	56	22	24
ENSMUST00000035870.4.1	chr6	-	113596835	PolyA_DB v3		4	1	6	1	0
ENSMUST00000035870.4.2	chr6	-	113596943	PolyA_DB v3		0	2	1	0	0
ENSMUST00000035870.4.3	chr6	-	113597082	PolyA_DB v3		0	1	4	1	0
ENSMUST00000035870.4.4	chr6	-	113597155	Gencode M25		0	0	0	0	0
ENSMUST00000203363.2.0	chr6	-	113716118	PolyASite 2.0		18	36	56	41	33
ENSMUST00000203363.2.1	chr6	-	113716124	PolyA_DB v3		0	0	0	0	0
ENSMUST00000203363.2.2	chr6	-	113716172	Gencode M25		0	0	0	0	0
ENSMUST00000204533.2.0	chr6	-	113716118	PolyASite 2.0		19	36	58	45	35
ENSMUST00000204533.2.1	chr6	-	113716124	PolyA_DB v3		0	0	0	0	0
ENSMUST00000204533.2.2	chr6	-	113716172	Gencode M25		0	0	0	0	0
ENSMUST00000204533.2.3	chr6	-	113716250	Gencode M25		0	0	0	0	0
ENSMUST00000032440.5.0	chr6	-	113725603	PolyA_DB v3		154	362	637	285	221
ENSMUST00000032440.5.1	chr6	-	113727111	PolyA_DB v3		6	11	11	9	3
ENSMUST00000032440.5.2	chr6	-	113727429	PolyASite 2.0		4	8	6	1	2
ENSMUST00000032440.5.3	chr6	-	113727711	PolyA_DB v3		4	5	9	6	1
ENSMUST00000032440.5.4	chr6	-	113728017	PolyASite 2.0		0	5	7	3	1
ENSMUST00000032440.5.5	chr6	-	113728070	PolyASite 2.0		2001	3713	5436	2410	2104
ENSMUST00000032440.5.6	chr6	-	113728138	PolyA_DB v3		0	0	0	0	0
ENSMUST00000032440.5.7	chr6	-	113728172	PolyA_DB v3		0	0	0	0	0
ENSMUST00000032440.5.8	chr6	-	113728212	PolyASite 2.0		0	0	0	0	0
ENSMUST00000032440.5.9	chr6	-	113728246	PolyASite 2.0		0	0	0	0	0
ENSMUST00000101045.9.0	chr6	-	113743831	Gencode M25		0	13	67	84	134
ENSMUST00000101045.9.1	chr6	-	113743843	PolyASite 2.0		0	0	0	1	0
ENSMUST00000101045.9.2	chr6	-	113743876	PolyASite 2.0		0	0	1	1	1
ENSMUST00000101045.9.3	chr6	-	113744540	PolyASite 2.0		0	0	1	0	1
ENSMUST00000101045.9.4	chr6	-	113745582	PolyASite 2.0		0	0	0	0	0
ENSMUST00000101045.9.5	chr6	-	113745608	PolyASite 2.0		0	4	27	28	42
ENSMUST00000101045.9.6	chr6	-	113745673	PolyA_DB v3		18	302	1168	1050	1263
ENSMUST00000101045.9.7	chr6	-	113745686	PolyASite 2.0		0	1	4	2	6
ENSMUST00000101045.9.8	chr6	-	113746728	PolyASite 2.0		0	1	4	0	7
ENSMUST00000101045.9.9	chr6	-	113746781	PolyASite 2.0		2	18	50	56	39
ENSMUST00000101045.9.10	chr6	-	113746795	PolyA_DB v3		0	0	0	0	0
ENSMUST00000101045.9.11	chr6	-	113746844	PolyA_DB v3		2	5	18	6	7
ENSMUST00000101045.9.12	chr6	-	113746876	PolyA_DB v3		0	1	3	1	3
ENSMUST00000101045.9.13	chr6	-	113746986	PolyASite 2.0		0	2	10	4	7
ENSMUST00000101045.9.14	chr6	-	113747030	PolyA_DB v3		0	0	1	1	0
ENSMUST00000101045.9.15	chr6	-	113747066	PolyASite 2.0		0	0	0	0	1
ENSMUST00000101045.9.16	chr6	-	113747253	PolyASite 2.0		0	0	1	2	1
ENSMUST00000101045.9.17	chr6	-	113747266	PolyA_DB v3		0	0	0	0	0
ENSMUST00000101045.9.18	chr6	-	113747710	PolyASite 2.0		9	56	181	180	191
ENSMUST00000101045.9.19	chr6	-	113747788	PolyA_DB v3		0	0	4	4	1
ENSMUST00000101045.9.20	chr6	-	113748051	PolyA_DB v3		0	1	9	1	5
ENSMUST00000101045.9.21	chr6	-	113748209	PolyA_DB v3		0	0	0	0	0
ENSMUST00000101045.9.22	chr6	-	113748268	PolyA_DB v3		41	502	1952	2052	2269
ENSMUST00000101045.9.23	chr6	-	113748294	Gencode M25		0	0	0	0	0
ENSMUST00000032459.13.0	chr6	-	114859890	PolyASite 2.0		414	965	1910	1949	926
ENSMUST00000032459.13.1	chr6	-	114860003	PolyA_DB v3		9	33	48	31	12
ENSMUST00000032459.13.2	chr6	-	114860028	PolyASite 2.0		2	3	16	8	3
ENSMUST00000032459.13.3	chr6	-	114861389	PolyASite 2.0		0	1	0	0	0
ENSMUST00000032459.13.4	chr6	-	114861424	Gencode M25		16	27	38	26	15
ENSMUST00000032459.13.5	chr6	-	114861444	PolyASite 2.0		1140	2775	5017	2657	1991
ENSMUST00000032459.13.6	chr6	-	114861955	PolyA_DB v3		1026	2597	4800	2521	2054
ENSMUST00000032459.13.7	chr6	-	114862022	PolyASite 2.0		0	0	0	0	0
ENSMUST00000032459.13.8	chr6	-	114862090	PolyA_DB v3		0	0	0	0	0
ENSMUST00000032461.11.0	chr6	-	115004196	PolyASite 2.0		305	613	819	394	361
ENSMUST00000032461.11.1	chr6	-	115004334	PolyASite 2.0		0	0	0	0	0
ENSMUST00000032461.11.2	chr6	-	115004385	PolyASite 2.0		0	0	0	0	0
ENSMUST00000032462.8.0	chr6	-	115240998	PolyASite 2.0		0	0	0	0	0
ENSMUST00000032462.8.1	chr6	-	115241372	PolyASite 2.0		1	1	6	5	5
ENSMUST00000032462.8.2	chr6	-	115241632	PolyASite 2.0		3	1	8	14	15
ENSMUST00000032462.8.3	chr6	-	115241787	PolyASite 2.0		0	0	1	2	11
ENSMUST00000032462.8.4	chr6	-	115241893	PolyASite 2.0		0	0	0	0	1
ENSMUST00000032462.8.5	chr6	-	115243570	PolyASite 2.0		2	1	3	0	10
ENSMUST00000032462.8.6	chr6	-	115244421	PolyASite 2.0		0	0	2	6	4
ENSMUST00000032462.8.7	chr6	-	115244470	PolyASite 2.0		0	0	1	0	0
ENSMUST00000032462.8.8	chr6	-	115244484	PolyA_DB v3		0	0	0	0	0
ENSMUST00000032462.8.9	chr6	-	115244701	PolyASite 2.0		0	0	0	0	0
ENSMUST00000032462.8.10	chr6	-	115244820	PolyA_DB v3		2	0	4	2	9
ENSMUST00000032462.8.11	chr6	-	115245119	PolyASite 2.0		0	0	0	0	0
ENSMUST00000032462.8.12	chr6	-	115245211	PolyASite 2.0		0	0	1	4	1
ENSMUST00000032462.8.13	chr6	-	115245397	PolyA_DB v3		0	0	0	0	1
ENSMUST00000032462.8.14	chr6	-	115245472	PolyASite 2.0		1	1	7	2	3
ENSMUST00000032462.8.15	chr6	-	115245616	PolyASite 2.0		0	0	3	6	5
ENSMUST00000032462.8.16	chr6	-	115245819	PolyASite 2.0		18	4	19	38	62
ENSMUST00000032462.8.17	chr6	-	115245854	PolyASite 2.0		2	0	0	0	0
ENSMUST00000032462.8.18	chr6	-	115245908	PolyASite 2.0		1	0	0	0	6
ENSMUST00000032462.8.19	chr6	-	115245936	PolyA_DB v3		0	0	0	0	1
ENSMUST00000032462.8.20	chr6	-	115245987	PolyA_DB v3		2	1	0	2	0
ENSMUST00000032462.8.21	chr6	-	115246091	PolyASite 2.0		0	0	0	0	0
ENSMUST00000205131.1.0	chr6	-	115246832	Gencode M25		1	2	3	7	8
ENSMUST00000112957.1.0	chr6	-	115583545	PolyASite 2.0		1	1	4	2	11
ENSMUST00000112957.1.1	chr6	-	115585122	PolyASite 2.0		4	10	18	33	49
ENSMUST00000112957.1.2	chr6	-	115585132	PolyA_DB v3		0	0	0	0	0
ENSMUST00000112949.7.0	chr6	-	115618445	PolyASite 2.0		42	72	143	90	73
ENSMUST00000112949.7.1	chr6	-	115618569	PolyA_DB v3		0	6	3	2	3
ENSMUST00000112949.7.2	chr6	-	115618596	PolyASite 2.0		2246	4905	8645	5972	6073
ENSMUST00000112949.7.3	chr6	-	115618622	PolyASite 2.0		18	52	81	38	56
ENSMUST00000112949.7.4	chr6	-	115618676	PolyASite 2.0		31	77	133	45	60
ENSMUST00000112949.7.5	chr6	-	115618854	PolyA_DB v3		58	117	170	79	88
ENSMUST00000112946.7.0	chr6	-	115729131	PolyA_DB v3		0	0	0	0	0
ENSMUST00000112946.7.1	chr6	-	115729141	Gencode M25		5	67	164	149	176
ENSMUST00000112946.7.2	chr6	-	115729527	PolyA_DB v3		0	5	3	0	0
ENSMUST00000112946.7.3	chr6	-	115729571	Gencode M25		0	0	0	0	0
ENSMUST00000112946.7.4	chr6	-	115729633	Gencode M25		0	0	0	0	0
ENSMUST00000081840.5.0	chr6	-	115805512	PolyASite 2.0		6437	13100	18403	8786	6962
ENSMUST00000081840.5.1	chr6	-	115805538	PolyA_DB v3		0	0	0	0	0
ENSMUST00000081840.5.2	chr6	-	115805559	PolyASite 2.0		0	0	0	0	0
ENSMUST00000032468.11.0	chr6	-	115810734	PolyA_DB v3		74	239	451	304	326
ENSMUST00000032468.11.1	chr6	-	115810751	PolyASite 2.0		0	0	0	0	0
ENSMUST00000032468.11.2	chr6	-	115810884	PolyA_DB v3		0	0	0	0	0
ENSMUST00000032468.11.3	chr6	-	115810896	Gencode M25		0	0	0	0	0
ENSMUST00000032469.12.0	chr6	-	115840701	PolyA_DB v3		727	1464	2262	1271	1260
ENSMUST00000032469.12.1	chr6	-	115841192	PolyA_DB v3		1179	2498	3599	1166	949
ENSMUST00000032469.12.2	chr6	-	115842175	PolyA_DB v3		964	2006	2932	1298	1088
ENSMUST00000032469.12.3	chr6	-	115842344	Gencode M25		21	44	59	17	16
ENSMUST00000032469.12.4	chr6	-	115842486	PolyASite 2.0		0	0	0	0	0
ENSMUST00000122816.2.0	chr6	-	115845986	PolyASite 2.0		482	930	1626	823	707
ENSMUST00000122816.2.1	chr6	-	115847692	Gencode M25		37	80	132	50	45
ENSMUST00000122816.2.2	chr6	-	115847703	PolyASite 2.0		1	0	0	0	0
ENSMUST00000122816.2.3	chr6	-	115848395	Gencode M25		14	16	36	19	7
ENSMUST00000122816.2.4	chr6	-	115848621	PolyASite 2.0		1	6	10	3	1
ENSMUST00000015511.14.0	chr6	-	115954812	PolyASite 2.0		3251	5837	8660	6212	6259
ENSMUST00000015511.14.1	chr6	-	115955035	PolyASite 2.0		582	1160	1916	1054	995
ENSMUST00000015511.14.2	chr6	-	115955099	PolyASite 2.0		116	255	317	112	110
ENSMUST00000015511.14.3	chr6	-	115955323	PolyA_DB v3		67	125	208	64	48
ENSMUST00000015511.14.4	chr6	-	115955446	PolyA_DB v3		7	15	32	5	13
ENSMUST00000015511.14.5	chr6	-	115955456	PolyASite 2.0		0	0	0	0	0
ENSMUST00000015511.14.6	chr6	-	115955504	PolyASite 2.0		0	0	0	0	0
ENSMUST00000088896.9.0	chr6	-	116018617	PolyASite 2.0		247	850	1877	1198	1148
ENSMUST00000088896.9.1	chr6	-	116018658	PolyASite 2.0		2	8	18	0	10
ENSMUST00000088896.9.2	chr6	-	116021163	PolyA_DB v3		33	100	235	171	166
ENSMUST00000088896.9.3	chr6	-	116021289	PolyASite 2.0		248	707	1379	760	697
ENSMUST00000088896.9.4	chr6	-	116021344	Gencode M25		0	0	0	0	0
ENSMUST00000088896.9.5	chr6	-	116021347	Gencode M25		12	20	46	15	18
ENSMUST00000088896.9.6	chr6	-	116021361	PolyASite 2.0		4	7	5	4	3
ENSMUST00000088896.9.7	chr6	-	116021580	PolyASite 2.0		18	35	81	19	32
ENSMUST00000088896.9.8	chr6	-	116021618	Gencode M25		0	1	6	0	0
ENSMUST00000088896.9.9	chr6	-	116021712	Gencode M25		0	3	8	3	3
ENSMUST00000088896.9.10	chr6	-	116021996	Gencode M25		0	1	4	1	0
ENSMUST00000173031.1.0	chr6	-	116131664	PolyASite 2.0		118	223	377	199	155
ENSMUST00000026795.12.0	chr6	-	116410071	PolyASite 2.0		14	27	45	17	30
ENSMUST00000026795.12.1	chr6	-	116410180	PolyASite 2.0		2	3	6	2	4
ENSMUST00000026795.12.2	chr6	-	116410277	PolyASite 2.0		0	0	2	0	0
ENSMUST00000026795.12.3	chr6	-	116410607	Gencode M25		0	0	1	0	2
ENSMUST00000026795.12.4	chr6	-	116410719	Gencode M25		0	0	0	0	0
ENSMUST00000061723.5.0	chr6	-	116582008	PolyA_DB v3		0	0	1	0	0
ENSMUST00000079749.5.0	chr6	-	116624006	PolyA_DB v3		6	25	31	11	9
ENSMUST00000079749.5.1	chr6	-	116624050	PolyASite 2.0		1	0	2	1	0
ENSMUST00000079749.5.2	chr6	-	116624922	PolyASite 2.0		1532	3549	5321	1998	1235
ENSMUST00000079749.5.3	chr6	-	116625249	PolyASite 2.0		68	122	187	42	34
ENSMUST00000079749.5.4	chr6	-	116625476	PolyASite 2.0		1	10	21	5	5
ENSMUST00000079749.5.5	chr6	-	116625866	PolyASite 2.0		0	7	11	1	1
ENSMUST00000079749.5.6	chr6	-	116625967	PolyASite 2.0		242	517	980	417	261
ENSMUST00000079749.5.7	chr6	-	116626056	PolyASite 2.0		14	34	83	39	25
ENSMUST00000035842.6.0	chr6	-	116632952	PolyASite 2.0		1	3	2	2	0
ENSMUST00000035842.6.1	chr6	-	116632995	PolyASite 2.0		0	0	2	1	0
ENSMUST00000035842.6.2	chr6	-	116633008	Gencode M25		114	483	859	373	261
ENSMUST00000035842.6.3	chr6	-	116633136	PolyASite 2.0		5	10	31	5	4
ENSMUST00000035842.6.4	chr6	-	116634615	PolyASite 2.0		0	0	0	0	0
ENSMUST00000035842.6.5	chr6	-	116634639	PolyASite 2.0		78	284	503	299	235
ENSMUST00000035842.6.6	chr6	-	116634806	PolyASite 2.0		16	83	154	67	36
ENSMUST00000035842.6.7	chr6	-	116636177	PolyASite 2.0		3	11	17	8	6
ENSMUST00000035842.6.8	chr6	-	116637541	PolyA_DB v3		1	14	26	13	3
ENSMUST00000035842.6.9	chr6	-	116637977	PolyASite 2.0		1	14	23	6	4
ENSMUST00000203029.2.0	chr6	-	116639224	PolyASite 2.0		2	4	3	3	0
ENSMUST00000056623.12.0	chr6	-	116679064	PolyASite 2.0		1	0	1	2	16
ENSMUST00000056623.12.1	chr6	-	116679253	PolyASite 2.0		0	0	0	0	0
ENSMUST00000056623.12.2	chr6	-	116682732	PolyASite 2.0		0	1	0	2	0
ENSMUST00000056623.12.3	chr6	-	116684493	PolyASite 2.0		0	1	1	2	7
ENSMUST00000056623.12.4	chr6	-	116692007	PolyASite 2.0		0	0	0	1	0
ENSMUST00000056623.12.5	chr6	-	116692724	PolyASite 2.0		0	0	0	4	3
ENSMUST00000056623.12.6	chr6	-	116693188	PolyASite 2.0		0	0	0	1	0
ENSMUST00000056623.12.7	chr6	-	116693795	PolyASite 2.0		0	1	0	0	0
ENSMUST00000056623.12.8	chr6	-	116693948	PolyASite 2.0		3	3	3	4	26
ENSMUST00000203082.2.0	chr6	-	117933560	PolyASite 2.0		0	0	2	4	5
ENSMUST00000203082.2.1	chr6	-	117933729	Gencode M25		0	0	0	0	0
ENSMUST00000203066.2.0	chr6	-	117933560	PolyASite 2.0		0	0	2	3	5
ENSMUST00000049344.14.0	chr6	-	118104001	PolyA_DB v3		5	6	16	7	9
