## Supplementary Table 3 for "The landscape of alternative polyadenylation in single cells of the developing mouse embryo" (part 11 of 14)

### Sheet: Fig4SD1 (continued)
Note: each Transcript ID terminates with ".0", ".1", etc. to indicate the unique PAS associated with the transcript. For instance, the transcript ENSMUST00000027035.9 has 6 annotated PASs (.0 to .5) associated with it.
ENSMUST00000049344.14.1	chr6	-	118104603	PolyASite 2.0		6	5	9	6	1
ENSMUST00000049344.14.2	chr6	-	118106846	PolyASite 2.0		1	0	0	0	0
ENSMUST00000049344.14.3	chr6	-	118106894	PolyASite 2.0		10	11	30	20	17
ENSMUST00000049344.14.4	chr6	-	118107452	PolyA_DB v3		0	0	1	0	0
ENSMUST00000049344.14.5	chr6	-	118107463	PolyASite 2.0		247	603	1069	690	697
ENSMUST00000049344.14.6	chr6	-	118107706	PolyA_DB v3		12	29	41	14	17
ENSMUST00000049344.14.7	chr6	-	118107926	PolyASite 2.0		15	45	86	40	45
ENSMUST00000049344.14.8	chr6	-	118108014	PolyASite 2.0		11	20	41	25	14
ENSMUST00000049344.14.9	chr6	-	118108105	PolyA_DB v3		217	427	996	590	622
ENSMUST00000049344.14.10	chr6	-	118108168	PolyASite 2.0		0	0	0	0	0
ENSMUST00000049344.14.11	chr6	-	118108184	PolyA_DB v3		4	14	36	18	17
ENSMUST00000049344.14.12	chr6	-	118108269	PolyA_DB v3		16	26	52	21	20
ENSMUST00000049344.14.13	chr6	-	118108480	PolyA_DB v3		18	50	82	30	36
ENSMUST00000049344.14.14	chr6	-	118108866	PolyASite 2.0		20	27	51	34	34
ENSMUST00000049344.14.15	chr6	-	118109016	PolyASite 2.0		0	0	0	0	0
ENSMUST00000088790.8.0	chr6	-	118151739	PolyASite 2.0		0	0	0	0	0
ENSMUST00000088790.8.1	chr6	-	118151749	PolyA_DB v3		228	322	446	242	237
ENSMUST00000088790.8.2	chr6	-	118153438	PolyASite 2.0		13	19	48	12	15
ENSMUST00000088790.8.3	chr6	-	118154566	PolyASite 2.0		477	716	977	534	548
ENSMUST00000088790.8.4	chr6	-	118154606	PolyASite 2.0		3	10	10	0	4
ENSMUST00000088790.8.5	chr6	-	118155104	PolyASite 2.0		11	34	28	14	5
ENSMUST00000088790.8.6	chr6	-	118155122	PolyA_DB v3		0	0	0	0	0
ENSMUST00000088790.8.7	chr6	-	118155187	PolyASite 2.0		0	0	0	0	0
ENSMUST00000032201.7.0	chr6	-	118151739	PolyASite 2.0		0	0	0	0	0
ENSMUST00000032201.7.1	chr6	-	118151749	PolyA_DB v3		228	322	446	242	237
ENSMUST00000032201.7.2	chr6	-	118153438	PolyASite 2.0		13	19	48	12	15
ENSMUST00000032237.7.0	chr6	-	118383383	PolyASite 2.0		1893	3599	5059	2622	2458
ENSMUST00000032237.7.1	chr6	-	118383435	PolyA_DB v3		0	0	0	0	0
ENSMUST00000069292.13.0	chr6	-	118427241	PolyASite 2.0		139	276	516	281	241
ENSMUST00000069292.13.1	chr6	-	118427315	PolyASite 2.0		0	0	0	0	0
ENSMUST00000069292.13.2	chr6	-	118427328	PolyA_DB v3		0	2	4	2	0
ENSMUST00000069292.13.3	chr6	-	118427407	PolyA_DB v3		12	32	46	16	7
ENSMUST00000069292.13.4	chr6	-	118427796	PolyA_DB v3		8	22	35	22	16
ENSMUST00000069292.13.5	chr6	-	118428155	PolyASite 2.0		69	172	285	144	159
ENSMUST00000069292.13.6	chr6	-	118428685	PolyA_DB v3		65	134	293	151	120
ENSMUST00000161170.1.0	chr6	-	118461950	PolyASite 2.0		133	389	829	591	682
ENSMUST00000161170.1.1	chr6	-	118461971	PolyA_DB v3		1	12	11	6	9
ENSMUST00000161170.1.2	chr6	-	118462874	PolyASite 2.0		3	6	2	4	3
ENSMUST00000161170.1.3	chr6	-	118463092	PolyA_DB v3		1	0	2	1	3
ENSMUST00000161170.1.4	chr6	-	118463344	PolyA_DB v3		420	1276	2830	1672	1412
ENSMUST00000161170.1.5	chr6	-	118463426	PolyA_DB v3		41	133	245	99	86
ENSMUST00000161170.1.6	chr6	-	118463438	PolyASite 2.0		0	4	13	2	2
ENSMUST00000112830.2.0	chr6	-	118501309	PolyASite 2.0		511	1069	1659	925	906
ENSMUST00000112830.2.1	chr6	-	118501409	PolyASite 2.0		9	27	48	16	26
ENSMUST00000112830.2.2	chr6	-	118502506	PolyA_DB v3		1768	3357	5440	2438	2038
ENSMUST00000112830.2.3	chr6	-	118502794	PolyASite 2.0		278	585	894	434	388
ENSMUST00000186889.6.0	chr6	-	118587240	PolyASite 2.0		179	651	2132	2126	2523
ENSMUST00000186889.6.1	chr6	-	118587284	PolyA_DB v3		1	8	24	24	24
ENSMUST00000186889.6.2	chr6	-	118591306	PolyASite 2.0		0	2	7	4	5
ENSMUST00000186889.6.3	chr6	-	118592173	PolyASite 2.0		2	1	0	3	0
ENSMUST00000186889.6.4	chr6	-	118592225	PolyA_DB v3		2	1	16	13	10
ENSMUST00000186889.6.5	chr6	-	118592313	PolyASite 2.0		19	75	201	172	182
ENSMUST00000186889.6.6	chr6	-	118592339	PolyA_DB v3		29	85	216	158	167
ENSMUST00000186889.6.7	chr6	-	118592367	PolyASite 2.0		29	69	196	127	132
ENSMUST00000186889.6.8	chr6	-	118592396	PolyA_DB v3		42	135	338	265	249
ENSMUST00000186889.6.9	chr6	-	118592461	PolyA_DB v3		44	138	310	176	197
ENSMUST00000186889.6.10	chr6	-	118592523	PolyA_DB v3		0	0	0	0	0
ENSMUST00000186889.6.11	chr6	-	118592569	PolyA_DB v3		360	1212	3789	2866	2733
ENSMUST00000186889.6.12	chr6	-	118592611	PolyASite 2.0		9	27	68	47	37
ENSMUST00000186889.6.13	chr6	-	118592942	Gencode M25		15	67	226	135	99
ENSMUST00000186889.6.14	chr6	-	118593005	PolyA_DB v3		0	3	7	2	2
ENSMUST00000186889.6.15	chr6	-	118593082	Gencode M25		0	0	4	2	0
ENSMUST00000186889.6.16	chr6	-	118593168	PolyA_DB v3		0	1	4	0	0
ENSMUST00000186889.6.17	chr6	-	118593219	PolyA_DB v3		0	0	0	0	0
ENSMUST00000186889.6.18	chr6	-	118593589	PolyA_DB v3		7	34	69	66	69
ENSMUST00000186889.6.19	chr6	-	118593647	Gencode M25		0	0	0	0	0
ENSMUST00000186889.6.20	chr6	-	118593802	PolyA_DB v3		0	0	0	0	0
ENSMUST00000186889.6.21	chr6	-	118593892	Gencode M25		0	0	0	0	0
ENSMUST00000239204.1.0	chr6	-	118955572	Gencode M25		0	0	0	0	0
ENSMUST00000168793.7.0	chr6	-	119315134	PolyASite 2.0		15	14	31	74	179
ENSMUST00000032272.12.0	chr6	-	119353157	PolyASite 2.0		2534	4752	7585	2704	2457
ENSMUST00000032272.12.1	chr6	-	119353195	PolyASite 2.0		87	168	220	54	50
ENSMUST00000032272.12.2	chr6	-	119353246	PolyASite 2.0		70	141	166	34	39
ENSMUST00000032272.12.3	chr6	-	119353358	PolyASite 2.0		76	120	196	45	22
ENSMUST00000032272.12.4	chr6	-	119353765	PolyASite 2.0		14	26	31	10	3
ENSMUST00000032272.12.5	chr6	-	119354260	PolyASite 2.0		21	37	79	27	24
ENSMUST00000032272.12.6	chr6	-	119354784	PolyA_DB v3		5	10	27	12	7
ENSMUST00000032272.12.7	chr6	-	119354841	PolyA_DB v3		0	3	3	0	0
ENSMUST00000032272.12.8	chr6	-	119355155	PolyASite 2.0		178	354	574	249	216
ENSMUST00000032272.12.9	chr6	-	119355236	PolyA_DB v3		0	0	0	0	0
ENSMUST00000032272.12.10	chr6	-	119355246	PolyASite 2.0		0	0	0	0	0
ENSMUST00000032272.12.11	chr6	-	119355271	PolyA_DB v3		0	0	0	0	0
ENSMUST00000032272.12.12	chr6	-	119355346	PolyASite 2.0		40	85	139	53	41
ENSMUST00000032272.12.13	chr6	-	119355390	PolyASite 2.0		23	39	91	32	20
ENSMUST00000032272.12.14	chr6	-	119355455	PolyASite 2.0		12	15	34	7	7
ENSMUST00000032272.12.15	chr6	-	119355466	Gencode M25		22	31	59	9	10
ENSMUST00000032272.12.16	chr6	-	119355494	PolyA_DB v3		1870	3843	6474	2712	2171
ENSMUST00000032272.12.17	chr6	-	119355521	PolyASite 2.0		4	9	16	4	2
ENSMUST00000032272.12.18	chr6	-	119355537	PolyASite 2.0		0	0	0	0	0
ENSMUST00000032272.12.19	chr6	-	119355576	PolyA_DB v3		0	0	0	0	0
ENSMUST00000032272.12.20	chr6	-	119355613	PolyASite 2.0		0	0	0	0	0
ENSMUST00000117171.7.0	chr6	-	119432534	PolyASite 2.0		1295	2320	3047	1112	737
ENSMUST00000117171.7.1	chr6	-	119433292	PolyA_DB v3		31	59	102	43	20
ENSMUST00000183703.7.0	chr6	-	119570796	PolyASite 2.0		435	1080	2142	1154	924
ENSMUST00000183703.7.1	chr6	-	119570842	PolyASite 2.0		1	13	42	13	11
ENSMUST00000183703.7.2	chr6	-	119570897	PolyA_DB v3		4	19	38	8	8
ENSMUST00000183703.7.3	chr6	-	119571826	PolyASite 2.0		222	477	1003	608	435
ENSMUST00000183703.7.4	chr6	-	119571848	PolyA_DB v3		0	4	8	3	6
ENSMUST00000183703.7.5	chr6	-	119571918	PolyA_DB v3		10	11	33	18	5
ENSMUST00000183703.7.6	chr6	-	119572108	PolyASite 2.0		13	14	53	12	11
ENSMUST00000183703.7.7	chr6	-	119572137	PolyA_DB v3		1	2	1	1	0
ENSMUST00000183703.7.8	chr6	-	119572149	PolyASite 2.0		0	0	1	0	0
ENSMUST00000183703.7.9	chr6	-	119572166	PolyA_DB v3		0	0	1	0	0
ENSMUST00000183703.7.10	chr6	-	119572630	Gencode M25		1	1	6	4	1
ENSMUST00000183703.7.11	chr6	-	119573179	PolyA_DB v3		1	7	11	11	2
ENSMUST00000183703.7.12	chr6	-	119573728	Gencode M25		15	16	42	19	14
ENSMUST00000183703.7.13	chr6	-	119574577	Gencode M25		0	4	1	2	0
ENSMUST00000183703.7.14	chr6	-	119574699	PolyA_DB v3		162	295	766	346	272
ENSMUST00000183703.7.15	chr6	-	119574805	PolyA_DB v3		9	22	38	14	11
ENSMUST00000183703.7.16	chr6	-	119575013	Gencode M25		7	7	15	7	6
ENSMUST00000183703.7.17	chr6	-	119575245	Gencode M25		2	2	5	5	4
ENSMUST00000183703.7.18	chr6	-	119575315	Gencode M25		0	0	0	1	0
ENSMUST00000183703.7.19	chr6	-	119575530	Gencode M25		0	0	0	0	0
ENSMUST00000079582.4.0	chr6	-	119772706	Gencode M25		75	95	168	79	68
ENSMUST00000060043.12.0	chr6	-	119923971	PolyASite 2.0		2517	5070	8675	5283	5202
ENSMUST00000060043.12.1	chr6	-	119923997	PolyA_DB v3		38	76	130	51	60
ENSMUST00000060043.12.2	chr6	-	119924174	PolyA_DB v3		74	136	214	89	93
ENSMUST00000060043.12.3	chr6	-	119924621	Gencode M25		33	44	93	41	33
ENSMUST00000060043.12.4	chr6	-	119925043	PolyA_DB v3		1	8	6	1	0
ENSMUST00000060043.12.5	chr6	-	119925094	PolyASite 2.0		222	485	911	495	443
ENSMUST00000060043.12.6	chr6	-	119925105	PolyA_DB v3		0	0	0	0	0
ENSMUST00000060043.12.7	chr6	-	119925232	PolyASite 2.0		0	0	0	0	0
ENSMUST00000060043.12.8	chr6	-	119925383	PolyA_DB v3		19	42	74	25	25
ENSMUST00000060043.12.9	chr6	-	119925517	PolyA_DB v3		0	2	3	7	0
ENSMUST00000060043.12.10	chr6	-	119925535	PolyASite 2.0		2	2	1	1	0
ENSMUST00000060043.12.11	chr6	-	119925547	PolyA_DB v3		1006	1653	2936	1465	1246
ENSMUST00000060043.12.12	chr6	-	119925682	PolyASite 2.0		268	451	731	277	257
ENSMUST00000060043.12.13	chr6	-	119925695	PolyA_DB v3		22	26	36	18	10
ENSMUST00000060043.12.14	chr6	-	119925887	PolyA_DB v3		100	174	330	185	126
ENSMUST00000060043.12.15	chr6	-	119926139	PolyA_DB v3		165	247	521	314	306
ENSMUST00000057283.7.0	chr6	-	120200754	PolyASite 2.0		49	53	104	91	145
ENSMUST00000057283.7.1	chr6	-	120202019	PolyA_DB v3		30	47	92	55	71
ENSMUST00000057283.7.2	chr6	-	120203073	PolyA_DB v3		0	0	0	0	1
ENSMUST00000057283.7.3	chr6	-	120203094	Gencode M25		5	5	19	3	20
ENSMUST00000057283.7.4	chr6	-	120203414	PolyA_DB v3		1	0	2	1	2
ENSMUST00000057283.7.5	chr6	-	120203499	PolyA_DB v3		0	0	1	0	0
ENSMUST00000057283.7.6	chr6	-	120203573	PolyA_DB v3		0	0	0	0	0
ENSMUST00000057283.7.7	chr6	-	120203810	Gencode M25		0	0	0	0	0
ENSMUST00000032283.11.0	chr6	-	120324324	PolyASite 2.0		658	1457	2042	930	901
ENSMUST00000032283.11.1	chr6	-	120325030	PolyASite 2.0		1847	3872	5857	2558	2205
ENSMUST00000032283.11.2	chr6	-	120325226	PolyA_DB v3		21	36	60	16	21
ENSMUST00000178687.1.0	chr6	-	120488946	PolyASite 2.0		158	480	1382	950	908
ENSMUST00000178687.1.1	chr6	-	120491299	PolyASite 2.0		109	251	818	531	349
ENSMUST00000075303.6.0	chr6	-	120509495	PolyASite 2.0		240	551	827	571	542
ENSMUST00000075303.6.1	chr6	-	120509524	PolyA_DB v3		2	3	4	1	1
ENSMUST00000019354.10.0	chr6	-	120794303	PolyA_DB v3		0	0	0	0	0
ENSMUST00000019354.10.1	chr6	-	120794313	PolyASite 2.0		13	22	30	21	19
ENSMUST00000019354.10.2	chr6	-	120795245	PolyASite 2.0		1089	2561	4538	2531	2338
ENSMUST00000019354.10.3	chr6	-	120795283	PolyASite 2.0		25	56	93	41	27
ENSMUST00000019354.10.4	chr6	-	120795355	PolyASite 2.0		10	23	46	14	9
ENSMUST00000019354.10.5	chr6	-	120795529	PolyA_DB v3		2	10	12	4	3
ENSMUST00000019354.10.6	chr6	-	120795597	PolyA_DB v3		0	0	0	0	0
ENSMUST00000004560.11.0	chr6	-	120891930	PolyASite 2.0		6	8	18	4	8
ENSMUST00000004560.11.1	chr6	-	120892483	PolyA_DB v3		67	142	192	93	85
ENSMUST00000004560.11.2	chr6	-	120892591	PolyA_DB v3		1	0	7	2	3
ENSMUST00000004560.11.3	chr6	-	120892718	PolyA_DB v3		0	0	0	0	0
ENSMUST00000004560.11.4	chr6	-	120892754	PolyA_DB v3		0	0	0	0	0
ENSMUST00000004560.11.5	chr6	-	120892816	PolyA_DB v3		0	0	0	0	0
ENSMUST00000004560.11.6	chr6	-	120892851	PolyA_DB v3		3	2	4	2	3
ENSMUST00000004560.11.7	chr6	-	120893033	PolyA_DB v3		0	0	1	0	0
ENSMUST00000004560.11.8	chr6	-	120893094	PolyA_DB v3		177	280	514	335	357
ENSMUST00000004560.11.9	chr6	-	120893120	PolyASite 2.0		0	2	2	0	1
ENSMUST00000004560.11.10	chr6	-	120893163	PolyA_DB v3		2	5	3	3	3
ENSMUST00000004560.11.11	chr6	-	120893185	PolyASite 2.0		6	3	7	2	3
ENSMUST00000004560.11.12	chr6	-	120893209	PolyASite 2.0		1	0	4	0	0
ENSMUST00000004560.11.13	chr6	-	120893229	PolyA_DB v3		1	0	1	1	1
ENSMUST00000004560.11.14	chr6	-	120893239	Gencode M25		0	0	0	0	0
ENSMUST00000004560.11.15	chr6	-	120893412	PolyASite 2.0		1	7	16	4	5
ENSMUST00000004560.11.16	chr6	-	120893690	PolyASite 2.0		0	3	2	2	0
ENSMUST00000004560.11.17	chr6	-	120894005	PolyA_DB v3		0	0	0	0	1
ENSMUST00000004560.11.18	chr6	-	120894019	PolyASite 2.0		0	0	0	0	0
ENSMUST00000207889.1.0	chr6	-	120931547	PolyASite 2.0		1	7	13	13	15
ENSMUST00000207889.1.1	chr6	-	120931697	PolyASite 2.0		0	0	0	0	0
ENSMUST00000207889.1.2	chr6	-	120931714	PolyA_DB v3		1	6	8	5	6
ENSMUST00000207889.1.3	chr6	-	120931730	PolyASite 2.0		360	816	1538	1182	1205
ENSMUST00000207889.1.4	chr6	-	120931748	PolyA_DB v3		8	9	20	19	20
ENSMUST00000207889.1.5	chr6	-	120931772	PolyASite 2.0		19	38	78	53	51
ENSMUST00000207889.1.6	chr6	-	120931818	PolyASite 2.0		33	47	101	55	53
ENSMUST00000207889.1.7	chr6	-	120933783	PolyASite 2.0		6	8	14	3	5
ENSMUST00000207889.1.8	chr6	-	120934668	Gencode M25		0	0	0	0	0
ENSMUST00000077159.7.0	chr6	-	121007241	PolyASite 2.0		7	18	19	7	8
ENSMUST00000046373.7.0	chr6	-	121372930	PolyASite 2.0		9	97	424	530	811
ENSMUST00000046373.7.1	chr6	-	121372951	PolyASite 2.0		1	0	1	3	0
ENSMUST00000046373.7.2	chr6	-	121374399	PolyASite 2.0		0	5	8	7	3
ENSMUST00000046373.7.3	chr6	-	121375918	PolyASite 2.0		1	0	11	9	17
ENSMUST00000151397.2.0	chr6	-	121404827	Gencode M25		10	102	366	664	1069
ENSMUST00000032207.8.0	chr6	-	122270022	PolyASite 2.0		0	0	3	1	9
ENSMUST00000032207.8.1	chr6	-	122270596	PolyA_DB v3		4	5	22	12	26
ENSMUST00000032207.8.2	chr6	-	122271230	PolyA_DB v3		0	0	0	1	1
ENSMUST00000081849.9.0	chr6	-	122317718	PolyA_DB v3		1	1	3	0	0
ENSMUST00000081849.9.1	chr6	-	122317738	PolyASite 2.0		2	3	5	3	4
ENSMUST00000081849.9.2	chr6	-	122317750	PolyA_DB v3		969	2370	4475	2624	2532
ENSMUST00000081849.9.3	chr6	-	122317783	PolyA_DB v3		7	17	26	17	12
ENSMUST00000081849.9.4	chr6	-	122317850	Gencode M25		6	25	39	18	13
ENSMUST00000081849.9.5	chr6	-	122318301	PolyASite 2.0		786	1965	3581	2273	1960
ENSMUST00000081849.9.6	chr6	-	122318331	PolyA_DB v3		0	0	0	0	0
ENSMUST00000068242.8.0	chr6	-	122453104	PolyASite 2.0		81	173	306	172	171
ENSMUST00000068242.8.1	chr6	-	122453209	PolyA_DB v3		6	20	24	10	5
ENSMUST00000068242.8.2	chr6	-	122453608	PolyASite 2.0		147	301	596	242	165
ENSMUST00000068242.8.3	chr6	-	122454266	PolyA_DB v3		102	261	450	169	112
ENSMUST00000068242.8.4	chr6	-	122454437	PolyASite 2.0		3	4	11	6	2
ENSMUST00000068242.8.5	chr6	-	122454475	PolyA_DB v3		682	1629	3379	1751	1526
ENSMUST00000068242.8.6	chr6	-	122454553	PolyASite 2.0		17	24	62	29	26
ENSMUST00000068242.8.7	chr6	-	122454719	PolyASite 2.0		15	28	54	26	19
ENSMUST00000068242.8.8	chr6	-	122454772	PolyASite 2.0		0	0	0	0	0
ENSMUST00000068242.8.9	chr6	-	122454939	PolyASite 2.0		0	0	0	0	0
ENSMUST00000068242.8.10	chr6	-	122455021	PolyASite 2.0		8	39	80	67	52
ENSMUST00000068242.8.11	chr6	-	122455121	PolyA_DB v3		5	22	38	20	18
ENSMUST00000068242.8.12	chr6	-	122455234	PolyASite 2.0		30	101	184	112	83
ENSMUST00000068242.8.13	chr6	-	122455310	PolyASite 2.0		49	122	188	94	84
ENSMUST00000068242.8.14	chr6	-	122455388	PolyASite 2.0		342	885	1528	878	661
ENSMUST00000068242.8.15	chr6	-	122455491	PolyASite 2.0		104	199	315	145	97
ENSMUST00000068242.8.16	chr6	-	122455567	PolyASite 2.0		30	56	123	37	39
ENSMUST00000068242.8.17	chr6	-	122455586	PolyA_DB v3		5	2	20	2	6
ENSMUST00000068242.8.18	chr6	-	122455757	PolyA_DB v3		0	0	0	0	0
ENSMUST00000068242.8.19	chr6	-	122455802	PolyASite 2.0		7	23	50	12	12
ENSMUST00000068242.8.20	chr6	-	122456069	PolyA_DB v3		286	584	1424	828	648
ENSMUST00000068242.8.21	chr6	-	122456134	PolyA_DB v3		0	0	0	0	0
ENSMUST00000112586.7.0	chr6	-	122577799	PolyASite 2.0		4	50	109	81	114
ENSMUST00000112586.7.1	chr6	-	122577887	PolyA_DB v3		0	3	3	2	6
ENSMUST00000112586.7.2	chr6	-	122578141	PolyA_DB v3		0	0	5	0	3
ENSMUST00000112586.7.3	chr6	-	122578699	PolyASite 2.0		0	6	19	12	17
ENSMUST00000032211.4.0	chr6	-	122605358	PolyASite 2.0		0	1	9	0	7
ENSMUST00000032211.4.1	chr6	-	122605399	PolyASite 2.0		0	0	1	0	0
ENSMUST00000032211.4.2	chr6	-	122605410	PolyA_DB v3		0	0	0	0	0
ENSMUST00000032211.4.3	chr6	-	122605764	PolyASite 2.0		0	0	0	0	0
ENSMUST00000032211.4.4	chr6	-	122605774	PolyA_DB v3		3	1	14	11	16
ENSMUST00000032211.4.5	chr6	-	122605837	PolyA_DB v3		0	0	0	0	0
ENSMUST00000032211.4.6	chr6	-	122606058	PolyASite 2.0		1	7	57	42	35
ENSMUST00000032211.4.7	chr6	-	122606159	PolyASite 2.0		0	0	0	0	0
ENSMUST00000032211.4.8	chr6	-	122606248	PolyASite 2.0		0	0	0	0	0
ENSMUST00000032476.10.0	chr6	-	122727809	Gencode M25		0	0	0	0	0
ENSMUST00000032476.10.1	chr6	-	122727825	PolyASite 2.0		10051	5602	6267	2569	2034
ENSMUST00000032476.10.2	chr6	-	122727874	PolyASite 2.0		218	116	103	34	17
ENSMUST00000032476.10.3	chr6	-	122727921	PolyA_DB v3		102	59	56	14	14
ENSMUST00000032476.10.4	chr6	-	122728004	PolyASite 2.0		135	64	78	14	9
ENSMUST00000032476.10.5	chr6	-	122728044	PolyA_DB v3		30	17	8	4	1
ENSMUST00000032476.10.6	chr6	-	122728103	PolyA_DB v3		19	16	6	1	2
ENSMUST00000032476.10.7	chr6	-	122728149	PolyA_DB v3		13	5	4	0	1
ENSMUST00000032476.10.8	chr6	-	122728268	PolyA_DB v3		8	5	6	3	2
ENSMUST00000032476.10.9	chr6	-	122728703	PolyA_DB v3		1	2	0	3	0
ENSMUST00000032476.10.10	chr6	-	122728755	PolyASite 2.0		47	21	25	10	6
ENSMUST00000032476.10.11	chr6	-	122729073	PolyA_DB v3		2	0	0	0	0
ENSMUST00000032476.10.12	chr6	-	122729126	PolyASite 2.0		2	0	0	1	1
ENSMUST00000032476.10.13	chr6	-	122729141	PolyA_DB v3		10	5	6	4	0
ENSMUST00000032476.10.14	chr6	-	122729300	PolyA_DB v3		0	0	2	1	1
ENSMUST00000032476.10.15	chr6	-	122729328	PolyA_DB v3		1	0	0	0	0
ENSMUST00000032476.10.16	chr6	-	122729375	PolyASite 2.0		108	79	95	58	45
ENSMUST00000032476.10.17	chr6	-	122729491	PolyASite 2.0		13	15	10	1	3
ENSMUST00000032476.10.18	chr6	-	122729765	PolyASite 2.0		9	11	1	2	2
ENSMUST00000032476.10.19	chr6	-	122729931	Gencode M25		0	0	0	0	0
ENSMUST00000042081.8.0	chr6	-	122846434	PolyASite 2.0		0	10	22	15	21
ENSMUST00000042081.8.1	chr6	-	122846463	PolyASite 2.0		0	1	1	0	1
ENSMUST00000042081.8.2	chr6	-	122847129	PolyA_DB v3		0	41	106	50	58
ENSMUST00000042081.8.3	chr6	-	122847140	PolyASite 2.0		0	0	0	0	0
ENSMUST00000042081.8.4	chr6	-	122847221	PolyASite 2.0		1	19	39	28	21
ENSMUST00000042081.8.5	chr6	-	122848508	PolyA_DB v3		0	0	0	0	0
ENSMUST00000042081.8.6	chr6	-	122848523	PolyASite 2.0		1	20	94	55	72
ENSMUST00000042081.8.7	chr6	-	122848561	PolyASite 2.0		0	1	2	1	1
ENSMUST00000042081.8.8	chr6	-	122848754	PolyASite 2.0		0	0	4	1	2
ENSMUST00000042081.8.9	chr6	-	122849141	PolyA_DB v3		0	0	1	0	1
ENSMUST00000042081.8.10	chr6	-	122849216	PolyA_DB v3		0	1	4	4	4
ENSMUST00000042081.8.11	chr6	-	122849417	PolyASite 2.0		0	0	7	4	5
ENSMUST00000042081.8.12	chr6	-	122849514	PolyASite 2.0		1	53	147	67	75
ENSMUST00000042081.8.13	chr6	-	122849592	PolyASite 2.0		0	0	0	0	2
ENSMUST00000042081.8.14	chr6	-	122849666	PolyASite 2.0		0	0	0	0	0
ENSMUST00000032239.10.0	chr6	-	123281788	PolyASite 2.0		0	0	2	2	0
ENSMUST00000032239.10.1	chr6	-	123282071	PolyA_DB v3		0	0	0	0	1
ENSMUST00000032239.10.2	chr6	-	123282144	PolyA_DB v3		0	0	0	0	0
ENSMUST00000032239.10.3	chr6	-	123282575	PolyASite 2.0		0	1	4	5	6
ENSMUST00000032239.10.4	chr6	-	123282661	PolyASite 2.0		0	0	0	0	0
ENSMUST00000032239.10.5	chr6	-	123282692	PolyA_DB v3		0	0	0	1	0
ENSMUST00000032239.10.6	chr6	-	123282828	PolyASite 2.0		0	1	2	0	1
ENSMUST00000032239.10.7	chr6	-	123282903	PolyA_DB v3		0	0	0	0	0
ENSMUST00000032239.10.8	chr6	-	123283088	PolyA_DB v3		0	0	0	0	0
ENSMUST00000032239.10.9	chr6	-	123283174	PolyA_DB v3		0	0	0	0	0
ENSMUST00000032239.10.10	chr6	-	123283265	PolyA_DB v3		0	0	0	1	1
ENSMUST00000032239.10.11	chr6	-	123283374	PolyA_DB v3		0	0	0	0	0
ENSMUST00000032239.10.12	chr6	-	123283491	Gencode M25		0	0	0	0	0
ENSMUST00000172199.2.0	chr6	-	123373513	Gencode M25		0	1	1	1	0
ENSMUST00000163607.1.0	chr6	-	123492508	Gencode M25		0	0	0	0	0
ENSMUST00000170808.2.0	chr6	-	123609758	Gencode M25		0	0	0	0	0
ENSMUST00000162046.2.0	chr6	-	123821646	Gencode M25		0	1	0	0	0
ENSMUST00000233936.1.0	chr6	-	124189756	Gencode M25		0	0	0	0	0
ENSMUST00000233936.1.1	chr6	-	124190657	Gencode M25		0	0	0	0	0
ENSMUST00000100968.3.0	chr6	-	124190657	Gencode M25		0	0	0	0	0
ENSMUST00000112532.7.0	chr6	-	124396816	PolyASite 2.0		0	0	0	1	0
ENSMUST00000112532.7.1	chr6	-	124396832	Gencode M25		553	1366	2626	1618	1719
ENSMUST00000112532.7.2	chr6	-	124396848	PolyASite 2.0		1	3	13	4	5
ENSMUST00000112532.7.3	chr6	-	124396939	PolyA_DB v3		17	58	95	38	32
ENSMUST00000112532.7.4	chr6	-	124396979	PolyA_DB v3		6	7	19	7	9
ENSMUST00000112532.7.5	chr6	-	124397206	PolyA_DB v3		6	15	27	6	7
ENSMUST00000112532.7.6	chr6	-	124397665	PolyA_DB v3		1	0	1	2	1
ENSMUST00000112532.7.7	chr6	-	124397744	PolyA_DB v3		0	0	0	0	0
ENSMUST00000112523.7.0	chr6	-	124430756	PolyASite 2.0		0	0	0	0	0
ENSMUST00000112523.7.1	chr6	-	124430762	PolyASite 2.0		155	620	2168	2056	2069
ENSMUST00000112523.7.2	chr6	-	124430917	PolyA_DB v3		1	10	46	20	18
ENSMUST00000112523.7.3	chr6	-	124431050	PolyA_DB v3		1	3	7	2	1
ENSMUST00000112523.7.4	chr6	-	124431211	PolyA_DB v3		0	0	0	0	0
ENSMUST00000112523.7.5	chr6	-	124431304	Gencode M25		5	9	60	75	78
ENSMUST00000112523.7.6	chr6	-	124431371	Gencode M25		0	0	0	0	0
ENSMUST00000124998.1.0	chr6	-	124430762	PolyASite 2.0		155	620	2168	2056	2069
ENSMUST00000124998.1.1	chr6	-	124430917	PolyA_DB v3		1	10	46	20	18
ENSMUST00000124998.1.2	chr6	-	124431050	PolyA_DB v3		1	3	14	4	2
ENSMUST00000124998.1.3	chr6	-	124431211	PolyA_DB v3		0	0	0	0	2
ENSMUST00000124998.1.4	chr6	-	124431304	Gencode M25		0	0	0	0	0
ENSMUST00000160505.7.0	chr6	-	124529950	PolyA_DB v3		0	2	2	1	2
ENSMUST00000160505.7.1	chr6	-	124530324	PolyA_DB v3		0	0	0	0	1
ENSMUST00000160505.7.2	chr6	-	124530338	PolyASite 2.0		0	0	0	0	0
ENSMUST00000160505.7.3	chr6	-	124530349	PolyA_DB v3		30	72	187	201	464
ENSMUST00000160505.7.4	chr6	-	124530400	PolyASite 2.0		1	0	6	0	5
ENSMUST00000160505.7.5	chr6	-	124530460	PolyA_DB v3		0	1	5	0	5
ENSMUST00000160505.7.6	chr6	-	124530783	PolyA_DB v3		0	0	2	1	7
ENSMUST00000160505.7.7	chr6	-	124530844	PolyA_DB v3		0	0	0	0	0
ENSMUST00000068797.2.0	chr6	-	124624147	PolyA_DB v3		3	8	18	16	19
ENSMUST00000068797.2.1	chr6	-	124624545	PolyA_DB v3		1	5	17	20	26
ENSMUST00000068797.2.2	chr6	-	124624572	PolyASite 2.0		1	0	1	0	0
ENSMUST00000068797.2.3	chr6	-	124624632	PolyASite 2.0		0	0	0	1	1
ENSMUST00000068797.2.4	chr6	-	124624672	PolyA_DB v3		0	1	0	0	0
ENSMUST00000068797.2.5	chr6	-	124625006	PolyASite 2.0		1	1	1	1	2
ENSMUST00000004379.7.0	chr6	-	124704314	PolyASite 2.0		2626	5157	7227	3660	3310
ENSMUST00000004379.7.1	chr6	-	124704370	PolyA_DB v3		0	0	0	0	0
ENSMUST00000004379.7.2	chr6	-	124704381	PolyASite 2.0		0	0	0	0	0
ENSMUST00000004379.7.3	chr6	-	124704399	PolyA_DB v3		0	0	0	0	0
ENSMUST00000004379.7.4	chr6	-	124704426	PolyASite 2.0		0	0	0	0	0
ENSMUST00000112484.9.0	chr6	-	124716918	PolyASite 2.0		18	38	67	45	89
ENSMUST00000112484.9.1	chr6	-	124717722	PolyASite 2.0		1	1	5	0	2
ENSMUST00000112484.9.2	chr6	-	124718387	PolyA_DB v3		1	1	2	0	1
ENSMUST00000112484.9.3	chr6	-	124720707	Gencode M25		53	161	332	220	323
ENSMUST00000112484.9.4	chr6	-	124720717	PolyASite 2.0		0	0	0	0	0
ENSMUST00000112484.9.5	chr6	-	124721080	Gencode M25		1	3	12	3	5
ENSMUST00000112484.9.6	chr6	-	124721108	Gencode M25		0	0	0	0	0
ENSMUST00000004377.14.0	chr6	-	124716918	PolyASite 2.0		18	38	67	45	89
ENSMUST00000004377.14.1	chr6	-	124717722	PolyASite 2.0		1	1	5	0	2
ENSMUST00000004377.14.2	chr6	-	124718387	PolyA_DB v3		1	1	2	0	1
ENSMUST00000004377.14.3	chr6	-	124720707	Gencode M25		0	0	0	0	0
ENSMUST00000004377.14.4	chr6	-	124720717	PolyASite 2.0		53	159	325	221	316
ENSMUST00000004377.14.5	chr6	-	124721080	Gencode M25		1	3	12	3	5
ENSMUST00000004377.14.6	chr6	-	124721108	Gencode M25		0	0	0	0	0
ENSMUST00000004389.5.0	chr6	-	124739173	PolyASite 2.0		586	1940	4170	2530	2138
ENSMUST00000004389.5.1	chr6	-	124739183	PolyA_DB v3		0	0	0	0	0
ENSMUST00000004389.5.2	chr6	-	124739214	PolyA_DB v3		0	0	0	0	0
ENSMUST00000088357.11.0	chr6	-	124742546	PolyASite 2.0		1906	5001	9669	6471	7079
ENSMUST00000088357.11.1	chr6	-	124742595	PolyA_DB v3		16	47	70	36	38
ENSMUST00000088357.11.2	chr6	-	124742610	PolyASite 2.0		3	4	6	5	4
ENSMUST00000088357.11.3	chr6	-	124742620	PolyA_DB v3		1	2	3	2	1
ENSMUST00000088357.11.4	chr6	-	124742672	PolyA_DB v3		6	17	29	14	18
ENSMUST00000088357.11.5	chr6	-	124742736	PolyA_DB v3		21	39	63	56	53
ENSMUST00000088357.11.6	chr6	-	124742765	PolyA_DB v3		10	28	41	16	22
ENSMUST00000088357.11.7	chr6	-	124742912	Gencode M25		1	1	2	4	2
ENSMUST00000112476.7.0	chr6	-	124760056	PolyASite 2.0		17	54	178	198	359
ENSMUST00000112476.7.1	chr6	-	124760231	PolyA_DB v3		2	16	31	19	37
ENSMUST00000112476.7.2	chr6	-	124760365	PolyASite 2.0		72	221	601	683	940
ENSMUST00000112476.7.3	chr6	-	124760392	PolyA_DB v3		2	3	19	5	9
ENSMUST00000112476.7.4	chr6	-	124760513	PolyA_DB v3		2	4	8	4	10
ENSMUST00000112476.7.5	chr6	-	124760667	PolyA_DB v3		0	0	0	0	0
ENSMUST00000112476.7.6	chr6	-	124760809	PolyA_DB v3		0	1	2	1	2
ENSMUST00000112476.7.7	chr6	-	124760868	PolyASite 2.0		0	1	0	0	1
ENSMUST00000112476.7.8	chr6	-	124760917	PolyASite 2.0		0	0	2	0	1
ENSMUST00000112476.7.9	chr6	-	124760934	PolyA_DB v3		0	0	1	0	0
ENSMUST00000112476.7.10	chr6	-	124760981	PolyASite 2.0		0	0	0	0	0
ENSMUST00000112476.7.11	chr6	-	124761019	PolyA_DB v3		149	380	918	1167	1571
ENSMUST00000112476.7.12	chr6	-	124761045	PolyA_DB v3		0	0	0	0	0
ENSMUST00000112476.7.13	chr6	-	124761103	PolyA_DB v3		0	0	0	0	0
ENSMUST00000112476.7.14	chr6	-	124761165	PolyA_DB v3		0	0	0	0	0
ENSMUST00000032218.9.0	chr6	-	124769872	PolyASite 2.0		15	65	94	95	74
ENSMUST00000032218.9.1	chr6	-	124770572	Gencode M25		0	1	1	1	1
ENSMUST00000172132.9.0	chr6	-	124810591	PolyASite 2.0		6678	10052	12772	6138	4839
ENSMUST00000172132.9.1	chr6	-	124810635	PolyA_DB v3		54	78	103	29	22
ENSMUST00000172132.9.2	chr6	-	124810716	PolyASite 2.0		104	131	174	40	35
ENSMUST00000172132.9.3	chr6	-	124810753	PolyA_DB v3		244	345	359	76	70
ENSMUST00000172132.9.4	chr6	-	124810796	PolyA_DB v3		175	217	238	62	47
ENSMUST00000172132.9.5	chr6	-	124810824	PolyA_DB v3		80	125	154	33	36
ENSMUST00000172132.9.6	chr6	-	124810835	PolyASite 2.0		40	59	78	20	12
ENSMUST00000172132.9.7	chr6	-	124810975	PolyA_DB v3		113	160	175	39	32
ENSMUST00000172132.9.8	chr6	-	124811034	PolyA_DB v3		0	0	0	0	0
ENSMUST00000172132.9.9	chr6	-	124811099	PolyASite 2.0		0	0	0	0	0
ENSMUST00000172132.9.10	chr6	-	124811131	PolyA_DB v3		0	0	0	0	0
ENSMUST00000172132.9.11	chr6	-	124811259	Gencode M25		0	0	0	0	0
ENSMUST00000047510.9.0	chr6	-	124814995	PolyA_DB v3		0	1	0	0	0
ENSMUST00000047510.9.1	chr6	-	124815014	PolyASite 2.0		0	2	0	2	0
ENSMUST00000047510.9.2	chr6	-	124815029	PolyA_DB v3		1864	4097	6845	4305	4004
ENSMUST00000047510.9.3	chr6	-	124815056	PolyA_DB v3		19	38	72	20	29
ENSMUST00000024206.5.0	chr6	-	124834246	PolyASite 2.0		10	41	96	87	132
ENSMUST00000023958.9.0	chr6	-	124841095	PolyASite 2.0		871	3329	8423	6388	6351
ENSMUST00000023958.9.1	chr6	-	124841180	PolyA_DB v3		222	916	2106	1224	1207
ENSMUST00000023958.9.2	chr6	-	124841206	Gencode M25		0	0	0	0	0
ENSMUST00000023958.9.3	chr6	-	124841311	PolyA_DB v3		63	258	577	258	253
ENSMUST00000023958.9.4	chr6	-	124841391	PolyASite 2.0		4	19	43	28	13
ENSMUST00000023958.9.5	chr6	-	124841441	PolyASite 2.0		0	0	0	0	0
ENSMUST00000023958.9.6	chr6	-	124841578	PolyA_DB v3		0	0	0	0	0
ENSMUST00000046893.9.0	chr6	-	124858447	PolyASite 2.0		153	591	1816	1661	2153
ENSMUST00000046893.9.1	chr6	-	124858525	PolyA_DB v3		0	0	0	0	0
ENSMUST00000024044.6.0	chr6	-	124864696	PolyA_DB v3		0	4	12	14	17
ENSMUST00000024044.6.1	chr6	-	124864734	PolyASite 2.0		0	0	0	0	0
ENSMUST00000024044.6.2	chr6	-	124865758	PolyASite 2.0		0	0	0	0	1
ENSMUST00000032217.1.0	chr6	-	124904357	PolyASite 2.0		25	81	214	170	163
ENSMUST00000032217.1.1	chr6	-	124904414	PolyASite 2.0		0	0	0	0	0
ENSMUST00000032216.6.0	chr6	-	124912571	PolyA_DB v3		1	16	35	16	13
ENSMUST00000032216.6.1	chr6	-	124913058	PolyASite 2.0		7	8	14	9	7
ENSMUST00000032216.6.2	chr6	-	124913171	PolyA_DB v3		0	5	3	4	2
ENSMUST00000032216.6.3	chr6	-	124913197	PolyA_DB v3		0	0	0	0	0
ENSMUST00000032216.6.4	chr6	-	124913250	PolyASite 2.0		0	0	0	0	0
ENSMUST00000032216.6.5	chr6	-	124913278	PolyASite 2.0		0	0	0	0	0
ENSMUST00000032216.6.6	chr6	-	124913370	PolyA_DB v3		0	0	0	0	0
ENSMUST00000032216.6.7	chr6	-	124913486	PolyA_DB v3		0	0	0	2	1
ENSMUST00000032216.6.8	chr6	-	124913530	PolyASite 2.0		2	1	1	1	1
ENSMUST00000032216.6.9	chr6	-	124913607	PolyA_DB v3		0	0	0	0	0
ENSMUST00000032216.6.10	chr6	-	124913630	PolyASite 2.0		0	0	2	2	0
ENSMUST00000032216.6.11	chr6	-	124913683	PolyASite 2.0		3534	10955	23277	12808	10906
ENSMUST00000032216.6.12	chr6	-	124913727	PolyA_DB v3		103	314	639	178	165
ENSMUST00000032216.6.13	chr6	-	124913742	PolyASite 2.0		36	125	231	95	56
ENSMUST00000032216.6.14	chr6	-	124913752	PolyA_DB v3		5	9	16	6	7
ENSMUST00000032216.6.15	chr6	-	124913789	PolyA_DB v3		18	53	100	44	21
ENSMUST00000032216.6.16	chr6	-	124913828	PolyA_DB v3		9	31	53	22	10
ENSMUST00000032216.6.17	chr6	-	124913867	PolyA_DB v3		9	19	46	7	8
ENSMUST00000032216.6.18	chr6	-	124913892	PolyA_DB v3		4	10	28	8	5
ENSMUST00000032216.6.19	chr6	-	124913905	PolyASite 2.0		0	0	0	0	0
ENSMUST00000032216.6.20	chr6	-	124913920	PolyA_DB v3		0	0	0	0	0
ENSMUST00000032216.6.21	chr6	-	124913936	PolyASite 2.0		0	0	0	0	0
ENSMUST00000032216.6.22	chr6	-	124913958	PolyA_DB v3		0	0	0	0	0
ENSMUST00000032216.6.23	chr6	-	124914010	PolyA_DB v3		0	0	0	0	0
ENSMUST00000032216.6.24	chr6	-	124914054	PolyA_DB v3		0	0	0	0	0
ENSMUST00000032216.6.25	chr6	-	124914087	PolyA_DB v3		0	0	0	0	0
ENSMUST00000032216.6.26	chr6	-	124914115	PolyA_DB v3		0	0	0	0	0
ENSMUST00000032216.6.27	chr6	-	124914150	PolyA_DB v3		0	0	0	0	0
ENSMUST00000112439.8.0	chr6	-	124958069	PolyASite 2.0		24	55	98	38	41
ENSMUST00000112439.8.1	chr6	-	124958334	PolyA_DB v3		0	2	3	1	0
ENSMUST00000112439.8.2	chr6	-	124958413	PolyASite 2.0		398	865	1162	560	440
ENSMUST00000112439.8.3	chr6	-	124958445	PolyASite 2.0		2	7	19	5	0
ENSMUST00000112439.8.4	chr6	-	124958464	PolyA_DB v3		0	0	0	0	0
ENSMUST00000112439.8.5	chr6	-	124958480	PolyASite 2.0		0	0	0	0	0
ENSMUST00000032220.14.0	chr6	-	124958807	PolyA_DB v3		1	0	0	0	0
ENSMUST00000032220.14.1	chr6	-	124958821	PolyASite 2.0		1712	3285	4944	3079	3076
ENSMUST00000032220.14.2	chr6	-	124958841	PolyA_DB v3		16	21	31	12	7
ENSMUST00000032220.14.3	chr6	-	124958867	PolyASite 2.0		17	29	45	19	23
ENSMUST00000032220.14.4	chr6	-	124958878	PolyA_DB v3		2	6	21	7	5
ENSMUST00000032220.14.5	chr6	-	124958952	PolyA_DB v3		30	62	80	28	34
ENSMUST00000032220.14.6	chr6	-	124958984	PolyA_DB v3		8	14	17	13	2
ENSMUST00000117757.8.0	chr6	-	125161784	PolyASite 2.0		79	89	106	49	22
ENSMUST00000117757.8.1	chr6	-	125161808	PolyA_DB v3		0	0	0	0	0
ENSMUST00000117757.8.2	chr6	-	125161849	PolyASite 2.0		0	0	0	0	0
ENSMUST00000043848.10.0	chr6	-	125168009	PolyASite 2.0		3714	8262	11878	5815	5095
ENSMUST00000043848.10.1	chr6	-	125168052	PolyA_DB v3		0	0	0	0	0
ENSMUST00000043848.10.2	chr6	-	125168087	PolyA_DB v3		0	0	0	0	0
ENSMUST00000043422.7.0	chr6	-	125223410	PolyASite 2.0		3	9	21	6	12
ENSMUST00000043422.7.1	chr6	-	125223933	PolyASite 2.0		31	65	130	144	123
ENSMUST00000043422.7.2	chr6	-	125224019	PolyASite 2.0		0	0	0	0	0
ENSMUST00000043422.7.3	chr6	-	125224066	PolyASite 2.0		1	2	7	6	6
ENSMUST00000043422.7.4	chr6	-	125224617	PolyA_DB v3		1	0	3	2	0
ENSMUST00000032486.12.0	chr6	-	125232623	PolyASite 2.0		12	21	73	59	58
ENSMUST00000032486.12.1	chr6	-	125233102	PolyASite 2.0		2	1	5	8	1
ENSMUST00000032486.12.2	chr6	-	125233153	Gencode M25		0	0	0	0	0
ENSMUST00000032486.12.3	chr6	-	125233224	Gencode M25		0	0	0	0	0
ENSMUST00000088246.5.0	chr6	-	125278270	PolyASite 2.0		0	2	1	0	1
ENSMUST00000088246.5.1	chr6	-	125278285	PolyA_DB v3		0	0	0	0	0
ENSMUST00000088246.5.2	chr6	-	125278315	PolyA_DB v3		0	0	0	0	0
ENSMUST00000032489.7.0	chr6	-	125306572	PolyASite 2.0		658	1747	2972	1423	1229
ENSMUST00000032489.7.1	chr6	-	125306602	PolyASite 2.0		3	10	14	8	5
ENSMUST00000032489.7.2	chr6	-	125306627	PolyASite 2.0		1	8	15	3	9
ENSMUST00000032489.7.3	chr6	-	125306779	PolyA_DB v3		25	69	97	20	20
ENSMUST00000032489.7.4	chr6	-	125306834	PolyA_DB v3		5	1	1	0	4
ENSMUST00000042647.6.0	chr6	-	125362651	PolyASite 2.0		15	27	42	24	45
ENSMUST00000032492.8.0	chr6	-	125460266	PolyA_DB v3		767	1471	3036	1805	2042
ENSMUST00000032492.8.1	chr6	-	125460303	PolyASite 2.0		18	23	40	16	23
ENSMUST00000032492.8.2	chr6	-	125460323	PolyA_DB v3		15	18	30	6	15
ENSMUST00000032492.8.3	chr6	-	125460358	PolyASite 2.0		8	10	26	11	5
ENSMUST00000032492.8.4	chr6	-	125460422	PolyA_DB v3		0	2	0	0	0
ENSMUST00000032492.8.5	chr6	-	125460468	PolyA_DB v3		0	0	0	0	0
ENSMUST00000032492.8.6	chr6	-	125460488	PolyASite 2.0		0	0	0	0	0
ENSMUST00000032492.8.7	chr6	-	125460499	PolyA_DB v3		0	0	0	0	0
ENSMUST00000032492.8.8	chr6	-	125460536	PolyASite 2.0		0	0	0	0	0
ENSMUST00000032492.8.9	chr6	-	125460561	PolyA_DB v3		0	0	0	0	0
ENSMUST00000204542.2.0	chr6	-	126101413	PolyASite 2.0		225	596	1337	558	372
ENSMUST00000204542.2.1	chr6	-	126101463	PolyASite 2.0		4	14	42	12	9
ENSMUST00000204542.2.2	chr6	-	126101550	PolyASite 2.0		0	0	0	0	0
ENSMUST00000204542.2.3	chr6	-	126101595	PolyASite 2.0		0	0	0	0	0
ENSMUST00000060972.4.0	chr6	-	126532553	PolyASite 2.0		169	257	324	147	159
ENSMUST00000060972.4.1	chr6	-	126532780	PolyASite 2.0		27	55	54	23	13
ENSMUST00000060972.4.2	chr6	-	126532865	PolyASite 2.0		3	14	11	2	0
ENSMUST00000060972.4.3	chr6	-	126532930	PolyASite 2.0		1	2	9	3	1
ENSMUST00000055168.4.0	chr6	-	126636472	PolyASite 2.0		126	154	292	237	268
ENSMUST00000055168.4.1	chr6	-	126636508	PolyASite 2.0		3	1	2	1	2
ENSMUST00000055168.4.2	chr6	-	126636549	PolyASite 2.0		3	3	3	2	5
ENSMUST00000055168.4.3	chr6	-	126636584	PolyASite 2.0		1	1	2	1	1
ENSMUST00000055168.4.4	chr6	-	126638547	PolyASite 2.0		0	0	1	4	1
ENSMUST00000055168.4.5	chr6	-	126638572	PolyASite 2.0		0	0	0	0	0
ENSMUST00000055168.4.6	chr6	-	126638722	PolyA_DB v3		0	0	1	0	0
ENSMUST00000055168.4.7	chr6	-	126641569	PolyASite 2.0		293	288	684	554	697
ENSMUST00000055168.4.8	chr6	-	126641640	PolyASite 2.0		0	0	0	0	0
ENSMUST00000055168.4.9	chr6	-	126641710	PolyASite 2.0		0	0	0	0	0
ENSMUST00000185333.1.0	chr6	-	126708332	PolyASite 2.0		94	440	1250	1047	1081
ENSMUST00000185333.1.1	chr6	-	126708362	PolyASite 2.0		0	2	19	6	13
ENSMUST00000185333.1.2	chr6	-	126708401	PolyASite 2.0		0	8	8	3	20
ENSMUST00000185333.1.3	chr6	-	126736690	PolyASite 2.0		8	18	47	13	17
ENSMUST00000205002.2.0	chr6	-	126818840	PolyASite 2.0		113	245	433	298	264
ENSMUST00000205002.2.1	chr6	-	126818910	PolyASite 2.0		0	0	0	1	0
ENSMUST00000205002.2.2	chr6	-	126819019	PolyASite 2.0		0	0	0	0	0
ENSMUST00000205002.2.3	chr6	-	126821235	PolyA_DB v3		0	4	6	1	0
ENSMUST00000205002.2.4	chr6	-	126821722	PolyASite 2.0		1056	2254	3389	1519	1203
ENSMUST00000205002.2.5	chr6	-	126821863	PolyASite 2.0		0	0	0	0	0
ENSMUST00000205002.2.6	chr6	-	126821905	PolyASite 2.0		0	0	0	0	0
ENSMUST00000205002.2.7	chr6	-	126821955	PolyASite 2.0		0	0	0	0	0
ENSMUST00000205002.2.8	chr6	-	126821997	PolyA_DB v3		0	0	0	0	0
ENSMUST00000205002.2.9	chr6	-	126822011	PolyASite 2.0		0	0	0	0	0
ENSMUST00000078521.6.0	chr6	-	126876018	PolyASite 2.0		2	5	15	6	9
ENSMUST00000078521.6.1	chr6	-	126876202	PolyA_DB v3		0	0	0	0	0
ENSMUST00000078521.6.2	chr6	-	126876244	PolyA_DB v3		0	0	0	0	0
ENSMUST00000112220.7.0	chr6	-	126923045	PolyASite 2.0		9	16	18	2	11
ENSMUST00000112220.7.1	chr6	-	126923244	PolyA_DB v3		4	2	4	4	2
ENSMUST00000112220.7.2	chr6	-	126923340	PolyA_DB v3		2	4	2	1	2
ENSMUST00000112220.7.3	chr6	-	126923419	PolyASite 2.0		865	1830	2405	1228	1075
ENSMUST00000112220.7.4	chr6	-	126923463	PolyA_DB v3		56	90	131	54	62
ENSMUST00000112220.7.5	chr6	-	126923568	PolyA_DB v3		57	104	129	38	37
ENSMUST00000112220.7.6	chr6	-	126923612	PolyA_DB v3		11	16	15	7	4
ENSMUST00000112220.7.7	chr6	-	126923647	PolyASite 2.0		2	8	7	3	2
ENSMUST00000112220.7.8	chr6	-	126923675	PolyA_DB v3		3	7	13	10	3
ENSMUST00000112220.7.9	chr6	-	126924106	PolyA_DB v3		3	2	6	1	0
ENSMUST00000039913.8.0	chr6	-	127085116	PolyA_DB v3		133	306	538	314	258
ENSMUST00000039913.8.1	chr6	-	127085159	PolyASite 2.0		24	40	78	65	56
ENSMUST00000039913.8.2	chr6	-	127085481	PolyA_DB v3		33	55	109	72	39
ENSMUST00000039913.8.3	chr6	-	127086064	PolyASite 2.0		0	0	0	0	0
ENSMUST00000039913.8.4	chr6	-	127086084	PolyA_DB v3		132	236	422	254	184
ENSMUST00000039913.8.5	chr6	-	127087121	PolyA_DB v3		59	152	293	102	89
ENSMUST00000039913.8.6	chr6	-	127087341	PolyA_DB v3		60	77	80	37	32
ENSMUST00000039913.8.7	chr6	-	127087394	PolyA_DB v3		3	4	8	3	3
ENSMUST00000039913.8.8	chr6	-	127087427	PolyA_DB v3		3	5	6	3	2
ENSMUST00000039913.8.9	chr6	-	127087447	PolyASite 2.0		0	2	1	2	1
ENSMUST00000039913.8.10	chr6	-	127087466	PolyA_DB v3		1	1	0	0	1
ENSMUST00000039913.8.11	chr6	-	127087495	PolyASite 2.0		1	2	0	0	0
ENSMUST00000039913.8.12	chr6	-	127087537	PolyASite 2.0		2	2	2	3	1
ENSMUST00000039913.8.13	chr6	-	127087556	PolyASite 2.0		0	1	0	0	0
ENSMUST00000039913.8.14	chr6	-	127087604	PolyASite 2.0		0	0	0	0	0
ENSMUST00000039913.8.15	chr6	-	127087636	PolyASite 2.0		0	0	0	0	0
ENSMUST00000039913.8.16	chr6	-	127087684	PolyASite 2.0		0	0	0	0	0
ENSMUST00000039913.8.17	chr6	-	127087711	PolyA_DB v3		0	0	0	0	0
ENSMUST00000000188.11.0	chr6	-	127125164	PolyASite 2.0		6629	11974	17964	8318	6121
ENSMUST00000000188.11.1	chr6	-	127125224	PolyASite 2.0		389	700	1075	432	282
ENSMUST00000000188.11.2	chr6	-	127125275	PolyASite 2.0		0	0	0	0	0
ENSMUST00000000188.11.3	chr6	-	127125294	PolyA_DB v3		0	0	0	0	0
ENSMUST00000000188.11.4	chr6	-	127125313	PolyASite 2.0		0	0	0	0	0
ENSMUST00000000188.11.5	chr6	-	127125378	PolyASite 2.0		0	0	0	0	0
ENSMUST00000000188.11.6	chr6	-	127125404	PolyA_DB v3		0	0	0	0	0
ENSMUST00000000188.11.7	chr6	-	127125498	PolyASite 2.0		0	0	0	0	0
ENSMUST00000000188.11.8	chr6	-	127125536	PolyA_DB v3		226	394	633	215	156
ENSMUST00000000188.11.9	chr6	-	127125575	PolyA_DB v3		80	170	203	56	55
ENSMUST00000000188.11.10	chr6	-	127125630	PolyA_DB v3		53	114	155	55	31
ENSMUST00000000188.11.11	chr6	-	127125743	PolyA_DB v3		0	0	0	0	0
ENSMUST00000000188.11.12	chr6	-	127125768	PolyA_DB v3		10501	20397	29835	10912	8035
ENSMUST00000000188.11.13	chr6	-	127126208	PolyA_DB v3		330	558	777	155	123
ENSMUST00000000188.11.14	chr6	-	127126719	PolyA_DB v3		4	4	6	2	5
ENSMUST00000000188.11.15	chr6	-	127126768	PolyA_DB v3		101	209	331	155	111
ENSMUST00000000188.11.16	chr6	-	127126913	PolyA_DB v3		6	11	23	9	4
ENSMUST00000000188.11.17	chr6	-	127127439	PolyASite 2.0		22	43	78	34	27
ENSMUST00000000188.11.18	chr6	-	127127610	PolyA_DB v3		4	6	8	4	4
ENSMUST00000000188.11.19	chr6	-	127128267	PolyASite 2.0		1791	3144	4682	1734	1277
ENSMUST00000000188.11.20	chr6	-	127128440	PolyA_DB v3		82	156	217	38	38
ENSMUST00000000188.11.21	chr6	-	127128503	PolyASite 2.0		10	11	21	4	3
ENSMUST00000000188.11.22	chr6	-	127128557	PolyA_DB v3		0	0	0	0	0
ENSMUST00000000188.11.23	chr6	-	127128654	PolyA_DB v3		0	0	0	0	0
ENSMUST00000000188.11.24	chr6	-	127128798	PolyASite 2.0		2	2	4	2	2
ENSMUST00000000188.11.25	chr6	-	127128844	PolyA_DB v3		294	428	485	131	102
ENSMUST00000000188.11.26	chr6	-	127128872	PolyASite 2.0		3	7	8	3	5
ENSMUST00000000188.11.27	chr6	-	127129022	PolyASite 2.0		7	26	38	10	10
ENSMUST00000000188.11.28	chr6	-	127129086	PolyASite 2.0		3	1	2	0	0
ENSMUST00000000188.11.29	chr6	-	127129351	PolyASite 2.0		18	42	33	19	16
ENSMUST00000000188.11.30	chr6	-	127129395	PolyASite 2.0		0	2	1	1	0
ENSMUST00000000188.11.31	chr6	-	127129413	PolyA_DB v3		33	52	50	22	6
ENSMUST00000000188.11.32	chr6	-	127129448	PolyASite 2.0		4411	8109	11935	5139	3573
ENSMUST00000000188.11.33	chr6	-	127129473	PolyA_DB v3		84	118	161	51	24
ENSMUST00000000188.11.34	chr6	-	127129546	PolyASite 2.0		96	166	250	56	37
ENSMUST00000000188.11.35	chr6	-	127129589	PolyA_DB v3		24	71	100	17	9
ENSMUST00000000188.11.36	chr6	-	127129690	PolyA_DB v3		41	83	122	23	14
ENSMUST00000000188.11.37	chr6	-	127129764	PolyA_DB v3		0	0	0	0	0
ENSMUST00000000188.11.38	chr6	-	127129973	PolyA_DB v3		30	56	42	24	10
ENSMUST00000000188.11.39	chr6	-	127130028	PolyA_DB v3		12	37	38	10	6
ENSMUST00000000188.11.40	chr6	-	127130087	PolyASite 2.0		5472	11765	16478	6608	5058
ENSMUST00000000188.11.41	chr6	-	127130189	PolyASite 2.0		0	0	0	0	0
ENSMUST00000000188.11.42	chr6	-	127130216	PolyA_DB v3		0	0	0	0	0
ENSMUST00000000188.11.43	chr6	-	127130242	PolyASite 2.0		0	0	0	0	0
ENSMUST00000000188.11.44	chr6	-	127130289	PolyA_DB v3		0	0	0	0	0
ENSMUST00000201066.1.0	chr6	-	127148283	Gencode M25		2	2	3	1	1
ENSMUST00000201066.1.1	chr6	-	127148298	PolyASite 2.0		688	1093	1652	853	707
ENSMUST00000201066.1.2	chr6	-	127148375	PolyASite 2.0		15	27	64	18	37
ENSMUST00000032500.8.0	chr6	-	127689013	PolyASite 2.0		193	1006	1596	711	495
ENSMUST00000032500.8.1	chr6	-	127689055	PolyASite 2.0		2	9	14	1	0
ENSMUST00000112173.7.0	chr6	-	127961400	PolyASite 2.0		1860	4250	6884	3242	2711
ENSMUST00000112173.7.1	chr6	-	127961457	PolyASite 2.0		33	86	119	44	39
ENSMUST00000112173.7.2	chr6	-	127961621	PolyA_DB v3		67	167	224	67	52
ENSMUST00000112173.7.3	chr6	-	127961768	PolyA_DB v3		8	19	28	9	7
ENSMUST00000112173.7.4	chr6	-	127962802	Gencode M25		6	16	31	16	9
ENSMUST00000112173.7.5	chr6	-	127962820	PolyA_DB v3		0	0	0	0	0
ENSMUST00000112173.7.6	chr6	-	127963864	PolyASite 2.0		167	288	361	165	156
ENSMUST00000112173.7.7	chr6	-	127963914	PolyASite 2.0		8	7	8	5	0
ENSMUST00000112173.7.8	chr6	-	127963952	PolyA_DB v3		2	5	3	0	1
ENSMUST00000130454.7.0	chr6	-	128224288	PolyASite 2.0		117	177	218	153	186
ENSMUST00000130454.7.1	chr6	-	128224515	PolyASite 2.0		5	11	11	3	4
ENSMUST00000130454.7.2	chr6	-	128228365	Gencode M25		0	0	0	0	0
ENSMUST00000006311.12.0	chr6	-	128226109	PolyASite 2.0		3	10	11	7	10
ENSMUST00000006311.12.1	chr6	-	128226358	PolyA_DB v3		0	1	1	1	1
ENSMUST00000006311.12.2	chr6	-	128227143	PolyASite 2.0		115	159	237	193	228
ENSMUST00000006311.12.3	chr6	-	128227549	PolyA_DB v3		3	4	8	10	9
ENSMUST00000006311.12.4	chr6	-	128227798	PolyA_DB v3		0	0	0	0	1
ENSMUST00000006311.12.5	chr6	-	128228184	PolyASite 2.0		10	16	22	18	26
ENSMUST00000006311.12.6	chr6	-	128228365	Gencode M25		0	0	0	0	0
ENSMUST00000001562.8.0	chr6	-	128321147	PolyASite 2.0		9	22	22	24	18
ENSMUST00000001562.8.1	chr6	-	128321163	PolyA_DB v3		1028	2166	3673	2421	2352
ENSMUST00000001562.8.2	chr6	-	128321191	PolyA_DB v3		8	29	44	26	28
ENSMUST00000001562.8.3	chr6	-	128321228	PolyA_DB v3		12	20	36	12	11
ENSMUST00000001562.8.4	chr6	-	128321369	PolyASite 2.0		21	29	39	26	17
ENSMUST00000001562.8.5	chr6	-	128321591	PolyASite 2.0		13	35	40	18	10
ENSMUST00000001562.8.6	chr6	-	128322103	PolyASite 2.0		1	0	1	2	6
ENSMUST00000001562.8.7	chr6	-	128322221	PolyA_DB v3		0	1	1	3	2
ENSMUST00000001562.8.8	chr6	-	128322404	PolyASite 2.0		3	5	7	5	3
ENSMUST00000001562.8.9	chr6	-	128322687	PolyA_DB v3		0	1	2	1	3
ENSMUST00000157005.2.0	chr6	-	128342242	PolyASite 2.0		50	75	89	25	34
ENSMUST00000157005.2.1	chr6	-	128342407	PolyASite 2.0		1	3	7	1	4
ENSMUST00000112152.7.0	chr6	-	128356440	PolyASite 2.0		16	29	45	17	18
ENSMUST00000112152.7.1	chr6	-	128357000	PolyASite 2.0		60	144	212	130	100
ENSMUST00000112152.7.2	chr6	-	128357071	PolyA_DB v3		89	216	297	161	139
ENSMUST00000112152.7.3	chr6	-	128357321	PolyASite 2.0		2116	4643	6814	3530	3162
ENSMUST00000112152.7.4	chr6	-	128357362	PolyASite 2.0		26	38	50	23	18
ENSMUST00000112152.7.5	chr6	-	128357378	PolyA_DB v3		0	0	0	0	0
ENSMUST00000112152.7.6	chr6	-	128357435	PolyA_DB v3		0	0	0	0	0
ENSMUST00000001559.10.0	chr6	-	128409056	PolyASite 2.0		25	54	86	46	54
ENSMUST00000001559.10.1	chr6	-	128409126	PolyASite 2.0		0	1	5	0	2
ENSMUST00000001559.10.2	chr6	-	128409445	PolyASite 2.0		544	1137	1829	1114	1110
ENSMUST00000001559.10.3	chr6	-	128409498	Gencode M25		7	11	26	7	7
ENSMUST00000001559.10.4	chr6	-	128409533	PolyASite 2.0		1	9	12	4	2
ENSMUST00000001559.10.5	chr6	-	128409592	PolyASite 2.0		11	9	25	8	4
ENSMUST00000001559.10.6	chr6	-	128409617	PolyASite 2.0		3	8	6	1	2
ENSMUST00000001559.10.7	chr6	-	128409722	PolyA_DB v3		5	8	14	2	3
ENSMUST00000001559.10.8	chr6	-	128409807	PolyA_DB v3		2	2	1	1	1
ENSMUST00000001559.10.9	chr6	-	128409882	PolyASite 2.0		9	9	15	6	6
ENSMUST00000001559.10.10	chr6	-	128410123	PolyASite 2.0		1	9	4	4	4
ENSMUST00000001559.10.11	chr6	-	128410202	PolyA_DB v3		0	0	0	0	0
ENSMUST00000001559.10.12	chr6	-	128410212	Gencode M25		0	0	0	0	0
ENSMUST00000001559.10.13	chr6	-	128410293	Gencode M25		0	0	0	0	0
ENSMUST00000142615.3.0	chr6	-	128409056	PolyASite 2.0		25	54	86	46	54
ENSMUST00000142615.3.1	chr6	-	128409126	PolyASite 2.0		0	1	5	0	2
ENSMUST00000142615.3.2	chr6	-	128409445	PolyASite 2.0		544	1137	1829	1114	1110
ENSMUST00000142615.3.3	chr6	-	128409498	Gencode M25		7	11	26	7	7
ENSMUST00000142615.3.4	chr6	-	128409533	PolyASite 2.0		1	9	12	4	2
ENSMUST00000142615.3.5	chr6	-	128409592	PolyASite 2.0		11	9	25	8	4
ENSMUST00000142615.3.6	chr6	-	128409617	PolyASite 2.0		3	8	6	1	2
ENSMUST00000142615.3.7	chr6	-	128409722	PolyA_DB v3		5	8	14	2	3
ENSMUST00000142615.3.8	chr6	-	128409807	PolyA_DB v3		2	2	1	1	1
ENSMUST00000142615.3.9	chr6	-	128409882	PolyASite 2.0		9	9	15	6	6
ENSMUST00000142615.3.10	chr6	-	128410123	PolyASite 2.0		2	13	8	4	5
ENSMUST00000142615.3.11	chr6	-	128410202	PolyA_DB v3		0	0	0	0	0
ENSMUST00000142615.3.12	chr6	-	128410212	Gencode M25		0	0	0	0	0
ENSMUST00000142615.3.13	chr6	-	128410293	Gencode M25		0	2	0	0	0
ENSMUST00000142615.3.14	chr6	-	128411500	PolyASite 2.0		1	1	3	2	0
ENSMUST00000032508.10.0	chr6	-	128425581	PolyA_DB v3		16	36	34	14	13
ENSMUST00000032508.10.1	chr6	-	128425599	PolyASite 2.0		0	0	0	0	0
ENSMUST00000032508.10.2	chr6	-	128428263	PolyASite 2.0		5	11	25	5	10
ENSMUST00000032508.10.3	chr6	-	128430010	PolyASite 2.0		12	39	43	11	10
ENSMUST00000032508.10.4	chr6	-	128430089	PolyASite 2.0		0	4	5	2	1
ENSMUST00000032508.10.5	chr6	-	128430103	PolyA_DB v3		5883	10468	13689	4829	3766
ENSMUST00000032508.10.6	chr6	-	128430159	PolyASite 2.0		82	140	162	38	35
ENSMUST00000032508.10.7	chr6	-	128430201	PolyA_DB v3		60	84	109	21	17
ENSMUST00000032508.10.8	chr6	-	128430236	PolyA_DB v3		0	0	0	0	0
ENSMUST00000032508.10.9	chr6	-	128430261	PolyA_DB v3		0	0	0	0	0
ENSMUST00000032508.10.10	chr6	-	128430291	PolyA_DB v3		0	0	0	0	0
ENSMUST00000032508.10.11	chr6	-	128430411	PolyA_DB v3		0	0	0	0	0
ENSMUST00000032508.10.12	chr6	-	128430468	PolyA_DB v3		0	0	0	0	0
ENSMUST00000032508.10.13	chr6	-	128430502	PolyA_DB v3		1634	2952	3784	1461	1281
ENSMUST00000032508.10.14	chr6	-	128430533	PolyASite 2.0		0	0	0	0	0
ENSMUST00000032508.10.15	chr6	-	128430560	PolyA_DB v3		0	0	0	0	0
ENSMUST00000032508.10.16	chr6	-	128430608	PolyA_DB v3		0	0	0	0	0
ENSMUST00000032508.10.17	chr6	-	128430684	PolyASite 2.0		0	0	0	0	0
ENSMUST00000032508.10.18	chr6	-	128430738	PolyA_DB v3		0	0	0	0	0
ENSMUST00000112132.7.0	chr6	-	128482582	PolyASite 2.0		0	1	0	9	37
ENSMUST00000112132.7.1	chr6	-	128482983	PolyASite 2.0		0	0	0	3	8
ENSMUST00000112132.7.2	chr6	-	128483254	PolyASite 2.0		13	14	25	22	46
ENSMUST00000112132.7.3	chr6	-	128483574	PolyASite 2.0		0	4	38	113	324
ENSMUST00000112132.7.4	chr6	-	128483659	PolyASite 2.0		0	0	0	0	0
ENSMUST00000060574.8.0	chr6	-	128539822	PolyASite 2.0		0	1	2	2	10
ENSMUST00000060574.8.1	chr6	-	128539972	PolyA_DB v3		0	0	0	0	0
ENSMUST00000060574.8.2	chr6	-	128540262	Gencode M25		0	0	1	0	3
ENSMUST00000032512.14.0	chr6	-	128609222	PolyASite 2.0		0	0	3	1	0
ENSMUST00000032512.14.1	chr6	-	128609224	PolyA_DB v3		0	0	0	0	0
ENSMUST00000032512.14.2	chr6	-	128609351	Gencode M25		0	0	0	0	0
ENSMUST00000112110.3.0	chr6	-	128706097	PolyASite 2.0		0	1	0	0	0
ENSMUST00000112110.3.1	chr6	-	128706359	PolyASite 2.0		0	0	0	0	0
ENSMUST00000112110.3.2	chr6	-	128706442	Gencode M25		0	0	0	0	0
ENSMUST00000167691.8.0	chr6	-	128778487	PolyASite 2.0		1	0	3	1	0
ENSMUST00000167691.8.1	chr6	-	128778524	PolyASite 2.0		0	0	0	0	0
ENSMUST00000167691.8.2	chr6	-	128778918	PolyASite 2.0		0	0	1	0	0
ENSMUST00000167691.8.3	chr6	-	128779434	PolyASite 2.0		1	0	0	0	1
ENSMUST00000167691.8.4	chr6	-	128779456	PolyA_DB v3		0	0	0	0	0
ENSMUST00000167691.8.5	chr6	-	128780045	PolyASite 2.0		0	0	0	0	0
ENSMUST00000167691.8.6	chr6	-	128780076	PolyA_DB v3		0	0	0	0	0
ENSMUST00000167691.8.7	chr6	-	128780285	Gencode M25		0	0	0	0	0
ENSMUST00000204394.2.0	chr6	-	128778487	PolyASite 2.0		1	0	3	1	0
ENSMUST00000204394.2.1	chr6	-	128778524	PolyASite 2.0		0	0	0	0	0
ENSMUST00000204394.2.2	chr6	-	128778918	PolyASite 2.0		0	0	1	0	0
ENSMUST00000204394.2.3	chr6	-	128779434	PolyASite 2.0		1	0	0	0	1
ENSMUST00000204394.2.4	chr6	-	128779456	PolyA_DB v3		0	0	0	0	0
ENSMUST00000204394.2.5	chr6	-	128780045	PolyASite 2.0		0	0	0	0	0
ENSMUST00000204394.2.6	chr6	-	128780076	PolyA_DB v3		0	0	0	0	0
ENSMUST00000204394.2.7	chr6	-	128780285	Gencode M25		0	0	0	0	0
ENSMUST00000032472.10.0	chr6	-	128813707	PolyASite 2.0		0	0	0	0	1
ENSMUST00000032472.10.1	chr6	-	128814380	PolyASite 2.0		0	1	0	3	2
ENSMUST00000032472.10.2	chr6	-	128814904	Gencode M25		0	0	0	0	0
ENSMUST00000172887.7.0	chr6	-	128813707	PolyASite 2.0		0	0	0	0	1
ENSMUST00000172887.7.1	chr6	-	128814380	PolyASite 2.0		0	1	0	3	2
ENSMUST00000172887.7.2	chr6	-	128814904	Gencode M25		0	0	0	0	0
ENSMUST00000160290.7.0	chr6	-	128845859	PolyA_DB v3		69	80	58	27	30
ENSMUST00000160290.7.1	chr6	-	128845922	PolyA_DB v3		0	0	1	1	0
ENSMUST00000160290.7.2	chr6	-	128846586	PolyASite 2.0		0	0	0	0	0
ENSMUST00000160290.7.3	chr6	-	128846660	PolyA_DB v3		1	1	4	4	3
ENSMUST00000160290.7.4	chr6	-	128848029	PolyA_DB v3		0	7	26	12	14
ENSMUST00000160290.7.5	chr6	-	128849006	PolyASite 2.0		0	0	0	0	0
ENSMUST00000160290.7.6	chr6	-	128849093	PolyASite 2.0		3	17	38	21	43
ENSMUST00000160290.7.7	chr6	-	128849161	PolyASite 2.0		0	0	1	0	0
ENSMUST00000160290.7.8	chr6	-	128849633	PolyASite 2.0		0	0	0	1	0
ENSMUST00000178918.1.0	chr6	-	128879575	Gencode M25		0	0	2	0	0
ENSMUST00000032258.7.0	chr6	-	129092003	PolyASite 2.0		0	0	1	1	1
ENSMUST00000032259.5.0	chr6	-	129267325	Gencode M25		1	4	7	10	20
ENSMUST00000032259.5.1	chr6	-	129267356	PolyASite 2.0		0	0	0	0	0
ENSMUST00000032259.5.2	chr6	-	129267380	PolyA_DB v3		0	0	0	1	1
ENSMUST00000032259.5.3	chr6	-	129267398	PolyASite 2.0		0	0	0	0	0
ENSMUST00000032259.5.4	chr6	-	129267785	PolyASite 2.0		0	0	0	0	0
ENSMUST00000032259.5.5	chr6	-	129268259	Gencode M25		0	0	0	0	0
ENSMUST00000051283.7.0	chr6	-	129322165	PolyASite 2.0		0	1	1	0	2
ENSMUST00000051283.7.1	chr6	-	129322204	PolyASite 2.0		0	0	0	0	0
ENSMUST00000051283.7.2	chr6	-	129322238	PolyASite 2.0		0	0	0	0	0
ENSMUST00000051283.7.3	chr6	-	129322288	PolyASite 2.0		0	0	0	0	0
ENSMUST00000051283.7.4	chr6	-	129322361	PolyASite 2.0		0	0	0	0	0
ENSMUST00000051283.7.5	chr6	-	129322611	PolyA_DB v3		0	0	0	0	0
ENSMUST00000051283.7.6	chr6	-	129322847	Gencode M25		0	0	0	0	0
ENSMUST00000032261.8.0	chr6	-	129375514	PolyASite 2.0		1	1	3	1	4
ENSMUST00000032261.8.1	chr6	-	129375787	Gencode M25		0	0	0	1	0
ENSMUST00000032261.8.2	chr6	-	129375934	PolyASite 2.0		1	2	5	7	8
ENSMUST00000032261.8.3	chr6	-	129375981	PolyASite 2.0		0	0	0	0	0
ENSMUST00000037481.9.0	chr6	-	129423622	PolyASite 2.0		0	3	7	11	0
ENSMUST00000037481.9.1	chr6	-	129424768	PolyASite 2.0		4	14	13	5	10
ENSMUST00000037481.9.2	chr6	-	129426416	PolyASite 2.0		0	7	3	6	4
ENSMUST00000037481.9.3	chr6	-	129426688	PolyASite 2.0		6	17	39	22	34
ENSMUST00000037481.9.4	chr6	-	129426790	PolyASite 2.0		0	2	3	5	2
ENSMUST00000037481.9.5	chr6	-	129427230	PolyASite 2.0		1	11	19	15	10
ENSMUST00000037481.9.6	chr6	-	129427609	PolyASite 2.0		2	5	3	4	2
ENSMUST00000037481.9.7	chr6	-	129427759	PolyASite 2.0		0	0	1	0	0
ENSMUST00000037481.9.8	chr6	-	129427774	PolyA_DB v3		6	35	73	49	57
ENSMUST00000203162.2.0	chr6	-	129423622	PolyASite 2.0		0	3	7	11	0
ENSMUST00000203162.2.1	chr6	-	129424768	PolyASite 2.0		4	14	13	5	10
ENSMUST00000203162.2.2	chr6	-	129426416	PolyASite 2.0		0	7	3	6	4
ENSMUST00000203162.2.3	chr6	-	129426688	PolyASite 2.0		6	17	39	22	34
ENSMUST00000203162.2.4	chr6	-	129426790	PolyASite 2.0		0	2	3	5	2
ENSMUST00000203162.2.5	chr6	-	129427230	PolyASite 2.0		1	11	19	15	10
ENSMUST00000203162.2.6	chr6	-	129427609	PolyASite 2.0		2	5	3	4	2
ENSMUST00000203162.2.7	chr6	-	129427759	PolyASite 2.0		0	0	1	0	0
ENSMUST00000203162.2.8	chr6	-	129427774	PolyA_DB v3		6	35	73	49	57
ENSMUST00000112076.8.0	chr6	-	129461358	PolyASite 2.0		0	0	0	0	0
ENSMUST00000112076.8.1	chr6	-	129461441	PolyASite 2.0		0	0	0	0	0
ENSMUST00000112076.8.2	chr6	-	129461459	PolyA_DB v3		0	0	2	0	0
ENSMUST00000112076.8.3	chr6	-	129461593	PolyASite 2.0		1	30	60	24	74
ENSMUST00000112076.8.4	chr6	-	129461620	PolyASite 2.0		0	0	0	0	0
ENSMUST00000112076.8.5	chr6	-	129461840	PolyA_DB v3		0	2	4	0	0
ENSMUST00000112076.8.6	chr6	-	129462226	PolyA_DB v3		0	1	5	2	3
ENSMUST00000112076.8.7	chr6	-	129462362	PolyA_DB v3		0	6	11	11	12
ENSMUST00000112076.8.8	chr6	-	129462555	PolyA_DB v3		0	1	2	1	1
ENSMUST00000112076.8.9	chr6	-	129462735	PolyA_DB v3		1	29	48	39	42
ENSMUST00000112076.8.10	chr6	-	129462894	PolyASite 2.0		0	0	1	0	0
ENSMUST00000112076.8.11	chr6	-	129463026	Gencode M25		0	0	0	0	0
ENSMUST00000032265.12.0	chr6	-	129484160	PolyASite 2.0		0	0	1	1	1
ENSMUST00000032265.12.1	chr6	-	129485247	PolyA_DB v3		1	4	7	6	15
ENSMUST00000032265.12.2	chr6	-	129485327	PolyA_DB v3		0	0	0	0	0
ENSMUST00000032265.12.3	chr6	-	129486018	PolyASite 2.0		1	1	0	0	0
ENSMUST00000032265.12.4	chr6	-	129486536	PolyASite 2.0		1	1	2	1	1
ENSMUST00000032265.12.5	chr6	-	129487666	Gencode M25		0	0	0	0	0
ENSMUST00000168919.7.0	chr6	-	129610323	Gencode M25		0	0	0	0	4
ENSMUST00000168919.7.1	chr6	-	129611110	PolyA_DB v3		0	1	0	1	2
ENSMUST00000168919.7.2	chr6	-	129611475	PolyASite 2.0		0	0	0	0	0
ENSMUST00000168919.7.3	chr6	-	129612417	PolyASite 2.0		0	0	0	0	1
ENSMUST00000168919.7.4	chr6	-	129612460	Gencode M25		0	0	0	0	0
ENSMUST00000170148.7.0	chr6	-	129635800	PolyASite 2.0		0	0	0	0	0
ENSMUST00000170148.7.1	chr6	-	129639064	Gencode M25		0	0	0	0	0
ENSMUST00000170148.7.2	chr6	-	129639085	Gencode M25		0	0	0	0	0
ENSMUST00000145984.7.0	chr6	-	129647496	Gencode M25		0	0	0	0	0
ENSMUST00000145984.7.1	chr6	-	129649385	PolyASite 2.0		0	0	0	0	0
ENSMUST00000145984.7.2	chr6	-	129649537	Gencode M25		0	0	0	0	0
ENSMUST00000112057.8.0	chr6	-	129649537	Gencode M25		0	0	0	0	0
ENSMUST00000112057.8.1	chr6	-	129650851	Gencode M25		0	0	0	0	0
ENSMUST00000112057.8.2	chr6	-	129656346	Gencode M25		0	0	0	0	0
ENSMUST00000112057.8.3	chr6	-	129656371	Gencode M25		0	0	0	0	0
ENSMUST00000032270.12.0	chr6	-	129666015	Gencode M25		0	0	0	0	0
ENSMUST00000032270.12.1	chr6	-	129674834	Gencode M25		0	0	0	0	0
ENSMUST00000032270.12.2	chr6	-	129674835	Gencode M25		0	0	0	0	0
ENSMUST00000032270.12.3	chr6	-	129674859	Gencode M25		0	0	0	0	0
ENSMUST00000088046.1.0	chr6	-	129696040	PolyASite 2.0		0	1	4	3	1
ENSMUST00000088046.1.1	chr6	-	129697218	Gencode M25		0	0	0	0	1
ENSMUST00000050385.5.0	chr6	-	129729040	PolyASite 2.0		0	0	0	0	0
ENSMUST00000095409.2.0	chr6	-	129766567	PolyASite 2.0		0	0	0	0	0
ENSMUST00000095409.2.1	chr6	-	129766647	Gencode M25		0	0	0	0	0
ENSMUST00000118532.7.0	chr6	-	129766567	PolyASite 2.0		0	0	0	0	1
ENSMUST00000118532.7.1	chr6	-	129766647	Gencode M25		0	0	0	0	0
ENSMUST00000014687.10.0	chr6	-	129831153	PolyASite 2.0		0	0	0	2	7
ENSMUST00000014687.10.1	chr6	-	129831156	PolyA_DB v3		0	0	0	0	0
ENSMUST00000014687.10.2	chr6	-	129831445	Gencode M25		0	0	0	0	0
ENSMUST00000014683.12.0	chr6	-	129897760	PolyA_DB v3		0	0	0	0	0
ENSMUST00000014683.12.1	chr6	-	129898852	PolyASite 2.0		0	0	0	0	0
ENSMUST00000014683.12.2	chr6	-	129898996	Gencode M25		0	0	0	0	0
ENSMUST00000014683.12.3	chr6	-	129899056	PolyA_DB v3		0	0	0	0	0
ENSMUST00000014683.12.4	chr6	-	129899158	Gencode M25		0	0	0	0	0
ENSMUST00000014683.12.5	chr6	-	129899292	Gencode M25		0	0	0	0	0
ENSMUST00000074056.2.0	chr6	-	130013038	PolyASite 2.0		0	0	0	0	0
ENSMUST00000074056.2.1	chr6	-	130013327	Gencode M25		0	0	0	0	0
ENSMUST00000119096.1.0	chr6	-	130043731	PolyASite 2.0		0	0	0	1	1
ENSMUST00000119096.1.1	chr6	-	130043745	PolyA_DB v3		0	0	0	0	0
ENSMUST00000014476.5.0	chr6	-	130115219	PolyASite 2.0		0	0	0	0	0
ENSMUST00000014476.5.1	chr6	-	130115516	Gencode M25		0	0	0	0	0
ENSMUST00000112032.7.0	chr6	-	130178675	Gencode M25		0	0	0	0	0
ENSMUST00000112032.7.1	chr6	-	130178681	Gencode M25		0	0	0	0	0
ENSMUST00000112032.7.2	chr6	-	130178753	Gencode M25		0	0	0	0	0
ENSMUST00000112032.7.3	chr6	-	130178970	Gencode M25		0	0	0	0	0
ENSMUST00000071554.2.0	chr6	-	130178681	Gencode M25		0	0	0	0	0
ENSMUST00000071554.2.1	chr6	-	130178753	Gencode M25		0	0	0	0	0
ENSMUST00000071554.2.2	chr6	-	130178970	Gencode M25		0	0	0	0	0
ENSMUST00000112013.7.0	chr6	-	130218605	Gencode M25		0	0	0	0	0
ENSMUST00000112013.7.1	chr6	-	130218615	PolyASite 2.0		0	0	0	0	0
ENSMUST00000112013.7.2	chr6	-	130218880	Gencode M25		0	0	0	0	0
ENSMUST00000112020.1.0	chr6	-	130266128	PolyASite 2.0		0	0	0	0	0
ENSMUST00000112020.1.1	chr6	-	130266375	PolyASite 2.0		0	0	0	0	0
ENSMUST00000112020.1.2	chr6	-	130266393	PolyA_DB v3		0	0	0	0	0
ENSMUST00000112020.1.3	chr6	-	130269194	Gencode M25		0	0	0	0	0
ENSMUST00000088017.4.0	chr6	-	130323289	Gencode M25		0	0	0	0	0
ENSMUST00000088017.4.1	chr6	-	130323393	Gencode M25		0	0	0	0	0
ENSMUST00000088017.4.2	chr6	-	130323584	Gencode M25		0	0	0	0	0
ENSMUST00000111998.8.0	chr6	-	130323289	Gencode M25		0	0	0	0	0
ENSMUST00000111998.8.1	chr6	-	130323393	Gencode M25		0	0	0	0	0
ENSMUST00000111998.8.2	chr6	-	130323584	Gencode M25		0	0	0	0	0
ENSMUST00000032288.5.0	chr6	-	130363917	PolyASite 2.0		0	0	0	0	0
ENSMUST00000032306.14.0	chr6	-	131215966	PolyASite 2.0		0	0	2	2	0
ENSMUST00000032306.14.1	chr6	-	131218079	PolyASite 2.0		1	2	1	2	2
ENSMUST00000032306.14.2	chr6	-	131218746	PolyA_DB v3		0	0	0	0	0
ENSMUST00000032306.14.3	chr6	-	131218794	PolyASite 2.0		2	2	5	3	9
ENSMUST00000032306.14.4	chr6	-	131219227	PolyA_DB v3		1	2	3	2	5
ENSMUST00000032306.14.5	chr6	-	131219440	PolyA_DB v3		0	0	0	0	0
ENSMUST00000032306.14.6	chr6	-	131219593	PolyA_DB v3		0	0	0	0	0
ENSMUST00000032306.14.7	chr6	-	131219644	PolyASite 2.0		0	0	0	0	1
ENSMUST00000032306.14.8	chr6	-	131219825	PolyASite 2.0		0	0	0	0	0
ENSMUST00000032306.14.9	chr6	-	131219989	Gencode M25		0	0	0	0	0
ENSMUST00000032307.11.0	chr6	-	131284389	PolyASite 2.0		414	741	1021	691	869
ENSMUST00000032307.11.1	chr6	-	131284418	PolyA_DB v3		0	0	0	0	0
ENSMUST00000032307.11.2	chr6	-	131284510	PolyASite 2.0		0	0	0	0	0
ENSMUST00000032307.11.3	chr6	-	131284523	Gencode M25		0	0	0	0	0
ENSMUST00000032307.11.4	chr6	-	131284570	PolyA_DB v3		0	0	0	0	0
ENSMUST00000032307.11.5	chr6	-	131284605	Gencode M25		0	0	0	0	0
ENSMUST00000049150.7.0	chr6	-	131299144	PolyASite 2.0		20	72	197	150	150
ENSMUST00000049150.7.1	chr6	-	131299327	PolyA_DB v3		3	5	15	4	7
ENSMUST00000049150.7.2	chr6	-	131299389	PolyASite 2.0		0	0	0	1	0
ENSMUST00000049150.7.3	chr6	-	131299853	PolyA_DB v3		0	0	0	1	0
ENSMUST00000049150.7.4	chr6	-	131299956	PolyASite 2.0		2	1	23	13	8
ENSMUST00000049150.7.5	chr6	-	131299967	PolyA_DB v3		0	0	0	0	0
ENSMUST00000049150.7.6	chr6	-	131300133	Gencode M25		0	1	0	0	0
ENSMUST00000032309.12.0	chr6	-	131362601	PolyASite 2.0		3	6	13	8	4
ENSMUST00000032309.12.1	chr6	-	131362662	PolyASite 2.0		0	3	1	1	0
ENSMUST00000032309.12.2	chr6	-	131362793	PolyASite 2.0		1	2	2	1	0
ENSMUST00000032309.12.3	chr6	-	131362926	PolyASite 2.0		0	0	1	0	2
ENSMUST00000032309.12.4	chr6	-	131364858	PolyASite 2.0		4384	6400	7654	3884	3769
ENSMUST00000032309.12.5	chr6	-	131364894	PolyA_DB v3		0	0	0	0	0
ENSMUST00000032309.12.6	chr6	-	131364909	PolyASite 2.0		0	0	0	0	0
ENSMUST00000032309.12.7	chr6	-	131364940	PolyA_DB v3		0	0	0	0	0
ENSMUST00000032309.12.8	chr6	-	131364962	PolyASite 2.0		0	0	0	0	0
ENSMUST00000032309.12.9	chr6	-	131364981	PolyA_DB v3		0	0	0	0	0
ENSMUST00000032309.12.10	chr6	-	131365023	PolyASite 2.0		0	0	0	0	0
ENSMUST00000032309.12.11	chr6	-	131365056	PolyA_DB v3		0	0	0	0	0
ENSMUST00000032309.12.12	chr6	-	131365090	PolyASite 2.0		0	0	0	0	0
ENSMUST00000032309.12.13	chr6	-	131365100	PolyA_DB v3		5816	8021	10489	4594	4661
ENSMUST00000032309.12.14	chr6	-	131365142	PolyA_DB v3		1	0	0	1	3
ENSMUST00000032309.12.15	chr6	-	131365173	PolyA_DB v3		0	0	0	0	0
ENSMUST00000032309.12.16	chr6	-	131365206	PolyASite 2.0		0	0	0	0	0
ENSMUST00000032309.12.17	chr6	-	131365250	PolyA_DB v3		0	0	0	0	0
ENSMUST00000032309.12.18	chr6	-	131365297	PolyA_DB v3		0	0	0	0	0
ENSMUST00000032309.12.19	chr6	-	131365363	PolyA_DB v3		0	0	0	0	0
ENSMUST00000032309.12.20	chr6	-	131367769	PolyA_DB v3		576	763	1148	440	463
ENSMUST00000076756.2.0	chr6	-	131677960	Gencode M25		0	0	0	0	0
ENSMUST00000072404.2.0	chr6	-	131684836	Gencode M25		0	0	0	0	0
ENSMUST00000080619.2.0	chr6	-	131689134	Gencode M25		0	0	0	0	0
ENSMUST00000087853.3.0	chr6	-	132206795	Gencode M25		0	0	0	0	0
ENSMUST00000087853.3.1	chr6	-	132207128	Gencode M25		0	0	0	0	0
ENSMUST00000048686.8.0	chr6	-	132311590	Gencode M25		0	0	0	0	0
ENSMUST00000080849.5.0	chr6	-	132361041	Gencode M25		0	0	0	0	0
ENSMUST00000091791.5.0	chr6	-	132625112	PolyASite 2.0		0	0	0	0	0
ENSMUST00000091791.5.1	chr6	-	132626444	Gencode M25		0	0	0	0	0
ENSMUST00000095395.1.0	chr6	-	132700090	Gencode M25		0	0	0	0	0
ENSMUST00000105077.1.0	chr6	-	132710999	Gencode M25		0	0	0	0	0
ENSMUST00000065532.1.0	chr6	-	132777179	Gencode M25		0	0	0	0	0
ENSMUST00000067539.3.0	chr6	-	132980015	Gencode M25		0	0	0	0	0
ENSMUST00000032317.3.0	chr6	-	133036163	Gencode M25		0	0	0	0	0
ENSMUST00000048032.4.0	chr6	-	133849500	PolyASite 2.0		0	0	0	0	0
ENSMUST00000048032.4.1	chr6	-	133849855	PolyASite 2.0		0	0	0	1	0
ENSMUST00000048032.4.2	chr6	-	133849891	PolyASite 2.0		0	0	0	0	0
ENSMUST00000048032.4.3	chr6	-	133849931	PolyASite 2.0		0	0	0	0	0
ENSMUST00000048032.4.4	chr6	-	133849954	Gencode M25		0	0	0	0	0
ENSMUST00000048032.4.5	chr6	-	133849980	PolyASite 2.0		0	0	0	0	0
ENSMUST00000048032.4.6	chr6	-	133850011	PolyASite 2.0		0	0	0	0	0
ENSMUST00000032322.14.0	chr6	-	134446482	PolyA_DB v3		0	0	0	2	1
ENSMUST00000032322.14.1	chr6	-	134446493	PolyASite 2.0		3336	5862	10596	4900	3970
ENSMUST00000032322.14.2	chr6	-	134446585	PolyA_DB v3		79	117	211	61	60
ENSMUST00000032322.14.3	chr6	-	134447707	PolyA_DB v3		18	32	63	29	15
ENSMUST00000032322.14.4	chr6	-	134448462	PolyA_DB v3		513	1035	2180	918	667
ENSMUST00000032322.14.5	chr6	-	134448497	PolyASite 2.0		6	9	17	5	2
ENSMUST00000032322.14.6	chr6	-	134448521	PolyASite 2.0		0	0	0	0	0
ENSMUST00000032322.14.7	chr6	-	134448626	PolyASite 2.0		0	0	0	0	0
ENSMUST00000032322.14.8	chr6	-	134448647	PolyASite 2.0		0	0	0	0	0
ENSMUST00000032322.14.9	chr6	-	134448667	PolyA_DB v3		0	0	0	0	0
ENSMUST00000032322.14.10	chr6	-	134448812	PolyA_DB v3		248	321	604	270	270
ENSMUST00000032322.14.11	chr6	-	134448980	PolyA_DB v3		192	296	527	211	209
ENSMUST00000032322.14.12	chr6	-	134449109	PolyASite 2.0		1920	3442	7149	3297	2710
ENSMUST00000032322.14.13	chr6	-	134449436	PolyA_DB v3		151	254	433	138	97
ENSMUST00000032322.14.14	chr6	-	134449734	PolyASite 2.0		107	133	240	83	70
ENSMUST00000032322.14.15	chr6	-	134449777	PolyA_DB v3		0	0	0	0	0
ENSMUST00000032322.14.16	chr6	-	134449870	PolyA_DB v3		0	0	0	0	0
ENSMUST00000032322.14.17	chr6	-	134450020	PolyASite 2.0		60	112	188	67	72
ENSMUST00000032322.14.18	chr6	-	134450316	PolyA_DB v3		2997	5906	11590	5867	4674
ENSMUST00000032322.14.19	chr6	-	134450503	PolyA_DB v3		819	1393	2793	1226	897
ENSMUST00000032322.14.20	chr6	-	134450555	PolyA_DB v3		0	0	0	0	0
ENSMUST00000032322.14.21	chr6	-	134450597	PolyASite 2.0		0	0	0	0	0
ENSMUST00000032322.14.22	chr6	-	134450616	PolyA_DB v3		0	0	0	0	0
ENSMUST00000047443.4.0	chr6	-	134605234	PolyASite 2.0		9	43	78	31	35
ENSMUST00000047443.4.1	chr6	-	134607159	PolyA_DB v3		2	5	4	4	1
ENSMUST00000047443.4.2	chr6	-	134609208	PolyASite 2.0		40	78	167	72	53
ENSMUST00000047443.4.3	chr6	-	134609255	PolyA_DB v3		0	9	6	2	1
ENSMUST00000047443.4.4	chr6	-	134609672	PolyA_DB v3		3	10	22	18	9
ENSMUST00000129433.3.0	chr6	-	134715474	PolyASite 2.0		320	701	1113	598	528
ENSMUST00000129433.3.1	chr6	-	134715550	PolyASite 2.0		19	31	28	15	12
ENSMUST00000129433.3.2	chr6	-	134716712	PolyA_DB v3		4	26	28	8	13
ENSMUST00000129433.3.3	chr6	-	134716854	PolyA_DB v3		0	1	6	2	0
ENSMUST00000129433.3.4	chr6	-	134717375	PolyASite 2.0		9	11	17	9	12
ENSMUST00000129433.3.5	chr6	-	134717524	PolyASite 2.0		0	0	1	0	0
ENSMUST00000129433.3.6	chr6	-	134717536	PolyA_DB v3		0	1	2	0	1
ENSMUST00000129433.3.7	chr6	-	134717589	PolyA_DB v3		24	34	77	30	32
ENSMUST00000129433.3.8	chr6	-	134717748	PolyASite 2.0		0	0	0	0	0
ENSMUST00000129433.3.9	chr6	-	134717815	PolyA_DB v3		0	0	0	0	0
ENSMUST00000149776.2.0	chr6	-	134737496	Gencode M25		1057	2490	3728	1623	1531
ENSMUST00000165392.7.0	chr6	-	134869097	PolyASite 2.0		262	720	1287	615	500
ENSMUST00000165392.7.1	chr6	-	134869108	PolyA_DB v3		0	0	0	0	0
ENSMUST00000165392.7.2	chr6	-	134869138	PolyASite 2.0		0	0	0	0	0
ENSMUST00000165392.7.3	chr6	-	134869157	PolyA_DB v3		0	0	0	0	0
ENSMUST00000203762.3.0	chr6	-	134870249	Gencode M25		0	0	2	0	0
ENSMUST00000032327.13.0	chr6	-	135105993	PolyASite 2.0		2	14	11	5	13
ENSMUST00000111922.1.0	chr6	-	135105993	PolyASite 2.0		3	16	12	5	14
ENSMUST00000045855.8.0	chr6	-	135137493	PolyA_DB v3		0	5	1	0	2
ENSMUST00000045855.8.1	chr6	-	135137520	PolyASite 2.0		351	725	926	637	808
ENSMUST00000045855.8.2	chr6	-	135137552	PolyA_DB v3		6	14	14	3	14
ENSMUST00000045855.8.3	chr6	-	135137571	PolyASite 2.0		3	4	12	1	2
ENSMUST00000045855.8.4	chr6	-	135137596	PolyASite 2.0		2	4	9	2	3
ENSMUST00000045855.8.5	chr6	-	135137659	PolyA_DB v3		0	0	0	0	0
ENSMUST00000087729.11.0	chr6	-	135237329	PolyA_DB v3		9	20	23	12	9
ENSMUST00000087729.11.1	chr6	-	135237347	PolyASite 2.0		0	0	0	0	0
ENSMUST00000087729.11.2	chr6	-	135237372	PolyA_DB v3		0	0	0	0	0
ENSMUST00000087729.11.3	chr6	-	135237385	PolyASite 2.0		0	0	0	0	0
ENSMUST00000087729.11.4	chr6	-	135237401	PolyA_DB v3		0	0	0	0	0
ENSMUST00000050471.3.0	chr6	-	135309126	PolyASite 2.0		2	2	6	7	3
ENSMUST00000050471.3.1	chr6	-	135309136	PolyA_DB v3		0	0	0	0	0
ENSMUST00000050471.3.2	chr6	-	135309198	PolyASite 2.0		0	1	0	0	0
ENSMUST00000053880.12.0	chr6	-	135713220	PolyASite 2.0		0	0	0	0	0
ENSMUST00000053880.12.1	chr6	-	135713233	Gencode M25		4	13	256	777	1347
ENSMUST00000053880.12.2	chr6	-	135724467	PolyASite 2.0		0	1	9	14	25
ENSMUST00000053880.12.3	chr6	-	135729640	PolyA_DB v3		0	1	2	7	16
ENSMUST00000053880.12.4	chr6	-	135729829	PolyA_DB v3		7	52	606	1702	3103
ENSMUST00000053880.12.5	chr6	-	135730077	PolyA_DB v3		0	3	12	25	42
ENSMUST00000053880.12.6	chr6	-	135731240	PolyASite 2.0		0	0	9	14	10
ENSMUST00000053880.12.7	chr6	-	135731320	PolyA_DB v3		0	1	11	11	27
ENSMUST00000053880.12.8	chr6	-	135731470	PolyASite 2.0		0	0	1	1	0
ENSMUST00000053880.12.9	chr6	-	135731512	PolyA_DB v3		1	0	34	131	271
ENSMUST00000053880.12.10	chr6	-	135731909	PolyA_DB v3		0	1	0	4	5
ENSMUST00000053880.12.11	chr6	-	135731988	PolyA_DB v3		0	0	0	0	0
ENSMUST00000152012.7.0	chr6	-	135869703	Gencode M25		0	1	5	6	7
ENSMUST00000204830.1.0	chr6	-	136400715	Gencode M25		0	0	0	0	0
ENSMUST00000032336.6.0	chr6	-	136612072	PolyA_DB v3		26	75	176	92	116
ENSMUST00000032336.6.1	chr6	-	136612150	PolyASite 2.0		0	0	0	0	0
ENSMUST00000032336.6.2	chr6	-	136612175	PolyASite 2.0		0	0	0	0	0
ENSMUST00000032338.9.0	chr6	-	136697285	PolyASite 2.0		8	8	31	27	65
ENSMUST00000032338.9.1	chr6	-	136697779	PolyA_DB v3		0	0	0	0	0
ENSMUST00000179285.2.0	chr6	-	136803421	PolyA_DB v3		1	1	0	1	4
ENSMUST00000179285.2.1	chr6	-	136803572	PolyA_DB v3		1	0	5	3	5
ENSMUST00000179285.2.2	chr6	-	136803875	PolyA_DB v3		19	26	60	23	32
ENSMUST00000179285.2.3	chr6	-	136803964	PolyASite 2.0		0	0	0	0	0
ENSMUST00000179285.2.4	chr6	-	136803995	PolyASite 2.0		0	0	0	0	0
ENSMUST00000179285.2.5	chr6	-	136804017	PolyASite 2.0		0	0	0	0	0
ENSMUST00000179285.2.6	chr6	-	136804056	PolyASite 2.0		0	0	0	0	0
ENSMUST00000116514.3.0	chr6	-	136813657	PolyASite 2.0		2782	5325	7733	3762	3294
ENSMUST00000116514.3.1	chr6	-	136813704	PolyASite 2.0		70	146	195	63	56
ENSMUST00000116514.3.2	chr6	-	136813739	PolyA_DB v3		26	44	51	18	19
ENSMUST00000116514.3.3	chr6	-	136813858	PolyA_DB v3		68	111	133	36	17
ENSMUST00000068293.3.0	chr6	-	136829931	PolyASite 2.0		3	6	19	12	9
ENSMUST00000068293.3.1	chr6	-	136830362	PolyA_DB v3		0	0	4	5	5
ENSMUST00000068293.3.2	chr6	-	136830421	Gencode M25		0	1	0	0	0
ENSMUST00000068293.3.3	chr6	-	136830532	PolyASite 2.0		0	0	1	1	0
ENSMUST00000111894.1.0	chr6	-	136830421	Gencode M25		0	1	3	4	4
ENSMUST00000111894.1.1	chr6	-	136830532	PolyASite 2.0		0	0	0	0	0
ENSMUST00000032341.2.0	chr6	-	136847746	PolyASite 2.0		3	2	8	6	2
ENSMUST00000032341.2.1	chr6	-	136848455	PolyASite 2.0		217	489	623	396	462
ENSMUST00000032342.2.0	chr6	-	136872436	PolyASite 2.0		34	165	832	966	1258
ENSMUST00000032342.2.1	chr6	-	136872480	PolyASite 2.0		0	0	0	0	0
ENSMUST00000032342.2.2	chr6	-	136872514	PolyASite 2.0		0	0	0	0	0
ENSMUST00000032342.2.3	chr6	-	136872629	PolyASite 2.0		0	0	0	0	0
ENSMUST00000032343.6.0	chr6	-	136907311	Gencode M25		2	6	18	17	13
ENSMUST00000032343.6.1	chr6	-	136907387	PolyASite 2.0		0	0	0	0	0
ENSMUST00000111892.7.0	chr6	-	136923526	PolyASite 2.0		2	0	4	3	4
ENSMUST00000111892.7.1	chr6	-	136923548	PolyA_DB v3		0	3	2	1	3
ENSMUST00000111892.7.2	chr6	-	136923656	PolyASite 2.0		158	471	1027	645	565
ENSMUST00000111892.7.3	chr6	-	136923709	PolyASite 2.0		3	23	24	15	9
ENSMUST00000111892.7.4	chr6	-	136923735	PolyA_DB v3		3	10	10	3	1
ENSMUST00000111892.7.5	chr6	-	136923761	PolyASite 2.0		0	2	6	1	2
ENSMUST00000111892.7.6	chr6	-	136923780	PolyASite 2.0		0	2	3	2	2
ENSMUST00000111892.7.7	chr6	-	136923855	PolyA_DB v3		2	14	16	3	6
ENSMUST00000111892.7.8	chr6	-	136923909	PolyA_DB v3		0	0	0	0	0
ENSMUST00000111892.7.9	chr6	-	136924006	PolyA_DB v3		0	0	0	0	0
ENSMUST00000032347.10.0	chr6	-	137054824	PolyASite 2.0		0	0	0	0	0
ENSMUST00000032347.10.1	chr6	-	137054831	Gencode M25		46	75	150	158	213
ENSMUST00000032347.10.2	chr6	-	137055528	PolyA_DB v3		5	5	18	16	23
ENSMUST00000032347.10.3	chr6	-	137056099	Gencode M25		0	0	0	0	0
ENSMUST00000149100.2.0	chr6	-	137120657	Gencode M25		0	2	3	1	5
ENSMUST00000058210.12.0	chr6	-	137477116	PolyA_DB v3		0	0	0	0	1
ENSMUST00000058210.12.1	chr6	-	137477173	PolyA_DB v3		0	0	0	0	0
ENSMUST00000058210.12.2	chr6	-	137477245	PolyASite 2.0		5	14	43	44	43
ENSMUST00000058210.12.3	chr6	-	137477273	PolyA_DB v3		0	0	0	0	0
ENSMUST00000058210.12.4	chr6	-	137477285	PolyASite 2.0		0	0	0	0	0
ENSMUST00000058210.12.5	chr6	-	137477470	PolyA_DB v3		1	4	7	8	7
ENSMUST00000058210.12.6	chr6	-	137477674	PolyASite 2.0		75	213	443	326	410
ENSMUST00000058210.12.7	chr6	-	137477700	PolyA_DB v3		1	4	12	8	10
ENSMUST00000058210.12.8	chr6	-	137477783	PolyA_DB v3		6	18	35	21	16
ENSMUST00000058210.12.9	chr6	-	137477823	PolyASite 2.0		3	3	10	3	9
ENSMUST00000058210.12.10	chr6	-	137477866	PolyASite 2.0		2	8	18	15	24
ENSMUST00000058210.12.11	chr6	-	137477882	PolyA_DB v3		4	1	5	10	14
ENSMUST00000058210.12.12	chr6	-	137478013	PolyASite 2.0		3	3	10	4	6
ENSMUST00000058210.12.13	chr6	-	137478057	PolyA_DB v3		0	0	0	0	0
ENSMUST00000058210.12.14	chr6	-	137478098	PolyASite 2.0		0	0	0	0	0
ENSMUST00000058210.12.15	chr6	-	137478132	PolyA_DB v3		0	0	0	0	0
ENSMUST00000058210.12.16	chr6	-	137478183	PolyA_DB v3		0	0	0	0	0
ENSMUST00000058210.12.17	chr6	-	137478246	PolyASite 2.0		5	6	13	7	7
ENSMUST00000058210.12.18	chr6	-	137478316	PolyA_DB v3		1	4	6	4	5
ENSMUST00000058210.12.19	chr6	-	137478384	PolyA_DB v3		0	1	2	0	3
ENSMUST00000058210.12.20	chr6	-	137478462	PolyA_DB v3		81	158	399	322	474
ENSMUST00000058210.12.21	chr6	-	137478588	PolyA_DB v3		32	51	119	112	100
ENSMUST00000058210.12.22	chr6	-	137478639	PolyA_DB v3		5	11	14	3	18
ENSMUST00000058210.12.23	chr6	-	137478666	PolyA_DB v3		0	0	8	1	2
ENSMUST00000058210.12.24	chr6	-	137478777	PolyA_DB v3		0	2	5	2	3
ENSMUST00000058210.12.25	chr6	-	137478810	PolyA_DB v3		0	0	0	0	0
ENSMUST00000058210.12.26	chr6	-	137478864	PolyASite 2.0		0	0	0	0	0
ENSMUST00000058210.12.27	chr6	-	137478889	PolyA_DB v3		0	0	0	0	0
ENSMUST00000058210.12.28	chr6	-	137478931	PolyA_DB v3		0	0	0	0	0
ENSMUST00000171804.3.0	chr6	-	137982051	PolyASite 2.0		0	0	1	0	0
ENSMUST00000171804.3.1	chr6	-	137983578	PolyASite 2.0		0	0	1	0	0
ENSMUST00000171804.3.2	chr6	-	137983590	Gencode M25		0	0	0	0	0
ENSMUST00000171804.3.3	chr6	-	137983600	PolyA_DB v3		0	0	0	0	0
ENSMUST00000171804.3.4	chr6	-	137983895	PolyASite 2.0		0	0	0	0	1
ENSMUST00000171804.3.5	chr6	-	137984158	PolyASite 2.0		0	0	0	0	0
ENSMUST00000162772.7.0	chr6	-	138362918	PolyA_DB v3		64	159	328	356	388
ENSMUST00000162772.7.1	chr6	-	138363182	PolyASite 2.0		4	5	11	8	9
ENSMUST00000162772.7.2	chr6	-	138364196	Gencode M25		0	0	0	1	1
ENSMUST00000162772.7.3	chr6	-	138364214	PolyA_DB v3		2	3	9	11	6
ENSMUST00000162772.7.4	chr6	-	138364453	PolyASite 2.0		0	0	0	1	0
ENSMUST00000162772.7.5	chr6	-	138364475	PolyA_DB v3		47	120	299	225	246
ENSMUST00000162772.7.6	chr6	-	138364536	PolyASite 2.0		3	11	27	15	11
ENSMUST00000162772.7.7	chr6	-	138364962	Gencode M25		0	1	1	2	4
ENSMUST00000162772.7.8	chr6	-	138365001	PolyA_DB v3		3	12	21	14	15
ENSMUST00000162772.7.9	chr6	-	138365595	PolyASite 2.0		25	73	174	116	132
ENSMUST00000162772.7.10	chr6	-	138365647	PolyASite 2.0		1	4	3	2	4
ENSMUST00000162772.7.11	chr6	-	138365724	PolyASite 2.0		0	0	0	0	0
ENSMUST00000162772.7.12	chr6	-	138365902	Gencode M25		0	0	0	0	0
ENSMUST00000054786.5.0	chr6	-	138657158	PolyASite 2.0		0	1	4	0	0
ENSMUST00000054786.5.1	chr6	-	138657171	PolyASite 2.0		0	0	0	0	0
ENSMUST00000054786.5.2	chr6	-	138657203	PolyA_DB v3		0	0	0	0	0
ENSMUST00000054786.5.3	chr6	-	138657252	PolyASite 2.0		0	0	0	0	0
ENSMUST00000170650.2.0	chr6	-	139492915	PolyASite 2.0		0	0	1	0	0
ENSMUST00000170650.2.1	chr6	-	139492973	Gencode M25		0	0	0	0	0
ENSMUST00000032356.12.0	chr6	-	139989674	PolyASite 2.0		0	2	1	0	1
ENSMUST00000032356.12.1	chr6	-	139989722	PolyASite 2.0		0	0	0	0	0
ENSMUST00000148411.1.0	chr6	-	141707696	PolyA_DB v3		0	1	2	0	6
ENSMUST00000148411.1.1	chr6	-	141708096	PolyA_DB v3		0	0	3	0	2
ENSMUST00000148411.1.2	chr6	-	141708118	Gencode M25		0	0	0	0	0
ENSMUST00000148411.1.3	chr6	-	141708384	PolyA_DB v3		0	0	0	0	0
ENSMUST00000148411.1.4	chr6	-	141708435	PolyASite 2.0		0	0	0	0	0
ENSMUST00000165990.7.0	chr6	-	141805439	PolyASite 2.0		0	0	2	9	23
ENSMUST00000165990.7.1	chr6	-	141805710	PolyA_DB v3		0	0	0	0	0
ENSMUST00000165990.7.2	chr6	-	141805794	PolyASite 2.0		0	2	6	5	38
ENSMUST00000165990.7.3	chr6	-	141806722	PolyASite 2.0		0	0	0	2	3
ENSMUST00000042119.5.0	chr6	-	141898685	PolyASite 2.0		0	0	0	0	1
ENSMUST00000042119.5.1	chr6	-	141899523	PolyASite 2.0		0	0	0	0	0
ENSMUST00000042119.5.2	chr6	-	141907281	PolyASite 2.0		0	0	1	0	0
ENSMUST00000042119.5.3	chr6	-	141907829	PolyASite 2.0		0	0	0	0	0
ENSMUST00000042119.5.4	chr6	-	141907853	Gencode M25		0	0	0	0	0
ENSMUST00000042119.5.5	chr6	-	141908043	PolyASite 2.0		0	0	0	0	0
ENSMUST00000042119.5.6	chr6	-	141908283	PolyASite 2.0		0	0	0	0	0
ENSMUST00000042119.5.7	chr6	-	141908313	PolyASite 2.0		0	0	0	0	0
ENSMUST00000042119.5.8	chr6	-	141908391	PolyASite 2.0		0	0	0	0	0
ENSMUST00000042119.5.9	chr6	-	141908583	PolyASite 2.0		0	0	0	0	0
ENSMUST00000042119.5.10	chr6	-	141908675	PolyASite 2.0		0	0	0	0	0
ENSMUST00000042119.5.11	chr6	-	141908767	PolyASite 2.0		0	0	0	0	0
ENSMUST00000042119.5.12	chr6	-	141908797	PolyASite 2.0		0	0	0	0	0
ENSMUST00000042119.5.13	chr6	-	141908819	PolyASite 2.0		0	0	0	0	0
ENSMUST00000168119.7.0	chr6	-	141907281	PolyASite 2.0		0	0	1	0	0
ENSMUST00000168119.7.1	chr6	-	141907829	PolyASite 2.0		0	0	0	0	0
ENSMUST00000168119.7.2	chr6	-	141907853	Gencode M25		0	0	0	0	0
ENSMUST00000168119.7.3	chr6	-	141908043	PolyASite 2.0		0	0	0	0	0
ENSMUST00000168119.7.4	chr6	-	141908283	PolyASite 2.0		0	0	0	0	0
ENSMUST00000168119.7.5	chr6	-	141908313	PolyASite 2.0		0	0	0	0	0
ENSMUST00000168119.7.6	chr6	-	141908391	PolyASite 2.0		0	0	0	0	0
ENSMUST00000168119.7.7	chr6	-	141908583	PolyASite 2.0		0	0	0	0	0
ENSMUST00000168119.7.8	chr6	-	141908675	PolyASite 2.0		0	0	0	0	0
ENSMUST00000168119.7.9	chr6	-	141908767	PolyASite 2.0		0	0	0	0	0
ENSMUST00000168119.7.10	chr6	-	141908797	PolyASite 2.0		0	0	0	0	1
ENSMUST00000168119.7.11	chr6	-	141908819	PolyASite 2.0		0	0	0	0	0
ENSMUST00000168119.7.12	chr6	-	141910708	Gencode M25		0	0	0	0	0
ENSMUST00000181791.7.0	chr6	-	141970590	PolyASite 2.0		0	1	1	2	1
ENSMUST00000181791.7.1	chr6	-	141971827	PolyASite 2.0		0	0	0	0	0
ENSMUST00000181791.7.2	chr6	-	141971845	Gencode M25		0	2	2	0	2
ENSMUST00000181791.7.3	chr6	-	141972196	Gencode M25		0	0	0	0	0
ENSMUST00000111827.3.0	chr6	-	142085766	PolyASite 2.0		0	1	1	0	1
ENSMUST00000111827.3.1	chr6	-	142085967	PolyASite 2.0		1	2	3	2	0
ENSMUST00000111825.9.0	chr6	-	142234227	Gencode M25		36	44	42	14	16
ENSMUST00000032370.12.0	chr6	-	142349563	PolyASite 2.0		0	0	1	0	0
ENSMUST00000032370.12.1	chr6	-	142349572	PolyA_DB v3		1	0	1	1	1
ENSMUST00000032370.12.2	chr6	-	142349623	PolyASite 2.0		39	76	140	55	67
ENSMUST00000032370.12.3	chr6	-	142349672	PolyA_DB v3		3	5	8	2	4
ENSMUST00000032370.12.4	chr6	-	142349931	PolyA_DB v3		0	0	0	1	0
ENSMUST00000032370.12.5	chr6	-	142350289	PolyASite 2.0		7	8	29	20	7
ENSMUST00000032370.12.6	chr6	-	142350312	PolyA_DB v3		0	0	0	0	0
ENSMUST00000032370.12.7	chr6	-	142350328	PolyASite 2.0		0	0	0	0	0
ENSMUST00000032370.12.8	chr6	-	142350342	PolyA_DB v3		0	0	0	0	0
ENSMUST00000032370.12.9	chr6	-	142350371	PolyASite 2.0		0	0	0	0	0
ENSMUST00000032370.12.10	chr6	-	142350423	PolyASite 2.0		0	0	0	0	0
ENSMUST00000100832.9.0	chr6	-	142356893	PolyASite 2.0		3	2	9	1	3
ENSMUST00000100832.9.1	chr6	-	142356949	PolyASite 2.0		68	167	308	158	185
ENSMUST00000111803.8.0	chr6	-	142361372	PolyA_DB v3		165	377	654	347	298
ENSMUST00000111803.8.1	chr6	-	142361383	PolyASite 2.0		1	3	9	2	2
ENSMUST00000111803.8.2	chr6	-	142361424	PolyA_DB v3		6	15	19	8	5
ENSMUST00000111803.8.3	chr6	-	142361503	PolyASite 2.0		15	25	50	16	9
ENSMUST00000111803.8.4	chr6	-	142361540	PolyA_DB v3		1	7	17	8	3
ENSMUST00000111803.8.5	chr6	-	142361900	PolyASite 2.0		373	810	1094	592	622
ENSMUST00000111803.8.6	chr6	-	142361978	PolyASite 2.0		54	83	143	62	79
ENSMUST00000111803.8.7	chr6	-	142361993	PolyA_DB v3		0	0	0	0	0
ENSMUST00000111803.8.8	chr6	-	142362118	PolyASite 2.0		71	194	242	102	111
ENSMUST00000111803.8.9	chr6	-	142362146	PolyA_DB v3		3	8	10	3	2
ENSMUST00000111803.8.10	chr6	-	142362215	PolyASite 2.0		15	17	19	4	12
ENSMUST00000111803.8.11	chr6	-	142362241	PolyA_DB v3		3	8	4	4	2
ENSMUST00000111803.8.12	chr6	-	142362331	PolyA_DB v3		42	83	137	57	61
ENSMUST00000111803.8.13	chr6	-	142362440	PolyASite 2.0		31	38	71	46	27
ENSMUST00000111803.8.14	chr6	-	142362524	PolyASite 2.0		0	0	0	0	0
ENSMUST00000111803.8.15	chr6	-	142362560	PolyASite 2.0		0	0	0	0	0
ENSMUST00000111803.8.16	chr6	-	142362595	PolyA_DB v3		0	0	0	0	0
ENSMUST00000111803.8.17	chr6	-	142362678	PolyA_DB v3		0	0	0	0	0
ENSMUST00000032371.7.0	chr6	-	142422614	PolyASite 2.0		0	8	39	72	190
ENSMUST00000032371.7.1	chr6	-	142423394	Gencode M25		0	0	0	0	0
ENSMUST00000032373.11.0	chr6	-	142489662	PolyASite 2.0		0	1	4	4	1
ENSMUST00000032373.11.1	chr6	-	142489940	PolyASite 2.0		2	0	0	0	2
ENSMUST00000032373.11.2	chr6	-	142489986	PolyA_DB v3		0	2	0	1	0
ENSMUST00000032373.11.3	chr6	-	142490066	PolyA_DB v3		0	0	2	1	1
ENSMUST00000032373.11.4	chr6	-	142490112	PolyA_DB v3		1038	4760	8347	3383	2458
ENSMUST00000032373.11.5	chr6	-	142490250	PolyASite 2.0		0	0	0	1	0
ENSMUST00000032373.11.6	chr6	-	142490275	PolyA_DB v3		0	0	0	0	0
ENSMUST00000032373.11.7	chr6	-	142490291	PolyASite 2.0		0	0	0	0	0
ENSMUST00000032373.11.8	chr6	-	142490336	Gencode M25		0	0	0	0	0
ENSMUST00000032373.11.9	chr6	-	142490359	PolyA_DB v3		0	0	0	0	0
ENSMUST00000239395.1.0	chr6	-	142489662	PolyASite 2.0		0	1	4	4	1
ENSMUST00000239395.1.1	chr6	-	142489940	PolyASite 2.0		2	0	0	0	2
ENSMUST00000239395.1.2	chr6	-	142489986	PolyA_DB v3		0	2	0	1	0
ENSMUST00000239395.1.3	chr6	-	142490066	PolyA_DB v3		0	0	2	1	1
ENSMUST00000239395.1.4	chr6	-	142490112	PolyA_DB v3		1038	4760	8347	3383	2458
ENSMUST00000239395.1.5	chr6	-	142490250	PolyASite 2.0		0	0	0	1	0
ENSMUST00000239395.1.6	chr6	-	142490275	PolyA_DB v3		0	0	0	0	0
ENSMUST00000239395.1.7	chr6	-	142490291	PolyASite 2.0		0	0	0	0	0
ENSMUST00000239395.1.8	chr6	-	142490336	Gencode M25		0	0	0	0	0
ENSMUST00000239395.1.9	chr6	-	142490359	PolyA_DB v3		0	0	0	0	0
ENSMUST00000203945.2.0	chr6	-	142564838	PolyASite 2.0		0	8	54	47	94
ENSMUST00000203945.2.1	chr6	-	142565371	PolyASite 2.0		4	76	377	282	437
ENSMUST00000203945.2.2	chr6	-	142565417	PolyASite 2.0		0	0	0	0	0
ENSMUST00000203945.2.3	chr6	-	142565487	PolyASite 2.0		0	0	0	0	0
ENSMUST00000032374.8.0	chr6	-	142564838	PolyASite 2.0		0	8	54	47	94
ENSMUST00000032374.8.1	chr6	-	142565371	PolyASite 2.0		4	77	383	286	440
ENSMUST00000032374.8.2	chr6	-	142565417	PolyASite 2.0		0	1	1	0	5
ENSMUST00000032374.8.3	chr6	-	142565487	PolyASite 2.0		0	3	5	1	5
ENSMUST00000100827.4.0	chr6	-	142587867	PolyASite 2.0		93	188	402	380	601
ENSMUST00000100827.4.1	chr6	-	142587895	PolyA_DB v3		0	4	7	1	2
ENSMUST00000100827.4.2	chr6	-	142587939	PolyASite 2.0		0	0	0	0	0
ENSMUST00000100827.4.3	chr6	-	142588055	PolyA_DB v3		36	83	207	202	265
ENSMUST00000100827.4.4	chr6	-	142589015	PolyA_DB v3		13	32	73	44	63
ENSMUST00000100827.4.5	chr6	-	142589133	PolyASite 2.0		1	4	14	5	10
ENSMUST00000100827.4.6	chr6	-	142590136	PolyA_DB v3		2	5	5	3	8
ENSMUST00000073173.11.0	chr6	-	142587867	PolyASite 2.0		93	188	402	380	601
ENSMUST00000073173.11.1	chr6	-	142587895	PolyA_DB v3		0	4	7	1	2
ENSMUST00000073173.11.2	chr6	-	142587939	PolyASite 2.0		0	0	0	0	0
ENSMUST00000073173.11.3	chr6	-	142588055	PolyA_DB v3		36	83	207	202	265
ENSMUST00000073173.11.4	chr6	-	142589015	PolyA_DB v3		13	32	73	44	63
ENSMUST00000073173.11.5	chr6	-	142589133	PolyASite 2.0		1	4	14	5	10
ENSMUST00000073173.11.6	chr6	-	142590136	PolyA_DB v3		2	5	5	3	8
ENSMUST00000073173.11.7	chr6	-	142593967	Gencode M25		0	0	0	0	0
ENSMUST00000073173.11.8	chr6	-	142594005	Gencode M25		0	0	0	0	0
ENSMUST00000204870.1.0	chr6	-	142691987	Gencode M25		3	7	13	17	19
ENSMUST00000204870.1.1	chr6	-	142692555	PolyASite 2.0		0	3	1	0	0
ENSMUST00000204870.1.2	chr6	-	142692697	PolyASite 2.0		0	0	0	0	0
ENSMUST00000111768.2.0	chr6	-	142785218	PolyASite 2.0		0	8	11	8	11
ENSMUST00000111768.2.1	chr6	-	142785781	Gencode M25		0	0	0	0	0
ENSMUST00000032421.3.0	chr6	-	142821547	PolyASite 2.0		199	824	1998	1077	895
ENSMUST00000032421.3.1	chr6	-	142821605	PolyASite 2.0		32	134	369	246	170
ENSMUST00000032421.3.2	chr6	-	142823769	PolyASite 2.0		27	101	215	121	113
ENSMUST00000032421.3.3	chr6	-	142825195	PolyASite 2.0		441	1827	4543	2080	1645
ENSMUST00000032421.3.4	chr6	-	142826735	PolyA_DB v3		11	28	76	33	25
ENSMUST00000032421.3.5	chr6	-	142828183	PolyASite 2.0		20	44	81	38	18
ENSMUST00000032421.3.6	chr6	-	142828230	PolyASite 2.0		17	40	50	22	20
ENSMUST00000032421.3.7	chr6	-	142828278	PolyASite 2.0		129	428	949	488	356
ENSMUST00000032421.3.8	chr6	-	142828340	PolyA_DB v3		9	32	75	28	26
ENSMUST00000032421.3.9	chr6	-	142828390	PolyASite 2.0		2	17	27	15	5
ENSMUST00000032421.3.10	chr6	-	142828593	PolyASite 2.0		8	28	45	17	16
ENSMUST00000171349.7.0	chr6	-	143010919	PolyASite 2.0		0	0	0	0	0
ENSMUST00000171349.7.1	chr6	-	143010927	PolyA_DB v3		835	2220	4214	3362	3891
ENSMUST00000171349.7.2	chr6	-	143011058	PolyA_DB v3		32	84	114	65	99
ENSMUST00000171349.7.3	chr6	-	143011482	Gencode M25		3	8	11	4	4
ENSMUST00000171349.7.4	chr6	-	143011730	PolyA_DB v3		314	900	1800	1209	1287
ENSMUST00000171349.7.5	chr6	-	143011937	Gencode M25		0	0	0	0	0
ENSMUST00000038815.13.0	chr6	-	143828425	PolyA_DB v3		0	0	0	0	0
ENSMUST00000038815.13.1	chr6	-	143828439	PolyASite 2.0		140	553	1131	644	636
ENSMUST00000038815.13.2	chr6	-	143828563	PolyA_DB v3		0	0	0	0	0
ENSMUST00000038815.13.3	chr6	-	143828588	PolyASite 2.0		20	81	235	108	89
ENSMUST00000038815.13.4	chr6	-	143828714	PolyA_DB v3		17	67	146	87	49
ENSMUST00000038815.13.5	chr6	-	143830478	PolyA_DB v3		166	601	1255	539	438
ENSMUST00000038815.13.6	chr6	-	143831615	Gencode M25		1	7	15	5	1
ENSMUST00000038815.13.7	chr6	-	143832826	PolyA_DB v3		11	24	66	27	26
ENSMUST00000038815.13.8	chr6	-	143832861	PolyASite 2.0		5	19	29	23	16
ENSMUST00000038815.13.9	chr6	-	143832877	PolyA_DB v3		15	25	83	54	31
ENSMUST00000038815.13.10	chr6	-	143832914	PolyA_DB v3		7	22	27	12	15
ENSMUST00000038815.13.11	chr6	-	143832941	PolyA_DB v3		569	1708	3525	1566	1257
ENSMUST00000038815.13.12	chr6	-	143832970	Gencode M25		16	56	76	26	17
ENSMUST00000032402.11.0	chr6	-	144993834	PolyASite 2.0		168	300	450	256	274
ENSMUST00000032402.11.1	chr6	-	144993867	PolyASite 2.0		2	1	2	1	1
ENSMUST00000032402.11.2	chr6	-	144996267	PolyASite 2.0		4	5	15	4	4
ENSMUST00000032402.11.3	chr6	-	144997039	PolyA_DB v3		2	7	5	2	0
ENSMUST00000032402.11.4	chr6	-	144998734	PolyASite 2.0		10	16	25	13	11
ENSMUST00000032402.11.5	chr6	-	144999136	PolyASite 2.0		0	0	0	0	0
ENSMUST00000032402.11.6	chr6	-	144999153	PolyA_DB v3		1711	2560	3144	1383	1096
ENSMUST00000032402.11.7	chr6	-	144999182	PolyA_DB v3		18	29	37	9	3
ENSMUST00000032402.11.8	chr6	-	144999209	PolyA_DB v3		9	4	7	2	4
ENSMUST00000032402.11.9	chr6	-	144999232	PolyASite 2.0		3	7	7	4	2
ENSMUST00000032402.11.10	chr6	-	144999254	PolyASite 2.0		12	20	20	7	6
ENSMUST00000032402.11.11	chr6	-	144999342	PolyA_DB v3		10	14	19	2	1
ENSMUST00000032402.11.12	chr6	-	144999388	PolyA_DB v3		0	3	1	2	0
ENSMUST00000032402.11.13	chr6	-	144999415	PolyASite 2.0		4	3	4	1	0
ENSMUST00000032402.11.14	chr6	-	144999426	PolyA_DB v3		1	1	1	0	0
ENSMUST00000032402.11.15	chr6	-	144999504	PolyA_DB v3		1	2	5	1	0
ENSMUST00000032402.11.16	chr6	-	144999593	PolyA_DB v3		1	2	0	0	0
ENSMUST00000032402.11.17	chr6	-	144999670	PolyA_DB v3		0	0	0	0	0
ENSMUST00000032402.11.18	chr6	-	144999714	PolyA_DB v3		0	0	0	0	0
ENSMUST00000032402.11.19	chr6	-	144999791	PolyA_DB v3		0	0	0	0	0
ENSMUST00000032402.11.20	chr6	-	144999872	PolyA_DB v3		0	0	1	0	0
ENSMUST00000032402.11.21	chr6	-	144999990	PolyA_DB v3		10	7	15	4	2
ENSMUST00000032402.11.22	chr6	-	145000066	PolyASite 2.0		0	0	0	0	0
ENSMUST00000032402.11.23	chr6	-	145000115	PolyA_DB v3		0	0	0	0	0
ENSMUST00000032402.11.24	chr6	-	145000126	PolyASite 2.0		0	0	0	0	0
ENSMUST00000048252.10.0	chr6	-	145004118	Gencode M25		632	1139	1459	737	634
ENSMUST00000111728.7.0	chr6	-	145174779	PolyASite 2.0		20	61	92	66	62
ENSMUST00000111728.7.1	chr6	-	145174835	PolyASite 2.0		0	0	0	0	0
ENSMUST00000111728.7.2	chr6	-	145174875	PolyA_DB v3		0	0	0	0	0
ENSMUST00000111728.7.3	chr6	-	145174942	Gencode M25		0	0	0	0	0
ENSMUST00000204105.1.0	chr6	-	145174779	PolyASite 2.0		20	62	93	69	62
ENSMUST00000204105.1.1	chr6	-	145174835	PolyASite 2.0		1	0	4	1	1
ENSMUST00000204105.1.2	chr6	-	145174875	PolyA_DB v3		0	0	1	0	0
ENSMUST00000204105.1.3	chr6	-	145174942	Gencode M25		0	1	2	0	2
ENSMUST00000204105.1.4	chr6	-	145175403	Gencode M25		0	0	0	0	0
ENSMUST00000111710.7.0	chr6	-	145216537	PolyASite 2.0		12	40	42	34	46
ENSMUST00000111710.7.1	chr6	-	145216704	PolyASite 2.0		860	2054	3363	2158	2054
ENSMUST00000111710.7.2	chr6	-	145216745	PolyASite 2.0		5	13	16	7	8
ENSMUST00000111710.7.3	chr6	-	145216807	PolyASite 2.0		5	9	21	5	1
ENSMUST00000111710.7.4	chr6	-	145216995	PolyA_DB v3		7	13	19	1	1
ENSMUST00000111710.7.5	chr6	-	145217196	PolyASite 2.0		33	80	161	65	59
ENSMUST00000111710.7.6	chr6	-	145217560	PolyA_DB v3		17	47	60	25	18
ENSMUST00000111710.7.7	chr6	-	145219477	PolyASite 2.0		1349	2946	4769	2451	1992
ENSMUST00000111710.7.8	chr6	-	145219529	PolyASite 2.0		8	24	36	19	7
ENSMUST00000111710.7.9	chr6	-	145219568	PolyA_DB v3		0	0	0	0	0
ENSMUST00000111710.7.10	chr6	-	145219819	PolyASite 2.0		37	85	146	65	52
ENSMUST00000111710.7.11	chr6	-	145220012	PolyA_DB v3		0	0	0	0	0
ENSMUST00000111710.7.12	chr6	-	145220023	PolyA_DB v3		13	17	35	19	17
ENSMUST00000111710.7.13	chr6	-	145220057	PolyASite 2.0		1713	4291	6977	3232	2897
ENSMUST00000111710.7.14	chr6	-	145220221	Gencode M25		25	59	91	35	19
ENSMUST00000111710.7.15	chr6	-	145220245	Gencode M25		0	0	0	0	0
ENSMUST00000111710.7.16	chr6	-	145220260	PolyA_DB v3		0	0	0	0	0
ENSMUST00000111710.7.17	chr6	-	145220297	Gencode M25		0	0	0	0	0
ENSMUST00000111710.7.18	chr6	-	145220338	PolyA_DB v3		0	0	0	0	0
ENSMUST00000111710.7.19	chr6	-	145220429	PolyASite 2.0		750	1877	3069	1508	1399
ENSMUST00000111710.7.20	chr6	-	145220451	PolyA_DB v3		0	0	0	0	0
ENSMUST00000111710.7.21	chr6	-	145220520	PolyA_DB v3		0	0	0	0	0
ENSMUST00000111710.7.22	chr6	-	145220551	PolyA_DB v3		0	0	0	0	0
ENSMUST00000111710.7.23	chr6	-	145220630	PolyA_DB v3		0	0	0	0	0
ENSMUST00000111710.7.24	chr6	-	145220691	PolyASite 2.0		0	0	0	0	0
ENSMUST00000111710.7.25	chr6	-	145225074	Gencode M25		0	1	0	1	2
ENSMUST00000032399.11.0	chr6	-	145216537	PolyASite 2.0		12	40	42	34	46
ENSMUST00000032399.11.1	chr6	-	145216704	PolyASite 2.0		860	2054	3363	2158	2054
ENSMUST00000032399.11.2	chr6	-	145216745	PolyASite 2.0		5	13	16	7	8
ENSMUST00000032399.11.3	chr6	-	145216807	PolyASite 2.0		5	9	21	5	1
ENSMUST00000032399.11.4	chr6	-	145216995	PolyA_DB v3		7	13	19	1	1
ENSMUST00000032399.11.5	chr6	-	145217196	PolyASite 2.0		33	80	161	65	59
ENSMUST00000032399.11.6	chr6	-	145217560	PolyA_DB v3		17	46	60	25	18
ENSMUST00000032399.11.7	chr6	-	145219477	PolyASite 2.0		1349	2946	4769	2451	1991
ENSMUST00000032399.11.8	chr6	-	145219529	PolyASite 2.0		8	24	36	19	7
ENSMUST00000032399.11.9	chr6	-	145219568	PolyA_DB v3		0	0	0	0	0
ENSMUST00000032399.11.10	chr6	-	145219819	PolyASite 2.0		37	85	146	65	52
ENSMUST00000032399.11.11	chr6	-	145220012	PolyA_DB v3		0	0	0	0	0
ENSMUST00000032399.11.12	chr6	-	145220023	PolyA_DB v3		13	17	35	19	17
ENSMUST00000032399.11.13	chr6	-	145220057	PolyASite 2.0		1713	4291	6976	3232	2897
ENSMUST00000032399.11.14	chr6	-	145220221	Gencode M25		49	112	182	66	35
ENSMUST00000032399.11.15	chr6	-	145220245	Gencode M25		1	10	15	4	3
ENSMUST00000032399.11.16	chr6	-	145220260	PolyA_DB v3		8	14	17	5	16
ENSMUST00000032399.11.17	chr6	-	145220297	Gencode M25		13	24	28	13	11
ENSMUST00000032399.11.18	chr6	-	145220338	PolyA_DB v3		0	2	1	2	1
ENSMUST00000032399.11.19	chr6	-	145220429	PolyASite 2.0		0	0	0	0	0
ENSMUST00000032399.11.20	chr6	-	145220451	PolyA_DB v3		0	0	0	0	0
ENSMUST00000032399.11.21	chr6	-	145220520	PolyA_DB v3		0	0	0	0	0
ENSMUST00000032399.11.22	chr6	-	145220551	PolyA_DB v3		0	0	0	0	0
ENSMUST00000111706.7.0	chr6	-	145390958	PolyASite 2.0		1	2	6	2	8
ENSMUST00000111706.7.1	chr6	-	145393457	PolyASite 2.0		3	2	9	5	5
ENSMUST00000111706.7.2	chr6	-	145393760	PolyA_DB v3		0	0	0	0	0
ENSMUST00000111706.7.3	chr6	-	145397319	Gencode M25		0	0	1	0	2
ENSMUST00000032386.10.0	chr6	-	145858245	PolyASite 2.0		0	0	5	5	9
ENSMUST00000032386.10.1	chr6	-	145858274	PolyA_DB v3		0	0	0	0	0
ENSMUST00000032386.10.2	chr6	-	145858712	PolyASite 2.0		0	2	6	7	5
ENSMUST00000032386.10.3	chr6	-	145860050	PolyA_DB v3		0	0	0	0	0
ENSMUST00000032386.10.4	chr6	-	145860066	PolyASite 2.0		10	22	32	31	43
ENSMUST00000032386.10.5	chr6	-	145860263	PolyASite 2.0		0	2	15	9	10
ENSMUST00000032386.10.6	chr6	-	145861115	PolyASite 2.0		0	1	3	0	1
ENSMUST00000032386.10.7	chr6	-	145861184	PolyASite 2.0		1	3	4	8	14
ENSMUST00000032386.10.8	chr6	-	145861222	PolyA_DB v3		52	95	229	160	223
ENSMUST00000032386.10.9	chr6	-	145861286	PolyASite 2.0		9	14	33	33	39
ENSMUST00000032386.10.10	chr6	-	145861371	PolyA_DB v3		3	10	8	4	5
ENSMUST00000032386.10.11	chr6	-	145861963	PolyASite 2.0		33	154	122	73	2937
ENSMUST00000032386.10.12	chr6	-	145862009	PolyA_DB v3		0	0	0	0	0
ENSMUST00000032386.10.13	chr6	-	145862120	PolyA_DB v3		0	0	0	0	0
ENSMUST00000032386.10.14	chr6	-	145862312	PolyA_DB v3		0	0	0	0	0
ENSMUST00000032386.10.15	chr6	-	145862333	PolyASite 2.0		0	0	0	0	0
ENSMUST00000032386.10.16	chr6	-	145862518	PolyA_DB v3		0	0	0	0	0
ENSMUST00000032386.10.17	chr6	-	145862583	PolyASite 2.0		3	4	9	5	7
ENSMUST00000032386.10.18	chr6	-	145862711	PolyA_DB v3		0	0	0	0	0
ENSMUST00000032386.10.19	chr6	-	145862731	PolyASite 2.0		0	0	0	0	0
ENSMUST00000111703.1.0	chr6	-	145858245	PolyASite 2.0		0	0	5	5	9
ENSMUST00000111703.1.1	chr6	-	145858274	PolyA_DB v3		0	0	0	0	0
ENSMUST00000111703.1.2	chr6	-	145858712	PolyASite 2.0		0	2	6	7	5
ENSMUST00000111703.1.3	chr6	-	145860050	PolyA_DB v3		0	0	0	0	0
ENSMUST00000111703.1.4	chr6	-	145860066	PolyASite 2.0		10	22	32	31	43
ENSMUST00000111703.1.5	chr6	-	145860263	PolyASite 2.0		0	2	15	9	10
ENSMUST00000111703.1.6	chr6	-	145861115	PolyASite 2.0		0	1	3	0	1
ENSMUST00000111703.1.7	chr6	-	145861184	PolyASite 2.0		1	3	4	8	14
ENSMUST00000111703.1.8	chr6	-	145861222	PolyA_DB v3		52	95	229	160	223
ENSMUST00000111703.1.9	chr6	-	145861286	PolyASite 2.0		9	14	33	33	39
ENSMUST00000111703.1.10	chr6	-	145861371	PolyA_DB v3		3	10	8	4	5
ENSMUST00000111703.1.11	chr6	-	145861963	PolyASite 2.0		33	154	122	73	2937
ENSMUST00000111703.1.12	chr6	-	145862009	PolyA_DB v3		0	0	0	0	0
ENSMUST00000111703.1.13	chr6	-	145862120	PolyA_DB v3		0	0	0	0	0
ENSMUST00000111703.1.14	chr6	-	145862312	PolyA_DB v3		0	0	0	0	0
ENSMUST00000111703.1.15	chr6	-	145862333	PolyASite 2.0		0	0	0	0	0
ENSMUST00000111703.1.16	chr6	-	145862518	PolyA_DB v3		0	0	0	0	0
ENSMUST00000111703.1.17	chr6	-	145862583	PolyASite 2.0		3	4	9	5	7
ENSMUST00000111703.1.18	chr6	-	145862711	PolyA_DB v3		0	1	0	0	0
ENSMUST00000111703.1.19	chr6	-	145862731	PolyASite 2.0		0	0	0	0	0
ENSMUST00000111703.1.20	chr6	-	145863505	Gencode M25		0	0	1	0	0
ENSMUST00000079573.12.0	chr6	-	146106971	PolyASite 2.0		3	3	0	2	7
ENSMUST00000079573.12.1	chr6	-	146107138	PolyASite 2.0		0	0	0	0	0
ENSMUST00000079573.12.2	chr6	-	146108300	PolyASite 2.0		64	120	179	109	138
ENSMUST00000079573.12.3	chr6	-	146108364	PolyASite 2.0		1	2	2	0	4
ENSMUST00000079573.12.4	chr6	-	146108394	PolyASite 2.0		0	1	1	0	4
ENSMUST00000079573.12.5	chr6	-	146109478	PolyA_DB v3		0	2	8	6	6
ENSMUST00000079573.12.6	chr6	-	146109674	PolyASite 2.0		21	41	103	61	55
ENSMUST00000079573.12.7	chr6	-	146110698	PolyA_DB v3		9	10	10	8	12
ENSMUST00000079573.12.8	chr6	-	146111149	PolyASite 2.0		6	13	23	10	8
ENSMUST00000079573.12.9	chr6	-	146111177	PolyASite 2.0		0	0	0	0	0
ENSMUST00000079573.12.10	chr6	-	146111202	PolyA_DB v3		211	403	640	495	527
ENSMUST00000079573.12.11	chr6	-	146111472	PolyA_DB v3		99	192	304	183	222
ENSMUST00000032427.14.0	chr6	-	146546859	PolyASite 2.0		28	87	109	98	94
ENSMUST00000032427.14.1	chr6	-	146547972	PolyASite 2.0		66	139	259	137	108
ENSMUST00000032427.14.2	chr6	-	146548817	PolyASite 2.0		3	10	12	4	4
ENSMUST00000032427.14.3	chr6	-	146548842	PolyASite 2.0		0	0	1	0	0
ENSMUST00000032427.14.4	chr6	-	146549157	PolyA_DB v3		13	22	32	30	24
ENSMUST00000032427.14.5	chr6	-	146549631	PolyASite 2.0		1114	2264	3587	2176	2155
ENSMUST00000032427.14.6	chr6	-	146549689	PolyASite 2.0		8	14	26	10	10
ENSMUST00000032427.14.7	chr6	-	146549743	PolyASite 2.0		0	0	0	0	0
ENSMUST00000032427.14.8	chr6	-	146549794	PolyASite 2.0		0	0	0	0	0
ENSMUST00000037709.15.0	chr6	-	146602251	PolyASite 2.0		0	0	1	0	0
ENSMUST00000037709.15.1	chr6	-	146602270	PolyA_DB v3		6	5	15	8	6
ENSMUST00000037709.15.2	chr6	-	146602352	PolyASite 2.0		936	2141	3638	1939	1865
ENSMUST00000037709.15.3	chr6	-	146602400	PolyASite 2.0		73	148	343	159	166
ENSMUST00000037709.15.4	chr6	-	146603084	PolyASite 2.0		14	38	62	24	36
ENSMUST00000037709.15.5	chr6	-	146603482	PolyASite 2.0		577	1276	2252	1285	1175
ENSMUST00000037709.15.6	chr6	-	146603600	PolyA_DB v3		0	0	0	0	0
ENSMUST00000036592.14.0	chr6	-	146950329	Gencode M25		0	0	0	0	2
ENSMUST00000036592.14.1	chr6	-	146951157	PolyA_DB v3		0	1	1	0	0
ENSMUST00000036592.14.2	chr6	-	146951256	PolyASite 2.0		0	0	0	0	0
ENSMUST00000036592.14.3	chr6	-	146951308	PolyASite 2.0		0	0	0	0	0
ENSMUST00000036592.14.4	chr6	-	146951484	PolyA_DB v3		0	0	0	2	0
ENSMUST00000036592.14.5	chr6	-	146951537	PolyA_DB v3		0	0	0	0	0
ENSMUST00000036592.14.6	chr6	-	146951604	PolyASite 2.0		0	0	0	0	0
ENSMUST00000036592.14.7	chr6	-	146951744	PolyA_DB v3		0	0	0	0	0
ENSMUST00000036592.14.8	chr6	-	146951855	PolyA_DB v3		0	0	0	0	0
ENSMUST00000036592.14.9	chr6	-	146952066	PolyA_DB v3		0	0	0	0	0
ENSMUST00000036592.14.10	chr6	-	146952124	PolyA_DB v3		0	0	0	0	0
ENSMUST00000036592.14.11	chr6	-	146952194	PolyASite 2.0		0	0	0	0	0
ENSMUST00000036592.14.12	chr6	-	146952237	PolyASite 2.0		0	0	0	0	0
ENSMUST00000100780.2.0	chr6	-	147075060	Gencode M25		22	33	87	48	27
ENSMUST00000123367.1.0	chr6	-	147081433	Gencode M25		0	0	1	0	0
ENSMUST00000052296.8.0	chr6	-	147252109	PolyA_DB v3		6	53	221	190	192
ENSMUST00000136008.7.0	chr6	-	148176749	PolyA_DB v3		0	4	13	7	2
ENSMUST00000136008.7.1	chr6	-	148176852	PolyA_DB v3		4	9	9	5	8
ENSMUST00000136008.7.2	chr6	-	148176995	PolyASite 2.0		25	65	141	53	54
ENSMUST00000136008.7.3	chr6	-	148177295	PolyASite 2.0		6	10	26	13	10
ENSMUST00000136008.7.4	chr6	-	148178068	PolyA_DB v3		1	3	3	1	7
ENSMUST00000136008.7.5	chr6	-	148178298	PolyASite 2.0		4	9	20	7	12
ENSMUST00000136008.7.6	chr6	-	148178433	PolyASite 2.0		32	54	127	68	65
ENSMUST00000136008.7.7	chr6	-	148179079	Gencode M25		461	1347	2760	1146	1036
ENSMUST00000136008.7.8	chr6	-	148179150	PolyA_DB v3		0	0	0	0	0
ENSMUST00000136008.7.9	chr6	-	148179242	PolyA_DB v3		0	0	0	0	0
ENSMUST00000136008.7.10	chr6	-	148179318	PolyASite 2.0		76	192	308	100	90
ENSMUST00000136008.7.11	chr6	-	148179587	PolyASite 2.0		515	1143	1848	1042	834
ENSMUST00000136008.7.12	chr6	-	148179926	PolyASite 2.0		46	115	207	112	96
ENSMUST00000136008.7.13	chr6	-	148180045	PolyASite 2.0		839	1684	2696	1259	1011
ENSMUST00000136008.7.14	chr6	-	148180136	PolyA_DB v3		0	0	0	0	0
ENSMUST00000136008.7.15	chr6	-	148180359	PolyA_DB v3		38	95	115	56	63
ENSMUST00000136008.7.16	chr6	-	148180409	PolyA_DB v3		22	43	54	21	22
ENSMUST00000136008.7.17	chr6	-	148180495	PolyA_DB v3		461	972	1944	994	822
ENSMUST00000136008.7.18	chr6	-	148180922	PolyA_DB v3		178	400	861	403	325
ENSMUST00000136008.7.19	chr6	-	148181138	PolyA_DB v3		8	13	35	17	15
ENSMUST00000136008.7.20	chr6	-	148181164	PolyA_DB v3		16	42	66	30	27
ENSMUST00000136008.7.21	chr6	-	148181192	PolyASite 2.0		348	842	1458	729	610
ENSMUST00000136008.7.22	chr6	-	148181216	Gencode M25		0	0	0	0	0
ENSMUST00000136008.7.23	chr6	-	148181278	PolyASite 2.0		329	665	1074	545	504
ENSMUST00000136008.7.24	chr6	-	148181308	PolyASite 2.0		137	290	508	228	205
ENSMUST00000136008.7.25	chr6	-	148181328	PolyA_DB v3		256	563	957	440	373
ENSMUST00000136008.7.26	chr6	-	148181365	Gencode M25		6120	13682	24834	10667	9142
ENSMUST00000136008.7.27	chr6	-	148181529	PolyA_DB v3		157	439	675	253	210
ENSMUST00000136008.7.28	chr6	-	148181574	PolyASite 2.0		0	0	0	0	0
ENSMUST00000136008.7.29	chr6	-	148181619	PolyA_DB v3		0	0	0	0	0
ENSMUST00000136008.7.30	chr6	-	148181645	Gencode M25		0	0	0	0	0
ENSMUST00000060095.14.0	chr6	-	148232419	PolyASite 2.0		0	0	0	0	0
ENSMUST00000060095.14.1	chr6	-	148232430	PolyA_DB v3		57	179	520	500	577
ENSMUST00000060095.14.2	chr6	-	148232463	PolyASite 2.0		0	0	4	1	2
ENSMUST00000060095.14.3	chr6	-	148232514	PolyA_DB v3		0	0	6	3	0
ENSMUST00000060095.14.4	chr6	-	148235501	PolyA_DB v3		0	0	0	0	0
ENSMUST00000060095.14.5	chr6	-	148235535	PolyASite 2.0		3	5	21	22	19
ENSMUST00000060095.14.6	chr6	-	148236050	PolyASite 2.0		4	2	16	13	14
ENSMUST00000060095.14.7	chr6	-	148236573	PolyASite 2.0		12	49	156	122	171
ENSMUST00000060095.14.8	chr6	-	148236593	PolyA_DB v3		0	0	0	0	0
ENSMUST00000060095.14.9	chr6	-	148237098	PolyASite 2.0		1	0	19	5	4
ENSMUST00000060095.14.10	chr6	-	148237188	PolyA_DB v3		0	0	0	0	0
ENSMUST00000060095.14.11	chr6	-	148237233	PolyASite 2.0		0	0	4	3	5
ENSMUST00000060095.14.12	chr6	-	148237408	PolyASite 2.0		0	2	3	4	4
ENSMUST00000048418.13.0	chr6	-	148770685	PolyASite 2.0		809	1676	2515	1484	1484
ENSMUST00000048418.13.1	chr6	-	148770727	PolyASite 2.0		6	16	26	6	3
ENSMUST00000048418.13.2	chr6	-	148770835	PolyASite 2.0		9	21	38	12	15
ENSMUST00000048418.13.3	chr6	-	148771270	PolyASite 2.0		12	15	32	9	10
ENSMUST00000048418.13.4	chr6	-	148772319	PolyA_DB v3		0	0	0	0	0
ENSMUST00000048418.13.5	chr6	-	148772331	PolyASite 2.0		22	28	54	24	23
ENSMUST00000048418.13.6	chr6	-	148772372	PolyASite 2.0		414	832	1266	602	486
ENSMUST00000048418.13.7	chr6	-	148772420	PolyASite 2.0		5	22	32	5	11
ENSMUST00000048418.13.8	chr6	-	148772557	PolyA_DB v3		15	25	37	2	10
ENSMUST00000111569.8.0	chr6	-	148842028	PolyA_DB v3		21	50	84	34	33
ENSMUST00000111569.8.1	chr6	-	148842493	PolyASite 2.0		641	1536	2252	1598	1801
ENSMUST00000111569.8.2	chr6	-	148842724	PolyASite 2.0		19	38	78	47	35
ENSMUST00000203164.2.0	chr6	-	148918941	PolyASite 2.0		5	11	6	2	3
ENSMUST00000203164.2.1	chr6	-	148921035	Gencode M25		32	52	66	19	11
ENSMUST00000203164.2.2	chr6	-	148921046	PolyASite 2.0		0	0	0	0	0
ENSMUST00000203164.2.3	chr6	-	148921057	Gencode M25		0	0	0	0	0
ENSMUST00000203164.2.4	chr6	-	148922713	Gencode M25		0	3	4	0	0
ENSMUST00000203164.2.5	chr6	-	148923004	Gencode M25		9	9	12	1	3
ENSMUST00000203164.2.6	chr6	-	148926013	Gencode M25		8	24	19	21	10
ENSMUST00000054080.14.0	chr6	-	148918941	PolyASite 2.0		5	11	6	2	3
ENSMUST00000054080.14.1	chr6	-	148921035	Gencode M25		31	52	66	19	11
ENSMUST00000054080.14.2	chr6	-	148921046	PolyASite 2.0		0	0	0	0	0
ENSMUST00000054080.14.3	chr6	-	148921057	Gencode M25		0	0	0	0	0
ENSMUST00000054080.14.4	chr6	-	148922713	Gencode M25		0	1	1	0	0
ENSMUST00000111557.7.0	chr6	-	148988072	PolyASite 2.0		407	942	1564	974	768
ENSMUST00000111557.7.1	chr6	-	148988193	PolyASite 2.0		227	628	1182	776	651
ENSMUST00000111557.7.2	chr6	-	148989394	PolyASite 2.0		5	12	17	13	9
ENSMUST00000111557.7.3	chr6	-	148989738	PolyA_DB v3		16	19	23	23	17
ENSMUST00000111557.7.4	chr6	-	148989758	PolyASite 2.0		0	0	0	0	0
ENSMUST00000111557.7.5	chr6	-	148989931	PolyA_DB v3		62	154	264	135	98
ENSMUST00000111557.7.6	chr6	-	148990353	PolyASite 2.0		174	372	662	290	250
ENSMUST00000111557.7.7	chr6	-	148990403	PolyASite 2.0		10	20	32	18	18
ENSMUST00000111557.7.8	chr6	-	148991270	PolyASite 2.0		388	817	1644	781	657
ENSMUST00000111557.7.9	chr6	-	148991555	PolyASite 2.0		25	56	86	26	13
ENSMUST00000111557.7.10	chr6	-	148992589	PolyASite 2.0		38	58	104	72	68
ENSMUST00000111557.7.11	chr6	-	148993142	PolyASite 2.0		162	279	421	229	179
ENSMUST00000111557.7.12	chr6	-	148993153	PolyA_DB v3		2	6	7	7	3
ENSMUST00000111557.7.13	chr6	-	148993491	PolyASite 2.0		22	48	94	41	35
ENSMUST00000111535.7.0	chr6	-	149157147	Gencode M25		8	20	50	46	26
ENSMUST00000111535.7.1	chr6	-	149157262	PolyASite 2.0		0	0	0	0	0
ENSMUST00000111535.7.2	chr6	-	149157362	PolyA_DB v3		2	15	31	19	15
ENSMUST00000111535.7.3	chr6	-	149157566	PolyASite 2.0		550	1531	2674	1376	1173
ENSMUST00000111535.7.4	chr6	-	149157583	PolyA_DB v3		0	0	0	0	0
ENSMUST00000111535.7.5	chr6	-	149157599	Gencode M25		0	0	0	0	0
ENSMUST00000111535.7.6	chr6	-	149157624	PolyASite 2.0		0	0	0	0	0
ENSMUST00000111535.7.7	chr6	-	149157691	PolyA_DB v3		0	0	0	0	0
ENSMUST00000170873.9.0	chr6	+	3601110	Gencode M25		95	137	281	159	119
ENSMUST00000164052.4.0	chr6	+	3602926	PolyASite 2.0		18	41	50	25	17
ENSMUST00000164052.4.1	chr6	+	3603081	PolyASite 2.0		28	67	109	48	30
ENSMUST00000164052.4.2	chr6	+	3603211	PolyASite 2.0		42	75	105	37	42
ENSMUST00000164052.4.3	chr6	+	3603314	PolyASite 2.0		606	1221	1991	1311	1305
ENSMUST00000164052.4.4	chr6	+	3603450	PolyASite 2.0		61	103	170	83	81
ENSMUST00000164052.4.5	chr6	+	3603530	PolyASite 2.0		45	60	105	62	70
ENSMUST00000001412.16.0	chr6	+	3602926	PolyASite 2.0		0	0	1	0	0
ENSMUST00000001412.16.1	chr6	+	3603081	PolyASite 2.0		28	67	109	48	30
ENSMUST00000001412.16.2	chr6	+	3603211	PolyASite 2.0		42	75	105	37	42
ENSMUST00000001412.16.3	chr6	+	3603314	PolyASite 2.0		606	1221	1991	1311	1305
ENSMUST00000001412.16.4	chr6	+	3603450	PolyASite 2.0		61	103	170	83	81
ENSMUST00000001412.16.5	chr6	+	3603530	PolyASite 2.0		45	60	105	62	70
ENSMUST00000031673.6.0	chr6	+	3997436	Gencode M25		1	0	10	1	3
ENSMUST00000031670.9.0	chr6	+	4008233	PolyASite 2.0		0	0	0	0	0
ENSMUST00000031670.9.1	chr6	+	4008268	PolyASite 2.0		0	0	0	0	0
ENSMUST00000031670.9.2	chr6	+	4008305	PolyASite 2.0		0	0	0	0	0
ENSMUST00000031670.9.3	chr6	+	4008443	PolyASite 2.0		326	805	1248	779	646
ENSMUST00000031668.9.0	chr6	+	4540687	PolyASite 2.0		0	0	0	0	0
ENSMUST00000031668.9.1	chr6	+	4540705	PolyA_DB v3		0	0	0	0	0
ENSMUST00000031668.9.2	chr6	+	4540741	PolyA_DB v3		0	0	0	0	0
ENSMUST00000031668.9.3	chr6	+	4540756	PolyASite 2.0		0	0	0	0	0
ENSMUST00000031668.9.4	chr6	+	4540766	PolyA_DB v3		0	0	0	0	0
ENSMUST00000031668.9.5	chr6	+	4540814	PolyA_DB v3		0	0	0	0	0
ENSMUST00000031668.9.6	chr6	+	4540876	PolyA_DB v3		0	0	0	0	0
ENSMUST00000031668.9.7	chr6	+	4540911	PolyA_DB v3		0	0	0	0	0
ENSMUST00000031668.9.8	chr6	+	4540960	PolyA_DB v3		7097	23193	75624	49854	54331
ENSMUST00000031668.9.9	chr6	+	4540985	PolyA_DB v3		346	1048	3438	2629	2915
ENSMUST00000031668.9.10	chr6	+	4541009	PolyASite 2.0		69	184	613	507	495
ENSMUST00000031668.9.11	chr6	+	4541133	PolyA_DB v3		58	191	594	172	219
ENSMUST00000031668.9.12	chr6	+	4541265	PolyASite 2.0		286	903	2519	1042	1157
ENSMUST00000031668.9.13	chr6	+	4541400	PolyA_DB v3		0	0	0	0	0
ENSMUST00000031668.9.14	chr6	+	4541420	PolyASite 2.0		0	0	0	0	0
ENSMUST00000031668.9.15	chr6	+	4541442	PolyASite 2.0		0	0	0	0	0
ENSMUST00000031668.9.16	chr6	+	4541507	PolyA_DB v3		0	0	0	0	0
ENSMUST00000031668.9.17	chr6	+	4541536	PolyA_DB v3		1712	5327	16040	10263	11512
ENSMUST00000181734.7.0	chr6	+	4624266	Gencode M25		172	363	477	112	88
ENSMUST00000015333.11.0	chr6	+	4642232	PolyASite 2.0		17	40	56	13	15
ENSMUST00000015333.11.1	chr6	+	4642854	PolyA_DB v3		1350	2980	3982	1258	989
ENSMUST00000015333.11.2	chr6	+	4643045	PolyA_DB v3		5978	13233	19001	7770	5715
ENSMUST00000015333.11.3	chr6	+	4643133	PolyA_DB v3		270	606	740	225	234
ENSMUST00000015333.11.4	chr6	+	4643242	PolyASite 2.0		0	0	0	0	0
ENSMUST00000015333.11.5	chr6	+	4643279	PolyASite 2.0		0	0	0	0	0
ENSMUST00000015333.11.6	chr6	+	4643331	PolyASite 2.0		0	0	0	0	0
ENSMUST00000015333.11.7	chr6	+	4643360	PolyA_DB v3		3741	8052	9996	4496	3815
ENSMUST00000015333.11.8	chr6	+	4644598	PolyASite 2.0		3	10	17	14	9
ENSMUST00000176204.7.0	chr6	+	4756945	PolyASite 2.0		21	35	64	13	5
ENSMUST00000176204.7.1	chr6	+	4757499	PolyASite 2.0		554	887	1499	649	527
ENSMUST00000176204.7.2	chr6	+	4757521	PolyA_DB v3		1	2	1	0	1
ENSMUST00000176204.7.3	chr6	+	4758025	PolyA_DB v3		20	42	63	18	20
ENSMUST00000176204.7.4	chr6	+	4758997	PolyA_DB v3		68	118	145	53	34
ENSMUST00000176204.7.5	chr6	+	4759761	PolyA_DB v3		211	480	631	157	245
ENSMUST00000176204.7.6	chr6	+	4759988	PolyA_DB v3		0	0	0	0	0
ENSMUST00000176204.7.7	chr6	+	4760079	PolyA_DB v3		20	30	24	4	6
ENSMUST00000176204.7.8	chr6	+	4760154	PolyASite 2.0		54	88	109	27	17
ENSMUST00000176204.7.9	chr6	+	4760221	PolyASite 2.0		53	57	62	15	3
ENSMUST00000176204.7.10	chr6	+	4760264	PolyASite 2.0		59	100	110	31	16
ENSMUST00000176204.7.11	chr6	+	4760318	PolyASite 2.0		732	1106	1542	358	275
ENSMUST00000176204.7.12	chr6	+	4760514	PolyASite 2.0		5761	9426	12392	4031	3177
ENSMUST00000176551.2.0	chr6	+	4757499	PolyASite 2.0		0	0	0	0	0
ENSMUST00000176551.2.1	chr6	+	4757521	PolyA_DB v3		551	880	1482	643	526
ENSMUST00000176551.2.2	chr6	+	4758025	PolyA_DB v3		20	42	63	18	20
ENSMUST00000176551.2.3	chr6	+	4758997	PolyA_DB v3		68	118	145	53	34
ENSMUST00000176551.2.4	chr6	+	4759761	PolyA_DB v3		211	480	631	157	245
ENSMUST00000176551.2.5	chr6	+	4759988	PolyA_DB v3		0	0	0	0	0
ENSMUST00000176551.2.6	chr6	+	4760079	PolyA_DB v3		20	30	24	4	6
ENSMUST00000176551.2.7	chr6	+	4760154	PolyASite 2.0		54	88	109	27	17
ENSMUST00000176551.2.8	chr6	+	4760221	PolyASite 2.0		53	57	62	15	3
ENSMUST00000176551.2.9	chr6	+	4760264	PolyASite 2.0		59	100	110	31	16
ENSMUST00000176551.2.10	chr6	+	4760318	PolyASite 2.0		732	1106	1542	358	275
ENSMUST00000176551.2.11	chr6	+	4760514	PolyASite 2.0		5761	9426	12392	4031	3177
ENSMUST00000175962.1.0	chr6	+	5009767	Gencode M25		35	72	89	63	52
ENSMUST00000175962.1.1	chr6	+	5010726	PolyASite 2.0		21	54	105	79	88
ENSMUST00000168998.8.0	chr6	+	5078495	PolyASite 2.0		18	34	60	29	18
ENSMUST00000168998.8.1	chr6	+	5082715	PolyASite 2.0		18	32	27	22	12
ENSMUST00000035813.8.0	chr6	+	5159809	Gencode M25		0	0	0	0	0
ENSMUST00000035813.8.1	chr6	+	5159817	Gencode M25		6	16	27	18	13
ENSMUST00000035813.8.2	chr6	+	5160221	Gencode M25		8	13	20	10	14
ENSMUST00000035813.8.3	chr6	+	5160321	PolyA_DB v3		283	675	1210	763	683
ENSMUST00000035813.8.4	chr6	+	5161522	PolyA_DB v3		6	2	6	1	6
ENSMUST00000035813.8.5	chr6	+	5161657	PolyA_DB v3		8	11	14	4	10
ENSMUST00000035813.8.6	chr6	+	5161811	PolyASite 2.0		14	27	49	39	25
ENSMUST00000035813.8.7	chr6	+	5161923	PolyASite 2.0		11	18	23	21	17
ENSMUST00000035813.8.8	chr6	+	5161998	PolyASite 2.0		70	179	310	194	202
ENSMUST00000035813.8.9	chr6	+	5162167	PolyASite 2.0		11	18	24	17	18
ENSMUST00000035813.8.10	chr6	+	5162324	PolyASite 2.0		0	0	0	0	0
ENSMUST00000035813.8.11	chr6	+	5162397	PolyASite 2.0		17	30	43	35	22
ENSMUST00000035813.8.12	chr6	+	5163290	PolyA_DB v3		100	254	628	354	302
ENSMUST00000035813.8.13	chr6	+	5165001	PolyASite 2.0		3412	8703	15426	9727	9411
ENSMUST00000035813.8.14	chr6	+	5165530	PolyASite 2.0		23	39	65	20	46
ENSMUST00000035813.8.15	chr6	+	5165600	PolyA_DB v3		5	10	19	6	6
ENSMUST00000035813.8.16	chr6	+	5165612	PolyASite 2.0		15	51	66	44	57
ENSMUST00000035813.8.17	chr6	+	5165661	Gencode M25		1087	2409	4417	3181	3387
ENSMUST00000183358.1.0	chr6	+	5399169	Gencode M25		0	0	0	1	0
ENSMUST00000183358.1.1	chr6	+	5402249	PolyA_DB v3		78	168	228	71	63
ENSMUST00000043294.11.0	chr6	+	5431142	PolyA_DB v3		0	0	0	0	0
ENSMUST00000043294.11.1	chr6	+	5431177	PolyA_DB v3		0	0	0	0	0
ENSMUST00000043294.11.2	chr6	+	5431315	PolyA_DB v3		11	23	31	4	6
ENSMUST00000043294.11.3	chr6	+	5431424	PolyA_DB v3		63	122	197	45	16
ENSMUST00000043294.11.4	chr6	+	5431798	PolyA_DB v3		13	50	89	23	12
ENSMUST00000043294.11.5	chr6	+	5431833	PolyASite 2.0		156	455	793	206	94
ENSMUST00000043294.11.6	chr6	+	5431943	PolyASite 2.0		84	253	411	104	43
ENSMUST00000043294.11.7	chr6	+	5433022	Gencode M25		785	2225	3415	986	609
ENSMUST00000115556.7.0	chr6	+	6027763	PolyASite 2.0		1	0	1	0	0
ENSMUST00000115556.7.1	chr6	+	6027842	PolyASite 2.0		0	0	3	2	1
ENSMUST00000115556.7.2	chr6	+	6027951	PolyA_DB v3		0	5	5	4	1
ENSMUST00000115556.7.3	chr6	+	6028001	PolyASite 2.0		0	0	2	2	1
ENSMUST00000115556.7.4	chr6	+	6028029	PolyASite 2.0		24	84	224	166	254
ENSMUST00000115556.7.5	chr6	+	6028039	Gencode M25		0	0	0	0	0
ENSMUST00000171311.7.0	chr6	+	6867329	Gencode M25		6	8	28	10	8
ENSMUST00000171311.7.1	chr6	+	6867966	PolyA_DB v3		0	0	0	0	0
ENSMUST00000171311.7.2	chr6	+	6868048	PolyA_DB v3		34	97	284	166	178
ENSMUST00000171311.7.3	chr6	+	6868459	PolyA_DB v3		0	5	10	7	7
ENSMUST00000171311.7.4	chr6	+	6868495	PolyA_DB v3		0	1	4	2	2
ENSMUST00000171311.7.5	chr6	+	6868526	PolyASite 2.0		5	14	30	7	12
ENSMUST00000171311.7.6	chr6	+	6868561	PolyASite 2.0		109	248	722	408	346
ENSMUST00000160937.8.0	chr6	+	6867329	Gencode M25		6	8	28	10	8
ENSMUST00000160937.8.1	chr6	+	6867966	PolyA_DB v3		0	0	2	1	3
ENSMUST00000160937.8.2	chr6	+	6868048	PolyA_DB v3		32	90	276	165	176
ENSMUST00000160937.8.3	chr6	+	6868459	PolyA_DB v3		0	5	10	7	7
ENSMUST00000160937.8.4	chr6	+	6868495	PolyA_DB v3		0	1	4	2	2
ENSMUST00000160937.8.5	chr6	+	6868526	PolyASite 2.0		5	14	30	7	12
ENSMUST00000160937.8.6	chr6	+	6868561	PolyASite 2.0		109	248	722	408	346
ENSMUST00000040826.5.0	chr6	+	7039140	PolyASite 2.0		0	0	0	0	0
ENSMUST00000040826.5.1	chr6	+	7039195	PolyA_DB v3		0	0	0	0	0
ENSMUST00000040826.5.2	chr6	+	7039221	PolyA_DB v3		0	0	0	0	0
ENSMUST00000040826.5.3	chr6	+	7039255	PolyASite 2.0		0	0	0	0	0
ENSMUST00000040826.5.4	chr6	+	7039292	PolyASite 2.0		3	6	3	1	1
ENSMUST00000040826.5.5	chr6	+	7039356	PolyASite 2.0		22	46	55	29	17
ENSMUST00000040826.5.6	chr6	+	7039427	PolyASite 2.0		136	305	444	192	119
ENSMUST00000040826.5.7	chr6	+	7039661	PolyASite 2.0		94	171	300	129	117
ENSMUST00000040826.5.8	chr6	+	7039687	PolyA_DB v3		0	0	0	0	0
ENSMUST00000040826.5.9	chr6	+	7040258	PolyA_DB v3		60	120	176	34	35
ENSMUST00000040826.5.10	chr6	+	7041743	PolyASite 2.0		13	22	48	17	10
ENSMUST00000040826.5.11	chr6	+	7041768	PolyASite 2.0		136	213	407	153	106
ENSMUST00000040826.5.12	chr6	+	7042961	PolyA_DB v3		1	0	1	0	2
ENSMUST00000040826.5.13	chr6	+	7042979	Gencode M25		62	81	147	78	55
ENSMUST00000040826.5.14	chr6	+	7042989	PolyASite 2.0		0	1	0	0	0
ENSMUST00000185187.7.0	chr6	+	7562447	PolyA_DB v3		0	0	0	0	0
ENSMUST00000185187.7.1	chr6	+	7562507	PolyASite 2.0		0	0	0	0	0
ENSMUST00000185187.7.2	chr6	+	7562700	Gencode M25		3	3	35	30	45
ENSMUST00000185187.7.3	chr6	+	7562976	PolyASite 2.0		27	89	531	484	857
ENSMUST00000040159.5.0	chr6	+	7871401	PolyA_DB v3		0	0	0	0	0
ENSMUST00000040159.5.1	chr6	+	7871471	PolyA_DB v3		0	0	0	0	0
ENSMUST00000040159.5.2	chr6	+	7871489	PolyASite 2.0		144	263	517	254	212
ENSMUST00000040159.5.3	chr6	+	7872043	PolyASite 2.0		90	159	273	112	96
ENSMUST00000040159.5.4	chr6	+	7872293	PolyA_DB v3		7	9	23	17	5
ENSMUST00000040159.5.5	chr6	+	7872750	PolyASite 2.0		18	17	49	25	12
ENSMUST00000040159.5.6	chr6	+	7873753	PolyASite 2.0		30	69	131	37	35
ENSMUST00000040159.5.7	chr6	+	7874028	PolyASite 2.0		74	175	305	143	136
ENSMUST00000040159.5.8	chr6	+	7874200	PolyA_DB v3		214	446	890	382	331
ENSMUST00000040159.5.9	chr6	+	7874480	PolyASite 2.0		50	94	224	115	73
ENSMUST00000040159.5.10	chr6	+	7874610	PolyA_DB v3		15	88	147	65	52
ENSMUST00000040159.5.11	chr6	+	7874623	PolyASite 2.0		1	0	2	0	0
ENSMUST00000040159.5.12	chr6	+	7875548	PolyA_DB v3		5	15	38	5	11
ENSMUST00000040159.5.13	chr6	+	7875613	PolyASite 2.0		7	12	28	11	5
ENSMUST00000040159.5.14	chr6	+	7875638	PolyASite 2.0		6	18	33	6	12
ENSMUST00000040159.5.15	chr6	+	7875682	PolyASite 2.0		754	1673	3179	1571	1397
ENSMUST00000040017.7.0	chr6	+	8235522	PolyASite 2.0		0	0	0	0	0
ENSMUST00000040017.7.1	chr6	+	8235570	PolyASite 2.0		0	0	0	0	0
ENSMUST00000040017.7.2	chr6	+	8235602	PolyASite 2.0		0	0	0	0	0
ENSMUST00000040017.7.3	chr6	+	8235693	PolyA_DB v3		23	31	46	37	26
ENSMUST00000040017.7.4	chr6	+	8235796	PolyASite 2.0		238	474	732	396	374
ENSMUST00000040017.7.5	chr6	+	8235837	PolyASite 2.0		13	24	22	14	8
ENSMUST00000040017.7.6	chr6	+	8236036	PolyASite 2.0		28	54	83	27	27
ENSMUST00000040017.7.7	chr6	+	8236239	PolyASite 2.0		655	1672	2808	1439	1184
ENSMUST00000040017.7.8	chr6	+	8236275	PolyA_DB v3		4	5	14	6	3
ENSMUST00000040017.7.9	chr6	+	8236287	PolyASite 2.0		0	0	0	0	0
ENSMUST00000040017.7.10	chr6	+	8236623	PolyASite 2.0		0	2	3	1	2
ENSMUST00000040017.7.11	chr6	+	8236991	PolyA_DB v3		5	33	40	27	31
ENSMUST00000040017.7.12	chr6	+	8237375	PolyA_DB v3		2	10	7	3	1
ENSMUST00000040017.7.13	chr6	+	8237519	PolyA_DB v3		1	0	3	0	4
ENSMUST00000040017.7.14	chr6	+	8237533	PolyASite 2.0		33	68	117	35	41
ENSMUST00000040017.7.15	chr6	+	8237925	PolyA_DB v3		108	274	548	335	292
ENSMUST00000040017.7.16	chr6	+	8238550	PolyASite 2.0		2	0	0	2	0
ENSMUST00000040017.7.17	chr6	+	8238645	PolyASite 2.0		0	0	1	0	0
ENSMUST00000040017.7.18	chr6	+	8238658	PolyA_DB v3		20	35	67	48	28
ENSMUST00000040017.7.19	chr6	+	8240417	PolyASite 2.0		2	2	8	2	4
ENSMUST00000040017.7.20	chr6	+	8240572	PolyASite 2.0		0	0	0	0	0
ENSMUST00000040017.7.21	chr6	+	8240604	PolyA_DB v3		18	39	50	40	39
ENSMUST00000040017.7.22	chr6	+	8240835	PolyA_DB v3		48	164	288	177	136
ENSMUST00000040017.7.23	chr6	+	8242014	PolyA_DB v3		49	201	415	310	313
ENSMUST00000040017.7.24	chr6	+	8242024	PolyASite 2.0		0	0	0	0	0
ENSMUST00000040017.7.25	chr6	+	8243855	PolyA_DB v3		11	18	45	33	36
ENSMUST00000040017.7.26	chr6	+	8245505	PolyASite 2.0		2	8	18	16	27
ENSMUST00000162034.7.0	chr6	+	8427287	PolyASite 2.0		1	2	5	2	2
ENSMUST00000162034.7.1	chr6	+	8427387	PolyASite 2.0		88	189	385	156	140
ENSMUST00000162034.7.2	chr6	+	8427437	PolyA_DB v3		1	4	2	3	1
ENSMUST00000162034.7.3	chr6	+	8428360	PolyA_DB v3		8	12	20	9	5
ENSMUST00000162034.7.4	chr6	+	8428717	PolyASite 2.0		1	7	5	3	1
ENSMUST00000162034.7.5	chr6	+	8428740	PolyA_DB v3		0	1	1	0	2
ENSMUST00000162034.7.6	chr6	+	8428761	PolyASite 2.0		126	287	594	326	329
ENSMUST00000162034.7.7	chr6	+	8429887	PolyASite 2.0		1	7	17	8	4
ENSMUST00000162034.7.8	chr6	+	8430928	PolyASite 2.0		9	6	29	17	25
ENSMUST00000159168.2.0	chr6	+	8427287	PolyASite 2.0		0	0	0	0	0
ENSMUST00000159168.2.1	chr6	+	8427387	PolyASite 2.0		0	0	0	0	0
ENSMUST00000159168.2.2	chr6	+	8427437	PolyA_DB v3		73	177	324	140	124
ENSMUST00000159168.2.3	chr6	+	8428360	PolyA_DB v3		8	12	20	9	5
ENSMUST00000159168.2.4	chr6	+	8428717	PolyASite 2.0		1	7	5	3	1
ENSMUST00000159168.2.5	chr6	+	8428740	PolyA_DB v3		0	1	1	0	2
ENSMUST00000159168.2.6	chr6	+	8428761	PolyASite 2.0		126	287	594	326	329
ENSMUST00000159168.2.7	chr6	+	8429887	PolyASite 2.0		1	7	17	8	4
ENSMUST00000159168.2.8	chr6	+	8430928	PolyASite 2.0		9	6	29	17	25
ENSMUST00000159335.7.0	chr6	+	8457702	PolyA_DB v3		0	0	0	0	0
ENSMUST00000159335.7.1	chr6	+	8459321	PolyA_DB v3		0	2	5	9	0
ENSMUST00000159335.7.2	chr6	+	8459464	PolyASite 2.0		6	13	44	45	43
ENSMUST00000161494.1.0	chr6	+	8593405	PolyA_DB v3		12	33	72	12	9
ENSMUST00000161494.1.1	chr6	+	8593512	Gencode M25		0	0	0	0	0
ENSMUST00000161494.1.2	chr6	+	8593621	Gencode M25		1	11	34	7	8
ENSMUST00000161494.1.3	chr6	+	8593642	PolyASite 2.0		3	6	21	2	2
ENSMUST00000161494.1.4	chr6	+	8593658	PolyASite 2.0		24	35	91	23	16
ENSMUST00000161494.1.5	chr6	+	8593843	PolyASite 2.0		251	596	1480	744	546
ENSMUST00000161494.1.6	chr6	+	8594071	PolyA_DB v3		758	2143	4731	2257	1466
ENSMUST00000161494.1.7	chr6	+	8594164	PolyA_DB v3		7	19	40	15	11
ENSMUST00000161494.1.8	chr6	+	8594176	PolyASite 2.0		0	1	2	1	0
ENSMUST00000161494.1.9	chr6	+	8594267	PolyASite 2.0		7	16	36	17	5
ENSMUST00000064285.14.0	chr6	+	8593405	PolyA_DB v3		9	29	65	11	7
ENSMUST00000064285.14.1	chr6	+	8593512	Gencode M25		0	0	0	0	0
ENSMUST00000064285.14.2	chr6	+	8593621	Gencode M25		1	11	34	7	8
ENSMUST00000064285.14.3	chr6	+	8593642	PolyASite 2.0		3	6	21	2	2
ENSMUST00000064285.14.4	chr6	+	8593658	PolyASite 2.0		24	35	91	23	16
ENSMUST00000064285.14.5	chr6	+	8593843	PolyASite 2.0		251	596	1480	744	546
ENSMUST00000064285.14.6	chr6	+	8594071	PolyA_DB v3		758	2143	4731	2257	1466
ENSMUST00000064285.14.7	chr6	+	8594164	PolyA_DB v3		7	19	40	15	11
ENSMUST00000064285.14.8	chr6	+	8594176	PolyASite 2.0		0	1	2	1	0
ENSMUST00000064285.14.9	chr6	+	8594267	PolyASite 2.0		7	16	36	17	5
ENSMUST00000064285.14.10	chr6	+	8597284	PolyASite 2.0		4	7	30	13	6
ENSMUST00000064285.14.11	chr6	+	8597469	PolyA_DB v3		1	2	5	5	1
ENSMUST00000064285.14.12	chr6	+	8597480	Gencode M25		0	1	3	3	1
ENSMUST00000064285.14.13	chr6	+	8597496	PolyASite 2.0		6	9	37	10	8
ENSMUST00000064285.14.14	chr6	+	8597549	PolyA_DB v3		396	1056	2298	1368	1105
ENSMUST00000160300.1.0	chr6	+	9248797	PolyASite 2.0		2	29	257	264	324
ENSMUST00000160300.1.1	chr6	+	9249028	PolyASite 2.0		32	203	1450	1884	2242
ENSMUST00000160300.1.2	chr6	+	9249616	PolyASite 2.0		1	12	112	131	142
ENSMUST00000160300.1.3	chr6	+	9252795	PolyA_DB v3		0	2	1	7	7
ENSMUST00000160300.1.4	chr6	+	9253563	PolyASite 2.0		1	1	11	13	15
ENSMUST00000160300.1.5	chr6	+	9253976	PolyA_DB v3		0	3	25	31	54
ENSMUST00000160300.1.6	chr6	+	9259867	PolyASite 2.0		2	10	50	69	107
ENSMUST00000090632.10.0	chr6	+	12007377	PolyASite 2.0		167	545	848	409	379
ENSMUST00000090632.10.1	chr6	+	12007578	PolyASite 2.0		3	5	11	4	5
ENSMUST00000090632.10.2	chr6	+	12007609	PolyA_DB v3		2	4	6	2	1
ENSMUST00000090632.10.3	chr6	+	12007625	PolyASite 2.0		412	924	1599	714	626
ENSMUST00000090632.10.4	chr6	+	12007965	PolyA_DB v3		15	35	68	27	33
ENSMUST00000090632.10.5	chr6	+	12008012	PolyA_DB v3		1099	2682	5684	3425	2760
ENSMUST00000090632.10.6	chr6	+	12008080	PolyA_DB v3		48	116	192	84	81
ENSMUST00000115510.7.0	chr6	+	12007965	PolyA_DB v3		0	0	0	0	0
ENSMUST00000115510.7.1	chr6	+	12008012	PolyA_DB v3		1091	2673	5659	3412	2749
ENSMUST00000115510.7.2	chr6	+	12008080	PolyA_DB v3		48	116	192	84	81
ENSMUST00000115510.7.3	chr6	+	12008196	PolyA_DB v3		120	273	521	349	310
ENSMUST00000115510.7.4	chr6	+	12008398	PolyA_DB v3		100	268	672	345	368
ENSMUST00000115510.7.5	chr6	+	12010500	PolyASite 2.0		312	743	1651	952	855
ENSMUST00000115510.7.6	chr6	+	12012755	PolyASite 2.0		25	45	97	33	43
ENSMUST00000115511.8.0	chr6	+	12081100	Gencode M25		0	0	0	0	0
ENSMUST00000115511.8.1	chr6	+	12081197	PolyASite 2.0		0	0	0	0	0
ENSMUST00000115511.8.2	chr6	+	12081252	PolyASite 2.0		0	0	0	0	0
ENSMUST00000115511.8.3	chr6	+	12081267	PolyA_DB v3		941	2483	4294	2639	2472
ENSMUST00000115511.8.4	chr6	+	12081699	PolyASite 2.0		54	102	300	207	187
ENSMUST00000031556.13.0	chr6	+	13084340	PolyA_DB v3		0	0	0	0	0
ENSMUST00000031556.13.1	chr6	+	13084634	PolyA_DB v3		0	2	2	0	1
ENSMUST00000031556.13.2	chr6	+	13084644	PolyASite 2.0		11	37	59	23	15
ENSMUST00000031556.13.3	chr6	+	13084734	PolyASite 2.0		93	205	481	188	192
ENSMUST00000031556.13.4	chr6	+	13084828	PolyA_DB v3		0	0	0	0	0
ENSMUST00000031556.13.5	chr6	+	13084860	PolyA_DB v3		0	0	0	0	0
ENSMUST00000031556.13.6	chr6	+	13084924	PolyA_DB v3		0	0	0	0	0
ENSMUST00000031556.13.7	chr6	+	13084986	PolyA_DB v3		13	50	99	32	22
ENSMUST00000031556.13.8	chr6	+	13085025	PolyASite 2.0		4	8	18	5	1
ENSMUST00000031556.13.9	chr6	+	13085062	PolyA_DB v3		9	12	22	3	4
ENSMUST00000031556.13.10	chr6	+	13085091	PolyA_DB v3		18	24	38	12	10
ENSMUST00000031556.13.11	chr6	+	13085128	PolyA_DB v3		386	880	1793	680	612
ENSMUST00000031556.13.12	chr6	+	13085231	PolyASite 2.0		25	74	157	63	50
ENSMUST00000031556.13.13	chr6	+	13085399	PolyASite 2.0		89	178	506	241	190
ENSMUST00000031556.13.14	chr6	+	13085459	PolyASite 2.0		5	3	11	8	4
ENSMUST00000031556.13.15	chr6	+	13085490	PolyA_DB v3		0	0	5	0	0
ENSMUST00000031556.13.16	chr6	+	13085513	PolyASite 2.0		0	1	1	0	1
ENSMUST00000031556.13.17	chr6	+	13085557	PolyASite 2.0		0	0	0	0	1
ENSMUST00000031556.13.18	chr6	+	13085984	PolyASite 2.0		1	2	6	1	1
ENSMUST00000031556.13.19	chr6	+	13086122	PolyA_DB v3		4	15	26	6	11
ENSMUST00000031556.13.20	chr6	+	13086842	PolyA_DB v3		10	44	97	25	23
ENSMUST00000031556.13.21	chr6	+	13087096	PolyASite 2.0		69	211	530	174	137
ENSMUST00000031556.13.22	chr6	+	13087282	PolyASite 2.0		33	122	239	101	90
ENSMUST00000031556.13.23	chr6	+	13087355	PolyA_DB v3		709	1886	4521	2269	1942
ENSMUST00000031556.13.24	chr6	+	13087369	PolyASite 2.0		2	2	3	1	0
ENSMUST00000031556.13.25	chr6	+	13087591	PolyA_DB v3		62	154	315	160	153
ENSMUST00000031556.13.26	chr6	+	13087605	PolyASite 2.0		1	0	2	0	0
ENSMUST00000031556.13.27	chr6	+	13088184	PolyASite 2.0		129	427	962	500	368
ENSMUST00000031556.13.28	chr6	+	13088254	PolyA_DB v3		0	9	25	4	0
ENSMUST00000031556.13.29	chr6	+	13088833	PolyASite 2.0		105	309	803	378	333
ENSMUST00000031556.13.30	chr6	+	13089118	PolyASite 2.0		15	27	70	25	25
ENSMUST00000031556.13.31	chr6	+	13089231	PolyASite 2.0		8	29	34	12	14
ENSMUST00000031556.13.32	chr6	+	13089267	PolyA_DB v3		702	1895	4072	2202	1945
ENSMUST00000031556.13.33	chr6	+	13089286	PolyASite 2.0		0	0	0	0	0
ENSMUST00000115470.2.0	chr6	+	15199286	PolyA_DB v3		5	10	22	7	10
ENSMUST00000115470.2.1	chr6	+	15199344	Gencode M25		165	385	638	341	281
ENSMUST00000131414.7.0	chr6	+	15405675	Gencode M25		2	16	23	19	16
ENSMUST00000115477.7.0	chr6	+	15438023	Gencode M25		0	0	0	0	0
ENSMUST00000115477.7.1	chr6	+	15438156	PolyA_DB v3		0	0	0	0	0
ENSMUST00000115477.7.2	chr6	+	15438305	PolyA_DB v3		119	461	1132	631	500
ENSMUST00000115477.7.3	chr6	+	15439048	Gencode M25		637	2291	5046	1925	1376
ENSMUST00000115477.7.4	chr6	+	15439290	PolyA_DB v3		108	367	866	340	266
ENSMUST00000115477.7.5	chr6	+	15439377	PolyA_DB v3		107	435	991	453	381
ENSMUST00000115477.7.6	chr6	+	15439701	PolyASite 2.0		116	422	988	503	446
ENSMUST00000115477.7.7	chr6	+	15440087	PolyA_DB v3		806	3180	6952	3631	3143
ENSMUST00000115477.7.8	chr6	+	15440901	PolyASite 2.0		43	90	217	121	117
ENSMUST00000115477.7.9	chr6	+	15441193	PolyASite 2.0		95	374	814	513	415
ENSMUST00000115477.7.10	chr6	+	15441207	PolyA_DB v3		0	0	10	6	2
ENSMUST00000115477.7.11	chr6	+	15441378	PolyASite 2.0		21	76	163	94	69
ENSMUST00000115477.7.12	chr6	+	15441444	PolyASite 2.0		0	1	14	5	3
ENSMUST00000115477.7.13	chr6	+	15441973	PolyASite 2.0		79	300	706	433	371
ENSMUST00000115477.7.14	chr6	+	15442735	PolyASite 2.0		3	29	56	37	33
ENSMUST00000125326.7.0	chr6	+	15771235	Gencode M25		62	153	273	138	133
ENSMUST00000125326.7.1	chr6	+	15771375	PolyASite 2.0		2	8	7	9	5
ENSMUST00000125326.7.2	chr6	+	15773304	Gencode M25		547	1532	2443	1083	1090
ENSMUST00000189359.6.0	chr6	+	15799893	PolyA_DB v3		0	0	0	0	0
ENSMUST00000189359.6.1	chr6	+	15799958	PolyASite 2.0		0	0	0	0	0
ENSMUST00000189359.6.2	chr6	+	15800032	PolyA_DB v3		0	0	0	0	0
ENSMUST00000189359.6.3	chr6	+	15800065	PolyASite 2.0		0	0	0	0	0
ENSMUST00000189359.6.4	chr6	+	15800126	PolyASite 2.0		2	1	12	3	3
ENSMUST00000189359.6.5	chr6	+	15800231	PolyA_DB v3		0	0	2	1	1
ENSMUST00000189359.6.6	chr6	+	15800533	PolyASite 2.0		3	5	7	2	4
ENSMUST00000189359.6.7	chr6	+	15800778	PolyASite 2.0		0	4	2	1	1
ENSMUST00000189359.6.8	chr6	+	15800808	Gencode M25		3	4	4	1	1
ENSMUST00000189359.6.9	chr6	+	15800848	PolyASite 2.0		4	6	9	4	4
ENSMUST00000189359.6.10	chr6	+	15800910	PolyASite 2.0		42	104	195	76	60
ENSMUST00000189359.6.11	chr6	+	15801104	PolyASite 2.0		1	3	10	5	3
ENSMUST00000189359.6.12	chr6	+	15801145	PolyASite 2.0		0	3	4	3	1
ENSMUST00000189359.6.13	chr6	+	15801521	PolyA_DB v3		3	10	13	14	6
ENSMUST00000189359.6.14	chr6	+	15801785	PolyA_DB v3		3	3	5	1	4
ENSMUST00000189359.6.15	chr6	+	15801832	PolyA_DB v3		3	16	21	6	6
ENSMUST00000189359.6.16	chr6	+	15801963	PolyASite 2.0		1	3	4	0	2
ENSMUST00000189359.6.17	chr6	+	15801993	PolyASite 2.0		5	15	31	14	15
ENSMUST00000189359.6.18	chr6	+	15802051	PolyA_DB v3		14	37	58	27	23
ENSMUST00000189359.6.19	chr6	+	15802120	PolyASite 2.0		8	28	77	34	21
ENSMUST00000189359.6.20	chr6	+	15802165	PolyASite 2.0		237	623	1158	690	585
ENSMUST00000189359.6.21	chr6	+	15802249	PolyASite 2.0		1	8	10	7	8
ENSMUST00000189359.6.22	chr6	+	15802365	PolyA_DB v3		33	65	128	56	34
ENSMUST00000189359.6.23	chr6	+	15802940	PolyASite 2.0		11	24	57	32	16
ENSMUST00000076654.8.0	chr6	+	17104864	PolyA_DB v3		0	0	0	0	0
ENSMUST00000076654.8.1	chr6	+	17104880	PolyASite 2.0		0	0	0	0	0
ENSMUST00000076654.8.2	chr6	+	17104898	PolyA_DB v3		0	0	0	0	0
ENSMUST00000076654.8.3	chr6	+	17104910	PolyASite 2.0		0	0	0	0	0
ENSMUST00000076654.8.4	chr6	+	17104932	PolyA_DB v3		0	0	0	0	0
ENSMUST00000076654.8.5	chr6	+	17105035	PolyASite 2.0		831	2267	5088	2407	1579
ENSMUST00000076654.8.6	chr6	+	17105449	PolyASite 2.0		14	19	50	8	8
ENSMUST00000076654.8.7	chr6	+	17105683	PolyASite 2.0		5	11	27	8	5
ENSMUST00000076654.8.8	chr6	+	17105729	PolyASite 2.0		4	6	14	6	3
ENSMUST00000076654.8.9	chr6	+	17105758	PolyASite 2.0		6	12	16	5	4
ENSMUST00000076654.8.10	chr6	+	17105792	PolyASite 2.0		7	20	48	7	11
ENSMUST00000076654.8.11	chr6	+	17105826	PolyA_DB v3		702	1752	3612	1660	1070
ENSMUST00000076654.8.12	chr6	+	17105828	PolyASite 2.0		0	0	0	0	0
ENSMUST00000115459.1.0	chr6	+	17282133	PolyA_DB v3		0	0	0	0	0
ENSMUST00000115459.1.1	chr6	+	17282223	PolyASite 2.0		0	0	1	1	0
ENSMUST00000115459.1.2	chr6	+	17282562	PolyASite 2.0		0	0	1	0	0
ENSMUST00000115459.1.3	chr6	+	17282679	PolyA_DB v3		3	15	23	18	17
ENSMUST00000000058.6.0	chr6	+	17287160	PolyASite 2.0		0	0	0	0	0
ENSMUST00000000058.6.1	chr6	+	17287175	PolyASite 2.0		0	0	0	0	0
ENSMUST00000000058.6.2	chr6	+	17287217	PolyASite 2.0		1	9	16	6	8
ENSMUST00000000058.6.3	chr6	+	17287438	Gencode M25		0	4	6	5	2
ENSMUST00000000058.6.4	chr6	+	17287555	PolyASite 2.0		0	0	0	0	0
ENSMUST00000000058.6.5	chr6	+	17287673	PolyASite 2.0		0	0	0	0	0
ENSMUST00000000058.6.6	chr6	+	17287736	PolyASite 2.0		2	4	10	6	4
ENSMUST00000000058.6.7	chr6	+	17287943	PolyA_DB v3		0	0	0	0	0
ENSMUST00000000058.6.8	chr6	+	17287961	PolyASite 2.0		0	0	0	0	0
ENSMUST00000000058.6.9	chr6	+	17287986	PolyASite 2.0		0	0	0	0	0
ENSMUST00000000058.6.10	chr6	+	17288040	PolyASite 2.0		0	1	1	2	1
ENSMUST00000000058.6.11	chr6	+	17288211	PolyASite 2.0		0	5	4	3	4
ENSMUST00000000058.6.12	chr6	+	17288381	PolyA_DB v3		6	12	24	12	12
ENSMUST00000000058.6.13	chr6	+	17288716	PolyA_DB v3		0	1	0	0	2
ENSMUST00000000058.6.14	chr6	+	17288734	PolyASite 2.0		1	6	17	8	14
ENSMUST00000000058.6.15	chr6	+	17288820	PolyASite 2.0		4	7	23	7	7
ENSMUST00000000058.6.16	chr6	+	17288882	PolyA_DB v3		0	0	4	3	1
ENSMUST00000000058.6.17	chr6	+	17288917	PolyASite 2.0		2	9	13	8	7
ENSMUST00000000058.6.18	chr6	+	17288962	PolyA_DB v3		1	10	18	13	7
ENSMUST00000000058.6.19	chr6	+	17289010	PolyASite 2.0		30	99	203	115	108
ENSMUST00000000058.6.20	chr6	+	17289037	PolyA_DB v3		0	1	3	1	0
ENSMUST00000000058.6.21	chr6	+	17289121	PolyA_DB v3		2	5	8	7	0
ENSMUST00000000058.6.22	chr6	+	17289695	PolyASite 2.0		4	4	12	3	4
ENSMUST00000000058.6.23	chr6	+	17289875	PolyASite 2.0		0	0	3	1	1
ENSMUST00000115462.1.0	chr6	+	17287160	PolyASite 2.0		0	0	0	0	0
ENSMUST00000115462.1.1	chr6	+	17287175	PolyASite 2.0		0	0	0	0	0
ENSMUST00000115462.1.2	chr6	+	17287217	PolyASite 2.0		0	3	2	1	1
ENSMUST00000115462.1.3	chr6	+	17287438	Gencode M25		1	10	18	9	9
ENSMUST00000115462.1.4	chr6	+	17287555	PolyASite 2.0		0	0	0	0	0
ENSMUST00000115462.1.5	chr6	+	17287673	PolyASite 2.0		0	0	0	0	0
ENSMUST00000115462.1.6	chr6	+	17287736	PolyASite 2.0		2	4	10	6	4
ENSMUST00000115462.1.7	chr6	+	17287943	PolyA_DB v3		0	0	0	0	0
ENSMUST00000115462.1.8	chr6	+	17287961	PolyASite 2.0		0	0	0	0	0
ENSMUST00000115462.1.9	chr6	+	17287986	PolyASite 2.0		0	0	0	0	0
ENSMUST00000115462.1.10	chr6	+	17288040	PolyASite 2.0		0	1	1	2	1
ENSMUST00000115462.1.11	chr6	+	17288211	PolyASite 2.0		0	5	4	3	4
ENSMUST00000115462.1.12	chr6	+	17288381	PolyA_DB v3		6	12	24	12	12
ENSMUST00000115462.1.13	chr6	+	17288716	PolyA_DB v3		0	1	0	0	2
ENSMUST00000115462.1.14	chr6	+	17288734	PolyASite 2.0		1	6	17	8	14
ENSMUST00000115462.1.15	chr6	+	17288820	PolyASite 2.0		4	7	23	7	7
ENSMUST00000115462.1.16	chr6	+	17288882	PolyA_DB v3		0	0	4	3	1
ENSMUST00000115462.1.17	chr6	+	17288917	PolyASite 2.0		2	9	13	8	7
ENSMUST00000115462.1.18	chr6	+	17288962	PolyA_DB v3		1	10	18	13	7
ENSMUST00000115462.1.19	chr6	+	17289010	PolyASite 2.0		30	99	203	115	108
ENSMUST00000115462.1.20	chr6	+	17289037	PolyA_DB v3		0	1	3	1	0
ENSMUST00000115462.1.21	chr6	+	17289121	PolyA_DB v3		2	5	8	7	0
ENSMUST00000115462.1.22	chr6	+	17289695	PolyASite 2.0		4	4	12	3	4
ENSMUST00000115462.1.23	chr6	+	17289875	PolyASite 2.0		0	0	3	1	1
ENSMUST00000150901.1.0	chr6	+	17308203	Gencode M25		0	0	4	0	1
ENSMUST00000115453.1.0	chr6	+	17339475	Gencode M25		0	0	0	0	0
ENSMUST00000115453.1.1	chr6	+	17339519	Gencode M25		0	0	0	0	0
ENSMUST00000115453.1.2	chr6	+	17339583	PolyASite 2.0		0	0	0	0	0
ENSMUST00000115453.1.3	chr6	+	17339672	PolyASite 2.0		0	0	0	0	0
ENSMUST00000115453.1.4	chr6	+	17339718	PolyASite 2.0		5	6	42	49	42
ENSMUST00000115453.1.5	chr6	+	17339806	PolyASite 2.0		0	0	0	0	0
ENSMUST00000115453.1.6	chr6	+	17339886	PolyASite 2.0		0	0	0	1	3
ENSMUST00000115453.1.7	chr6	+	17340066	PolyASite 2.0		0	0	0	0	0
ENSMUST00000115453.1.8	chr6	+	17340216	PolyASite 2.0		2	10	15	22	23
ENSMUST00000115453.1.9	chr6	+	17340295	PolyASite 2.0		1	0	3	0	2
ENSMUST00000115453.1.10	chr6	+	17340429	Gencode M25		0	0	2	3	3
ENSMUST00000115453.1.11	chr6	+	17340597	PolyASite 2.0		0	0	0	0	0
ENSMUST00000115453.1.12	chr6	+	17340762	PolyASite 2.0		0	0	0	0	2
ENSMUST00000115453.1.13	chr6	+	17340822	PolyASite 2.0		0	0	1	0	0
ENSMUST00000115453.1.14	chr6	+	17340876	PolyASite 2.0		2	1	2	2	3
ENSMUST00000115453.1.15	chr6	+	17341025	PolyA_DB v3		0	0	5	1	1
ENSMUST00000115453.1.16	chr6	+	17341052	PolyASite 2.0		3	6	28	9	15
ENSMUST00000115453.1.17	chr6	+	17341218	PolyASite 2.0		0	5	9	5	6
ENSMUST00000115453.1.18	chr6	+	17341275	PolyASite 2.0		0	2	3	3	2
ENSMUST00000115453.1.19	chr6	+	17341293	PolyA_DB v3		1	7	17	4	2
ENSMUST00000115453.1.20	chr6	+	17341323	PolyASite 2.0		103	405	1061	865	1035
ENSMUST00000115453.1.21	chr6	+	17341452	PolyASite 2.0		1	3	8	8	17
ENSMUST00000115453.1.22	chr6	+	17341717	PolyA_DB v3		2	1	4	4	6
ENSMUST00000115456.5.0	chr6	+	17339475	Gencode M25		1	2	1	0	1
ENSMUST00000115456.5.1	chr6	+	17340216	PolyASite 2.0		0	0	0	0	0
ENSMUST00000115456.5.2	chr6	+	17340295	PolyASite 2.0		3	6	11	10	12
ENSMUST00000115456.5.3	chr6	+	17340429	Gencode M25		0	0	2	3	3
ENSMUST00000115456.5.4	chr6	+	17340597	PolyASite 2.0		0	0	0	0	0
ENSMUST00000115456.5.5	chr6	+	17340762	PolyASite 2.0		0	0	0	0	2
ENSMUST00000115456.5.6	chr6	+	17340822	PolyASite 2.0		0	0	1	0	0
ENSMUST00000115456.5.7	chr6	+	17340876	PolyASite 2.0		2	1	2	2	3
ENSMUST00000115456.5.8	chr6	+	17341025	PolyA_DB v3		0	0	5	1	1
ENSMUST00000115456.5.9	chr6	+	17341052	PolyASite 2.0		3	6	28	9	15
ENSMUST00000115456.5.10	chr6	+	17341218	PolyASite 2.0		0	5	9	5	6
ENSMUST00000115456.5.11	chr6	+	17341275	PolyASite 2.0		0	2	3	3	2
ENSMUST00000115456.5.12	chr6	+	17341293	PolyA_DB v3		1	7	17	4	2
ENSMUST00000115456.5.13	chr6	+	17341323	PolyASite 2.0		103	405	1061	865	1035
ENSMUST00000115456.5.14	chr6	+	17341452	PolyASite 2.0		1	3	8	8	17
ENSMUST00000115456.5.15	chr6	+	17341717	PolyA_DB v3		2	1	4	4	6
ENSMUST00000115443.7.0	chr6	+	17571823	Gencode M25		0	0	0	0	0
ENSMUST00000115443.7.1	chr6	+	17572229	Gencode M25		1	1	0	1	0
ENSMUST00000115443.7.2	chr6	+	17572265	PolyA_DB v3		0	0	0	0	0
ENSMUST00000115443.7.3	chr6	+	17572291	PolyASite 2.0		0	2	8	2	4
ENSMUST00000115443.7.4	chr6	+	17572313	PolyASite 2.0		0	0	0	0	0
ENSMUST00000115443.7.5	chr6	+	17572437	PolyASite 2.0		2	2	9	5	5
ENSMUST00000115443.7.6	chr6	+	17572524	PolyA_DB v3		2	11	9	8	6
ENSMUST00000115443.7.7	chr6	+	17572554	PolyASite 2.0		0	0	0	0	0
ENSMUST00000115443.7.8	chr6	+	17572773	PolyA_DB v3		4	4	7	1	2
ENSMUST00000115443.7.9	chr6	+	17572828	PolyA_DB v3		3	3	2	5	0
ENSMUST00000115443.7.10	chr6	+	17572888	PolyASite 2.0		40	75	142	70	56
ENSMUST00000115443.7.11	chr6	+	17573340	PolyASite 2.0		34	41	111	51	48
ENSMUST00000115443.7.12	chr6	+	17573636	PolyASite 2.0		34	49	125	58	50
ENSMUST00000115443.7.13	chr6	+	17573786	PolyA_DB v3		122	229	510	279	217
ENSMUST00000115443.7.14	chr6	+	17573942	PolyA_DB v3		25	43	77	61	46
ENSMUST00000115443.7.15	chr6	+	17573971	PolyASite 2.0		323	662	1185	687	666
ENSMUST00000015877.13.0	chr6	+	17665452	PolyASite 2.0		0	0	0	0	0
ENSMUST00000015877.13.1	chr6	+	17665588	Gencode M25		20	28	42	25	16
ENSMUST00000015877.13.2	chr6	+	17665761	PolyA_DB v3		16	45	58	29	32
ENSMUST00000015877.13.3	chr6	+	17665784	PolyASite 2.0		0	0	0	0	0
ENSMUST00000015877.13.4	chr6	+	17665881	PolyA_DB v3		4	2	5	0	0
ENSMUST00000015877.13.5	chr6	+	17665923	PolyA_DB v3		14	38	53	19	11
ENSMUST00000015877.13.6	chr6	+	17666058	PolyA_DB v3		19	27	38	14	6
ENSMUST00000015877.13.7	chr6	+	17666112	PolyASite 2.0		75	137	203	60	58
ENSMUST00000015877.13.8	chr6	+	17666248	PolyASite 2.0		17	28	41	17	11
ENSMUST00000015877.13.9	chr6	+	17666275	PolyA_DB v3		10	22	34	11	16
ENSMUST00000015877.13.10	chr6	+	17666288	PolyASite 2.0		25	71	119	50	47
ENSMUST00000015877.13.11	chr6	+	17666335	PolyA_DB v3		1944	3953	6791	3216	2704
ENSMUST00000015877.13.12	chr6	+	17666376	PolyASite 2.0		24	39	57	41	29
ENSMUST00000015877.13.13	chr6	+	17666438	PolyASite 2.0		106	194	295	118	116
ENSMUST00000015877.13.14	chr6	+	17666496	PolyASite 2.0		73	156	285	104	106
ENSMUST00000015877.13.15	chr6	+	17666532	PolyASite 2.0		87	208	304	130	134
ENSMUST00000015877.13.16	chr6	+	17666569	PolyA_DB v3		38	51	107	37	36
ENSMUST00000015877.13.17	chr6	+	17666590	PolyASite 2.0		42	77	96	62	53
ENSMUST00000015877.13.18	chr6	+	17666613	PolyA_DB v3		0	0	0	0	0
ENSMUST00000015877.13.19	chr6	+	17666678	PolyA_DB v3		0	0	0	0	0
ENSMUST00000015877.13.20	chr6	+	17666722	PolyASite 2.0		0	0	0	0	0
ENSMUST00000015877.13.21	chr6	+	17666759	PolyASite 2.0		0	0	0	0	0
ENSMUST00000015877.13.22	chr6	+	17666780	PolyA_DB v3		0	0	0	0	0
ENSMUST00000015877.13.23	chr6	+	17666824	PolyASite 2.0		936	1892	3001	1625	1458
ENSMUST00000015877.13.24	chr6	+	17666897	PolyASite 2.0		31	63	122	49	37
ENSMUST00000015877.13.25	chr6	+	17666940	PolyA_DB v3		42	97	158	93	62
ENSMUST00000015877.13.26	chr6	+	17666969	PolyA_DB v3		30	45	61	46	34
ENSMUST00000015877.13.27	chr6	+	17666988	PolyASite 2.0		0	1	2	3	3
ENSMUST00000015877.13.28	chr6	+	17667068	PolyASite 2.0		5	2	6	6	10
ENSMUST00000015877.13.29	chr6	+	17667110	PolyASite 2.0		1	2	3	4	8
ENSMUST00000015877.13.30	chr6	+	17667141	PolyASite 2.0		0	1	1	2	0
ENSMUST00000015877.13.31	chr6	+	17667151	PolyA_DB v3		0	1	1	1	2
ENSMUST00000015877.13.32	chr6	+	17667429	PolyASite 2.0		4	2	7	6	7
ENSMUST00000053148.13.0	chr6	+	17942926	PolyASite 2.0		0	0	0	0	0
ENSMUST00000053148.13.1	chr6	+	17942966	Gencode M25		0	0	0	0	0
ENSMUST00000053148.13.2	chr6	+	17943020	PolyASite 2.0		1298	3089	5316	3104	3209
ENSMUST00000053148.13.3	chr6	+	17943019	PolyASite 2.0		0	0	0	0	0
ENSMUST00000115418.7.0	chr6	+	17942926	PolyASite 2.0		0	0	0	0	0
ENSMUST00000115418.7.1	chr6	+	17942966	Gencode M25		0	0	0	0	0
ENSMUST00000115418.7.2	chr6	+	17943019	PolyASite 2.0		1152	2699	4729	2853	2940
ENSMUST00000129452.7.0	chr6	+	18236655	Gencode M25		0	0	3	1	3
ENSMUST00000045706.11.0	chr6	+	18321033	Gencode M25		1	1	2	0	3
ENSMUST00000045706.11.1	chr6	+	18322363	PolyA_DB v3		2	4	2	3	6
ENSMUST00000045706.11.2	chr6	+	18322767	PolyASite 2.0		36	39	75	45	132
ENSMUST00000056398.10.0	chr6	+	18853747	Gencode M25		0	0	0	0	0
ENSMUST00000056398.10.1	chr6	+	18853810	PolyASite 2.0		0	0	0	0	0
ENSMUST00000056398.10.2	chr6	+	18853847	PolyASite 2.0		0	0	0	0	0
ENSMUST00000056398.10.3	chr6	+	18853870	PolyA_DB v3		0	0	0	0	0
ENSMUST00000056398.10.4	chr6	+	18853884	PolyASite 2.0		0	0	0	0	0
ENSMUST00000056398.10.5	chr6	+	18853911	PolyA_DB v3		0	0	0	0	0
ENSMUST00000056398.10.6	chr6	+	18853953	PolyASite 2.0		0	0	0	0	0
ENSMUST00000056398.10.7	chr6	+	18853971	PolyASite 2.0		22	36	52	32	14
ENSMUST00000056398.10.8	chr6	+	18854052	PolyASite 2.0		1491	3407	4469	1960	1566
ENSMUST00000056398.10.9	chr6	+	18854247	PolyA_DB v3		2	1	9	1	0
ENSMUST00000056398.10.10	chr6	+	18854746	PolyASite 2.0		9	30	54	31	20
ENSMUST00000056398.10.11	chr6	+	18855751	PolyASite 2.0		4	4	23	8	6
ENSMUST00000056398.10.12	chr6	+	18855839	PolyA_DB v3		2	7	4	2	4
ENSMUST00000056398.10.13	chr6	+	18855845	PolyASite 2.0		117	260	382	172	114
ENSMUST00000031489.9.0	chr6	+	18879506	PolyASite 2.0		0	0	0	0	0
ENSMUST00000031489.9.1	chr6	+	18879517	PolyA_DB v3		0	0	0	0	0
ENSMUST00000031489.9.2	chr6	+	18879582	PolyASite 2.0		24	53	85	40	25
ENSMUST00000081542.5.0	chr6	+	21727380	PolyASite 2.0		3	11	76	64	81
ENSMUST00000081542.5.1	chr6	+	21727677	PolyASite 2.0		7	105	740	756	958
ENSMUST00000081542.5.2	chr6	+	21727902	PolyASite 2.0		0	0	7	2	3
ENSMUST00000081542.5.3	chr6	+	21727985	PolyASite 2.0		1	0	4	3	5
ENSMUST00000081542.5.4	chr6	+	21728468	PolyASite 2.0		1	7	41	16	28
ENSMUST00000081542.5.5	chr6	+	21728885	PolyA_DB v3		12	100	620	589	749
ENSMUST00000081542.5.6	chr6	+	21729804	PolyASite 2.0		4	53	354	344	487
ENSMUST00000031680.9.0	chr6	+	21973726	Gencode M25		0	0	0	0	0
ENSMUST00000031680.9.1	chr6	+	21973903	PolyASite 2.0		0	0	0	0	0
ENSMUST00000031680.9.2	chr6	+	21973922	PolyA_DB v3		36	77	112	27	35
ENSMUST00000031680.9.3	chr6	+	21974131	Gencode M25		4	5	6	2	0
ENSMUST00000031680.9.4	chr6	+	21974144	PolyA_DB v3		1122	2314	3925	1543	1311
ENSMUST00000031680.9.5	chr6	+	21974187	PolyA_DB v3		2	2	7	4	7
ENSMUST00000031680.9.6	chr6	+	21974347	PolyA_DB v3		16	38	43	20	13
ENSMUST00000031680.9.7	chr6	+	21974537	PolyASite 2.0		10	13	30	18	19
ENSMUST00000031680.9.8	chr6	+	21974715	PolyASite 2.0		164	324	500	275	239
ENSMUST00000031680.9.9	chr6	+	21974817	PolyA_DB v3		43	87	140	79	64
ENSMUST00000031680.9.10	chr6	+	21974903	PolyASite 2.0		92	214	268	196	159
ENSMUST00000031680.9.11	chr6	+	21976037	PolyA_DB v3		0	0	0	0	0
ENSMUST00000031680.9.12	chr6	+	21976047	PolyASite 2.0		62	129	223	129	121
ENSMUST00000115382.7.0	chr6	+	22123684	PolyA_DB v3		0	0	0	0	0
ENSMUST00000115382.7.1	chr6	+	22123748	PolyA_DB v3		0	0	1	0	2
ENSMUST00000115382.7.2	chr6	+	22124036	Gencode M25		10	56	95	28	19
ENSMUST00000115382.7.3	chr6	+	22124226	PolyASite 2.0		5	13	29	5	4
ENSMUST00000115383.8.0	chr6	+	22255680	PolyA_DB v3		0	0	3	0	0
ENSMUST00000115383.8.1	chr6	+	22255697	PolyASite 2.0		18	48	120	39	34
ENSMUST00000115383.8.2	chr6	+	22255927	PolyA_DB v3		51	256	539	243	164
ENSMUST00000115383.8.3	chr6	+	22256136	PolyA_DB v3		14	62	113	24	23
ENSMUST00000115383.8.4	chr6	+	22256363	PolyASite 2.0		6	22	39	13	2
ENSMUST00000115383.8.5	chr6	+	22256402	PolyASite 2.0		436	1465	2959	1418	1115
ENSMUST00000128245.7.0	chr6	+	22291477	PolyASite 2.0		7	24	17	7	7
ENSMUST00000128245.7.1	chr6	+	22292088	PolyASite 2.0		7	24	12	1	4
ENSMUST00000128245.7.2	chr6	+	22293579	Gencode M25		7	12	7	3	1
ENSMUST00000148639.1.0	chr6	+	22294584	PolyA_DB v3		41	121	77	14	13
ENSMUST00000031681.9.0	chr6	+	22298522	Gencode M25		86	367	251	77	66
ENSMUST00000031681.9.1	chr6	+	22299308	PolyA_DB v3		50	178	134	42	26
ENSMUST00000031681.9.2	chr6	+	22300406	PolyASite 2.0		97	292	202	74	41
ENSMUST00000202579.3.0	chr6	+	23003016	PolyASite 2.0		90	469	1467	741	643
ENSMUST00000202579.3.1	chr6	+	23003063	PolyASite 2.0		20	53	194	58	38
ENSMUST00000202579.3.2	chr6	+	23003449	PolyASite 2.0		141	547	1642	647	532
ENSMUST00000202579.3.3	chr6	+	23003608	PolyASite 2.0		579	2490	7614	3824	3235
ENSMUST00000202579.3.4	chr6	+	23003785	PolyASite 2.0		73	374	1205	730	581
ENSMUST00000202579.3.5	chr6	+	23003883	PolyASite 2.0		2	7	30	10	14
ENSMUST00000202579.3.6	chr6	+	23004576	PolyASite 2.0		10	34	149	79	66
ENSMUST00000202579.3.7	chr6	+	23004678	Gencode M25		0	0	2	0	2
ENSMUST00000202579.3.8	chr6	+	23004684	PolyASite 2.0		183	557	2141	1227	985
ENSMUST00000090568.6.0	chr6	+	23052179	PolyA_DB v3		0	0	0	0	0
ENSMUST00000090568.6.1	chr6	+	23052334	PolyASite 2.0		328	1031	3216	1884	1483
ENSMUST00000090568.6.2	chr6	+	23052617	Gencode M25		31	82	269	108	98
ENSMUST00000090568.6.3	chr6	+	23052853	PolyASite 2.0		0	10	36	12	12
ENSMUST00000090568.6.4	chr6	+	23052875	PolyASite 2.0		13	21	91	28	47
ENSMUST00000090568.6.5	chr6	+	23052914	PolyASite 2.0		509	1576	4636	2801	2754
ENSMUST00000117688.1.0	chr6	+	24570822	PolyASite 2.0		0	0	0	0	0
ENSMUST00000117688.1.1	chr6	+	24570846	PolyA_DB v3		0	0	0	0	0
ENSMUST00000117688.1.2	chr6	+	24570861	PolyASite 2.0		0	0	0	0	0
ENSMUST00000117688.1.3	chr6	+	24570919	PolyA_DB v3		0	0	0	0	0
ENSMUST00000117688.1.4	chr6	+	24570985	PolyASite 2.0		0	0	0	0	0
ENSMUST00000117688.1.5	chr6	+	24571016	PolyA_DB v3		0	0	3	0	1
ENSMUST00000117688.1.6	chr6	+	24571620	PolyA_DB v3		0	0	0	0	0
ENSMUST00000117688.1.7	chr6	+	24571633	PolyASite 2.0		0	0	0	0	0
ENSMUST00000117688.1.8	chr6	+	24571905	PolyASite 2.0		0	0	0	0	0
ENSMUST00000117688.1.9	chr6	+	24572888	PolyA_DB v3		0	0	0	0	0
ENSMUST00000117688.1.10	chr6	+	24573052	PolyA_DB v3		0	0	0	0	0
ENSMUST00000117688.1.11	chr6	+	24573113	PolyA_DB v3		0	0	0	0	0
ENSMUST00000117688.1.12	chr6	+	24573172	PolyA_DB v3		0	2	2	0	2
ENSMUST00000031694.7.0	chr6	+	24605364	PolyA_DB v3		0	0	0	0	0
ENSMUST00000031694.7.1	chr6	+	24605414	PolyASite 2.0		0	0	0	0	0
ENSMUST00000031694.7.2	chr6	+	24605444	PolyA_DB v3		0	0	0	0	0
ENSMUST00000031694.7.3	chr6	+	24605454	PolyASite 2.0		0	0	0	0	0
ENSMUST00000031694.7.4	chr6	+	24605481	PolyASite 2.0		0	0	0	0	1
ENSMUST00000031694.7.5	chr6	+	24605520	PolyASite 2.0		6	3	5	6	1
ENSMUST00000031694.7.6	chr6	+	24605611	PolyA_DB v3		1	3	3	0	3
ENSMUST00000031694.7.7	chr6	+	24605647	PolyASite 2.0		21	40	16	20	31
ENSMUST00000031694.7.8	chr6	+	24605698	PolyA_DB v3		0	0	1	0	0
ENSMUST00000031694.7.9	chr6	+	24605753	PolyASite 2.0		0	0	0	1	0
ENSMUST00000031690.5.0	chr6	+	24744528	PolyA_DB v3		0	0	0	0	0
ENSMUST00000031690.5.1	chr6	+	24744581	PolyA_DB v3		0	0	0	0	0
ENSMUST00000031690.5.2	chr6	+	24744636	PolyA_DB v3		0	0	0	0	0
ENSMUST00000031690.5.3	chr6	+	24744691	PolyASite 2.0		0	0	0	0	0
ENSMUST00000031690.5.4	chr6	+	24744842	PolyASite 2.0		0	0	0	0	0
ENSMUST00000031690.5.5	chr6	+	24744926	PolyA_DB v3		0	0	0	0	0
ENSMUST00000031690.5.6	chr6	+	24745452	Gencode M25		0	0	0	1	0
ENSMUST00000031691.2.0	chr6	+	24767662	Gencode M25		0	0	0	0	0
ENSMUST00000202569.3.0	chr6	+	24801048	PolyASite 2.0		0	0	0	0	0
ENSMUST00000200968.3.0	chr6	+	24891805	Gencode M25		0	0	0	0	0
ENSMUST00000200968.3.1	chr6	+	24891845	PolyA_DB v3		0	0	0	0	0
ENSMUST00000200968.3.2	chr6	+	24891882	PolyA_DB v3		0	0	0	0	0
ENSMUST00000200968.3.3	chr6	+	24891958	Gencode M25		0	0	0	0	0
ENSMUST00000020717.11.0	chr6	+	28426211	PolyA_DB v3		0	0	0	0	0
ENSMUST00000020717.11.1	chr6	+	28426252	PolyA_DB v3		0	0	0	0	0
ENSMUST00000020717.11.2	chr6	+	28426283	PolyA_DB v3		0	0	0	0	0
ENSMUST00000020717.11.3	chr6	+	28426328	PolyA_DB v3		0	0	0	0	0
ENSMUST00000020717.11.4	chr6	+	28426346	Gencode M25		0	0	0	0	0
ENSMUST00000020717.11.5	chr6	+	28426356	PolyA_DB v3		0	0	0	0	0
ENSMUST00000020717.11.6	chr6	+	28426393	PolyA_DB v3		0	0	0	0	0
ENSMUST00000020717.11.7	chr6	+	28426420	PolyA_DB v3		0	0	0	0	0
ENSMUST00000020717.11.8	chr6	+	28426434	PolyASite 2.0		1	11	31	2	5
ENSMUST00000020717.11.9	chr6	+	28426470	PolyA_DB v3		5	6	29	6	6
ENSMUST00000020717.11.10	chr6	+	28426526	PolyA_DB v3		5	31	46	21	11
ENSMUST00000020717.11.11	chr6	+	28426575	PolyA_DB v3		8	40	54	20	14
ENSMUST00000020717.11.12	chr6	+	28426601	PolyASite 2.0		1436	3920	7746	4615	4003
ENSMUST00000031719.6.0	chr6	+	28436203	Gencode M25		0	0	0	2	0
ENSMUST00000031719.6.1	chr6	+	28438533	PolyASite 2.0		0	0	0	0	0
ENSMUST00000031719.6.2	chr6	+	28438574	PolyA_DB v3		0	0	0	0	0
ENSMUST00000031719.6.3	chr6	+	28438620	PolyASite 2.0		2	1	5	4	6
ENSMUST00000001460.13.0	chr6	+	28888523	PolyA_DB v3		0	0	0	0	0
ENSMUST00000001460.13.1	chr6	+	28888575	PolyA_DB v3		0	0	0	0	0
ENSMUST00000001460.13.2	chr6	+	28888593	PolyASite 2.0		5	11	8	3	1
ENSMUST00000001460.13.3	chr6	+	28888622	PolyASite 2.0		27	41	43	23	9
ENSMUST00000001460.13.4	chr6	+	28888698	PolyASite 2.0		35	74	71	22	19
ENSMUST00000001460.13.5	chr6	+	28888749	PolyA_DB v3		71	102	136	33	16
ENSMUST00000001460.13.6	chr6	+	28888794	PolyA_DB v3		12	27	35	9	4
ENSMUST00000001460.13.7	chr6	+	28888820	PolyASite 2.0		6502	12352	15913	5345	3945
ENSMUST00000001460.13.8	chr6	+	28888832	Gencode M25		1	2	2	0	1
ENSMUST00000167201.1.0	chr6	+	28935162	Gencode M25		1	0	0	0	1
ENSMUST00000069789.11.0	chr6	+	29071828	PolyASite 2.0		0	0	0	0	0
ENSMUST00000069789.11.1	chr6	+	29072054	PolyASite 2.0		0	0	0	0	0
ENSMUST00000069789.11.2	chr6	+	29073745	PolyASite 2.0		0	0	0	0	0
ENSMUST00000069789.11.3	chr6	+	29073840	PolyASite 2.0		0	0	0	0	0
ENSMUST00000069789.11.4	chr6	+	29073876	PolyASite 2.0		0	0	0	0	0
ENSMUST00000054445.8.0	chr6	+	29274942	PolyA_DB v3		0	0	0	0	0
ENSMUST00000054445.8.1	chr6	+	29275046	PolyASite 2.0		0	0	0	0	0
ENSMUST00000054445.8.2	chr6	+	29275167	PolyA_DB v3		0	0	0	0	0
ENSMUST00000054445.8.3	chr6	+	29275186	Gencode M25		0	0	3	1	0
ENSMUST00000054445.8.4	chr6	+	29275279	PolyA_DB v3		0	0	0	0	0
ENSMUST00000054445.8.5	chr6	+	29275313	PolyA_DB v3		1	0	5	0	1
ENSMUST00000054445.8.6	chr6	+	29275338	PolyASite 2.0		4	16	14	4	4
ENSMUST00000054445.8.7	chr6	+	29275420	PolyA_DB v3		0	2	9	1	1
ENSMUST00000054445.8.8	chr6	+	29275447	PolyA_DB v3		416	848	1389	663	623
ENSMUST00000054445.8.9	chr6	+	29275460	PolyASite 2.0		0	0	0	0	0
ENSMUST00000054445.8.10	chr6	+	29276302	PolyASite 2.0		13	40	52	20	18
ENSMUST00000054445.8.11	chr6	+	29277870	PolyA_DB v3		40	78	151	90	69
ENSMUST00000115286.3.0	chr6	+	29290519	PolyASite 2.0		0	0	0	0	0
ENSMUST00000115286.3.1	chr6	+	29290541	PolyASite 2.0		0	0	0	0	0
ENSMUST00000115286.3.2	chr6	+	29290603	PolyA_DB v3		0	0	0	0	0
ENSMUST00000115286.3.3	chr6	+	29290637	PolyA_DB v3		0	0	0	0	0
ENSMUST00000115286.3.4	chr6	+	29290680	PolyASite 2.0		36	63	119	50	81
ENSMUST00000115286.3.5	chr6	+	29292172	PolyA_DB v3		0	4	5	7	4
ENSMUST00000115286.3.6	chr6	+	29294902	PolyASite 2.0		5	8	22	26	23
ENSMUST00000090487.11.0	chr6	+	29335854	Gencode M25		0	0	0	0	0
ENSMUST00000090487.11.1	chr6	+	29335877	PolyASite 2.0		0	0	0	0	0
ENSMUST00000090487.11.2	chr6	+	29335899	PolyA_DB v3		0	0	0	0	0
ENSMUST00000090487.11.3	chr6	+	29335925	PolyASite 2.0		0	0	2	0	0
ENSMUST00000090487.11.4	chr6	+	29336021	PolyA_DB v3		5	5	3	3	5
ENSMUST00000172974.7.0	chr6	+	29374491	PolyA_DB v3		0	0	0	0	0
ENSMUST00000172974.7.1	chr6	+	29374503	Gencode M25		0	0	0	0	0
ENSMUST00000172974.7.2	chr6	+	29374536	Gencode M25		0	0	0	0	0
ENSMUST00000172974.7.3	chr6	+	29374584	PolyA_DB v3		0	0	0	0	0
ENSMUST00000172974.7.4	chr6	+	29374612	PolyASite 2.0		0	0	0	0	0
ENSMUST00000172974.7.5	chr6	+	29374712	PolyA_DB v3		2	0	5	2	1
ENSMUST00000172974.7.6	chr6	+	29374746	PolyASite 2.0		1	1	4	1	1
ENSMUST00000172974.7.7	chr6	+	29374762	PolyASite 2.0		7	6	13	5	8
ENSMUST00000172974.7.8	chr6	+	29374777	PolyA_DB v3		58	118	208	76	65
ENSMUST00000172974.7.9	chr6	+	29374892	PolyASite 2.0		20	40	71	30	17
ENSMUST00000172974.7.10	chr6	+	29374944	PolyA_DB v3		658	1415	2672	1290	959
ENSMUST00000172974.7.11	chr6	+	29375025	Gencode M25		21	20	52	12	8
ENSMUST00000172974.7.12	chr6	+	29375397	PolyA_DB v3		214	536	900	339	292
ENSMUST00000172974.7.13	chr6	+	29375446	PolyASite 2.0		26	67	117	51	44
ENSMUST00000172974.7.14	chr6	+	29375499	PolyASite 2.0		18	17	27	12	10
ENSMUST00000172974.7.15	chr6	+	29375585	PolyA_DB v3		26	47	74	22	24
ENSMUST00000172974.7.16	chr6	+	29375603	PolyASite 2.0		0	0	0	0	0
ENSMUST00000172974.7.17	chr6	+	29375872	PolyASite 2.0		396	580	1217	454	358
ENSMUST00000172974.7.18	chr6	+	29375994	PolyA_DB v3		17	20	39	9	7
ENSMUST00000172974.7.19	chr6	+	29376129	Gencode M25		0	0	0	0	0
ENSMUST00000172974.7.20	chr6	+	29376264	PolyA_DB v3		0	0	0	0	0
ENSMUST00000172974.7.21	chr6	+	29376283	PolyASite 2.0		39	69	81	18	16
ENSMUST00000172974.7.22	chr6	+	29376427	PolyASite 2.0		37	70	107	31	11
ENSMUST00000172974.7.23	chr6	+	29376493	PolyASite 2.0		93	138	227	50	41
ENSMUST00000172974.7.24	chr6	+	29376548	PolyASite 2.0		28	43	68	15	17
ENSMUST00000172974.7.25	chr6	+	29376573	PolyA_DB v3		35	50	100	25	15
ENSMUST00000172974.7.26	chr6	+	29376583	PolyASite 2.0		92	145	222	54	51
ENSMUST00000172974.7.27	chr6	+	29376618	PolyA_DB v3		5695	10246	16670	6731	5869
ENSMUST00000172974.7.28	chr6	+	29376672	PolyASite 2.0		7	8	9	10	11
ENSMUST00000031779.16.0	chr6	+	29374503	Gencode M25		0	0	0	0	0
ENSMUST00000031779.16.1	chr6	+	29374536	Gencode M25		0	0	0	0	0
ENSMUST00000031779.16.2	chr6	+	29374584	PolyA_DB v3		0	0	0	0	0
ENSMUST00000031779.16.3	chr6	+	29374612	PolyASite 2.0		0	0	0	0	0
ENSMUST00000031779.16.4	chr6	+	29374712	PolyA_DB v3		0	0	0	0	0
ENSMUST00000031779.16.5	chr6	+	29374746	PolyASite 2.0		0	0	0	0	0
ENSMUST00000031779.16.6	chr6	+	29374762	PolyASite 2.0		0	0	0	0	0
ENSMUST00000031779.16.7	chr6	+	29374777	PolyA_DB v3		53	113	191	66	57
ENSMUST00000031779.16.8	chr6	+	29374892	PolyASite 2.0		20	40	71	30	17
ENSMUST00000031779.16.9	chr6	+	29374944	PolyA_DB v3		658	1415	2672	1290	959
ENSMUST00000031779.16.10	chr6	+	29375025	Gencode M25		21	20	52	12	8
ENSMUST00000031779.16.11	chr6	+	29375397	PolyA_DB v3		214	536	900	339	292
ENSMUST00000031779.16.12	chr6	+	29375446	PolyASite 2.0		26	67	117	51	44
ENSMUST00000031779.16.13	chr6	+	29375499	PolyASite 2.0		18	17	27	12	10
ENSMUST00000031779.16.14	chr6	+	29375585	PolyA_DB v3		26	47	74	22	24
ENSMUST00000031779.16.15	chr6	+	29375603	PolyASite 2.0		0	0	0	0	0
ENSMUST00000031779.16.16	chr6	+	29375872	PolyASite 2.0		396	580	1217	454	358
ENSMUST00000031779.16.17	chr6	+	29375994	PolyA_DB v3		17	20	39	9	7
ENSMUST00000031779.16.18	chr6	+	29376129	Gencode M25		0	0	0	0	0
ENSMUST00000031779.16.19	chr6	+	29376264	PolyA_DB v3		0	0	0	0	0
ENSMUST00000031779.16.20	chr6	+	29376283	PolyASite 2.0		39	69	81	18	16
ENSMUST00000031779.16.21	chr6	+	29376427	PolyASite 2.0		37	70	107	31	11
ENSMUST00000031779.16.22	chr6	+	29376493	PolyASite 2.0		93	138	227	50	41
ENSMUST00000031779.16.23	chr6	+	29376548	PolyASite 2.0		28	43	68	15	17
ENSMUST00000031779.16.24	chr6	+	29376573	PolyA_DB v3		35	50	100	25	15
ENSMUST00000031779.16.25	chr6	+	29376583	PolyASite 2.0		92	145	222	54	51
ENSMUST00000031779.16.26	chr6	+	29376618	PolyA_DB v3		5695	10246	16670	6731	5869
ENSMUST00000031779.16.27	chr6	+	29376672	PolyASite 2.0		7	8	9	10	11
ENSMUST00000031779.16.28	chr6	+	29376674	PolyASite 2.0		0	0	0	0	0
ENSMUST00000145310.7.0	chr6	+	29422097	Gencode M25		0	0	4	1	0
ENSMUST00000145310.7.1	chr6	+	29426766	PolyA_DB v3		0	0	0	0	0
ENSMUST00000145310.7.2	chr6	+	29426819	PolyA_DB v3		0	0	0	0	0
ENSMUST00000145310.7.3	chr6	+	29426857	Gencode M25		0	0	0	0	0
ENSMUST00000145310.7.4	chr6	+	29426880	PolyA_DB v3		0	0	0	0	0
ENSMUST00000145310.7.5	chr6	+	29426901	PolyASite 2.0		0	0	0	0	0
ENSMUST00000145310.7.6	chr6	+	29426922	PolyA_DB v3		4	8	31	24	6
ENSMUST00000145310.7.7	chr6	+	29426951	PolyA_DB v3		499	1679	3462	2268	2138
ENSMUST00000145310.7.8	chr6	+	29426970	PolyASite 2.0		1	3	5	3	2
ENSMUST00000145310.7.9	chr6	+	29426994	PolyASite 2.0		3	6	8	9	12
ENSMUST00000096084.11.0	chr6	+	29426766	PolyA_DB v3		0	0	0	0	0
ENSMUST00000096084.11.1	chr6	+	29426819	PolyA_DB v3		0	0	0	0	0
ENSMUST00000096084.11.2	chr6	+	29426857	Gencode M25		0	0	0	0	0
ENSMUST00000096084.11.3	chr6	+	29426880	PolyA_DB v3		0	0	0	0	0
ENSMUST00000096084.11.4	chr6	+	29426901	PolyASite 2.0		0	0	0	0	0
ENSMUST00000096084.11.5	chr6	+	29426922	PolyA_DB v3		0	0	0	0	0
ENSMUST00000096084.11.6	chr6	+	29426951	PolyA_DB v3		0	0	0	0	0
ENSMUST00000096084.11.7	chr6	+	29426970	PolyASite 2.0		0	0	0	0	0
ENSMUST00000096084.11.8	chr6	+	29426994	PolyASite 2.0		486	1623	3358	2242	2105
ENSMUST00000101617.8.0	chr6	+	29461286	PolyA_DB v3		2	4	12	10	9
ENSMUST00000101617.8.1	chr6	+	29461628	PolyASite 2.0		1	0	5	3	1
ENSMUST00000101617.8.2	chr6	+	29461674	PolyASite 2.0		2	5	17	7	9
ENSMUST00000101617.8.3	chr6	+	29461756	PolyA_DB v3		9	9	24	23	24
ENSMUST00000101617.8.4	chr6	+	29461834	PolyASite 2.0		1	5	12	7	10
ENSMUST00000101617.8.5	chr6	+	29461856	PolyA_DB v3		3	6	20	22	22
ENSMUST00000101617.8.6	chr6	+	29461881	PolyASite 2.0		1045	1933	4254	4646	5536
ENSMUST00000004396.12.0	chr6	+	29470296	PolyA_DB v3		0	0	0	0	0
ENSMUST00000004396.12.1	chr6	+	29470405	PolyASite 2.0		0	0	0	0	0
ENSMUST00000004396.12.2	chr6	+	29470448	PolyASite 2.0		0	0	0	0	0
ENSMUST00000004396.12.3	chr6	+	29470509	PolyASite 2.0		734	1729	3040	1533	1320
ENSMUST00000171317.1.0	chr6	+	29473464	PolyASite 2.0		3	1	3	1	3
ENSMUST00000004392.11.0	chr6	+	29537238	PolyASite 2.0		0	0	3	1	1
ENSMUST00000004392.11.1	chr6	+	29537274	PolyASite 2.0		0	4	4	0	2
ENSMUST00000004392.11.2	chr6	+	29537319	PolyASite 2.0		44	134	215	113	140
ENSMUST00000004392.11.3	chr6	+	29537725	PolyASite 2.0		13	43	60	42	36
ENSMUST00000004392.11.4	chr6	+	29538461	PolyASite 2.0		14	26	49	24	15
ENSMUST00000167252.4.0	chr6	+	29541875	PolyASite 2.0		98	207	320	191	152
ENSMUST00000046750.13.0	chr6	+	29717873	PolyASite 2.0		22	130	169	59	64
ENSMUST00000046750.13.1	chr6	+	29718486	PolyASite 2.0		17	40	54	23	18
ENSMUST00000046750.13.2	chr6	+	29718557	PolyASite 2.0		777	2227	3674	1724	2361
ENSMUST00000046750.13.3	chr6	+	29718801	PolyA_DB v3		11	32	25	16	17
ENSMUST00000046750.13.4	chr6	+	29719378	PolyA_DB v3		54	175	332	182	271
ENSMUST00000046750.13.5	chr6	+	29719666	PolyASite 2.0		20	78	121	67	106
ENSMUST00000001812.4.0	chr6	+	29760348	PolyA_DB v3		0	0	0	0	0
ENSMUST00000001812.4.1	chr6	+	29760401	PolyASite 2.0		2	1	12	4	1
ENSMUST00000001812.4.2	chr6	+	29761278	PolyASite 2.0		13	29	43	4	8
ENSMUST00000001812.4.3	chr6	+	29761312	PolyASite 2.0		2191	4802	7633	2317	1765
ENSMUST00000001812.4.4	chr6	+	29761339	PolyA_DB v3		0	0	3	2	0
ENSMUST00000001812.4.5	chr6	+	29761362	PolyASite 2.0		4	12	19	5	6
ENSMUST00000115242.8.0	chr6	+	29909214	PolyASite 2.0		29	33	110	47	56
ENSMUST00000115242.8.1	chr6	+	29910392	PolyASite 2.0		5	1	5	7	8
ENSMUST00000115242.8.2	chr6	+	29912022	PolyASite 2.0		6	5	20	8	6
ENSMUST00000115242.8.3	chr6	+	29912064	PolyA_DB v3		51	98	209	93	79
ENSMUST00000115242.8.4	chr6	+	29912128	PolyASite 2.0		0	0	0	0	0
ENSMUST00000115242.8.5	chr6	+	29912229	PolyASite 2.0		85	218	376	211	190
ENSMUST00000115242.8.6	chr6	+	29912309	PolyASite 2.0		471	1062	1990	1040	1092
ENSMUST00000115224.7.0	chr6	+	29947076	Gencode M25		8	24	49	17	26
ENSMUST00000115224.7.1	chr6	+	29947265	PolyA_DB v3		0	0	2	1	1
ENSMUST00000115224.7.2	chr6	+	29948895	PolyASite 2.0		9	25	29	32	30
ENSMUST00000046028.11.0	chr6	+	29957455	PolyASite 2.0		0	0	0	0	0
ENSMUST00000046028.11.1	chr6	+	29957592	PolyASite 2.0		3	4	12	6	10
ENSMUST00000046028.11.2	chr6	+	29959237	PolyA_DB v3		2	1	8	0	8
ENSMUST00000046028.11.3	chr6	+	29959366	PolyA_DB v3		8	23	57	42	50
ENSMUST00000046028.11.4	chr6	+	29959633	PolyASite 2.0		0	4	5	5	2
ENSMUST00000046028.11.5	chr6	+	29959647	PolyASite 2.0		3	6	15	4	18
ENSMUST00000046028.11.6	chr6	+	29959675	Gencode M25		18	45	89	79	107
ENSMUST00000046028.11.7	chr6	+	29959681	Gencode M25		0	0	0	0	0
ENSMUST00000115200.7.0	chr6	+	30129392	Gencode M25		0	0	0	0	0
ENSMUST00000115200.7.1	chr6	+	30129663	PolyA_DB v3		228	439	767	435	346
ENSMUST00000115200.7.2	chr6	+	30129760	PolyASite 2.0		5	12	8	5	4
ENSMUST00000115200.7.3	chr6	+	30130115	PolyASite 2.0		20	36	55	32	27
ENSMUST00000115204.7.0	chr6	+	30144825	PolyA_DB v3		0	0	0	0	0
ENSMUST00000115204.7.1	chr6	+	30144855	PolyASite 2.0		903	2219	3524	1994	1551
ENSMUST00000115204.7.2	chr6	+	30145197	PolyASite 2.0		123	218	364	144	113
ENSMUST00000115206.7.0	chr6	+	30144855	PolyASite 2.0		50	115	168	83	91
ENSMUST00000115206.7.1	chr6	+	30145197	PolyASite 2.0		123	218	364	144	113
ENSMUST00000115208.7.0	chr6	+	30151677	Gencode M25		0	0	0	0	0
ENSMUST00000115208.7.1	chr6	+	30151782	PolyA_DB v3		0	0	0	0	0
ENSMUST00000115208.7.2	chr6	+	30151821	PolyA_DB v3		38	95	160	74	47
ENSMUST00000115208.7.3	chr6	+	30151915	PolyASite 2.0		0	1	1	2	1
ENSMUST00000115208.7.4	chr6	+	30151929	PolyASite 2.0		0	0	0	0	0
ENSMUST00000115208.7.5	chr6	+	30152518	Gencode M25		6	15	18	5	5
ENSMUST00000115208.7.6	chr6	+	30152523	Gencode M25		0	0	0	0	0
ENSMUST00000115208.7.7	chr6	+	30152634	PolyASite 2.0		2	1	3	5	2
ENSMUST00000115208.7.8	chr6	+	30152659	PolyA_DB v3		65	141	246	137	125
ENSMUST00000115208.7.9	chr6	+	30153120	PolyASite 2.0		20	39	46	26	21
ENSMUST00000115208.7.10	chr6	+	30153182	PolyASite 2.0		332	675	1169	634	651
ENSMUST00000115208.7.11	chr6	+	30153252	PolyASite 2.0		0	0	0	0	0
ENSMUST00000115208.7.12	chr6	+	30153395	PolyASite 2.0		0	0	0	0	0
ENSMUST00000115208.7.13	chr6	+	30153457	PolyASite 2.0		305	815	1424	758	757
ENSMUST00000115212.7.0	chr6	+	30151677	Gencode M25		0	0	0	0	0
ENSMUST00000115212.7.1	chr6	+	30151782	PolyA_DB v3		0	0	0	0	0
ENSMUST00000115212.7.2	chr6	+	30151821	PolyA_DB v3		0	0	0	0	0
ENSMUST00000115212.7.3	chr6	+	30151915	PolyASite 2.0		25	65	115	56	40
ENSMUST00000115212.7.4	chr6	+	30151929	PolyASite 2.0		0	0	0	0	0
ENSMUST00000115212.7.5	chr6	+	30152518	Gencode M25		6	15	18	5	5
ENSMUST00000115212.7.6	chr6	+	30152523	Gencode M25		0	0	0	0	0
ENSMUST00000115212.7.7	chr6	+	30152634	PolyASite 2.0		2	1	3	5	2
ENSMUST00000115212.7.8	chr6	+	30152659	PolyA_DB v3		65	141	246	137	125
ENSMUST00000115212.7.9	chr6	+	30153120	PolyASite 2.0		20	39	46	26	21
ENSMUST00000115212.7.10	chr6	+	30153182	PolyASite 2.0		332	675	1169	634	651
ENSMUST00000115212.7.11	chr6	+	30153252	PolyASite 2.0		0	0	0	0	0
ENSMUST00000115212.7.12	chr6	+	30153395	PolyASite 2.0		0	0	0	0	0
ENSMUST00000115212.7.13	chr6	+	30153457	PolyASite 2.0		305	815	1424	758	757
ENSMUST00000115212.7.14	chr6	+	30153458	PolyASite 2.0		0	0	0	0	0
ENSMUST00000068259.9.0	chr6	+	30450713	PolyA_DB v3		0	0	0	0	0
ENSMUST00000068259.9.1	chr6	+	30450736	PolyASite 2.0		0	0	0	0	0
ENSMUST00000068259.9.2	chr6	+	30450814	Gencode M25		0	0	0	0	0
ENSMUST00000068259.9.3	chr6	+	30450839	PolyASite 2.0		0	0	0	0	0
ENSMUST00000068259.9.4	chr6	+	30450871	PolyA_DB v3		0	0	0	0	0
ENSMUST00000068259.9.5	chr6	+	30450994	PolyASite 2.0		388	787	1208	679	617
ENSMUST00000068259.9.6	chr6	+	30451007	PolyA_DB v3		2	10	17	7	9
ENSMUST00000068259.9.7	chr6	+	30451085	PolyASite 2.0		31	74	143	70	62
ENSMUST00000068259.9.8	chr6	+	30451374	PolyASite 2.0		2	3	10	0	3
ENSMUST00000068259.9.9	chr6	+	30451422	PolyASite 2.0		199	428	597	309	307
ENSMUST00000068259.9.10	chr6	+	30451487	PolyA_DB v3		1	2	3	2	3
ENSMUST00000068259.9.11	chr6	+	30451699	PolyA_DB v3		5	13	34	18	17
ENSMUST00000068259.9.12	chr6	+	30452197	PolyA_DB v3		163	324	598	378	326
ENSMUST00000068259.9.13	chr6	+	30453171	PolyA_DB v3		14	17	39	17	15
ENSMUST00000068259.9.14	chr6	+	30453265	PolyA_DB v3		3	8	7	1	4
ENSMUST00000068259.9.15	chr6	+	30453288	Gencode M25		861	1811	3359	2258	1806
ENSMUST00000068259.9.16	chr6	+	30453510	PolyASite 2.0		31	76	157	59	77
ENSMUST00000068259.9.17	chr6	+	30453606	PolyA_DB v3		29	52	162	63	47
ENSMUST00000068259.9.18	chr6	+	30454567	PolyA_DB v3		473	1107	1990	1460	1375
ENSMUST00000068259.9.19	chr6	+	30454724	PolyASite 2.0		11	27	56	23	19
ENSMUST00000068259.9.20	chr6	+	30455108	PolyASite 2.0		7	15	29	11	13
ENSMUST00000068259.9.21	chr6	+	30455127	PolyA_DB v3		11	17	37	9	12
ENSMUST00000068259.9.22	chr6	+	30455142	PolyASite 2.0		12	30	51	29	30
ENSMUST00000068259.9.23	chr6	+	30455173	PolyASite 2.0		1876	4496	7162	4872	5252
ENSMUST00000031798.13.0	chr6	+	30519965	PolyASite 2.0		0	0	0	0	0
ENSMUST00000031798.13.1	chr6	+	30520010	PolyASite 2.0		0	0	0	0	0
ENSMUST00000031798.13.2	chr6	+	30520041	PolyA_DB v3		0	0	0	0	0
ENSMUST00000031798.13.3	chr6	+	30520097	PolyASite 2.0		0	0	0	0	0
ENSMUST00000031798.13.4	chr6	+	30520182	PolyA_DB v3		0	0	0	0	0
ENSMUST00000031798.13.5	chr6	+	30520215	PolyA_DB v3		0	2	1	0	0
ENSMUST00000031798.13.6	chr6	+	30520253	PolyASite 2.0		2	11	11	6	8
ENSMUST00000096066.4.0	chr6	+	30564472	PolyASite 2.0		144	510	504	158	90
ENSMUST00000049251.5.0	chr6	+	30591747	PolyASite 2.0		7	68	124	67	74
ENSMUST00000049251.5.1	chr6	+	30592417	PolyASite 2.0		5	44	108	44	47
ENSMUST00000115138.7.0	chr6	+	30631436	Gencode M25		0	0	0	0	0
ENSMUST00000115138.7.1	chr6	+	30631520	PolyASite 2.0		6	11	8	4	4
ENSMUST00000062758.10.0	chr6	+	30631436	Gencode M25		0	0	0	0	0
ENSMUST00000062758.10.1	chr6	+	30631521	PolyASite 2.0		0	0	0	0	0
ENSMUST00000062758.10.2	chr6	+	30631520	PolyASite 2.0		0	0	0	0	0
ENSMUST00000062758.10.3	chr6	+	30631641	PolyA_DB v3		1	3	1	0	1
ENSMUST00000062758.10.4	chr6	+	30631737	PolyASite 2.0		26	24	30	19	15
ENSMUST00000031806.9.0	chr6	+	30645360	PolyASite 2.0		41	46	71	44	87
ENSMUST00000124665.2.0	chr6	+	30747246	PolyASite 2.0		0	0	0	0	0
ENSMUST00000124665.2.1	chr6	+	30747267	PolyASite 2.0		0	0	0	0	0
ENSMUST00000124665.2.2	chr6	+	30747445	PolyASite 2.0		99	165	209	30	28
ENSMUST00000124665.2.3	chr6	+	30747485	PolyASite 2.0		1831	3441	3890	640	489
ENSMUST00000124665.2.4	chr6	+	30747591	PolyASite 2.0		15950	30303	37599	8659	6994
ENSMUST00000124665.2.5	chr6	+	30747761	PolyA_DB v3		376	654	736	123	108
ENSMUST00000124665.2.6	chr6	+	30747815	PolyA_DB v3		0	0	0	0	0
ENSMUST00000124665.2.7	chr6	+	30747877	PolyA_DB v3		0	0	0	0	0
ENSMUST00000124665.2.8	chr6	+	30747894	PolyASite 2.0		0	0	0	0	0
ENSMUST00000124665.2.9	chr6	+	30748001	PolyASite 2.0		243	480	508	139	94
ENSMUST00000124665.2.10	chr6	+	30748036	PolyA_DB v3		8784	16351	18286	5173	4121
ENSMUST00000124665.2.11	chr6	+	30748296	PolyASite 2.0		2933	4997	5325	1317	1042
ENSMUST00000124665.2.12	chr6	+	30748399	PolyASite 2.0		5237	9054	9019	1740	1319
ENSMUST00000124665.2.13	chr6	+	30748416	PolyA_DB v3		0	0	0	0	0
ENSMUST00000124665.2.14	chr6	+	30748463	PolyA_DB v3		97042	174669	190773	55124	42053
ENSMUST00000026699.14.0	chr6	+	31507968	PolyASite 2.0		0	0	0	0	0
ENSMUST00000026699.14.1	chr6	+	31508038	PolyA_DB v3		717	1371	2015	1013	938
ENSMUST00000026699.14.2	chr6	+	31508318	PolyA_DB v3		3	13	22	11	12
ENSMUST00000026699.14.3	chr6	+	31508849	PolyASite 2.0		403	813	1696	894	775
ENSMUST00000026699.14.4	chr6	+	31509246	PolyA_DB v3		0	4	3	1	1
ENSMUST00000026699.14.5	chr6	+	31509352	PolyA_DB v3		72	160	312	152	139
ENSMUST00000026699.14.6	chr6	+	31510090	PolyA_DB v3		17	47	93	34	48
ENSMUST00000026699.14.7	chr6	+	31510940	PolyASite 2.0		1	3	2	0	2
ENSMUST00000026699.14.8	chr6	+	31510960	PolyA_DB v3		17	32	82	34	29
ENSMUST00000026699.14.9	chr6	+	31511142	PolyA_DB v3		678	1478	2649	1363	1094
ENSMUST00000026699.14.10	chr6	+	31511428	PolyA_DB v3		398	862	1611	1030	825
ENSMUST00000026699.14.11	chr6	+	31511639	PolyA_DB v3		0	0	0	0	0
ENSMUST00000026699.14.12	chr6	+	31511682	PolyA_DB v3		2	12	18	8	8
ENSMUST00000026699.14.13	chr6	+	31511798	PolyASite 2.0		64	99	197	77	90
ENSMUST00000026699.14.14	chr6	+	31511872	PolyA_DB v3		8	25	36	17	13
ENSMUST00000026699.14.15	chr6	+	31511896	PolyASite 2.0		619	1282	2343	1480	1250
ENSMUST00000026699.14.16	chr6	+	31512195	PolyASite 2.0		457	1091	1987	903	864
ENSMUST00000026699.14.17	chr6	+	31513230	PolyA_DB v3		755	1808	3610	1969	1706
ENSMUST00000026699.14.18	chr6	+	31516711	PolyASite 2.0		6	7	16	5	8
ENSMUST00000026699.14.19	chr6	+	31516808	PolyASite 2.0		249	765	1283	908	1024
ENSMUST00000031778.5.0	chr6	+	32058916	PolyASite 2.0		0	0	0	0	0
ENSMUST00000031778.5.1	chr6	+	32059062	PolyASite 2.0		0	0	1	0	0
ENSMUST00000090381.10.0	chr6	+	33477025	PolyA_DB v3		11	19	38	11	13
ENSMUST00000090381.10.1	chr6	+	33477146	PolyASite 2.0		72	147	274	135	123
ENSMUST00000115080.1.0	chr6	+	33580909	PolyA_DB v3		120	229	484	200	226
ENSMUST00000052266.14.0	chr6	+	33972332	PolyASite 2.0		0	0	0	0	0
ENSMUST00000052266.14.1	chr6	+	33972349	PolyA_DB v3		2	3	4	0	1
ENSMUST00000052266.14.2	chr6	+	33972577	PolyASite 2.0		8	8	16	9	1
ENSMUST00000052266.14.3	chr6	+	33972766	PolyA_DB v3		4	17	32	6	2
ENSMUST00000052266.14.4	chr6	+	33972843	PolyASite 2.0		16	56	109	33	21
ENSMUST00000052266.14.5	chr6	+	33972905	PolyASite 2.0		754	1923	3970	1610	1274
ENSMUST00000052266.14.6	chr6	+	33973030	PolyASite 2.0		77	190	318	152	137
ENSMUST00000052266.14.7	chr6	+	33973359	PolyA_DB v3		84	178	398	90	69
ENSMUST00000052266.14.8	chr6	+	33973473	PolyA_DB v3		628	1605	3555	1385	1130
ENSMUST00000052266.14.9	chr6	+	33973976	PolyASite 2.0		491	1255	2325	1136	925
ENSMUST00000101564.8.0	chr6	+	34043535	Gencode M25		0	0	0	0	0
ENSMUST00000101564.8.1	chr6	+	34047378	Gencode M25		54	65	79	45	42
ENSMUST00000228187.1.0	chr6	+	34105414	PolyASite 2.0		8	14	18	11	6
ENSMUST00000228187.1.1	chr6	+	34106666	PolyASite 2.0		5	13	23	12	18
ENSMUST00000228187.1.2	chr6	+	34110292	PolyASite 2.0		15	38	67	34	25
ENSMUST00000070189.9.0	chr6	+	34133633	PolyASite 2.0		0	0	0	0	0
ENSMUST00000070189.9.1	chr6	+	34133668	PolyA_DB v3		0	0	0	0	0
ENSMUST00000070189.9.2	chr6	+	34133701	PolyASite 2.0		0	0	0	0	0
ENSMUST00000070189.9.3	chr6	+	34133775	PolyASite 2.0		0	0	0	1	0
ENSMUST00000070189.9.4	chr6	+	34133854	PolyASite 2.0		0	0	0	0	0
ENSMUST00000070189.9.5	chr6	+	34133907	PolyASite 2.0		0	0	0	0	0
ENSMUST00000070189.9.6	chr6	+	34133929	PolyASite 2.0		0	0	0	0	0
ENSMUST00000070189.9.7	chr6	+	34133989	PolyASite 2.0		0	0	0	0	0
ENSMUST00000070189.9.8	chr6	+	34134035	PolyA_DB v3		5	7	5	9	7
ENSMUST00000038406.6.0	chr6	+	34368381	PolyA_DB v3		0	0	0	0	0
ENSMUST00000038406.6.1	chr6	+	34368417	PolyA_DB v3		0	0	0	0	0
ENSMUST00000038406.6.2	chr6	+	34368456	PolyA_DB v3		124	446	766	347	220
ENSMUST00000038383.13.0	chr6	+	34396748	Gencode M25		0	0	0	0	0
ENSMUST00000038383.13.1	chr6	+	34396837	PolyASite 2.0		0	0	0	0	0
ENSMUST00000038383.13.2	chr6	+	34396950	PolyA_DB v3		203	486	666	306	227
ENSMUST00000038383.13.3	chr6	+	34396965	PolyASite 2.0		1	3	3	4	0
ENSMUST00000038383.13.4	chr6	+	34396988	PolyA_DB v3		0	1	0	0	0
ENSMUST00000038383.13.5	chr6	+	34397481	PolyA_DB v3		1	0	5	1	0
ENSMUST00000038383.13.6	chr6	+	34397715	PolyA_DB v3		31	60	79	57	43
ENSMUST00000038383.13.7	chr6	+	34397728	PolyASite 2.0		0	0	1	0	1
ENSMUST00000038383.13.8	chr6	+	34398116	PolyA_DB v3		1	4	13	7	7
ENSMUST00000038383.13.9	chr6	+	34398293	PolyASite 2.0		0	1	1	0	0
ENSMUST00000007449.8.0	chr6	+	34423141	PolyA_DB v3		4	3	8	11	13
ENSMUST00000045372.5.0	chr6	+	34504465	PolyASite 2.0		6	19	37	13	14
ENSMUST00000045372.5.1	chr6	+	34504891	PolyASite 2.0		0	1	1	1	0
ENSMUST00000045372.5.2	chr6	+	34504924	PolyA_DB v3		5	22	42	16	14
ENSMUST00000045372.5.3	chr6	+	34505083	PolyASite 2.0		1	1	1	0	1
ENSMUST00000045372.5.4	chr6	+	34505093	PolyA_DB v3		6	20	18	10	9
ENSMUST00000045372.5.5	chr6	+	34505125	PolyASite 2.0		705	2424	3342	1733	1181
ENSMUST00000045372.5.6	chr6	+	34505610	PolyASite 2.0		7	11	22	3	9
ENSMUST00000045372.5.7	chr6	+	34507094	PolyASite 2.0		24	51	98	49	33
ENSMUST00000115021.7.0	chr6	+	34773351	PolyASite 2.0		0	0	0	0	0
ENSMUST00000115021.7.1	chr6	+	34773391	PolyASite 2.0		0	0	0	0	0
ENSMUST00000115021.7.2	chr6	+	34773443	PolyA_DB v3		0	0	0	0	0
ENSMUST00000115021.7.3	chr6	+	34773471	PolyASite 2.0		24	59	106	36	21
ENSMUST00000115021.7.4	chr6	+	34773626	PolyASite 2.0		56	173	372	140	84
ENSMUST00000115021.7.5	chr6	+	34773694	Gencode M25		0	0	0	0	0
ENSMUST00000115021.7.6	chr6	+	34773719	PolyASite 2.0		46	90	181	75	50
ENSMUST00000115021.7.7	chr6	+	34773769	PolyASite 2.0		123	265	510	274	213
ENSMUST00000115021.7.8	chr6	+	34773912	PolyA_DB v3		178	443	780	271	170
ENSMUST00000115021.7.9	chr6	+	34774086	PolyASite 2.0		3013	6459	12771	5440	4051
ENSMUST00000115021.7.10	chr6	+	34774104	PolyA_DB v3		0	0	0	1	0
ENSMUST00000115021.7.11	chr6	+	34774115	PolyASite 2.0		0	0	0	0	0
ENSMUST00000115021.7.12	chr6	+	34774175	PolyASite 2.0		4	10	13	6	3
ENSMUST00000115021.7.13	chr6	+	34774217	PolyA_DB v3		6	13	30	9	8
ENSMUST00000115021.7.14	chr6	+	34774486	PolyASite 2.0		20	49	108	37	30
ENSMUST00000115021.7.15	chr6	+	34774513	PolyA_DB v3		0	3	1	1	2
ENSMUST00000115021.7.16	chr6	+	34774741	PolyASite 2.0		0	0	0	0	0
ENSMUST00000115021.7.17	chr6	+	34774752	PolyA_DB v3		2	9	10	0	2
ENSMUST00000115021.7.18	chr6	+	34774857	PolyASite 2.0		2	5	14	5	1
ENSMUST00000115021.7.19	chr6	+	34774939	PolyA_DB v3		4	9	33	11	3
ENSMUST00000115021.7.20	chr6	+	34774954	PolyASite 2.0		0	0	0	0	0
ENSMUST00000115021.7.21	chr6	+	34775026	PolyASite 2.0		3	7	17	9	4
ENSMUST00000115021.7.22	chr6	+	34775059	PolyASite 2.0		1	3	6	1	3
ENSMUST00000115021.7.23	chr6	+	34775078	PolyA_DB v3		10	19	38	15	6
ENSMUST00000115021.7.24	chr6	+	34775168	PolyASite 2.0		1	9	14	11	7
ENSMUST00000115021.7.25	chr6	+	34775181	PolyA_DB v3		13	25	47	13	15
ENSMUST00000115021.7.26	chr6	+	34775248	PolyA_DB v3		2	12	11	3	3
ENSMUST00000115021.7.27	chr6	+	34775270	PolyASite 2.0		28	91	140	28	31
ENSMUST00000115021.7.28	chr6	+	34775355	PolyASite 2.0		18	35	61	15	18
ENSMUST00000115021.7.29	chr6	+	34775392	PolyA_DB v3		10	28	54	16	18
ENSMUST00000115021.7.30	chr6	+	34775403	PolyASite 2.0		37	94	145	49	42
ENSMUST00000115021.7.31	chr6	+	34775440	PolyA_DB v3		16	40	66	23	12
ENSMUST00000115021.7.32	chr6	+	34775454	Gencode M25		22	31	51	27	24
ENSMUST00000115021.7.33	chr6	+	34775468	PolyASite 2.0		2478	5282	9827	5391	4006
ENSMUST00000115012.7.0	chr6	+	34785516	PolyASite 2.0		0	3	4	3	3
ENSMUST00000115012.7.1	chr6	+	34785580	PolyASite 2.0		78	245	444	361	318
ENSMUST00000115012.7.2	chr6	+	34785644	Gencode M25		0	1	7	2	5
ENSMUST00000115012.7.3	chr6	+	34785683	Gencode M25		4	6	11	4	9
ENSMUST00000115012.7.4	chr6	+	34785719	Gencode M25		3	8	9	11	4
ENSMUST00000115014.7.0	chr6	+	34785516	PolyASite 2.0		0	0	0	0	0
ENSMUST00000115014.7.1	chr6	+	34785580	PolyASite 2.0		0	0	0	0	0
ENSMUST00000115014.7.2	chr6	+	34785644	Gencode M25		0	0	0	0	0
ENSMUST00000115014.7.3	chr6	+	34785683	Gencode M25		0	0	0	0	0
ENSMUST00000115014.7.4	chr6	+	34785719	Gencode M25		57	175	306	255	229
ENSMUST00000115016.7.0	chr6	+	34857932	Gencode M25		0	0	0	0	0
ENSMUST00000115016.7.1	chr6	+	34858109	PolyASite 2.0		2	8	13	5	13
ENSMUST00000115016.7.2	chr6	+	34858211	PolyASite 2.0		1	0	1	0	0
ENSMUST00000115016.7.3	chr6	+	34859212	PolyASite 2.0		0	1	5	1	1
ENSMUST00000115016.7.4	chr6	+	34859459	Gencode M25		1	7	25	16	14
ENSMUST00000115016.7.5	chr6	+	34859513	PolyA_DB v3		0	0	1	0	1
ENSMUST00000115016.7.6	chr6	+	34860937	PolyASite 2.0		1	6	2	8	8
ENSMUST00000074949.3.0	chr6	+	34873489	PolyA_DB v3		2	6	3	5	5
ENSMUST00000074949.3.1	chr6	+	34873761	PolyASite 2.0		1	2	4	4	1
ENSMUST00000074949.3.2	chr6	+	34873797	PolyASite 2.0		0	0	0	0	0
ENSMUST00000074949.3.3	chr6	+	34873817	PolyA_DB v3		0	0	0	0	0
ENSMUST00000074949.3.4	chr6	+	34873844	PolyASite 2.0		0	0	0	0	0
ENSMUST00000074949.3.5	chr6	+	34873863	PolyA_DB v3		21	53	96	69	80
ENSMUST00000074949.3.6	chr6	+	34873873	PolyASite 2.0		0	0	0	0	0
ENSMUST00000074949.3.7	chr6	+	34874946	Gencode M25		5	6	9	6	10
ENSMUST00000031876.11.0	chr6	+	34939342	PolyASite 2.0		0	0	4	0	2
ENSMUST00000201374.3.0	chr6	+	35247495	PolyASite 2.0		0	0	0	0	0
ENSMUST00000201374.3.1	chr6	+	35247563	PolyASite 2.0		0	0	0	0	0
ENSMUST00000201374.3.2	chr6	+	35247575	PolyA_DB v3		0	0	0	0	0
ENSMUST00000201374.3.3	chr6	+	35247590	Gencode M25		0	0	0	0	0
ENSMUST00000201374.3.4	chr6	+	35247596	Gencode M25		1779	2962	4246	2269	2084
ENSMUST00000201374.3.5	chr6	+	35247595	Gencode M25		0	0	0	0	0
ENSMUST00000170234.1.0	chr6	+	35247495	PolyASite 2.0		0	0	0	0	0
ENSMUST00000170234.1.1	chr6	+	35247563	PolyASite 2.0		0	0	0	0	0
ENSMUST00000170234.1.2	chr6	+	35247575	PolyA_DB v3		0	0	0	0	0
ENSMUST00000170234.1.3	chr6	+	35247590	Gencode M25		0	0	0	0	0
ENSMUST00000170234.1.4	chr6	+	35247595	Gencode M25		1668	2761	3952	2126	1950
ENSMUST00000152147.7.0	chr6	+	35261511	PolyASite 2.0		10	20	33	7	7
ENSMUST00000152147.7.1	chr6	+	35261576	PolyASite 2.0		25	48	63	22	18
ENSMUST00000152147.7.2	chr6	+	35261638	PolyASite 2.0		1472	3472	5603	3023	2539
ENSMUST00000152147.7.3	chr6	+	35261728	PolyASite 2.0		38	69	123	55	30
ENSMUST00000152147.7.4	chr6	+	35261796	PolyASite 2.0		21	48	116	39	31
ENSMUST00000152147.7.5	chr6	+	35261862	PolyASite 2.0		34	83	126	55	47
ENSMUST00000152147.7.6	chr6	+	35262006	PolyASite 2.0		65	166	241	137	104
ENSMUST00000152147.7.7	chr6	+	35262330	PolyASite 2.0		37	57	158	90	87
ENSMUST00000152147.7.8	chr6	+	35263492	PolyASite 2.0		139	304	604	357	317
ENSMUST00000152147.7.9	chr6	+	35263578	PolyASite 2.0		0	0	3	0	0
ENSMUST00000172278.7.0	chr6	+	36525958	PolyASite 2.0		0	0	1	1	1
ENSMUST00000172278.7.1	chr6	+	36526023	PolyASite 2.0		0	3	13	12	20
ENSMUST00000172278.7.2	chr6	+	36526204	PolyASite 2.0		2	14	34	29	36
ENSMUST00000172278.7.3	chr6	+	36526326	PolyA_DB v3		0	1	2	1	3
ENSMUST00000172278.7.4	chr6	+	36526708	PolyA_DB v3		0	4	6	5	14
ENSMUST00000172278.7.5	chr6	+	36528379	PolyA_DB v3		0	4	3	2	6
ENSMUST00000172278.7.6	chr6	+	36528423	PolyASite 2.0		4	40	109	87	122
ENSMUST00000172278.7.7	chr6	+	36528636	PolyASite 2.0		0	13	40	45	52
ENSMUST00000040987.10.0	chr6	+	37568759	PolyASite 2.0		0	2	1	2	7
ENSMUST00000040987.10.1	chr6	+	37568814	PolyASite 2.0		0	0	0	0	0
ENSMUST00000031859.13.0	chr6	+	37965775	PolyA_DB v3		0	0	0	0	0
ENSMUST00000031859.13.1	chr6	+	37965894	PolyASite 2.0		0	0	0	0	0
ENSMUST00000031859.13.2	chr6	+	37965923	PolyASite 2.0		116	298	507	212	185
ENSMUST00000031859.13.3	chr6	+	37966046	PolyASite 2.0		3178	7951	14886	8286	6806
ENSMUST00000031859.13.4	chr6	+	37966177	PolyA_DB v3		0	0	0	0	0
ENSMUST00000031859.13.5	chr6	+	37966210	PolyASite 2.0		0	0	0	0	0
ENSMUST00000031859.13.6	chr6	+	37966233	PolyASite 2.0		0	0	0	0	0
ENSMUST00000031859.13.7	chr6	+	37966256	PolyASite 2.0		2039	4957	8810	4950	3999
ENSMUST00000031859.13.8	chr6	+	37966297	PolyA_DB v3		8	10	24	17	20
ENSMUST00000031859.13.9	chr6	+	37966978	PolyA_DB v3		4	10	12	6	3
ENSMUST00000031859.13.10	chr6	+	37967164	PolyA_DB v3		18	51	104	44	41
ENSMUST00000031859.13.11	chr6	+	37967178	PolyA_DB v3		0	1	1	0	2
ENSMUST00000031859.13.12	chr6	+	37967460	PolyA_DB v3		0	1	4	1	1
ENSMUST00000031859.13.13	chr6	+	37967519	PolyA_DB v3		0	0	1	0	2
ENSMUST00000031859.13.14	chr6	+	37968385	PolyA_DB v3		17	43	89	22	16
ENSMUST00000031859.13.15	chr6	+	37968423	PolyA_DB v3		0	6	4	6	3
ENSMUST00000031859.13.16	chr6	+	37968445	PolyASite 2.0		370	906	1635	703	660
ENSMUST00000031859.13.17	chr6	+	37969989	PolyA_DB v3		265	626	1369	796	621
ENSMUST00000031859.13.18	chr6	+	37970986	PolyA_DB v3		732	1818	3181	1429	1105
ENSMUST00000031859.13.19	chr6	+	37972209	PolyA_DB v3		303	822	1501	806	671
ENSMUST00000031851.4.0	chr6	+	38115807	PolyASite 2.0		5	4	3	4	4
ENSMUST00000162554.7.0	chr6	+	38425326	PolyASite 2.0		0	0	0	0	0
ENSMUST00000162554.7.1	chr6	+	38425434	PolyA_DB v3		0	0	0	0	0
ENSMUST00000162554.7.2	chr6	+	38425478	PolyA_DB v3		0	0	0	0	0
ENSMUST00000162554.7.3	chr6	+	38425505	PolyA_DB v3		0	0	0	0	0
ENSMUST00000162554.7.4	chr6	+	38425527	PolyASite 2.0		1	1	7	3	0
ENSMUST00000162554.7.5	chr6	+	38425759	PolyASite 2.0		4	12	22	10	6
ENSMUST00000162554.7.6	chr6	+	38426108	PolyA_DB v3		9	15	41	22	24
ENSMUST00000162554.7.7	chr6	+	38426161	PolyA_DB v3		0	0	1	3	0
ENSMUST00000162554.7.8	chr6	+	38426460	PolyA_DB v3		1	4	6	4	6
ENSMUST00000162554.7.9	chr6	+	38427523	PolyASite 2.0		13	26	48	22	16
ENSMUST00000162554.7.10	chr6	+	38427642	PolyASite 2.0		365	884	1370	782	736
ENSMUST00000160583.7.0	chr6	+	38502426	PolyASite 2.0		0	0	0	0	0
ENSMUST00000160583.7.1	chr6	+	38502442	PolyASite 2.0		0	0	0	0	0
ENSMUST00000160583.7.2	chr6	+	38502476	PolyASite 2.0		0	0	0	0	0
ENSMUST00000160583.7.3	chr6	+	38502529	PolyASite 2.0		0	0	0	0	0
ENSMUST00000160583.7.4	chr6	+	38502553	PolyASite 2.0		0	0	0	0	0
ENSMUST00000160583.7.5	chr6	+	38502579	Gencode M25		3951	9311	17906	11916	10246
ENSMUST00000160583.7.6	chr6	+	38502743	PolyASite 2.0		8	8	28	13	6
ENSMUST00000160583.7.7	chr6	+	38503142	PolyASite 2.0		18	37	56	40	24
ENSMUST00000160583.7.8	chr6	+	38503326	PolyA_DB v3		5	8	11	7	6
ENSMUST00000160583.7.9	chr6	+	38503949	PolyASite 2.0		130	296	598	211	227
ENSMUST00000160583.7.10	chr6	+	38504285	PolyASite 2.0		240	477	967	381	375
ENSMUST00000160583.7.11	chr6	+	38504847	PolyA_DB v3		860	2233	4335	2505	2139
ENSMUST00000160583.7.12	chr6	+	38505176	PolyA_DB v3		43	59	170	74	69
ENSMUST00000160583.7.13	chr6	+	38505426	PolyASite 2.0		13	34	69	31	30
ENSMUST00000160583.7.14	chr6	+	38505438	PolyA_DB v3		0	0	0	0	0
ENSMUST00000160583.7.15	chr6	+	38505717	PolyASite 2.0		3	9	12	5	3
ENSMUST00000160583.7.16	chr6	+	38505737	PolyA_DB v3		22	39	71	26	27
ENSMUST00000160583.7.17	chr6	+	38505935	PolyA_DB v3		17	28	55	21	15
ENSMUST00000160583.7.18	chr6	+	38505997	PolyA_DB v3		293	555	1121	470	407
ENSMUST00000160583.7.19	chr6	+	38506189	PolyA_DB v3		19	40	89	40	30
ENSMUST00000160583.7.20	chr6	+	38506438	PolyA_DB v3		4	8	9	8	4
ENSMUST00000160583.7.21	chr6	+	38506539	PolyA_DB v3		102	175	359	198	161
ENSMUST00000160583.7.22	chr6	+	38506916	PolyASite 2.0		108	197	439	191	215
ENSMUST00000160583.7.23	chr6	+	38506961	PolyA_DB v3		8	14	22	18	9
ENSMUST00000160583.7.24	chr6	+	38507012	PolyASite 2.0		1	1	8	9	7
ENSMUST00000160583.7.25	chr6	+	38507531	PolyASite 2.0		10	9	23	21	20
ENSMUST00000160583.7.26	chr6	+	38507754	PolyA_DB v3		3	2	11	5	10
ENSMUST00000160583.7.27	chr6	+	38507809	PolyA_DB v3		6	14	34	17	16
ENSMUST00000160583.7.28	chr6	+	38507939	PolyASite 2.0		103	218	454	229	179
ENSMUST00000160583.7.29	chr6	+	38508612	PolyA_DB v3		195	379	844	508	421
ENSMUST00000160583.7.30	chr6	+	38508625	PolyASite 2.0		0	0	0	0	1
ENSMUST00000160583.7.31	chr6	+	38509501	PolyA_DB v3		30	70	147	65	65
ENSMUST00000160583.7.32	chr6	+	38509682	PolyASite 2.0		21	28	40	25	23
ENSMUST00000160583.7.33	chr6	+	38510259	PolyA_DB v3		95	176	368	109	112
ENSMUST00000160583.7.34	chr6	+	38510985	PolyA_DB v3		3217	6984	13218	6265	4781
ENSMUST00000160583.7.35	chr6	+	38512034	PolyA_DB v3		800	1615	3041	2115	1980
ENSMUST00000160583.7.36	chr6	+	38512046	PolyASite 2.0		0	0	3	1	0
ENSMUST00000160583.7.37	chr6	+	38512762	PolyASite 2.0		467	946	1684	1139	1077
ENSMUST00000019833.4.0	chr6	+	38539365	PolyA_DB v3		0	0	0	0	0
ENSMUST00000019833.4.1	chr6	+	38539413	PolyASite 2.0		0	0	0	0	0
ENSMUST00000019833.4.2	chr6	+	38539447	PolyASite 2.0		231	652	942	477	411
ENSMUST00000019833.4.3	chr6	+	38540459	PolyASite 2.0		9	21	38	34	20
ENSMUST00000019833.4.4	chr6	+	38541103	PolyASite 2.0		4	9	24	13	12
ENSMUST00000161538.7.0	chr6	+	38603557	PolyASite 2.0		0	0	0	0	0
ENSMUST00000161538.7.1	chr6	+	38603675	PolyASite 2.0		0	0	0	0	0
ENSMUST00000161538.7.2	chr6	+	38603758	PolyA_DB v3		4	16	22	11	11
ENSMUST00000161538.7.3	chr6	+	38603839	PolyASite 2.0		3	7	17	11	7
ENSMUST00000161538.7.4	chr6	+	38603876	PolyASite 2.0		432	856	1472	1141	1290
ENSMUST00000161538.7.5	chr6	+	38603919	PolyA_DB v3		1	3	13	7	9
ENSMUST00000161538.7.6	chr6	+	38603973	PolyA_DB v3		14	22	38	16	13
ENSMUST00000161538.7.7	chr6	+	38604014	PolyASite 2.0		18	20	67	29	19
ENSMUST00000161538.7.8	chr6	+	38604231	PolyASite 2.0		25	54	131	66	42
ENSMUST00000161538.7.9	chr6	+	38604298	PolyA_DB v3		3	10	7	7	9
ENSMUST00000161538.7.10	chr6	+	38604819	PolyA_DB v3		11	25	38	16	16
ENSMUST00000161538.7.11	chr6	+	38604885	PolyA_DB v3		185	449	757	457	437
ENSMUST00000161538.7.12	chr6	+	38605029	PolyASite 2.0		8	23	35	31	21
ENSMUST00000161538.7.13	chr6	+	38605040	Gencode M25		0	0	0	0	0
ENSMUST00000161538.7.14	chr6	+	38605067	PolyA_DB v3		0	0	0	0	0
ENSMUST00000161538.7.15	chr6	+	38605260	PolyASite 2.0		51	134	285	203	221
ENSMUST00000161538.7.16	chr6	+	38605363	PolyASite 2.0		9	54	53	40	31
ENSMUST00000161538.7.17	chr6	+	38605427	PolyASite 2.0		418	994	1775	1180	1176
ENSMUST00000161538.7.18	chr6	+	38605852	PolyASite 2.0		4	15	17	0	3
ENSMUST00000161538.7.19	chr6	+	38605903	PolyA_DB v3		14	47	93	33	29
ENSMUST00000161538.7.20	chr6	+	38606033	PolyA_DB v3		2	11	17	6	2
ENSMUST00000161538.7.21	chr6	+	38606055	PolyASite 2.0		636	1490	2857	1836	1615
ENSMUST00000161538.7.22	chr6	+	38606341	PolyASite 2.0		466	1121	2042	1130	1122
ENSMUST00000161538.7.23	chr6	+	38606367	Gencode M25		0	0	1	0	0
ENSMUST00000161538.7.24	chr6	+	38607033	PolyA_DB v3		99	185	342	174	160
ENSMUST00000161538.7.25	chr6	+	38607116	PolyASite 2.0		43	83	150	84	81
ENSMUST00000161538.7.26	chr6	+	38607153	PolyASite 2.0		2462	5327	9642	7094	6538
ENSMUST00000161538.7.27	chr6	+	38607210	PolyASite 2.0		31	72	112	125	117
ENSMUST00000161538.7.28	chr6	+	38607857	PolyASite 2.0		21	40	63	35	30
ENSMUST00000057692.10.0	chr6	+	38608430	PolyASite 2.0		0	0	0	0	0
ENSMUST00000057692.10.1	chr6	+	38608460	PolyA_DB v3		0	0	0	0	0
ENSMUST00000057692.10.2	chr6	+	38608500	PolyASite 2.0		0	0	0	0	0
ENSMUST00000057692.10.3	chr6	+	38608643	PolyASite 2.0		0	0	0	0	0
ENSMUST00000057692.10.4	chr6	+	38608696	PolyASite 2.0		3	3	13	9	10
ENSMUST00000057692.10.5	chr6	+	38608825	PolyASite 2.0		0	0	0	0	0
ENSMUST00000057692.10.6	chr6	+	38608926	PolyASite 2.0		0	0	0	1	1
ENSMUST00000057692.10.7	chr6	+	38608939	Gencode M25		16	46	59	32	32
ENSMUST00000057692.10.8	chr6	+	38609097	PolyASite 2.0		86	197	302	179	179
ENSMUST00000057692.10.9	chr6	+	38609120	PolyA_DB v3		0	0	0	0	0
ENSMUST00000057692.10.10	chr6	+	38609234	PolyA_DB v3		18	27	43	25	25
ENSMUST00000057692.10.11	chr6	+	38609255	PolyASite 2.0		5	13	27	14	8
ENSMUST00000057692.10.12	chr6	+	38609268	PolyA_DB v3		233	517	951	613	622
ENSMUST00000057692.10.13	chr6	+	38609377	PolyASite 2.0		317	664	1276	930	903
ENSMUST00000057692.10.14	chr6	+	38609421	PolyASite 2.0		1	5	2	1	1
ENSMUST00000057692.10.15	chr6	+	38609471	PolyA_DB v3		2186	5154	8558	6691	7625
ENSMUST00000057692.10.16	chr6	+	38609799	PolyA_DB v3		18	26	89	46	42
ENSMUST00000057692.10.17	chr6	+	38610969	PolyA_DB v3		262	536	1237	725	704
ENSMUST00000057692.10.18	chr6	+	38611934	PolyASite 2.0		94	208	432	352	306
ENSMUST00000057692.10.19	chr6	+	38613162	PolyASite 2.0		27	57	113	60	54
ENSMUST00000057692.10.20	chr6	+	38613478	PolyA_DB v3		23	21	72	21	24
ENSMUST00000057692.10.21	chr6	+	38614191	PolyA_DB v3		52	135	257	159	158
ENSMUST00000057692.10.22	chr6	+	38614494	PolyA_DB v3		2	2	10	5	6
ENSMUST00000057692.10.23	chr6	+	38614550	PolyASite 2.0		3	2	6	5	4
ENSMUST00000057692.10.24	chr6	+	38614586	PolyASite 2.0		151	373	662	318	295
ENSMUST00000057692.10.25	chr6	+	38614913	PolyA_DB v3		124	292	617	319	329
ENSMUST00000057692.10.26	chr6	+	38616233	PolyASite 2.0		80	148	254	145	133
ENSMUST00000057692.10.27	chr6	+	38616334	PolyA_DB v3		0	3	6	3	6
ENSMUST00000057692.10.28	chr6	+	38616345	PolyASite 2.0		0	0	0	0	0
ENSMUST00000057692.10.29	chr6	+	38616696	PolyASite 2.0		4	6	31	10	12
ENSMUST00000057692.10.30	chr6	+	38617641	PolyASite 2.0		6	20	17	5	9
ENSMUST00000114874.4.0	chr6	+	38680823	PolyASite 2.0		11	2	7	6	10
ENSMUST00000114874.4.1	chr6	+	38680857	PolyASite 2.0		318	362	848	710	767
ENSMUST00000162521.7.0	chr6	+	38952974	PolyASite 2.0		3	7	16	23	31
ENSMUST00000162521.7.1	chr6	+	38955640	PolyASite 2.0		0	2	0	0	0
ENSMUST00000162521.7.2	chr6	+	38955829	PolyASite 2.0		0	0	3	3	1
ENSMUST00000003017.12.0	chr6	+	39084527	PolyASite 2.0		0	0	0	0	0
ENSMUST00000003017.12.1	chr6	+	39084578	PolyASite 2.0		13	83	170	126	151
ENSMUST00000031986.4.0	chr6	+	39390381	PolyA_DB v3		6	14	18	10	12
ENSMUST00000031986.4.1	chr6	+	39390660	PolyASite 2.0		0	0	0	2	1
ENSMUST00000140364.7.0	chr6	+	39587628	Gencode M25		0	0	0	0	0
ENSMUST00000140364.7.1	chr6	+	39587677	PolyA_DB v3		0	0	0	0	0
ENSMUST00000140364.7.2	chr6	+	39587704	PolyASite 2.0		0	0	0	0	0
ENSMUST00000140364.7.3	chr6	+	39587724	PolyA_DB v3		0	0	0	0	0
ENSMUST00000140364.7.4	chr6	+	39587750	PolyASite 2.0		0	0	0	0	0
ENSMUST00000140364.7.5	chr6	+	39587776	PolyA_DB v3		409	1125	2057	1016	925
ENSMUST00000140364.7.6	chr6	+	39587848	Gencode M25		2	5	9	2	6
ENSMUST00000140364.7.7	chr6	+	39588771	PolyASite 2.0		13	19	55	23	30
ENSMUST00000140364.7.8	chr6	+	39589691	PolyASite 2.0		0	9	13	4	7
ENSMUST00000140364.7.9	chr6	+	39590087	PolyASite 2.0		0	0	2	0	0
ENSMUST00000140364.7.10	chr6	+	39590280	PolyASite 2.0		5	14	23	13	12
ENSMUST00000140364.7.11	chr6	+	39591543	PolyA_DB v3		7	14	26	24	17
ENSMUST00000135671.7.0	chr6	+	39598357	PolyASite 2.0		65	171	282	127	110
ENSMUST00000135671.7.1	chr6	+	39599395	PolyASite 2.0		0	0	0	0	0
ENSMUST00000135671.7.2	chr6	+	39599463	PolyASite 2.0		0	0	0	0	0
ENSMUST00000135671.7.3	chr6	+	39599492	PolyA_DB v3		0	0	0	0	0
ENSMUST00000135671.7.4	chr6	+	39599517	PolyA_DB v3		0	0	0	0	0
ENSMUST00000135671.7.5	chr6	+	39599600	PolyA_DB v3		0	0	0	0	0
ENSMUST00000135671.7.6	chr6	+	39599683	PolyA_DB v3		999	2628	4089	2148	1858
ENSMUST00000135671.7.7	chr6	+	39601405	PolyA_DB v3		23	46	109	40	45
ENSMUST00000135671.7.8	chr6	+	39601877	PolyASite 2.0		10	25	57	41	48
ENSMUST00000135671.7.9	chr6	+	39603346	PolyASite 2.0		2	13	13	6	6
ENSMUST00000135671.7.10	chr6	+	39603382	PolyASite 2.0		108	239	476	255	262
ENSMUST00000061740.7.0	chr6	+	40245772	Gencode M25		0	0	0	0	0
ENSMUST00000061740.7.1	chr6	+	40245854	PolyA_DB v3		0	11	23	16	11
ENSMUST00000061740.7.2	chr6	+	40246433	PolyA_DB v3		0	0	0	1	0
ENSMUST00000061740.7.3	chr6	+	40246487	PolyASite 2.0		0	0	1	0	1
ENSMUST00000061740.7.4	chr6	+	40246520	PolyA_DB v3		0	1	10	8	6
ENSMUST00000061740.7.5	chr6	+	40247111	PolyA_DB v3		8	32	167	155	164
ENSMUST00000061740.7.6	chr6	+	40247128	PolyA_DB v3		0	1	1	0	0
ENSMUST00000061740.7.7	chr6	+	40247208	PolyA_DB v3		0	0	2	3	3
ENSMUST00000061740.7.8	chr6	+	40247340	PolyA_DB v3		1	1	7	6	4
ENSMUST00000061740.7.9	chr6	+	40248336	PolyA_DB v3		16	178	798	787	605
ENSMUST00000061740.7.10	chr6	+	40248383	PolyA_DB v3		0	0	1	2	0
ENSMUST00000061740.7.11	chr6	+	40248437	Gencode M25		0	1	2	1	1
ENSMUST00000061740.7.12	chr6	+	40252173	PolyASite 2.0		81	600	2306	1736	1723
ENSMUST00000061740.7.13	chr6	+	40252192	PolyA_DB v3		0	0	0	0	0
ENSMUST00000061740.7.14	chr6	+	40254754	PolyA_DB v3		8	51	206	125	143
ENSMUST00000061740.7.15	chr6	+	40255075	Gencode M25		5	59	199	137	144
ENSMUST00000061740.7.16	chr6	+	40255145	PolyASite 2.0		58	438	1967	1862	2045
ENSMUST00000061740.7.17	chr6	+	40255146	PolyASite 2.0		0	0	0	0	0
ENSMUST00000180886.2.0	chr6	+	40255075	Gencode M25		0	0	0	0	0
ENSMUST00000180886.2.1	chr6	+	40255145	PolyASite 2.0		48	370	1611	1589	1731
ENSMUST00000031977.11.0	chr6	+	40396415	PolyA_DB v3		0	0	0	0	0
ENSMUST00000031977.11.1	chr6	+	40396645	PolyA_DB v3		7	14	20	9	10
ENSMUST00000031977.11.2	chr6	+	40396755	PolyASite 2.0		0	0	0	0	0
ENSMUST00000031977.11.3	chr6	+	40396829	PolyASite 2.0		0	0	0	0	0
ENSMUST00000031977.11.4	chr6	+	40396925	PolyA_DB v3		172	382	489	294	247
ENSMUST00000031977.11.5	chr6	+	40397035	PolyA_DB v3		0	5	6	1	3
ENSMUST00000031977.11.6	chr6	+	40397561	PolyASite 2.0		26	44	45	37	29
ENSMUST00000031977.11.7	chr6	+	40399824	PolyA_DB v3		1	1	1	0	0
ENSMUST00000031977.11.8	chr6	+	40399885	PolyASite 2.0		5	12	13	6	5
ENSMUST00000031977.11.9	chr6	+	40400640	PolyA_DB v3		14	29	55	24	20
ENSMUST00000031977.11.10	chr6	+	40401136	PolyASite 2.0		69	160	262	115	107
ENSMUST00000038907.8.0	chr6	+	40466521	PolyASite 2.0		1	2	2	7	0
ENSMUST00000038907.8.1	chr6	+	40466808	PolyASite 2.0		3	1	2	3	0
ENSMUST00000031971.12.0	chr6	+	40478413	PolyA_DB v3		9	26	36	19	8
ENSMUST00000031971.12.1	chr6	+	40478587	PolyASite 2.0		186	333	495	231	202
ENSMUST00000114779.8.0	chr6	+	40480997	PolyASite 2.0		13	14	23	7	12
ENSMUST00000114779.8.1	chr6	+	40481824	PolyASite 2.0		48	174	303	189	181
ENSMUST00000114779.8.2	chr6	+	40482836	PolyASite 2.0		9	11	7	4	4
ENSMUST00000114779.8.3	chr6	+	40482893	PolyA_DB v3		158	270	428	208	169
ENSMUST00000114779.8.4	chr6	+	40483153	PolyA_DB v3		3	7	15	11	1
ENSMUST00000114779.8.5	chr6	+	40484676	PolyA_DB v3		1	4	9	6	0
ENSMUST00000114779.8.6	chr6	+	40484700	Gencode M25		119	194	370	159	138
ENSMUST00000064932.5.0	chr6	+	40492305	Gencode M25		0	0	0	0	0
ENSMUST00000038750.6.0	chr6	+	40494541	Gencode M25		0	0	0	0	0
ENSMUST00000216942.1.0	chr6	+	40572417	Gencode M25		2	2	5	0	0
ENSMUST00000216942.1.1	chr6	+	40574343	Gencode M25		1	0	2	2	2
ENSMUST00000201148.3.0	chr6	+	40768284	Gencode M25		0	0	0	0	0
ENSMUST00000201148.3.1	chr6	+	40768340	PolyA_DB v3		0	0	0	0	0
ENSMUST00000201148.3.2	chr6	+	40768375	PolyASite 2.0		0	0	0	0	0
ENSMUST00000201148.3.3	chr6	+	40768409	PolyA_DB v3		0	0	0	0	0
ENSMUST00000201148.3.4	chr6	+	40768452	PolyASite 2.0		1	0	2	0	0
ENSMUST00000201148.3.5	chr6	+	40769084	PolyASite 2.0		0	0	0	0	1
ENSMUST00000201148.3.6	chr6	+	40769122	PolyASite 2.0		9	17	29	18	36
ENSMUST00000195870.2.0	chr6	+	40868164	Gencode M25		0	0	0	0	0
ENSMUST00000076638.6.0	chr6	+	40968435	PolyASite 2.0		0	0	0	0	0
ENSMUST00000031913.4.0	chr6	+	41305532	PolyASite 2.0		0	0	1	0	0
ENSMUST00000072103.6.0	chr6	+	41357914	Gencode M25		0	0	0	0	0
ENSMUST00000072103.6.1	chr6	+	41357938	PolyASite 2.0		0	0	0	0	0
ENSMUST00000049079.8.0	chr6	+	41397230	Gencode M25		0	0	0	0	0
ENSMUST00000049079.8.1	chr6	+	41397255	PolyASite 2.0		0	0	1	0	0
ENSMUST00000031910.7.0	chr6	+	41463784	PolyA_DB v3		0	0	1	0	0
ENSMUST00000070380.4.0	chr6	+	41525078	PolyASite 2.0		0	0	0	1	3
ENSMUST00000114732.2.0	chr6	+	41620365	PolyASite 2.0		0	0	0	0	0
ENSMUST00000114732.2.1	chr6	+	41620448	PolyASite 2.0		0	0	0	0	0
ENSMUST00000114732.2.2	chr6	+	41620502	PolyASite 2.0		454	1314	2737	1490	1463
ENSMUST00000114732.2.3	chr6	+	41620896	PolyASite 2.0		0	0	0	0	1
ENSMUST00000114732.2.4	chr6	+	41620949	PolyASite 2.0		5	14	19	20	14
ENSMUST00000031900.5.0	chr6	+	41685597	PolyA_DB v3		0	0	0	0	0
ENSMUST00000031900.5.1	chr6	+	41685646	PolyA_DB v3		0	0	0	0	0
ENSMUST00000031900.5.2	chr6	+	41685707	PolyA_DB v3		0	0	1	0	2
ENSMUST00000031900.5.3	chr6	+	41685717	Gencode M25		0	0	0	0	0
ENSMUST00000203244.1.0	chr6	+	41851584	Gencode M25		0	0	0	0	0
ENSMUST00000203244.1.1	chr6	+	41851957	Gencode M25		0	0	0	0	0
ENSMUST00000075351.9.0	chr6	+	41852062	PolyASite 2.0		0	0	0	0	0
ENSMUST00000120605.7.0	chr6	+	41864372	Gencode M25		0	0	0	0	0
ENSMUST00000120605.7.1	chr6	+	41864412	PolyASite 2.0		0	0	0	0	0
ENSMUST00000031898.4.0	chr6	+	41956098	Gencode M25		0	0	0	0	0
ENSMUST00000080742.2.0	chr6	+	41973090	Gencode M25		0	0	0	0	0
ENSMUST00000024059.4.0	chr6	+	42042803	PolyASite 2.0		0	0	0	0	0
ENSMUST00000024059.4.1	chr6	+	42042851	PolyASite 2.0		0	0	0	0	0
ENSMUST00000057686.4.0	chr6	+	42141895	Gencode M25		0	0	0	0	0
ENSMUST00000063489.3.0	chr6	+	42216287	Gencode M25		0	0	0	0	0
ENSMUST00000031897.7.0	chr6	+	42250375	PolyASite 2.0		0	0	0	0	0
ENSMUST00000031897.7.1	chr6	+	42250395	PolyASite 2.0		0	0	0	0	0
ENSMUST00000031897.7.2	chr6	+	42250443	PolyASite 2.0		99	512	1077	454	323
ENSMUST00000095987.3.0	chr6	+	42264553	PolyASite 2.0		13	38	100	50	25
ENSMUST00000031895.12.0	chr6	+	42280492	Gencode M25		0	0	0	2	1
ENSMUST00000031895.12.1	chr6	+	42282481	PolyA_DB v3		3	9	20	7	4
ENSMUST00000031895.12.2	chr6	+	42282507	PolyASite 2.0		1396	3036	4600	2447	2012
ENSMUST00000031894.12.0	chr6	+	42314178	Gencode M25		0	0	0	0	0
ENSMUST00000031894.12.1	chr6	+	42314219	PolyASite 2.0		0	0	0	0	0
ENSMUST00000031894.12.2	chr6	+	42314229	Gencode M25		0	0	0	0	0
ENSMUST00000031894.12.3	chr6	+	42314408	PolyASite 2.0		0	0	0	0	0
ENSMUST00000031894.12.4	chr6	+	42314465	PolyASite 2.0		2	1	3	5	5
ENSMUST00000031894.12.5	chr6	+	42314620	PolyASite 2.0		0	0	2	0	3
ENSMUST00000031894.12.6	chr6	+	42314656	PolyASite 2.0		12	19	26	14	19
ENSMUST00000031894.12.7	chr6	+	42315312	PolyA_DB v3		3	2	2	1	0
ENSMUST00000031894.12.8	chr6	+	42315499	PolyA_DB v3		1	0	0	0	1
ENSMUST00000031894.12.9	chr6	+	42315523	PolyASite 2.0		4	3	4	4	1
ENSMUST00000031894.12.10	chr6	+	42315595	PolyASite 2.0		14	34	45	29	28
ENSMUST00000031894.12.11	chr6	+	42315760	PolyA_DB v3		120	301	478	291	228
ENSMUST00000203401.2.0	chr6	+	42357985	Gencode M25		5	9	11	1	2
ENSMUST00000203401.2.1	chr6	+	42358269	PolyASite 2.0		3	3	10	2	3
ENSMUST00000203401.2.2	chr6	+	42358289	PolyASite 2.0		32	78	112	33	34
ENSMUST00000203401.2.3	chr6	+	42358394	PolyASite 2.0		1	0	0	0	0
ENSMUST00000203401.2.4	chr6	+	42358456	PolyASite 2.0		2326	4827	7821	3962	3688
ENSMUST00000203401.2.5	chr6	+	42358562	PolyASite 2.0		21	75	132	65	50
ENSMUST00000203401.2.6	chr6	+	42358622	PolyASite 2.0		23	40	88	43	35
ENSMUST00000164375.3.0	chr6	+	42357985	Gencode M25		25	60	71	19	27
ENSMUST00000164375.3.1	chr6	+	42359166	PolyASite 2.0		0	0	3	1	0
ENSMUST00000164375.3.2	chr6	+	42359228	PolyASite 2.0		32	70	107	81	67
ENSMUST00000164375.3.3	chr6	+	42359429	PolyA_DB v3		3	4	7	5	7
ENSMUST00000164375.3.4	chr6	+	42359450	PolyASite 2.0		2	1	1	0	0
ENSMUST00000164375.3.5	chr6	+	42359521	PolyASite 2.0		1	3	9	5	8
ENSMUST00000164375.3.6	chr6	+	42359570	PolyA_DB v3		0	0	0	0	0
ENSMUST00000164375.3.7	chr6	+	42359630	PolyASite 2.0		0	0	0	0	0
ENSMUST00000164375.3.8	chr6	+	42359655	PolyA_DB v3		0	0	0	0	0
ENSMUST00000164375.3.9	chr6	+	42359680	PolyA_DB v3		0	0	0	0	0
ENSMUST00000164375.3.10	chr6	+	42359754	PolyASite 2.0		15	24	30	18	20
ENSMUST00000164375.3.11	chr6	+	42359812	PolyA_DB v3		0	2	6	2	2
ENSMUST00000164375.3.12	chr6	+	42359848	PolyASite 2.0		2	3	1	1	1
ENSMUST00000164375.3.13	chr6	+	42360146	PolyASite 2.0		0	2	5	2	2
ENSMUST00000164375.3.14	chr6	+	42360194	PolyA_DB v3		0	2	0	0	1
ENSMUST00000164375.3.15	chr6	+	42360217	PolyASite 2.0		16	30	60	33	33
ENSMUST00000057398.3.0	chr6	+	42401119	Gencode M25		0	0	0	0	0
ENSMUST00000057398.3.1	chr6	+	42402517	PolyASite 2.0		0	2	2	1	5
ENSMUST00000070178.4.0	chr6	+	42406526	Gencode M25		0	0	0	0	0
ENSMUST00000070178.4.1	chr6	+	42409368	PolyASite 2.0		0	2	1	0	1
ENSMUST00000059534.4.0	chr6	+	42435464	Gencode M25		0	0	0	0	0
ENSMUST00000213997.1.0	chr6	+	42744992	Gencode M25		0	0	1	0	0
ENSMUST00000213997.1.1	chr6	+	42746963	Gencode M25		0	0	0	0	0
ENSMUST00000215796.1.0	chr6	+	42763007	Gencode M25		0	0	0	0	0
ENSMUST00000215796.1.1	chr6	+	42763231	Gencode M25		0	0	0	0	0
ENSMUST00000217701.1.0	chr6	+	42790994	Gencode M25		0	0	0	0	0
ENSMUST00000217701.1.1	chr6	+	42791619	Gencode M25		1	0	0	0	0
ENSMUST00000218832.1.0	chr6	+	42818405	Gencode M25		0	0	0	0	0
ENSMUST00000218832.1.1	chr6	+	42819081	Gencode M25		0	0	0	0	0
ENSMUST00000214687.2.0	chr6	+	42838888	Gencode M25		0	0	0	0	0
ENSMUST00000214687.2.1	chr6	+	42839516	Gencode M25		0	0	0	0	1
ENSMUST00000214529.1.0	chr6	+	42897385	Gencode M25		0	0	0	0	0
ENSMUST00000214529.1.1	chr6	+	42899085	Gencode M25		0	0	0	1	0
ENSMUST00000216408.1.0	chr6	+	42912457	Gencode M25		0	0	0	0	0
ENSMUST00000216408.1.1	chr6	+	42914273	Gencode M25		0	0	0	0	0
ENSMUST00000215369.1.0	chr6	+	42928159	Gencode M25		0	0	0	0	0
ENSMUST00000215369.1.1	chr6	+	42931141	Gencode M25		0	0	0	0	0
ENSMUST00000204092.2.0	chr6	+	42956508	Gencode M25		0	0	0	0	0
ENSMUST00000204092.2.1	chr6	+	42956764	Gencode M25		0	0	0	0	0
ENSMUST00000213649.1.0	chr6	+	43116676	Gencode M25		0	0	0	0	0
ENSMUST00000213649.1.1	chr6	+	43117803	Gencode M25		0	0	0	0	0
ENSMUST00000215911.1.0	chr6	+	43154261	Gencode M25		0	0	0	0	0
ENSMUST00000215911.1.1	chr6	+	43157169	Gencode M25		0	0	0	1	1
ENSMUST00000205175.2.0	chr6	+	43168027	Gencode M25		0	0	0	0	0
ENSMUST00000205175.2.1	chr6	+	43169861	Gencode M25		1	0	0	0	1
ENSMUST00000216179.1.0	chr6	+	43175005	Gencode M25		0	0	0	0	0
ENSMUST00000216179.1.1	chr6	+	43175236	PolyASite 2.0		0	0	0	0	0
ENSMUST00000216179.1.2	chr6	+	43176100	PolyASite 2.0		0	0	0	1	0
ENSMUST00000216179.1.3	chr6	+	43177460	Gencode M25		0	0	0	0	1
ENSMUST00000215565.2.0	chr6	+	43202587	Gencode M25		0	0	0	0	0
ENSMUST00000215565.2.1	chr6	+	43203629	Gencode M25		0	1	0	0	0
ENSMUST00000216562.2.0	chr6	+	43217938	Gencode M25		0	0	0	0	0
ENSMUST00000216562.2.1	chr6	+	43218113	Gencode M25		0	0	0	3	2
ENSMUST00000215569.1.0	chr6	+	43236636	Gencode M25		0	0	0	0	0
ENSMUST00000215569.1.1	chr6	+	43236959	Gencode M25		0	0	0	2	0
ENSMUST00000031750.13.0	chr6	+	43289315	PolyASite 2.0		187	396	667	468	616
ENSMUST00000114641.7.0	chr6	+	47298797	PolyA_DB v3		0	0	0	0	0
ENSMUST00000114641.7.1	chr6	+	47298870	PolyASite 2.0		5	12	48	19	13
ENSMUST00000114641.7.2	chr6	+	47299015	PolyASite 2.0		116	196	632	408	339
ENSMUST00000114641.7.3	chr6	+	47299312	PolyASite 2.0		24	37	84	34	30
ENSMUST00000114641.7.4	chr6	+	47299421	PolyASite 2.0		2	9	16	7	6
ENSMUST00000114641.7.5	chr6	+	47299446	PolyASite 2.0		8	13	34	12	12
ENSMUST00000114641.7.6	chr6	+	47299486	PolyA_DB v3		21	53	120	39	43
ENSMUST00000114641.7.7	chr6	+	47299524	PolyASite 2.0		113	347	785	373	324
ENSMUST00000114641.7.8	chr6	+	47299566	PolyASite 2.0		0	0	0	0	0
ENSMUST00000114641.7.9	chr6	+	47299602	PolyASite 2.0		0	0	0	0	0
ENSMUST00000114641.7.10	chr6	+	47299643	PolyASite 2.0		0	0	0	0	0
ENSMUST00000114641.7.11	chr6	+	47299686	PolyASite 2.0		272	688	1772	988	847
ENSMUST00000114641.7.12	chr6	+	47299700	PolyA_DB v3		0	1	1	1	0
ENSMUST00000114641.7.13	chr6	+	47300156	PolyASite 2.0		3	18	42	25	25
ENSMUST00000114641.7.14	chr6	+	47300167	PolyA_DB v3		0	0	1	0	0
ENSMUST00000114641.7.15	chr6	+	47300536	PolyA_DB v3		4	16	51	19	38
ENSMUST00000114641.7.16	chr6	+	47301575	PolyASite 2.0		47	145	440	247	263
ENSMUST00000114641.7.17	chr6	+	47301883	PolyA_DB v3		2	13	26	26	19
ENSMUST00000114641.7.18	chr6	+	47304205	PolyASite 2.0		15	62	186	168	160
ENSMUST00000143941.2.0	chr6	+	47485177	PolyASite 2.0		35	58	91	42	39
ENSMUST00000143941.2.1	chr6	+	47487362	PolyASite 2.0		358	691	1170	483	547
ENSMUST00000143941.2.2	chr6	+	47487553	PolyASite 2.0		1745	4200	6809	3574	3782
ENSMUST00000143941.2.3	chr6	+	47487577	PolyASite 2.0		108	209	411	212	228
ENSMUST00000031697.8.0	chr6	+	47525714	PolyASite 2.0		0	0	0	0	0
ENSMUST00000031697.8.1	chr6	+	47525908	PolyASite 2.0		13	20	25	7	10
ENSMUST00000031697.8.2	chr6	+	47525959	PolyASite 2.0		105	156	222	64	58
ENSMUST00000031697.8.3	chr6	+	47526030	PolyASite 2.0		21	63	56	23	15
ENSMUST00000031697.8.4	chr6	+	47526074	PolyASite 2.0		134	273	341	112	108
ENSMUST00000031697.8.5	chr6	+	47526143	PolyASite 2.0		2639	4834	7237	3560	3491
ENSMUST00000031697.8.6	chr6	+	47526242	PolyA_DB v3		2	6	15	9	7
ENSMUST00000031697.8.7	chr6	+	47527020	PolyA_DB v3		1	3	2	0	1
ENSMUST00000031697.8.8	chr6	+	47527086	PolyASite 2.0		0	0	0	0	0
ENSMUST00000031697.8.9	chr6	+	47527481	PolyASite 2.0		9	6	18	8	12
ENSMUST00000031697.8.10	chr6	+	47530369	PolyA_DB v3		0	0	1	1	0
ENSMUST00000031697.8.11	chr6	+	47530401	PolyA_DB v3		105	233	368	208	150
ENSMUST00000114598.2.0	chr6	+	47867063	PolyASite 2.0		39	62	125	88	100
ENSMUST00000114598.2.1	chr6	+	47867505	PolyASite 2.0		19	24	40	21	27
ENSMUST00000114598.2.2	chr6	+	47867688	Gencode M25		50	117	219	119	133
ENSMUST00000114598.2.3	chr6	+	47867747	PolyASite 2.0		5	11	22	18	9
ENSMUST00000114598.2.4	chr6	+	47868257	PolyASite 2.0		15	36	65	44	33
ENSMUST00000114598.2.5	chr6	+	47869761	PolyA_DB v3		108	251	538	340	305
ENSMUST00000114598.2.6	chr6	+	47870053	PolyASite 2.0		10	19	33	15	7
ENSMUST00000114598.2.7	chr6	+	47870181	PolyA_DB v3		108	206	486	280	232
ENSMUST00000114598.2.8	chr6	+	47870486	PolyA_DB v3		0	0	0	0	0
ENSMUST00000114598.2.9	chr6	+	47870499	PolyASite 2.0		50	144	321	227	198
ENSMUST00000114598.2.10	chr6	+	47870609	PolyASite 2.0		3	8	19	11	12
ENSMUST00000114598.2.11	chr6	+	47870705	PolyA_DB v3		274	689	1419	801	740
ENSMUST00000114598.2.12	chr6	+	47871541	PolyASite 2.0		132	282	629	516	482
ENSMUST00000114598.2.13	chr6	+	47871875	PolyA_DB v3		118	243	511	503	451
ENSMUST00000114598.2.14	chr6	+	47871888	PolyASite 2.0		0	0	0	0	0
ENSMUST00000114598.2.15	chr6	+	47872035	PolyASite 2.0		14	21	30	29	17
ENSMUST00000114598.2.16	chr6	+	47872065	PolyASite 2.0		0	3	3	3	2
ENSMUST00000114598.2.17	chr6	+	47873030	PolyASite 2.0		0	2	0	1	3
ENSMUST00000114598.2.18	chr6	+	47873058	PolyA_DB v3		1	0	0	0	0
ENSMUST00000114598.2.19	chr6	+	47873072	PolyASite 2.0		0	0	4	3	5
ENSMUST00000114598.2.20	chr6	+	47873127	PolyASite 2.0		19	49	105	67	61
ENSMUST00000114598.2.21	chr6	+	47873535	PolyASite 2.0		104	355	771	495	505
ENSMUST00000061890.7.0	chr6	+	47905879	PolyASite 2.0		14	17	37	32	17
ENSMUST00000061890.7.1	chr6	+	47906788	PolyASite 2.0		11	25	63	14	16
ENSMUST00000061890.7.2	chr6	+	47906927	PolyASite 2.0		15	24	49	10	9
ENSMUST00000061890.7.3	chr6	+	47906968	PolyASite 2.0		13	33	80	35	21
ENSMUST00000061890.7.4	chr6	+	47907048	PolyA_DB v3		451	1174	2061	1171	980
ENSMUST00000061890.7.5	chr6	+	47907221	PolyASite 2.0		48	126	297	164	143
ENSMUST00000061890.7.6	chr6	+	47907247	PolyASite 2.0		2	10	17	9	6
ENSMUST00000061890.7.7	chr6	+	47907340	PolyASite 2.0		11	24	36	17	18
ENSMUST00000061890.7.8	chr6	+	47908482	PolyASite 2.0		31	115	242	128	110
ENSMUST00000061890.7.9	chr6	+	47909572	PolyASite 2.0		3	15	40	26	30
ENSMUST00000061890.7.10	chr6	+	47910660	PolyASite 2.0		29	88	184	106	100
ENSMUST00000009411.8.0	chr6	+	47932635	PolyASite 2.0		271	646	1037	574	466
ENSMUST00000101445.10.0	chr6	+	47964861	PolyA_DB v3		3	3	12	7	4
ENSMUST00000101445.10.1	chr6	+	47965259	PolyASite 2.0		0	3	6	7	13
ENSMUST00000101445.10.2	chr6	+	47965297	PolyASite 2.0		208	559	1180	1013	1288
ENSMUST00000101445.10.3	chr6	+	47965319	PolyA_DB v3		0	1	0	0	1
ENSMUST00000114571.7.0	chr6	+	48416541	PolyASite 2.0		0	0	0	0	0
ENSMUST00000114571.7.1	chr6	+	48416566	PolyASite 2.0		0	0	0	0	0
ENSMUST00000114571.7.2	chr6	+	48416609	PolyA_DB v3		0	0	0	0	0
ENSMUST00000114571.7.3	chr6	+	48416620	PolyASite 2.0		32	110	184	143	151
ENSMUST00000114571.7.4	chr6	+	48416793	PolyASite 2.0		57	154	275	164	199
ENSMUST00000114571.7.5	chr6	+	48416907	PolyA_DB v3		1019	2169	3706	2636	2908
ENSMUST00000114571.7.6	chr6	+	48416924	PolyASite 2.0		0	1	1	0	0
ENSMUST00000114571.7.7	chr6	+	48417466	Gencode M25		0	7	8	2	3
ENSMUST00000114571.7.8	chr6	+	48417492	PolyASite 2.0		79	272	528	241	215
ENSMUST00000114571.7.9	chr6	+	48418136	PolyA_DB v3		6	13	23	16	15
ENSMUST00000114571.7.10	chr6	+	48418689	PolyASite 2.0		17	25	67	44	49
ENSMUST00000114571.7.11	chr6	+	48419483	PolyA_DB v3		1	1	2	1	1
ENSMUST00000114571.7.12	chr6	+	48419542	PolyASite 2.0		25	54	112	53	49
ENSMUST00000114571.7.13	chr6	+	48419819	PolyASite 2.0		177	502	1052	532	507
ENSMUST00000114571.7.14	chr6	+	48420003	PolyA_DB v3		41	122	247	123	121
ENSMUST00000114571.7.15	chr6	+	48421300	PolyASite 2.0		20	38	92	60	51
ENSMUST00000043676.11.0	chr6	+	48501099	Gencode M25		0	0	0	0	0
ENSMUST00000043676.11.1	chr6	+	48501235	Gencode M25		0	0	0	0	0
ENSMUST00000043676.11.2	chr6	+	48501259	PolyASite 2.0		41	89	123	85	129
ENSMUST00000040361.7.0	chr6	+	48540166	Gencode M25		1	0	4	5	4
ENSMUST00000040361.7.1	chr6	+	48540553	PolyA_DB v3		12	24	38	27	29
ENSMUST00000040361.7.2	chr6	+	48540563	PolyASite 2.0		0	0	0	0	0
ENSMUST00000040361.7.3	chr6	+	48540937	PolyASite 2.0		1	2	6	3	1
ENSMUST00000040361.7.4	chr6	+	48541049	PolyA_DB v3		5	6	22	7	11
ENSMUST00000040361.7.5	chr6	+	48541214	PolyASite 2.0		5	3	16	14	10
ENSMUST00000040361.7.6	chr6	+	48541330	PolyASite 2.0		2	6	13	5	7
ENSMUST00000040361.7.7	chr6	+	48541469	PolyASite 2.0		9	28	48	27	31
ENSMUST00000040361.7.8	chr6	+	48541614	PolyASite 2.0		16	60	141	53	63
ENSMUST00000040361.7.9	chr6	+	48541779	PolyASite 2.0		614	1511	3295	2242	2349
ENSMUST00000040361.7.10	chr6	+	48541801	Gencode M25		1	3	12	8	9
ENSMUST00000040361.7.11	chr6	+	48541832	PolyASite 2.0		0	0	2	4	2
ENSMUST00000040361.7.12	chr6	+	48544009	PolyASite 2.0		2	2	4	1	1
ENSMUST00000040361.7.13	chr6	+	48545369	PolyASite 2.0		13	32	137	89	121
ENSMUST00000203011.1.0	chr6	+	48540937	PolyASite 2.0		1	2	6	3	1
ENSMUST00000203011.1.1	chr6	+	48541049	PolyA_DB v3		5	6	22	7	11
ENSMUST00000203011.1.2	chr6	+	48541214	PolyASite 2.0		5	3	16	14	10
ENSMUST00000203011.1.3	chr6	+	48541330	PolyASite 2.0		2	6	13	5	7
ENSMUST00000203011.1.4	chr6	+	48541469	PolyASite 2.0		9	28	48	27	31
ENSMUST00000203011.1.5	chr6	+	48541614	PolyASite 2.0		16	60	141	53	63
ENSMUST00000203011.1.6	chr6	+	48541779	PolyASite 2.0		614	1511	3294	2241	2349
ENSMUST00000203011.1.7	chr6	+	48541801	Gencode M25		1	3	12	8	9
ENSMUST00000203011.1.8	chr6	+	48541832	PolyASite 2.0		0	0	2	4	2
ENSMUST00000203011.1.9	chr6	+	48544009	PolyASite 2.0		2	2	4	1	1
ENSMUST00000203011.1.10	chr6	+	48545369	PolyASite 2.0		13	32	137	89	121
ENSMUST00000114545.7.0	chr6	+	48569042	PolyA_DB v3		0	0	2	2	1
ENSMUST00000114545.7.1	chr6	+	48569479	PolyA_DB v3		0	0	0	1	0
ENSMUST00000114545.7.2	chr6	+	48569514	PolyASite 2.0		4	7	10	4	8
ENSMUST00000114545.7.3	chr6	+	48570628	PolyASite 2.0		5	11	28	13	15
ENSMUST00000114545.7.4	chr6	+	48570721	PolyASite 2.0		312	760	1433	678	532
ENSMUST00000118229.1.0	chr6	+	48599039	PolyASite 2.0		24	45	45	14	16
ENSMUST00000118229.1.1	chr6	+	48599081	PolyASite 2.0		943	2160	2782	1385	1250
ENSMUST00000118229.1.2	chr6	+	48599903	PolyASite 2.0		44	70	100	47	26
ENSMUST00000204095.2.0	chr6	+	48621547	PolyASite 2.0		145	366	685	357	298
ENSMUST00000204095.2.1	chr6	+	48623236	PolyA_DB v3		0	0	0	0	0
ENSMUST00000204095.2.2	chr6	+	48623248	PolyASite 2.0		19	62	99	65	46
ENSMUST00000154570.1.0	chr6	+	48630004	Gencode M25		0	0	0	0	0
ENSMUST00000154570.1.1	chr6	+	48630315	Gencode M25		0	0	0	0	0
ENSMUST00000154570.1.2	chr6	+	48632225	PolyASite 2.0		17	36	48	39	54
ENSMUST00000154570.1.3	chr6	+	48633690	PolyASite 2.0		11	39	82	80	86
ENSMUST00000078223.5.0	chr6	+	48659562	PolyASite 2.0		2	4	3	0	1
ENSMUST00000078223.5.1	chr6	+	48659762	PolyASite 2.0		0	0	0	0	2
ENSMUST00000078223.5.2	chr6	+	48659800	Gencode M25		18	50	66	47	60
ENSMUST00000078223.5.3	chr6	+	48659842	PolyASite 2.0		0	0	1	0	0
ENSMUST00000078223.5.4	chr6	+	48659994	PolyASite 2.0		1	1	4	1	3
ENSMUST00000078223.5.5	chr6	+	48660388	Gencode M25		0	1	0	1	0
ENSMUST00000078223.5.6	chr6	+	48660856	PolyA_DB v3		32	101	175	114	163
ENSMUST00000078223.5.7	chr6	+	48660875	Gencode M25		0	0	0	0	0
ENSMUST00000203509.1.0	chr6	+	48659562	PolyASite 2.0		1	3	2	0	1
ENSMUST00000203509.1.1	chr6	+	48659762	PolyASite 2.0		0	0	0	0	2
ENSMUST00000203509.1.2	chr6	+	48659800	Gencode M25		18	50	66	47	60
ENSMUST00000203509.1.3	chr6	+	48659842	PolyASite 2.0		0	0	1	0	0
ENSMUST00000203509.1.4	chr6	+	48659994	PolyASite 2.0		1	1	4	1	3
ENSMUST00000203509.1.5	chr6	+	48660388	Gencode M25		0	1	0	1	0
ENSMUST00000203509.1.6	chr6	+	48660856	PolyA_DB v3		32	101	175	114	163
ENSMUST00000203509.1.7	chr6	+	48660875	Gencode M25		0	0	0	0	0
ENSMUST00000054050.4.0	chr6	+	48678698	PolyASite 2.0		18	39	86	40	51
ENSMUST00000090070.5.0	chr6	+	48691378	Gencode M25		0	0	0	0	0
ENSMUST00000090070.5.1	chr6	+	48691443	PolyASite 2.0		1	1	0	1	2
ENSMUST00000090070.5.2	chr6	+	48691877	Gencode M25		0	1	5	1	0
ENSMUST00000090070.5.3	chr6	+	48691973	PolyASite 2.0		2	1	1	2	2
ENSMUST00000090070.5.4	chr6	+	48692057	PolyASite 2.0		73	142	252	119	102
ENSMUST00000090070.5.5	chr6	+	48692165	PolyASite 2.0		0	1	1	1	0
ENSMUST00000090070.5.6	chr6	+	48692185	PolyASite 2.0		0	0	0	0	0
ENSMUST00000090070.5.7	chr6	+	48693460	PolyASite 2.0		8	17	26	15	17
ENSMUST00000090070.5.8	chr6	+	48695499	PolyASite 2.0		0	0	0	0	0
ENSMUST00000090070.5.9	chr6	+	48696088	PolyASite 2.0		1	6	5	3	2
ENSMUST00000119575.7.0	chr6	+	48691443	PolyASite 2.0		1	0	0	0	0
ENSMUST00000119575.7.1	chr6	+	48691877	Gencode M25		0	1	5	1	0
ENSMUST00000119575.7.2	chr6	+	48691973	PolyASite 2.0		2	1	1	2	2
ENSMUST00000119575.7.3	chr6	+	48692057	PolyASite 2.0		73	142	252	119	102
ENSMUST00000119575.7.4	chr6	+	48692165	PolyASite 2.0		0	1	1	1	0
ENSMUST00000119575.7.5	chr6	+	48692185	PolyASite 2.0		0	0	0	0	0
ENSMUST00000119575.7.6	chr6	+	48693460	PolyASite 2.0		8	17	26	15	17
ENSMUST00000119575.7.7	chr6	+	48695499	PolyASite 2.0		0	0	0	0	0
ENSMUST00000119575.7.8	chr6	+	48696088	PolyASite 2.0		1	6	5	3	2
ENSMUST00000067506.13.0	chr6	+	48691443	PolyASite 2.0		1	0	0	0	0
ENSMUST00000067506.13.1	chr6	+	48691877	Gencode M25		0	1	5	1	0
ENSMUST00000067506.13.2	chr6	+	48691973	PolyASite 2.0		2	1	1	2	2
ENSMUST00000067506.13.3	chr6	+	48692057	PolyASite 2.0		73	142	252	119	102
ENSMUST00000067506.13.4	chr6	+	48692165	PolyASite 2.0		0	1	1	1	0
ENSMUST00000067506.13.5	chr6	+	48692185	PolyASite 2.0		0	0	0	0	0
ENSMUST00000067506.13.6	chr6	+	48693460	PolyASite 2.0		8	17	26	15	17
ENSMUST00000067506.13.7	chr6	+	48695499	PolyASite 2.0		0	0	0	0	0
ENSMUST00000067506.13.8	chr6	+	48696088	PolyASite 2.0		1	6	5	3	2
ENSMUST00000121957.7.0	chr6	+	48691443	PolyASite 2.0		1	0	0	0	0
ENSMUST00000121957.7.1	chr6	+	48691877	Gencode M25		0	1	5	1	0
ENSMUST00000121957.7.2	chr6	+	48691973	PolyASite 2.0		2	1	1	2	2
ENSMUST00000121957.7.3	chr6	+	48692057	PolyASite 2.0		73	142	252	119	102
ENSMUST00000121957.7.4	chr6	+	48692165	PolyASite 2.0		0	1	1	1	0
ENSMUST00000121957.7.5	chr6	+	48692185	PolyASite 2.0		0	0	0	0	0
ENSMUST00000121957.7.6	chr6	+	48693460	PolyASite 2.0		8	17	26	15	17
ENSMUST00000121957.7.7	chr6	+	48695499	PolyASite 2.0		0	0	0	0	0
ENSMUST00000121957.7.8	chr6	+	48696088	PolyASite 2.0		1	6	5	3	2
ENSMUST00000052503.7.0	chr6	+	48724634	PolyASite 2.0		0	0	0	1	0
ENSMUST00000204168.1.0	chr6	+	48743790	Gencode M25		6	18	25	27	25
ENSMUST00000204168.1.1	chr6	+	48743794	Gencode M25		0	0	0	0	0
ENSMUST00000204168.1.2	chr6	+	48743909	PolyASite 2.0		1	0	0	0	0
ENSMUST00000204408.1.0	chr6	+	48752600	Gencode M25		0	0	0	0	0
ENSMUST00000204408.1.1	chr6	+	48752644	Gencode M25		0	0	0	0	0
ENSMUST00000055558.5.0	chr6	+	48753595	PolyA_DB v3		10	21	33	19	25
ENSMUST00000055558.5.1	chr6	+	48753605	PolyASite 2.0		0	0	0	0	0
ENSMUST00000055558.5.2	chr6	+	48754210	Gencode M25		8	21	43	39	57
ENSMUST00000055558.5.3	chr6	+	48755691	PolyASite 2.0		0	0	0	0	0
ENSMUST00000055558.5.4	chr6	+	48756367	PolyASite 2.0		4	4	16	15	27
ENSMUST00000101426.10.0	chr6	+	48845164	PolyASite 2.0		0	0	0	0	0
ENSMUST00000101426.10.1	chr6	+	48845212	PolyASite 2.0		0	0	0	0	0
ENSMUST00000101426.10.2	chr6	+	48845233	PolyASite 2.0		0	0	0	0	0
ENSMUST00000101426.10.3	chr6	+	48845257	PolyASite 2.0		0	0	0	0	0
ENSMUST00000101426.10.4	chr6	+	48845327	PolyASite 2.0		0	0	0	0	0
ENSMUST00000101426.10.5	chr6	+	48845364	PolyASite 2.0		373	1244	2988	1312	1208
ENSMUST00000101426.10.6	chr6	+	48845513	Gencode M25		3	3	10	2	7
ENSMUST00000101426.10.7	chr6	+	48845635	PolyASite 2.0		1	4	16	11	4
ENSMUST00000101426.10.8	chr6	+	48845761	PolyASite 2.0		0	0	0	0	0
ENSMUST00000101426.10.9	chr6	+	48845868	PolyASite 2.0		15	51	153	71	68
ENSMUST00000101426.10.10	chr6	+	48846666	PolyASite 2.0		29	84	271	100	92
ENSMUST00000101426.10.11	chr6	+	48847003	PolyASite 2.0		11	25	69	20	16
ENSMUST00000101426.10.12	chr6	+	48847070	PolyASite 2.0		149	644	1583	830	779
ENSMUST00000101426.10.13	chr6	+	48847098	PolyA_DB v3		0	2	1	0	2
ENSMUST00000031835.13.0	chr6	+	48909187	PolyASite 2.0		1	3	3	0	0
ENSMUST00000031837.7.0	chr6	+	48933680	PolyASite 2.0		0	1	0	0	0
ENSMUST00000184917.5.0	chr6	+	48978745	Gencode M25		0	0	0	0	0
ENSMUST00000037696.5.0	chr6	+	48991722	PolyASite 2.0		0	0	0	0	0
ENSMUST00000031840.9.0	chr6	+	49056437	PolyA_DB v3		0	0	0	0	0
ENSMUST00000031840.9.1	chr6	+	49056473	PolyASite 2.0		0	0	0	0	0
ENSMUST00000031840.9.2	chr6	+	49056503	PolyA_DB v3		0	2	0	0	0
ENSMUST00000031840.9.3	chr6	+	49056708	PolyA_DB v3		0	2	2	1	2
ENSMUST00000031840.9.4	chr6	+	49056783	PolyA_DB v3		8	68	130	49	72
ENSMUST00000031840.9.5	chr6	+	49056897	PolyA_DB v3		0	0	0	0	1
ENSMUST00000031840.9.6	chr6	+	49057413	PolyA_DB v3		0	0	0	0	0
ENSMUST00000031840.9.7	chr6	+	49057599	PolyA_DB v3		0	0	0	0	0
ENSMUST00000031840.9.8	chr6	+	49058108	PolyASite 2.0		0	0	0	0	0
ENSMUST00000031840.9.9	chr6	+	49058182	PolyASite 2.0		0	2	2	2	0
ENSMUST00000204260.1.0	chr6	+	49070406	PolyASite 2.0		0	0	4	2	0
ENSMUST00000204260.1.1	chr6	+	49070929	PolyASite 2.0		0	6	7	5	4
ENSMUST00000204260.1.2	chr6	+	49072330	PolyASite 2.0		3	3	10	4	8
ENSMUST00000128616.5.0	chr6	+	49084706	PolyA_DB v3		0	0	0	0	0
ENSMUST00000128616.5.1	chr6	+	49084717	PolyASite 2.0		0	0	0	0	0
ENSMUST00000128616.5.2	chr6	+	49084811	PolyASite 2.0		0	0	0	0	0
ENSMUST00000128616.5.3	chr6	+	49084875	PolyASite 2.0		238	528	791	436	400
ENSMUST00000128616.5.4	chr6	+	49085208	PolyA_DB v3		5	22	42	15	7
ENSMUST00000128616.5.5	chr6	+	49085355	PolyA_DB v3		265	559	866	379	282
ENSMUST00000128616.5.6	chr6	+	49085674	PolyA_DB v3		195	416	799	403	312
ENSMUST00000128616.5.7	chr6	+	49086281	PolyASite 2.0		5	15	28	13	10
ENSMUST00000128616.5.8	chr6	+	49086751	Gencode M25		104	190	382	234	209
ENSMUST00000114491.1.0	chr6	+	49340124	PolyASite 2.0		3	7	7	4	4
ENSMUST00000114491.1.1	chr6	+	49340772	PolyASite 2.0		104	300	515	258	249
ENSMUST00000114491.1.2	chr6	+	49341043	PolyA_DB v3		11	29	32	20	19
ENSMUST00000114491.1.3	chr6	+	49341212	PolyASite 2.0		13	40	49	31	33
ENSMUST00000114491.1.4	chr6	+	49341581	PolyASite 2.0		171	374	607	377	326
ENSMUST00000055559.7.0	chr6	+	49340124	PolyASite 2.0		2	4	4	3	2
ENSMUST00000055559.7.1	chr6	+	49340772	PolyASite 2.0		104	300	515	258	249
ENSMUST00000055559.7.2	chr6	+	49341043	PolyA_DB v3		11	29	32	20	19
ENSMUST00000055559.7.3	chr6	+	49341212	PolyASite 2.0		13	40	49	31	33
ENSMUST00000055559.7.4	chr6	+	49341581	PolyASite 2.0		171	374	607	377	326
ENSMUST00000121903.1.0	chr6	+	49388973	PolyA_DB v3		0	0	0	0	0
ENSMUST00000121903.1.1	chr6	+	49389006	PolyA_DB v3		0	0	0	0	0
ENSMUST00000121903.1.2	chr6	+	49389016	PolyASite 2.0		0	0	0	0	0
ENSMUST00000121903.1.3	chr6	+	49389038	PolyA_DB v3		0	4	10	3	6
ENSMUST00000121903.1.4	chr6	+	49389215	PolyASite 2.0		4	3	19	8	11
ENSMUST00000121903.1.5	chr6	+	49389281	PolyA_DB v3		70	201	386	290	267
ENSMUST00000121903.1.6	chr6	+	49389902	PolyASite 2.0		16	47	76	46	59
ENSMUST00000121903.1.7	chr6	+	49390539	Gencode M25		0	0	0	0	0
ENSMUST00000121903.1.8	chr6	+	49390550	PolyASite 2.0		4	17	25	15	17
ENSMUST00000121903.1.9	chr6	+	49391014	PolyA_DB v3		1	5	10	6	3
ENSMUST00000121903.1.10	chr6	+	49392459	PolyA_DB v3		7	18	23	20	14
ENSMUST00000060561.14.0	chr6	+	49388973	PolyA_DB v3		0	0	0	0	0
ENSMUST00000060561.14.1	chr6	+	49389006	PolyA_DB v3		0	0	0	0	0
ENSMUST00000060561.14.2	chr6	+	49389016	PolyASite 2.0		0	0	0	0	0
ENSMUST00000060561.14.3	chr6	+	49389038	PolyA_DB v3		0	2	3	2	4
ENSMUST00000060561.14.4	chr6	+	49389215	PolyASite 2.0		4	3	19	8	11
ENSMUST00000060561.14.5	chr6	+	49389281	PolyA_DB v3		70	201	386	290	267
ENSMUST00000060561.14.6	chr6	+	49389902	PolyASite 2.0		16	47	76	46	59
ENSMUST00000060561.14.7	chr6	+	49390539	Gencode M25		0	0	0	0	0
ENSMUST00000060561.14.8	chr6	+	49390550	PolyASite 2.0		4	17	25	15	17
ENSMUST00000060561.14.9	chr6	+	49391014	PolyA_DB v3		1	5	10	6	3
ENSMUST00000060561.14.10	chr6	+	49392459	PolyA_DB v3		7	18	23	20	14
ENSMUST00000024171.13.0	chr6	+	49469352	Gencode M25		0	0	0	0	0
ENSMUST00000024171.13.1	chr6	+	49469500	Gencode M25		0	3	8	8	17
ENSMUST00000024171.13.2	chr6	+	49469501	Gencode M25		0	0	0	0	0
ENSMUST00000031843.6.0	chr6	+	49829503	PolyASite 2.0		9	21	419	1251	1584
ENSMUST00000204545.2.0	chr6	+	50198345	PolyASite 2.0		0	0	0	0	0
ENSMUST00000204545.2.1	chr6	+	50198378	PolyA_DB v3		0	0	0	0	0
ENSMUST00000204545.2.2	chr6	+	50198424	Gencode M25		0	0	0	0	0
ENSMUST00000204545.2.3	chr6	+	50198436	PolyA_DB v3		0	0	0	0	0
ENSMUST00000204545.2.4	chr6	+	50198485	PolyA_DB v3		0	0	0	0	0
ENSMUST00000204545.2.5	chr6	+	50198533	PolyASite 2.0		0	0	0	0	0
ENSMUST00000204545.2.6	chr6	+	50198561	PolyA_DB v3		0	0	0	0	0
ENSMUST00000204545.2.7	chr6	+	50198587	Gencode M25		0	0	0	0	0
ENSMUST00000204545.2.8	chr6	+	50198598	PolyASite 2.0		567	862	1135	446	435
ENSMUST00000204545.2.9	chr6	+	50198661	PolyASite 2.0		50	63	151	54	47
ENSMUST00000204545.2.10	chr6	+	50198710	PolyASite 2.0		28	64	101	40	48
ENSMUST00000204545.2.11	chr6	+	50198939	Gencode M25		72	80	193	97	111
ENSMUST00000204545.2.12	chr6	+	50198988	PolyA_DB v3		7	12	14	5	10
ENSMUST00000204545.2.13	chr6	+	50199153	PolyASite 2.0		41	89	148	46	60
ENSMUST00000204545.2.14	chr6	+	50199239	PolyASite 2.0		0	0	0	0	0
ENSMUST00000204545.2.15	chr6	+	50199296	PolyASite 2.0		15	20	18	7	15
ENSMUST00000204545.2.16	chr6	+	50199355	PolyA_DB v3		10	9	14	1	3
ENSMUST00000204545.2.17	chr6	+	50199376	PolyASite 2.0		2	11	9	8	6
ENSMUST00000204545.2.18	chr6	+	50199395	PolyA_DB v3		0	0	2	0	2
ENSMUST00000204545.2.19	chr6	+	50199431	PolyASite 2.0		12	11	23	14	4
ENSMUST00000204545.2.20	chr6	+	50199468	PolyASite 2.0		0	1	1	1	0
ENSMUST00000204545.2.21	chr6	+	50200064	PolyASite 2.0		49	73	125	68	49
ENSMUST00000204545.2.22	chr6	+	50200553	PolyASite 2.0		7	5	19	11	3
ENSMUST00000204545.2.23	chr6	+	50200609	PolyASite 2.0		13	18	27	18	6
ENSMUST00000204545.2.24	chr6	+	50200667	PolyASite 2.0		3	2	11	1	2
ENSMUST00000204545.2.25	chr6	+	50200681	PolyA_DB v3		2	6	12	1	2
ENSMUST00000204545.2.26	chr6	+	50200705	PolyASite 2.0		257	422	737	320	236
ENSMUST00000204545.2.27	chr6	+	50200978	PolyASite 2.0		22	54	85	37	27
ENSMUST00000204545.2.28	chr6	+	50201093	PolyASite 2.0		0	0	0	0	0
ENSMUST00000204545.2.29	chr6	+	50201147	PolyA_DB v3		24	57	89	52	41
ENSMUST00000204545.2.30	chr6	+	50201208	PolyA_DB v3		9	12	11	6	7
ENSMUST00000204545.2.31	chr6	+	50201224	PolyASite 2.0		0	1	5	2	3
ENSMUST00000204545.2.32	chr6	+	50201237	PolyA_DB v3		9	20	32	17	11
ENSMUST00000204545.2.33	chr6	+	50201292	PolyASite 2.0		219	346	514	228	228
ENSMUST00000204545.2.34	chr6	+	50201996	PolyASite 2.0		77	114	248	114	111
ENSMUST00000204545.2.35	chr6	+	50202448	PolyASite 2.0		21	46	85	51	26
ENSMUST00000204545.2.36	chr6	+	50202512	PolyA_DB v3		2	3	9	3	5
ENSMUST00000204545.2.37	chr6	+	50202538	PolyA_DB v3		11	4	13	10	8
ENSMUST00000204545.2.38	chr6	+	50202583	PolyA_DB v3		1	3	2	2	0
ENSMUST00000204545.2.39	chr6	+	50202601	PolyASite 2.0		244	405	724	347	340
ENSMUST00000204545.2.40	chr6	+	50203085	PolyASite 2.0		0	0	0	1	0
ENSMUST00000204545.2.41	chr6	+	50203114	PolyASite 2.0		42	75	160	62	82
ENSMUST00000160133.1.0	chr6	+	51456876	PolyASite 2.0		0	9	21	6	7
ENSMUST00000005103.11.0	chr6	+	51458770	PolyA_DB v3		76	209	434	250	263
ENSMUST00000114445.7.0	chr6	+	51481818	Gencode M25		16	51	75	15	20
ENSMUST00000114445.7.1	chr6	+	51482981	PolyA_DB v3		0	0	0	0	0
ENSMUST00000114445.7.2	chr6	+	51483033	PolyA_DB v3		5	10	8	9	6
ENSMUST00000114445.7.3	chr6	+	51483708	PolyASite 2.0		40	79	137	74	69
ENSMUST00000031862.13.0	chr6	+	51482981	PolyA_DB v3		0	0	0	0	0
ENSMUST00000031862.13.1	chr6	+	51483033	PolyA_DB v3		5	10	8	9	6
ENSMUST00000031862.13.2	chr6	+	51483708	PolyASite 2.0		40	79	136	74	69
ENSMUST00000049152.14.0	chr6	+	51589049	PolyASite 2.0		0	0	0	0	0
ENSMUST00000049152.14.1	chr6	+	51589072	Gencode M25		0	0	0	0	0
ENSMUST00000049152.14.2	chr6	+	51589196	PolyASite 2.0		0	0	0	0	0
ENSMUST00000049152.14.3	chr6	+	51589223	PolyA_DB v3		0	0	0	0	0
ENSMUST00000049152.14.4	chr6	+	51589267	PolyA_DB v3		13	48	61	17	17
ENSMUST00000049152.14.5	chr6	+	51589568	PolyA_DB v3		28	87	119	46	37
ENSMUST00000049152.14.6	chr6	+	51589685	PolyASite 2.0		617	1153	1811	686	636
ENSMUST00000049152.14.7	chr6	+	51590268	PolyASite 2.0		3	6	9	5	5
ENSMUST00000049152.14.8	chr6	+	51590359	PolyASite 2.0		8	10	13	5	3
ENSMUST00000049152.14.9	chr6	+	51590403	PolyASite 2.0		16	31	60	26	27
ENSMUST00000049152.14.10	chr6	+	51590564	PolyASite 2.0		16	22	27	12	6
ENSMUST00000049152.14.11	chr6	+	51590602	PolyASite 2.0		14	16	22	11	9
ENSMUST00000049152.14.12	chr6	+	51590670	Gencode M25		46	85	104	46	49
ENSMUST00000049152.14.13	chr6	+	51590680	PolyA_DB v3		0	0	0	0	0
ENSMUST00000049152.14.14	chr6	+	51590728	PolyASite 2.0		0	0	0	0	0
ENSMUST00000049152.14.15	chr6	+	51590798	PolyA_DB v3		426	868	1334	762	756
ENSMUST00000049152.14.16	chr6	+	51591777	PolyA_DB v3		2	10	13	10	8
ENSMUST00000049152.14.17	chr6	+	51591928	PolyA_DB v3		14	41	64	25	21
ENSMUST00000129243.2.0	chr6	+	52315994	Gencode M25		0	0	0	0	0
ENSMUST00000129243.2.1	chr6	+	52316644	Gencode M25		0	0	0	0	0
ENSMUST00000031787.7.0	chr6	+	52318369	PolyASite 2.0		112	257	454	182	67
ENSMUST00000080723.10.0	chr6	+	52766132	PolyASite 2.0		0	0	0	0	0
ENSMUST00000080723.10.1	chr6	+	52766268	PolyASite 2.0		0	0	0	0	0
ENSMUST00000080723.10.2	chr6	+	52766347	PolyA_DB v3		0	0	0	0	0
ENSMUST00000080723.10.3	chr6	+	52766361	PolyASite 2.0		31	49	84	25	25
ENSMUST00000080723.10.4	chr6	+	52766408	PolyASite 2.0		11	24	34	13	8
ENSMUST00000080723.10.5	chr6	+	52766451	PolyASite 2.0		15	41	62	19	16
ENSMUST00000080723.10.6	chr6	+	52766489	PolyA_DB v3		1100	2530	4201	1976	1705
ENSMUST00000080723.10.7	chr6	+	52766690	PolyASite 2.0		202	378	650	293	252
ENSMUST00000080723.10.8	chr6	+	52766712	PolyASite 2.0		70	148	259	121	98
ENSMUST00000080723.10.9	chr6	+	52766742	PolyASite 2.0		0	0	0	0	0
ENSMUST00000080723.10.10	chr6	+	52766756	PolyASite 2.0		170	354	603	357	297
ENSMUST00000080723.10.11	chr6	+	52766781	PolyA_DB v3		9	21	43	33	17
ENSMUST00000080723.10.12	chr6	+	52766814	PolyASite 2.0		8	10	21	11	17
ENSMUST00000080723.10.13	chr6	+	52767176	PolyASite 2.0		0	2	4	3	3
ENSMUST00000080723.10.14	chr6	+	52767285	PolyASite 2.0		7	15	25	12	14
ENSMUST00000080723.10.15	chr6	+	52767303	PolyASite 2.0		0	0	0	0	0
ENSMUST00000080723.10.16	chr6	+	52768083	PolyASite 2.0		0	1	5	1	1
ENSMUST00000080723.10.17	chr6	+	52768168	PolyASite 2.0		20	37	97	60	60
ENSMUST00000203528.2.0	chr6	+	53694371	PolyASite 2.0		14	59	184	157	107
ENSMUST00000203528.2.1	chr6	+	53694818	Gencode M25		46	237	841	715	664
ENSMUST00000203528.2.2	chr6	+	53694976	PolyASite 2.0		2	6	10	13	10
ENSMUST00000203528.2.3	chr6	+	53695820	PolyA_DB v3		139	575	1795	1629	1374
ENSMUST00000203528.2.4	chr6	+	53696140	PolyASite 2.0		100	518	1650	1444	1211
ENSMUST00000203528.2.5	chr6	+	53697421	PolyASite 2.0		1	6	23	8	8
ENSMUST00000203528.2.6	chr6	+	53697846	PolyASite 2.0		28	89	224	209	167
ENSMUST00000203528.2.7	chr6	+	53700142	PolyASite 2.0		8	70	239	230	218
ENSMUST00000203528.2.8	chr6	+	53700291	PolyASite 2.0		0	2	1	3	2
ENSMUST00000203528.2.9	chr6	+	53700361	PolyASite 2.0		61	237	712	645	607
ENSMUST00000203528.2.10	chr6	+	53700376	Gencode M25		0	0	0	0	0
ENSMUST00000203091.2.0	chr6	+	54300194	PolyASite 2.0		0	0	0	0	0
ENSMUST00000203091.2.1	chr6	+	54300227	PolyASite 2.0		0	0	0	0	0
ENSMUST00000203091.2.2	chr6	+	54300245	PolyA_DB v3		0	0	0	0	0
ENSMUST00000203091.2.3	chr6	+	54300295	PolyASite 2.0		0	0	0	0	0
ENSMUST00000203091.2.4	chr6	+	54300337	PolyA_DB v3		3	4	14	8	7
ENSMUST00000203091.2.5	chr6	+	54300391	Gencode M25		1	1	1	1	2
ENSMUST00000203091.2.6	chr6	+	54300403	PolyASite 2.0		8	27	47	19	30
ENSMUST00000203091.2.7	chr6	+	54300506	PolyASite 2.0		189	670	1512	1117	1072
ENSMUST00000203091.2.8	chr6	+	54300722	PolyASite 2.0		16	51	130	90	107
ENSMUST00000203091.2.9	chr6	+	54301258	PolyA_DB v3		1	7	11	9	2
ENSMUST00000203091.2.10	chr6	+	54301271	PolyASite 2.0		0	0	0	0	0
ENSMUST00000203091.2.11	chr6	+	54301412	PolyASite 2.0		3	28	52	22	23
ENSMUST00000203091.2.12	chr6	+	54301720	PolyASite 2.0		0	1	3	1	3
ENSMUST00000203091.2.13	chr6	+	54301769	PolyASite 2.0		1	1	7	3	2
ENSMUST00000203091.2.14	chr6	+	54301807	PolyASite 2.0		66	226	539	380	411
ENSMUST00000067741.9.0	chr6	+	54300245	PolyA_DB v3		0	0	0	0	0
ENSMUST00000067741.9.1	chr6	+	54300295	PolyASite 2.0		0	0	0	0	0
ENSMUST00000067741.9.2	chr6	+	54300337	PolyA_DB v3		0	0	0	0	0
ENSMUST00000067741.9.3	chr6	+	54300391	Gencode M25		0	0	0	0	0
ENSMUST00000067741.9.4	chr6	+	54300403	PolyASite 2.0		0	0	0	0	0
ENSMUST00000067741.9.5	chr6	+	54300506	PolyASite 2.0		187	646	1473	1095	1050
ENSMUST00000067741.9.6	chr6	+	54300722	PolyASite 2.0		16	51	130	90	107
ENSMUST00000067741.9.7	chr6	+	54301258	PolyA_DB v3		1	7	11	9	2
ENSMUST00000067741.9.8	chr6	+	54301271	PolyASite 2.0		0	0	0	0	0
ENSMUST00000067741.9.9	chr6	+	54301412	PolyASite 2.0		3	28	52	22	23
ENSMUST00000067741.9.10	chr6	+	54301720	PolyASite 2.0		0	1	3	1	3
ENSMUST00000067741.9.11	chr6	+	54301769	PolyASite 2.0		1	1	7	3	2
ENSMUST00000067741.9.12	chr6	+	54301807	PolyASite 2.0		66	226	539	380	411
ENSMUST00000059138.5.0	chr6	+	54329865	PolyA_DB v3		316	1691	1079	4630	1014
ENSMUST00000059138.5.1	chr6	+	54329982	PolyASite 2.0		1	4	4	3	5
ENSMUST00000059138.5.2	chr6	+	54330200	PolyASite 2.0		51	64	112	99	95
ENSMUST00000059138.5.3	chr6	+	54331213	PolyASite 2.0		2	3	2	2	0
ENSMUST00000059138.5.4	chr6	+	54332194	PolyASite 2.0		2	1	3	2	3
ENSMUST00000163746.7.0	chr6	+	54501167	PolyASite 2.0		0	0	0	0	0
ENSMUST00000163746.7.1	chr6	+	54501217	PolyASite 2.0		0	0	0	0	0
ENSMUST00000163746.7.2	chr6	+	54501270	PolyA_DB v3		18	32	55	48	47
ENSMUST00000163746.7.3	chr6	+	54503734	PolyASite 2.0		2	6	8	10	8
ENSMUST00000163746.7.4	chr6	+	54503766	PolyA_DB v3		61	119	300	251	337
ENSMUST00000119706.7.0	chr6	+	54641033	Gencode M25		0	0	0	0	0
ENSMUST00000119706.7.1	chr6	+	54641208	PolyA_DB v3		0	0	0	0	0
ENSMUST00000119706.7.2	chr6	+	54641274	PolyASite 2.0		0	0	0	0	0
ENSMUST00000119706.7.3	chr6	+	54641452	PolyA_DB v3		2	9	23	7	3
ENSMUST00000119706.7.4	chr6	+	54641768	PolyA_DB v3		5	22	29	9	7
ENSMUST00000119706.7.5	chr6	+	54641786	PolyASite 2.0		0	0	0	0	0
ENSMUST00000119706.7.6	chr6	+	54642589	PolyASite 2.0		52	89	168	83	70
ENSMUST00000119706.7.7	chr6	+	54645576	PolyA_DB v3		29	53	93	29	28
ENSMUST00000119706.7.8	chr6	+	54645779	PolyASite 2.0		19	54	47	14	12
ENSMUST00000119706.7.9	chr6	+	54645814	PolyA_DB v3		7	18	18	7	3
ENSMUST00000119706.7.10	chr6	+	54645837	PolyASite 2.0		588	1181	2078	1041	815
ENSMUST00000190641.6.0	chr6	+	54699259	PolyASite 2.0		18	128	409	274	284
ENSMUST00000190641.6.1	chr6	+	54699454	PolyASite 2.0		0	0	3	3	1
ENSMUST00000190641.6.2	chr6	+	54699521	PolyASite 2.0		0	0	0	2	1
ENSMUST00000190641.6.3	chr6	+	54699554	Gencode M25		0	0	2	1	1
ENSMUST00000190641.6.4	chr6	+	54699964	PolyA_DB v3		0	2	8	7	4
ENSMUST00000190641.6.5	chr6	+	54700018	PolyASite 2.0		19	81	269	271	244
ENSMUST00000190641.6.6	chr6	+	54700427	PolyA_DB v3		92	435	1290	1083	1054
ENSMUST00000190641.6.7	chr6	+	54700600	PolyASite 2.0		1	0	6	4	5
ENSMUST00000190641.6.8	chr6	+	54700649	PolyASite 2.0		0	1	1	0	3
ENSMUST00000190641.6.9	chr6	+	54700861	PolyASite 2.0		0	2	3	1	0
ENSMUST00000190641.6.10	chr6	+	54701002	PolyASite 2.0		7	22	62	33	49
ENSMUST00000190641.6.11	chr6	+	54701021	PolyASite 2.0		0	0	0	0	0
ENSMUST00000190641.6.12	chr6	+	54701141	Gencode M25		0	0	4	1	2
ENSMUST00000190641.6.13	chr6	+	54702484	PolyASite 2.0		0	0	3	1	7
ENSMUST00000190641.6.14	chr6	+	54702815	PolyA_DB v3		4	18	45	52	55
ENSMUST00000190641.6.15	chr6	+	54703816	PolyASite 2.0		1	4	10	3	10
ENSMUST00000190641.6.16	chr6	+	54703850	PolyASite 2.0		47	360	1117	904	1004
ENSMUST00000187701.1.0	chr6	+	54699554	Gencode M25		0	0	2	1	1
ENSMUST00000187701.1.1	chr6	+	54701141	Gencode M25		0	0	1	0	1
ENSMUST00000187701.1.2	chr6	+	54702484	PolyASite 2.0		0	0	4	1	7
ENSMUST00000187701.1.3	chr6	+	54702815	PolyA_DB v3		4	18	45	52	55
ENSMUST00000187701.1.4	chr6	+	54703816	PolyASite 2.0		1	4	10	3	10
ENSMUST00000187701.1.5	chr6	+	54703850	PolyASite 2.0		47	360	1117	904	1005
ENSMUST00000079869.12.0	chr6	+	54884846	Gencode M25		1	4	12	4	4
ENSMUST00000079869.12.1	chr6	+	54888712	PolyASite 2.0		0	0	0	0	0
ENSMUST00000079869.12.2	chr6	+	54888749	PolyASite 2.0		15	2	22	9	20
ENSMUST00000079869.12.3	chr6	+	54888958	PolyA_DB v3		1	0	0	0	1
ENSMUST00000079869.12.4	chr6	+	54888980	PolyASite 2.0		9	16	5	6	7
ENSMUST00000079869.12.5	chr6	+	54889115	PolyA_DB v3		24	34	63	35	31
ENSMUST00000079869.12.6	chr6	+	54889179	PolyA_DB v3		0	0	0	0	0
ENSMUST00000079869.12.7	chr6	+	54889413	PolyASite 2.0		1	4	7	2	3
ENSMUST00000079869.12.8	chr6	+	54889457	PolyASite 2.0		10	11	31	7	6
ENSMUST00000079869.12.9	chr6	+	54889597	PolyA_DB v3		2	0	2	1	4
ENSMUST00000079869.12.10	chr6	+	54889617	PolyASite 2.0		10	15	51	15	17
ENSMUST00000079869.12.11	chr6	+	54889689	PolyA_DB v3		6	13	12	8	4
ENSMUST00000079869.12.12	chr6	+	54889702	PolyASite 2.0		4	11	13	4	3
ENSMUST00000079869.12.13	chr6	+	54889735	PolyA_DB v3		205	366	672	405	427
ENSMUST00000079869.12.14	chr6	+	54889752	PolyASite 2.0		1	2	0	1	0
ENSMUST00000079869.12.15	chr6	+	54889768	PolyA_DB v3		0	0	0	0	0
ENSMUST00000079869.12.16	chr6	+	54889814	PolyASite 2.0		1	0	6	4	6
ENSMUST00000079869.12.17	chr6	+	54890782	PolyASite 2.0		359	688	1178	636	786
ENSMUST00000079869.12.18	chr6	+	54891135	PolyA_DB v3		66	142	260	166	162
ENSMUST00000079869.12.19	chr6	+	54892405	PolyASite 2.0		0	6	7	3	6
ENSMUST00000079869.12.20	chr6	+	54892469	PolyA_DB v3		3	7	5	1	2
ENSMUST00000079869.12.21	chr6	+	54892510	PolyASite 2.0		2	6	10	4	7
ENSMUST00000079869.12.22	chr6	+	54892550	PolyASite 2.0		135	228	423	296	308
ENSMUST00000079869.12.23	chr6	+	54893438	PolyASite 2.0		1	11	17	3	3
ENSMUST00000079869.12.24	chr6	+	54893495	PolyASite 2.0		98	186	318	185	195
ENSMUST00000079869.12.25	chr6	+	54893606	PolyASite 2.0		2	5	6	0	6
ENSMUST00000003572.9.0	chr6	+	55079366	PolyA_DB v3		0	0	0	0	0
ENSMUST00000003572.9.1	chr6	+	55079399	PolyASite 2.0		0	0	0	0	0
ENSMUST00000003572.9.2	chr6	+	55079455	PolyASite 2.0		0	0	0	0	0
ENSMUST00000003572.9.3	chr6	+	55079492	PolyASite 2.0		2667	4643	6590	2996	2760
ENSMUST00000003572.9.4	chr6	+	55080391	PolyASite 2.0		20	60	86	60	52
ENSMUST00000003572.9.5	chr6	+	55081807	PolyASite 2.0		1	3	3	7	5
ENSMUST00000003572.9.6	chr6	+	55084205	PolyASite 2.0		0	0	0	0	0
ENSMUST00000003572.9.7	chr6	+	55084252	PolyASite 2.0		5	9	18	7	8
ENSMUST00000204842.2.0	chr6	+	55278625	Gencode M25		6	18	37	19	15
ENSMUST00000053094.7.0	chr6	+	55318639	PolyA_DB v3		8	3	11	8	3
ENSMUST00000053094.7.1	chr6	+	55318677	PolyASite 2.0		221	454	720	403	329
ENSMUST00000053094.7.2	chr6	+	55320222	PolyASite 2.0		11	25	36	19	21
ENSMUST00000053094.7.3	chr6	+	55322325	PolyA_DB v3		0	0	0	1	0
ENSMUST00000053094.7.4	chr6	+	55322429	PolyASite 2.0		4	11	17	16	19
ENSMUST00000004774.3.0	chr6	+	55346975	PolyASite 2.0		0	1	1	0	0
ENSMUST00000004774.3.1	chr6	+	55347427	PolyASite 2.0		0	0	0	0	1
ENSMUST00000004774.3.2	chr6	+	55347479	PolyASite 2.0		0	0	2	2	3
ENSMUST00000004774.3.3	chr6	+	55347853	PolyA_DB v3		0	0	0	0	1
ENSMUST00000004774.3.4	chr6	+	55348229	PolyASite 2.0		0	0	0	1	0
ENSMUST00000004774.3.5	chr6	+	55348254	PolyASite 2.0		1	2	15	7	14
ENSMUST00000004774.3.6	chr6	+	55348508	PolyASite 2.0		3	2	11	5	7
ENSMUST00000004774.3.7	chr6	+	55348555	PolyASite 2.0		42	137	810	938	1698
ENSMUST00000203241.1.0	chr6	+	55388319	Gencode M25		0	0	0	0	0
ENSMUST00000203241.1.1	chr6	+	55388538	PolyA_DB v3		0	0	0	0	0
ENSMUST00000203241.1.2	chr6	+	55388809	PolyASite 2.0		1	2	0	1	1
ENSMUST00000063578.5.0	chr6	+	55388319	Gencode M25		0	0	0	0	0
ENSMUST00000063578.5.1	chr6	+	55388538	PolyA_DB v3		0	0	0	0	0
ENSMUST00000063578.5.2	chr6	+	55388809	PolyASite 2.0		1	2	0	1	1
ENSMUST00000070756.11.0	chr6	+	55497171	Gencode M25		0	0	0	0	0
ENSMUST00000070756.11.1	chr6	+	55497396	PolyASite 2.0		0	0	0	0	0
ENSMUST00000070756.11.2	chr6	+	55497428	Gencode M25		13	20	21	14	11
ENSMUST00000070756.11.3	chr6	+	55498087	PolyASite 2.0		18	26	27	9	13
ENSMUST00000070756.11.4	chr6	+	55498187	PolyASite 2.0		11	9	15	3	4
ENSMUST00000070756.11.5	chr6	+	55498229	PolyASite 2.0		137	270	287	85	76
ENSMUST00000070756.11.6	chr6	+	55498673	PolyASite 2.0		16	29	46	31	30
ENSMUST00000070756.11.7	chr6	+	55498905	Gencode M25		18	34	31	19	12
ENSMUST00000070756.11.8	chr6	+	55500320	PolyASite 2.0		121	292	345	147	148
ENSMUST00000070756.11.9	chr6	+	55501273	PolyASite 2.0		1	3	5	0	1
ENSMUST00000070756.11.10	chr6	+	55501294	PolyASite 2.0		13	22	24	6	10
ENSMUST00000070756.11.11	chr6	+	55501351	PolyA_DB v3		2	5	4	2	8
ENSMUST00000070756.11.12	chr6	+	55501363	PolyASite 2.0		9	25	16	13	15
ENSMUST00000070756.11.13	chr6	+	55501410	PolyASite 2.0		23	38	55	22	24
ENSMUST00000070756.11.14	chr6	+	55501447	PolyASite 2.0		1115	2839	4209	2672	2533
ENSMUST00000044729.6.0	chr6	+	55978622	Gencode M25		0	0	0	0	0
ENSMUST00000044729.6.1	chr6	+	55978730	PolyASite 2.0		1	2	1	0	0
ENSMUST00000044729.6.2	chr6	+	55978886	PolyASite 2.0		3	5	9	10	15
ENSMUST00000044729.6.3	chr6	+	55981868	PolyASite 2.0		0	0	0	0	0
ENSMUST00000052827.5.0	chr6	+	56031628	PolyA_DB v3		1	6	4	5	1
ENSMUST00000052827.5.1	chr6	+	56032234	PolyASite 2.0		85	333	655	342	131
ENSMUST00000052827.5.2	chr6	+	56032316	PolyASite 2.0		2	6	6	2	1
ENSMUST00000052827.5.3	chr6	+	56032645	PolyASite 2.0		1	7	12	4	1
ENSMUST00000052827.5.4	chr6	+	56032687	PolyASite 2.0		120	624	1148	514	199
ENSMUST00000177249.2.0	chr6	+	56735432	Gencode M25		2	2	5	6	2
ENSMUST00000177249.2.1	chr6	+	56737157	Gencode M25		74	145	300	228	189
ENSMUST00000177249.2.2	chr6	+	56738036	PolyASite 2.0		6	9	13	5	6
ENSMUST00000031805.10.0	chr6	+	56757520	PolyA_DB v3		0	0	0	0	0
ENSMUST00000031805.10.1	chr6	+	56757560	PolyA_DB v3		0	0	0	0	0
ENSMUST00000031805.10.2	chr6	+	56757672	PolyASite 2.0		0	1	1	0	2
ENSMUST00000031805.10.3	chr6	+	56757721	PolyASite 2.0		0	1	4	1	1
ENSMUST00000031805.10.4	chr6	+	56757773	PolyA_DB v3		4	3	1	1	0
ENSMUST00000031805.10.5	chr6	+	56757807	PolyASite 2.0		25	36	75	26	29
ENSMUST00000031805.10.6	chr6	+	56757851	PolyA_DB v3		1	0	2	0	0
ENSMUST00000031805.10.7	chr6	+	56757971	PolyASite 2.0		4	7	11	2	5
ENSMUST00000031805.10.8	chr6	+	56758961	PolyASite 2.0		218	526	1129	551	436
ENSMUST00000031805.10.9	chr6	+	56759163	PolyA_DB v3		86	224	526	261	188
ENSMUST00000031805.10.10	chr6	+	56759744	PolyASite 2.0		6	21	35	17	9
ENSMUST00000031805.10.11	chr6	+	56761384	PolyASite 2.0		72	142	339	179	156
ENSMUST00000031805.10.12	chr6	+	56761841	PolyASite 2.0		6	14	37	16	13
ENSMUST00000031805.10.13	chr6	+	56761911	PolyASite 2.0		325	788	1608	1011	952
ENSMUST00000031805.10.14	chr6	+	56761940	PolyA_DB v3		0	4	1	3	0
ENSMUST00000031805.10.15	chr6	+	56761980	PolyA_DB v3		0	0	0	1	0
ENSMUST00000031805.10.16	chr6	+	56762347	PolyA_DB v3		8	20	20	13	16
ENSMUST00000031805.10.17	chr6	+	56762609	PolyASite 2.0		49	102	209	120	92
ENSMUST00000031795.7.0	chr6	+	56878317	PolyA_DB v3		0	0	0	0	0
ENSMUST00000031795.7.1	chr6	+	56878430	PolyA_DB v3		0	0	0	0	0
ENSMUST00000031795.7.2	chr6	+	56878464	PolyA_DB v3		2	4	9	2	0
ENSMUST00000031795.7.3	chr6	+	56878516	PolyASite 2.0		661	1029	1798	1142	1089
ENSMUST00000031795.7.4	chr6	+	56878543	PolyA_DB v3		3	3	9	5	5
ENSMUST00000031795.7.5	chr6	+	56878586	PolyASite 2.0		2	22	23	26	21
ENSMUST00000031795.7.6	chr6	+	56878654	PolyASite 2.0		1	5	8	2	2
ENSMUST00000031795.7.7	chr6	+	56878672	PolyA_DB v3		0	0	2	1	0
ENSMUST00000031795.7.8	chr6	+	56879039	PolyA_DB v3		12	20	23	6	11
ENSMUST00000031795.7.9	chr6	+	56879134	PolyASite 2.0		13	21	12	6	2
ENSMUST00000031795.7.10	chr6	+	56879170	PolyASite 2.0		43	67	82	15	24
ENSMUST00000031795.7.11	chr6	+	56879223	PolyA_DB v3		8	13	22	6	3
ENSMUST00000031795.7.12	chr6	+	56879235	PolyASite 2.0		42	53	70	18	16
ENSMUST00000031795.7.13	chr6	+	56879259	PolyA_DB v3		24	37	52	14	19
ENSMUST00000031795.7.14	chr6	+	56879291	PolyASite 2.0		75	107	158	47	29
ENSMUST00000031795.7.15	chr6	+	56879323	PolyASite 2.0		55	76	100	36	27
ENSMUST00000031795.7.16	chr6	+	56879357	PolyASite 2.0		5257	7954	12781	5915	5347
ENSMUST00000031795.7.17	chr6	+	56880908	PolyA_DB v3		10	20	34	17	14
ENSMUST00000031795.7.18	chr6	+	56881256	PolyASite 2.0		76	119	257	122	114
ENSMUST00000031795.7.19	chr6	+	56881827	PolyASite 2.0		12	14	27	8	9
ENSMUST00000031795.7.20	chr6	+	56881951	PolyASite 2.0		1	7	9	1	5
ENSMUST00000031795.7.21	chr6	+	56881983	PolyA_DB v3		86	139	259	121	138
ENSMUST00000031795.7.22	chr6	+	56882214	PolyA_DB v3		211	377	750	427	426
ENSMUST00000031795.7.23	chr6	+	56882324	PolyASite 2.0		14	15	41	18	9
ENSMUST00000031795.7.24	chr6	+	56882378	PolyASite 2.0		12	11	34	17	14
ENSMUST00000031795.7.25	chr6	+	56882400	PolyA_DB v3		0	0	0	0	0
ENSMUST00000031795.7.26	chr6	+	56882495	PolyA_DB v3		0	0	0	0	0
ENSMUST00000031795.7.27	chr6	+	56882548	PolyASite 2.0		159	287	509	250	252
ENSMUST00000176838.1.0	chr6	+	56957499	Gencode M25		0	0	0	0	0
ENSMUST00000176838.1.1	chr6	+	56957690	PolyA_DB v3		0	0	0	0	0
ENSMUST00000176838.1.2	chr6	+	56958100	Gencode M25		0	1	0	0	1
ENSMUST00000226130.1.0	chr6	+	56986350	Gencode M25		0	0	0	0	0
ENSMUST00000226130.1.1	chr6	+	56988390	Gencode M25		0	0	0	0	0
ENSMUST00000228285.1.0	chr6	+	57003357	Gencode M25		0	0	0	0	0
ENSMUST00000228285.1.1	chr6	+	57009825	Gencode M25		0	0	0	0	0
ENSMUST00000227706.1.0	chr6	+	57037125	Gencode M25		0	0	0	0	0
ENSMUST00000227706.1.1	chr6	+	57037383	Gencode M25		1	0	0	0	0
ENSMUST00000227706.1.2	chr6	+	57037391	Gencode M25		0	0	0	0	0
ENSMUST00000228714.1.0	chr6	+	57071945	Gencode M25		0	0	1	0	2
ENSMUST00000228714.1.1	chr6	+	57074906	Gencode M25		0	1	0	0	1
ENSMUST00000228270.1.0	chr6	+	57114360	Gencode M25		0	0	0	0	0
ENSMUST00000228270.1.1	chr6	+	57115035	Gencode M25		0	0	1	0	0
ENSMUST00000226968.1.0	chr6	+	57138252	Gencode M25		0	0	0	0	0
ENSMUST00000226968.1.1	chr6	+	57139617	Gencode M25		0	3	2	0	0
ENSMUST00000226866.1.0	chr6	+	57159843	Gencode M25		0	0	0	0	0
ENSMUST00000226866.1.1	chr6	+	57165329	Gencode M25		0	0	0	0	0
ENSMUST00000226892.1.0	chr6	+	57210760	Gencode M25		0	0	0	0	0
ENSMUST00000226892.1.1	chr6	+	57214799	Gencode M25		0	0	0	0	0
ENSMUST00000227209.1.0	chr6	+	57234350	Gencode M25		0	0	0	0	0
ENSMUST00000227209.1.1	chr6	+	57237504	Gencode M25		0	0	0	0	0
ENSMUST00000227209.1.2	chr6	+	57240885	Gencode M25		0	0	0	0	0
ENSMUST00000227884.1.0	chr6	+	57234350	Gencode M25		0	0	0	0	0
ENSMUST00000227884.1.1	chr6	+	57237504	Gencode M25		0	0	0	0	0
ENSMUST00000227884.1.2	chr6	+	57240885	Gencode M25		0	0	0	0	0
ENSMUST00000228297.1.0	chr6	+	57259972	Gencode M25		0	0	0	0	0
ENSMUST00000089830.3.0	chr6	+	57406034	Gencode M25		0	0	0	0	0
ENSMUST00000227909.1.0	chr6	+	57432602	Gencode M25		0	0	0	0	0
ENSMUST00000227909.1.1	chr6	+	57435261	Gencode M25		0	0	0	0	0
ENSMUST00000031817.9.0	chr6	+	57663090	PolyASite 2.0		0	0	0	0	0
ENSMUST00000031817.9.1	chr6	+	57663113	PolyA_DB v3		0	0	0	0	0
ENSMUST00000031817.9.2	chr6	+	57663199	PolyASite 2.0		18	48	85	55	45
ENSMUST00000031817.9.3	chr6	+	57663450	PolyA_DB v3		53	202	336	160	164
ENSMUST00000031817.9.4	chr6	+	57663489	PolyA_DB v3		0	4	0	1	1
ENSMUST00000031817.9.5	chr6	+	57663615	PolyA_DB v3		1	3	4	0	2
ENSMUST00000031817.9.6	chr6	+	57663928	PolyASite 2.0		0	2	1	1	2
ENSMUST00000031817.9.7	chr6	+	57663975	PolyASite 2.0		2	4	13	7	6
ENSMUST00000031817.9.8	chr6	+	57664086	PolyA_DB v3		20	77	174	77	89
ENSMUST00000031817.9.9	chr6	+	57664632	Gencode M25		15	35	60	25	18
ENSMUST00000031817.9.10	chr6	+	57665610	PolyASite 2.0		7	26	33	35	38
ENSMUST00000072954.7.0	chr6	+	57737754	Gencode M25		2	11	31	8	5
ENSMUST00000072954.7.1	chr6	+	57739267	PolyASite 2.0		0	0	0	0	0
ENSMUST00000072954.7.2	chr6	+	57739328	PolyASite 2.0		0	0	0	0	0
ENSMUST00000072954.7.3	chr6	+	57739343	PolyA_DB v3		0	0	0	0	0
ENSMUST00000072954.7.4	chr6	+	57739369	PolyASite 2.0		0	7	6	1	1
ENSMUST00000072954.7.5	chr6	+	57739386	PolyASite 2.0		8	22	52	14	12
ENSMUST00000072954.7.6	chr6	+	57739441	PolyASite 2.0		405	919	1544	790	657
ENSMUST00000050077.14.0	chr6	+	57737754	Gencode M25		0	0	0	0	0
ENSMUST00000050077.14.1	chr6	+	57737786	PolyASite 2.0		0	0	0	0	0
ENSMUST00000050077.14.2	chr6	+	57737867	PolyA_DB v3		0	0	0	0	0
ENSMUST00000050077.14.3	chr6	+	57737914	PolyA_DB v3		0	0	0	0	0
ENSMUST00000050077.14.4	chr6	+	57737958	Gencode M25		0	0	0	0	0
ENSMUST00000050077.14.5	chr6	+	57737973	PolyA_DB v3		0	0	0	0	0
ENSMUST00000050077.14.6	chr6	+	57737984	PolyASite 2.0		32	58	163	54	58
ENSMUST00000050077.14.7	chr6	+	57738482	Gencode M25		3	3	5	1	0
ENSMUST00000050077.14.8	chr6	+	57738603	PolyA_DB v3		21	45	75	32	30
ENSMUST00000050077.14.9	chr6	+	57739004	PolyA_DB v3		4	22	18	10	10
ENSMUST00000050077.14.10	chr6	+	57739267	PolyASite 2.0		3	7	14	7	6
ENSMUST00000050077.14.11	chr6	+	57739328	PolyASite 2.0		0	1	1	0	1
ENSMUST00000050077.14.12	chr6	+	57739343	PolyA_DB v3		3	3	7	2	2
ENSMUST00000050077.14.13	chr6	+	57739369	PolyASite 2.0		0	7	6	1	2
ENSMUST00000050077.14.14	chr6	+	57739386	PolyASite 2.0		8	22	52	14	12
ENSMUST00000050077.14.15	chr6	+	57739441	PolyASite 2.0		405	919	1544	790	657
ENSMUST00000227805.1.0	chr6	+	58266082	Gencode M25		0	0	0	0	0
ENSMUST00000227805.1.1	chr6	+	58275639	Gencode M25		0	0	0	0	0
ENSMUST00000228909.1.0	chr6	+	58308290	Gencode M25		0	0	0	0	0
ENSMUST00000228909.1.1	chr6	+	58311685	Gencode M25		0	0	0	0	0
ENSMUST00000031822.12.0	chr6	+	58692400	PolyASite 2.0		0	0	0	0	0
ENSMUST00000031822.12.1	chr6	+	58692448	PolyASite 2.0		0	0	0	0	0
ENSMUST00000031822.12.2	chr6	+	58692511	Gencode M25		1196	2128	2568	1646	1666
ENSMUST00000031822.12.3	chr6	+	58692867	PolyASite 2.0		3	3	5	1	6
ENSMUST00000031822.12.4	chr6	+	58694869	PolyA_DB v3		132	215	313	127	110
ENSMUST00000031822.12.5	chr6	+	58695271	PolyASite 2.0		2	0	0	0	1
ENSMUST00000031822.12.6	chr6	+	58695539	PolyASite 2.0		5	5	5	2	2
ENSMUST00000031822.12.7	chr6	+	58695662	PolyASite 2.0		1	0	0	1	0
ENSMUST00000031822.12.8	chr6	+	58695676	Gencode M25		3	3	6	7	2
ENSMUST00000031822.12.9	chr6	+	58695749	PolyASite 2.0		93	184	223	108	116
ENSMUST00000031823.11.0	chr6	+	58904074	PolyASite 2.0		45	78	158	132	174
ENSMUST00000041401.10.0	chr6	+	58919002	PolyASite 2.0		3	16	25	20	15
ENSMUST00000041401.10.1	chr6	+	58920193	PolyASite 2.0		2	3	6	3	2
ENSMUST00000041401.10.2	chr6	+	58920315	PolyA_DB v3		1	0	5	6	11
ENSMUST00000041401.10.3	chr6	+	58920341	PolyASite 2.0		1	3	5	3	2
ENSMUST00000041401.10.4	chr6	+	58920394	PolyASite 2.0		88	201	523	423	492
ENSMUST00000062626.3.0	chr6	+	59211728	PolyASite 2.0		0	0	0	0	0
ENSMUST00000062626.3.1	chr6	+	59211822	PolyASite 2.0		0	0	0	0	0
ENSMUST00000062626.3.2	chr6	+	59211945	PolyA_DB v3		0	5	4	3	1
ENSMUST00000062626.3.3	chr6	+	59212031	PolyASite 2.0		122	276	471	215	185
ENSMUST00000062626.3.4	chr6	+	59212085	PolyASite 2.0		1	6	2	5	1
ENSMUST00000129603.3.0	chr6	+	60989368	PolyASite 2.0		231	495	676	408	324
ENSMUST00000129603.3.1	chr6	+	60989378	Gencode M25		0	0	0	0	0
ENSMUST00000126214.7.0	chr6	+	62380267	Gencode M25		0	0	0	0	0
ENSMUST00000126214.7.1	chr6	+	62381302	PolyA_DB v3		0	0	18	13	8
ENSMUST00000126214.7.2	chr6	+	62382863	PolyASite 2.0		2	17	149	166	177
ENSMUST00000095852.4.0	chr6	+	64666954	PolyASite 2.0		12	55	293	188	217
ENSMUST00000095852.4.1	chr6	+	64667077	PolyASite 2.0		0	1	1	1	0
ENSMUST00000095852.4.2	chr6	+	64667210	PolyASite 2.0		0	0	0	0	1
ENSMUST00000095852.4.3	chr6	+	64668195	PolyASite 2.0		0	6	9	6	5
ENSMUST00000095852.4.4	chr6	+	64668282	PolyASite 2.0		8	40	188	140	122
ENSMUST00000101351.5.0	chr6	+	64731245	PolyASite 2.0		31	170	227	30	17
ENSMUST00000204696.2.0	chr6	+	65044108	Gencode M25		0	0	0	0	0
ENSMUST00000204696.2.1	chr6	+	65044132	PolyASite 2.0		2	11	12	10	3
ENSMUST00000204696.2.2	chr6	+	65044201	PolyASite 2.0		506	1072	1740	795	483
ENSMUST00000031984.8.0	chr6	+	65114636	PolyA_DB v3		2	2	1	2	0
ENSMUST00000031984.8.1	chr6	+	65114807	PolyA_DB v3		5	12	8	4	5
ENSMUST00000031984.8.2	chr6	+	65115564	PolyASite 2.0		13	28	51	17	17
ENSMUST00000031984.8.3	chr6	+	65115598	Gencode M25		513	1218	1918	987	850
ENSMUST00000031984.8.4	chr6	+	65115608	PolyASite 2.0		0	0	3	0	0
ENSMUST00000031984.8.5	chr6	+	65115996	PolyA_DB v3		13	37	44	14	16
ENSMUST00000031984.8.6	chr6	+	65116048	PolyASite 2.0		558	1259	2132	1167	1013
ENSMUST00000031984.8.7	chr6	+	65116061	Gencode M25		0	1	0	1	0
ENSMUST00000170608.7.0	chr6	+	65456911	PolyA_DB v3		17	58	133	40	6
ENSMUST00000170608.7.1	chr6	+	65458150	PolyASite 2.0		36	144	238	78	36
ENSMUST00000114236.1.0	chr6	+	65631783	PolyASite 2.0		0	0	0	0	0
ENSMUST00000114236.1.1	chr6	+	65631830	PolyA_DB v3		0	0	0	0	0
ENSMUST00000114236.1.2	chr6	+	65632280	PolyASite 2.0		1	0	1	0	3
ENSMUST00000114236.1.3	chr6	+	65632649	PolyA_DB v3		0	0	0	0	0
ENSMUST00000114236.1.4	chr6	+	65632833	PolyASite 2.0		0	0	0	0	0
ENSMUST00000114236.1.5	chr6	+	65634040	Gencode M25		0	1	1	0	0
ENSMUST00000054351.5.0	chr6	+	65704848	PolyA_DB v3		8	13	11	1	1
ENSMUST00000054351.5.1	chr6	+	65704860	PolyASite 2.0		104	221	237	44	41
ENSMUST00000054351.5.2	chr6	+	65704990	PolyASite 2.0		64	118	142	24	21
ENSMUST00000054351.5.3	chr6	+	65705050	PolyA_DB v3		38	78	79	18	12
ENSMUST00000054351.5.4	chr6	+	65705085	PolyASite 2.0		1586	3333	4427	1356	789
ENSMUST00000054351.5.5	chr6	+	65705139	PolyASite 2.0		31	67	80	16	14
ENSMUST00000054351.5.6	chr6	+	65705198	PolyASite 2.0		3	9	12	2	4
ENSMUST00000054351.5.7	chr6	+	65705336	PolyASite 2.0		0	10	10	3	1
ENSMUST00000054351.5.8	chr6	+	65705479	PolyASite 2.0		4	7	10	4	3
ENSMUST00000054351.5.9	chr6	+	65705904	PolyASite 2.0		16	26	48	9	7
ENSMUST00000054351.5.10	chr6	+	65706170	PolyA_DB v3		126	315	461	134	97
ENSMUST00000054351.5.11	chr6	+	65708366	PolyASite 2.0		155	341	611	185	93
ENSMUST00000054351.5.12	chr6	+	65708844	PolyASite 2.0		70	137	239	84	41
ENSMUST00000054351.5.13	chr6	+	65709987	PolyASite 2.0		3	5	2	3	1
ENSMUST00000054351.5.14	chr6	+	65711697	PolyASite 2.0		316	626	1277	509	321
ENSMUST00000054351.5.15	chr6	+	65712226	PolyASite 2.0		69	145	272	94	60
ENSMUST00000054351.5.16	chr6	+	65712326	PolyASite 2.0		279	717	1271	452	320
ENSMUST00000172638.1.0	chr6	+	65928021	Gencode M25		45	89	140	47	36
ENSMUST00000172638.1.1	chr6	+	65936134	Gencode M25		9	14	10	2	0
ENSMUST00000172638.1.2	chr6	+	65936280	PolyA_DB v3		76	123	201	52	61
ENSMUST00000172638.1.3	chr6	+	65936298	Gencode M25		0	0	0	0	0
ENSMUST00000172638.1.4	chr6	+	65936310	PolyA_DB v3		0	0	0	0	0
ENSMUST00000172638.1.5	chr6	+	65936377	PolyA_DB v3		994	1927	2746	1473	1371
ENSMUST00000172638.1.6	chr6	+	65936388	PolyASite 2.0		1	3	2	0	1
ENSMUST00000172638.1.7	chr6	+	65936636	PolyA_DB v3		15	27	40	24	33
ENSMUST00000172638.1.8	chr6	+	65937200	PolyA_DB v3		129	220	429	234	204
ENSMUST00000172638.1.9	chr6	+	65939050	PolyA_DB v3		0	2	1	2	0
ENSMUST00000031976.13.0	chr6	+	65936134	Gencode M25		0	0	0	0	0
ENSMUST00000031976.13.1	chr6	+	65936280	PolyA_DB v3		0	0	0	0	0
ENSMUST00000031976.13.2	chr6	+	65936298	Gencode M25		0	0	0	0	0
ENSMUST00000031976.13.3	chr6	+	65936310	PolyA_DB v3		0	0	0	0	0
ENSMUST00000031976.13.4	chr6	+	65936377	PolyA_DB v3		0	0	0	0	0
ENSMUST00000031976.13.5	chr6	+	65936388	PolyASite 2.0		950	1829	2618	1428	1325
ENSMUST00000031976.13.6	chr6	+	65936636	PolyA_DB v3		15	27	39	24	33
ENSMUST00000031976.13.7	chr6	+	65937200	PolyA_DB v3		129	220	429	234	204
ENSMUST00000031976.13.8	chr6	+	65939050	PolyA_DB v3		0	2	1	2	0
ENSMUST00000043382.8.0	chr6	+	65953420	PolyA_DB v3		0	0	0	0	0
ENSMUST00000043382.8.1	chr6	+	65953484	PolyA_DB v3		0	0	0	0	0
ENSMUST00000043382.8.2	chr6	+	65953961	PolyASite 2.0		0	0	0	0	0
ENSMUST00000043382.8.3	chr6	+	65954012	PolyASite 2.0		0	0	0	0	0
ENSMUST00000116605.7.0	chr6	+	66539950	Gencode M25		10	16	26	3	5
ENSMUST00000116605.7.1	chr6	+	66540769	PolyASite 2.0		22	28	43	3	6
ENSMUST00000116605.7.2	chr6	+	66540909	PolyASite 2.0		41	57	61	13	11
ENSMUST00000116605.7.3	chr6	+	66540991	Gencode M25		5	9	10	3	4
ENSMUST00000116605.7.4	chr6	+	66541007	PolyASite 2.0		1539	2709	3013	1065	852
ENSMUST00000116605.7.5	chr6	+	66541030	PolyA_DB v3		14	27	24	15	10
ENSMUST00000116605.7.6	chr6	+	66541108	PolyASite 2.0		41	82	109	37	31
ENSMUST00000116605.7.7	chr6	+	66541197	PolyA_DB v3		3	0	4	3	1
ENSMUST00000116605.7.8	chr6	+	66541332	PolyASite 2.0		10	15	27	8	10
ENSMUST00000116605.7.9	chr6	+	66541371	PolyASite 2.0		1	0	0	0	0
ENSMUST00000116605.7.10	chr6	+	66541646	PolyA_DB v3		1	1	0	1	0
ENSMUST00000116605.7.11	chr6	+	66541716	PolyA_DB v3		1	0	2	0	1
ENSMUST00000116605.7.12	chr6	+	66541800	PolyASite 2.0		0	1	0	0	1
ENSMUST00000116605.7.13	chr6	+	66541878	PolyASite 2.0		2	5	3	0	1
ENSMUST00000116605.7.14	chr6	+	66541957	PolyASite 2.0		21	58	64	24	13
ENSMUST00000116605.7.15	chr6	+	66542342	PolyA_DB v3		248	615	825	293	203
ENSMUST00000116605.7.16	chr6	+	66543391	PolyASite 2.0		1	1	1	2	0
ENSMUST00000116605.7.17	chr6	+	66543427	PolyA_DB v3		46	90	112	30	14
ENSMUST00000116605.7.18	chr6	+	66543643	PolyA_DB v3		273	513	782	301	234
ENSMUST00000116605.7.19	chr6	+	66543962	PolyA_DB v3		68	130	225	53	51
ENSMUST00000116605.7.20	chr6	+	66544298	PolyASite 2.0		101	212	277	67	48
ENSMUST00000116605.7.21	chr6	+	66544858	PolyASite 2.0		7	10	15	3	2
ENSMUST00000116605.7.22	chr6	+	66544957	PolyASite 2.0		14	15	22	5	0
ENSMUST00000116605.7.23	chr6	+	66545007	PolyASite 2.0		3	8	8	3	1
ENSMUST00000116605.7.24	chr6	+	66545043	PolyA_DB v3		16	28	34	9	10
ENSMUST00000116605.7.25	chr6	+	66545083	PolyA_DB v3		100	207	309	68	57
ENSMUST00000116605.7.26	chr6	+	66546405	PolyASite 2.0		48	81	118	38	30
ENSMUST00000116605.7.27	chr6	+	66547104	PolyASite 2.0		7	8	10	2	2
ENSMUST00000116605.7.28	chr6	+	66547219	PolyASite 2.0		74	181	220	62	63
ENSMUST00000226974.1.0	chr6	+	66732300	Gencode M25		0	0	0	0	0
ENSMUST00000226974.1.1	chr6	+	66733039	Gencode M25		0	0	0	0	1
ENSMUST00000043148.12.0	chr6	+	67017703	PolyA_DB v3		0	0	0	0	0
ENSMUST00000043148.12.1	chr6	+	67017713	PolyASite 2.0		0	0	0	0	0
ENSMUST00000043148.12.2	chr6	+	67017728	PolyA_DB v3		0	0	0	0	0
ENSMUST00000043148.12.3	chr6	+	67017779	PolyASite 2.0		0	0	0	0	0
ENSMUST00000043148.12.4	chr6	+	67017826	PolyASite 2.0		0	0	0	0	0
ENSMUST00000043148.12.5	chr6	+	67017848	PolyASite 2.0		0	0	0	0	0
ENSMUST00000043148.12.6	chr6	+	67017882	PolyASite 2.0		1	0	1	1	0
ENSMUST00000043148.12.7	chr6	+	67017901	Gencode M25		1	4	4	0	0
ENSMUST00000043148.12.8	chr6	+	67017917	PolyA_DB v3		1	4	5	0	0
ENSMUST00000043148.12.9	chr6	+	67017929	Gencode M25		0	6	10	4	3
ENSMUST00000043148.12.10	chr6	+	67017942	PolyASite 2.0		14	27	64	12	20
ENSMUST00000043148.12.11	chr6	+	67018044	PolyA_DB v3		23	75	104	35	50
ENSMUST00000043148.12.12	chr6	+	67018146	Gencode M25		468	869	1398	631	498
ENSMUST00000043148.12.13	chr6	+	67018158	PolyA_DB v3		0	0	0	0	0
ENSMUST00000043148.12.14	chr6	+	67018183	PolyA_DB v3		0	0	0	0	0
ENSMUST00000043148.12.15	chr6	+	67018214	PolyASite 2.0		2	5	7	4	7
ENSMUST00000043148.12.16	chr6	+	67018279	PolyA_DB v3		19	42	59	25	21
ENSMUST00000043148.12.17	chr6	+	67018289	PolyASite 2.0		0	0	0	0	0
ENSMUST00000043148.12.18	chr6	+	67018317	PolyA_DB v3		0	0	2	0	0
ENSMUST00000043148.12.19	chr6	+	67019087	PolyASite 2.0		49	90	160	90	68
ENSMUST00000043148.12.20	chr6	+	67019286	PolyA_DB v3		17	23	24	10	15
ENSMUST00000043148.12.21	chr6	+	67019658	PolyASite 2.0		0	1	0	0	0
ENSMUST00000043148.12.22	chr6	+	67019711	PolyA_DB v3		0	1	1	0	0
ENSMUST00000043148.12.23	chr6	+	67019809	PolyASite 2.0		4	10	19	16	7
ENSMUST00000043148.12.24	chr6	+	67020236	PolyA_DB v3		17	35	52	24	19
ENSMUST00000043148.12.25	chr6	+	67020462	PolyA_DB v3		25	59	87	29	27
ENSMUST00000043148.12.26	chr6	+	67020676	PolyASite 2.0		94	158	270	127	100
ENSMUST00000043148.12.27	chr6	+	67021113	PolyASite 2.0		4	11	10	3	2
ENSMUST00000043148.12.28	chr6	+	67021208	PolyASite 2.0		2	6	3	3	3
ENSMUST00000043148.12.29	chr6	+	67021244	PolyASite 2.0		4	9	6	3	2
ENSMUST00000043148.12.30	chr6	+	67021295	PolyASite 2.0		25	52	68	22	19
ENSMUST00000043148.12.31	chr6	+	67021351	PolyA_DB v3		380	690	959	458	472
ENSMUST00000043148.12.32	chr6	+	67021368	PolyASite 2.0		1	1	0	0	2
ENSMUST00000042990.6.0	chr6	+	67283957	PolyASite 2.0		0	0	0	0	0
ENSMUST00000042990.6.1	chr6	+	67283967	PolyA_DB v3		0	0	0	0	0
ENSMUST00000042990.6.2	chr6	+	67284005	PolyASite 2.0		0	0	0	0	0
ENSMUST00000042990.6.3	chr6	+	67284039	PolyASite 2.0		0	0	0	0	0
ENSMUST00000042990.6.4	chr6	+	67284066	Gencode M25		0	0	0	0	0
ENSMUST00000042990.6.5	chr6	+	67284085	PolyASite 2.0		0	0	0	0	0
ENSMUST00000042990.6.6	chr6	+	67284109	PolyASite 2.0		0	0	0	0	0
ENSMUST00000042990.6.7	chr6	+	67284156	PolyA_DB v3		0	0	0	0	0
ENSMUST00000042990.6.8	chr6	+	67284179	PolyASite 2.0		0	0	0	0	0
ENSMUST00000042990.6.9	chr6	+	67284236	PolyASite 2.0		1301	2375	3303	1258	1036
ENSMUST00000042990.6.10	chr6	+	67284284	PolyA_DB v3		20767	36933	49261	20255	16389
ENSMUST00000042990.6.11	chr6	+	67284311	PolyASite 2.0		1336	2234	3034	1389	1144
ENSMUST00000042990.6.12	chr6	+	67284365	PolyA_DB v3		0	0	0	0	0
ENSMUST00000042990.6.13	chr6	+	67284388	PolyASite 2.0		632	970	1213	435	319
ENSMUST00000042990.6.14	chr6	+	67284426	PolyA_DB v3		67	126	123	27	20
ENSMUST00000042990.6.15	chr6	+	67284462	PolyASite 2.0		32	49	59	13	24
ENSMUST00000042990.6.16	chr6	+	67284509	PolyASite 2.0		158	251	284	110	86
ENSMUST00000042990.6.17	chr6	+	67284550	PolyA_DB v3		166	290	328	92	83
ENSMUST00000042990.6.18	chr6	+	67284581	PolyASite 2.0		61	97	105	55	41
ENSMUST00000042990.6.19	chr6	+	67284621	PolyASite 2.0		257	423	503	229	154
ENSMUST00000042990.6.20	chr6	+	67284664	PolyASite 2.0		81	115	114	40	30
ENSMUST00000042990.6.21	chr6	+	67284677	PolyA_DB v3		27	51	56	12	25
ENSMUST00000042990.6.22	chr6	+	67284735	PolyASite 2.0		108	197	246	99	69
ENSMUST00000042990.6.23	chr6	+	67284781	PolyASite 2.0		15	25	39	15	19
ENSMUST00000042990.6.24	chr6	+	67284843	PolyASite 2.0		25	51	78	31	20
ENSMUST00000042990.6.25	chr6	+	67284886	PolyA_DB v3		20	53	89	33	34
ENSMUST00000042990.6.26	chr6	+	67284899	PolyASite 2.0		12	19	37	20	13
ENSMUST00000042990.6.27	chr6	+	67284936	PolyASite 2.0		18	39	56	15	17
ENSMUST00000042990.6.28	chr6	+	67284974	PolyASite 2.0		11	17	32	14	4
ENSMUST00000042990.6.29	chr6	+	67285001	PolyA_DB v3		10	10	16	3	2
ENSMUST00000042990.6.30	chr6	+	67285074	PolyA_DB v3		0	0	0	0	0
ENSMUST00000042990.6.31	chr6	+	67285093	PolyASite 2.0		0	0	0	0	0
ENSMUST00000042990.6.32	chr6	+	67285186	PolyASite 2.0		106	205	248	100	94
ENSMUST00000042990.6.33	chr6	+	67285234	PolyA_DB v3		0	0	0	0	0
ENSMUST00000042990.6.34	chr6	+	67285248	PolyASite 2.0		0	0	0	0	0
ENSMUST00000042990.6.35	chr6	+	67285303	PolyASite 2.0		57	104	168	86	44
ENSMUST00000042990.6.36	chr6	+	67285378	PolyA_DB v3		12	14	20	10	9
ENSMUST00000042990.6.37	chr6	+	67285480	PolyA_DB v3		10	9	18	4	3
ENSMUST00000042990.6.38	chr6	+	67285521	PolyASite 2.0		3	0	3	2	0
ENSMUST00000042990.6.39	chr6	+	67285845	PolyASite 2.0		17	23	35	11	10
ENSMUST00000042990.6.40	chr6	+	67285912	PolyASite 2.0		15	28	35	10	9
ENSMUST00000042990.6.41	chr6	+	67285963	PolyASite 2.0		468	864	1276	549	411
ENSMUST00000042990.6.42	chr6	+	67286013	PolyA_DB v3		3	8	12	4	4
ENSMUST00000042990.6.43	chr6	+	67286069	PolyASite 2.0		2	4	9	0	2
ENSMUST00000042990.6.44	chr6	+	67286292	PolyASite 2.0		0	0	0	0	0
ENSMUST00000042990.6.45	chr6	+	67286335	PolyASite 2.0		0	0	0	0	0
ENSMUST00000042990.6.46	chr6	+	67286365	PolyASite 2.0		0	0	0	0	0
ENSMUST00000042990.6.47	chr6	+	67286385	PolyASite 2.0		12	13	23	9	11
ENSMUST00000042990.6.48	chr6	+	67286427	PolyASite 2.0		25	47	66	25	20
ENSMUST00000042990.6.49	chr6	+	67286485	PolyASite 2.0		1002	1769	2809	1482	1186
ENSMUST00000042990.6.50	chr6	+	67286504	PolyA_DB v3		9	3	15	10	8
ENSMUST00000042990.6.51	chr6	+	67286535	PolyA_DB v3		2	8	4	1	1
ENSMUST00000042990.6.52	chr6	+	67286750	PolyA_DB v3		69	121	200	59	69
ENSMUST00000042990.6.53	chr6	+	67286843	PolyASite 2.0		47	82	124	52	43
ENSMUST00000042990.6.54	chr6	+	67287123	PolyA_DB v3		153	261	376	180	136
ENSMUST00000042990.6.55	chr6	+	67287146	PolyASite 2.0		6	4	16	11	2
ENSMUST00000042990.6.56	chr6	+	67287396	PolyASite 2.0		40	103	139	76	51
ENSMUST00000042990.6.57	chr6	+	67287689	PolyA_DB v3		7	10	14	6	1
ENSMUST00000042990.6.58	chr6	+	67287745	PolyASite 2.0		0	0	0	0	0
ENSMUST00000042990.6.59	chr6	+	67287957	PolyASite 2.0		79	138	238	75	56
ENSMUST00000042990.6.60	chr6	+	67288286	PolyASite 2.0		182	285	508	289	225
ENSMUST00000042990.6.61	chr6	+	67288807	PolyASite 2.0		1	9	12	4	5
ENSMUST00000042990.6.62	chr6	+	67288921	PolyA_DB v3		0	0	0	0	0
ENSMUST00000042990.6.63	chr6	+	67288932	PolyASite 2.0		25	49	85	31	23
ENSMUST00000042990.6.64	chr6	+	67289222	PolyASite 2.0		2	6	6	4	2
ENSMUST00000042990.6.65	chr6	+	67289251	PolyASite 2.0		7	11	16	9	5
ENSMUST00000042990.6.66	chr6	+	67289302	PolyASite 2.0		156	279	398	223	169
ENSMUST00000042990.6.67	chr6	+	67289996	PolyASite 2.0		163	255	349	156	110
ENSMUST00000042990.6.68	chr6	+	67290109	PolyASite 2.0		2	1	4	1	1
ENSMUST00000042990.6.69	chr6	+	67290404	PolyASite 2.0		15	22	48	19	21
ENSMUST00000042990.6.70	chr6	+	67290823	PolyASite 2.0		3	6	16	9	9
ENSMUST00000042990.6.71	chr6	+	67290900	PolyASite 2.0		7	11	17	11	13
ENSMUST00000042990.6.72	chr6	+	67290957	PolyASite 2.0		65	115	188	95	94
ENSMUST00000042990.6.73	chr6	+	67291713	PolyASite 2.0		695	1289	2196	1131	969
ENSMUST00000042990.6.74	chr6	+	67293292	PolyASite 2.0		616	1016	1806	993	868
ENSMUST00000042990.6.75	chr6	+	67293664	PolyASite 2.0		101	207	344	157	120
ENSMUST00000042990.6.76	chr6	+	67294274	PolyASite 2.0		152	239	487	227	194
ENSMUST00000042990.6.77	chr6	+	67295055	PolyASite 2.0		3	3	4	1	5
ENSMUST00000042990.6.78	chr6	+	67295528	PolyASite 2.0		55	94	152	83	58
ENSMUST00000042990.6.79	chr6	+	67296251	PolyASite 2.0		29	54	136	65	45
ENSMUST00000042990.6.80	chr6	+	67297210	PolyASite 2.0		75	143	257	104	113
ENSMUST00000042990.6.81	chr6	+	67297312	PolyASite 2.0		1	0	6	1	1
ENSMUST00000042990.6.82	chr6	+	67297736	PolyASite 2.0		11	28	28	19	21
ENSMUST00000162950.1.0	chr6	+	70864758	PolyA_DB v3		0	0	0	0	0
ENSMUST00000162950.1.1	chr6	+	70864825	PolyA_DB v3		20	29	68	27	33
ENSMUST00000034093.14.0	chr6	+	70905072	PolyASite 2.0		15	19	36	12	6
ENSMUST00000034093.14.1	chr6	+	70905143	PolyA_DB v3		4	21	46	17	13
ENSMUST00000034093.14.2	chr6	+	70905179	PolyASite 2.0		9	10	15	3	5
ENSMUST00000034093.14.3	chr6	+	70905209	PolyASite 2.0		5	15	19	8	3
ENSMUST00000034093.14.4	chr6	+	70905239	PolyA_DB v3		785	1776	3304	1814	1752
ENSMUST00000034093.14.5	chr6	+	70905245	PolyASite 2.0		0	0	0	0	0
ENSMUST00000069634.5.0	chr6	+	70961066	Gencode M25		0	0	0	0	0
ENSMUST00000069634.5.1	chr6	+	70961063	Gencode M25		0	0	0	0	0
ENSMUST00000069634.5.2	chr6	+	70962545	PolyASite 2.0		2	0	1	0	0
ENSMUST00000069634.5.3	chr6	+	70962688	PolyASite 2.0		43	14	25	17	21
ENSMUST00000067492.7.0	chr6	+	71204956	PolyA_DB v3		0	0	0	0	0
ENSMUST00000067492.7.1	chr6	+	71205019	PolyASite 2.0		3	3	21	63	160
ENSMUST00000204436.2.0	chr6	+	71284879	PolyASite 2.0		0	0	0	0	0
ENSMUST00000204436.2.1	chr6	+	71284889	PolyA_DB v3		0	0	0	0	0
ENSMUST00000204436.2.2	chr6	+	71284997	PolyASite 2.0		1	2	1	0	0
ENSMUST00000204436.2.3	chr6	+	71285064	PolyASite 2.0		9	25	37	13	14
ENSMUST00000204436.2.4	chr6	+	71285253	PolyA_DB v3		0	1	4	4	0
ENSMUST00000204436.2.5	chr6	+	71285266	PolyASite 2.0		0	0	0	1	0
ENSMUST00000204436.2.6	chr6	+	71285279	PolyASite 2.0		0	5	11	4	2
ENSMUST00000204436.2.7	chr6	+	71285318	PolyASite 2.0		12	32	43	20	14
ENSMUST00000204436.2.8	chr6	+	71285399	PolyASite 2.0		8	8	8	8	6
ENSMUST00000204436.2.9	chr6	+	71285416	PolyA_DB v3		2	10	10	4	2
ENSMUST00000204436.2.10	chr6	+	71285427	PolyASite 2.0		18	40	63	33	27
ENSMUST00000204436.2.11	chr6	+	71285486	PolyASite 2.0		391	754	1258	614	510
ENSMUST00000204436.2.12	chr6	+	71285554	PolyASite 2.0		10	9	15	7	2
ENSMUST00000204436.2.13	chr6	+	71286823	PolyASite 2.0		14	26	41	12	20
ENSMUST00000065248.8.0	chr6	+	71337140	PolyASite 2.0		0	0	0	0	0
ENSMUST00000065248.8.1	chr6	+	71337349	PolyASite 2.0		0	0	0	0	0
ENSMUST00000065248.8.2	chr6	+	71337399	PolyASite 2.0		0	0	0	0	0
ENSMUST00000065248.8.3	chr6	+	71337494	Gencode M25		1	1	2	2	1
ENSMUST00000065248.8.4	chr6	+	71337558	PolyASite 2.0		0	0	0	0	0
ENSMUST00000065248.8.5	chr6	+	71337867	PolyASite 2.0		0	0	0	0	1
ENSMUST00000065248.8.6	chr6	+	71338103	PolyASite 2.0		0	0	0	0	0
ENSMUST00000065248.8.7	chr6	+	71338593	PolyASite 2.0		0	0	0	0	0
ENSMUST00000172321.2.0	chr6	+	71377083	PolyASite 2.0		0	0	0	0	0
ENSMUST00000172321.2.1	chr6	+	71377378	PolyASite 2.0		0	1	4	2	3
ENSMUST00000172321.2.2	chr6	+	71377609	PolyASite 2.0		1	1	0	0	1
ENSMUST00000172321.2.3	chr6	+	71377698	PolyASite 2.0		0	0	0	0	0
ENSMUST00000172321.2.4	chr6	+	71378119	PolyASite 2.0		0	0	0	0	0
ENSMUST00000172321.2.5	chr6	+	71378927	PolyASite 2.0		0	0	0	0	0
ENSMUST00000172321.2.6	chr6	+	71379076	PolyASite 2.0		0	0	0	0	0
ENSMUST00000172321.2.7	chr6	+	71379092	PolyA_DB v3		0	0	0	0	0
ENSMUST00000172321.2.8	chr6	+	71379169	Gencode M25		1	1	0	1	0
ENSMUST00000172321.2.9	chr6	+	71379181	PolyASite 2.0		0	0	0	0	0
ENSMUST00000066747.13.0	chr6	+	71377083	PolyASite 2.0		0	0	0	0	0
ENSMUST00000066747.13.1	chr6	+	71377378	PolyASite 2.0		0	1	4	2	3
ENSMUST00000066747.13.2	chr6	+	71377609	PolyASite 2.0		1	1	0	0	1
ENSMUST00000066747.13.3	chr6	+	71377698	PolyASite 2.0		0	0	0	0	0
ENSMUST00000066747.13.4	chr6	+	71378119	PolyASite 2.0		0	0	0	0	0
ENSMUST00000066747.13.5	chr6	+	71378927	PolyASite 2.0		0	0	0	0	0
ENSMUST00000066747.13.6	chr6	+	71379076	PolyASite 2.0		0	0	0	0	0
ENSMUST00000066747.13.7	chr6	+	71379092	PolyA_DB v3		0	0	0	0	0
ENSMUST00000066747.13.8	chr6	+	71379169	Gencode M25		1	1	0	1	0
ENSMUST00000066747.13.9	chr6	+	71379181	PolyASite 2.0		0	0	0	0	0
ENSMUST00000114178.7.0	chr6	+	71508938	PolyA_DB v3		0	0	0	0	0
ENSMUST00000114178.7.1	chr6	+	71509049	PolyA_DB v3		0	2	2	1	3
ENSMUST00000114178.7.2	chr6	+	71509116	PolyASite 2.0		0	3	2	1	3
ENSMUST00000114178.7.3	chr6	+	71509172	PolyA_DB v3		53	120	277	133	96
ENSMUST00000114178.7.4	chr6	+	71509375	PolyA_DB v3		1	4	4	2	2
ENSMUST00000114178.7.5	chr6	+	71510153	PolyA_DB v3		7	23	31	15	18
ENSMUST00000114178.7.6	chr6	+	71510288	PolyA_DB v3		7	10	28	11	14
ENSMUST00000114178.7.7	chr6	+	71510409	PolyA_DB v3		1	0	11	2	1
ENSMUST00000114178.7.8	chr6	+	71510439	PolyA_DB v3		9	24	44	22	16
ENSMUST00000114178.7.9	chr6	+	71510581	PolyASite 2.0		7	12	21	3	5
ENSMUST00000114178.7.10	chr6	+	71510652	PolyASite 2.0		28	48	101	28	22
ENSMUST00000114178.7.11	chr6	+	71510763	Gencode M25		23	29	57	16	12
ENSMUST00000114178.7.12	chr6	+	71510800	PolyASite 2.0		45	113	211	93	87
ENSMUST00000114178.7.13	chr6	+	71510879	PolyASite 2.0		1037	2331	4474	2338	2194
ENSMUST00000114178.7.14	chr6	+	71510906	PolyA_DB v3		1	1	2	4	3
ENSMUST00000114178.7.15	chr6	+	71511374	PolyA_DB v3		11	33	51	38	27
ENSMUST00000114178.7.16	chr6	+	71512209	PolyA_DB v3		2	4	4	8	4
ENSMUST00000114178.7.17	chr6	+	71512998	PolyASite 2.0		1	0	3	1	1
ENSMUST00000114178.7.18	chr6	+	71513269	PolyA_DB v3		39	78	130	84	98
ENSMUST00000114178.7.19	chr6	+	71513618	PolyA_DB v3		23	59	127	50	56
ENSMUST00000064637.10.0	chr6	+	71510439	PolyA_DB v3		0	0	0	0	0
ENSMUST00000064637.10.1	chr6	+	71510581	PolyASite 2.0		0	0	0	0	0
ENSMUST00000064637.10.2	chr6	+	71510652	PolyASite 2.0		18	21	37	6	13
ENSMUST00000064637.10.3	chr6	+	71510763	Gencode M25		23	29	57	16	12
ENSMUST00000064637.10.4	chr6	+	71510800	PolyASite 2.0		45	113	211	93	87
ENSMUST00000064637.10.5	chr6	+	71510879	PolyASite 2.0		1037	2331	4474	2338	2194
ENSMUST00000064637.10.6	chr6	+	71510906	PolyA_DB v3		1	1	2	4	3
ENSMUST00000064637.10.7	chr6	+	71511374	PolyA_DB v3		11	33	51	38	27
ENSMUST00000064637.10.8	chr6	+	71512209	PolyA_DB v3		2	4	4	8	4
ENSMUST00000064637.10.9	chr6	+	71512998	PolyASite 2.0		1	0	3	1	1
ENSMUST00000064637.10.10	chr6	+	71513269	PolyA_DB v3		39	78	130	84	98
ENSMUST00000064637.10.11	chr6	+	71513618	PolyA_DB v3		23	59	127	50	56
ENSMUST00000065364.4.0	chr6	+	71579836	Gencode M25		0	2	8	4	6
ENSMUST00000065364.4.1	chr6	+	71582531	PolyA_DB v3		0	0	0	0	0
ENSMUST00000065364.4.2	chr6	+	71582608	PolyASite 2.0		19	35	82	48	42
ENSMUST00000065364.4.3	chr6	+	71587201	PolyA_DB v3		1	4	4	3	1
ENSMUST00000065364.4.4	chr6	+	71587451	PolyASite 2.0		3	13	23	12	12
ENSMUST00000059462.11.0	chr6	+	71579836	Gencode M25		0	0	0	0	0
ENSMUST00000059462.11.1	chr6	+	71579974	PolyASite 2.0		0	0	0	0	0
ENSMUST00000059462.11.2	chr6	+	71579988	PolyA_DB v3		0	0	0	0	0
ENSMUST00000059462.11.3	chr6	+	71580015	PolyA_DB v3		0	0	0	0	0
ENSMUST00000059462.11.4	chr6	+	71580063	PolyA_DB v3		0	0	0	0	0
ENSMUST00000059462.11.5	chr6	+	71580089	PolyASite 2.0		0	1	3	3	2
ENSMUST00000059462.11.6	chr6	+	71580111	PolyASite 2.0		1	2	7	2	6
ENSMUST00000059462.11.7	chr6	+	71580170	PolyASite 2.0		172	343	578	367	298
ENSMUST00000059462.11.8	chr6	+	71580189	PolyA_DB v3		1	0	0	1	1
ENSMUST00000059462.11.9	chr6	+	71580218	PolyASite 2.0		2	2	2	0	1
ENSMUST00000059462.11.10	chr6	+	71581409	PolyASite 2.0		11	19	32	9	17
ENSMUST00000059462.11.11	chr6	+	71581514	PolyA_DB v3		7	11	16	10	7
ENSMUST00000059462.11.12	chr6	+	71581542	PolyASite 2.0		2	5	12	6	2
ENSMUST00000059462.11.13	chr6	+	71581574	PolyASite 2.0		544	987	1862	1069	977
ENSMUST00000059462.11.14	chr6	+	71582312	PolyASite 2.0		2	4	3	4	5
ENSMUST00000121469.1.0	chr6	+	71808173	PolyA_DB v3		2	1	5	2	1
ENSMUST00000121469.1.1	chr6	+	71808250	PolyASite 2.0		1	1	13	1	3
ENSMUST00000121469.1.2	chr6	+	71808301	PolyASite 2.0		0	3	8	6	4
ENSMUST00000121469.1.3	chr6	+	71808345	PolyASite 2.0		6	12	24	18	9
ENSMUST00000121469.1.4	chr6	+	71808395	PolyASite 2.0		106	248	624	507	542
ENSMUST00000121469.1.5	chr6	+	71809779	PolyASite 2.0		12	27	58	27	28
ENSMUST00000121469.1.6	chr6	+	71809944	PolyASite 2.0		50	99	236	148	160
ENSMUST00000121469.1.7	chr6	+	71810024	PolyASite 2.0		3	2	14	7	2
ENSMUST00000121469.1.8	chr6	+	71810047	PolyASite 2.0		1	2	7	7	11
ENSMUST00000121469.1.9	chr6	+	71810181	PolyA_DB v3		12	24	65	37	31
ENSMUST00000121469.1.10	chr6	+	71810246	Gencode M25		4	16	23	8	11
ENSMUST00000121469.1.11	chr6	+	71810588	PolyASite 2.0		12	27	78	27	40
ENSMUST00000121469.1.12	chr6	+	71810638	PolyASite 2.0		7	22	49	27	41
ENSMUST00000121469.1.13	chr6	+	71810685	PolyA_DB v3		2	8	16	12	13
ENSMUST00000121469.1.14	chr6	+	71810697	PolyASite 2.0		1235	3362	8590	6426	7165
ENSMUST00000121469.1.15	chr6	+	71810711	PolyA_DB v3		0	3	7	1	8
ENSMUST00000212792.1.0	chr6	+	71808173	PolyA_DB v3		2	1	5	2	1
ENSMUST00000212792.1.1	chr6	+	71808250	PolyASite 2.0		1	1	13	1	3
ENSMUST00000212792.1.2	chr6	+	71808301	PolyASite 2.0		0	3	8	6	4
ENSMUST00000212792.1.3	chr6	+	71808345	PolyASite 2.0		6	12	24	18	9
ENSMUST00000212792.1.4	chr6	+	71808395	PolyASite 2.0		106	248	624	507	542
ENSMUST00000212792.1.5	chr6	+	71809779	PolyASite 2.0		12	27	58	27	28
ENSMUST00000212792.1.6	chr6	+	71809944	PolyASite 2.0		50	99	236	148	160
ENSMUST00000212792.1.7	chr6	+	71810024	PolyASite 2.0		3	2	14	7	2
ENSMUST00000212792.1.8	chr6	+	71810047	PolyASite 2.0		1	2	7	7	11
ENSMUST00000212792.1.9	chr6	+	71810181	PolyA_DB v3		12	24	65	37	31
ENSMUST00000212792.1.10	chr6	+	71810246	Gencode M25		4	16	23	8	11
ENSMUST00000212792.1.11	chr6	+	71810588	PolyASite 2.0		12	27	78	27	40
ENSMUST00000212792.1.12	chr6	+	71810638	PolyASite 2.0		7	22	49	27	41
ENSMUST00000212792.1.13	chr6	+	71810685	PolyA_DB v3		2	8	16	12	13
ENSMUST00000212792.1.14	chr6	+	71810697	PolyASite 2.0		1235	3362	8590	6426	7165
ENSMUST00000212792.1.15	chr6	+	71810711	PolyA_DB v3		0	3	7	1	8
ENSMUST00000166975.7.0	chr6	+	71874344	PolyASite 2.0		0	0	0	0	0
ENSMUST00000166975.7.1	chr6	+	71874532	Gencode M25		6	10	12	9	5
ENSMUST00000166975.7.2	chr6	+	71874728	PolyASite 2.0		45	82	100	63	56
ENSMUST00000166975.7.3	chr6	+	71874894	PolyASite 2.0		23	30	42	28	19
ENSMUST00000166975.7.4	chr6	+	71874916	PolyASite 2.0		5	12	18	11	10
ENSMUST00000166975.7.5	chr6	+	71874926	Gencode M25		66	149	194	86	113
ENSMUST00000166975.7.6	chr6	+	71874930	Gencode M25		0	0	0	0	0
ENSMUST00000166975.7.7	chr6	+	71875025	PolyASite 2.0		40	64	77	42	41
ENSMUST00000166975.7.8	chr6	+	71875119	PolyASite 2.0		0	0	0	0	0
ENSMUST00000166975.7.9	chr6	+	71875129	PolyA_DB v3		119	200	261	96	91
ENSMUST00000166975.7.10	chr6	+	71875222	PolyASite 2.0		35	72	98	40	29
ENSMUST00000166975.7.11	chr6	+	71875244	Gencode M25		1	0	1	1	0
ENSMUST00000166975.7.12	chr6	+	71875255	PolyA_DB v3		2773	5055	6658	3186	3035
ENSMUST00000166975.7.13	chr6	+	71875265	PolyASite 2.0		2	0	1	1	0
ENSMUST00000166975.7.14	chr6	+	71875480	PolyASite 2.0		1	8	5	4	7
ENSMUST00000166975.7.15	chr6	+	71876317	PolyA_DB v3		0	0	1	0	0
ENSMUST00000166975.7.16	chr6	+	71876347	PolyASite 2.0		0	0	0	1	1
ENSMUST00000166975.7.17	chr6	+	71876380	PolyA_DB v3		4	8	13	10	6
ENSMUST00000166975.7.18	chr6	+	71876811	PolyASite 2.0		8	19	35	40	32
ENSMUST00000114151.9.0	chr6	+	71874930	Gencode M25		0	0	0	0	0
ENSMUST00000114151.9.1	chr6	+	71875025	PolyASite 2.0		0	0	0	0	0
ENSMUST00000114151.9.2	chr6	+	71875119	PolyASite 2.0		0	0	0	0	0
ENSMUST00000114151.9.3	chr6	+	71875129	PolyA_DB v3		0	0	0	0	0
ENSMUST00000114151.9.4	chr6	+	71875222	PolyASite 2.0		23	51	74	29	23
ENSMUST00000114151.9.5	chr6	+	71875244	Gencode M25		1	0	1	1	0
ENSMUST00000114151.9.6	chr6	+	71875255	PolyA_DB v3		2773	5055	6658	3186	3035
ENSMUST00000114151.9.7	chr6	+	71875265	PolyASite 2.0		2	0	1	1	0
ENSMUST00000114151.9.8	chr6	+	71875480	PolyASite 2.0		1	8	5	4	7
ENSMUST00000114151.9.9	chr6	+	71876317	PolyA_DB v3		0	0	1	0	0
ENSMUST00000114151.9.10	chr6	+	71876347	PolyASite 2.0		0	0	0	1	1
ENSMUST00000114151.9.11	chr6	+	71876380	PolyA_DB v3		4	8	13	10	6
ENSMUST00000114151.9.12	chr6	+	71876811	PolyASite 2.0		8	19	35	40	32
ENSMUST00000055296.10.0	chr6	+	71978581	PolyASite 2.0		2	7	5	1	0
ENSMUST00000055296.10.1	chr6	+	71979281	PolyA_DB v3		21	33	37	17	7
ENSMUST00000055296.10.2	chr6	+	71979358	PolyASite 2.0		1243	1901	2616	1360	1284
ENSMUST00000055296.10.3	chr6	+	71979392	PolyA_DB v3		0	5	1	2	1
ENSMUST00000055296.10.4	chr6	+	71979432	PolyASite 2.0		3	4	0	2	0
ENSMUST00000055296.10.5	chr6	+	71980030	PolyA_DB v3		2	1	2	0	0
ENSMUST00000055296.10.6	chr6	+	71980189	PolyA_DB v3		0	0	4	2	0
ENSMUST00000055296.10.7	chr6	+	71980267	Gencode M25		22	31	48	15	29
ENSMUST00000055296.10.8	chr6	+	71980413	PolyA_DB v3		1	1	2	2	1
ENSMUST00000055296.10.9	chr6	+	71981121	PolyASite 2.0		6	11	22	10	15
ENSMUST00000055296.10.10	chr6	+	71981203	PolyA_DB v3		0	0	1	0	0
ENSMUST00000055296.10.11	chr6	+	71982482	PolyA_DB v3		73	119	199	121	106
ENSMUST00000055296.10.12	chr6	+	71982496	PolyASite 2.0		0	0	0	0	0
ENSMUST00000069994.10.0	chr6	+	72153712	PolyA_DB v3		0	0	0	0	0
ENSMUST00000069994.10.1	chr6	+	72153803	PolyA_DB v3		0	0	0	0	0
ENSMUST00000069994.10.2	chr6	+	72153848	PolyA_DB v3		0	0	0	0	0
ENSMUST00000069994.10.3	chr6	+	72153940	PolyA_DB v3		1451	3444	6334	3365	2794
ENSMUST00000069994.10.4	chr6	+	72154148	PolyA_DB v3		23	68	100	38	45
ENSMUST00000069994.10.5	chr6	+	72154522	PolyA_DB v3		28	76	157	53	55
ENSMUST00000069994.10.6	chr6	+	72154562	PolyASite 2.0		1232	2662	5098	3235	3500
ENSMUST00000183018.7.0	chr6	+	72312932	Gencode M25		0	0	0	0	0
ENSMUST00000183018.7.1	chr6	+	72312947	Gencode M25		0	0	0	0	0
ENSMUST00000183018.7.2	chr6	+	72314004	PolyASite 2.0		0	0	0	0	0
ENSMUST00000183018.7.3	chr6	+	72314065	PolyASite 2.0		0	0	0	0	0
ENSMUST00000183018.7.4	chr6	+	72314257	PolyASite 2.0		0	0	0	0	0
ENSMUST00000183018.7.5	chr6	+	72314275	PolyASite 2.0		1	0	0	0	0
ENSMUST00000183018.7.6	chr6	+	72314338	PolyASite 2.0		0	0	0	0	0
ENSMUST00000183018.7.7	chr6	+	72314370	PolyASite 2.0		1	4	8	4	13
ENSMUST00000183018.7.8	chr6	+	72314478	PolyASite 2.0		0	0	0	0	0
ENSMUST00000183018.7.9	chr6	+	72314639	PolyASite 2.0		1	0	1	0	5
ENSMUST00000183018.7.10	chr6	+	72314792	PolyASite 2.0		0	1	0	0	1
ENSMUST00000183018.7.11	chr6	+	72314840	PolyASite 2.0		0	0	0	0	0
ENSMUST00000183018.7.12	chr6	+	72315133	PolyASite 2.0		0	0	1	0	0
ENSMUST00000183018.7.13	chr6	+	72315230	PolyASite 2.0		0	0	0	0	0
ENSMUST00000183018.7.14	chr6	+	72315513	PolyASite 2.0		1	1	0	0	0
ENSMUST00000183018.7.15	chr6	+	72315559	PolyASite 2.0		0	0	0	0	0
ENSMUST00000183018.7.16	chr6	+	72315737	PolyASite 2.0		0	0	0	0	0
ENSMUST00000183018.7.17	chr6	+	72316057	PolyASite 2.0		0	0	0	0	0
ENSMUST00000183018.7.18	chr6	+	72316188	PolyASite 2.0		2	8	11	6	2
ENSMUST00000183018.7.19	chr6	+	72316387	PolyASite 2.0		0	2	3	1	1
ENSMUST00000183018.7.20	chr6	+	72316686	PolyASite 2.0		1	1	0	1	0
ENSMUST00000183018.7.21	chr6	+	72316896	PolyASite 2.0		7	11	25	8	10
ENSMUST00000183018.7.22	chr6	+	72317236	PolyASite 2.0		0	1	6	3	2
ENSMUST00000183018.7.23	chr6	+	72317256	PolyASite 2.0		0	0	0	0	0
ENSMUST00000077783.4.0	chr6	+	72349273	PolyA_DB v3		0	0	0	0	0
ENSMUST00000077783.4.1	chr6	+	72349342	PolyASite 2.0		3	11	7	0	1
ENSMUST00000077783.4.2	chr6	+	72349686	PolyASite 2.0		85	178	264	77	70
ENSMUST00000077783.4.3	chr6	+	72350414	PolyA_DB v3		217	477	730	401	379
ENSMUST00000077783.4.4	chr6	+	72350783	PolyA_DB v3		0	0	1	0	0
ENSMUST00000077783.4.5	chr6	+	72350796	PolyASite 2.0		3	10	10	3	3
ENSMUST00000077783.4.6	chr6	+	72351253	PolyASite 2.0		67	128	198	83	64
ENSMUST00000077783.4.7	chr6	+	72352444	PolyASite 2.0		1	1	2	1	1
ENSMUST00000077783.4.8	chr6	+	72352505	PolyASite 2.0		58	115	173	121	103
ENSMUST00000077783.4.9	chr6	+	72352533	PolyA_DB v3		0	5	8	2	2
ENSMUST00000077783.4.10	chr6	+	72352547	PolyASite 2.0		0	0	1	0	0
ENSMUST00000077783.4.11	chr6	+	72352930	PolyA_DB v3		23	58	71	29	29
ENSMUST00000077783.4.12	chr6	+	72353101	PolyASite 2.0		12	37	44	16	18
ENSMUST00000077783.4.13	chr6	+	72353147	PolyASite 2.0		1103	2251	3535	1942	1796
ENSMUST00000132243.2.0	chr6	+	72358756	Gencode M25		0	0	0	0	0
ENSMUST00000132243.2.1	chr6	+	72359338	PolyASite 2.0		25	36	72	33	60
ENSMUST00000132243.2.2	chr6	+	72359711	PolyASite 2.0		9	20	32	23	25
ENSMUST00000132243.2.3	chr6	+	72359757	PolyASite 2.0		494	956	1608	1532	2194
ENSMUST00000132243.2.4	chr6	+	72360003	PolyA_DB v3		81	166	243	153	137
ENSMUST00000132243.2.5	chr6	+	72360191	PolyASite 2.0		7	21	23	7	17
ENSMUST00000132243.2.6	chr6	+	72360209	PolyA_DB v3		1	1	0	0	2
ENSMUST00000132243.2.7	chr6	+	72360230	PolyASite 2.0		1	3	4	0	0
ENSMUST00000069695.8.0	chr6	+	72359338	PolyASite 2.0		19	25	42	24	39
ENSMUST00000069695.8.1	chr6	+	72359711	PolyASite 2.0		9	20	32	23	25
ENSMUST00000069695.8.2	chr6	+	72359757	PolyASite 2.0		494	956	1608	1532	2194
ENSMUST00000069695.8.3	chr6	+	72360003	PolyA_DB v3		81	166	243	153	137
ENSMUST00000069695.8.4	chr6	+	72360191	PolyASite 2.0		7	21	23	7	17
ENSMUST00000069695.8.5	chr6	+	72360209	PolyA_DB v3		1	1	0	0	2
ENSMUST00000069695.8.6	chr6	+	72360230	PolyASite 2.0		1	3	4	0	0
ENSMUST00000065906.8.0	chr6	+	72430242	PolyA_DB v3		0	0	0	0	0
ENSMUST00000065906.8.1	chr6	+	72430265	PolyASite 2.0		0	0	0	0	0
ENSMUST00000065906.8.2	chr6	+	72430291	PolyA_DB v3		0	0	0	0	0
ENSMUST00000065906.8.3	chr6	+	72430343	PolyASite 2.0		0	0	0	0	0
ENSMUST00000065906.8.4	chr6	+	72430401	Gencode M25		0	0	0	0	0
ENSMUST00000065906.8.5	chr6	+	72430412	PolyASite 2.0		66	115	210	91	110
ENSMUST00000065906.8.6	chr6	+	72430574	PolyA_DB v3		38	106	196	137	104
ENSMUST00000065906.8.7	chr6	+	72430666	PolyASite 2.0		11	9	36	14	18
ENSMUST00000065906.8.8	chr6	+	72430705	PolyASite 2.0		696	1391	2613	1492	1588
ENSMUST00000065906.8.9	chr6	+	72430800	PolyASite 2.0		8	10	26	10	12
ENSMUST00000065906.8.10	chr6	+	72431029	PolyA_DB v3		43	71	85	46	53
ENSMUST00000065906.8.11	chr6	+	72432013	PolyA_DB v3		6	10	19	7	11
ENSMUST00000065906.8.12	chr6	+	72432308	PolyASite 2.0		20	63	128	89	94
ENSMUST00000065906.8.13	chr6	+	72432522	PolyA_DB v3		1	1	0	2	1
ENSMUST00000065906.8.14	chr6	+	72432650	PolyA_DB v3		0	0	0	0	2
ENSMUST00000065906.8.15	chr6	+	72432667	PolyASite 2.0		7	33	77	49	42
ENSMUST00000065906.8.16	chr6	+	72432883	PolyA_DB v3		26	78	202	114	112
ENSMUST00000065906.8.17	chr6	+	72433136	PolyA_DB v3		836	1668	2698	1488	1630
ENSMUST00000071044.12.0	chr6	+	72562886	PolyA_DB v3		0	0	0	0	0
ENSMUST00000071044.12.1	chr6	+	72562923	PolyASite 2.0		0	0	0	0	0
ENSMUST00000071044.12.2	chr6	+	72562942	PolyA_DB v3		0	0	0	0	0
ENSMUST00000071044.12.3	chr6	+	72562972	PolyASite 2.0		0	0	0	0	0
ENSMUST00000071044.12.4	chr6	+	72562983	Gencode M25		55	144	294	172	172
ENSMUST00000070597.12.0	chr6	+	72607381	Gencode M25		0	0	0	0	0
ENSMUST00000070597.12.1	chr6	+	72607421	PolyA_DB v3		0	0	0	0	0
ENSMUST00000070597.12.2	chr6	+	72607442	Gencode M25		0	0	0	0	0
ENSMUST00000070597.12.3	chr6	+	72607455	PolyASite 2.0		0	0	0	0	0
ENSMUST00000070597.12.4	chr6	+	72607487	PolyASite 2.0		0	0	0	0	0
ENSMUST00000070597.12.5	chr6	+	72607527	PolyASite 2.0		0	0	0	0	0
ENSMUST00000070597.12.6	chr6	+	72607677	PolyA_DB v3		316	570	743	219	222
ENSMUST00000070597.12.7	chr6	+	72608087	PolyASite 2.0		8	29	21	12	8
ENSMUST00000070597.12.8	chr6	+	72608257	PolyA_DB v3		13	19	40	13	7
ENSMUST00000070597.12.9	chr6	+	72608372	PolyA_DB v3		7	6	22	6	3
ENSMUST00000070597.12.10	chr6	+	72608432	PolyASite 2.0		6	1	8	4	1
ENSMUST00000070597.12.11	chr6	+	72608476	PolyASite 2.0		8	15	14	12	4
ENSMUST00000070597.12.12	chr6	+	72608525	PolyA_DB v3		1	0	3	0	1
ENSMUST00000070597.12.13	chr6	+	72608537	PolyASite 2.0		198	354	522	243	204
ENSMUST00000070597.12.14	chr6	+	72608576	PolyASite 2.0		1	2	5	0	0
ENSMUST00000070597.12.15	chr6	+	72608954	PolyA_DB v3		1	3	5	3	0
ENSMUST00000070597.12.16	chr6	+	72609012	PolyASite 2.0		88	195	327	153	143
ENSMUST00000064740.8.0	chr6	+	73276756	PolyASite 2.0		0	0	0	0	0
ENSMUST00000064740.8.1	chr6	+	73276816	PolyASite 2.0		0	0	0	0	0
ENSMUST00000064740.8.2	chr6	+	73276843	PolyASite 2.0		0	0	0	0	0
ENSMUST00000064740.8.3	chr6	+	73276879	PolyA_DB v3		0	0	0	0	0
ENSMUST00000064740.8.4	chr6	+	73276905	PolyASite 2.0		1970	3779	5069	2109	1686
ENSMUST00000159616.1.0	chr6	+	77245343	PolyASite 2.0		4	26	68	28	28
ENSMUST00000159616.1.1	chr6	+	77245446	Gencode M25		8	17	56	19	26
ENSMUST00000159616.1.2	chr6	+	77245482	PolyASite 2.0		7	47	129	70	52
ENSMUST00000159616.1.3	chr6	+	77245509	PolyASite 2.0		133	818	2187	1262	1180
ENSMUST00000096904.5.0	chr6	+	78373463	PolyASite 2.0		0	0	7	0	3
ENSMUST00000101272.2.0	chr6	+	78383825	PolyASite 2.0		0	1	1	2	0
ENSMUST00000023906.3.0	chr6	+	78408100	PolyASite 2.0		0	0	1	1	0
ENSMUST00000204687.2.0	chr6	+	78428550	PolyASite 2.0		0	0	0	0	0
ENSMUST00000204687.2.1	chr6	+	78428666	PolyASite 2.0		0	1	4	0	0
ENSMUST00000179797.2.0	chr6	+	79818364	Gencode M25		1	0	0	0	0
ENSMUST00000136421.1.0	chr6	+	80024744	PolyASite 2.0		0	0	3	1	1
ENSMUST00000136421.1.1	chr6	+	80024772	PolyA_DB v3		4	11	21	7	7
ENSMUST00000136421.1.2	chr6	+	80024932	PolyASite 2.0		75	314	744	453	548
ENSMUST00000136421.1.3	chr6	+	80025909	Gencode M25		10	50	123	101	164
ENSMUST00000147663.7.0	chr6	+	80809323	Gencode M25		0	0	0	0	0
ENSMUST00000147663.7.1	chr6	+	80810142	PolyA_DB v3		1	9	52	51	96
ENSMUST00000043195.10.0	chr6	+	81958437	PolyASite 2.0		24	51	60	23	25
ENSMUST00000043195.10.1	chr6	+	81958506	PolyASite 2.0		40	57	100	61	39
ENSMUST00000043195.10.2	chr6	+	81958557	PolyASite 2.0		1592	3411	5207	3246	2546
ENSMUST00000043195.10.3	chr6	+	81958862	PolyA_DB v3		0	1	0	2	0
ENSMUST00000043195.10.4	chr6	+	81958913	PolyA_DB v3		13	18	21	7	13
ENSMUST00000043195.10.5	chr6	+	81958953	PolyASite 2.0		44	55	93	62	80
ENSMUST00000043195.10.6	chr6	+	81959065	PolyA_DB v3		20	32	43	21	13
ENSMUST00000043195.10.7	chr6	+	81959090	PolyASite 2.0		499	1122	1557	1188	1058
ENSMUST00000043195.10.8	chr6	+	81959218	PolyA_DB v3		13	26	46	38	33
ENSMUST00000043195.10.9	chr6	+	81959256	PolyASite 2.0		9	10	18	7	8
ENSMUST00000043195.10.10	chr6	+	81959583	PolyA_DB v3		1	9	8	6	8
ENSMUST00000043195.10.11	chr6	+	81959639	PolyASite 2.0		38	75	133	80	63
ENSMUST00000043195.10.12	chr6	+	81959915	Gencode M25		11	18	19	17	9
ENSMUST00000042974.14.0	chr6	+	82092941	PolyASite 2.0		10	93	196	117	114
ENSMUST00000042974.14.1	chr6	+	82093069	PolyASite 2.0		1	7	7	12	5
ENSMUST00000042974.14.2	chr6	+	82093099	PolyASite 2.0		56	414	961	407	441
ENSMUST00000203775.1.0	chr6	+	82560098	PolyASite 2.0		17	57	206	180	204
ENSMUST00000113980.3.0	chr6	+	83030182	PolyASite 2.0		0	0	0	0	0
ENSMUST00000113980.3.1	chr6	+	83030218	PolyA_DB v3		14	9	27	16	42
ENSMUST00000113980.3.2	chr6	+	83030315	PolyA_DB v3		0	3	0	1	3
ENSMUST00000000707.8.0	chr6	+	83051030	PolyA_DB v3		11	30	40	7	8
ENSMUST00000000707.8.1	chr6	+	83051295	PolyA_DB v3		1	8	8	3	3
ENSMUST00000000707.8.2	chr6	+	83051323	PolyASite 2.0		14	19	38	15	6
ENSMUST00000000707.8.3	chr6	+	83051354	PolyA_DB v3		180	653	1336	763	679
ENSMUST00000000707.8.4	chr6	+	83051555	PolyASite 2.0		140	212	359	241	276
ENSMUST00000000707.8.5	chr6	+	83051586	PolyASite 2.0		6	16	24	15	13
ENSMUST00000000707.8.6	chr6	+	83051953	PolyASite 2.0		24	79	173	109	78
ENSMUST00000000707.8.7	chr6	+	83052097	PolyA_DB v3		1	4	13	6	9
ENSMUST00000000707.8.8	chr6	+	83052562	Gencode M25		33	147	321	199	173
ENSMUST00000000707.8.9	chr6	+	83052581	PolyASite 2.0		0	0	0	0	0
ENSMUST00000092618.8.0	chr6	+	83057538	PolyASite 2.0		0	0	0	0	0
ENSMUST00000092618.8.1	chr6	+	83057566	PolyA_DB v3		0	0	0	0	0
ENSMUST00000092618.8.2	chr6	+	83057602	PolyASite 2.0		0	0	0	0	0
ENSMUST00000092618.8.3	chr6	+	83057625	PolyASite 2.0		0	0	0	0	0
ENSMUST00000092618.8.4	chr6	+	83057656	PolyA_DB v3		0	0	0	0	0
ENSMUST00000092618.8.5	chr6	+	83057680	PolyASite 2.0		0	0	0	0	0
ENSMUST00000092618.8.6	chr6	+	83057808	Gencode M25		2809	5597	9258	4844	4920
ENSMUST00000077502.4.0	chr6	+	83067030	PolyA_DB v3		0	1	0	1	1
ENSMUST00000077502.4.1	chr6	+	83067042	PolyASite 2.0		5	4	17	8	3
ENSMUST00000077502.4.2	chr6	+	83067218	PolyASite 2.0		908	748	622	346	368
ENSMUST00000077502.4.3	chr6	+	83067318	Gencode M25		2	9	11	9	5
ENSMUST00000165164.8.0	chr6	+	83080757	Gencode M25		0	0	0	0	0
ENSMUST00000165164.8.1	chr6	+	83080854	PolyASite 2.0		201	486	949	694	617
ENSMUST00000041265.3.0	chr6	+	83088241	PolyASite 2.0		17	38	92	62	46
ENSMUST00000101254.8.0	chr6	+	83108394	Gencode M25		0	0	0	0	0
ENSMUST00000101254.8.1	chr6	+	83108479	PolyA_DB v3		0	0	0	0	0
ENSMUST00000101254.8.2	chr6	+	83108496	PolyASite 2.0		2	5	8	2	1
ENSMUST00000101254.8.3	chr6	+	83109087	PolyASite 2.0		1	1	4	3	2
ENSMUST00000101254.8.4	chr6	+	83109111	Gencode M25		0	0	0	0	0
ENSMUST00000113938.4.0	chr6	+	83109679	PolyA_DB v3		0	0	0	0	0
ENSMUST00000113938.4.1	chr6	+	83109696	PolyASite 2.0		0	0	0	0	0
ENSMUST00000113938.4.2	chr6	+	83109788	PolyA_DB v3		0	0	0	0	0
ENSMUST00000113938.4.3	chr6	+	83109840	PolyASite 2.0		0	0	0	0	0
ENSMUST00000113938.4.4	chr6	+	83109899	PolyASite 2.0		0	0	0	0	0
ENSMUST00000113938.4.5	chr6	+	83109909	PolyA_DB v3		0	0	0	0	0
ENSMUST00000113938.4.6	chr6	+	83109940	PolyA_DB v3		0	0	0	0	0
ENSMUST00000113938.4.7	chr6	+	83109952	PolyASite 2.0		800	1943	2788	1562	1529
ENSMUST00000113938.4.8	chr6	+	83111397	PolyASite 2.0		3	9	22	11	7
ENSMUST00000113938.4.9	chr6	+	83111542	PolyA_DB v3		7	7	27	7	8
ENSMUST00000113938.4.10	chr6	+	83111591	PolyASite 2.0		38	95	102	72	61
ENSMUST00000032114.7.0	chr6	+	83118724	PolyA_DB v3		0	0	0	0	0
ENSMUST00000032114.7.1	chr6	+	83118815	PolyA_DB v3		0	0	0	0	0
ENSMUST00000032114.7.2	chr6	+	83118839	PolyASite 2.0		0	0	0	0	0
ENSMUST00000032114.7.3	chr6	+	83118856	PolyA_DB v3		0	0	0	0	0
ENSMUST00000032114.7.4	chr6	+	83118896	PolyASite 2.0		7130	9753	13003	6192	6220
ENSMUST00000065512.10.0	chr6	+	83152275	Gencode M25		0	0	0	0	0
ENSMUST00000065512.10.1	chr6	+	83152452	PolyASite 2.0		0	0	0	0	0
ENSMUST00000065512.10.2	chr6	+	83152483	PolyASite 2.0		19	36	103	48	41
ENSMUST00000065512.10.3	chr6	+	83152576	PolyASite 2.0		1089	3194	5682	3342	3077
ENSMUST00000203203.1.0	chr6	+	83162346	PolyASite 2.0		0	0	0	0	1
ENSMUST00000203203.1.1	chr6	+	83162669	PolyASite 2.0		0	0	0	0	0
ENSMUST00000203203.1.2	chr6	+	83162831	PolyASite 2.0		0	1	0	0	0
ENSMUST00000203203.1.3	chr6	+	83162891	Gencode M25		0	0	1	0	0
ENSMUST00000203203.1.4	chr6	+	83162920	PolyA_DB v3		0	0	2	0	0
ENSMUST00000203203.1.5	chr6	+	83162943	PolyASite 2.0		2	30	41	21	26
ENSMUST00000203203.1.6	chr6	+	83162979	PolyA_DB v3		0	0	1	0	0
ENSMUST00000203203.1.7	chr6	+	83164716	PolyASite 2.0		0	1	0	0	2
ENSMUST00000032106.5.0	chr6	+	83162891	Gencode M25		0	0	0	0	0
ENSMUST00000032106.5.1	chr6	+	83162920	PolyA_DB v3		0	0	0	0	0
ENSMUST00000032106.5.2	chr6	+	83162943	PolyASite 2.0		0	0	0	0	0
ENSMUST00000032106.5.3	chr6	+	83162979	PolyA_DB v3		1	14	21	13	15
ENSMUST00000032106.5.4	chr6	+	83164716	PolyASite 2.0		0	1	0	0	2
ENSMUST00000113913.7.0	chr6	+	83199970	Gencode M25		0	0	0	0	0
ENSMUST00000113913.7.1	chr6	+	83200118	PolyASite 2.0		135	328	603	340	338
ENSMUST00000113913.7.2	chr6	+	83201609	PolyA_DB v3		5	39	106	66	79
ENSMUST00000039212.7.0	chr6	+	83300538	Gencode M25		0	0	3	0	0
ENSMUST00000039212.7.1	chr6	+	83303476	Gencode M25		2	0	5	3	0
ENSMUST00000039212.7.2	chr6	+	83303680	PolyASite 2.0		2	3	5	0	3
ENSMUST00000039212.7.3	chr6	+	83303758	PolyA_DB v3		40	118	190	79	73
ENSMUST00000039212.7.4	chr6	+	83304160	PolyASite 2.0		7	24	45	17	29
ENSMUST00000039212.7.5	chr6	+	83304944	PolyASite 2.0		20	80	134	50	54
ENSMUST00000113899.7.0	chr6	+	83303680	PolyASite 2.0		0	0	0	0	0
ENSMUST00000113899.7.1	chr6	+	83303758	PolyA_DB v3		40	115	177	77	70
ENSMUST00000113899.7.2	chr6	+	83304160	PolyASite 2.0		7	24	45	17	29
ENSMUST00000113899.7.3	chr6	+	83304944	PolyASite 2.0		20	80	134	50	54
ENSMUST00000055261.10.0	chr6	+	83340271	PolyASite 2.0		0	0	0	0	0
ENSMUST00000055261.10.1	chr6	+	83340398	Gencode M25		0	0	0	0	0
ENSMUST00000055261.10.2	chr6	+	83340449	PolyASite 2.0		1	2	4	2	0
ENSMUST00000055261.10.3	chr6	+	83340595	PolyA_DB v3		9	5	21	8	4
ENSMUST00000055261.10.4	chr6	+	83340652	PolyASite 2.0		0	0	0	0	0
ENSMUST00000055261.10.5	chr6	+	83340674	PolyASite 2.0		1	10	14	10	2
ENSMUST00000055261.10.6	chr6	+	83340692	PolyA_DB v3		0	0	0	0	0
ENSMUST00000055261.10.7	chr6	+	83340712	PolyASite 2.0		1	6	5	3	3
ENSMUST00000055261.10.8	chr6	+	83340763	PolyA_DB v3		14	21	45	6	6
ENSMUST00000055261.10.9	chr6	+	83340918	PolyASite 2.0		68	193	304	145	105
ENSMUST00000055261.10.10	chr6	+	83340950	PolyASite 2.0		0	1	1	1	0
ENSMUST00000055261.10.11	chr6	+	83341507	PolyASite 2.0		10	22	32	14	16
ENSMUST00000055261.10.12	chr6	+	83341819	PolyA_DB v3		0	11	15	4	3
ENSMUST00000055261.10.13	chr6	+	83341883	PolyASite 2.0		339	743	1111	543	408
ENSMUST00000055261.10.14	chr6	+	83342088	PolyA_DB v3		4	9	11	6	2
ENSMUST00000055261.10.15	chr6	+	83342227	PolyASite 2.0		0	0	0	0	0
ENSMUST00000055261.10.16	chr6	+	83342258	PolyASite 2.0		8	16	29	9	10
ENSMUST00000055261.10.17	chr6	+	83342799	PolyASite 2.0		1059	2332	3827	1621	1358
ENSMUST00000055261.10.18	chr6	+	83342821	PolyASite 2.0		0	0	0	1	0
ENSMUST00000055261.10.19	chr6	+	83343546	PolyASite 2.0		2	7	13	3	5
ENSMUST00000055261.10.20	chr6	+	83343569	PolyA_DB v3		4	8	11	2	1
ENSMUST00000055261.10.21	chr6	+	83343584	PolyASite 2.0		12	29	50	26	18
ENSMUST00000055261.10.22	chr6	+	83343656	PolyASite 2.0		23	60	58	18	17
ENSMUST00000055261.10.23	chr6	+	83343691	PolyASite 2.0		32	59	58	21	21
ENSMUST00000055261.10.24	chr6	+	83343735	PolyASite 2.0		1136	2362	3489	1532	1336
ENSMUST00000055261.10.25	chr6	+	83343775	PolyASite 2.0		23	32	56	27	31
ENSMUST00000136501.1.0	chr6	+	83358263	PolyA_DB v3		0	0	0	0	0
ENSMUST00000136501.1.1	chr6	+	83358273	PolyASite 2.0		0	0	0	0	0
ENSMUST00000136501.1.2	chr6	+	83358292	PolyASite 2.0		0	0	0	0	0
ENSMUST00000136501.1.3	chr6	+	83358315	PolyASite 2.0		0	0	0	0	0
ENSMUST00000136501.1.4	chr6	+	83358347	PolyASite 2.0		0	0	0	0	0
ENSMUST00000136501.1.5	chr6	+	83358371	Gencode M25		0	0	0	0	0
ENSMUST00000136501.1.6	chr6	+	83358394	PolyASite 2.0		0	0	0	0	0
ENSMUST00000136501.1.7	chr6	+	83358429	PolyASite 2.0		0	0	0	0	0
ENSMUST00000136501.1.8	chr6	+	83358478	PolyASite 2.0		0	0	0	0	0
ENSMUST00000136501.1.9	chr6	+	83358504	PolyASite 2.0		448	989	1307	612	577
ENSMUST00000136501.1.10	chr6	+	83358549	PolyA_DB v3		0	3	3	0	2
ENSMUST00000136501.1.11	chr6	+	83358860	PolyASite 2.0		0	0	3	0	1
ENSMUST00000136501.1.12	chr6	+	83358998	PolyA_DB v3		3	0	1	2	1
ENSMUST00000136501.1.13	chr6	+	83359165	PolyASite 2.0		0	0	1	0	0
ENSMUST00000136501.1.14	chr6	+	83359217	PolyASite 2.0		0	1	1	0	0
ENSMUST00000136501.1.15	chr6	+	83359253	PolyA_DB v3		20	47	66	38	26
ENSMUST00000136501.1.16	chr6	+	83359338	PolyA_DB v3		0	2	2	2	0
ENSMUST00000136501.1.17	chr6	+	83359362	PolyASite 2.0		0	0	0	0	1
ENSMUST00000136501.1.18	chr6	+	83359550	PolyA_DB v3		0	0	3	1	1
ENSMUST00000136501.1.19	chr6	+	83360135	PolyASite 2.0		109	307	492	248	210
ENSMUST00000037807.2.0	chr6	+	83738307	PolyASite 2.0		12	32	52	13	13
ENSMUST00000206911.1.0	chr6	+	83750807	PolyASite 2.0		0	1	0	2	1
ENSMUST00000206911.1.1	chr6	+	83751305	Gencode M25		5	8	4	7	24
ENSMUST00000006431.7.0	chr6	+	83758549	PolyASite 2.0		0	0	0	0	0
ENSMUST00000006431.7.1	chr6	+	83758739	PolyASite 2.0		0	0	0	0	0
ENSMUST00000006431.7.2	chr6	+	83758801	PolyA_DB v3		0	0	0	0	0
ENSMUST00000006431.7.3	chr6	+	83758851	PolyASite 2.0		0	4	5	7	7
ENSMUST00000006431.7.4	chr6	+	83759944	PolyASite 2.0		2	4	4	4	10
ENSMUST00000006431.7.5	chr6	+	83759963	PolyA_DB v3		0	0	0	0	0
ENSMUST00000006431.7.6	chr6	+	83760956	PolyASite 2.0		0	1	1	2	1
ENSMUST00000014891.4.0	chr6	+	83768326	Gencode M25		0	0	0	0	0
ENSMUST00000037376.13.0	chr6	+	83802517	PolyA_DB v3		0	0	0	0	0
ENSMUST00000037376.13.1	chr6	+	83802555	PolyASite 2.0		191	664	1498	1221	1301
ENSMUST00000113850.1.0	chr6	+	83802555	PolyASite 2.0		46	144	341	301	343
ENSMUST00000113850.1.1	chr6	+	83803182	PolyASite 2.0		1	5	8	0	2
ENSMUST00000113850.1.2	chr6	+	83803306	PolyA_DB v3		1	3	7	6	2
ENSMUST00000113850.1.3	chr6	+	83803420	Gencode M25		4	23	54	47	47
ENSMUST00000204751.2.0	chr6	+	83986623	Gencode M25		0	0	0	0	0
ENSMUST00000204751.2.1	chr6	+	83986636	PolyASite 2.0		0	0	0	0	0
ENSMUST00000204751.2.2	chr6	+	83986649	Gencode M25		0	0	0	0	0
ENSMUST00000204751.2.3	chr6	+	83986785	PolyA_DB v3		0	0	0	0	0
ENSMUST00000204751.2.4	chr6	+	83986797	PolyASite 2.0		0	0	0	0	0
ENSMUST00000204751.2.5	chr6	+	83986816	PolyASite 2.0		0	0	0	0	0
ENSMUST00000204751.2.6	chr6	+	83986872	PolyASite 2.0		517	1059	1708	869	852
ENSMUST00000204751.2.7	chr6	+	83987119	PolyASite 2.0		61	132	233	119	124
ENSMUST00000204751.2.8	chr6	+	83988308	PolyASite 2.0		2	2	6	2	5
ENSMUST00000204751.2.9	chr6	+	83989187	PolyA_DB v3		74	123	225	123	95
ENSMUST00000204751.2.10	chr6	+	83989199	PolyASite 2.0		0	0	0	0	0
ENSMUST00000204751.2.11	chr6	+	83989550	PolyASite 2.0		3	9	19	11	10
ENSMUST00000204751.2.12	chr6	+	83989920	PolyASite 2.0		0	0	2	2	1
ENSMUST00000204751.2.13	chr6	+	83989965	PolyA_DB v3		19	37	95	42	49
ENSMUST00000204751.2.14	chr6	+	83990363	PolyASite 2.0		123	280	637	407	393
ENSMUST00000113821.7.0	chr6	+	84210857	Gencode M25		0	0	0	0	0
ENSMUST00000113821.7.1	chr6	+	84210896	Gencode M25		0	0	0	0	0
ENSMUST00000113821.7.2	chr6	+	84210959	PolyA_DB v3		0	0	0	0	0
ENSMUST00000113821.7.3	chr6	+	84211043	PolyA_DB v3		0	0	0	0	0
ENSMUST00000113821.7.4	chr6	+	84211059	PolyASite 2.0		0	0	0	0	0
ENSMUST00000113821.7.5	chr6	+	84211070	PolyA_DB v3		165	355	651	467	471
ENSMUST00000113821.7.6	chr6	+	84211386	PolyA_DB v3		0	1	0	1	0
ENSMUST00000113821.7.7	chr6	+	84214172	PolyA_DB v3		0	5	16	4	3
ENSMUST00000113821.7.8	chr6	+	84215171	PolyASite 2.0		1	3	8	5	4
ENSMUST00000045942.8.0	chr6	+	85204358	Gencode M25		1	0	3	3	2
ENSMUST00000045942.8.1	chr6	+	85204409	PolyASite 2.0		1	7	11	4	3
ENSMUST00000045942.8.2	chr6	+	85204462	PolyASite 2.0		67	248	578	455	474
ENSMUST00000045942.8.3	chr6	+	85206282	PolyASite 2.0		1	6	18	9	17
ENSMUST00000089578.8.0	chr6	+	85428277	Gencode M25		0	0	0	0	0
ENSMUST00000089578.8.1	chr6	+	85428877	Gencode M25		4	1	3	1	3
ENSMUST00000045693.7.0	chr6	+	85445789	PolyA_DB v3		3	3	2	3	2
ENSMUST00000045693.7.1	chr6	+	85445849	PolyASite 2.0		11	28	31	18	6
ENSMUST00000045693.7.2	chr6	+	85446428	PolyASite 2.0		1734	2922	3567	1947	1993
ENSMUST00000032078.8.0	chr6	+	85468282	Gencode M25		0	0	0	0	0
ENSMUST00000032078.8.1	chr6	+	85468324	PolyASite 2.0		0	0	0	0	0
ENSMUST00000032078.8.2	chr6	+	85468356	PolyASite 2.0		0	0	0	0	0
ENSMUST00000032078.8.3	chr6	+	85468382	PolyASite 2.0		0	0	0	0	0
ENSMUST00000032078.8.4	chr6	+	85468421	PolyASite 2.0		0	0	0	0	0
ENSMUST00000032078.8.5	chr6	+	85468475	PolyASite 2.0		3303	6508	9399	4897	3973
ENSMUST00000072018.5.0	chr6	+	85702638	Gencode M25		0	0	0	0	0
ENSMUST00000072018.5.1	chr6	+	85702721	PolyASite 2.0		98	161	291	166	130
ENSMUST00000072018.5.2	chr6	+	85702752	PolyASite 2.0		0	0	0	0	0
ENSMUST00000113751.7.0	chr6	+	85927383	PolyASite 2.0		0	0	0	0	0
ENSMUST00000113751.7.1	chr6	+	85927480	PolyA_DB v3		0	0	0	0	0
ENSMUST00000113751.7.2	chr6	+	85927608	Gencode M25		0	2	2	2	1
ENSMUST00000089570.6.0	chr6	+	85928092	PolyASite 2.0		0	0	0	0	0
ENSMUST00000089570.6.1	chr6	+	85928129	PolyASite 2.0		18	35	38	21	18
ENSMUST00000089570.6.2	chr6	+	85928408	PolyA_DB v3		15	31	59	19	16
ENSMUST00000089570.6.3	chr6	+	85928518	PolyASite 2.0		169	317	628	321	254
ENSMUST00000089570.6.4	chr6	+	85928569	PolyASite 2.0		4	5	10	8	4
ENSMUST00000089570.6.5	chr6	+	85928728	PolyA_DB v3		14	27	32	18	13
ENSMUST00000113753.7.0	chr6	+	85928869	PolyASite 2.0		0	0	0	0	0
ENSMUST00000113753.7.1	chr6	+	85928886	PolyA_DB v3		0	0	0	0	0
ENSMUST00000113753.7.2	chr6	+	85928933	Gencode M25		0	0	0	0	0
ENSMUST00000113753.7.3	chr6	+	85929025	Gencode M25		0	0	0	0	0
ENSMUST00000113753.7.4	chr6	+	85929050	PolyASite 2.0		0	0	0	0	0
ENSMUST00000113753.7.5	chr6	+	85929104	PolyASite 2.0		94	236	370	158	160
ENSMUST00000113753.7.6	chr6	+	85929202	PolyASite 2.0		12	12	25	14	17
ENSMUST00000113753.7.7	chr6	+	85929330	PolyA_DB v3		3	3	6	2	3
ENSMUST00000113753.7.8	chr6	+	85929745	PolyA_DB v3		5	8	15	12	6
ENSMUST00000113753.7.9	chr6	+	85930236	PolyASite 2.0		9	14	14	7	7
ENSMUST00000113753.7.10	chr6	+	85930280	PolyASite 2.0		357	698	1144	874	883
ENSMUST00000032070.3.0	chr6	+	86020928	PolyASite 2.0		0	0	0	0	0
ENSMUST00000032070.3.1	chr6	+	86020949	PolyA_DB v3		0	0	1	1	1
ENSMUST00000032070.3.2	chr6	+	86020990	PolyASite 2.0		0	0	0	0	0
ENSMUST00000203366.2.0	chr6	+	86108296	Gencode M25		0	2	1	0	1
ENSMUST00000203366.2.1	chr6	+	86109466	PolyASite 2.0		48	288	765	544	453
ENSMUST00000204059.2.0	chr6	+	86118782	PolyA_DB v3		0	0	0	0	0
ENSMUST00000204059.2.1	chr6	+	86118801	Gencode M25		0	0	0	0	0
ENSMUST00000204059.2.2	chr6	+	86118825	Gencode M25		1	4	6	1	1
ENSMUST00000204059.2.3	chr6	+	86119315	PolyA_DB v3		12	37	43	10	21
ENSMUST00000204059.2.4	chr6	+	86119549	PolyASite 2.0		84	235	385	263	302
ENSMUST00000204059.2.5	chr6	+	86119588	PolyASite 2.0		1	3	4	3	1
ENSMUST00000204059.2.6	chr6	+	86120027	PolyASite 2.0		7	25	24	10	15
ENSMUST00000204059.2.7	chr6	+	86120100	PolyASite 2.0		143	457	698	405	444
ENSMUST00000204059.2.8	chr6	+	86120662	PolyASite 2.0		3	12	27	19	16
ENSMUST00000204059.2.9	chr6	+	86120791	PolyA_DB v3		27	129	462	334	327
ENSMUST00000204059.2.10	chr6	+	86122279	PolyA_DB v3		18	125	438	267	288
ENSMUST00000204059.2.11	chr6	+	86123725	PolyA_DB v3		0	2	1	5	5
ENSMUST00000204059.2.12	chr6	+	86124218	PolyASite 2.0		0	3	10	2	1
ENSMUST00000204059.2.13	chr6	+	86124289	PolyASite 2.0		0	4	12	10	6
ENSMUST00000204059.2.14	chr6	+	86124343	PolyA_DB v3		0	4	12	4	11
ENSMUST00000204059.2.15	chr6	+	86124358	PolyASite 2.0		3	15	56	27	37
ENSMUST00000204059.2.16	chr6	+	86124407	PolyASite 2.0		86	733	2390	2191	2469
ENSMUST00000204059.2.17	chr6	+	86124725	PolyASite 2.0		0	5	13	13	20
ENSMUST00000032066.12.0	chr6	+	86272477	PolyASite 2.0		5	4	4	2	4
ENSMUST00000032066.12.1	chr6	+	86275553	PolyASite 2.0		0	0	1	0	0
ENSMUST00000032066.12.2	chr6	+	86275624	PolyA_DB v3		0	0	1	0	0
ENSMUST00000032066.12.3	chr6	+	86275641	PolyASite 2.0		2	2	1	1	0
ENSMUST00000032066.12.4	chr6	+	86275682	PolyASite 2.0		2	0	0	3	1
ENSMUST00000032066.12.5	chr6	+	86275716	PolyASite 2.0		144	162	254	212	297
ENSMUST00000071492.8.0	chr6	+	86368934	PolyASite 2.0		0	0	0	0	0
ENSMUST00000071492.8.1	chr6	+	86368970	PolyA_DB v3		17	53	58	33	26
ENSMUST00000071492.8.2	chr6	+	86369990	PolyASite 2.0		19	33	41	12	7
ENSMUST00000071492.8.3	chr6	+	86370057	PolyASite 2.0		587	1114	1544	614	484
ENSMUST00000089558.6.0	chr6	+	86378818	PolyASite 2.0		0	0	0	0	0
ENSMUST00000089558.6.1	chr6	+	86378843	PolyASite 2.0		0	0	0	0	0
ENSMUST00000089558.6.2	chr6	+	86378866	PolyASite 2.0		0	0	0	0	0
ENSMUST00000089558.6.3	chr6	+	86378904	PolyASite 2.0		1299	2989	4096	1579	1168
ENSMUST00000089558.6.4	chr6	+	86379328	Gencode M25		14	26	37	30	16
ENSMUST00000095753.8.0	chr6	+	86430480	PolyA_DB v3		0	0	0	0	0
ENSMUST00000095753.8.1	chr6	+	86430568	PolyA_DB v3		36	115	224	93	118
ENSMUST00000095753.8.2	chr6	+	86430703	PolyA_DB v3		52	114	250	116	107
ENSMUST00000095753.8.3	chr6	+	86430722	PolyASite 2.0		101	316	662	298	255
ENSMUST00000095753.8.4	chr6	+	86430752	PolyA_DB v3		1506	4598	9603	5304	4977
ENSMUST00000095753.8.5	chr6	+	86430771	Gencode M25		0	0	0	0	0
ENSMUST00000095753.8.6	chr6	+	86430975	PolyASite 2.0		4518	13204	28289	18126	15635
ENSMUST00000095753.8.7	chr6	+	86431037	PolyA_DB v3		2	12	24	9	15
ENSMUST00000095753.8.8	chr6	+	86431180	PolyASite 2.0		69	150	315	176	166
ENSMUST00000095753.8.9	chr6	+	86431209	PolyA_DB v3		19	38	78	21	24
ENSMUST00000095753.8.10	chr6	+	86431346	PolyASite 2.0		0	0	0	0	0
ENSMUST00000095753.8.11	chr6	+	86431393	PolyASite 2.0		0	0	0	0	0
ENSMUST00000095753.8.12	chr6	+	86431518	PolyA_DB v3		118	294	513	205	160
ENSMUST00000095753.8.13	chr6	+	86431668	PolyASite 2.0		2578	6929	14614	9416	7737
ENSMUST00000095753.8.14	chr6	+	86432142	PolyASite 2.0		8	42	54	25	32
ENSMUST00000095753.8.15	chr6	+	86432178	PolyASite 2.0		144	393	791	406	409
ENSMUST00000095753.8.16	chr6	+	86432265	PolyASite 2.0		1793	5124	10456	7183	6464
ENSMUST00000095753.8.17	chr6	+	86432615	PolyA_DB v3		65	136	281	161	191
ENSMUST00000095753.8.18	chr6	+	86432796	PolyASite 2.0		1543	4216	8905	7299	7424
ENSMUST00000095753.8.19	chr6	+	86433220	PolyA_DB v3		130	238	533	214	198
ENSMUST00000095753.8.20	chr6	+	86433405	PolyASite 2.0		0	0	0	0	0
ENSMUST00000095753.8.21	chr6	+	86433404	PolyASite 2.0		917	2629	5007	2984	2907
ENSMUST00000095754.9.0	chr6	+	86430975	PolyASite 2.0		0	0	0	0	0
ENSMUST00000095754.9.1	chr6	+	86431037	PolyA_DB v3		1657	4123	8926	5639	4629
ENSMUST00000095754.9.2	chr6	+	86431180	PolyASite 2.0		69	150	315	176	166
ENSMUST00000095754.9.3	chr6	+	86431209	PolyA_DB v3		19	38	78	21	24
ENSMUST00000095754.9.4	chr6	+	86431346	PolyASite 2.0		0	0	0	0	0
ENSMUST00000095754.9.5	chr6	+	86431393	PolyASite 2.0		0	0	0	0	0
ENSMUST00000095754.9.6	chr6	+	86431518	PolyA_DB v3		118	294	513	205	160
ENSMUST00000095754.9.7	chr6	+	86431668	PolyASite 2.0		2578	6929	14614	9416	7737
ENSMUST00000095754.9.8	chr6	+	86432142	PolyASite 2.0		8	42	54	25	32
ENSMUST00000095754.9.9	chr6	+	86432178	PolyASite 2.0		144	393	791	406	409
ENSMUST00000095754.9.10	chr6	+	86432265	PolyASite 2.0		1793	5124	10456	7183	6464
ENSMUST00000095754.9.11	chr6	+	86432615	PolyA_DB v3		65	136	281	161	191
ENSMUST00000095754.9.12	chr6	+	86432796	PolyASite 2.0		1543	4216	8905	7299	7424
ENSMUST00000095754.9.13	chr6	+	86433220	PolyA_DB v3		130	238	533	214	198
ENSMUST00000095754.9.14	chr6	+	86433404	PolyASite 2.0		917	2629	5007	2984	2907
ENSMUST00000050497.13.0	chr6	+	86470208	PolyASite 2.0		0	0	0	0	0
ENSMUST00000050497.13.1	chr6	+	86470240	PolyASite 2.0		6	25	36	14	9
ENSMUST00000050497.13.2	chr6	+	86470355	PolyA_DB v3		6	17	20	7	12
ENSMUST00000050497.13.3	chr6	+	86470385	PolyASite 2.0		292	800	1273	809	706
ENSMUST00000050497.13.4	chr6	+	86471109	PolyASite 2.0		2	2	9	11	9
ENSMUST00000050497.13.5	chr6	+	86472319	Gencode M25		0	0	1	1	0
ENSMUST00000050497.13.6	chr6	+	86472927	PolyASite 2.0		0	0	0	0	0
ENSMUST00000050497.13.7	chr6	+	86473085	Gencode M25		1	1	4	1	0
ENSMUST00000050497.13.8	chr6	+	86473234	PolyA_DB v3		5	11	15	5	5
ENSMUST00000050497.13.9	chr6	+	86473281	PolyA_DB v3		0	0	0	0	0
ENSMUST00000050497.13.10	chr6	+	86473339	PolyA_DB v3		0	0	0	0	0
ENSMUST00000050497.13.11	chr6	+	86473369	PolyA_DB v3		0	0	0	0	0
ENSMUST00000050497.13.12	chr6	+	86473491	PolyA_DB v3		4	7	20	7	11
ENSMUST00000050497.13.13	chr6	+	86473501	PolyASite 2.0		0	0	0	0	0
ENSMUST00000043400.7.0	chr6	+	86629658	PolyA_DB v3		0	2	0	0	1
ENSMUST00000043400.7.1	chr6	+	86629710	Gencode M25		11	36	91	51	63
ENSMUST00000089519.12.0	chr6	+	86988044	PolyA_DB v3		2	15	29	24	31
ENSMUST00000089519.12.1	chr6	+	86988817	PolyASite 2.0		18	58	134	97	98
ENSMUST00000089519.12.2	chr6	+	86988839	PolyA_DB v3		1	3	5	4	1
ENSMUST00000089519.12.3	chr6	+	86989237	PolyA_DB v3		40	129	287	177	169
ENSMUST00000089519.12.4	chr6	+	86989422	PolyA_DB v3		1	3	0	3	4
ENSMUST00000089519.12.5	chr6	+	86989458	PolyA_DB v3		0	0	2	0	3
ENSMUST00000089519.12.6	chr6	+	86991856	PolyASite 2.0		60	291	802	656	785
ENSMUST00000089519.12.7	chr6	+	86994656	PolyA_DB v3		313	1021	2304	1720	1541
ENSMUST00000089519.12.8	chr6	+	86996348	PolyASite 2.0		1	3	2	0	2
ENSMUST00000089519.12.9	chr6	+	86997622	Gencode M25		7	24	48	11	10
ENSMUST00000089519.12.10	chr6	+	86997732	PolyA_DB v3		0	0	0	0	0
ENSMUST00000089519.12.11	chr6	+	86997758	PolyA_DB v3		0	0	0	0	0
ENSMUST00000089519.12.12	chr6	+	86997864	PolyASite 2.0		0	0	0	0	0
ENSMUST00000089519.12.13	chr6	+	86997898	PolyA_DB v3		2	2	4	0	0
ENSMUST00000089519.12.14	chr6	+	86997937	PolyA_DB v3		6	20	35	21	15
ENSMUST00000089519.12.15	chr6	+	86998195	PolyASite 2.0		8	16	31	20	13
ENSMUST00000089519.12.16	chr6	+	86998295	PolyASite 2.0		44	116	227	136	132
ENSMUST00000089519.12.17	chr6	+	86998487	PolyA_DB v3		13	47	64	36	22
ENSMUST00000089519.12.18	chr6	+	86998915	PolyA_DB v3		103	262	545	357	329
ENSMUST00000089519.12.19	chr6	+	86999216	PolyASite 2.0		1	1	2	3	2
ENSMUST00000089519.12.20	chr6	+	86999311	PolyASite 2.0		2	9	21	10	10
ENSMUST00000089519.12.21	chr6	+	86999683	PolyASite 2.0		23	65	129	76	88
ENSMUST00000089519.12.22	chr6	+	86999779	PolyA_DB v3		2	2	8	4	4
ENSMUST00000089519.12.23	chr6	+	87000059	PolyA_DB v3		17	43	75	36	45
ENSMUST00000089519.12.24	chr6	+	87000709	PolyASite 2.0		7	15	20	6	12
ENSMUST00000089519.12.25	chr6	+	87001003	PolyA_DB v3		0	1	2	1	1
ENSMUST00000089519.12.26	chr6	+	87001044	PolyASite 2.0		96	255	529	326	306
ENSMUST00000089519.12.27	chr6	+	87001503	PolyA_DB v3		238	623	1136	719	639
ENSMUST00000089519.12.28	chr6	+	87001543	PolyASite 2.0		1	3	2	0	1
ENSMUST00000089519.12.29	chr6	+	87003058	PolyA_DB v3		7	25	50	20	17
ENSMUST00000089519.12.30	chr6	+	87003186	PolyASite 2.0		9	10	29	17	11
ENSMUST00000089519.12.31	chr6	+	87003223	Gencode M25		680	1577	2849	2186	2238
ENSMUST00000089519.12.32	chr6	+	87003227	PolyASite 2.0		0	0	0	0	0
ENSMUST00000120240.7.0	chr6	+	87028414	PolyASite 2.0		0	0	0	0	0
ENSMUST00000120240.7.1	chr6	+	87028462	PolyA_DB v3		0	0	0	0	0
ENSMUST00000120240.7.2	chr6	+	87028479	PolyASite 2.0		364	856	1545	789	791
ENSMUST00000120240.7.3	chr6	+	87028860	PolyA_DB v3		67	136	287	181	144
ENSMUST00000120240.7.4	chr6	+	87031118	PolyASite 2.0		0	0	5	2	1
ENSMUST00000120240.7.5	chr6	+	87031309	PolyASite 2.0		10	7	8	7	7
ENSMUST00000120240.7.6	chr6	+	87031319	PolyA_DB v3		0	0	0	0	0
ENSMUST00000120240.7.7	chr6	+	87031532	PolyASite 2.0		5	8	19	17	9
ENSMUST00000120240.7.8	chr6	+	87031717	PolyA_DB v3		20	94	173	99	83
ENSMUST00000120240.7.9	chr6	+	87032820	PolyA_DB v3		2	1	1	1	1
ENSMUST00000120240.7.10	chr6	+	87033471	PolyASite 2.0		5	24	58	27	17
ENSMUST00000113655.7.0	chr6	+	87054727	PolyA_DB v3		0	0	0	0	0
ENSMUST00000113655.7.1	chr6	+	87054919	PolyASite 2.0		27	63	146	60	65
ENSMUST00000113655.7.2	chr6	+	87055424	PolyASite 2.0		14	33	73	29	29
ENSMUST00000113657.7.0	chr6	+	87054919	PolyASite 2.0		1	8	14	13	7
ENSMUST00000113657.7.1	chr6	+	87055424	PolyASite 2.0		14	33	73	29	29
ENSMUST00000113658.7.0	chr6	+	87088197	PolyA_DB v3		0	0	0	0	0
ENSMUST00000113658.7.1	chr6	+	87088227	PolyA_DB v3		0	0	0	0	0
ENSMUST00000113658.7.2	chr6	+	87088242	Gencode M25		0	0	0	0	0
ENSMUST00000113658.7.3	chr6	+	87088273	PolyASite 2.0		0	0	0	0	0
ENSMUST00000113658.7.4	chr6	+	87088299	PolyA_DB v3		0	0	0	0	0
ENSMUST00000113658.7.5	chr6	+	87088371	PolyASite 2.0		31	62	85	45	48
ENSMUST00000113658.7.6	chr6	+	87088624	PolyA_DB v3		2	10	11	9	4
ENSMUST00000113658.7.7	chr6	+	87089381	PolyASite 2.0		26	68	107	75	92
ENSMUST00000113658.7.8	chr6	+	87090484	PolyA_DB v3		106	234	549	261	265
ENSMUST00000113658.7.9	chr6	+	87090985	PolyA_DB v3		78	251	464	290	318
ENSMUST00000113658.7.10	chr6	+	87091392	PolyA_DB v3		19	67	112	42	43
ENSMUST00000113658.7.11	chr6	+	87091459	PolyASite 2.0		1068	2243	4949	2838	2828
ENSMUST00000113658.7.12	chr6	+	87091799	PolyASite 2.0		11	17	33	13	19
ENSMUST00000113658.7.13	chr6	+	87091963	PolyA_DB v3		6	11	20	8	7
ENSMUST00000113658.7.14	chr6	+	87092081	PolyASite 2.0		6	10	21	9	9
ENSMUST00000113658.7.15	chr6	+	87092119	PolyA_DB v3		1	8	17	6	4
ENSMUST00000113658.7.16	chr6	+	87092151	PolyASite 2.0		3	7	19	9	7
ENSMUST00000113658.7.17	chr6	+	87092165	PolyASite 2.0		18	31	62	33	21
ENSMUST00000113658.7.18	chr6	+	87092197	PolyASite 2.0		787	1616	3392	2342	2305
ENSMUST00000203747.1.0	chr6	+	87112940	Gencode M25		0	0	0	0	0
ENSMUST00000203747.1.1	chr6	+	87112996	PolyASite 2.0		6	19	18	22	23
ENSMUST00000032128.5.0	chr6	+	87379390	PolyASite 2.0		0	0	0	0	0
ENSMUST00000032128.5.1	chr6	+	87379497	Gencode M25		0	0	1	9	2
ENSMUST00000032125.6.0	chr6	+	87437433	PolyA_DB v3		6	3	1	1	1
ENSMUST00000032125.6.1	chr6	+	87437675	PolyASite 2.0		49	36	58	28	44
ENSMUST00000032125.6.2	chr6	+	87438633	PolyASite 2.0		4	1	2	0	2
ENSMUST00000032132.8.0	chr6	+	87755451	Gencode M25		4	14	15	7	6
ENSMUST00000032132.8.1	chr6	+	87755908	Gencode M25		242	831	1100	547	400
ENSMUST00000032132.8.2	chr6	+	87757685	PolyASite 2.0		154	739	944	325	274
ENSMUST00000032133.4.0	chr6	+	87779749	PolyASite 2.0		0	0	0	0	0
ENSMUST00000032133.4.1	chr6	+	87779765	PolyA_DB v3		63	282	632	484	388
ENSMUST00000049966.5.0	chr6	+	87890346	PolyASite 2.0		0	0	0	0	0
ENSMUST00000049966.5.1	chr6	+	87890415	PolyA_DB v3		0	0	0	0	0
ENSMUST00000049966.5.2	chr6	+	87890472	PolyASite 2.0		3	9	15	10	8
ENSMUST00000049966.5.3	chr6	+	87890686	PolyASite 2.0		12	45	70	28	42
ENSMUST00000049966.5.4	chr6	+	87890758	PolyASite 2.0		322	804	1428	852	778
ENSMUST00000113607.9.0	chr6	+	87912436	PolyASite 2.0		0	0	0	0	0
ENSMUST00000113607.9.1	chr6	+	87912489	PolyASite 2.0		0	0	0	0	0
ENSMUST00000113607.9.2	chr6	+	87912499	PolyA_DB v3		0	0	0	0	0
ENSMUST00000113607.9.3	chr6	+	87912531	PolyA_DB v3		0	0	0	0	0
ENSMUST00000113607.9.4	chr6	+	87912561	PolyASite 2.0		1421	2804	4430	2155	2236
ENSMUST00000113607.9.5	chr6	+	87913499	PolyASite 2.0		24	49	74	21	20
ENSMUST00000113607.9.6	chr6	+	87913557	PolyASite 2.0		28	53	97	34	38
ENSMUST00000113607.9.7	chr6	+	87913595	Gencode M25		1020	2195	3795	2071	2087
ENSMUST00000032141.13.0	chr6	+	87936576	PolyASite 2.0		0	0	0	0	0
ENSMUST00000032141.13.1	chr6	+	87936611	PolyASite 2.0		0	1	2	2	0
ENSMUST00000032141.13.2	chr6	+	87936629	Gencode M25		788	1628	2699	1715	1786
ENSMUST00000032143.7.0	chr6	+	88103576	PolyA_DB v3		0	0	0	0	0
ENSMUST00000032143.7.1	chr6	+	88103604	PolyASite 2.0		0	0	0	0	0
ENSMUST00000032143.7.2	chr6	+	88103733	PolyASite 2.0		0	0	0	0	0
ENSMUST00000032143.7.3	chr6	+	88103766	PolyASite 2.0		2	5	13	3	3
ENSMUST00000032143.7.4	chr6	+	88103849	PolyA_DB v3		357	722	1077	347	284
ENSMUST00000032143.7.5	chr6	+	88103916	PolyA_DB v3		329	663	1068	389	317
ENSMUST00000032143.7.6	chr6	+	88103957	PolyASite 2.0		11082	19337	30739	13172	11241
ENSMUST00000032143.7.7	chr6	+	88103985	PolyA_DB v3		58	108	190	74	84
ENSMUST00000032143.7.8	chr6	+	88104001	PolyASite 2.0		0	0	0	0	0
ENSMUST00000032143.7.9	chr6	+	88105304	Gencode M25		14	34	55	20	21
ENSMUST00000170089.7.0	chr6	+	88206354	PolyA_DB v3		16	52	138	53	45
ENSMUST00000170089.7.1	chr6	+	88206491	PolyASite 2.0		83	381	949	511	411
ENSMUST00000170089.7.2	chr6	+	88206961	PolyASite 2.0		3	9	26	17	14
ENSMUST00000170089.7.3	chr6	+	88207030	PolyASite 2.0		60	344	912	613	525
ENSMUST00000061866.5.0	chr6	+	88223215	PolyA_DB v3		0	0	0	0	0
ENSMUST00000061866.5.1	chr6	+	88223256	PolyASite 2.0		0	0	0	0	0
ENSMUST00000032165.15.0	chr6	+	88497518	PolyASite 2.0		0	0	0	0	0
ENSMUST00000032165.15.1	chr6	+	88497565	PolyASite 2.0		628	1072	1430	639	524
ENSMUST00000150180.3.0	chr6	+	88766708	PolyASite 2.0		1	1	1	1	7
ENSMUST00000113585.8.0	chr6	+	88825775	PolyASite 2.0		0	0	0	0	0
ENSMUST00000113585.8.1	chr6	+	88825799	PolyASite 2.0		0	0	0	0	0
ENSMUST00000113585.8.2	chr6	+	88825865	PolyA_DB v3		0	0	0	0	0
ENSMUST00000113585.8.3	chr6	+	88825885	PolyASite 2.0		0	0	0	0	0
ENSMUST00000113585.8.4	chr6	+	88825911	Gencode M25		0	0	0	0	0
ENSMUST00000113585.8.5	chr6	+	88825923	PolyA_DB v3		0	0	0	0	0
ENSMUST00000113585.8.6	chr6	+	88825990	Gencode M25		25	109	209	222	310
ENSMUST00000113585.8.7	chr6	+	88826170	PolyASite 2.0		63	200	365	404	639
ENSMUST00000113585.8.8	chr6	+	88827545	PolyASite 2.0		1	0	2	1	1
ENSMUST00000113585.8.9	chr6	+	88827578	PolyASite 2.0		0	0	0	0	0
ENSMUST00000113585.8.10	chr6	+	88827976	PolyASite 2.0		0	0	1	0	2
ENSMUST00000113585.8.11	chr6	+	88828023	PolyASite 2.0		0	7	3	6	7
ENSMUST00000113585.8.12	chr6	+	88828319	PolyASite 2.0		0	1	2	3	5
ENSMUST00000113585.8.13	chr6	+	88828357	PolyASite 2.0		39	126	208	226	361
ENSMUST00000203345.2.0	chr6	+	88910211	Gencode M25		0	0	0	1	1
ENSMUST00000203345.2.1	chr6	+	88910261	Gencode M25		0	0	0	0	0
ENSMUST00000203345.2.2	chr6	+	88910401	Gencode M25		0	1	7	0	2
ENSMUST00000203345.2.3	chr6	+	88910648	Gencode M25		0	0	1	0	0
ENSMUST00000203345.2.4	chr6	+	88910650	Gencode M25		0	0	0	0	0
ENSMUST00000203345.2.5	chr6	+	88910820	Gencode M25		0	0	1	0	0
ENSMUST00000203345.2.6	chr6	+	88910877	Gencode M25		3	14	14	4	3
ENSMUST00000203345.2.7	chr6	+	88911101	Gencode M25		0	0	1	1	0
ENSMUST00000203345.2.8	chr6	+	88911747	Gencode M25		0	4	0	1	0
ENSMUST00000203345.2.9	chr6	+	88911984	Gencode M25		62	163	240	83	94
ENSMUST00000203345.2.10	chr6	+	88912230	PolyASite 2.0		884	2278	4403	2735	2920
ENSMUST00000055022.14.0	chr6	+	88911984	Gencode M25		0	0	0	0	0
ENSMUST00000055022.14.1	chr6	+	88912230	PolyASite 2.0		883	2269	4380	2728	2910
ENSMUST00000000828.12.0	chr6	+	89675267	PolyASite 2.0		3	9	14	5	1
ENSMUST00000000828.12.1	chr6	+	89675357	PolyA_DB v3		9	12	28	7	17
ENSMUST00000000828.12.2	chr6	+	89675442	PolyASite 2.0		373	750	1237	814	715
ENSMUST00000000828.12.3	chr6	+	89675529	PolyASite 2.0		11	8	32	28	20
ENSMUST00000228642.1.0	chr6	+	89715135	Gencode M25		0	0	0	0	0
ENSMUST00000228642.1.1	chr6	+	89715245	PolyA_DB v3		0	0	0	0	0
ENSMUST00000228642.1.2	chr6	+	89715318	PolyASite 2.0		0	0	0	0	3
ENSMUST00000228642.1.3	chr6	+	89716657	Gencode M25		0	0	0	0	0
ENSMUST00000226337.1.0	chr6	+	89747645	Gencode M25		0	0	0	0	0
ENSMUST00000227630.1.0	chr6	+	89747645	Gencode M25		0	0	0	0	0
ENSMUST00000204949.2.0	chr6	+	89747645	Gencode M25		0	0	0	0	0
ENSMUST00000226345.1.0	chr6	+	89894284	Gencode M25		0	0	0	0	0
ENSMUST00000226345.1.1	chr6	+	89894395	PolyA_DB v3		0	0	0	0	0
ENSMUST00000226345.1.2	chr6	+	89894513	PolyA_DB v3		0	0	0	0	1
ENSMUST00000226345.1.3	chr6	+	89894888	Gencode M25		0	0	0	2	0
ENSMUST00000226345.1.4	chr6	+	89895836	PolyA_DB v3		0	0	3	1	0
ENSMUST00000205088.2.0	chr6	+	89977100	Gencode M25		0	0	0	0	0
ENSMUST00000205088.2.1	chr6	+	89986721	Gencode M25		0	0	0	0	0
ENSMUST00000227811.1.0	chr6	+	90022820	Gencode M25		0	0	0	0	0
ENSMUST00000227811.1.1	chr6	+	90027477	Gencode M25		0	0	0	0	0
ENSMUST00000089417.7.0	chr6	+	90108207	Gencode M25		0	0	0	0	0
ENSMUST00000089417.7.1	chr6	+	90109109	Gencode M25		0	0	0	0	0
ENSMUST00000227766.1.0	chr6	+	90130990	Gencode M25		1	2	0	1	1
ENSMUST00000227766.1.1	chr6	+	90132263	PolyASite 2.0		0	0	1	1	0
ENSMUST00000227100.1.0	chr6	+	90179645	Gencode M25		0	0	0	0	0
ENSMUST00000227100.1.1	chr6	+	90181248	Gencode M25		0	0	0	0	0
ENSMUST00000078371.5.0	chr6	+	90205866	Gencode M25		0	0	0	0	0
ENSMUST00000226921.1.0	chr6	+	90270053	Gencode M25		0	0	0	0	0
ENSMUST00000226921.1.1	chr6	+	90271213	Gencode M25		1	0	0	0	1
ENSMUST00000054799.8.0	chr6	+	90305448	PolyASite 2.0		0	1	0	1	1
ENSMUST00000046128.11.0	chr6	+	90363530	PolyASite 2.0		0	0	1	0	0
ENSMUST00000046128.11.1	chr6	+	90363551	PolyASite 2.0		0	0	0	0	0
ENSMUST00000046128.11.2	chr6	+	90363685	PolyASite 2.0		0	1	0	0	1
ENSMUST00000046128.11.3	chr6	+	90363724	PolyASite 2.0		0	0	0	1	8
ENSMUST00000046128.11.4	chr6	+	90364435	PolyASite 2.0		0	0	3	4	14
ENSMUST00000046128.11.5	chr6	+	90364490	PolyASite 2.0		2	6	4	4	8
ENSMUST00000046128.11.6	chr6	+	90364507	PolyASite 2.0		2	3	9	8	12
ENSMUST00000046128.11.7	chr6	+	90364553	PolyASite 2.0		3	6	30	73	266
ENSMUST00000046128.11.8	chr6	+	90364758	PolyASite 2.0		0	0	1	2	4
ENSMUST00000046128.11.9	chr6	+	90364804	PolyASite 2.0		0	0	0	0	0
ENSMUST00000046128.11.10	chr6	+	90364875	PolyASite 2.0		0	0	2	1	4
ENSMUST00000113539.7.0	chr6	+	90382724	PolyASite 2.0		0	0	0	0	0
ENSMUST00000113539.7.1	chr6	+	90382783	PolyASite 2.0		0	0	0	0	0
ENSMUST00000113539.7.2	chr6	+	90382826	PolyASite 2.0		2	9	12	7	7
ENSMUST00000113539.7.3	chr6	+	90382856	PolyA_DB v3		2	0	5	3	2
ENSMUST00000113539.7.4	chr6	+	90382879	PolyASite 2.0		18	32	47	34	29
ENSMUST00000113539.7.5	chr6	+	90383019	PolyASite 2.0		22	47	96	41	41
ENSMUST00000113539.7.6	chr6	+	90383092	PolyASite 2.0		1	1	2	0	0
ENSMUST00000113539.7.7	chr6	+	90383103	Gencode M25		153	338	495	253	294
ENSMUST00000113539.7.8	chr6	+	90383167	PolyA_DB v3		7	12	30	8	13
ENSMUST00000113539.7.9	chr6	+	90383232	PolyASite 2.0		3	18	30	15	13
ENSMUST00000113539.7.10	chr6	+	90383255	PolyA_DB v3		1	4	10	6	5
ENSMUST00000113539.7.11	chr6	+	90383282	PolyA_DB v3		6	14	26	25	10
ENSMUST00000113539.7.12	chr6	+	90383323	PolyASite 2.0		0	0	1	0	0
ENSMUST00000113539.7.13	chr6	+	90383734	PolyASite 2.0		0	0	1	1	0
ENSMUST00000113539.7.14	chr6	+	90383761	PolyA_DB v3		0	0	0	1	0
ENSMUST00000113539.7.15	chr6	+	90383775	PolyASite 2.0		3	8	10	6	3
ENSMUST00000113539.7.16	chr6	+	90383997	PolyA_DB v3		7	32	52	23	10
ENSMUST00000113539.7.17	chr6	+	90384215	Gencode M25		236	752	1457	887	887
ENSMUST00000113539.7.18	chr6	+	90384230	PolyASite 2.0		0	0	0	0	0
ENSMUST00000113539.7.19	chr6	+	90384902	PolyA_DB v3		0	2	4	5	4
ENSMUST00000113539.7.20	chr6	+	90384960	PolyASite 2.0		4	6	14	10	10
ENSMUST00000113539.7.21	chr6	+	90385068	PolyASite 2.0		14	39	84	41	50
ENSMUST00000113539.7.22	chr6	+	90385085	PolyA_DB v3		0	0	0	0	0
ENSMUST00000113539.7.23	chr6	+	90385291	PolyASite 2.0		40	94	186	117	83
ENSMUST00000113539.7.24	chr6	+	90386097	PolyA_DB v3		4	13	24	16	10
ENSMUST00000113539.7.25	chr6	+	90386593	PolyASite 2.0		4	14	28	6	13
ENSMUST00000045740.7.0	chr6	+	90384215	Gencode M25		0	0	0	0	0
ENSMUST00000045740.7.1	chr6	+	90384230	PolyASite 2.0		71	254	455	286	320
ENSMUST00000045740.7.2	chr6	+	90384902	PolyA_DB v3		0	2	4	5	4
ENSMUST00000045740.7.3	chr6	+	90384960	PolyASite 2.0		4	6	14	10	10
ENSMUST00000045740.7.4	chr6	+	90385068	PolyASite 2.0		14	39	84	41	50
ENSMUST00000045740.7.5	chr6	+	90385085	PolyA_DB v3		0	0	0	0	0
ENSMUST00000045740.7.6	chr6	+	90385291	PolyASite 2.0		40	94	186	117	83
ENSMUST00000045740.7.7	chr6	+	90386097	PolyA_DB v3		4	13	24	16	10
ENSMUST00000045740.7.8	chr6	+	90386593	PolyASite 2.0		4	14	28	6	13
ENSMUST00000045740.7.9	chr6	+	90386594	PolyASite 2.0		0	0	0	0	0
ENSMUST00000045740.7.10	chr6	+	90388177	PolyASite 2.0		1	0	1	1	0
ENSMUST00000045740.7.11	chr6	+	90388209	PolyASite 2.0		14	25	52	29	23
ENSMUST00000045740.7.12	chr6	+	90388251	PolyASite 2.0		1	1	4	2	3
ENSMUST00000045740.7.13	chr6	+	90388435	PolyASite 2.0		4	7	15	12	5
ENSMUST00000045740.7.14	chr6	+	90389391	PolyASite 2.0		114	266	558	303	314
ENSMUST00000075117.9.0	chr6	+	90402264	PolyASite 2.0		0	0	0	0	0
ENSMUST00000075117.9.1	chr6	+	90402291	PolyASite 2.0		1	5	3	5	4
ENSMUST00000075117.9.2	chr6	+	90402472	PolyASite 2.0		2	0	0	1	0
ENSMUST00000075117.9.3	chr6	+	90402515	PolyA_DB v3		18	35	60	43	36
ENSMUST00000075117.9.4	chr6	+	90402735	PolyASite 2.0		7	15	10	7	8
ENSMUST00000075117.9.5	chr6	+	90402794	PolyA_DB v3		0	1	2	1	0
ENSMUST00000075117.9.6	chr6	+	90402922	PolyA_DB v3		0	0	0	0	0
ENSMUST00000075117.9.7	chr6	+	90403035	PolyA_DB v3		0	0	0	0	0
ENSMUST00000075117.9.8	chr6	+	90403086	PolyASite 2.0		0	1	1	2	0
ENSMUST00000075117.9.9	chr6	+	90403203	PolyASite 2.0		6	23	28	16	12
ENSMUST00000075117.9.10	chr6	+	90403486	PolyASite 2.0		105	262	428	306	315
ENSMUST00000032174.11.0	chr6	+	90475095	PolyASite 2.0		2	0	11	3	5
ENSMUST00000032174.11.1	chr6	+	90475157	PolyASite 2.0		9	15	8	4	4
ENSMUST00000032174.11.2	chr6	+	90475221	Gencode M25		224	290	376	302	409
ENSMUST00000032174.11.3	chr6	+	90475233	PolyASite 2.0		0	0	0	0	0
ENSMUST00000130418.7.0	chr6	+	90599057	PolyASite 2.0		0	0	0	0	0
ENSMUST00000130418.7.1	chr6	+	90599100	PolyASite 2.0		0	0	0	0	0
ENSMUST00000130418.7.2	chr6	+	90599168	PolyASite 2.0		17	58	129	210	364
ENSMUST00000130418.7.3	chr6	+	90600203	PolyASite 2.0		0	4	5	17	36
ENSMUST00000130418.7.4	chr6	+	90601666	PolyASite 2.0		0	0	1	0	4
ENSMUST00000044019.15.0	chr6	+	90645827	PolyA_DB v3		1	0	1	0	0
ENSMUST00000044019.15.1	chr6	+	90646310	PolyA_DB v3		3	8	13	4	2
ENSMUST00000044019.15.2	chr6	+	90646379	PolyASite 2.0		1	5	9	3	1
ENSMUST00000044019.15.3	chr6	+	90646410	PolyASite 2.0		131	328	716	544	660
ENSMUST00000041736.10.0	chr6	+	91173305	PolyASite 2.0		0	0	0	0	0
ENSMUST00000041736.10.1	chr6	+	91173516	Gencode M25		1	2	3	1	2
ENSMUST00000041736.10.2	chr6	+	91173866	PolyA_DB v3		0	0	0	1	0
ENSMUST00000041736.10.3	chr6	+	91173925	PolyA_DB v3		1	5	8	11	7
ENSMUST00000041736.10.4	chr6	+	91174638	PolyASite 2.0		5	8	11	5	11
ENSMUST00000041736.10.5	chr6	+	91174667	PolyA_DB v3		7	18	56	18	25
ENSMUST00000041736.10.6	chr6	+	91174690	PolyASite 2.0		537	1692	3326	2281	2439
ENSMUST00000041544.7.0	chr6	+	91271987	PolyA_DB v3		0	0	0	0	0
ENSMUST00000041544.7.1	chr6	+	91272080	PolyA_DB v3		0	0	0	0	0
ENSMUST00000041544.7.2	chr6	+	91272152	PolyA_DB v3		8	42	73	28	26
ENSMUST00000041544.7.3	chr6	+	91272198	PolyASite 2.0		32	112	268	148	123
ENSMUST00000041544.7.4	chr6	+	91272243	PolyA_DB v3		159	536	1555	1017	849
ENSMUST00000041544.7.5	chr6	+	91272339	PolyA_DB v3		1729	5596	15156	10969	9394
ENSMUST00000041544.7.6	chr6	+	91272364	PolyASite 2.0		58	201	428	275	275
ENSMUST00000041544.7.7	chr6	+	91272424	PolyA_DB v3		168	590	1456	991	902
ENSMUST00000041544.7.8	chr6	+	91272468	PolyASite 2.0		0	0	0	0	0
ENSMUST00000041544.7.9	chr6	+	91272539	PolyASite 2.0		610	1910	5092	3363	3019
ENSMUST00000032183.5.0	chr6	+	91487502	PolyASite 2.0		10	18	23	9	3
ENSMUST00000032183.5.1	chr6	+	91487928	PolyASite 2.0		562	1069	1416	448	383
ENSMUST00000032183.5.2	chr6	+	91487987	PolyASite 2.0		5	2	4	2	1
ENSMUST00000032183.5.3	chr6	+	91488154	PolyASite 2.0		0	0	0	0	0
ENSMUST00000032183.5.4	chr6	+	91488272	PolyASite 2.0		3	15	17	4	7
ENSMUST00000032183.5.5	chr6	+	91488308	PolyASite 2.0		69	126	205	50	44
ENSMUST00000032183.5.6	chr6	+	91488411	PolyASite 2.0		7	30	39	10	9
ENSMUST00000032183.5.7	chr6	+	91488435	PolyA_DB v3		37	59	90	24	18
ENSMUST00000032183.5.8	chr6	+	91488458	PolyASite 2.0		2375	5025	8365	3495	3014
ENSMUST00000032183.5.9	chr6	+	91489439	PolyASite 2.0		32	83	135	68	63
ENSMUST00000040607.5.0	chr6	+	91522570	PolyA_DB v3		1	2	3	0	0
ENSMUST00000040607.5.1	chr6	+	91522621	PolyASite 2.0		1422	2861	3692	1266	934
ENSMUST00000040607.5.2	chr6	+	91522659	PolyA_DB v3		0	0	0	0	0
ENSMUST00000040607.5.3	chr6	+	91523228	PolyASite 2.0		1	2	2	1	3
ENSMUST00000040607.5.4	chr6	+	91523268	PolyASite 2.0		18	52	68	47	23
ENSMUST00000040607.5.5	chr6	+	91524159	PolyASite 2.0		0	0	0	0	0
ENSMUST00000040607.5.6	chr6	+	91524200	PolyASite 2.0		0	0	0	0	1
ENSMUST00000040607.5.7	chr6	+	91524261	PolyA_DB v3		0	2	4	1	2
ENSMUST00000040607.5.8	chr6	+	91524380	PolyA_DB v3		0	0	0	0	0
ENSMUST00000040607.5.9	chr6	+	91526999	PolyASite 2.0		3	1	4	0	2
ENSMUST00000032185.8.0	chr6	+	91755139	PolyA_DB v3		0	0	0	0	0
ENSMUST00000032185.8.1	chr6	+	91755189	PolyA_DB v3		0	0	0	0	0
ENSMUST00000032185.8.2	chr6	+	91755222	PolyA_DB v3		0	0	0	0	0
ENSMUST00000032185.8.3	chr6	+	91755281	PolyA_DB v3		0	0	0	0	0
ENSMUST00000032185.8.4	chr6	+	91755308	PolyA_DB v3		0	0	0	0	0
ENSMUST00000032185.8.5	chr6	+	91755344	PolyA_DB v3		21	19	32	12	11
ENSMUST00000032185.8.6	chr6	+	91755388	PolyA_DB v3		26	35	71	21	25
ENSMUST00000032185.8.7	chr6	+	91755414	PolyA_DB v3		11	20	44	16	9
ENSMUST00000032185.8.8	chr6	+	91755449	PolyA_DB v3		92	163	229	105	94
ENSMUST00000032185.8.9	chr6	+	91755528	PolyASite 2.0		5764	10092	15109	7546	7626
ENSMUST00000032185.8.10	chr6	+	91756682	PolyASite 2.0		1	2	7	0	0
ENSMUST00000032185.8.11	chr6	+	91756756	PolyA_DB v3		17	27	44	25	12
ENSMUST00000032185.8.12	chr6	+	91756782	PolyA_DB v3		0	0	2	0	0
ENSMUST00000032185.8.13	chr6	+	91756813	PolyA_DB v3		0	0	0	0	0
ENSMUST00000032185.8.14	chr6	+	91758164	PolyA_DB v3		1	1	3	0	0
ENSMUST00000032185.8.15	chr6	+	91758222	PolyASite 2.0		3	6	18	0	0
ENSMUST00000032185.8.16	chr6	+	91758328	PolyA_DB v3		70	111	156	28	31
ENSMUST00000032185.8.17	chr6	+	91758528	PolyASite 2.0		420	740	924	208	190
ENSMUST00000032185.8.18	chr6	+	91758702	PolyASite 2.0		157	248	310	86	78
ENSMUST00000032185.8.19	chr6	+	91758740	PolyA_DB v3		5185	8451	12580	5425	5015
ENSMUST00000032185.8.20	chr6	+	91758939	PolyASite 2.0		1163	1828	2597	1191	1089
ENSMUST00000032185.8.21	chr6	+	91759000	PolyA_DB v3		0	0	0	0	0
ENSMUST00000032185.8.22	chr6	+	91759061	PolyASite 2.0		2075	3268	4628	2402	2238
ENSMUST00000037783.6.0	chr6	+	91899592	PolyASite 2.0		0	0	0	0	0
ENSMUST00000037783.6.1	chr6	+	91899621	PolyA_DB v3		0	0	0	0	0
ENSMUST00000037783.6.2	chr6	+	91899840	PolyASite 2.0		323	673	1113	554	500
ENSMUST00000037783.6.3	chr6	+	91899874	PolyA_DB v3		0	0	0	0	0
ENSMUST00000037783.6.4	chr6	+	91900051	PolyASite 2.0		0	1	0	0	0
ENSMUST00000037783.6.5	chr6	+	91901997	PolyA_DB v3		0	0	0	2	1
ENSMUST00000037783.6.6	chr6	+	91903416	PolyA_DB v3		1	7	11	6	7
ENSMUST00000037783.6.7	chr6	+	91903785	PolyASite 2.0		0	0	3	1	0
ENSMUST00000205686.1.0	chr6	+	91950640	Gencode M25		0	0	0	0	0
ENSMUST00000205686.1.1	chr6	+	91950725	PolyASite 2.0		0	0	1	0	0
ENSMUST00000089334.8.0	chr6	+	92075730	PolyASite 2.0		149	232	485	391	348
ENSMUST00000089334.8.1	chr6	+	92075953	PolyASite 2.0		4	11	19	10	4
ENSMUST00000089334.8.2	chr6	+	92076006	PolyA_DB v3		276	429	851	640	750
ENSMUST00000113460.7.0	chr6	+	92167705	Gencode M25		0	0	0	0	0
ENSMUST00000113460.7.1	chr6	+	92167890	PolyA_DB v3		4	11	13	3	6
ENSMUST00000113460.7.2	chr6	+	92167943	PolyA_DB v3		888	1912	3649	1869	1547
ENSMUST00000113460.7.3	chr6	+	92167978	PolyASite 2.0		0	1	2	1	0
ENSMUST00000113460.7.4	chr6	+	92168082	PolyA_DB v3		3	7	7	2	3
ENSMUST00000113460.7.5	chr6	+	92168140	PolyA_DB v3		0	2	0	4	1
ENSMUST00000113460.7.6	chr6	+	92168233	PolyASite 2.0		1	3	6	1	3
ENSMUST00000113460.7.7	chr6	+	92168668	Gencode M25		31	62	114	46	35
ENSMUST00000113460.7.8	chr6	+	92169052	PolyASite 2.0		59	128	228	88	89
ENSMUST00000113460.7.9	chr6	+	92169100	PolyA_DB v3		2141	4800	8810	4539	3691
ENSMUST00000113460.7.10	chr6	+	92169823	PolyA_DB v3		40	119	208	100	85
ENSMUST00000113460.7.11	chr6	+	92171249	PolyA_DB v3		6	11	21	8	10
ENSMUST00000113460.7.12	chr6	+	92172169	PolyA_DB v3		6	20	23	15	13
ENSMUST00000113460.7.13	chr6	+	92172918	PolyASite 2.0		18	52	76	35	36
ENSMUST00000113460.7.14	chr6	+	92172994	PolyA_DB v3		0	0	0	0	0
ENSMUST00000113460.7.15	chr6	+	92173021	PolyASite 2.0		0	0	0	0	0
ENSMUST00000113460.7.16	chr6	+	92173057	Gencode M25		677	1519	2688	1733	1636
ENSMUST00000057977.3.0	chr6	+	92834486	Gencode M25		0	0	1	0	0
ENSMUST00000057977.3.1	chr6	+	92842189	PolyASite 2.0		0	4	3	1	0
ENSMUST00000057977.3.2	chr6	+	92842469	PolyASite 2.0		8	4	5	5	8
ENSMUST00000057977.3.3	chr6	+	92843467	PolyASite 2.0		39	37	34	20	23
ENSMUST00000113434.1.0	chr6	+	92881763	PolyA_DB v3		1	1	1	1	0
ENSMUST00000113434.1.1	chr6	+	92884398	PolyASite 2.0		0	0	0	0	0
ENSMUST00000113434.1.2	chr6	+	92884411	Gencode M25		4	4	2	6	3
ENSMUST00000061118.10.0	chr6	+	94603847	PolyASite 2.0		0	0	0	0	0
ENSMUST00000061118.10.1	chr6	+	94603882	PolyA_DB v3		14	27	42	16	6
ENSMUST00000061118.10.2	chr6	+	94604045	PolyASite 2.0		72	136	150	89	73
ENSMUST00000061118.10.3	chr6	+	94604147	PolyASite 2.0		7	7	17	16	5
ENSMUST00000061118.10.4	chr6	+	94604412	PolyA_DB v3		14	27	40	25	21
ENSMUST00000061118.10.5	chr6	+	94604522	PolyASite 2.0		7	23	27	24	11
ENSMUST00000061118.10.6	chr6	+	94604572	PolyA_DB v3		10	13	16	14	5
ENSMUST00000061118.10.7	chr6	+	94604604	PolyASite 2.0		30	72	124	100	73
ENSMUST00000061118.10.8	chr6	+	94604672	PolyASite 2.0		390	834	1276	669	682
ENSMUST00000032107.9.0	chr6	+	95127080	PolyA_DB v3		0	0	0	0	0
ENSMUST00000032107.9.1	chr6	+	95127562	PolyASite 2.0		0	1	2	0	1
ENSMUST00000032107.9.2	chr6	+	95127956	PolyA_DB v3		5	8	7	5	4
ENSMUST00000032107.9.3	chr6	+	95128923	PolyA_DB v3		1	1	5	3	2
ENSMUST00000032107.9.4	chr6	+	95129659	PolyASite 2.0		7	8	12	5	4
ENSMUST00000032107.9.5	chr6	+	95129718	PolyASite 2.0		0	0	1	0	0
ENSMUST00000032107.9.6	chr6	+	95129790	Gencode M25		200	312	417	183	218
ENSMUST00000122120.7.0	chr6	+	96655160	PolyA_DB v3		1	2	30	49	82
ENSMUST00000122120.7.1	chr6	+	96655708	PolyASite 2.0		0	0	0	2	7
ENSMUST00000122120.7.2	chr6	+	96655888	PolyASite 2.0		8	9	38	78	144
ENSMUST00000122120.7.3	chr6	+	96656425	PolyA_DB v3		0	0	5	5	12
ENSMUST00000122120.7.4	chr6	+	96656467	Gencode M25		5	9	64	114	164
ENSMUST00000122120.7.5	chr6	+	96656553	PolyASite 2.0		0	0	1	1	3
ENSMUST00000122120.7.6	chr6	+	96657205	PolyA_DB v3		5	8	25	38	49
ENSMUST00000044681.6.0	chr6	+	97232666	PolyASite 2.0		0	0	0	0	0
ENSMUST00000044681.6.1	chr6	+	97232700	PolyA_DB v3		0	0	0	0	0
ENSMUST00000044681.6.2	chr6	+	97232794	PolyA_DB v3		0	0	0	0	0
ENSMUST00000044681.6.3	chr6	+	97232817	PolyASite 2.0		0	0	0	0	0
ENSMUST00000044681.6.4	chr6	+	97232849	PolyA_DB v3		16	25	49	27	28
ENSMUST00000044681.6.5	chr6	+	97233025	PolyA_DB v3		1	11	35	16	14
ENSMUST00000044681.6.6	chr6	+	97233067	PolyA_DB v3		2	7	21	2	7
ENSMUST00000044681.6.7	chr6	+	97233112	PolyASite 2.0		7	15	36	7	9
ENSMUST00000044681.6.8	chr6	+	97233165	PolyASite 2.0		2	22	40	11	9
ENSMUST00000044681.6.9	chr6	+	97233219	PolyA_DB v3		26	80	129	52	40
ENSMUST00000044681.6.10	chr6	+	97233282	PolyASite 2.0		12	48	94	30	34
ENSMUST00000044681.6.11	chr6	+	97233311	PolyA_DB v3		1	7	5	4	2
ENSMUST00000044681.6.12	chr6	+	97233323	PolyASite 2.0		48	129	294	112	114
ENSMUST00000044681.6.13	chr6	+	97233371	PolyASite 2.0		1231	3597	8431	4729	4484
ENSMUST00000044681.6.14	chr6	+	97233406	PolyA_DB v3		2	5	15	11	12
ENSMUST00000044681.6.15	chr6	+	97234144	PolyA_DB v3		47	118	228	167	140
ENSMUST00000044681.6.16	chr6	+	97234474	PolyASite 2.0		13	50	135	80	94
ENSMUST00000043637.13.0	chr6	+	98018175	Gencode M25		0	0	0	0	0
ENSMUST00000043637.13.1	chr6	+	98018497	Gencode M25		3	3	6	2	2
ENSMUST00000043637.13.2	chr6	+	98018593	Gencode M25		59	152	237	197	184
ENSMUST00000043637.13.3	chr6	+	98018707	Gencode M25		0	0	3	3	1
ENSMUST00000043637.13.4	chr6	+	98018784	PolyASite 2.0		0	0	1	1	4
ENSMUST00000043637.13.5	chr6	+	98018817	PolyA_DB v3		0	0	0	0	0
ENSMUST00000043637.13.6	chr6	+	98019251	PolyASite 2.0		2	2	4	3	0
ENSMUST00000043637.13.7	chr6	+	98020002	PolyA_DB v3		0	1	1	0	1
ENSMUST00000043637.13.8	chr6	+	98021284	PolyASite 2.0		19	36	57	31	30
ENSMUST00000043637.13.9	chr6	+	98021348	PolyASite 2.0		93	176	220	152	185
ENSMUST00000101122.2.0	chr6	+	99694026	PolyA_DB v3		1	0	0	0	0
ENSMUST00000101122.2.1	chr6	+	99694121	PolyASite 2.0		9	9	48	26	30
ENSMUST00000101122.2.2	chr6	+	99694552	PolyA_DB v3		96	280	810	756	852
ENSMUST00000101122.2.3	chr6	+	99694680	PolyASite 2.0		9	27	79	57	82
ENSMUST00000101122.2.4	chr6	+	99695006	PolyASite 2.0		6	25	51	34	39
ENSMUST00000101122.2.5	chr6	+	99695065	PolyASite 2.0		474	1035	2706	2262	2609
ENSMUST00000032157.8.0	chr6	+	100804785	PolyASite 2.0		0	0	0	0	0
ENSMUST00000032157.8.1	chr6	+	100804845	PolyA_DB v3		0	0	0	0	0
ENSMUST00000032157.8.2	chr6	+	100804868	PolyASite 2.0		0	0	0	0	0
ENSMUST00000032157.8.3	chr6	+	100804913	PolyASite 2.0		0	0	0	0	0
ENSMUST00000032157.8.4	chr6	+	100804989	PolyASite 2.0		2	8	33	23	19
ENSMUST00000032157.8.5	chr6	+	100805079	PolyASite 2.0		1	9	22	15	17
ENSMUST00000032157.8.6	chr6	+	100805115	PolyA_DB v3		0	6	19	15	10
ENSMUST00000032157.8.7	chr6	+	100805140	PolyASite 2.0		2	19	43	32	24
ENSMUST00000032157.8.8	chr6	+	100805172	PolyASite 2.0		6	20	73	39	46
ENSMUST00000032157.8.9	chr6	+	100805242	PolyA_DB v3		28	114	494	287	309
ENSMUST00000032157.8.10	chr6	+	100805482	PolyA_DB v3		81	403	1851	1180	1098
ENSMUST00000032157.8.11	chr6	+	100805698	PolyASite 2.0		1	12	42	24	22
ENSMUST00000032157.8.12	chr6	+	100805915	PolyASite 2.0		0	2	20	12	16
ENSMUST00000032157.8.13	chr6	+	100806009	PolyA_DB v3		0	1	5	2	1
ENSMUST00000032157.8.14	chr6	+	100806303	PolyA_DB v3		0	2	13	4	3
ENSMUST00000032157.8.15	chr6	+	100806469	PolyA_DB v3		0	3	20	6	5
ENSMUST00000032157.8.16	chr6	+	100806520	PolyA_DB v3		18	136	563	402	378
ENSMUST00000032157.8.17	chr6	+	100806919	PolyASite 2.0		0	2	4	6	3
ENSMUST00000032157.8.18	chr6	+	100807153	PolyASite 2.0		4	16	54	38	31
ENSMUST00000032157.8.19	chr6	+	100808542	PolyASite 2.0		2	9	24	16	19
ENSMUST00000032157.8.20	chr6	+	100808753	PolyASite 2.0		0	5	10	7	7
ENSMUST00000032157.8.21	chr6	+	100810776	PolyASite 2.0		15	130	542	375	351
ENSMUST00000032157.8.22	chr6	+	100810913	Gencode M25		66	377	1816	1459	1604
ENSMUST00000063854.6.0	chr6	+	100866764	PolyASite 2.0		0	0	2	0	1
ENSMUST00000063854.6.1	chr6	+	100866883	PolyA_DB v3		14	25	54	28	19
ENSMUST00000063854.6.2	chr6	+	100866898	PolyASite 2.0		0	0	0	0	0
ENSMUST00000063854.6.3	chr6	+	100866944	PolyA_DB v3		0	0	0	0	0
ENSMUST00000063854.6.4	chr6	+	100867018	PolyA_DB v3		0	0	0	0	0
ENSMUST00000063854.6.5	chr6	+	100867159	PolyASite 2.0		3	3	7	7	10
ENSMUST00000063854.6.6	chr6	+	100867622	Gencode M25		0	0	0	0	0
ENSMUST00000063854.6.7	chr6	+	100867950	PolyA_DB v3		0	0	0	0	0
ENSMUST00000063854.6.8	chr6	+	100867960	PolyASite 2.0		0	0	0	0	0
ENSMUST00000063854.6.9	chr6	+	100867995	PolyA_DB v3		0	0	0	0	0
ENSMUST00000063854.6.10	chr6	+	100868011	PolyASite 2.0		0	0	0	0	0
ENSMUST00000063854.6.11	chr6	+	100868023	PolyA_DB v3		525	857	1287	671	575
ENSMUST00000063854.6.12	chr6	+	100868382	PolyA_DB v3		1	0	1	1	0
ENSMUST00000063854.6.13	chr6	+	100868392	PolyASite 2.0		55	90	164	45	34
ENSMUST00000063854.6.14	chr6	+	100868517	PolyASite 2.0		307	612	1100	517	431
ENSMUST00000063854.6.15	chr6	+	100868716	PolyA_DB v3		43	76	110	59	70
ENSMUST00000063854.6.16	chr6	+	100868732	PolyASite 2.0		0	2	0	0	0
ENSMUST00000063854.6.17	chr6	+	100868880	PolyASite 2.0		2	6	14	4	5
ENSMUST00000063854.6.18	chr6	+	100869710	PolyA_DB v3		0	0	1	1	0
ENSMUST00000063854.6.19	chr6	+	100869743	PolyASite 2.0		5	10	15	7	4
ENSMUST00000063854.6.20	chr6	+	100869837	PolyASite 2.0		25	58	96	40	38
ENSMUST00000063854.6.21	chr6	+	100869903	PolyA_DB v3		3	4	1	6	2
ENSMUST00000063854.6.22	chr6	+	100869928	PolyASite 2.0		570	1209	2120	1190	1086
ENSMUST00000066905.8.0	chr6	+	103729422	PolyA_DB v3		0	0	0	0	0
ENSMUST00000066905.8.1	chr6	+	103729464	PolyA_DB v3		0	0	0	0	0
ENSMUST00000066905.8.2	chr6	+	103729504	PolyASite 2.0		0	0	0	0	0
ENSMUST00000066905.8.3	chr6	+	103729543	PolyASite 2.0		0	0	0	0	0
ENSMUST00000066905.8.4	chr6	+	103729581	PolyASite 2.0		0	0	0	0	0
ENSMUST00000066905.8.5	chr6	+	103729616	PolyA_DB v3		37	356	2786	2459	2678
ENSMUST00000066905.8.6	chr6	+	103729688	PolyASite 2.0		7	25	163	116	117
ENSMUST00000066905.8.7	chr6	+	103729711	PolyASite 2.0		1	5	53	38	48
ENSMUST00000066905.8.8	chr6	+	103729761	PolyASite 2.0		2	35	256	243	264
ENSMUST00000066905.8.9	chr6	+	103729795	PolyA_DB v3		0	0	0	0	0
ENSMUST00000066905.8.10	chr6	+	103729827	PolyASite 2.0		5	36	220	196	198
ENSMUST00000066905.8.11	chr6	+	103731070	PolyASite 2.0		1	2	16	8	11
ENSMUST00000066905.8.12	chr6	+	103732519	PolyASite 2.0		8	79	829	731	673
ENSMUST00000066905.8.13	chr6	+	103732969	PolyASite 2.0		0	0	6	5	8
ENSMUST00000066905.8.14	chr6	+	103732998	PolyASite 2.0		2	6	23	3	11
ENSMUST00000066905.8.15	chr6	+	103733035	PolyASite 2.0		46	345	2507	2097	2295
ENSMUST00000203912.2.0	chr6	+	103750210	PolyASite 2.0		1	2	23	15	20
ENSMUST00000089215.11.0	chr6	+	104863248	Gencode M25		0	0	0	0	0
ENSMUST00000089215.11.1	chr6	+	104863403	PolyASite 2.0		17	60	167	152	193
ENSMUST00000113258.7.0	chr6	+	106618877	PolyA_DB v3		0	0	1	2	0
ENSMUST00000113258.7.1	chr6	+	106618945	Gencode M25		1	0	0	3	5
ENSMUST00000079416.5.0	chr6	+	106673487	Gencode M25		2	12	62	99	132
ENSMUST00000113260.7.0	chr6	+	106674268	PolyASite 2.0		0	1	12	16	6
ENSMUST00000089208.8.0	chr6	+	106698923	PolyASite 2.0		0	0	3	7	7
ENSMUST00000089208.8.1	chr6	+	106699046	PolyASite 2.0		1	3	29	28	50
ENSMUST00000089208.8.2	chr6	+	106699305	PolyASite 2.0		2	8	164	290	432
ENSMUST00000089208.8.3	chr6	+	106700135	PolyASite 2.0		0	6	33	46	54
ENSMUST00000113247.7.0	chr6	+	106777587	PolyA_DB v3		12	30	37	12	9
ENSMUST00000113247.7.1	chr6	+	106777681	Gencode M25		216	391	558	249	195
ENSMUST00000057578.15.0	chr6	+	106779467	Gencode M25		19	36	53	19	16
ENSMUST00000057578.15.1	chr6	+	106781654	Gencode M25		0	0	0	0	0
ENSMUST00000057578.15.2	chr6	+	106781853	PolyA_DB v3		0	0	0	0	0
ENSMUST00000057578.15.3	chr6	+	106781871	Gencode M25		922	1665	2609	1160	974
ENSMUST00000057578.15.4	chr6	+	106781888	PolyA_DB v3		0	0	0	0	0
ENSMUST00000057578.15.5	chr6	+	106782018	PolyA_DB v3		11	37	53	22	16
ENSMUST00000057578.15.6	chr6	+	106782062	PolyASite 2.0		11	26	32	16	12
ENSMUST00000057578.15.7	chr6	+	106782464	PolyASite 2.0		399	748	1138	621	612
ENSMUST00000057578.15.8	chr6	+	106782474	Gencode M25		1	0	1	0	1
ENSMUST00000049285.9.0	chr6	+	107569911	PolyA_DB v3		10	35	58	12	5
ENSMUST00000049285.9.1	chr6	+	107569983	PolyA_DB v3		290	846	1547	349	204
ENSMUST00000049285.9.2	chr6	+	107570215	PolyA_DB v3		3486	10469	20681	7259	4347
ENSMUST00000049285.9.3	chr6	+	107570228	PolyASite 2.0		2	4	4	1	0
ENSMUST00000049246.6.0	chr6	+	108077126	PolyASite 2.0		82	217	331	186	142
ENSMUST00000032192.8.0	chr6	+	108549962	PolyA_DB v3		0	0	0	0	0
ENSMUST00000032192.8.1	chr6	+	108550087	PolyASite 2.0		2	2	6	0	2
ENSMUST00000032192.8.2	chr6	+	108550222	PolyASite 2.0		11	6	11	3	5
ENSMUST00000032192.8.3	chr6	+	108550309	PolyASite 2.0		179	254	267	145	161
ENSMUST00000032192.8.4	chr6	+	108550356	PolyASite 2.0		0	0	1	0	1
ENSMUST00000032192.8.5	chr6	+	108551109	PolyASite 2.0		678	1163	1739	1081	1216
ENSMUST00000163617.1.0	chr6	+	108662699	Gencode M25		0	0	0	0	0
ENSMUST00000032194.10.0	chr6	+	108665334	PolyA_DB v3		0	0	2	0	0
ENSMUST00000032194.10.1	chr6	+	108665656	PolyASite 2.0		0	1	1	0	1
ENSMUST00000032194.10.2	chr6	+	108665738	PolyA_DB v3		0	1	0	0	1
ENSMUST00000032194.10.3	chr6	+	108665968	PolyASite 2.0		2	3	13	5	10
ENSMUST00000032194.10.4	chr6	+	108666503	PolyA_DB v3		0	2	0	0	1
ENSMUST00000032194.10.5	chr6	+	108666546	PolyA_DB v3		0	0	1	0	0
ENSMUST00000032194.10.6	chr6	+	108666558	PolyASite 2.0		4	3	2	2	5
ENSMUST00000032194.10.7	chr6	+	108666621	PolyA_DB v3		0	1	1	3	1
ENSMUST00000032194.10.8	chr6	+	108666659	PolyA_DB v3		0	2	2	1	0
ENSMUST00000032194.10.9	chr6	+	108666676	PolyASite 2.0		0	1	1	1	0
ENSMUST00000032194.10.10	chr6	+	108666691	PolyASite 2.0		1	3	7	6	4
ENSMUST00000032194.10.11	chr6	+	108666712	PolyA_DB v3		0	1	1	0	1
ENSMUST00000032194.10.12	chr6	+	108666736	PolyASite 2.0		0	6	10	8	8
ENSMUST00000032194.10.13	chr6	+	108666771	PolyASite 2.0		50	125	210	177	236
ENSMUST00000032194.10.14	chr6	+	108666804	PolyA_DB v3		0	0	3	1	0
ENSMUST00000032194.10.15	chr6	+	108666916	PolyASite 2.0		1	1	1	3	0
ENSMUST00000032194.10.16	chr6	+	108667541	PolyASite 2.0		5	5	3	4	3
ENSMUST00000032196.8.0	chr6	+	108821671	PolyASite 2.0		0	0	0	0	0
ENSMUST00000032196.8.1	chr6	+	108821772	PolyASite 2.0		17	22	62	16	12
ENSMUST00000032196.8.2	chr6	+	108821920	PolyA_DB v3		180	371	652	247	216
ENSMUST00000032196.8.3	chr6	+	108822112	PolyASite 2.0		12	21	28	3	4
ENSMUST00000032196.8.4	chr6	+	108822172	PolyASite 2.0		0	0	0	0	0
ENSMUST00000032196.8.5	chr6	+	108822314	PolyASite 2.0		6	15	25	5	1
ENSMUST00000032196.8.6	chr6	+	108822359	PolyASite 2.0		10	23	26	5	8
ENSMUST00000032196.8.7	chr6	+	108822410	PolyASite 2.0		323	696	1022	306	239
ENSMUST00000032196.8.8	chr6	+	108822549	PolyASite 2.0		7	22	20	11	10
ENSMUST00000032196.8.9	chr6	+	108822765	PolyA_DB v3		14	23	57	17	18
ENSMUST00000032196.8.10	chr6	+	108822801	PolyASite 2.0		0	0	0	0	0
ENSMUST00000032196.8.11	chr6	+	108823055	PolyASite 2.0		10	20	36	15	13
ENSMUST00000032196.8.12	chr6	+	108823187	PolyASite 2.0		34	61	98	22	26
ENSMUST00000032196.8.13	chr6	+	108823336	PolyASite 2.0		77	174	244	54	54
ENSMUST00000032196.8.14	chr6	+	108823477	PolyA_DB v3		54	122	205	62	38
ENSMUST00000032196.8.15	chr6	+	108823555	PolyASite 2.0		360	751	1238	436	361
ENSMUST00000032196.8.16	chr6	+	108823587	PolyA_DB v3		0	0	0	0	0
ENSMUST00000032196.8.17	chr6	+	108823600	PolyASite 2.0		0	0	0	0	0
ENSMUST00000032196.8.18	chr6	+	108823722	PolyASite 2.0		1830	4228	7155	3151	2608
ENSMUST00000032196.8.19	chr6	+	108824481	PolyASite 2.0		126	270	435	219	193
ENSMUST00000032196.8.20	chr6	+	108824788	PolyASite 2.0		2	1	9	0	1
ENSMUST00000032196.8.21	chr6	+	108824816	PolyASite 2.0		6	13	18	7	10
ENSMUST00000032196.8.22	chr6	+	108824860	PolyASite 2.0		112	246	411	208	187
ENSMUST00000032196.8.23	chr6	+	108825241	PolyASite 2.0		51	110	149	62	55
ENSMUST00000032196.8.24	chr6	+	108825278	Gencode M25		0	0	0	0	0
ENSMUST00000089162.4.0	chr6	+	108855604	PolyASite 2.0		0	0	0	0	0
ENSMUST00000089162.4.1	chr6	+	108855701	PolyASite 2.0		0	0	0	0	0
ENSMUST00000089162.4.2	chr6	+	108855765	PolyA_DB v3		0	0	0	0	0
ENSMUST00000089162.4.3	chr6	+	108855775	PolyASite 2.0		0	0	0	0	0
ENSMUST00000089162.4.4	chr6	+	108855826	PolyASite 2.0		826	1571	2108	704	614
ENSMUST00000089162.4.5	chr6	+	108856097	PolyASite 2.0		3	2	2	2	5
ENSMUST00000089162.4.6	chr6	+	108856711	PolyASite 2.0		12	24	36	17	15
ENSMUST00000089162.4.7	chr6	+	108857022	PolyASite 2.0		0	0	1	0	0
ENSMUST00000089162.4.8	chr6	+	108857069	PolyASite 2.0		63	98	157	61	52
ENSMUST00000089162.4.9	chr6	+	108857115	PolyASite 2.0		3	1	2	2	1
ENSMUST00000089162.4.10	chr6	+	108857168	PolyA_DB v3		1	4	2	3	1
ENSMUST00000089162.4.11	chr6	+	108857237	PolyASite 2.0		3	7	12	1	3
ENSMUST00000089162.4.12	chr6	+	108857398	PolyA_DB v3		6	11	29	7	8
ENSMUST00000089162.4.13	chr6	+	108857878	PolyASite 2.0		1	1	2	1	0
ENSMUST00000089162.4.14	chr6	+	108857953	PolyASite 2.0		6	28	21	19	11
ENSMUST00000089162.4.15	chr6	+	108858515	PolyASite 2.0		43	84	85	50	31
ENSMUST00000089162.4.16	chr6	+	108859245	PolyASite 2.0		75	163	238	72	78
ENSMUST00000089162.4.17	chr6	+	108859355	PolyASite 2.0		1171	2343	3229	1406	1395
ENSMUST00000089162.4.18	chr6	+	108860898	PolyASite 2.0		0	0	1	0	0
ENSMUST00000089162.4.19	chr6	+	108860937	PolyASite 2.0		6	10	16	6	1
ENSMUST00000089162.4.20	chr6	+	108861943	PolyASite 2.0		2	4	5	1	3
ENSMUST00000089162.4.21	chr6	+	108861994	PolyASite 2.0		189	394	552	272	225
ENSMUST00000071076.12.0	chr6	+	111501601	Gencode M25		0	0	0	1	3
ENSMUST00000071076.12.1	chr6	+	111566067	Gencode M25		0	2	5	8	6
ENSMUST00000071076.12.2	chr6	+	111566485	PolyA_DB v3		0	0	2	1	5
ENSMUST00000071076.12.3	chr6	+	111566548	PolyA_DB v3		0	4	39	59	129
ENSMUST00000071076.12.4	chr6	+	111566836	PolyA_DB v3		0	3	23	46	95
ENSMUST00000071076.12.5	chr6	+	111566897	PolyA_DB v3		0	0	0	0	0
ENSMUST00000071076.12.6	chr6	+	111567079	PolyA_DB v3		0	0	3	5	16
ENSMUST00000071076.12.7	chr6	+	111567229	PolyASite 2.0		0	10	67	171	359
ENSMUST00000172951.1.0	chr6	+	111566067	Gencode M25		0	0	0	1	0
ENSMUST00000172951.1.1	chr6	+	111566485	PolyA_DB v3		0	0	2	1	5
ENSMUST00000172951.1.2	chr6	+	111566548	PolyA_DB v3		0	4	39	59	129
ENSMUST00000172951.1.3	chr6	+	111566836	PolyA_DB v3		0	3	23	46	95
ENSMUST00000172951.1.4	chr6	+	111566897	PolyA_DB v3		0	0	0	0	0
ENSMUST00000172951.1.5	chr6	+	111567079	PolyA_DB v3		0	0	3	5	16
ENSMUST00000172951.1.6	chr6	+	111567229	PolyASite 2.0		0	10	67	171	359
ENSMUST00000032376.5.0	chr6	+	112330324	PolyASite 2.0		0	0	1	6	5
ENSMUST00000032376.5.1	chr6	+	112330390	PolyA_DB v3		0	1	5	3	4
ENSMUST00000032376.5.2	chr6	+	112330422	PolyASite 2.0		25	130	315	393	463
ENSMUST00000075477.7.0	chr6	+	112472498	PolyA_DB v3		0	0	0	0	0
ENSMUST00000075477.7.1	chr6	+	112472542	PolyA_DB v3		0	0	0	0	0
ENSMUST00000075477.7.2	chr6	+	112472576	PolyA_DB v3		0	0	0	0	0
ENSMUST00000075477.7.3	chr6	+	112472608	PolyA_DB v3		0	1	0	2	3
ENSMUST00000075477.7.4	chr6	+	112472871	PolyASite 2.0		7	27	56	110	266
ENSMUST00000032398.14.0	chr6	+	113067911	PolyA_DB v3		0	0	0	0	0
ENSMUST00000032398.14.1	chr6	+	113067954	PolyA_DB v3		0	0	0	0	0
ENSMUST00000032398.14.2	chr6	+	113067979	PolyA_DB v3		0	0	0	0	0
ENSMUST00000032398.14.3	chr6	+	113068072	PolyA_DB v3		16	28	38	12	19
ENSMUST00000032398.14.4	chr6	+	113068174	PolyASite 2.0		57	90	96	39	40
ENSMUST00000032398.14.5	chr6	+	113068272	PolyASite 2.0		1157	1933	2751	1527	1564
ENSMUST00000032398.14.6	chr6	+	113068771	PolyA_DB v3		4	3	8	5	5
ENSMUST00000032398.14.7	chr6	+	113069670	PolyA_DB v3		1	5	4	5	3
ENSMUST00000032398.14.8	chr6	+	113070452	PolyA_DB v3		1	0	0	0	1
ENSMUST00000032398.14.9	chr6	+	113070564	PolyA_DB v3		68	149	240	130	143
ENSMUST00000042889.11.0	chr6	+	113151705	PolyASite 2.0		0	0	0	0	0
ENSMUST00000042889.11.1	chr6	+	113151716	PolyA_DB v3		0	0	0	0	0
ENSMUST00000042889.11.2	chr6	+	113151754	PolyASite 2.0		6	27	35	16	12
ENSMUST00000042889.11.3	chr6	+	113151851	PolyASite 2.0		19	36	65	29	18
ENSMUST00000042889.11.4	chr6	+	113151868	PolyA_DB v3		0	0	0	0	0
ENSMUST00000042889.11.5	chr6	+	113151942	PolyA_DB v3		456	820	1423	741	573
ENSMUST00000042889.11.6	chr6	+	113153143	PolyASite 2.0		57	117	141	47	40
ENSMUST00000042889.11.7	chr6	+	113153424	PolyASite 2.0		3135	6157	9650	5290	4884
ENSMUST00000042889.11.8	chr6	+	113153435	Gencode M25		0	0	0	0	1
ENSMUST00000042889.11.9	chr6	+	113153771	PolyA_DB v3		18	21	54	33	30
ENSMUST00000113146.8.0	chr6	+	113280919	Gencode M25		0	1	1	0	0
ENSMUST00000113146.8.1	chr6	+	113281087	Gencode M25		3	2	3	3	1
ENSMUST00000113146.8.2	chr6	+	113281106	PolyA_DB v3		13	45	48	13	8
ENSMUST00000113146.8.3	chr6	+	113281196	PolyASite 2.0		652	1557	2530	1208	1082
ENSMUST00000113146.8.4	chr6	+	113281387	PolyASite 2.0		24	63	132	78	70
ENSMUST00000041203.5.0	chr6	+	113304826	PolyASite 2.0		3	10	18	13	34
ENSMUST00000041203.5.1	chr6	+	113305166	PolyA_DB v3		0	1	1	2	0
ENSMUST00000041203.5.2	chr6	+	113305348	PolyASite 2.0		4	10	11	7	21
ENSMUST00000041203.5.3	chr6	+	113305571	PolyASite 2.0		0	2	6	8	6
ENSMUST00000113119.7.0	chr6	+	113324396	PolyASite 2.0		0	0	0	0	0
ENSMUST00000113119.7.1	chr6	+	113324412	PolyA_DB v3		39	76	113	35	45
ENSMUST00000113119.7.2	chr6	+	113324623	Gencode M25		22	45	59	27	24
ENSMUST00000113119.7.3	chr6	+	113324664	PolyASite 2.0		74	187	274	130	103
ENSMUST00000113119.7.4	chr6	+	113324710	PolyA_DB v3		123	330	491	252	196
ENSMUST00000113119.7.5	chr6	+	113324721	Gencode M25		0	0	0	0	0
ENSMUST00000113119.7.6	chr6	+	113324724	Gencode M25		0	0	0	0	0
ENSMUST00000113119.7.7	chr6	+	113324737	PolyA_DB v3		0	0	0	0	0
ENSMUST00000113119.7.8	chr6	+	113324782	PolyASite 2.0		222	498	753	465	395
ENSMUST00000113119.7.9	chr6	+	113324846	PolyA_DB v3		2597	5560	8108	5048	4737
ENSMUST00000113119.7.10	chr6	+	113324860	PolyASite 2.0		1	1	2	1	1
ENSMUST00000032406.14.0	chr6	+	113333985	Gencode M25		0	0	0	0	0
ENSMUST00000032406.14.1	chr6	+	113334019	PolyA_DB v3		0	0	0	0	0
ENSMUST00000032406.14.2	chr6	+	113334120	PolyASite 2.0		0	0	0	0	0
ENSMUST00000032406.14.3	chr6	+	113334184	PolyASite 2.0		204	456	668	326	275
ENSMUST00000156898.4.0	chr6	+	113388774	PolyASite 2.0		0	0	0	0	0
ENSMUST00000156898.4.1	chr6	+	113388848	PolyA_DB v3		0	0	0	0	0
ENSMUST00000156898.4.2	chr6	+	113388919	PolyA_DB v3		0	0	0	0	0
ENSMUST00000156898.4.3	chr6	+	113388947	PolyASite 2.0		0	0	0	0	0
ENSMUST00000156898.4.4	chr6	+	113388970	PolyASite 2.0		0	0	0	0	0
ENSMUST00000156898.4.5	chr6	+	113389015	Gencode M25		0	0	0	0	0
ENSMUST00000156898.4.6	chr6	+	113389027	PolyA_DB v3		0	0	0	0	0
ENSMUST00000156898.4.7	chr6	+	113389056	PolyASite 2.0		11	15	19	8	8
ENSMUST00000156898.4.8	chr6	+	113389109	PolyA_DB v3		9	14	14	3	11
ENSMUST00000156898.4.9	chr6	+	113389140	PolyASite 2.0		5	7	19	6	3
ENSMUST00000156898.4.10	chr6	+	113389182	Gencode M25		14	30	66	23	16
ENSMUST00000156898.4.11	chr6	+	113389231	PolyASite 2.0		271	572	923	596	454
ENSMUST00000156898.4.12	chr6	+	113389252	PolyASite 2.0		0	0	0	0	0
ENSMUST00000156898.4.13	chr6	+	113389449	PolyA_DB v3		16	46	62	11	11
ENSMUST00000156898.4.14	chr6	+	113389537	PolyA_DB v3		24	39	58	23	12
ENSMUST00000156898.4.15	chr6	+	113389600	PolyASite 2.0		7	17	27	5	4
ENSMUST00000156898.4.16	chr6	+	113389619	PolyA_DB v3		42	82	144	42	41
ENSMUST00000156898.4.17	chr6	+	113389652	PolyASite 2.0		2652	5768	9092	5121	4392
ENSMUST00000156898.4.18	chr6	+	113389682	PolyA_DB v3		0	0	0	0	1
ENSMUST00000156898.4.19	chr6	+	113389936	PolyASite 2.0		2	2	3	4	6
ENSMUST00000156898.4.20	chr6	+	113390011	PolyASite 2.0		0	1	1	0	0
ENSMUST00000156898.4.21	chr6	+	113390447	PolyASite 2.0		6	21	43	30	31
ENSMUST00000156898.4.22	chr6	+	113390703	PolyA_DB v3		1	8	6	7	8
ENSMUST00000204026.2.0	chr6	+	113399470	Gencode M25		513	1476	2776	1638	1860
ENSMUST00000032414.10.0	chr6	+	113414569	Gencode M25		213	698	1406	1010	1207
ENSMUST00000032414.10.1	chr6	+	113414583	Gencode M25		0	0	0	0	0
ENSMUST00000032414.10.2	chr6	+	113414587	Gencode M25		0	0	0	0	0
ENSMUST00000204254.1.0	chr6	+	113448103	PolyASite 2.0		60	127	188	46	29
ENSMUST00000204254.1.1	chr6	+	113448180	PolyA_DB v3		27	50	83	23	12
ENSMUST00000204254.1.2	chr6	+	113448196	PolyASite 2.0		32	51	78	22	15
ENSMUST00000204254.1.3	chr6	+	113448213	PolyA_DB v3		3581	6375	10102	3876	3221
ENSMUST00000204254.1.4	chr6	+	113448236	PolyASite 2.0		2	2	4	4	4
ENSMUST00000101070.4.0	chr6	+	113448103	PolyASite 2.0		60	127	188	46	29
ENSMUST00000101070.4.1	chr6	+	113448180	PolyA_DB v3		27	50	83	23	12
ENSMUST00000101070.4.2	chr6	+	113448196	PolyASite 2.0		32	51	78	22	15
ENSMUST00000101070.4.3	chr6	+	113448213	PolyA_DB v3		3581	6375	10102	3876	3221
ENSMUST00000101070.4.4	chr6	+	113448236	PolyASite 2.0		2	2	4	4	4
ENSMUST00000058548.13.0	chr6	+	113470143	Gencode M25		0	0	0	0	0
ENSMUST00000058548.13.1	chr6	+	113470176	PolyASite 2.0		0	0	0	0	0
ENSMUST00000058548.13.2	chr6	+	113470374	Gencode M25		122	315	489	258	311
ENSMUST00000058548.13.3	chr6	+	113470398	PolyASite 2.0		0	0	0	0	0
ENSMUST00000058548.13.4	chr6	+	113470671	PolyASite 2.0		0	0	0	0	0
ENSMUST00000058548.13.5	chr6	+	113470756	PolyASite 2.0		20	84	114	73	77
ENSMUST00000058300.13.0	chr6	+	113483138	PolyASite 2.0		13	34	67	59	112
ENSMUST00000032422.5.0	chr6	+	113493293	PolyASite 2.0		13	43	80	17	19
ENSMUST00000032422.5.1	chr6	+	113493338	PolyASite 2.0		430	1604	2717	998	955
ENSMUST00000036340.11.0	chr6	+	113596273	Gencode M25		140	293	391	189	172
ENSMUST00000036340.11.1	chr6	+	113596287	PolyASite 2.0		0	0	0	0	0
ENSMUST00000036340.11.2	chr6	+	113596750	PolyASite 2.0		40	57	87	26	24
ENSMUST00000036340.11.3	chr6	+	113596978	PolyASite 2.0		13	25	21	9	6
ENSMUST00000036340.11.4	chr6	+	113597019	PolyASite 2.0		314	645	820	383	334
ENSMUST00000035725.6.0	chr6	+	113616158	PolyA_DB v3		0	0	0	0	0
ENSMUST00000035725.6.1	chr6	+	113616206	PolyA_DB v3		0	0	0	0	0
ENSMUST00000035725.6.2	chr6	+	113616289	PolyA_DB v3		0	0	0	0	0
ENSMUST00000035725.6.3	chr6	+	113616353	PolyASite 2.0		1	3	2	0	2
ENSMUST00000035725.6.4	chr6	+	113616438	PolyASite 2.0		0	0	0	0	1
ENSMUST00000035725.6.5	chr6	+	113616458	PolyA_DB v3		5	10	24	4	5
ENSMUST00000035725.6.6	chr6	+	113616547	PolyASite 2.0		11	30	45	11	11
ENSMUST00000035725.6.7	chr6	+	113616627	PolyA_DB v3		10	28	44	18	10
ENSMUST00000035725.6.8	chr6	+	113616654	PolyA_DB v3		30	81	103	27	28
ENSMUST00000035725.6.9	chr6	+	113616694	PolyASite 2.0		611	1356	2237	1019	821
ENSMUST00000035725.6.10	chr6	+	113616722	PolyA_DB v3		0	0	0	0	0
ENSMUST00000035725.6.11	chr6	+	113616792	PolyASite 2.0		0	0	0	0	0
ENSMUST00000035725.6.12	chr6	+	113616913	PolyA_DB v3		0	0	0	0	0
ENSMUST00000035725.6.13	chr6	+	113616950	PolyASite 2.0		1106	2772	4446	2561	2265
ENSMUST00000035725.6.14	chr6	+	113617052	PolyA_DB v3		0	3	0	2	0
ENSMUST00000035725.6.15	chr6	+	113617275	PolyA_DB v3		1	4	6	3	3
ENSMUST00000035725.6.16	chr6	+	113619274	PolyA_DB v3		62	235	525	282	262
ENSMUST00000035725.6.17	chr6	+	113620538	PolyASite 2.0		12	49	102	75	68
ENSMUST00000035673.7.0	chr6	+	113629615	PolyA_DB v3		0	0	0	0	0
ENSMUST00000035673.7.1	chr6	+	113629641	Gencode M25		0	0	0	0	0
ENSMUST00000035673.7.2	chr6	+	113629689	PolyA_DB v3		0	0	0	0	0
ENSMUST00000035673.7.3	chr6	+	113629716	PolyASite 2.0		0	0	0	0	0
ENSMUST00000035673.7.4	chr6	+	113629760	PolyASite 2.0		0	0	0	0	0
ENSMUST00000035673.7.5	chr6	+	113629789	PolyA_DB v3		18	26	83	45	40
ENSMUST00000035673.7.6	chr6	+	113629879	PolyA_DB v3		0	0	0	0	0
ENSMUST00000035673.7.7	chr6	+	113630929	PolyA_DB v3		24	66	157	79	84
ENSMUST00000035673.7.8	chr6	+	113631542	PolyASite 2.0		0	4	6	2	2
ENSMUST00000035673.7.9	chr6	+	113631570	PolyASite 2.0		1	1	5	2	2
ENSMUST00000035673.7.10	chr6	+	113631594	PolyASite 2.0		1	11	22	6	4
ENSMUST00000035673.7.11	chr6	+	113631631	PolyASite 2.0		383	907	1738	991	883
ENSMUST00000059286.13.0	chr6	+	113693798	Gencode M25		0	0	0	0	0
ENSMUST00000059286.13.1	chr6	+	113693987	PolyA_DB v3		1	2	1	1	4
ENSMUST00000059286.13.2	chr6	+	113694134	PolyA_DB v3		0	0	0	0	1
ENSMUST00000059286.13.3	chr6	+	113694428	PolyA_DB v3		1	0	3	0	1
ENSMUST00000059286.13.4	chr6	+	113694693	PolyASite 2.0		0	1	0	0	0
ENSMUST00000059286.13.5	chr6	+	113694760	PolyA_DB v3		0	0	0	0	0
ENSMUST00000059286.13.6	chr6	+	113694774	PolyASite 2.0		4	7	20	9	9
ENSMUST00000059286.13.7	chr6	+	113694977	PolyA_DB v3		0	2	0	0	0
ENSMUST00000059286.13.8	chr6	+	113694999	PolyA_DB v3		0	0	0	0	0
ENSMUST00000059286.13.9	chr6	+	113695010	PolyASite 2.0		0	0	0	0	0
ENSMUST00000059286.13.10	chr6	+	113695027	PolyA_DB v3		93	233	337	255	248
ENSMUST00000059286.13.11	chr6	+	113695074	PolyA_DB v3		0	0	0	0	0
ENSMUST00000059286.13.12	chr6	+	113695508	PolyASite 2.0		3	5	4	0	3
ENSMUST00000089018.10.0	chr6	+	113710205	Gencode M25		0	0	0	0	0
ENSMUST00000089018.10.1	chr6	+	113710214	Gencode M25		2	8	5	4	3
ENSMUST00000089018.10.2	chr6	+	113710810	PolyA_DB v3		0	0	0	0	0
ENSMUST00000089018.10.3	chr6	+	113710949	Gencode M25		0	0	0	0	0
ENSMUST00000089018.10.4	chr6	+	113710989	PolyASite 2.0		16	12	13	12	7
ENSMUST00000089018.10.5	chr6	+	113711068	PolyASite 2.0		600	1148	1613	875	809
ENSMUST00000089018.10.6	chr6	+	113711323	PolyA_DB v3		0	0	1	1	2
ENSMUST00000089018.10.7	chr6	+	113711367	PolyASite 2.0		0	0	0	0	1
ENSMUST00000089018.10.8	chr6	+	113712163	PolyA_DB v3		7	14	26	14	18
ENSMUST00000032451.8.0	chr6	+	114247821	PolyA_DB v3		0	0	0	0	0
ENSMUST00000032451.8.1	chr6	+	114247875	PolyASite 2.0		0	0	0	0	0
ENSMUST00000032451.8.2	chr6	+	114247961	PolyA_DB v3		0	0	3	1	3
ENSMUST00000032451.8.3	chr6	+	114248183	PolyA_DB v3		0	0	2	0	0
ENSMUST00000032451.8.4	chr6	+	114248552	PolyASite 2.0		0	0	2	1	0
ENSMUST00000032451.8.5	chr6	+	114249827	PolyASite 2.0		0	0	0	0	0
ENSMUST00000032451.8.6	chr6	+	114249862	PolyA_DB v3		0	0	0	0	2
ENSMUST00000032451.8.7	chr6	+	114249916	PolyASite 2.0		0	3	4	2	5
ENSMUST00000032451.8.8	chr6	+	114249947	PolyASite 2.0		13	67	232	210	338
ENSMUST00000032454.7.0	chr6	+	114315584	Gencode M25		0	0	1	0	3
ENSMUST00000032454.7.1	chr6	+	114317328	PolyASite 2.0		0	3	18	14	22
ENSMUST00000032454.7.2	chr6	+	114317400	PolyA_DB v3		0	1	16	16	17
ENSMUST00000032454.7.3	chr6	+	114317423	PolyASite 2.0		2	15	117	95	139
ENSMUST00000032454.7.4	chr6	+	114317524	PolyASite 2.0		30	306	2343	2738	3471
ENSMUST00000088987.2.0	chr6	+	114482386	PolyA_DB v3		0	0	2	0	1
ENSMUST00000088987.2.1	chr6	+	114482404	Gencode M25		0	0	0	0	0
ENSMUST00000088987.2.2	chr6	+	114482470	PolyASite 2.0		8	8	28	6	9
ENSMUST00000088987.2.3	chr6	+	114482552	PolyASite 2.0		0	0	0	0	0
ENSMUST00000088987.2.4	chr6	+	114482895	PolyA_DB v3		0	1	1	0	0
ENSMUST00000088987.2.5	chr6	+	114483296	Gencode M25		4	5	24	8	3
ENSMUST00000032457.16.0	chr6	+	114859136	PolyA_DB v3		0	0	0	0	0
ENSMUST00000032457.16.1	chr6	+	114859223	PolyASite 2.0		126	326	487	237	149
ENSMUST00000032457.16.2	chr6	+	114859926	PolyA_DB v3		300	740	1204	668	600
ENSMUST00000032457.16.3	chr6	+	114860351	PolyASite 2.0		36	88	181	89	54
ENSMUST00000032457.16.4	chr6	+	114860534	PolyA_DB v3		7	14	38	13	8
ENSMUST00000032457.16.5	chr6	+	114860612	PolyASite 2.0		142	336	582	306	250
ENSMUST00000032457.16.6	chr6	+	114861568	PolyA_DB v3		110	274	555	306	215
ENSMUST00000032457.16.7	chr6	+	114862020	PolyA_DB v3		13	14	32	20	17
ENSMUST00000032457.16.8	chr6	+	114862063	PolyASite 2.0		3	3	4	0	1
ENSMUST00000169345.3.0	chr6	+	115274322	PolyASite 2.0		0	0	0	0	0
ENSMUST00000169345.3.1	chr6	+	115274453	PolyASite 2.0		0	0	0	0	0
ENSMUST00000169345.3.2	chr6	+	115274477	PolyASite 2.0		0	0	0	0	0
ENSMUST00000169345.3.3	chr6	+	115274578	PolyASite 2.0		0	0	0	0	0
ENSMUST00000169345.3.4	chr6	+	115274598	PolyASite 2.0		13	67	268	323	419
ENSMUST00000169345.3.5	chr6	+	115275013	PolyA_DB v3		0	0	3	0	1
ENSMUST00000169345.3.6	chr6	+	115275024	PolyASite 2.0		2	5	18	9	13
ENSMUST00000169345.3.7	chr6	+	115275107	PolyASite 2.0		24	116	460	653	811
ENSMUST00000169345.3.8	chr6	+	115276558	PolyASite 2.0		6	38	153	178	255
ENSMUST00000009538.11.0	chr6	+	115281948	PolyASite 2.0		0	1	4	3	2
ENSMUST00000009538.11.1	chr6	+	115281996	PolyASite 2.0		13	58	197	169	251
ENSMUST00000009538.11.2	chr6	+	115282006	Gencode M25		0	0	0	0	0
ENSMUST00000009538.11.3	chr6	+	115282626	PolyASite 2.0		0	9	11	13	12
ENSMUST00000009538.11.4	chr6	+	115282719	PolyA_DB v3		0	0	0	0	0
ENSMUST00000009538.11.5	chr6	+	115283208	PolyASite 2.0		1	7	6	14	11
ENSMUST00000009538.11.6	chr6	+	115283484	PolyA_DB v3		0	3	3	1	3
ENSMUST00000009538.11.7	chr6	+	115284746	PolyASite 2.0		0	16	30	36	51
ENSMUST00000171644.7.0	chr6	+	115490323	PolyASite 2.0		0	0	0	0	0
ENSMUST00000171644.7.1	chr6	+	115490400	PolyA_DB v3		1	3	16	9	22
ENSMUST00000171644.7.2	chr6	+	115491614	PolyASite 2.0		0	4	3	4	3
ENSMUST00000171644.7.3	chr6	+	115491873	PolyASite 2.0		0	0	0	0	1
ENSMUST00000130425.7.0	chr6	+	115554270	PolyASite 2.0		10	14	18	7	4
ENSMUST00000040234.8.0	chr6	+	115578110	PolyASite 2.0		0	0	0	0	0
ENSMUST00000040234.8.1	chr6	+	115578219	PolyA_DB v3		0	0	0	0	0
ENSMUST00000040234.8.2	chr6	+	115578284	PolyASite 2.0		13	12	17	7	6
ENSMUST00000040234.8.3	chr6	+	115578334	PolyASite 2.0		545	1044	1388	714	761
ENSMUST00000040234.8.4	chr6	+	115578368	PolyASite 2.0		1	6	10	9	7
ENSMUST00000040234.8.5	chr6	+	115578517	PolyA_DB v3		3	24	23	19	16
ENSMUST00000040234.8.6	chr6	+	115578628	Gencode M25		0	1	3	1	0
ENSMUST00000040234.8.7	chr6	+	115578684	PolyASite 2.0		0	1	2	2	0
ENSMUST00000040234.8.8	chr6	+	115578719	PolyASite 2.0		1	3	1	5	2
ENSMUST00000040234.8.9	chr6	+	115579009	PolyASite 2.0		14	14	27	20	17
ENSMUST00000040234.8.10	chr6	+	115581721	PolyA_DB v3		34	68	134	74	62
ENSMUST00000000449.8.0	chr6	+	115617961	PolyASite 2.0		0	0	0	0	0
ENSMUST00000000449.8.1	chr6	+	115617984	PolyA_DB v3		0	0	0	0	0
ENSMUST00000000449.8.2	chr6	+	115618001	PolyASite 2.0		3	3	2	6	4
ENSMUST00000000449.8.3	chr6	+	115618048	PolyASite 2.0		120	212	334	190	190
ENSMUST00000000449.8.4	chr6	+	115618477	PolyA_DB v3		1	1	2	1	4
ENSMUST00000000449.8.5	chr6	+	115618490	PolyASite 2.0		19	26	42	18	15
ENSMUST00000000449.8.6	chr6	+	115618577	PolyASite 2.0		2	6	15	4	3
ENSMUST00000000449.8.7	chr6	+	115618608	PolyASite 2.0		3	15	28	8	5
ENSMUST00000000449.8.8	chr6	+	115618630	PolyASite 2.0		15	31	45	21	10
ENSMUST00000000449.8.9	chr6	+	115618687	PolyA_DB v3		376	741	1365	810	765
ENSMUST00000000449.8.10	chr6	+	115621322	PolyASite 2.0		7	23	36	26	19
ENSMUST00000000449.8.11	chr6	+	115621679	PolyASite 2.0		99	235	478	286	266
ENSMUST00000000449.8.12	chr6	+	115621821	PolyASite 2.0		11	15	33	18	14
ENSMUST00000000449.8.13	chr6	+	115622301	PolyASite 2.0		0	0	1	1	0
ENSMUST00000000449.8.14	chr6	+	115622335	PolyASite 2.0		163	285	543	310	271
ENSMUST00000000449.8.15	chr6	+	115622624	Gencode M25		59	88	178	99	76
ENSMUST00000075995.6.0	chr6	+	115803872	PolyASite 2.0		0	0	0	0	0
ENSMUST00000075995.6.1	chr6	+	115803896	PolyASite 2.0		0	0	0	0	0
ENSMUST00000075995.6.2	chr6	+	115803919	PolyASite 2.0		0	0	0	0	0
ENSMUST00000075995.6.3	chr6	+	115804058	PolyA_DB v3		24	39	75	31	16
ENSMUST00000075995.6.4	chr6	+	115804219	PolyA_DB v3		16	18	28	7	2
ENSMUST00000075995.6.5	chr6	+	115804348	PolyA_DB v3		10	25	42	9	3
ENSMUST00000075995.6.6	chr6	+	115804398	PolyASite 2.0		20	45	47	11	13
ENSMUST00000075995.6.7	chr6	+	115804475	PolyASite 2.0		674	1419	2135	776	515
ENSMUST00000075995.6.8	chr6	+	115804504	PolyA_DB v3		13	16	23	16	4
ENSMUST00000075995.6.9	chr6	+	115804568	PolyA_DB v3		1	3	2	1	3
ENSMUST00000075995.6.10	chr6	+	115804751	PolyA_DB v3		0	0	0	0	0
ENSMUST00000075995.6.11	chr6	+	115804838	PolyA_DB v3		24	45	41	14	11
ENSMUST00000075995.6.12	chr6	+	115804869	PolyASite 2.0		23	47	49	8	6
ENSMUST00000075995.6.13	chr6	+	115804895	PolyA_DB v3		70	151	214	40	38
ENSMUST00000075995.6.14	chr6	+	115804992	PolyA_DB v3		393	788	1102	368	241
ENSMUST00000075995.6.15	chr6	+	115805043	PolyA_DB v3		0	0	0	0	0
ENSMUST00000075995.6.16	chr6	+	115805122	PolyASite 2.0		805	2130	3648	1284	872
ENSMUST00000075995.6.17	chr6	+	115805513	PolyASite 2.0		0	0	0	0	0
ENSMUST00000075995.6.18	chr6	+	115805551	PolyASite 2.0		607	1807	3629	1802	1356
ENSMUST00000112925.7.0	chr6	+	115926330	Gencode M25		0	0	0	0	0
ENSMUST00000112925.7.1	chr6	+	115926413	PolyASite 2.0		0	0	0	0	0
ENSMUST00000112925.7.2	chr6	+	115926564	PolyA_DB v3		0	0	0	0	0
ENSMUST00000112925.7.3	chr6	+	115926575	PolyASite 2.0		16	26	78	30	30
ENSMUST00000112925.7.4	chr6	+	115926662	PolyASite 2.0		21	68	120	66	46
ENSMUST00000112925.7.5	chr6	+	115926694	PolyASite 2.0		579	1405	2650	1468	1370
ENSMUST00000032471.8.0	chr6	+	115936872	PolyA_DB v3		0	0	0	0	0
ENSMUST00000032471.8.1	chr6	+	115936952	Gencode M25		0	0	0	0	2
ENSMUST00000032471.8.2	chr6	+	115937072	Gencode M25		3	7	19	12	14
ENSMUST00000032471.8.3	chr6	+	115937090	PolyASite 2.0		0	0	0	0	0
ENSMUST00000032471.8.4	chr6	+	115937480	PolyASite 2.0		6	9	15	8	15
ENSMUST00000032471.8.5	chr6	+	115938256	PolyA_DB v3		1	7	9	8	10
ENSMUST00000032471.8.6	chr6	+	115940035	PolyASite 2.0		5	17	29	15	36
ENSMUST00000161969.3.0	chr6	+	115950225	Gencode M25		0	2	1	2	2
ENSMUST00000161969.3.1	chr6	+	115950240	PolyASite 2.0		0	0	0	0	0
ENSMUST00000037831.13.0	chr6	+	115950225	Gencode M25		0	2	1	1	2
ENSMUST00000037831.13.1	chr6	+	115950240	PolyASite 2.0		0	0	0	0	0
ENSMUST00000036759.10.0	chr6	+	116262572	PolyASite 2.0		0	0	0	0	0
ENSMUST00000036759.10.1	chr6	+	116262602	PolyASite 2.0		0	0	0	0	0
ENSMUST00000036759.10.2	chr6	+	116262677	PolyASite 2.0		0	0	0	0	0
ENSMUST00000036759.10.3	chr6	+	116262720	PolyA_DB v3		1140	2544	4386	2729	2808
ENSMUST00000036759.10.4	chr6	+	116263138	PolyA_DB v3		0	0	0	1	1
ENSMUST00000036759.10.5	chr6	+	116263203	PolyASite 2.0		1	3	0	1	0
ENSMUST00000036759.10.6	chr6	+	116263254	PolyASite 2.0		5	28	40	35	27
ENSMUST00000221069.1.0	chr6	+	116305869	PolyASite 2.0		2	6	4	5	3
ENSMUST00000223495.1.0	chr6	+	116328324	Gencode M25		0	1	3	0	2
ENSMUST00000223495.1.1	chr6	+	116329537	PolyASite 2.0		0	0	0	0	0
ENSMUST00000223495.1.2	chr6	+	116329624	PolyASite 2.0		4	1	2	1	0
ENSMUST00000223495.1.3	chr6	+	116329695	PolyASite 2.0		16	31	54	37	40
ENSMUST00000223495.1.4	chr6	+	116329957	PolyASite 2.0		7	11	18	7	10
ENSMUST00000223495.1.5	chr6	+	116330200	PolyA_DB v3		3	21	26	16	10
ENSMUST00000223495.1.6	chr6	+	116330298	PolyASite 2.0		103	321	516	335	283
ENSMUST00000223495.1.7	chr6	+	116330384	PolyA_DB v3		1	4	5	6	2
ENSMUST00000223495.1.8	chr6	+	116331737	PolyA_DB v3		5	14	21	7	5
ENSMUST00000223495.1.9	chr6	+	116333271	PolyA_DB v3		13	41	82	41	37
ENSMUST00000223495.1.10	chr6	+	116333420	PolyASite 2.0		6	16	21	18	14
ENSMUST00000036503.13.0	chr6	+	116329537	PolyASite 2.0		0	0	0	0	0
ENSMUST00000036503.13.1	chr6	+	116329624	PolyASite 2.0		0	0	0	0	0
ENSMUST00000036503.13.2	chr6	+	116329695	PolyASite 2.0		15	27	48	30	35
ENSMUST00000036503.13.3	chr6	+	116329957	PolyASite 2.0		7	11	18	7	10
ENSMUST00000036503.13.4	chr6	+	116330200	PolyA_DB v3		3	21	26	16	10
ENSMUST00000036503.13.5	chr6	+	116330298	PolyASite 2.0		103	321	516	335	283
ENSMUST00000036503.13.6	chr6	+	116330384	PolyA_DB v3		1	4	5	6	2
ENSMUST00000036503.13.7	chr6	+	116331737	PolyA_DB v3		5	14	21	7	5
ENSMUST00000036503.13.8	chr6	+	116333271	PolyA_DB v3		13	41	82	41	37
ENSMUST00000036503.13.9	chr6	+	116333420	PolyASite 2.0		6	16	21	18	13
ENSMUST00000079012.12.0	chr6	+	116406356	Gencode M25		0	0	0	0	0
ENSMUST00000079012.12.1	chr6	+	116406386	PolyASite 2.0		0	0	0	0	0
ENSMUST00000079012.12.2	chr6	+	116406440	PolyASite 2.0		0	0	0	0	0
ENSMUST00000079012.12.3	chr6	+	116406462	PolyASite 2.0		5	8	23	16	10
ENSMUST00000079012.12.4	chr6	+	116406970	PolyA_DB v3		0	0	1	0	0
ENSMUST00000079012.12.5	chr6	+	116407032	PolyA_DB v3		9	18	34	27	33
ENSMUST00000079012.12.6	chr6	+	116409267	PolyA_DB v3		1	2	3	1	1
ENSMUST00000079012.12.7	chr6	+	116409302	PolyASite 2.0		0	1	0	0	1
ENSMUST00000079012.12.8	chr6	+	116409326	PolyASite 2.0		1	6	7	8	4
ENSMUST00000079012.12.9	chr6	+	116409382	PolyASite 2.0		7	8	15	4	12
ENSMUST00000079012.12.10	chr6	+	116409399	PolyASite 2.0		7	31	39	31	27
ENSMUST00000079012.12.11	chr6	+	116409493	PolyASite 2.0		13	13	29	23	16
ENSMUST00000079012.12.12	chr6	+	116409515	PolyA_DB v3		13	34	57	38	50
ENSMUST00000079012.12.13	chr6	+	116409538	PolyASite 2.0		628	1573	3170	2309	2515
ENSMUST00000203700.2.0	chr6	+	116494540	Gencode M25		0	0	0	0	0
ENSMUST00000203700.2.1	chr6	+	116498221	Gencode M25		0	0	0	1	3
ENSMUST00000075756.2.0	chr6	+	116517965	PolyASite 2.0		0	1	0	0	0
ENSMUST00000220008.1.0	chr6	+	116541438	Gencode M25		0	0	0	0	0
ENSMUST00000220008.1.1	chr6	+	116544292	Gencode M25		0	0	0	0	0
ENSMUST00000122096.2.0	chr6	+	116552502	Gencode M25		0	0	0	0	0
ENSMUST00000217313.1.0	chr6	+	116557407	Gencode M25		0	0	0	0	0
ENSMUST00000217313.1.1	chr6	+	116560611	Gencode M25		0	0	0	0	0
ENSMUST00000067354.9.0	chr6	+	116652369	PolyASite 2.0		0	0	0	0	0
ENSMUST00000067354.9.1	chr6	+	116652490	PolyASite 2.0		0	2	4	0	3
ENSMUST00000067354.9.2	chr6	+	116652675	PolyASite 2.0		0	0	2	0	0
ENSMUST00000067354.9.3	chr6	+	116652694	PolyASite 2.0		1	9	8	5	1
ENSMUST00000067354.9.4	chr6	+	116652767	PolyA_DB v3		1	0	3	3	0
ENSMUST00000067354.9.5	chr6	+	116652793	PolyASite 2.0		73	166	350	183	180
ENSMUST00000067354.9.6	chr6	+	116652847	PolyASite 2.0		0	1	4	2	0
ENSMUST00000067354.9.7	chr6	+	116652935	PolyASite 2.0		3	0	5	0	0
ENSMUST00000112866.7.0	chr6	+	117173754	PolyASite 2.0		1	5	4	2	1
ENSMUST00000112866.7.1	chr6	+	117173919	PolyA_DB v3		3	20	49	24	16
ENSMUST00000112866.7.2	chr6	+	117174561	PolyA_DB v3		435	933	2135	1031	1110
ENSMUST00000112866.7.3	chr6	+	117174922	PolyASite 2.0		20	18	57	18	16
ENSMUST00000112866.7.4	chr6	+	117174970	PolyA_DB v3		10	19	49	17	19
ENSMUST00000112866.7.5	chr6	+	117175012	PolyASite 2.0		9	19	52	21	15
ENSMUST00000112866.7.6	chr6	+	117175044	PolyA_DB v3		4	27	45	13	20
ENSMUST00000112866.7.7	chr6	+	117175068	PolyASite 2.0		660	1724	3519	2242	2373
ENSMUST00000112866.7.8	chr6	+	117175107	PolyA_DB v3		3	6	8	2	5
ENSMUST00000112866.7.9	chr6	+	117175450	PolyASite 2.0		3	3	3	1	1
ENSMUST00000112866.7.10	chr6	+	117175463	PolyA_DB v3		154	302	576	232	206
ENSMUST00000112866.7.11	chr6	+	117175516	PolyASite 2.0		4	13	19	11	7
ENSMUST00000073043.4.0	chr6	+	117176791	PolyA_DB v3		3	9	11	7	4
ENSMUST00000073043.4.1	chr6	+	117177074	PolyASite 2.0		4	0	4	0	1
ENSMUST00000073043.4.2	chr6	+	117177154	PolyASite 2.0		33	48	52	20	18
ENSMUST00000073043.4.3	chr6	+	117177404	PolyASite 2.0		70	120	181	115	61
ENSMUST00000073043.4.4	chr6	+	117177653	PolyASite 2.0		14	19	12	10	11
ENSMUST00000073043.4.5	chr6	+	117178799	PolyA_DB v3		2	5	11	3	3
ENSMUST00000073043.4.6	chr6	+	117179166	PolyASite 2.0		9	14	11	5	6
ENSMUST00000073043.4.7	chr6	+	117179282	PolyASite 2.0		27	62	110	37	21
ENSMUST00000073043.4.8	chr6	+	117179562	PolyASite 2.0		35	87	166	40	45
ENSMUST00000073043.4.9	chr6	+	117179895	PolyASite 2.0		85	282	492	185	154
ENSMUST00000073043.4.10	chr6	+	117180074	PolyA_DB v3		273	700	1404	539	407
ENSMUST00000073043.4.11	chr6	+	117180664	PolyA_DB v3		4	12	26	15	14
ENSMUST00000073043.4.12	chr6	+	117181192	PolyASite 2.0		12	23	22	4	5
ENSMUST00000073043.4.13	chr6	+	117181220	PolyA_DB v3		14	21	27	4	4
ENSMUST00000073043.4.14	chr6	+	117181246	PolyASite 2.0		12	37	44	14	8
ENSMUST00000073043.4.15	chr6	+	117181280	PolyASite 2.0		47	98	172	40	17
ENSMUST00000073043.4.16	chr6	+	117181368	PolyA_DB v3		2511	6235	9216	4211	3164
ENSMUST00000073043.4.17	chr6	+	117181382	PolyASite 2.0		0	0	0	0	0
ENSMUST00000112871.7.0	chr6	+	117178799	PolyA_DB v3		2	5	9	3	3
ENSMUST00000112871.7.1	chr6	+	117179166	PolyASite 2.0		9	14	11	5	6
ENSMUST00000112871.7.2	chr6	+	117179282	PolyASite 2.0		27	62	110	37	21
ENSMUST00000112871.7.3	chr6	+	117179562	PolyASite 2.0		35	87	166	40	45
ENSMUST00000112871.7.4	chr6	+	117179895	PolyASite 2.0		85	282	492	185	154
ENSMUST00000112871.7.5	chr6	+	117180074	PolyA_DB v3		273	700	1404	539	407
ENSMUST00000112871.7.6	chr6	+	117180664	PolyA_DB v3		4	12	26	15	14
ENSMUST00000112871.7.7	chr6	+	117181192	PolyASite 2.0		12	23	22	4	5
ENSMUST00000112871.7.8	chr6	+	117181220	PolyA_DB v3		14	21	27	4	4
ENSMUST00000112871.7.9	chr6	+	117181246	PolyASite 2.0		12	37	44	14	8
ENSMUST00000112871.7.10	chr6	+	117181280	PolyASite 2.0		47	98	172	40	17
ENSMUST00000112871.7.11	chr6	+	117181368	PolyA_DB v3		2511	6235	9216	4211	3164
ENSMUST00000112871.7.12	chr6	+	117181382	PolyASite 2.0		0	0	0	0	0
ENSMUST00000112858.7.0	chr6	+	117845212	Gencode M25		0	1	0	1	0
ENSMUST00000112858.7.1	chr6	+	117845413	Gencode M25		10	11	26	3	6
ENSMUST00000112861.7.0	chr6	+	117845895	PolyASite 2.0		0	0	0	0	0
ENSMUST00000112861.7.1	chr6	+	117845955	PolyASite 2.0		485	1438	3046	1592	1199
ENSMUST00000079405.14.0	chr6	+	117871967	PolyA_DB v3		0	2	1	1	0
ENSMUST00000079405.14.1	chr6	+	117872649	PolyA_DB v3		4	7	12	2	4
ENSMUST00000079405.14.2	chr6	+	117872704	PolyASite 2.0		1	10	15	4	5
ENSMUST00000079405.14.3	chr6	+	117872734	PolyA_DB v3		7	9	9	6	8
ENSMUST00000079405.14.4	chr6	+	117872765	PolyASite 2.0		175	386	625	331	308
ENSMUST00000079405.14.5	chr6	+	117873181	PolyASite 2.0		1	1	2	2	2
ENSMUST00000079405.14.6	chr6	+	117873291	Gencode M25		16	26	48	25	24
ENSMUST00000180341.1.0	chr6	+	117925627	PolyASite 2.0		0	0	0	0	0
ENSMUST00000180341.1.1	chr6	+	117925654	PolyA_DB v3		674	1092	1371	362	296
ENSMUST00000180341.1.2	chr6	+	117926608	PolyASite 2.0		14	15	24	9	9
ENSMUST00000164960.3.0	chr6	+	118089992	PolyASite 2.0		2	3	1	0	5
ENSMUST00000164960.3.1	chr6	+	118090010	PolyASite 2.0		0	0	0	0	0
ENSMUST00000164960.3.2	chr6	+	118090183	PolyASite 2.0		15	19	21	24	54
ENSMUST00000164960.3.3	chr6	+	118090500	Gencode M25		2	1	2	1	0
ENSMUST00000164960.3.4	chr6	+	118090571	Gencode M25		23	38	41	29	87
ENSMUST00000164960.3.5	chr6	+	118090585	PolyA_DB v3		0	0	0	0	0
ENSMUST00000164960.3.6	chr6	+	118091383	PolyASite 2.0		0	0	0	1	0
ENSMUST00000164960.3.7	chr6	+	118091546	PolyASite 2.0		20	35	25	38	85
ENSMUST00000112777.8.0	chr6	+	119220185	Gencode M25		0	0	0	0	0
ENSMUST00000112777.8.1	chr6	+	119220206	PolyASite 2.0		354	1002	1808	1166	1148
ENSMUST00000112777.8.2	chr6	+	119220934	PolyASite 2.0		13	38	73	56	39
ENSMUST00000112777.8.3	chr6	+	119221616	Gencode M25		230	774	1568	1165	1058
ENSMUST00000112777.8.4	chr6	+	119223072	PolyASite 2.0		62	261	471	419	458
ENSMUST00000238905.1.0	chr6	+	119350458	Gencode M25		0	0	0	0	1
ENSMUST00000238905.1.1	chr6	+	119351130	PolyASite 2.0		0	1	0	0	0
ENSMUST00000238905.1.2	chr6	+	119351549	PolyASite 2.0		1	3	2	3	7
ENSMUST00000238905.1.3	chr6	+	119352273	PolyASite 2.0		0	0	0	0	0
ENSMUST00000238905.1.4	chr6	+	119352406	PolyASite 2.0		0	0	2	2	1
ENSMUST00000238905.1.5	chr6	+	119353274	PolyA_DB v3		47	122	186	61	44
ENSMUST00000032094.6.0	chr6	+	119481453	PolyA_DB v3		2	7	3	1	1
ENSMUST00000032094.6.1	chr6	+	119481658	PolyASite 2.0		0	0	2	1	0
ENSMUST00000032094.6.2	chr6	+	119481701	PolyA_DB v3		6	4	8	2	0
ENSMUST00000032094.6.3	chr6	+	119481823	PolyA_DB v3		51	108	164	63	41
ENSMUST00000032094.6.4	chr6	+	119482040	PolyASite 2.0		21	48	51	19	18
ENSMUST00000032094.6.5	chr6	+	119482401	PolyA_DB v3		19	24	67	19	12
ENSMUST00000032094.6.6	chr6	+	119482473	PolyA_DB v3		26	50	60	20	9
ENSMUST00000032094.6.7	chr6	+	119482558	PolyASite 2.0		25	34	47	18	14
ENSMUST00000032094.6.8	chr6	+	119482603	PolyA_DB v3		790	1420	2156	916	696
ENSMUST00000032094.6.9	chr6	+	119482633	PolyASite 2.0		0	1	0	0	0
ENSMUST00000032094.6.10	chr6	+	119482649	PolyASite 2.0		0	0	0	1	0
ENSMUST00000032094.6.11	chr6	+	119482819	PolyASite 2.0		58	118	186	63	48
ENSMUST00000032094.6.12	chr6	+	119482867	PolyASite 2.0		53	112	145	69	61
ENSMUST00000032094.6.13	chr6	+	119482918	PolyASite 2.0		0	0	0	0	0
ENSMUST00000032094.6.14	chr6	+	119482933	PolyA_DB v3		18	54	68	32	24
ENSMUST00000032094.6.15	chr6	+	119483893	PolyA_DB v3		4	6	16	5	6
ENSMUST00000032094.6.16	chr6	+	119483903	PolyASite 2.0		0	0	0	0	0
ENSMUST00000032094.6.17	chr6	+	119484133	PolyA_DB v3		10	28	45	18	12
ENSMUST00000162461.6.0	chr6	+	119922559	PolyASite 2.0		0	0	0	0	0
ENSMUST00000162461.6.1	chr6	+	119922572	PolyASite 2.0		0	0	0	0	0
ENSMUST00000162461.6.2	chr6	+	119922654	PolyASite 2.0		0	0	0	0	0
ENSMUST00000162461.6.3	chr6	+	119922716	PolyA_DB v3		0	0	0	0	0
ENSMUST00000162461.6.4	chr6	+	119922822	PolyASite 2.0		731	1317	1952	1272	1247
ENSMUST00000162461.6.5	chr6	+	119923136	PolyA_DB v3		3	13	21	15	4
ENSMUST00000162461.6.6	chr6	+	119924044	PolyA_DB v3		35	67	135	77	74
ENSMUST00000112711.8.0	chr6	+	120198827	Gencode M25		0	0	0	0	0
ENSMUST00000112711.8.1	chr6	+	120200338	PolyASite 2.0		3	3	7	0	4
ENSMUST00000005108.9.0	chr6	+	120439200	PolyA_DB v3		0	0	0	0	0
ENSMUST00000005108.9.1	chr6	+	120439315	PolyA_DB v3		0	0	0	0	0
ENSMUST00000005108.9.2	chr6	+	120439468	PolyASite 2.0		4	6	12	7	2
ENSMUST00000005108.9.3	chr6	+	120439510	PolyASite 2.0		2	0	0	0	2
ENSMUST00000005108.9.4	chr6	+	120439520	PolyA_DB v3		0	0	0	0	0
ENSMUST00000005108.9.5	chr6	+	120440290	PolyA_DB v3		195	307	507	315	223
ENSMUST00000005108.9.6	chr6	+	120440310	PolyASite 2.0		1	0	1	0	0
ENSMUST00000005108.9.7	chr6	+	120440499	PolyASite 2.0		10	17	17	9	6
ENSMUST00000005108.9.8	chr6	+	120440589	PolyA_DB v3		6	6	8	8	1
ENSMUST00000005108.9.9	chr6	+	120440781	PolyA_DB v3		0	3	4	1	4
ENSMUST00000005108.9.10	chr6	+	120440961	PolyASite 2.0		18	41	97	50	40
ENSMUST00000005108.9.11	chr6	+	120441616	PolyASite 2.0		44	70	117	58	59
ENSMUST00000005108.9.12	chr6	+	120441725	PolyASite 2.0		8	11	16	2	5
ENSMUST00000005108.9.13	chr6	+	120441758	PolyA_DB v3		2	3	3	2	3
ENSMUST00000005108.9.14	chr6	+	120441775	PolyASite 2.0		670	1420	2325	1358	1249
ENSMUST00000005108.9.15	chr6	+	120442064	PolyA_DB v3		33	57	152	82	67
ENSMUST00000005108.9.16	chr6	+	120442161	PolyA_DB v3		38	60	124	68	47
ENSMUST00000005108.9.17	chr6	+	120442244	PolyASite 2.0		964	1897	3163	1772	1429
ENSMUST00000005108.9.18	chr6	+	120442353	PolyA_DB v3		39	102	201	103	92
ENSMUST00000005108.9.19	chr6	+	120443708	PolyA_DB v3		17	9	24	4	14
ENSMUST00000005108.9.20	chr6	+	120443725	PolyASite 2.0		0	0	0	0	1
ENSMUST00000005108.9.21	chr6	+	120444320	PolyASite 2.0		6	14	12	8	13
ENSMUST00000005108.9.22	chr6	+	120444567	PolyASite 2.0		70	130	212	121	112
ENSMUST00000002976.4.0	chr6	+	120482804	PolyA_DB v3		0	0	5	2	2
ENSMUST00000002976.4.1	chr6	+	120482851	PolyASite 2.0		3	6	9	9	6
ENSMUST00000002976.4.2	chr6	+	120482948	PolyA_DB v3		6	18	31	26	22
ENSMUST00000002976.4.3	chr6	+	120483492	PolyA_DB v3		6	5	6	4	4
ENSMUST00000002976.4.4	chr6	+	120483627	PolyASite 2.0		2	0	6	5	3
ENSMUST00000002976.4.5	chr6	+	120483689	PolyASite 2.0		1	2	3	0	1
ENSMUST00000002976.4.6	chr6	+	120483726	PolyASite 2.0		315	584	1266	776	711
ENSMUST00000002976.4.7	chr6	+	120484917	PolyASite 2.0		0	6	18	23	19
ENSMUST00000002976.4.8	chr6	+	120487558	PolyASite 2.0		57	107	222	177	150
ENSMUST00000112686.7.0	chr6	+	120766740	PolyASite 2.0		0	0	1	0	1
ENSMUST00000112686.7.1	chr6	+	120766784	PolyASite 2.0		0	0	0	0	0
ENSMUST00000112686.7.2	chr6	+	120766813	PolyA_DB v3		1	1	2	0	0
ENSMUST00000112686.7.3	chr6	+	120766852	PolyASite 2.0		6	15	19	6	5
ENSMUST00000112686.7.4	chr6	+	120766904	Gencode M25		1	0	0	1	1
ENSMUST00000112686.7.5	chr6	+	120767475	PolyA_DB v3		228	312	376	114	95
ENSMUST00000112686.7.6	chr6	+	120767804	PolyASite 2.0		115	187	268	89	84
ENSMUST00000112686.7.7	chr6	+	120769062	PolyA_DB v3		20	20	51	15	18
ENSMUST00000112686.7.8	chr6	+	120769157	PolyA_DB v3		253	363	595	265	182
ENSMUST00000112686.7.9	chr6	+	120769279	PolyASite 2.0		71	98	172	70	50
ENSMUST00000112686.7.10	chr6	+	120769431	PolyASite 2.0		13	6	14	5	3
ENSMUST00000112686.7.11	chr6	+	120769619	PolyASite 2.0		0	0	0	0	0
ENSMUST00000112686.7.12	chr6	+	120769675	PolyASite 2.0		5	7	5	0	3
ENSMUST00000112686.7.13	chr6	+	120769695	PolyASite 2.0		240	343	407	134	119
ENSMUST00000112686.7.14	chr6	+	120771129	PolyASite 2.0		1	4	6	1	1
ENSMUST00000112686.7.15	chr6	+	120771192	PolyASite 2.0		372	505	632	309	220
ENSMUST00000112682.3.0	chr6	+	120793777	PolyASite 2.0		2	0	0	3	1
ENSMUST00000112682.3.1	chr6	+	120794086	PolyASite 2.0		0	1	2	1	2
ENSMUST00000112682.3.2	chr6	+	120794128	PolyASite 2.0		1	1	2	1	1
ENSMUST00000112682.3.3	chr6	+	120794167	PolyASite 2.0		3	6	16	12	8
ENSMUST00000112682.3.4	chr6	+	120794296	PolyASite 2.0		2	4	5	5	4
ENSMUST00000112682.3.5	chr6	+	120794336	PolyASite 2.0		24	46	134	88	87
ENSMUST00000009256.3.0	chr6	+	120888628	PolyASite 2.0		63	122	211	46	41
ENSMUST00000009256.3.1	chr6	+	120888948	PolyASite 2.0		11	34	60	16	12
ENSMUST00000009256.3.2	chr6	+	120889001	PolyASite 2.0		1176	2127	2949	1209	906
ENSMUST00000009256.3.3	chr6	+	120889013	PolyA_DB v3		0	0	0	1	1
ENSMUST00000009256.3.4	chr6	+	120889072	PolyASite 2.0		0	3	5	3	1
ENSMUST00000009256.3.5	chr6	+	120889783	PolyA_DB v3		182	395	731	294	253
ENSMUST00000009256.3.6	chr6	+	120889860	PolyASite 2.0		1	3	3	3	3
ENSMUST00000009256.3.7	chr6	+	120890053	PolyASite 2.0		8	20	30	14	7
ENSMUST00000009256.3.8	chr6	+	120890112	PolyA_DB v3		1	4	5	3	4
ENSMUST00000009256.3.9	chr6	+	120891482	PolyA_DB v3		4	9	8	6	9
ENSMUST00000009256.3.10	chr6	+	120892754	PolyA_DB v3		332	671	1083	458	371
ENSMUST00000009256.3.11	chr6	+	120892840	PolyASite 2.0		1171	2429	3755	1644	1301
ENSMUST00000118234.7.0	chr6	+	121190247	Gencode M25		0	0	0	0	0
ENSMUST00000118234.7.1	chr6	+	121193747	Gencode M25		1	2	8	0	0
ENSMUST00000118234.7.2	chr6	+	121196062	PolyASite 2.0		12	26	56	17	25
ENSMUST00000118234.7.3	chr6	+	121196118	PolyASite 2.0		14	60	112	62	51
ENSMUST00000118234.7.4	chr6	+	121196193	PolyA_DB v3		452	1183	2160	1322	1407
ENSMUST00000118234.7.5	chr6	+	121196205	PolyASite 2.0		0	0	0	0	0
ENSMUST00000088561.9.0	chr6	+	121193747	Gencode M25		1	2	2	0	0
ENSMUST00000088561.9.1	chr6	+	121196062	PolyASite 2.0		12	26	56	17	25
ENSMUST00000088561.9.2	chr6	+	121196118	PolyASite 2.0		14	60	112	62	51
ENSMUST00000088561.9.3	chr6	+	121196193	PolyA_DB v3		451	1183	2158	1322	1407
ENSMUST00000088561.9.4	chr6	+	121196205	PolyASite 2.0		0	0	0	0	0
ENSMUST00000032233.8.0	chr6	+	121226097	PolyASite 2.0		1	4	6	8	13
ENSMUST00000032233.8.1	chr6	+	121226710	PolyASite 2.0		0	0	1	0	0
ENSMUST00000032233.8.2	chr6	+	121226829	PolyASite 2.0		0	0	0	0	0
ENSMUST00000032233.8.3	chr6	+	121226857	PolyASite 2.0		1	2	8	1	3
ENSMUST00000032198.10.0	chr6	+	121270851	PolyASite 2.0		0	0	3	3	6
ENSMUST00000032198.10.1	chr6	+	121270916	PolyASite 2.0		4	8	29	37	42
ENSMUST00000064580.13.0	chr6	+	121337677	PolyASite 2.0		0	0	0	0	0
ENSMUST00000064580.13.1	chr6	+	121337719	PolyASite 2.0		106	256	355	400	712
ENSMUST00000064580.13.2	chr6	+	121337733	Gencode M25		0	0	0	0	0
ENSMUST00000032200.15.0	chr6	+	121365372	Gencode M25		0	0	0	0	0
ENSMUST00000032200.15.1	chr6	+	121365630	PolyASite 2.0		0	1	0	1	1
ENSMUST00000032200.15.2	chr6	+	121365772	PolyASite 2.0		5	31	27	36	85
ENSMUST00000032200.15.3	chr6	+	121368058	PolyASite 2.0		0	0	0	0	0
ENSMUST00000032203.8.0	chr6	+	121679219	PolyASite 2.0		99	211	357	267	459
ENSMUST00000204124.1.0	chr6	+	121789084	Gencode M25		0	0	0	0	0
ENSMUST00000032228.8.0	chr6	+	121888975	PolyASite 2.0		0	0	0	0	0
ENSMUST00000032228.8.1	chr6	+	121888995	PolyASite 2.0		0	0	0	0	0
ENSMUST00000032228.8.2	chr6	+	121889054	PolyASite 2.0		1	0	0	1	1
ENSMUST00000081777.7.0	chr6	+	122085967	PolyASite 2.0		0	0	0	0	0
ENSMUST00000007602.14.0	chr6	+	122316509	PolyA_DB v3		2	10	7	6	0
ENSMUST00000007602.14.1	chr6	+	122316789	PolyASite 2.0		817	1374	2050	779	722
ENSMUST00000007602.14.2	chr6	+	122316919	PolyASite 2.0		4	8	16	4	11
ENSMUST00000007602.14.3	chr6	+	122317232	PolyA_DB v3		57	95	148	44	29
ENSMUST00000007602.14.4	chr6	+	122317457	PolyASite 2.0		8	13	15	6	9
ENSMUST00000007602.14.5	chr6	+	122317517	PolyA_DB v3		83	146	193	36	45
ENSMUST00000007602.14.6	chr6	+	122317585	PolyA_DB v3		0	1	1	0	0
ENSMUST00000007602.14.7	chr6	+	122317607	PolyASite 2.0		158	322	413	131	132
ENSMUST00000007602.14.8	chr6	+	122317648	PolyA_DB v3		95	145	241	102	54
ENSMUST00000007602.14.9	chr6	+	122317677	PolyASite 2.0		4384	7997	11802	4826	4248
ENSMUST00000121656.1.0	chr6	+	122528471	PolyASite 2.0		0	0	0	0	0
ENSMUST00000121656.1.1	chr6	+	122528544	PolyA_DB v3		0	0	0	0	0
ENSMUST00000121656.1.2	chr6	+	122528565	PolyASite 2.0		0	0	0	0	0
ENSMUST00000121656.1.3	chr6	+	122528584	PolyASite 2.0		0	0	1	0	1
ENSMUST00000121656.1.4	chr6	+	122528632	PolyASite 2.0		5	8	37	49	104
ENSMUST00000121656.1.5	chr6	+	122528695	PolyASite 2.0		0	0	0	0	0
ENSMUST00000121656.1.6	chr6	+	122528766	Gencode M25		0	0	0	0	0
ENSMUST00000121656.1.7	chr6	+	122529295	PolyA_DB v3		9	17	48	42	106
ENSMUST00000121656.1.8	chr6	+	122531320	PolyA_DB v3		0	0	0	0	1
ENSMUST00000121656.1.9	chr6	+	122531509	PolyA_DB v3		0	0	0	1	1
ENSMUST00000148517.7.0	chr6	+	122528471	PolyASite 2.0		0	0	0	0	0
ENSMUST00000148517.7.1	chr6	+	122528544	PolyA_DB v3		0	0	0	0	0
ENSMUST00000148517.7.2	chr6	+	122528565	PolyASite 2.0		0	0	0	0	0
ENSMUST00000148517.7.3	chr6	+	122528584	PolyASite 2.0		0	0	0	0	0
ENSMUST00000148517.7.4	chr6	+	122528632	PolyASite 2.0		4	7	31	44	94
ENSMUST00000148517.7.5	chr6	+	122528695	PolyASite 2.0		0	0	0	0	0
ENSMUST00000148517.7.6	chr6	+	122528766	Gencode M25		0	0	0	0	0
ENSMUST00000148517.7.7	chr6	+	122529295	PolyA_DB v3		9	17	48	42	106
ENSMUST00000148517.7.8	chr6	+	122531320	PolyA_DB v3		0	0	0	0	1
ENSMUST00000148517.7.9	chr6	+	122531509	PolyA_DB v3		0	0	0	1	1
ENSMUST00000043301.13.0	chr6	+	122562968	PolyA_DB v3		0	0	0	0	0
ENSMUST00000043301.13.1	chr6	+	122563077	PolyASite 2.0		0	0	0	5	0
ENSMUST00000043301.13.2	chr6	+	122564179	PolyASite 2.0		1	2	6	1	4
ENSMUST00000049644.8.0	chr6	+	122630105	PolyA_DB v3		0	0	0	0	0
ENSMUST00000049644.8.1	chr6	+	122630243	PolyASite 2.0		0	0	0	0	0
ENSMUST00000049644.8.2	chr6	+	122630276	PolyASite 2.0		3	2	9	4	8
ENSMUST00000112581.7.0	chr6	+	122714494	PolyASite 2.0		0	0	0	0	0
ENSMUST00000112581.7.1	chr6	+	122714632	PolyASite 2.0		4	4	12	22	13
ENSMUST00000003238.13.0	chr6	+	122842872	PolyA_DB v3		0	0	0	0	0
ENSMUST00000003238.13.1	chr6	+	122843024	PolyASite 2.0		0	0	0	0	0
ENSMUST00000003238.13.2	chr6	+	122843086	PolyASite 2.0		6	34	55	27	29
ENSMUST00000003238.13.3	chr6	+	122843663	PolyA_DB v3		0	1	0	0	0
ENSMUST00000003238.13.4	chr6	+	122843719	PolyA_DB v3		0	0	1	1	0
ENSMUST00000003238.13.5	chr6	+	122843773	PolyASite 2.0		0	2	12	6	7
ENSMUST00000003238.13.6	chr6	+	122844511	PolyA_DB v3		133	310	783	482	527
ENSMUST00000003238.13.7	chr6	+	122845288	PolyASite 2.0		1	1	3	5	2
ENSMUST00000003238.13.8	chr6	+	122845322	PolyASite 2.0		0	1	4	1	0
ENSMUST00000003238.13.9	chr6	+	122845341	Gencode M25		82	226	529	334	381
ENSMUST00000003238.13.10	chr6	+	122845366	PolyASite 2.0		0	0	1	0	0
ENSMUST00000032477.5.0	chr6	+	122887443	PolyA_DB v3		32	96	145	68	56
ENSMUST00000032477.5.1	chr6	+	122887966	PolyA_DB v3		3	3	3	4	1
ENSMUST00000032477.5.2	chr6	+	122888621	PolyASite 2.0		17	22	37	22	18
ENSMUST00000032477.5.3	chr6	+	122888848	PolyASite 2.0		3	17	29	9	9
ENSMUST00000032477.5.4	chr6	+	122888861	PolyA_DB v3		3	8	10	4	5
ENSMUST00000032477.5.5	chr6	+	122888886	PolyASite 2.0		19	37	59	26	21
ENSMUST00000032477.5.6	chr6	+	122888942	PolyASite 2.0		594	1260	2203	1407	1379
ENSMUST00000060484.8.0	chr6	+	122934173	PolyASite 2.0		0	0	0	0	0
ENSMUST00000060484.8.1	chr6	+	122934203	PolyASite 2.0		0	0	4	3	2
ENSMUST00000060484.8.2	chr6	+	122934519	PolyASite 2.0		0	0	6	5	1
ENSMUST00000060484.8.3	chr6	+	122934564	PolyASite 2.0		0	1	1	1	0
ENSMUST00000060484.8.4	chr6	+	122934606	PolyASite 2.0		8	45	122	57	88
ENSMUST00000060484.8.5	chr6	+	122934619	Gencode M25		0	1	0	0	0
ENSMUST00000117173.7.0	chr6	+	122969517	PolyASite 2.0		0	0	0	0	0
ENSMUST00000117173.7.1	chr6	+	122969804	PolyASite 2.0		0	0	1	0	0
ENSMUST00000117173.7.2	chr6	+	122969875	PolyASite 2.0		0	11	37	23	23
ENSMUST00000117173.7.3	chr6	+	122969934	PolyASite 2.0		0	0	0	0	0
ENSMUST00000117173.7.4	chr6	+	122971848	PolyASite 2.0		0	0	7	6	7
ENSMUST00000079379.2.0	chr6	+	123024054	PolyA_DB v3		0	0	0	0	1
ENSMUST00000079379.2.1	chr6	+	123024105	Gencode M25		0	0	0	0	0
ENSMUST00000079379.2.2	chr6	+	123024406	PolyA_DB v3		0	0	0	0	2
ENSMUST00000078559.4.0	chr6	+	123071544	PolyASite 2.0		0	0	0	0	0
ENSMUST00000078559.4.1	chr6	+	123071555	Gencode M25		0	0	0	0	0
ENSMUST00000041779.12.0	chr6	+	123142514	PolyASite 2.0		0	0	8	5	2
ENSMUST00000041779.12.1	chr6	+	123142865	PolyA_DB v3		0	0	2	1	2
ENSMUST00000041779.12.2	chr6	+	123142893	PolyASite 2.0		0	0	0	0	0
ENSMUST00000041779.12.3	chr6	+	123142954	PolyASite 2.0		0	6	27	15	32
ENSMUST00000041779.12.4	chr6	+	123143271	PolyASite 2.0		0	2	0	1	2
ENSMUST00000041779.12.5	chr6	+	123143309	PolyASite 2.0		0	0	0	1	0
ENSMUST00000041779.12.6	chr6	+	123143999	Gencode M25		0	0	0	0	1
ENSMUST00000088455.5.0	chr6	+	123204671	Gencode M25		0	0	0	0	0
ENSMUST00000205129.1.0	chr6	+	123246584	PolyASite 2.0		0	0	1	1	1
ENSMUST00000205129.1.1	chr6	+	123247018	PolyASite 2.0		4	5	24	20	56
ENSMUST00000112554.8.0	chr6	+	123246584	PolyASite 2.0		0	0	0	0	0
ENSMUST00000112554.8.1	chr6	+	123247019	PolyASite 2.0		4	5	24	20	56
ENSMUST00000112554.8.2	chr6	+	123247018	PolyASite 2.0		0	0	0	0	0
ENSMUST00000032240.3.0	chr6	+	123274841	PolyA_DB v3		0	0	0	0	0
ENSMUST00000032240.3.1	chr6	+	123274916	PolyASite 2.0		0	1	1	1	5
ENSMUST00000032240.3.2	chr6	+	123274988	PolyASite 2.0		0	0	0	0	0
ENSMUST00000032240.3.3	chr6	+	123275218	PolyA_DB v3		0	0	0	1	0
ENSMUST00000032240.3.4	chr6	+	123275267	PolyASite 2.0		0	0	0	0	1
ENSMUST00000032240.3.5	chr6	+	123275313	PolyA_DB v3		0	0	0	0	0
ENSMUST00000032240.3.6	chr6	+	123275880	PolyA_DB v3		15	105	255	35	393
ENSMUST00000032240.3.7	chr6	+	123278393	PolyA_DB v3		0	0	0	0	0
ENSMUST00000073948.6.0	chr6	+	123336537	Gencode M25		0	0	0	0	0
ENSMUST00000172391.3.0	chr6	+	123747657	Gencode M25		0	0	0	0	0
ENSMUST00000232985.1.0	chr6	+	123824912	Gencode M25		0	0	0	0	0
ENSMUST00000075095.6.0	chr6	+	123824912	Gencode M25		0	0	0	0	0
ENSMUST00000032238.4.0	chr6	+	124062091	PolyASite 2.0		0	0	0	0	0
ENSMUST00000032238.4.1	chr6	+	124064827	PolyASite 2.0		0	0	0	0	1
ENSMUST00000032238.4.2	chr6	+	124065806	Gencode M25		0	1	0	0	0
ENSMUST00000032234.4.0	chr6	+	124329097	Gencode M25		0	0	0	0	0
ENSMUST00000032234.4.1	chr6	+	124329782	PolyASite 2.0		0	0	0	0	0
ENSMUST00000032234.4.2	chr6	+	124329970	PolyA_DB v3		0	0	0	0	0
ENSMUST00000032234.4.3	chr6	+	124330020	PolyASite 2.0		0	0	0	0	0
ENSMUST00000032234.4.4	chr6	+	124330054	PolyA_DB v3		0	0	0	0	0
ENSMUST00000032234.4.5	chr6	+	124330077	PolyASite 2.0		1	0	0	1	1
ENSMUST00000032234.4.6	chr6	+	124330141	PolyASite 2.0		0	0	1	0	0
ENSMUST00000032234.4.7	chr6	+	124330528	PolyA_DB v3		1	1	4	1	12
ENSMUST00000032234.4.8	chr6	+	124330541	PolyASite 2.0		0	0	0	0	0
ENSMUST00000032234.4.9	chr6	+	124330600	PolyASite 2.0		0	0	0	0	0
ENSMUST00000112541.7.0	chr6	+	124329782	PolyASite 2.0		0	0	0	0	0
ENSMUST00000112541.7.1	chr6	+	124329970	PolyA_DB v3		0	0	0	0	0
ENSMUST00000112541.7.2	chr6	+	124330020	PolyASite 2.0		0	0	0	0	0
ENSMUST00000112541.7.3	chr6	+	124330054	PolyA_DB v3		0	0	0	0	0
ENSMUST00000112541.7.4	chr6	+	124330077	PolyASite 2.0		1	0	0	1	1
ENSMUST00000112541.7.5	chr6	+	124330141	PolyASite 2.0		0	0	1	0	0
ENSMUST00000112541.7.6	chr6	+	124330528	PolyA_DB v3		1	1	4	1	12
ENSMUST00000112541.7.7	chr6	+	124330541	PolyASite 2.0		0	0	0	0	0
ENSMUST00000112541.7.8	chr6	+	124330600	PolyASite 2.0		0	0	0	0	0
ENSMUST00000049124.9.0	chr6	+	124509352	PolyASite 2.0		17	57	111	87	108
ENSMUST00000049124.9.1	chr6	+	124509633	PolyASite 2.0		3	4	12	12	13
ENSMUST00000049124.9.2	chr6	+	124509752	PolyASite 2.0		0	0	0	0	0
ENSMUST00000049124.9.3	chr6	+	124509783	PolyA_DB v3		2	3	6	3	6
ENSMUST00000049124.9.4	chr6	+	124510271	PolyA_DB v3		7	12	20	22	23
ENSMUST00000049124.9.5	chr6	+	124510651	PolyA_DB v3		10	27	42	34	36
ENSMUST00000068593.8.0	chr6	+	124523085	PolyASite 2.0		0	0	0	0	0
ENSMUST00000068593.8.1	chr6	+	124523123	PolyASite 2.0		6	9	31	37	70
ENSMUST00000068593.8.2	chr6	+	124523440	PolyASite 2.0		1	4	4	4	4
ENSMUST00000184647.1.0	chr6	+	124581140	PolyA_DB v3		0	0	0	0	0
ENSMUST00000184647.1.1	chr6	+	124581169	PolyASite 2.0		0	0	0	2	0
ENSMUST00000004381.13.0	chr6	+	124703627	Gencode M25		0	0	0	0	0
ENSMUST00000004381.13.1	chr6	+	124703803	PolyASite 2.0		5	10	13	3	7
ENSMUST00000004381.13.2	chr6	+	124704005	PolyA_DB v3		0	0	0	0	0
ENSMUST00000004381.13.3	chr6	+	124704032	PolyASite 2.0		0	0	0	0	0
ENSMUST00000004381.13.4	chr6	+	124704095	PolyA_DB v3		4	0	9	0	0
ENSMUST00000004381.13.5	chr6	+	124704110	PolyASite 2.0		28	52	68	10	16
ENSMUST00000004381.13.6	chr6	+	124704146	PolyA_DB v3		30	28	53	10	5
ENSMUST00000004381.13.7	chr6	+	124704169	PolyASite 2.0		103	128	224	64	55
ENSMUST00000004381.13.8	chr6	+	124704230	PolyA_DB v3		58	87	138	42	46
ENSMUST00000004381.13.9	chr6	+	124704264	PolyASite 2.0		24	62	122	38	29
ENSMUST00000004381.13.10	chr6	+	124704285	PolyASite 2.0		298	574	877	309	280
ENSMUST00000004381.13.11	chr6	+	124704360	PolyASite 2.0		1795	3243	5391	2476	2304
ENSMUST00000004381.13.12	chr6	+	124704386	PolyA_DB v3		1	3	5	1	4
ENSMUST00000004381.13.13	chr6	+	124704419	PolyASite 2.0		28	49	78	29	28
ENSMUST00000004375.15.0	chr6	+	124716644	PolyA_DB v3		0	0	0	0	0
ENSMUST00000004375.15.1	chr6	+	124716784	PolyASite 2.0		0	0	0	0	0
ENSMUST00000004375.15.2	chr6	+	124716796	PolyA_DB v3		0	0	0	0	0
ENSMUST00000004375.15.3	chr6	+	124716841	PolyA_DB v3		0	0	0	0	0
ENSMUST00000004375.15.4	chr6	+	124716904	PolyASite 2.0		0	0	0	0	0
ENSMUST00000004375.15.5	chr6	+	124716920	PolyA_DB v3		32	52	95	31	13
ENSMUST00000004375.15.6	chr6	+	124716945	PolyASite 2.0		6104	11084	15468	7816	6949
ENSMUST00000004375.15.7	chr6	+	124719072	PolyASite 2.0		1	1	6	1	4
ENSMUST00000112473.1.0	chr6	+	124810473	PolyASite 2.0		1	0	0	0	0
ENSMUST00000112473.1.1	chr6	+	124810582	PolyA_DB v3		0	0	1	1	0
ENSMUST00000112473.1.2	chr6	+	124810615	PolyASite 2.0		50	116	262	141	172
ENSMUST00000047760.9.0	chr6	+	124810473	PolyASite 2.0		0	0	0	0	0
ENSMUST00000047760.9.1	chr6	+	124810582	PolyA_DB v3		0	0	0	0	0
ENSMUST00000047760.9.2	chr6	+	124810615	PolyASite 2.0		47	108	240	135	166
ENSMUST00000024270.13.0	chr6	+	124833161	PolyASite 2.0		0	0	0	0	0
ENSMUST00000024270.13.1	chr6	+	124833178	PolyA_DB v3		0	0	0	0	0
ENSMUST00000024270.13.2	chr6	+	124833207	PolyA_DB v3		0	0	0	0	0
ENSMUST00000024270.13.3	chr6	+	124833219	PolyASite 2.0		0	0	0	0	0
ENSMUST00000024270.13.4	chr6	+	124833232	PolyASite 2.0		0	0	0	0	0
ENSMUST00000024270.13.5	chr6	+	124833275	PolyASite 2.0		0	0	0	0	0
ENSMUST00000024270.13.6	chr6	+	124833308	PolyA_DB v3		0	0	0	0	0
ENSMUST00000024270.13.7	chr6	+	124833375	PolyASite 2.0		0	0	0	0	0
ENSMUST00000024270.13.8	chr6	+	124833422	PolyA_DB v3		100	163	217	62	53
ENSMUST00000024270.13.9	chr6	+	124833478	PolyASite 2.0		1650	3884	5000	1949	1660
ENSMUST00000024270.13.10	chr6	+	124833519	PolyASite 2.0		64	162	245	91	89
ENSMUST00000024270.13.11	chr6	+	124833533	PolyA_DB v3		11	18	35	7	11
ENSMUST00000024270.13.12	chr6	+	124833554	PolyASite 2.0		27	69	70	33	22
ENSMUST00000024270.13.13	chr6	+	124833640	PolyASite 2.0		0	0	0	0	0
ENSMUST00000024270.13.14	chr6	+	124833667	PolyA_DB v3		0	0	0	0	0
ENSMUST00000024270.13.15	chr6	+	124833700	PolyASite 2.0		293	762	1095	450	348
ENSMUST00000032214.13.0	chr6	+	124935445	Gencode M25		0	0	0	0	0
ENSMUST00000032214.13.1	chr6	+	124935712	PolyASite 2.0		4	6	19	7	6
ENSMUST00000032214.13.2	chr6	+	124935801	PolyA_DB v3		0	0	0	0	0
ENSMUST00000032214.13.3	chr6	+	124935884	PolyASite 2.0		5	24	31	16	16
ENSMUST00000032214.13.4	chr6	+	124935956	PolyA_DB v3		14	15	38	23	12
ENSMUST00000032214.13.5	chr6	+	124936002	PolyASite 2.0		3	20	22	5	8
ENSMUST00000032214.13.6	chr6	+	124936029	PolyA_DB v3		68	113	155	39	39
ENSMUST00000032214.13.7	chr6	+	124936049	PolyASite 2.0		0	0	0	0	0
ENSMUST00000032214.13.8	chr6	+	124936107	PolyASite 2.0		24	76	98	27	24
ENSMUST00000032214.13.9	chr6	+	124936147	PolyASite 2.0		2240	4436	6849	2999	2607
ENSMUST00000180095.3.0	chr6	+	124935445	Gencode M25		0	0	0	0	0
ENSMUST00000180095.3.1	chr6	+	124935712	PolyASite 2.0		4	6	19	7	6
ENSMUST00000180095.3.2	chr6	+	124935801	PolyA_DB v3		0	0	0	0	0
ENSMUST00000180095.3.3	chr6	+	124935884	PolyASite 2.0		5	23	31	14	13
ENSMUST00000180095.3.4	chr6	+	124935956	PolyA_DB v3		14	15	38	23	12
ENSMUST00000180095.3.5	chr6	+	124936002	PolyASite 2.0		3	20	22	5	8
ENSMUST00000180095.3.6	chr6	+	124936029	PolyA_DB v3		68	113	155	39	39
ENSMUST00000180095.3.7	chr6	+	124936049	PolyASite 2.0		0	0	0	0	0
ENSMUST00000180095.3.8	chr6	+	124936107	PolyASite 2.0		24	76	98	27	24
ENSMUST00000180095.3.9	chr6	+	124936147	PolyASite 2.0		2240	4436	6849	2999	2607
ENSMUST00000162000.3.0	chr6	+	125002143	Gencode M25		0	2	2	2	2
ENSMUST00000162000.3.1	chr6	+	125003065	PolyA_DB v3		2	7	10	9	14
ENSMUST00000162000.3.2	chr6	+	125003094	PolyASite 2.0		82	186	602	739	1087
ENSMUST00000032479.10.0	chr6	+	125002143	Gencode M25		0	2	2	2	2
ENSMUST00000032479.10.1	chr6	+	125003065	PolyA_DB v3		2	7	10	9	14
ENSMUST00000032479.10.2	chr6	+	125003094	PolyASite 2.0		82	186	602	739	1087
ENSMUST00000046064.16.0	chr6	+	125036887	PolyASite 2.0		0	0	0	0	0
ENSMUST00000046064.16.1	chr6	+	125037172	PolyASite 2.0		8	9	23	17	14
ENSMUST00000046064.16.2	chr6	+	125037409	PolyA_DB v3		0	0	0	0	0
ENSMUST00000046064.16.3	chr6	+	125037422	PolyASite 2.0		7	22	28	18	28
ENSMUST00000046064.16.4	chr6	+	125037569	PolyASite 2.0		4	12	19	6	10
ENSMUST00000046064.16.5	chr6	+	125037635	PolyASite 2.0		45	78	167	74	102
ENSMUST00000046064.16.6	chr6	+	125037760	Gencode M25		6	12	20	11	10
ENSMUST00000046064.16.7	chr6	+	125037771	PolyA_DB v3		62	131	237	134	143
ENSMUST00000046064.16.8	chr6	+	125037818	PolyASite 2.0		68	219	345	205	246
ENSMUST00000046064.16.9	chr6	+	125037868	PolyASite 2.0		386	974	1796	1202	1304
ENSMUST00000046064.16.10	chr6	+	125038090	PolyA_DB v3		107	223	450	282	250
ENSMUST00000046064.16.11	chr6	+	125038152	PolyASite 2.0		45	84	146	105	111
ENSMUST00000046064.16.12	chr6	+	125038615	PolyASite 2.0		3	12	27	16	15
ENSMUST00000032480.13.0	chr6	+	125048962	PolyASite 2.0		5	15	21	7	10
ENSMUST00000032480.13.1	chr6	+	125049001	PolyASite 2.0		7	24	26	24	12
ENSMUST00000032480.13.2	chr6	+	125049037	PolyA_DB v3		13	64	119	45	51
ENSMUST00000032480.13.3	chr6	+	125049100	PolyASite 2.0		123	341	539	311	303
ENSMUST00000032480.13.4	chr6	+	125049192	PolyASite 2.0		61	153	286	193	161
ENSMUST00000032480.13.5	chr6	+	125049235	PolyA_DB v3		79	206	379	191	209
ENSMUST00000032480.13.6	chr6	+	125049264	PolyASite 2.0		1530	3934	7307	4853	4221
ENSMUST00000112413.7.0	chr6	+	125051497	Gencode M25		112	452	938	653	536
ENSMUST00000032481.7.0	chr6	+	125051547	Gencode M25		3	9	15	10	18
ENSMUST00000112414.7.0	chr6	+	125054043	PolyA_DB v3		0	0	0	0	0
ENSMUST00000112414.7.1	chr6	+	125054193	PolyASite 2.0		594	1450	3017	2142	2326
ENSMUST00000088294.11.0	chr6	+	125063219	PolyA_DB v3		0	0	0	0	0
ENSMUST00000088294.11.1	chr6	+	125063266	PolyASite 2.0		119	417	1013	827	756
ENSMUST00000088294.11.2	chr6	+	125064461	PolyA_DB v3		1	2	7	5	7
ENSMUST00000088292.6.0	chr6	+	125082472	Gencode M25		0	0	0	1	0
ENSMUST00000088292.6.1	chr6	+	125082885	PolyASite 2.0		1	2	8	7	8
ENSMUST00000088292.6.2	chr6	+	125083388	PolyASite 2.0		0	0	0	0	0
ENSMUST00000088292.6.3	chr6	+	125083446	PolyASite 2.0		1	5	17	7	12
ENSMUST00000088292.6.4	chr6	+	125083985	PolyASite 2.0		0	0	1	0	0
ENSMUST00000088292.6.5	chr6	+	125084029	PolyASite 2.0		5	7	24	11	18
ENSMUST00000088292.6.6	chr6	+	125084041	PolyA_DB v3		0	0	0	0	0
ENSMUST00000088292.6.7	chr6	+	125084062	PolyASite 2.0		0	0	0	0	0
ENSMUST00000088292.6.8	chr6	+	125084195	PolyASite 2.0		0	0	1	0	0
ENSMUST00000088292.6.9	chr6	+	125086124	PolyA_DB v3		4	6	12	12	19
ENSMUST00000056889.14.0	chr6	+	125130000	PolyASite 2.0		0	0	0	0	0
ENSMUST00000056889.14.1	chr6	+	125130122	PolyASite 2.0		0	0	0	0	0
ENSMUST00000056889.14.2	chr6	+	125130172	PolyA_DB v3		0	0	0	0	0
ENSMUST00000056889.14.3	chr6	+	125130237	PolyA_DB v3		19	32	37	5	5
ENSMUST00000056889.14.4	chr6	+	125130334	PolyASite 2.0		284	392	661	139	101
ENSMUST00000056889.14.5	chr6	+	125130446	PolyA_DB v3		375	623	925	253	204
ENSMUST00000056889.14.6	chr6	+	125130496	PolyA_DB v3		659	1097	1714	595	442
ENSMUST00000056889.14.7	chr6	+	125130521	PolyASite 2.0		0	0	0	0	0
ENSMUST00000056889.14.8	chr6	+	125130546	PolyASite 2.0		0	0	0	0	0
ENSMUST00000056889.14.9	chr6	+	125130590	PolyASite 2.0		12884	21907	35723	15957	12572
ENSMUST00000044200.10.0	chr6	+	125144660	PolyA_DB v3		0	0	0	0	0
ENSMUST00000044200.10.1	chr6	+	125144718	PolyASite 2.0		0	0	0	0	0
ENSMUST00000044200.10.2	chr6	+	125144752	PolyASite 2.0		1517	2205	2727	1412	1530
ENSMUST00000119527.7.0	chr6	+	125160879	PolyA_DB v3		0	0	0	0	0
ENSMUST00000119527.7.1	chr6	+	125160937	PolyA_DB v3		0	2	3	0	0
ENSMUST00000119527.7.2	chr6	+	125160984	PolyA_DB v3		47	49	87	51	57
ENSMUST00000119527.7.3	chr6	+	125161022	PolyASite 2.0		1	0	1	0	0
ENSMUST00000119527.7.4	chr6	+	125161367	PolyA_DB v3		9	15	15	6	13
ENSMUST00000119527.7.5	chr6	+	125161573	PolyASite 2.0		2	4	7	2	6
ENSMUST00000119527.7.6	chr6	+	125161612	PolyA_DB v3		16	43	47	27	47
ENSMUST00000119527.7.7	chr6	+	125161748	PolyASite 2.0		4	14	22	15	12
ENSMUST00000119527.7.8	chr6	+	125161776	PolyASite 2.0		440	1400	2621	2120	2557
ENSMUST00000032485.6.0	chr6	+	125193524	PolyASite 2.0		0	0	0	0	0
ENSMUST00000032485.6.1	chr6	+	125193546	PolyA_DB v3		0	0	0	0	0
ENSMUST00000032485.6.2	chr6	+	125193558	PolyASite 2.0		0	0	0	0	0
ENSMUST00000032485.6.3	chr6	+	125193582	PolyA_DB v3		0	0	0	0	0
ENSMUST00000032485.6.4	chr6	+	125193609	PolyA_DB v3		0	0	0	0	0
ENSMUST00000032485.6.5	chr6	+	125193655	PolyA_DB v3		0	0	0	0	0
ENSMUST00000032485.6.6	chr6	+	125193707	PolyA_DB v3		646	1370	2040	1058	955
ENSMUST00000032485.6.7	chr6	+	125193854	PolyA_DB v3		1	7	11	5	4
ENSMUST00000032485.6.8	chr6	+	125194003	PolyASite 2.0		3	5	13	5	5
ENSMUST00000032485.6.9	chr6	+	125194249	PolyASite 2.0		9	17	43	24	16
ENSMUST00000032485.6.10	chr6	+	125194403	PolyA_DB v3		41	116	179	98	107
ENSMUST00000032485.6.11	chr6	+	125194460	PolyA_DB v3		0	4	2	1	1
ENSMUST00000032485.6.12	chr6	+	125194618	PolyASite 2.0		8	34	39	18	35
ENSMUST00000032485.6.13	chr6	+	125195123	PolyASite 2.0		112	293	577	257	222
ENSMUST00000032485.6.14	chr6	+	125195437	PolyA_DB v3		168	391	688	377	381
ENSMUST00000032485.6.15	chr6	+	125195588	PolyA_DB v3		23	46	92	63	49
ENSMUST00000032485.6.16	chr6	+	125195706	PolyA_DB v3		6	1	9	5	5
ENSMUST00000032485.6.17	chr6	+	125196103	PolyA_DB v3		3	10	18	8	8
ENSMUST00000032485.6.18	chr6	+	125196213	PolyA_DB v3		4	3	13	8	6
ENSMUST00000032485.6.19	chr6	+	125196268	PolyASite 2.0		37	97	213	128	103
ENSMUST00000032485.6.20	chr6	+	125198431	PolyASite 2.0		62	127	221	119	107
ENSMUST00000100942.8.0	chr6	+	125220162	PolyA_DB v3		0	1	1	2	4
ENSMUST00000100942.8.1	chr6	+	125220324	PolyASite 2.0		1	2	1	1	0
ENSMUST00000100942.8.2	chr6	+	125220722	PolyA_DB v3		0	5	3	5	6
ENSMUST00000100942.8.3	chr6	+	125221652	Gencode M25		0	1	1	0	0
ENSMUST00000100942.8.4	chr6	+	125222053	PolyASite 2.0		2	1	5	2	3
ENSMUST00000100942.8.5	chr6	+	125222124	PolyASite 2.0		2	4	4	3	6
ENSMUST00000100942.8.6	chr6	+	125222165	PolyASite 2.0		176	386	761	519	562
ENSMUST00000100942.8.7	chr6	+	125222304	PolyASite 2.0		10	23	33	41	44
ENSMUST00000032487.13.0	chr6	+	125220162	PolyA_DB v3		0	0	0	0	0
ENSMUST00000032487.13.1	chr6	+	125220324	PolyASite 2.0		1	3	1	3	1
ENSMUST00000032487.13.2	chr6	+	125220722	PolyA_DB v3		0	5	3	5	6
ENSMUST00000032487.13.3	chr6	+	125221652	Gencode M25		0	1	1	0	0
ENSMUST00000032487.13.4	chr6	+	125222053	PolyASite 2.0		2	1	5	2	3
ENSMUST00000032487.13.5	chr6	+	125222124	PolyASite 2.0		2	4	4	3	6
ENSMUST00000032487.13.6	chr6	+	125222165	PolyASite 2.0		176	386	761	519	562
ENSMUST00000032487.13.7	chr6	+	125222304	PolyASite 2.0		10	23	33	41	44
ENSMUST00000063588.10.0	chr6	+	125240579	PolyA_DB v3		0	0	0	0	0
ENSMUST00000063588.10.1	chr6	+	125240608	PolyA_DB v3		2	0	2	1	0
ENSMUST00000063588.10.2	chr6	+	125240962	PolyASite 2.0		0	0	0	1	1
ENSMUST00000063588.10.3	chr6	+	125241045	PolyASite 2.0		1	2	5	5	4
ENSMUST00000063588.10.4	chr6	+	125241251	PolyASite 2.0		2	8	20	12	4
ENSMUST00000063588.10.5	chr6	+	125241871	PolyA_DB v3		2	0	2	1	0
ENSMUST00000063588.10.6	chr6	+	125241950	PolyA_DB v3		0	0	0	0	0
ENSMUST00000063588.10.7	chr6	+	125241998	PolyASite 2.0		6	5	21	9	5
ENSMUST00000063588.10.8	chr6	+	125242401	PolyASite 2.0		1	4	4	6	8
ENSMUST00000063588.10.9	chr6	+	125242565	PolyA_DB v3		0	1	1	0	2
ENSMUST00000063588.10.10	chr6	+	125242766	PolyASite 2.0		0	1	2	0	0
ENSMUST00000063588.10.11	chr6	+	125242860	PolyASite 2.0		0	0	0	0	1
ENSMUST00000063588.10.12	chr6	+	125243264	PolyASite 2.0		9	6	10	8	13
ENSMUST00000063588.10.13	chr6	+	125244823	PolyA_DB v3		43	118	215	98	86
ENSMUST00000063588.10.14	chr6	+	125244939	PolyASite 2.0		3	5	8	7	8
ENSMUST00000063588.10.15	chr6	+	125246094	PolyA_DB v3		52	204	382	290	233
ENSMUST00000063588.10.16	chr6	+	125246470	PolyASite 2.0		0	0	0	0	0
ENSMUST00000063588.10.17	chr6	+	125246516	PolyASite 2.0		23	67	117	108	73
ENSMUST00000063588.10.18	chr6	+	125247330	PolyASite 2.0		1	6	4	5	2
ENSMUST00000063588.10.19	chr6	+	125247472	PolyASite 2.0		56	163	293	197	194
ENSMUST00000081440.13.0	chr6	+	125344389	Gencode M25		0	0	0	0	1
ENSMUST00000081440.13.1	chr6	+	125344592	PolyA_DB v3		1	0	0	0	0
ENSMUST00000081440.13.2	chr6	+	125344612	Gencode M25		1	1	0	0	1
ENSMUST00000081440.13.3	chr6	+	125344839	Gencode M25		1	2	2	1	3
ENSMUST00000081440.13.4	chr6	+	125344940	PolyASite 2.0		63	126	193	86	129
ENSMUST00000032491.14.0	chr6	+	125362014	PolyA_DB v3		0	0	0	0	0
ENSMUST00000032491.14.1	chr6	+	125362118	PolyA_DB v3		0	0	0	0	0
ENSMUST00000032491.14.2	chr6	+	125362236	PolyA_DB v3		0	6	11	2	1
ENSMUST00000032491.14.3	chr6	+	125362354	PolyA_DB v3		5	25	37	8	7
ENSMUST00000032491.14.4	chr6	+	125362391	PolyASite 2.0		30	68	114	31	27
ENSMUST00000032491.14.5	chr6	+	125362482	PolyASite 2.0		1194	3180	5451	2520	2264
ENSMUST00000032491.14.6	chr6	+	125362605	PolyA_DB v3		1	5	7	3	1
ENSMUST00000112253.5.0	chr6	+	125592169	PolyASite 2.0		14	32	46	33	25
ENSMUST00000112253.5.1	chr6	+	125592471	Gencode M25		0	1	6	0	0
ENSMUST00000112254.7.0	chr6	+	125686673	PolyASite 2.0		161	481	1035	588	514
ENSMUST00000160496.7.0	chr6	+	126039579	PolyA_DB v3		0	0	5	1	1
ENSMUST00000160496.7.1	chr6	+	126040124	Gencode M25		13	20	64	12	12
ENSMUST00000160496.7.2	chr6	+	126040126	Gencode M25		0	0	0	0	0
ENSMUST00000095440.8.0	chr6	+	126874153	PolyA_DB v3		0	0	0	0	0
ENSMUST00000095440.8.1	chr6	+	126874235	PolyASite 2.0		0	0	0	0	0
ENSMUST00000095440.8.2	chr6	+	126874279	PolyA_DB v3		0	0	0	0	0
ENSMUST00000095440.8.3	chr6	+	126874307	PolyASite 2.0		0	4	14	3	2
ENSMUST00000032497.6.0	chr6	+	126975366	PolyA_DB v3		0	0	0	0	0
ENSMUST00000032497.6.1	chr6	+	126975426	PolyA_DB v3		0	0	0	0	0
ENSMUST00000032497.6.2	chr6	+	126975500	PolyASite 2.0		2	4	1	2	0
ENSMUST00000032497.6.3	chr6	+	126975543	PolyASite 2.0		1	7	9	3	0
ENSMUST00000032497.6.4	chr6	+	126975574	PolyASite 2.0		6	12	20	11	6
ENSMUST00000032497.6.5	chr6	+	126975621	PolyA_DB v3		0	1	4	0	0
ENSMUST00000032497.6.6	chr6	+	126975635	PolyASite 2.0		2	18	17	5	7
ENSMUST00000032497.6.7	chr6	+	126975667	PolyA_DB v3		5	4	15	6	5
ENSMUST00000032497.6.8	chr6	+	126975696	PolyASite 2.0		162	360	690	379	359
ENSMUST00000032497.6.9	chr6	+	126975967	Gencode M25		1	0	5	5	1
ENSMUST00000032497.6.10	chr6	+	126976035	PolyASite 2.0		0	0	1	0	0
ENSMUST00000032497.6.11	chr6	+	126977026	PolyASite 2.0		1	0	0	0	3
ENSMUST00000032497.6.12	chr6	+	126977244	PolyA_DB v3		2	0	1	0	0
ENSMUST00000032497.6.13	chr6	+	126977274	PolyASite 2.0		1	2	2	1	2
ENSMUST00000032497.6.14	chr6	+	126977413	PolyASite 2.0		22	71	131	80	71
ENSMUST00000000187.6.0	chr6	+	127028188	PolyA_DB v3		9	76	79	42	65
ENSMUST00000000186.8.0	chr6	+	127081408	Gencode M25		0	1	6	0	4
ENSMUST00000000186.8.1	chr6	+	127082292	PolyASite 2.0		3	13	19	8	8
ENSMUST00000112193.7.0	chr6	+	127478133	Gencode M25		2	8	5	8	11
ENSMUST00000112193.7.1	chr6	+	127478958	PolyA_DB v3		1	2	7	3	4
ENSMUST00000112193.7.2	chr6	+	127478972	PolyASite 2.0		16	43	60	49	40
ENSMUST00000112193.7.3	chr6	+	127479017	PolyA_DB v3		5	18	40	23	17
ENSMUST00000112193.7.4	chr6	+	127479057	PolyASite 2.0		120	237	367	247	208
ENSMUST00000039680.6.0	chr6	+	127491843	PolyA_DB v3		0	0	0	0	0
ENSMUST00000039680.6.1	chr6	+	127491897	PolyASite 2.0		0	0	0	0	0
ENSMUST00000039680.6.2	chr6	+	127491991	PolyASite 2.0		9	56	113	70	71
ENSMUST00000039680.6.3	chr6	+	127492108	PolyASite 2.0		7	22	36	17	15
ENSMUST00000039680.6.4	chr6	+	127492123	PolyA_DB v3		2	3	4	7	2
ENSMUST00000039680.6.5	chr6	+	127492188	PolyASite 2.0		2	0	1	1	0
ENSMUST00000039680.6.6	chr6	+	127493867	PolyASite 2.0		0	1	1	7	5
ENSMUST00000039680.6.7	chr6	+	127493979	PolyASite 2.0		0	1	2	1	1
ENSMUST00000039680.6.8	chr6	+	127494019	PolyASite 2.0		0	5	10	2	9
ENSMUST00000039680.6.9	chr6	+	127494079	PolyASite 2.0		5	10	29	18	13
ENSMUST00000039680.6.10	chr6	+	127494204	PolyASite 2.0		5	11	23	8	13
ENSMUST00000039680.6.11	chr6	+	127494239	PolyASite 2.0		223	658	1378	802	748
ENSMUST00000039680.6.12	chr6	+	127494261	Gencode M25		0	1	1	3	2
ENSMUST00000071563.4.0	chr6	+	127629938	Gencode M25		0	0	0	1	1
ENSMUST00000212051.1.0	chr6	+	127669441	PolyASite 2.0		0	4	1	1	0
ENSMUST00000212051.1.1	chr6	+	127670002	PolyASite 2.0		1	4	11	1	3
ENSMUST00000212051.1.2	chr6	+	127670154	PolyASite 2.0		13	24	48	41	27
ENSMUST00000212051.1.3	chr6	+	127673387	PolyASite 2.0		0	14	23	13	7
ENSMUST00000212051.1.4	chr6	+	127673732	PolyASite 2.0		4	7	12	10	11
ENSMUST00000212051.1.5	chr6	+	127674248	Gencode M25		6	19	43	45	62
ENSMUST00000212051.1.6	chr6	+	127674267	PolyASite 2.0		0	0	0	2	0
ENSMUST00000032501.5.0	chr6	+	127949873	PolyASite 2.0		0	0	0	0	0
ENSMUST00000032501.5.1	chr6	+	127949909	PolyASite 2.0		0	0	0	0	0
ENSMUST00000032501.5.2	chr6	+	127949976	PolyA_DB v3		0	0	0	0	0
ENSMUST00000032501.5.3	chr6	+	127950011	PolyA_DB v3		0	0	0	0	0
ENSMUST00000032501.5.4	chr6	+	127950057	PolyASite 2.0		0	0	0	0	0
ENSMUST00000032501.5.5	chr6	+	127950091	PolyA_DB v3		2	4	13	4	1
ENSMUST00000032501.5.6	chr6	+	127950162	PolyA_DB v3		2	1	8	5	0
ENSMUST00000032501.5.7	chr6	+	127950187	PolyA_DB v3		3	15	38	17	6
ENSMUST00000032501.5.8	chr6	+	127950220	PolyASite 2.0		55	402	1543	758	511
ENSMUST00000032501.5.9	chr6	+	127950249	PolyA_DB v3		0	0	4	0	0
ENSMUST00000032501.5.10	chr6	+	127950326	PolyA_DB v3		0	7	10	3	1
ENSMUST00000032501.5.11	chr6	+	127950500	PolyA_DB v3		4	18	50	12	17
ENSMUST00000032501.5.12	chr6	+	127950573	PolyASite 2.0		0	0	0	0	0
ENSMUST00000032501.5.13	chr6	+	127950598	PolyASite 2.0		0	0	0	0	0
ENSMUST00000032501.5.14	chr6	+	127950667	PolyA_DB v3		0	0	0	0	0
ENSMUST00000032501.5.15	chr6	+	127950705	PolyA_DB v3		0	0	0	0	0
ENSMUST00000032501.5.16	chr6	+	127950730	PolyASite 2.0		0	0	0	0	0
ENSMUST00000032501.5.17	chr6	+	127950756	PolyA_DB v3		0	17	40	13	10
ENSMUST00000032501.5.18	chr6	+	127950813	PolyASite 2.0		2	4	25	4	5
ENSMUST00000032501.5.19	chr6	+	127950844	PolyA_DB v3		2	13	44	10	6
ENSMUST00000032501.5.20	chr6	+	127950871	PolyASite 2.0		63	342	1450	738	450
ENSMUST00000032501.5.21	chr6	+	127951003	PolyASite 2.0		0	3	11	7	5
ENSMUST00000032501.5.22	chr6	+	127951038	PolyA_DB v3		0	1	2	0	0
ENSMUST00000032501.5.23	chr6	+	127952262	PolyA_DB v3		0	2	4	1	1
ENSMUST00000032501.5.24	chr6	+	127952314	PolyASite 2.0		4	11	64	24	18
ENSMUST00000032501.5.25	chr6	+	127953030	PolyASite 2.0		16	200	690	316	217
ENSMUST00000032501.5.26	chr6	+	127953854	PolyA_DB v3		1	7	19	4	4
ENSMUST00000032501.5.27	chr6	+	127953976	PolyASite 2.0		21	92	394	235	167
ENSMUST00000073316.12.0	chr6	+	128373966	Gencode M25		0	0	2	1	1
ENSMUST00000073316.12.1	chr6	+	128374285	PolyASite 2.0		0	2	1	0	1
ENSMUST00000073316.12.2	chr6	+	128374325	PolyASite 2.0		22	59	69	24	21
ENSMUST00000073316.12.3	chr6	+	128374620	PolyA_DB v3		3	6	8	3	3
ENSMUST00000073316.12.4	chr6	+	128374702	PolyA_DB v3		4	7	2	0	2
ENSMUST00000073316.12.5	chr6	+	128374761	PolyA_DB v3		13	19	35	6	9
ENSMUST00000073316.12.6	chr6	+	128374842	PolyASite 2.0		491	962	1296	495	453
ENSMUST00000073316.12.7	chr6	+	128374912	PolyA_DB v3		5	11	23	12	7
ENSMUST00000073316.12.8	chr6	+	128374941	PolyASite 2.0		4	17	19	13	9
ENSMUST00000073316.12.9	chr6	+	128375050	PolyA_DB v3		2	7	4	2	0
ENSMUST00000073316.12.10	chr6	+	128375128	PolyA_DB v3		4	4	6	4	3
ENSMUST00000073316.12.11	chr6	+	128375220	PolyA_DB v3		9	9	9	3	1
ENSMUST00000073316.12.12	chr6	+	128375518	Gencode M25		96	168	232	74	75
ENSMUST00000073316.12.13	chr6	+	128375850	PolyASite 2.0		7	21	17	4	3
ENSMUST00000073316.12.14	chr6	+	128375868	PolyA_DB v3		3	3	2	0	2
ENSMUST00000073316.12.15	chr6	+	128375885	PolyASite 2.0		1507	2914	3913	1869	1630
ENSMUST00000073316.12.16	chr6	+	128376146	Gencode M25		2	7	6	3	5
ENSMUST00000130785.3.0	chr6	+	128384481	Gencode M25		94	293	502	182	146
ENSMUST00000100926.3.0	chr6	+	128385094	PolyA_DB v3		0	0	0	0	0
ENSMUST00000100926.3.1	chr6	+	128385140	PolyASite 2.0		6	11	17	12	7
ENSMUST00000001561.11.0	chr6	+	128408077	PolyA_DB v3		0	0	0	0	0
ENSMUST00000001561.11.1	chr6	+	128408107	Gencode M25		0	0	0	0	0
ENSMUST00000001561.11.2	chr6	+	128408204	PolyA_DB v3		0	0	1	0	1
ENSMUST00000001561.11.3	chr6	+	128408931	PolyASite 2.0		4	31	109	142	187
ENSMUST00000001561.11.4	chr6	+	128409109	PolyA_DB v3		1	2	2	3	2
ENSMUST00000120405.3.0	chr6	+	128408931	PolyASite 2.0		4	31	109	142	187
ENSMUST00000120405.3.1	chr6	+	128409109	PolyA_DB v3		1	2	2	3	2
ENSMUST00000204416.1.0	chr6	+	128674767	Gencode M25		0	0	0	0	0
ENSMUST00000204416.1.1	chr6	+	128674975	PolyASite 2.0		0	0	0	0	2
ENSMUST00000032518.6.0	chr6	+	128676700	PolyASite 2.0		1	1	0	1	1
ENSMUST00000032518.6.1	chr6	+	128677377	PolyASite 2.0		2	0	0	0	1
ENSMUST00000032518.6.2	chr6	+	128678605	PolyASite 2.0		0	0	0	0	0
ENSMUST00000159866.7.0	chr6	+	128896863	Gencode M25		0	2	9	5	13
ENSMUST00000159866.7.1	chr6	+	128898158	PolyASite 2.0		0	4	5	11	18
ENSMUST00000142388.7.0	chr6	+	128983192	Gencode M25		0	0	0	0	0
ENSMUST00000142388.7.1	chr6	+	128983246	Gencode M25		0	0	0	0	0
ENSMUST00000142388.7.2	chr6	+	128983382	Gencode M25		0	0	3	2	2
ENSMUST00000142388.7.3	chr6	+	128984704	Gencode M25		0	0	0	0	5
ENSMUST00000142388.7.4	chr6	+	128984707	Gencode M25		0	0	0	0	0
ENSMUST00000204981.1.0	chr6	+	129020527	Gencode M25		0	0	0	0	0
ENSMUST00000204981.1.1	chr6	+	129020732	PolyASite 2.0		0	0	0	0	0
ENSMUST00000204981.1.2	chr6	+	129020781	PolyASite 2.0		0	0	0	2	0
ENSMUST00000032257.9.0	chr6	+	129056709	Gencode M25		0	0	1	0	0
ENSMUST00000032257.9.1	chr6	+	129057464	Gencode M25		2	18	28	16	22
ENSMUST00000032257.9.2	chr6	+	129057685	PolyASite 2.0		0	3	7	5	7
ENSMUST00000032257.9.3	chr6	+	129059837	PolyASite 2.0		12	14	15	3	4
ENSMUST00000032260.5.0	chr6	+	129186044	PolyA_DB v3		0	0	0	0	0
ENSMUST00000032260.5.1	chr6	+	129186061	PolyASite 2.0		0	0	0	0	0
ENSMUST00000032260.5.2	chr6	+	129186085	PolyASite 2.0		0	0	0	0	0
ENSMUST00000032260.5.3	chr6	+	129186137	PolyA_DB v3		0	0	0	0	0
ENSMUST00000032260.5.4	chr6	+	129186211	PolyA_DB v3		0	0	0	0	0
ENSMUST00000032260.5.5	chr6	+	129186252	PolyA_DB v3		0	0	0	1	1
ENSMUST00000032260.5.6	chr6	+	129186341	PolyA_DB v3		0	0	0	0	0
ENSMUST00000032260.5.7	chr6	+	129186393	PolyA_DB v3		0	0	0	0	0
ENSMUST00000032260.5.8	chr6	+	129186416	PolyASite 2.0		1	0	1	1	3
ENSMUST00000032260.5.9	chr6	+	129186449	PolyASite 2.0		0	1	4	3	4
ENSMUST00000032260.5.10	chr6	+	129186497	PolyASite 2.0		0	2	9	2	4
ENSMUST00000032260.5.11	chr6	+	129186524	PolyASite 2.0		23	134	489	620	958
ENSMUST00000032260.5.12	chr6	+	129186534	Gencode M25		0	0	0	1	0
ENSMUST00000032260.5.13	chr6	+	129186937	PolyASite 2.0		1	1	0	2	1
ENSMUST00000032260.5.14	chr6	+	129187272	PolyASite 2.0		0	0	4	6	1
ENSMUST00000065289.5.0	chr6	+	129364350	PolyASite 2.0		0	0	0	0	0
ENSMUST00000065289.5.1	chr6	+	129364365	PolyA_DB v3		0	0	0	0	0
ENSMUST00000065289.5.2	chr6	+	129364414	PolyASite 2.0		1	28	74	60	135
ENSMUST00000065289.5.3	chr6	+	129364834	PolyASite 2.0		0	3	5	2	5
ENSMUST00000065289.5.4	chr6	+	129365303	Gencode M25		0	0	0	1	0
ENSMUST00000112079.2.0	chr6	+	129403667	Gencode M25		12	23	19	6	8
ENSMUST00000112079.2.1	chr6	+	129405259	Gencode M25		0	0	0	0	0
ENSMUST00000112079.2.2	chr6	+	129405263	Gencode M25		0	0	0	0	0
ENSMUST00000112079.2.3	chr6	+	129405318	PolyA_DB v3		0	0	0	0	0
ENSMUST00000112079.2.4	chr6	+	129405333	Gencode M25		2	8	2	0	2
ENSMUST00000112079.2.5	chr6	+	129405415	PolyA_DB v3		190	334	404	201	170
ENSMUST00000112079.2.6	chr6	+	129406440	PolyASite 2.0		5	9	12	5	4
ENSMUST00000032262.13.0	chr6	+	129405259	Gencode M25		0	0	0	0	0
ENSMUST00000032262.13.1	chr6	+	129405263	Gencode M25		0	0	0	0	0
ENSMUST00000032262.13.2	chr6	+	129405318	PolyA_DB v3		0	0	0	0	0
ENSMUST00000032262.13.3	chr6	+	129405333	Gencode M25		0	0	0	0	0
ENSMUST00000032262.13.4	chr6	+	129405415	PolyA_DB v3		129	218	243	144	122
ENSMUST00000032262.13.5	chr6	+	129406440	PolyASite 2.0		5	9	12	5	4
ENSMUST00000058352.14.0	chr6	+	129422358	Gencode M25		0	0	0	0	0
ENSMUST00000058352.14.1	chr6	+	129422569	Gencode M25		4	6	0	0	1
ENSMUST00000058352.14.2	chr6	+	129422705	PolyASite 2.0		47	98	66	20	20
ENSMUST00000058352.14.3	chr6	+	129424767	PolyA_DB v3		76	130	121	31	49
ENSMUST00000032263.6.0	chr6	+	129517453	Gencode M25		0	0	0	0	0
ENSMUST00000032263.6.1	chr6	+	129517576	PolyASite 2.0		0	0	0	0	0
ENSMUST00000032263.6.2	chr6	+	129517720	PolyASite 2.0		0	0	0	0	0
ENSMUST00000032263.6.3	chr6	+	129518619	PolyASite 2.0		1	2	0	1	0
ENSMUST00000032263.6.4	chr6	+	129519227	PolyASite 2.0		0	1	0	0	0
ENSMUST00000032263.6.5	chr6	+	129522292	PolyASite 2.0		0	1	1	0	0
ENSMUST00000032263.6.6	chr6	+	129522602	PolyASite 2.0		1	0	1	0	0
ENSMUST00000204956.1.0	chr6	+	129541177	PolyA_DB v3		0	0	0	0	0
ENSMUST00000204956.1.1	chr6	+	129541205	Gencode M25		0	0	0	0	0
ENSMUST00000204956.1.2	chr6	+	129541364	PolyASite 2.0		0	0	0	0	0
ENSMUST00000204956.1.3	chr6	+	129541429	PolyASite 2.0		1	0	0	0	0
ENSMUST00000204956.1.4	chr6	+	129541469	PolyA_DB v3		0	3	6	0	3
ENSMUST00000204956.1.5	chr6	+	129541509	PolyA_DB v3		0	1	0	2	0
ENSMUST00000204956.1.6	chr6	+	129541525	PolyASite 2.0		1	1	1	1	1
ENSMUST00000204956.1.7	chr6	+	129541572	PolyASite 2.0		0	0	0	0	0
ENSMUST00000204956.1.8	chr6	+	129541582	PolyA_DB v3		0	0	0	0	0
ENSMUST00000204956.1.9	chr6	+	129541607	PolyA_DB v3		0	0	0	0	0
ENSMUST00000204956.1.10	chr6	+	129541646	PolyA_DB v3		0	0	0	0	0
ENSMUST00000204956.1.11	chr6	+	129541658	PolyASite 2.0		7	14	25	18	19
ENSMUST00000204956.1.12	chr6	+	129541762	PolyASite 2.0		0	0	0	0	0
ENSMUST00000204956.1.13	chr6	+	129541832	PolyASite 2.0		0	0	0	0	0
ENSMUST00000204956.1.14	chr6	+	129541975	PolyA_DB v3		1	0	3	0	4
ENSMUST00000204956.1.15	chr6	+	129542027	PolyASite 2.0		0	0	1	0	1
ENSMUST00000204956.1.16	chr6	+	129542064	PolyASite 2.0		0	0	0	0	1
ENSMUST00000204956.1.17	chr6	+	129542082	PolyASite 2.0		1	2	1	1	0
ENSMUST00000204956.1.18	chr6	+	129542106	PolyASite 2.0		0	1	1	0	0
ENSMUST00000204956.1.19	chr6	+	129542122	PolyA_DB v3		2	4	8	3	2
ENSMUST00000204956.1.20	chr6	+	129542186	PolyASite 2.0		2	0	11	5	2
ENSMUST00000204956.1.21	chr6	+	129542245	PolyA_DB v3		1	3	6	1	1
ENSMUST00000204956.1.22	chr6	+	129542257	PolyASite 2.0		0	3	7	2	1
ENSMUST00000204956.1.23	chr6	+	129542279	PolyASite 2.0		2	13	20	5	9
ENSMUST00000204956.1.24	chr6	+	129542324	PolyASite 2.0		344	953	1912	1259	1181
ENSMUST00000204956.1.25	chr6	+	129542346	Gencode M25		0	0	1	1	1
ENSMUST00000204956.1.26	chr6	+	129542657	PolyA_DB v3		0	0	2	0	0
ENSMUST00000032264.8.0	chr6	+	129541177	PolyA_DB v3		0	0	0	0	0
ENSMUST00000032264.8.1	chr6	+	129541205	Gencode M25		0	0	0	0	0
ENSMUST00000032264.8.2	chr6	+	129541253	PolyA_DB v3		0	0	0	0	0
ENSMUST00000032264.8.3	chr6	+	129541297	PolyA_DB v3		0	0	0	0	0
ENSMUST00000032264.8.4	chr6	+	129541328	PolyA_DB v3		0	0	0	0	0
ENSMUST00000032264.8.5	chr6	+	129541364	PolyASite 2.0		0	0	0	0	0
ENSMUST00000032264.8.6	chr6	+	129541429	PolyASite 2.0		1	0	0	0	0
ENSMUST00000032264.8.7	chr6	+	129541469	PolyA_DB v3		0	3	6	0	3
ENSMUST00000032264.8.8	chr6	+	129541509	PolyA_DB v3		0	1	0	2	0
ENSMUST00000032264.8.9	chr6	+	129541525	PolyASite 2.0		7	16	35	28	24
ENSMUST00000032264.8.10	chr6	+	129541572	PolyASite 2.0		0	0	0	0	0
ENSMUST00000032264.8.11	chr6	+	129541582	PolyA_DB v3		0	0	1	0	2
ENSMUST00000032264.8.12	chr6	+	129541607	PolyA_DB v3		0	1	1	0	1
ENSMUST00000032264.8.13	chr6	+	129541646	PolyA_DB v3		0	1	1	0	1
ENSMUST00000032264.8.14	chr6	+	129541658	PolyASite 2.0		1	0	0	0	0
ENSMUST00000032264.8.15	chr6	+	129541762	PolyASite 2.0		0	0	0	0	0
ENSMUST00000032264.8.16	chr6	+	129541832	PolyASite 2.0		0	0	0	0	0
ENSMUST00000032264.8.17	chr6	+	129541975	PolyA_DB v3		1	0	3	0	4
ENSMUST00000032264.8.18	chr6	+	129542027	PolyASite 2.0		0	0	1	0	1
ENSMUST00000032264.8.19	chr6	+	129542064	PolyASite 2.0		0	0	0	0	1
ENSMUST00000032264.8.20	chr6	+	129542082	PolyASite 2.0		1	2	1	1	0
ENSMUST00000032264.8.21	chr6	+	129542106	PolyASite 2.0		0	1	1	0	0
ENSMUST00000032264.8.22	chr6	+	129542122	PolyA_DB v3		2	4	8	3	2
ENSMUST00000032264.8.23	chr6	+	129542186	PolyASite 2.0		2	0	11	5	2
ENSMUST00000032264.8.24	chr6	+	129542245	PolyA_DB v3		1	3	6	1	1
ENSMUST00000032264.8.25	chr6	+	129542257	PolyASite 2.0		0	3	7	2	1
ENSMUST00000032264.8.26	chr6	+	129542279	PolyASite 2.0		2	13	20	5	9
ENSMUST00000032264.8.27	chr6	+	129542324	PolyASite 2.0		344	953	1912	1258	1181
ENSMUST00000032264.8.28	chr6	+	129542346	Gencode M25		0	0	1	1	1
ENSMUST00000032264.8.29	chr6	+	129542657	PolyA_DB v3		0	0	2	0	0
ENSMUST00000204487.2.0	chr6	+	129541429	PolyASite 2.0		0	0	0	0	0
ENSMUST00000204487.2.1	chr6	+	129541469	PolyA_DB v3		0	0	0	0	0
ENSMUST00000204487.2.2	chr6	+	129541509	PolyA_DB v3		0	0	0	0	0
ENSMUST00000204487.2.3	chr6	+	129541525	PolyASite 2.0		0	0	0	0	0
ENSMUST00000204487.2.4	chr6	+	129541572	PolyASite 2.0		0	0	0	0	0
ENSMUST00000204487.2.5	chr6	+	129541582	PolyA_DB v3		0	0	0	0	0
ENSMUST00000204487.2.6	chr6	+	129541607	PolyA_DB v3		0	0	0	0	0
ENSMUST00000204487.2.7	chr6	+	129541646	PolyA_DB v3		0	0	0	0	0
ENSMUST00000204487.2.8	chr6	+	129541658	PolyASite 2.0		7	12	25	16	17
ENSMUST00000204487.2.9	chr6	+	129541762	PolyASite 2.0		0	0	0	0	0
ENSMUST00000204487.2.10	chr6	+	129541832	PolyASite 2.0		0	0	0	0	0
ENSMUST00000204487.2.11	chr6	+	129541975	PolyA_DB v3		1	0	3	0	4
ENSMUST00000204487.2.12	chr6	+	129542027	PolyASite 2.0		0	0	1	0	1
ENSMUST00000204487.2.13	chr6	+	129542064	PolyASite 2.0		0	0	0	0	1
ENSMUST00000204487.2.14	chr6	+	129542082	PolyASite 2.0		1	2	1	1	0
ENSMUST00000204487.2.15	chr6	+	129542106	PolyASite 2.0		0	1	1	0	0
ENSMUST00000204487.2.16	chr6	+	129542122	PolyA_DB v3		2	4	8	3	2
ENSMUST00000204487.2.17	chr6	+	129542186	PolyASite 2.0		2	0	11	5	2
ENSMUST00000204487.2.18	chr6	+	129542245	PolyA_DB v3		1	3	6	1	1
ENSMUST00000204487.2.19	chr6	+	129542257	PolyASite 2.0		0	3	7	2	1
ENSMUST00000204487.2.20	chr6	+	129542279	PolyASite 2.0		2	13	20	5	9
ENSMUST00000204487.2.21	chr6	+	129542324	PolyASite 2.0		344	953	1912	1258	1181
ENSMUST00000204487.2.22	chr6	+	129542346	Gencode M25		0	0	1	1	1
ENSMUST00000204487.2.23	chr6	+	129542657	PolyA_DB v3		0	0	2	0	0
ENSMUST00000053708.8.0	chr6	+	129585777	Gencode M25		0	0	0	0	0
ENSMUST00000053708.8.1	chr6	+	129585827	Gencode M25		2	4	4	11	5
ENSMUST00000112063.8.0	chr6	+	129598469	Gencode M25		0	0	0	0	0
ENSMUST00000112063.8.1	chr6	+	129598613	Gencode M25		0	0	0	0	0
ENSMUST00000112063.8.2	chr6	+	129598770	PolyASite 2.0		1	0	6	4	4
ENSMUST00000159229.2.0	chr6	+	131491493	Gencode M25		0	0	0	0	0
ENSMUST00000161385.4.0	chr6	+	131553757	Gencode M25		0	0	0	0	0
ENSMUST00000161385.4.1	chr6	+	131553763	Gencode M25		0	0	0	0	0
ENSMUST00000177523.7.0	chr6	+	132572401	Gencode M25		0	0	0	0	0
ENSMUST00000177523.7.1	chr6	+	132572419	Gencode M25		0	0	0	0	0
ENSMUST00000177523.7.2	chr6	+	132572941	Gencode M25		0	0	0	0	0
ENSMUST00000076061.3.0	chr6	+	132600702	Gencode M25		0	0	0	0	0
ENSMUST00000076061.3.1	chr6	+	132600720	Gencode M25		0	0	0	0	0
ENSMUST00000076061.3.2	chr6	+	132601236	Gencode M25		0	0	0	0	0
ENSMUST00000071707.2.0	chr6	+	132657844	Gencode M25		0	0	0	0	0
ENSMUST00000076150.2.0	chr6	+	132755659	Gencode M25		0	0	0	0	0
ENSMUST00000069268.2.0	chr6	+	132763174	Gencode M25		0	0	0	0	0
ENSMUST00000068302.3.0	chr6	+	132803975	Gencode M25		0	0	0	0	0
ENSMUST00000071696.1.0	chr6	+	132848143	Gencode M25		0	0	0	0	0
ENSMUST00000032315.2.0	chr6	+	132856355	Gencode M25		0	0	0	0	0
ENSMUST00000082014.1.0	chr6	+	132869009	Gencode M25		0	0	0	0	0
ENSMUST00000079035.2.0	chr6	+	132893940	Gencode M25		0	0	0	0	0
ENSMUST00000076119.5.0	chr6	+	132910587	Gencode M25		0	0	0	0	0
ENSMUST00000070991.4.0	chr6	+	132952066	Gencode M25		0	0	0	0	0
ENSMUST00000100864.6.0	chr6	+	133106137	PolyASite 2.0		199	393	920	386	338
ENSMUST00000100864.6.1	chr6	+	133106152	PolyA_DB v3		0	0	0	0	0
ENSMUST00000100864.6.2	chr6	+	133106336	PolyASite 2.0		6	10	20	10	7
ENSMUST00000100864.6.3	chr6	+	133106402	PolyASite 2.0		0	0	0	0	0
ENSMUST00000100864.6.4	chr6	+	133106424	PolyA_DB v3		0	0	0	0	0
ENSMUST00000100864.6.5	chr6	+	133106455	PolyASite 2.0		0	0	0	0	0
ENSMUST00000100864.6.6	chr6	+	133106530	Gencode M25		0	0	0	0	0
ENSMUST00000100864.6.7	chr6	+	133106548	PolyASite 2.0		0	0	0	0	0
ENSMUST00000100864.6.8	chr6	+	133106578	PolyA_DB v3		9	28	54	17	19
ENSMUST00000100864.6.9	chr6	+	133106677	PolyA_DB v3		6	5	3	6	3
ENSMUST00000100864.6.10	chr6	+	133106707	PolyA_DB v3		1	3	8	2	5
ENSMUST00000100864.6.11	chr6	+	133106720	PolyASite 2.0		45	122	249	96	97
ENSMUST00000100864.6.12	chr6	+	133106813	PolyA_DB v3		458	1181	2467	1395	1155
ENSMUST00000100864.6.13	chr6	+	133107019	PolyASite 2.0		757	1770	3704	1626	1489
ENSMUST00000100864.6.14	chr6	+	133107080	PolyASite 2.0		10	25	83	50	34
ENSMUST00000100864.6.15	chr6	+	133107184	PolyASite 2.0		15	46	76	50	40
ENSMUST00000100864.6.16	chr6	+	133107256	PolyASite 2.0		0	0	0	0	0
ENSMUST00000100864.6.17	chr6	+	133107304	PolyASite 2.0		0	0	0	0	0
ENSMUST00000100864.6.18	chr6	+	133107428	PolyASite 2.0		0	0	0	0	0
ENSMUST00000100864.6.19	chr6	+	133107488	PolyASite 2.0		2	7	11	5	1
ENSMUST00000100864.6.20	chr6	+	133107543	PolyASite 2.0		28	77	111	45	44
ENSMUST00000100864.6.21	chr6	+	133107658	PolyASite 2.0		11	39	90	44	28
ENSMUST00000100864.6.22	chr6	+	133107706	PolyASite 2.0		29	83	139	72	49
ENSMUST00000100864.6.23	chr6	+	133107748	PolyA_DB v3		581	1383	2572	1310	1113
ENSMUST00000100864.6.24	chr6	+	133107778	PolyASite 2.0		0	1	2	0	1
ENSMUST00000191462.1.0	chr6	+	133107982	Gencode M25		4	3	8	7	6
ENSMUST00000191462.1.1	chr6	+	133110897	PolyASite 2.0		5	24	55	22	21
ENSMUST00000191462.1.2	chr6	+	133112088	PolyASite 2.0		2	5	6	5	3
ENSMUST00000191462.1.3	chr6	+	133112160	PolyASite 2.0		1	3	5	1	0
ENSMUST00000191462.1.4	chr6	+	133112265	PolyASite 2.0		0	4	1	0	0
ENSMUST00000191462.1.5	chr6	+	133112311	PolyA_DB v3		22	44	91	45	35
ENSMUST00000191462.1.6	chr6	+	133112325	PolyASite 2.0		0	0	0	0	0
ENSMUST00000191462.1.7	chr6	+	133112585	PolyA_DB v3		31	67	131	84	88
ENSMUST00000191462.1.8	chr6	+	133113897	PolyA_DB v3		29	81	165	75	62
ENSMUST00000191462.1.9	chr6	+	133114431	PolyASite 2.0		1	0	2	1	1
ENSMUST00000048459.7.0	chr6	+	133294516	Gencode M25		0	0	0	0	0
ENSMUST00000048459.7.1	chr6	+	133295792	Gencode M25		0	0	0	0	0
ENSMUST00000111963.7.0	chr6	+	134266728	PolyA_DB v3		0	0	1	0	0
ENSMUST00000111963.7.1	chr6	+	134266782	PolyA_DB v3		0	2	2	0	1
ENSMUST00000111963.7.2	chr6	+	134266804	PolyASite 2.0		8	5	10	5	2
ENSMUST00000111963.7.3	chr6	+	134266868	PolyA_DB v3		7	20	32	12	10
ENSMUST00000111963.7.4	chr6	+	134266966	PolyASite 2.0		69	172	265	99	84
ENSMUST00000111963.7.5	chr6	+	134266981	PolyA_DB v3		0	0	1	0	0
ENSMUST00000111963.7.6	chr6	+	134267827	PolyA_DB v3		1	2	3	1	0
ENSMUST00000111963.7.7	chr6	+	134268366	PolyASite 2.0		0	0	0	0	0
ENSMUST00000111963.7.8	chr6	+	134268388	PolyASite 2.0		6	11	15	4	6
ENSMUST00000111963.7.9	chr6	+	134268934	PolyASite 2.0		3	0	0	0	0
ENSMUST00000111963.7.10	chr6	+	134268953	PolyA_DB v3		7	10	16	7	7
ENSMUST00000111963.7.11	chr6	+	134269721	PolyASite 2.0		31	85	111	29	25
ENSMUST00000111963.7.12	chr6	+	134270055	PolyA_DB v3		74	179	219	80	71
ENSMUST00000111963.7.13	chr6	+	134270155	Gencode M25		792	1757	2585	1309	975
ENSMUST00000111963.7.14	chr6	+	134270158	Gencode M25		0	0	0	0	0
ENSMUST00000032321.10.0	chr6	+	134437845	PolyA_DB v3		0	0	0	0	0
ENSMUST00000032321.10.1	chr6	+	134438008	PolyASite 2.0		0	0	0	0	0
ENSMUST00000032321.10.2	chr6	+	134438041	PolyA_DB v3		0	0	0	0	0
ENSMUST00000032321.10.3	chr6	+	134438113	PolyASite 2.0		3	2	5	2	5
ENSMUST00000032321.10.4	chr6	+	134438153	PolyA_DB v3		0	0	0	0	0
ENSMUST00000032321.10.5	chr6	+	134438229	PolyA_DB v3		0	0	0	0	1
ENSMUST00000032321.10.6	chr6	+	134438724	Gencode M25		2	5	6	3	12
ENSMUST00000032321.10.7	chr6	+	134438735	PolyASite 2.0		0	0	0	0	0
ENSMUST00000062755.9.0	chr6	+	134710355	Gencode M25		0	0	0	0	0
ENSMUST00000062755.9.1	chr6	+	134710421	PolyA_DB v3		0	0	0	0	0
ENSMUST00000062755.9.2	chr6	+	134710484	PolyA_DB v3		0	0	0	0	0
ENSMUST00000062755.9.3	chr6	+	134710495	PolyASite 2.0		0	0	0	0	0
ENSMUST00000062755.9.4	chr6	+	134710511	PolyA_DB v3		0	0	0	0	0
ENSMUST00000062755.9.5	chr6	+	134710596	PolyA_DB v3		11	14	34	19	12
ENSMUST00000062755.9.6	chr6	+	134710958	PolyASite 2.0		0	0	1	3	0
ENSMUST00000062755.9.7	chr6	+	134710992	PolyASite 2.0		2	12	15	12	7
ENSMUST00000062755.9.8	chr6	+	134711171	PolyA_DB v3		1	4	16	3	3
ENSMUST00000062755.9.9	chr6	+	134711187	PolyASite 2.0		113	344	682	451	357
ENSMUST00000062755.9.10	chr6	+	134711549	PolyA_DB v3		10	22	29	20	20
ENSMUST00000062755.9.11	chr6	+	134713111	PolyA_DB v3		1	0	1	0	0
ENSMUST00000062755.9.12	chr6	+	134713363	PolyA_DB v3		0	1	5	7	13
ENSMUST00000062755.9.13	chr6	+	134713711	PolyA_DB v3		4	2	15	4	4
ENSMUST00000062755.9.14	chr6	+	134714405	PolyASite 2.0		2	6	17	9	9
ENSMUST00000046303.11.0	chr6	+	134852314	Gencode M25		2	9	22	8	16
ENSMUST00000046303.11.1	chr6	+	134856005	PolyASite 2.0		0	0	0	0	0
ENSMUST00000046303.11.2	chr6	+	134856160	Gencode M25		0	0	0	0	0
ENSMUST00000046303.11.3	chr6	+	134856314	PolyASite 2.0		0	1	2	1	0
ENSMUST00000046303.11.4	chr6	+	134856396	PolyASite 2.0		0	2	2	1	0
ENSMUST00000046303.11.5	chr6	+	134856451	PolyASite 2.0		4	17	47	36	28
ENSMUST00000046303.11.6	chr6	+	134856603	PolyASite 2.0		0	4	8	4	2
ENSMUST00000046303.11.7	chr6	+	134857883	PolyA_DB v3		37	113	277	199	189
ENSMUST00000046303.11.8	chr6	+	134857908	PolyA_DB v3		0	0	0	0	0
ENSMUST00000046303.11.9	chr6	+	134858767	PolyA_DB v3		13	15	38	20	19
ENSMUST00000046303.11.10	chr6	+	134858924	PolyASite 2.0		58	174	372	257	280
ENSMUST00000111937.1.0	chr6	+	134856005	PolyASite 2.0		0	0	0	0	0
ENSMUST00000111937.1.1	chr6	+	134856160	Gencode M25		0	0	0	0	0
ENSMUST00000111937.1.2	chr6	+	134856314	PolyASite 2.0		0	1	2	1	0
ENSMUST00000111937.1.3	chr6	+	134856396	PolyASite 2.0		0	2	2	1	0
ENSMUST00000111937.1.4	chr6	+	134856451	PolyASite 2.0		4	17	47	36	28
ENSMUST00000111937.1.5	chr6	+	134856603	PolyASite 2.0		0	4	8	4	2
ENSMUST00000111937.1.6	chr6	+	134857883	PolyA_DB v3		37	112	277	199	189
ENSMUST00000111937.1.7	chr6	+	134857908	PolyA_DB v3		0	0	0	0	0
ENSMUST00000111937.1.8	chr6	+	134858767	PolyA_DB v3		12	15	37	20	19
ENSMUST00000111937.1.9	chr6	+	134858924	PolyASite 2.0		58	174	372	257	280
ENSMUST00000003115.8.0	chr6	+	134922082	PolyA_DB v3		30	71	106	56	44
ENSMUST00000003115.8.1	chr6	+	134924336	PolyASite 2.0		239	566	1115	493	419
ENSMUST00000003115.8.2	chr6	+	134924746	PolyA_DB v3		21	59	122	62	51
ENSMUST00000003115.8.3	chr6	+	134925132	PolyA_DB v3		29	72	179	65	59
ENSMUST00000003115.8.4	chr6	+	134925275	PolyASite 2.0		5	11	11	7	4
ENSMUST00000003115.8.5	chr6	+	134925292	PolyA_DB v3		10	20	34	19	21
ENSMUST00000003115.8.6	chr6	+	134925320	Gencode M25		5	2	10	6	5
ENSMUST00000003115.8.7	chr6	+	134925333	PolyASite 2.0		20	50	80	37	38
ENSMUST00000003115.8.8	chr6	+	134925420	PolyA_DB v3		3	21	9	8	12
ENSMUST00000003115.8.9	chr6	+	134925482	PolyA_DB v3		23	48	84	41	37
ENSMUST00000003115.8.10	chr6	+	134925512	PolyASite 2.0		920	2494	4869	2651	2414
ENSMUST00000067327.10.0	chr6	+	134922082	PolyA_DB v3		30	71	106	56	44
ENSMUST00000067327.10.1	chr6	+	134922587	PolyA_DB v3		44	107	198	88	79
ENSMUST00000067327.10.2	chr6	+	134922860	PolyA_DB v3		656	1641	3227	2156	1885
ENSMUST00000067327.10.3	chr6	+	134923329	PolyA_DB v3		65	170	349	141	155
ENSMUST00000067327.10.4	chr6	+	134924336	PolyASite 2.0		388	887	1609	704	605
ENSMUST00000067327.10.5	chr6	+	134924746	PolyA_DB v3		21	59	122	62	51
ENSMUST00000067327.10.6	chr6	+	134925132	PolyA_DB v3		29	72	179	65	59
ENSMUST00000067327.10.7	chr6	+	134925275	PolyASite 2.0		5	11	11	7	4
ENSMUST00000067327.10.8	chr6	+	134925292	PolyA_DB v3		10	20	34	19	21
ENSMUST00000067327.10.9	chr6	+	134925320	Gencode M25		5	2	10	6	5
ENSMUST00000067327.10.10	chr6	+	134925333	PolyASite 2.0		20	50	80	37	38
ENSMUST00000067327.10.11	chr6	+	134925420	PolyA_DB v3		3	17	8	7	11
ENSMUST00000067327.10.12	chr6	+	134925482	PolyA_DB v3		23	48	84	41	37
ENSMUST00000067327.10.13	chr6	+	134925512	PolyASite 2.0		920	2494	4869	2651	2413
ENSMUST00000167323.2.0	chr6	+	134985529	PolyA_DB v3		9	11	20	8	14
ENSMUST00000167323.2.1	chr6	+	134985686	PolyA_DB v3		15	41	67	47	39
ENSMUST00000167323.2.2	chr6	+	134985745	PolyA_DB v3		0	0	2	0	0
ENSMUST00000167323.2.3	chr6	+	134985987	PolyA_DB v3		0	0	9	5	4
ENSMUST00000167323.2.4	chr6	+	134986152	PolyASite 2.0		0	0	3	4	1
ENSMUST00000167323.2.5	chr6	+	134986836	Gencode M25		76	177	336	207	150
ENSMUST00000032326.10.0	chr6	+	135023418	PolyASite 2.0		0	0	0	0	0
ENSMUST00000032326.10.1	chr6	+	135023623	PolyA_DB v3		9	26	32	15	12
ENSMUST00000032326.10.2	chr6	+	135023771	PolyASite 2.0		1502	3143	4874	2676	2440
ENSMUST00000032326.10.3	chr6	+	135024562	PolyA_DB v3		0	0	1	0	0
ENSMUST00000032326.10.4	chr6	+	135024604	PolyASite 2.0		3	2	9	4	5
ENSMUST00000050104.7.0	chr6	+	135084471	PolyA_DB v3		7	4	7	1	1
ENSMUST00000050104.7.1	chr6	+	135084569	PolyA_DB v3		9	9	8	2	0
ENSMUST00000050104.7.2	chr6	+	135084619	PolyASite 2.0		3	5	4	2	0
ENSMUST00000050104.7.3	chr6	+	135084650	PolyASite 2.0		12	13	5	1	4
ENSMUST00000050104.7.4	chr6	+	135084693	PolyASite 2.0		318	329	408	124	104
ENSMUST00000050104.7.5	chr6	+	135084709	Gencode M25		0	3	0	0	0
ENSMUST00000111915.7.0	chr6	+	135234238	PolyASite 2.0		1	0	1	0	0
ENSMUST00000111915.7.1	chr6	+	135234294	PolyASite 2.0		1	2	3	0	2
ENSMUST00000111915.7.2	chr6	+	135234322	PolyA_DB v3		58	156	289	157	151
ENSMUST00000111915.7.3	chr6	+	135234343	PolyASite 2.0		0	0	0	0	0
ENSMUST00000111915.7.4	chr6	+	135235084	PolyA_DB v3		0	1	2	0	0
ENSMUST00000111915.7.5	chr6	+	135235157	PolyASite 2.0		0	0	1	2	0
ENSMUST00000111915.7.6	chr6	+	135235167	PolyA_DB v3		0	0	0	0	0
ENSMUST00000111915.7.7	chr6	+	135235229	PolyA_DB v3		4	6	11	7	2
ENSMUST00000111915.7.8	chr6	+	135235347	PolyASite 2.0		4	18	42	32	31
ENSMUST00000111915.7.9	chr6	+	135236194	PolyASite 2.0		4	19	52	18	16
ENSMUST00000111915.7.10	chr6	+	135236239	PolyA_DB v3		698	2010	4479	2505	2549
ENSMUST00000111916.1.0	chr6	+	135243982	Gencode M25		0	2	1	4	5
ENSMUST00000111916.1.1	chr6	+	135244955	PolyASite 2.0		1	7	17	7	20
ENSMUST00000205156.2.0	chr6	+	135381251	PolyA_DB v3		0	0	0	0	0
ENSMUST00000205156.2.1	chr6	+	135381359	PolyASite 2.0		0	2	8	4	5
ENSMUST00000205156.2.2	chr6	+	135381770	PolyA_DB v3		6	26	109	98	91
ENSMUST00000205156.2.3	chr6	+	135381836	PolyA_DB v3		0	0	0	0	0
ENSMUST00000205156.2.4	chr6	+	135381911	PolyA_DB v3		0	0	0	0	0
ENSMUST00000205156.2.5	chr6	+	135382090	PolyA_DB v3		0	0	1	1	1
ENSMUST00000205156.2.6	chr6	+	135382128	PolyASite 2.0		0	1	9	1	0
ENSMUST00000205156.2.7	chr6	+	135382167	PolyASite 2.0		0	0	8	4	5
ENSMUST00000205156.2.8	chr6	+	135382207	PolyA_DB v3		2	5	20	8	6
ENSMUST00000205156.2.9	chr6	+	135382263	PolyASite 2.0		3	1	9	3	3
ENSMUST00000205156.2.10	chr6	+	135382310	PolyASite 2.0		3	4	32	17	21
ENSMUST00000205156.2.11	chr6	+	135382382	PolyASite 2.0		81	161	472	412	455
ENSMUST00000205156.2.12	chr6	+	135382395	PolyA_DB v3		0	0	1	0	0
ENSMUST00000205156.2.13	chr6	+	135382432	PolyASite 2.0		0	0	0	1	0
ENSMUST00000205156.2.14	chr6	+	135382527	PolyA_DB v3		1	4	16	3	5
ENSMUST00000205156.2.15	chr6	+	135382719	PolyA_DB v3		0	0	0	0	0
ENSMUST00000205156.2.16	chr6	+	135382732	PolyASite 2.0		0	0	0	0	0
ENSMUST00000205156.2.17	chr6	+	135382787	PolyASite 2.0		0	0	0	0	0
ENSMUST00000205156.2.18	chr6	+	135382821	PolyASite 2.0		0	0	0	0	0
ENSMUST00000205156.2.19	chr6	+	135382839	PolyA_DB v3		1	1	5	1	3
ENSMUST00000205156.2.20	chr6	+	135382873	PolyASite 2.0		0	3	15	6	5
ENSMUST00000205156.2.21	chr6	+	135382938	PolyA_DB v3		0	4	6	4	3
ENSMUST00000205156.2.22	chr6	+	135382954	PolyASite 2.0		4	4	26	12	7
ENSMUST00000205156.2.23	chr6	+	135382987	PolyA_DB v3		3	11	52	40	26
ENSMUST00000205156.2.24	chr6	+	135383061	PolyASite 2.0		9	26	71	43	41
ENSMUST00000205156.2.25	chr6	+	135383105	PolyA_DB v3		53	111	312	184	232
ENSMUST00000205156.2.26	chr6	+	135383172	PolyASite 2.0		821	2085	6959	5361	5830
ENSMUST00000205156.2.27	chr6	+	135383232	PolyASite 2.0		5	13	33	46	37
ENSMUST00000205156.2.28	chr6	+	135383317	PolyASite 2.0		1	0	4	0	1
ENSMUST00000204530.1.0	chr6	+	136329778	Gencode M25		0	0	0	0	0
ENSMUST00000204530.1.1	chr6	+	136329958	PolyASite 2.0		0	0	0	0	0
ENSMUST00000204530.1.2	chr6	+	136329983	Gencode M25		1	3	2	3	1
ENSMUST00000032335.12.0	chr6	+	136606933	PolyA_DB v3		0	0	0	0	0
ENSMUST00000032335.12.1	chr6	+	136606973	PolyASite 2.0		0	0	0	0	0
ENSMUST00000032335.12.2	chr6	+	136607069	PolyA_DB v3		0	0	0	0	0
ENSMUST00000032335.12.3	chr6	+	136607086	PolyASite 2.0		0	0	0	0	0
ENSMUST00000032335.12.4	chr6	+	136607110	PolyA_DB v3		0	0	0	0	0
ENSMUST00000032335.12.5	chr6	+	136607122	PolyASite 2.0		0	0	0	0	0
ENSMUST00000032335.12.6	chr6	+	136607150	PolyASite 2.0		18	49	70	30	30
ENSMUST00000032335.12.7	chr6	+	136607218	PolyASite 2.0		102	205	378	144	159
ENSMUST00000032335.12.8	chr6	+	136607287	PolyASite 2.0		274	527	903	489	452
ENSMUST00000032335.12.9	chr6	+	136607384	PolyASite 2.0		1383	3197	6741	5096	4204
ENSMUST00000032335.12.10	chr6	+	136607407	PolyA_DB v3		11	20	53	38	34
ENSMUST00000032335.12.11	chr6	+	136607706	PolyASite 2.0		1	5	29	12	9
ENSMUST00000032335.12.12	chr6	+	136607874	PolyA_DB v3		0	2	6	5	4
ENSMUST00000032335.12.13	chr6	+	136608429	PolyASite 2.0		1	0	2	0	0
ENSMUST00000032335.12.14	chr6	+	136608439	PolyA_DB v3		2	5	7	2	3
ENSMUST00000032335.12.15	chr6	+	136608507	PolyASite 2.0		28	38	86	56	44
ENSMUST00000032335.12.16	chr6	+	136608985	PolyA_DB v3		10	19	31	18	9
ENSMUST00000032335.12.17	chr6	+	136609010	PolyASite 2.0		27	63	129	53	40
ENSMUST00000032335.12.18	chr6	+	136609060	PolyA_DB v3		1019	2067	4302	2404	2069
ENSMUST00000032335.12.19	chr6	+	136610471	PolyA_DB v3		30	65	136	80	74
ENSMUST00000032335.12.20	chr6	+	136610575	PolyA_DB v3		23	48	62	39	34
ENSMUST00000032335.12.21	chr6	+	136610785	PolyASite 2.0		11	19	32	10	24
ENSMUST00000032335.12.22	chr6	+	136610843	PolyASite 2.0		553	1245	2487	1606	1433
ENSMUST00000032335.12.23	chr6	+	136610862	Gencode M25		1	6	4	5	2
ENSMUST00000032335.12.24	chr6	+	136610875	PolyA_DB v3		0	0	0	0	0
ENSMUST00000032335.12.25	chr6	+	136611687	PolyASite 2.0		0	6	10	3	4
ENSMUST00000074556.6.0	chr6	+	136808750	PolyASite 2.0		0	0	0	0	0
ENSMUST00000074556.6.1	chr6	+	136808793	PolyASite 2.0		0	0	0	0	0
ENSMUST00000074556.6.2	chr6	+	136808850	PolyA_DB v3		0	0	0	0	0
ENSMUST00000074556.6.3	chr6	+	136808956	PolyA_DB v3		367	1059	1689	863	675
ENSMUST00000074556.6.4	chr6	+	136809148	PolyA_DB v3		0	0	0	0	0
ENSMUST00000074556.6.5	chr6	+	136809186	PolyA_DB v3		0	0	0	0	0
ENSMUST00000074556.6.6	chr6	+	136809218	PolyASite 2.0		0	0	0	0	0
ENSMUST00000074556.6.7	chr6	+	136809267	PolyASite 2.0		2	8	20	5	10
ENSMUST00000074556.6.8	chr6	+	136809404	PolyA_DB v3		1	1	5	2	3
ENSMUST00000074556.6.9	chr6	+	136809793	Gencode M25		11	20	35	17	19
ENSMUST00000074556.6.10	chr6	+	136810066	PolyA_DB v3		337	746	1232	756	746
ENSMUST00000074556.6.11	chr6	+	136810071	PolyA_DB v3		0	0	0	0	0
ENSMUST00000074556.6.12	chr6	+	136810074	PolyASite 2.0		0	0	0	0	0
ENSMUST00000203982.1.0	chr6	+	136809793	Gencode M25		10	16	24	11	7
ENSMUST00000203982.1.1	chr6	+	136810066	PolyA_DB v3		337	746	1232	756	746
ENSMUST00000203499.1.0	chr6	+	136840507	Gencode M25		0	0	0	0	0
ENSMUST00000203499.1.1	chr6	+	136840536	Gencode M25		0	0	0	0	0
ENSMUST00000203499.1.2	chr6	+	136840552	PolyASite 2.0		0	0	0	0	0
ENSMUST00000203499.1.3	chr6	+	136840614	PolyA_DB v3		0	0	0	0	0
ENSMUST00000203499.1.4	chr6	+	136840662	Gencode M25		8	22	41	19	8
ENSMUST00000203499.1.5	chr6	+	136840694	PolyA_DB v3		0	0	0	0	0
ENSMUST00000203499.1.6	chr6	+	136840819	PolyA_DB v3		0	0	1	0	0
ENSMUST00000203499.1.7	chr6	+	136841921	PolyA_DB v3		0	1	0	1	1
ENSMUST00000203499.1.8	chr6	+	136842214	PolyA_DB v3		2	2	2	0	0
ENSMUST00000203499.1.9	chr6	+	136843193	PolyASite 2.0		5	9	19	8	6
ENSMUST00000203499.1.10	chr6	+	136844259	PolyA_DB v3		0	0	0	0	1
ENSMUST00000203499.1.11	chr6	+	136844319	PolyASite 2.0		0	1	1	0	0
ENSMUST00000203499.1.12	chr6	+	136844410	PolyASite 2.0		7	8	13	8	5
ENSMUST00000204382.1.0	chr6	+	136963269	Gencode M25		0	0	0	0	0
ENSMUST00000204382.1.1	chr6	+	136963481	PolyASite 2.0		0	3	8	5	5
ENSMUST00000137768.1.0	chr6	+	136963269	Gencode M25		0	0	0	0	0
ENSMUST00000137768.1.1	chr6	+	136963481	PolyASite 2.0		0	3	8	5	5
ENSMUST00000137768.1.2	chr6	+	136963482	PolyASite 2.0		0	0	0	0	0
ENSMUST00000137768.1.3	chr6	+	136964583	PolyASite 2.0		0	0	0	0	0
ENSMUST00000137768.1.4	chr6	+	136968865	Gencode M25		1	2	12	1	8
ENSMUST00000167002.3.0	chr6	+	137461773	Gencode M25		0	1	3	0	0
ENSMUST00000167002.3.1	chr6	+	137462973	PolyASite 2.0		0	9	41	6	10
ENSMUST00000167002.3.2	chr6	+	137463155	PolyASite 2.0		1	4	10	6	6
ENSMUST00000167002.3.3	chr6	+	137463186	PolyASite 2.0		0	6	13	5	6
ENSMUST00000167002.3.4	chr6	+	137463217	PolyASite 2.0		2	3	20	6	8
ENSMUST00000167002.3.5	chr6	+	137463234	PolyA_DB v3		0	7	20	7	17
ENSMUST00000167002.3.6	chr6	+	137463265	PolyASite 2.0		60	360	1474	1015	1132
ENSMUST00000167002.3.7	chr6	+	137464631	PolyASite 2.0		0	3	10	10	5
ENSMUST00000064910.6.0	chr6	+	137750713	PolyASite 2.0		0	0	0	0	0
ENSMUST00000064910.6.1	chr6	+	137750777	PolyASite 2.0		0	0	0	0	0
ENSMUST00000064910.6.2	chr6	+	137750797	PolyA_DB v3		0	0	0	0	0
ENSMUST00000064910.6.3	chr6	+	137750906	PolyASite 2.0		28	49	47	16	7
ENSMUST00000064910.6.4	chr6	+	137750962	PolyASite 2.0		56	111	113	26	17
ENSMUST00000064910.6.5	chr6	+	137751025	PolyASite 2.0		18	34	51	14	12
ENSMUST00000064910.6.6	chr6	+	137751048	PolyA_DB v3		55	143	173	47	45
ENSMUST00000064910.6.7	chr6	+	137751097	PolyA_DB v3		2248	4084	5572	2431	1980
ENSMUST00000064910.6.8	chr6	+	137751116	PolyASite 2.0		8	12	6	6	6
ENSMUST00000064910.6.9	chr6	+	137751238	PolyA_DB v3		204	374	548	212	155
ENSMUST00000064910.6.10	chr6	+	137751265	PolyASite 2.0		86	184	263	100	89
ENSMUST00000064910.6.11	chr6	+	137751328	PolyASite 2.0		64	126	189	65	49
ENSMUST00000064910.6.12	chr6	+	137751355	PolyASite 2.0		23	44	57	14	20
ENSMUST00000064910.6.13	chr6	+	137751395	PolyASite 2.0		0	0	0	0	0
ENSMUST00000064910.6.14	chr6	+	137751491	PolyASite 2.0		0	0	0	0	0
ENSMUST00000064910.6.15	chr6	+	137751580	PolyA_DB v3		0	0	0	0	0
ENSMUST00000064910.6.16	chr6	+	137751597	PolyASite 2.0		498	930	1282	555	390
ENSMUST00000064910.6.17	chr6	+	137751613	PolyA_DB v3		0	0	0	0	0
ENSMUST00000064910.6.18	chr6	+	137751657	PolyASite 2.0		0	0	0	0	0
ENSMUST00000064910.6.19	chr6	+	137751887	PolyASite 2.0		0	0	0	0	0
ENSMUST00000064910.6.20	chr6	+	137751897	PolyA_DB v3		12	22	32	2	13
ENSMUST00000064910.6.21	chr6	+	137751930	PolyASite 2.0		860	1726	2605	1307	1006
ENSMUST00000064910.6.22	chr6	+	137751973	PolyASite 2.0		0	2	1	0	0
ENSMUST00000087675.8.0	chr6	+	137837172	Gencode M25		0	0	0	0	0
ENSMUST00000087675.8.1	chr6	+	137837226	PolyA_DB v3		0	0	0	0	0
ENSMUST00000087675.8.2	chr6	+	137837262	PolyASite 2.0		0	0	0	0	0
ENSMUST00000087675.8.3	chr6	+	137837296	PolyASite 2.0		0	0	0	0	0
ENSMUST00000087675.8.4	chr6	+	137837331	PolyA_DB v3		0	0	0	0	0
ENSMUST00000087675.8.5	chr6	+	137837346	PolyASite 2.0		0	0	0	0	0
ENSMUST00000087675.8.6	chr6	+	137837363	PolyA_DB v3		0	0	0	0	0
ENSMUST00000087675.8.7	chr6	+	137837436	Gencode M25		0	0	0	0	0
ENSMUST00000087675.8.8	chr6	+	137837453	PolyASite 2.0		439	867	1067	344	273
ENSMUST00000087675.8.9	chr6	+	137837483	Gencode M25		4	8	16	5	4
ENSMUST00000087675.8.10	chr6	+	137837699	PolyASite 2.0		17	27	25	3	5
ENSMUST00000087675.8.11	chr6	+	137837817	PolyASite 2.0		8	18	15	9	5
ENSMUST00000087675.8.12	chr6	+	137837848	PolyA_DB v3		5	12	7	5	2
ENSMUST00000087675.8.13	chr6	+	137837861	PolyASite 2.0		16	34	34	6	5
ENSMUST00000087675.8.14	chr6	+	137837891	PolyASite 2.0		945	1655	1945	620	469
ENSMUST00000087675.8.15	chr6	+	137838418	PolyASite 2.0		31	58	96	52	21
ENSMUST00000203693.2.0	chr6	+	137856814	Gencode M25		0	0	1	0	1
ENSMUST00000203693.2.1	chr6	+	137857328	PolyASite 2.0		2	10	11	4	9
ENSMUST00000203693.2.2	chr6	+	137857340	Gencode M25		0	0	0	0	0
ENSMUST00000120939.7.0	chr6	+	138153603	Gencode M25		0	1	0	1	1
ENSMUST00000120939.7.1	chr6	+	138156151	PolyASite 2.0		0	0	0	0	0
ENSMUST00000120939.7.2	chr6	+	138156199	PolyASite 2.0		0	0	0	0	0
ENSMUST00000120939.7.3	chr6	+	138156240	PolyASite 2.0		0	0	0	0	0
ENSMUST00000120939.7.4	chr6	+	138156264	PolyASite 2.0		0	0	0	0	0
ENSMUST00000120939.7.5	chr6	+	138156289	PolyASite 2.0		0	0	0	0	0
ENSMUST00000120939.7.6	chr6	+	138156376	PolyASite 2.0		0	0	0	0	0
ENSMUST00000120939.7.7	chr6	+	138156395	PolyASite 2.0		0	0	4	2	2
ENSMUST00000120939.7.8	chr6	+	138156444	PolyASite 2.0		2	4	13	0	2
ENSMUST00000120939.7.9	chr6	+	138156475	PolyASite 2.0		1	6	4	3	0
ENSMUST00000120939.7.10	chr6	+	138156503	PolyASite 2.0		6	19	25	10	8
ENSMUST00000120939.7.11	chr6	+	138156559	Gencode M25		7	14	47	10	16
ENSMUST00000120939.7.12	chr6	+	138156584	PolyASite 2.0		0	2	12	0	4
ENSMUST00000120939.7.13	chr6	+	138156596	PolyA_DB v3		1	11	15	5	5
ENSMUST00000120939.7.14	chr6	+	138156612	Gencode M25		2	8	18	9	3
ENSMUST00000120939.7.15	chr6	+	138156634	PolyASite 2.0		11	38	66	26	28
ENSMUST00000120939.7.16	chr6	+	138156691	PolyASite 2.0		32	114	195	88	65
ENSMUST00000120939.7.17	chr6	+	138156727	PolyA_DB v3		5	15	26	11	11
ENSMUST00000120939.7.18	chr6	+	138156742	Gencode M25		802	2619	4673	1896	1752
ENSMUST00000120939.7.19	chr6	+	138156756	PolyA_DB v3		0	2	2	0	0
ENSMUST00000120939.7.20	chr6	+	138156776	PolyASite 2.0		0	0	0	0	0
ENSMUST00000120939.7.21	chr6	+	138157502	PolyA_DB v3		0	14	17	6	5
ENSMUST00000204628.2.0	chr6	+	138156151	PolyASite 2.0		0	0	0	0	0
ENSMUST00000204628.2.1	chr6	+	138156199	PolyASite 2.0		0	0	0	0	0
ENSMUST00000204628.2.2	chr6	+	138156240	PolyASite 2.0		0	0	0	0	0
ENSMUST00000204628.2.3	chr6	+	138156264	PolyASite 2.0		0	0	0	0	0
ENSMUST00000204628.2.4	chr6	+	138156289	PolyASite 2.0		0	0	0	0	0
ENSMUST00000204628.2.5	chr6	+	138156376	PolyASite 2.0		0	0	0	0	0
ENSMUST00000204628.2.6	chr6	+	138156395	PolyASite 2.0		0	0	0	0	0
ENSMUST00000204628.2.7	chr6	+	138156444	PolyASite 2.0		1	2	7	0	1
ENSMUST00000204628.2.8	chr6	+	138156475	PolyASite 2.0		1	6	4	3	0
ENSMUST00000204628.2.9	chr6	+	138156503	PolyASite 2.0		6	19	25	10	8
ENSMUST00000204628.2.10	chr6	+	138156559	Gencode M25		7	14	47	10	16
ENSMUST00000204628.2.11	chr6	+	138156584	PolyASite 2.0		0	2	12	0	4
ENSMUST00000204628.2.12	chr6	+	138156596	PolyA_DB v3		1	11	15	5	5
ENSMUST00000204628.2.13	chr6	+	138156612	Gencode M25		2	8	18	9	3
ENSMUST00000204628.2.14	chr6	+	138156634	PolyASite 2.0		11	38	66	26	28
ENSMUST00000204628.2.15	chr6	+	138156691	PolyASite 2.0		32	114	195	88	65
ENSMUST00000204628.2.16	chr6	+	138156727	PolyA_DB v3		5	15	26	11	11
ENSMUST00000204628.2.17	chr6	+	138156742	Gencode M25		802	2619	4673	1896	1751
ENSMUST00000204628.2.18	chr6	+	138156756	PolyA_DB v3		0	2	2	0	0
ENSMUST00000204628.2.19	chr6	+	138156776	PolyASite 2.0		0	0	0	0	0
ENSMUST00000204628.2.20	chr6	+	138157502	PolyA_DB v3		0	14	17	6	5
ENSMUST00000008684.10.0	chr6	+	138156376	PolyASite 2.0		0	0	0	0	0
ENSMUST00000008684.10.1	chr6	+	138156395	PolyASite 2.0		0	0	0	0	0
ENSMUST00000008684.10.2	chr6	+	138156444	PolyASite 2.0		0	0	0	0	0
ENSMUST00000008684.10.3	chr6	+	138156475	PolyASite 2.0		0	0	0	0	0
ENSMUST00000008684.10.4	chr6	+	138156503	PolyASite 2.0		0	0	0	0	0
ENSMUST00000008684.10.5	chr6	+	138156559	Gencode M25		0	0	0	0	0
ENSMUST00000008684.10.6	chr6	+	138156584	PolyASite 2.0		0	0	0	0	0
ENSMUST00000008684.10.7	chr6	+	138156596	PolyA_DB v3		0	0	0	0	0
ENSMUST00000008684.10.8	chr6	+	138156612	Gencode M25		0	0	0	0	0
ENSMUST00000008684.10.9	chr6	+	138156634	PolyASite 2.0		3	15	17	6	8
ENSMUST00000008684.10.10	chr6	+	138156691	PolyASite 2.0		32	114	195	88	65
ENSMUST00000008684.10.11	chr6	+	138156727	PolyA_DB v3		5	15	26	11	11
ENSMUST00000008684.10.12	chr6	+	138156742	Gencode M25		802	2619	4673	1896	1751
ENSMUST00000008684.10.13	chr6	+	138156756	PolyA_DB v3		0	2	2	0	0
ENSMUST00000008684.10.14	chr6	+	138156776	PolyASite 2.0		0	0	0	0	0
ENSMUST00000008684.10.15	chr6	+	138157502	PolyA_DB v3		0	14	17	6	5
ENSMUST00000187618.6.0	chr6	+	139635740	Gencode M25		0	0	0	0	0
ENSMUST00000187618.6.1	chr6	+	139635967	Gencode M25		1	0	0	0	0
ENSMUST00000187618.6.2	chr6	+	139636082	PolyA_DB v3		3	1	4	5	10
ENSMUST00000187618.6.3	chr6	+	139636533	PolyASite 2.0		0	2	0	1	0
ENSMUST00000087657.6.0	chr6	+	139967943	Gencode M25		0	0	0	0	0
ENSMUST00000087657.6.1	chr6	+	139969281	PolyASite 2.0		4	10	19	16	16
ENSMUST00000043797.5.0	chr6	+	140042594	PolyASite 2.0		0	0	0	0	0
ENSMUST00000043797.5.1	chr6	+	140042656	PolyA_DB v3		0	0	0	0	0
ENSMUST00000043797.5.2	chr6	+	140042778	PolyASite 2.0		0	0	0	0	0
ENSMUST00000043797.5.3	chr6	+	140042837	PolyASite 2.0		0	0	0	0	0
ENSMUST00000204876.2.0	chr6	+	140553029	PolyASite 2.0		213	438	791	427	394
ENSMUST00000087622.5.0	chr6	+	140593657	Gencode M25		0	0	0	0	0
ENSMUST00000087622.5.1	chr6	+	140593753	PolyASite 2.0		1	1	6	2	3
ENSMUST00000087622.5.2	chr6	+	140594154	PolyASite 2.0		1	0	2	1	2
ENSMUST00000087622.5.3	chr6	+	140594409	PolyASite 2.0		25	78	106	55	45
ENSMUST00000087622.5.4	chr6	+	140594921	PolyA_DB v3		772	1664	2865	1548	1540
ENSMUST00000087622.5.5	chr6	+	140596350	PolyASite 2.0		1	3	9	4	5
ENSMUST00000087622.5.6	chr6	+	140596559	PolyA_DB v3		7	19	25	7	11
ENSMUST00000087622.5.7	chr6	+	140596733	PolyASite 2.0		100	161	360	174	192
ENSMUST00000087622.5.8	chr6	+	140596744	PolyA_DB v3		0	1	1	0	0
ENSMUST00000087622.5.9	chr6	+	140597071	PolyASite 2.0		6	20	41	21	9
ENSMUST00000087622.5.10	chr6	+	140597107	PolyASite 2.0		996	2475	4275	3119	3278
ENSMUST00000032359.14.0	chr6	+	140650823	PolyA_DB v3		8	13	27	6	7
ENSMUST00000032359.14.1	chr6	+	140651297	PolyASite 2.0		22	35	42	22	12
ENSMUST00000032359.14.2	chr6	+	140651396	PolyASite 2.0		130	216	417	207	187
ENSMUST00000032359.14.3	chr6	+	140651559	PolyA_DB v3		0	5	4	0	0
ENSMUST00000032359.14.4	chr6	+	140651587	PolyA_DB v3		0	0	0	0	0
ENSMUST00000032359.14.5	chr6	+	140651680	PolyA_DB v3		0	0	0	0	0
ENSMUST00000032359.14.6	chr6	+	140651749	PolyASite 2.0		106	200	372	194	130
ENSMUST00000032359.14.7	chr6	+	140651781	PolyA_DB v3		1	5	10	2	3
ENSMUST00000032359.14.8	chr6	+	140651855	PolyA_DB v3		13	22	32	11	8
ENSMUST00000032359.14.9	chr6	+	140652331	PolyASite 2.0		888	1801	3046	1537	1449
ENSMUST00000032359.14.10	chr6	+	140652568	PolyA_DB v3		213	407	716	458	422
ENSMUST00000032359.14.11	chr6	+	140652637	PolyASite 2.0		0	0	0	0	0
ENSMUST00000032359.14.12	chr6	+	140652662	PolyASite 2.0		0	0	0	0	0
ENSMUST00000032359.14.13	chr6	+	140652709	PolyASite 2.0		0	0	0	0	0
ENSMUST00000032359.14.14	chr6	+	140652779	PolyA_DB v3		0	0	0	0	0
ENSMUST00000032359.14.15	chr6	+	140652796	PolyASite 2.0		0	0	0	0	0
ENSMUST00000032359.14.16	chr6	+	140652827	PolyA_DB v3		621	1119	1690	891	861
ENSMUST00000032359.14.17	chr6	+	140652838	PolyASite 2.0		0	0	0	1	0
ENSMUST00000032359.14.18	chr6	+	140652892	PolyA_DB v3		1	0	2	3	2
ENSMUST00000032359.14.19	chr6	+	140653099	PolyA_DB v3		0	3	5	4	1
ENSMUST00000032359.14.20	chr6	+	140653652	PolyASite 2.0		17	24	36	11	7
ENSMUST00000032359.14.21	chr6	+	140653726	PolyASite 2.0		27	43	83	14	21
ENSMUST00000032359.14.22	chr6	+	140653793	PolyASite 2.0		247	403	693	248	279
ENSMUST00000032359.14.23	chr6	+	140653952	PolyASite 2.0		1128	2925	5189	2302	2096
ENSMUST00000032359.14.24	chr6	+	140654160	PolyASite 2.0		26	33	56	20	40
ENSMUST00000032359.14.25	chr6	+	140654179	PolyASite 2.0		1	4	5	1	1
ENSMUST00000032359.14.26	chr6	+	140654193	PolyA_DB v3		1	2	3	1	1
ENSMUST00000032359.14.27	chr6	+	140654348	PolyA_DB v3		0	0	0	0	0
ENSMUST00000032359.14.28	chr6	+	140654418	Gencode M25		0	0	0	0	0
ENSMUST00000032359.14.29	chr6	+	140654465	PolyASite 2.0		27	47	78	40	28
ENSMUST00000032359.14.30	chr6	+	140654564	PolyA_DB v3		0	0	0	0	0
ENSMUST00000032359.14.31	chr6	+	140654699	PolyASite 2.0		9	25	44	14	14
ENSMUST00000032359.14.32	chr6	+	140654755	PolyASite 2.0		5	13	24	12	6
ENSMUST00000032359.14.33	chr6	+	140654795	PolyA_DB v3		0	0	0	0	0
ENSMUST00000032359.14.34	chr6	+	140654807	PolyASite 2.0		106	176	282	161	165
ENSMUST00000032359.14.35	chr6	+	140655160	PolyA_DB v3		7	9	17	3	4
ENSMUST00000032359.14.36	chr6	+	140655245	PolyASite 2.0		2	7	4	7	1
ENSMUST00000032359.14.37	chr6	+	140655279	PolyA_DB v3		4	8	11	6	3
ENSMUST00000032359.14.38	chr6	+	140655301	PolyASite 2.0		33	89	113	47	49
ENSMUST00000032359.14.39	chr6	+	140655438	PolyA_DB v3		15	29	53	15	21
ENSMUST00000032359.14.40	chr6	+	140655459	PolyASite 2.0		515	959	1392	815	716
ENSMUST00000032359.14.41	chr6	+	140655480	PolyASite 2.0		6	7	11	10	11
ENSMUST00000032359.14.42	chr6	+	140655539	PolyA_DB v3		5	1	5	2	1
ENSMUST00000161335.7.0	chr6	+	140651396	PolyASite 2.0		0	0	0	0	0
ENSMUST00000161335.7.1	chr6	+	140651559	PolyA_DB v3		0	0	0	0	0
ENSMUST00000161335.7.2	chr6	+	140651587	PolyA_DB v3		0	3	11	2	7
ENSMUST00000161335.7.3	chr6	+	140651680	PolyA_DB v3		3	11	9	4	1
ENSMUST00000161335.7.4	chr6	+	140651749	PolyASite 2.0		106	200	372	194	130
ENSMUST00000161335.7.5	chr6	+	140651781	PolyA_DB v3		1	5	10	2	3
ENSMUST00000161335.7.6	chr6	+	140651855	PolyA_DB v3		13	22	32	11	8
ENSMUST00000161335.7.7	chr6	+	140652331	PolyASite 2.0		888	1801	3046	1537	1449
ENSMUST00000161335.7.8	chr6	+	140652568	PolyA_DB v3		213	407	716	458	422
ENSMUST00000161335.7.9	chr6	+	140652637	PolyASite 2.0		0	0	0	0	0
ENSMUST00000161335.7.10	chr6	+	140652662	PolyASite 2.0		0	0	0	0	0
ENSMUST00000161335.7.11	chr6	+	140652709	PolyASite 2.0		0	0	0	0	0
ENSMUST00000161335.7.12	chr6	+	140652779	PolyA_DB v3		0	0	0	0	0
ENSMUST00000161335.7.13	chr6	+	140652796	PolyASite 2.0		0	0	0	0	0
ENSMUST00000161335.7.14	chr6	+	140652827	PolyA_DB v3		621	1119	1690	891	861
ENSMUST00000161335.7.15	chr6	+	140652838	PolyASite 2.0		0	0	0	1	0
ENSMUST00000161335.7.16	chr6	+	140652892	PolyA_DB v3		1	0	2	3	2
ENSMUST00000161335.7.17	chr6	+	140653099	PolyA_DB v3		0	3	5	4	1
ENSMUST00000161335.7.18	chr6	+	140653652	PolyASite 2.0		17	24	36	11	7
ENSMUST00000161335.7.19	chr6	+	140653726	PolyASite 2.0		27	43	83	14	21
ENSMUST00000161335.7.20	chr6	+	140653793	PolyASite 2.0		247	403	693	248	279
ENSMUST00000161335.7.21	chr6	+	140653952	PolyASite 2.0		1128	2925	5189	2302	2096
ENSMUST00000161335.7.22	chr6	+	140654160	PolyASite 2.0		26	33	56	20	40
ENSMUST00000161335.7.23	chr6	+	140654179	PolyASite 2.0		1	4	5	1	1
ENSMUST00000161335.7.24	chr6	+	140654193	PolyA_DB v3		1	2	3	1	1
ENSMUST00000161335.7.25	chr6	+	140654348	PolyA_DB v3		0	0	0	0	0
ENSMUST00000161335.7.26	chr6	+	140654418	Gencode M25		0	0	0	0	0
ENSMUST00000161335.7.27	chr6	+	140654465	PolyASite 2.0		27	47	78	40	28
ENSMUST00000161335.7.28	chr6	+	140654564	PolyA_DB v3		0	0	0	0	0
ENSMUST00000161335.7.29	chr6	+	140654699	PolyASite 2.0		9	25	44	14	14
ENSMUST00000161335.7.30	chr6	+	140654755	PolyASite 2.0		5	13	24	12	6
ENSMUST00000161335.7.31	chr6	+	140654795	PolyA_DB v3		0	0	0	0	0
ENSMUST00000161335.7.32	chr6	+	140654807	PolyASite 2.0		106	176	282	161	165
ENSMUST00000161335.7.33	chr6	+	140655160	PolyA_DB v3		7	9	17	3	4
ENSMUST00000161335.7.34	chr6	+	140655245	PolyASite 2.0		2	7	4	7	1
ENSMUST00000161335.7.35	chr6	+	140655279	PolyA_DB v3		4	8	11	6	3
ENSMUST00000161335.7.36	chr6	+	140655301	PolyASite 2.0		33	89	113	47	49
ENSMUST00000161335.7.37	chr6	+	140655438	PolyA_DB v3		15	29	53	15	21
ENSMUST00000161335.7.38	chr6	+	140655459	PolyASite 2.0		515	959	1392	815	716
ENSMUST00000161335.7.39	chr6	+	140655480	PolyASite 2.0		6	7	11	10	11
ENSMUST00000161335.7.40	chr6	+	140655539	PolyA_DB v3		5	1	5	2	1
ENSMUST00000095350.10.0	chr6	+	140677632	PolyASite 2.0		0	0	7	0	1
ENSMUST00000095350.10.1	chr6	+	140678042	PolyASite 2.0		1	1	8	4	0
ENSMUST00000095350.10.2	chr6	+	140678085	PolyA_DB v3		47	118	258	147	154
ENSMUST00000095350.10.3	chr6	+	140678101	PolyASite 2.0		0	0	1	0	0
ENSMUST00000095350.10.4	chr6	+	140678463	PolyASite 2.0		96	270	643	359	380
ENSMUST00000095350.10.5	chr6	+	140679480	PolyA_DB v3		5	18	21	7	21
ENSMUST00000095350.10.6	chr6	+	140679833	PolyASite 2.0		15	24	76	46	43
ENSMUST00000043259.9.0	chr6	+	141499139	PolyA_DB v3		0	0	0	0	0
ENSMUST00000043259.9.1	chr6	+	141499164	PolyA_DB v3		55	166	347	183	153
ENSMUST00000043259.9.2	chr6	+	141500005	PolyA_DB v3		6	36	93	52	28
ENSMUST00000043259.9.3	chr6	+	141500399	PolyASite 2.0		106	327	635	367	276
ENSMUST00000043259.9.4	chr6	+	141500843	PolyASite 2.0		7	6	28	12	9
ENSMUST00000043259.9.5	chr6	+	141500931	PolyA_DB v3		68	242	552	276	194
ENSMUST00000043259.9.6	chr6	+	141502190	PolyA_DB v3		290	872	1988	1275	1061
ENSMUST00000043259.9.7	chr6	+	141502475	PolyASite 2.0		1	0	0	0	1
ENSMUST00000043259.9.8	chr6	+	141502513	PolyASite 2.0		185	590	1201	780	663
ENSMUST00000043259.9.9	chr6	+	141503383	PolyASite 2.0		10	37	71	55	35
ENSMUST00000043259.9.10	chr6	+	141504444	PolyA_DB v3		85	315	658	333	288
ENSMUST00000043259.9.11	chr6	+	141505944	PolyA_DB v3		0	0	0	0	0
ENSMUST00000043259.9.12	chr6	+	141505960	PolyASite 2.0		18	51	125	66	56
ENSMUST00000043259.9.13	chr6	+	141506265	PolyASite 2.0		2	3	10	10	8
ENSMUST00000043259.9.14	chr6	+	141506427	PolyASite 2.0		5	15	36	25	17
ENSMUST00000043259.9.15	chr6	+	141506861	PolyASite 2.0		51	158	351	264	275
ENSMUST00000043259.9.16	chr6	+	141506931	PolyASite 2.0		3	13	18	15	11
ENSMUST00000043259.9.17	chr6	+	141507026	PolyASite 2.0		1	3	7	1	1
ENSMUST00000043259.9.18	chr6	+	141507092	PolyASite 2.0		0	2	4	3	1
ENSMUST00000043259.9.19	chr6	+	141507179	PolyASite 2.0		0	1	1	0	3
ENSMUST00000043259.9.20	chr6	+	141507448	Gencode M25		4	3	6	6	1
ENSMUST00000203140.1.0	chr6	+	141567672	Gencode M25		0	1	2	1	1
ENSMUST00000203140.1.1	chr6	+	141569606	PolyASite 2.0		17	44	161	142	196
ENSMUST00000203140.1.2	chr6	+	141569672	PolyASite 2.0		0	0	0	0	0
ENSMUST00000203140.1.3	chr6	+	141569704	Gencode M25		1	4	22	40	46
ENSMUST00000203140.1.4	chr6	+	141569717	PolyASite 2.0		0	0	0	0	0
ENSMUST00000203140.1.5	chr6	+	141569796	Gencode M25		0	0	2	0	0
ENSMUST00000203140.1.6	chr6	+	141570113	Gencode M25		0	1	5	2	3
ENSMUST00000032362.11.0	chr6	+	141569606	PolyASite 2.0		0	0	0	0	0
ENSMUST00000032362.11.1	chr6	+	141569672	PolyASite 2.0		0	0	0	0	0
ENSMUST00000032362.11.2	chr6	+	141569704	Gencode M25		0	0	0	0	0
ENSMUST00000032362.11.3	chr6	+	141569717	PolyASite 2.0		0	0	0	0	0
ENSMUST00000032362.11.4	chr6	+	141569796	Gencode M25		3	14	47	63	82
ENSMUST00000032362.11.5	chr6	+	141570113	Gencode M25		0	0	0	1	0
ENSMUST00000032362.11.6	chr6	+	141570177	Gencode M25		0	2	6	4	4
ENSMUST00000042812.8.0	chr6	+	141685614	PolyASite 2.0		0	0	0	0	0
ENSMUST00000042812.8.1	chr6	+	141685644	PolyASite 2.0		0	0	1	2	3
ENSMUST00000042812.8.2	chr6	+	141685956	PolyASite 2.0		1	1	4	1	2
ENSMUST00000042812.8.3	chr6	+	141686163	PolyASite 2.0		0	6	16	9	20
ENSMUST00000042812.8.4	chr6	+	141686569	PolyASite 2.0		0	0	0	0	0
ENSMUST00000042812.8.5	chr6	+	141686600	PolyASite 2.0		0	0	0	0	0
ENSMUST00000042812.8.6	chr6	+	141686644	PolyASite 2.0		0	1	4	2	12
ENSMUST00000042812.8.7	chr6	+	141687385	PolyASite 2.0		0	0	0	0	0
ENSMUST00000042812.8.8	chr6	+	141687710	PolyASite 2.0		0	0	0	0	0
ENSMUST00000042812.8.9	chr6	+	141687846	PolyASite 2.0		0	0	0	0	0
ENSMUST00000042812.8.10	chr6	+	141687986	PolyASite 2.0		0	0	0	0	0
ENSMUST00000042812.8.11	chr6	+	141688056	PolyASite 2.0		0	0	0	0	0
ENSMUST00000041993.2.0	chr6	+	142303678	PolyASite 2.0		0	0	0	0	0
ENSMUST00000041993.2.1	chr6	+	142303817	PolyASite 2.0		3	4	20	9	4
ENSMUST00000041993.2.2	chr6	+	142303961	PolyASite 2.0		0	0	0	0	0
ENSMUST00000041852.7.0	chr6	+	142362004	PolyA_DB v3		0	0	0	0	0
ENSMUST00000041852.7.1	chr6	+	142362138	PolyA_DB v3		0	0	0	0	0
ENSMUST00000041852.7.2	chr6	+	142362153	PolyASite 2.0		0	0	0	0	0
ENSMUST00000041852.7.3	chr6	+	142362227	PolyA_DB v3		359	781	1375	735	643
ENSMUST00000041852.7.4	chr6	+	142362569	PolyA_DB v3		1	10	9	5	5
ENSMUST00000041852.7.5	chr6	+	142362588	PolyASite 2.0		3	8	9	2	3
ENSMUST00000041852.7.6	chr6	+	142362629	PolyA_DB v3		0	1	3	0	0
ENSMUST00000041852.7.7	chr6	+	142362641	PolyASite 2.0		3	12	15	7	3
ENSMUST00000041852.7.8	chr6	+	142362684	PolyASite 2.0		8	13	33	13	10
ENSMUST00000041852.7.9	chr6	+	142362728	PolyASite 2.0		133	305	549	321	334
ENSMUST00000041852.7.10	chr6	+	142362743	PolyASite 2.0		0	1	4	1	0
ENSMUST00000041852.7.11	chr6	+	142363030	PolyA_DB v3		11	12	19	11	6
ENSMUST00000041852.7.12	chr6	+	142363124	PolyA_DB v3		0	4	3	3	1
ENSMUST00000041852.7.13	chr6	+	142363257	Gencode M25		1	4	9	2	3
ENSMUST00000032372.6.0	chr6	+	142401639	PolyA_DB v3		0	0	0	0	0
ENSMUST00000032372.6.1	chr6	+	142401673	PolyASite 2.0		0	0	0	0	0
ENSMUST00000032372.6.2	chr6	+	142401867	PolyASite 2.0		47	113	193	61	59
ENSMUST00000032372.6.3	chr6	+	142401893	PolyASite 2.0		0	0	0	0	0
ENSMUST00000032372.6.4	chr6	+	142402009	PolyA_DB v3		6	5	3	3	0
ENSMUST00000032372.6.5	chr6	+	142402040	PolyA_DB v3		3	2	8	5	0
ENSMUST00000032372.6.6	chr6	+	142402077	PolyA_DB v3		1	0	0	0	1
ENSMUST00000032372.6.7	chr6	+	142402090	PolyASite 2.0		2	3	4	3	0
ENSMUST00000032372.6.8	chr6	+	142402121	PolyASite 2.0		0	2	2	1	0
ENSMUST00000032372.6.9	chr6	+	142402137	PolyA_DB v3		290	542	892	359	281
ENSMUST00000032372.6.10	chr6	+	142402173	PolyASite 2.0		3	5	8	2	5
ENSMUST00000032372.6.11	chr6	+	142402471	PolyASite 2.0		3	2	6	4	4
ENSMUST00000032372.6.12	chr6	+	142402539	PolyASite 2.0		3	3	9	3	5
ENSMUST00000032372.6.13	chr6	+	142402598	PolyASite 2.0		4	15	19	8	3
ENSMUST00000032372.6.14	chr6	+	142402680	PolyA_DB v3		80	132	279	120	83
ENSMUST00000032372.6.15	chr6	+	142402890	PolyA_DB v3		20	32	49	16	11
ENSMUST00000032372.6.16	chr6	+	142403125	PolyA_DB v3		6	5	10	6	5
ENSMUST00000032372.6.17	chr6	+	142403151	PolyASite 2.0		169	355	499	147	133
ENSMUST00000032372.6.18	chr6	+	142403424	PolyA_DB v3		258	466	800	264	219
ENSMUST00000032372.6.19	chr6	+	142403791	PolyASite 2.0		143	277	469	165	130
ENSMUST00000032372.6.20	chr6	+	142403820	PolyA_DB v3		23	56	117	49	30
ENSMUST00000032372.6.21	chr6	+	142403857	PolyASite 2.0		3453	6680	10841	4346	3431
ENSMUST00000032372.6.22	chr6	+	142405113	PolyA_DB v3		46	110	289	159	126
ENSMUST00000032372.6.23	chr6	+	142405363	PolyA_DB v3		0	0	1	0	0
ENSMUST00000032372.6.24	chr6	+	142405442	PolyASite 2.0		108	195	380	157	103
ENSMUST00000211094.1.0	chr6	+	142418571	Gencode M25		0	0	0	0	0
ENSMUST00000211094.1.1	chr6	+	142419739	PolyASite 2.0		111	234	440	309	372
ENSMUST00000032419.8.0	chr6	+	142775389	PolyA_DB v3		0	0	0	0	0
ENSMUST00000032419.8.1	chr6	+	142775420	PolyASite 2.0		0	0	0	0	0
ENSMUST00000032419.8.2	chr6	+	142775483	PolyASite 2.0		0	0	0	0	0
ENSMUST00000032419.8.3	chr6	+	142775507	PolyA_DB v3		0	0	0	0	0
ENSMUST00000032419.8.4	chr6	+	142775536	PolyA_DB v3		0	0	0	0	0
ENSMUST00000032419.8.5	chr6	+	142775608	PolyASite 2.0		11	20	35	12	10
ENSMUST00000032419.8.6	chr6	+	142775676	PolyASite 2.0		11	14	44	11	13
ENSMUST00000032419.8.7	chr6	+	142775707	PolyASite 2.0		1114	2637	4753	2657	2528
ENSMUST00000032413.6.0	chr6	+	143203542	PolyASite 2.0		0	0	0	0	0
ENSMUST00000032413.6.1	chr6	+	143203625	PolyASite 2.0		0	0	0	0	0
ENSMUST00000032413.6.2	chr6	+	143203751	PolyASite 2.0		3	8	10	1	3
ENSMUST00000032413.6.3	chr6	+	143203817	PolyA_DB v3		1	5	4	1	4
ENSMUST00000032413.6.4	chr6	+	143203869	PolyA_DB v3		3	4	5	0	2
ENSMUST00000032413.6.5	chr6	+	143203895	PolyASite 2.0		18	26	53	35	28
ENSMUST00000032413.6.6	chr6	+	143204061	PolyASite 2.0		4	13	19	12	10
ENSMUST00000032413.6.7	chr6	+	143204092	PolyASite 2.0		18	34	69	44	34
ENSMUST00000032413.6.8	chr6	+	143204119	PolyASite 2.0		0	0	0	0	0
ENSMUST00000032413.6.9	chr6	+	143204169	PolyA_DB v3		0	0	0	0	0
ENSMUST00000032413.6.10	chr6	+	143204215	PolyASite 2.0		8	10	23	11	10
ENSMUST00000032413.6.11	chr6	+	143204309	PolyASite 2.0		11	15	28	17	9
ENSMUST00000032413.6.12	chr6	+	143204356	PolyA_DB v3		13	27	44	22	13
ENSMUST00000032413.6.13	chr6	+	143204420	PolyASite 2.0		186	402	719	308	258
ENSMUST00000032413.6.14	chr6	+	143204910	PolyASite 2.0		2	14	12	12	8
ENSMUST00000032413.6.15	chr6	+	143204948	PolyA_DB v3		99	164	272	84	97
ENSMUST00000032413.6.16	chr6	+	143205113	PolyASite 2.0		2431	5077	8974	4829	4165
ENSMUST00000032413.6.17	chr6	+	143205148	PolyASite 2.0		3	3	7	6	1
ENSMUST00000032413.6.18	chr6	+	143205192	PolyA_DB v3		1	1	3	0	1
ENSMUST00000032413.6.19	chr6	+	143205204	PolyASite 2.0		0	0	0	0	0
ENSMUST00000032413.6.20	chr6	+	143205675	PolyA_DB v3		7	9	24	4	14
ENSMUST00000032413.6.21	chr6	+	143206412	PolyASite 2.0		230	370	700	317	301
ENSMUST00000032413.6.22	chr6	+	143206520	PolyA_DB v3		603	1099	2060	1219	1104
ENSMUST00000032413.6.23	chr6	+	143206658	PolyA_DB v3		2365	4527	9295	4960	4835
ENSMUST00000032413.6.24	chr6	+	143208320	PolyA_DB v3		33	57	89	47	45
ENSMUST00000032413.6.25	chr6	+	143208420	PolyASite 2.0		38	61	120	44	71
ENSMUST00000032413.6.26	chr6	+	143208477	PolyA_DB v3		7	26	15	12	14
ENSMUST00000032413.6.27	chr6	+	143208491	PolyASite 2.0		50	127	168	84	114
ENSMUST00000032413.6.28	chr6	+	143208542	PolyASite 2.0		2418	4595	7991	5622	5902
ENSMUST00000204947.2.0	chr6	+	143218497	PolyASite 2.0		3	10	21	17	14
ENSMUST00000205256.1.0	chr6	+	143232307	Gencode M25		31	84	126	56	75
ENSMUST00000205256.1.1	chr6	+	143234287	PolyASite 2.0		25	69	130	72	53
ENSMUST00000032396.12.0	chr6	+	145174928	PolyASite 2.0		34	121	197	153	199
ENSMUST00000039729.4.0	chr6	+	145215652	PolyASite 2.0		0	0	0	0	0
ENSMUST00000039729.4.1	chr6	+	145215734	Gencode M25		0	0	0	0	0
ENSMUST00000039729.4.2	chr6	+	145215771	Gencode M25		0	0	0	0	0
ENSMUST00000039729.4.3	chr6	+	145215791	Gencode M25		0	0	0	0	0
ENSMUST00000039729.4.4	chr6	+	145215828	PolyASite 2.0		76	204	367	162	118
ENSMUST00000039729.4.5	chr6	+	145215983	PolyA_DB v3		0	0	0	0	0
ENSMUST00000039729.4.6	chr6	+	145216042	PolyA_DB v3		9	13	22	8	5
ENSMUST00000039729.4.7	chr6	+	145216207	PolyA_DB v3		0	0	0	0	0
ENSMUST00000039729.4.8	chr6	+	145216318	PolyASite 2.0		13	31	63	16	18
ENSMUST00000039729.4.9	chr6	+	145216533	PolyA_DB v3		241	611	1035	607	539
ENSMUST00000039729.4.10	chr6	+	145216549	PolyASite 2.0		0	3	2	0	0
ENSMUST00000039729.4.11	chr6	+	145216784	PolyA_DB v3		75	172	334	164	129
ENSMUST00000039729.4.12	chr6	+	145216939	Gencode M25		136	351	716	318	246
ENSMUST00000039729.4.13	chr6	+	145217532	PolyA_DB v3		2	0	1	0	0
ENSMUST00000039729.4.14	chr6	+	145217543	PolyASite 2.0		80	182	404	242	200
ENSMUST00000039729.4.15	chr6	+	145217771	PolyA_DB v3		1	4	4	8	1
ENSMUST00000039729.4.16	chr6	+	145217879	PolyA_DB v3		0	0	0	0	0
ENSMUST00000039729.4.17	chr6	+	145218066	PolyASite 2.0		10	11	29	12	10
ENSMUST00000039729.4.18	chr6	+	145218506	PolyA_DB v3		6	21	47	34	29
ENSMUST00000039729.4.19	chr6	+	145218518	PolyASite 2.0		0	1	0	0	1
ENSMUST00000087445.6.0	chr6	+	145621426	PolyASite 2.0		0	0	0	0	0
ENSMUST00000087445.6.1	chr6	+	145621476	PolyASite 2.0		0	0	0	0	0
ENSMUST00000111704.7.0	chr6	+	145817477	PolyASite 2.0		0	0	1	0	0
ENSMUST00000111704.7.1	chr6	+	145817554	PolyASite 2.0		0	1	0	0	0
ENSMUST00000111704.7.2	chr6	+	145817576	PolyASite 2.0		2	4	3	6	3
ENSMUST00000111704.7.3	chr6	+	145817773	PolyA_DB v3		0	0	1	0	2
ENSMUST00000111704.7.4	chr6	+	145817813	PolyASite 2.0		0	0	1	0	0
ENSMUST00000111704.7.5	chr6	+	145817826	PolyA_DB v3		0	1	0	0	1
ENSMUST00000111704.7.6	chr6	+	145817844	PolyASite 2.0		3	11	27	12	6
ENSMUST00000111704.7.7	chr6	+	145818168	PolyA_DB v3		14	35	56	34	48
ENSMUST00000111704.7.8	chr6	+	145818181	PolyASite 2.0		0	0	0	1	0
ENSMUST00000111704.7.9	chr6	+	145818200	PolyA_DB v3		0	0	1	0	0
ENSMUST00000111704.7.10	chr6	+	145818367	PolyA_DB v3		1	6	17	12	12
ENSMUST00000111704.7.11	chr6	+	145818406	PolyA_DB v3		3	3	8	0	3
ENSMUST00000111704.7.12	chr6	+	145818749	PolyASite 2.0		14	20	40	20	12
ENSMUST00000111704.7.13	chr6	+	145818836	PolyASite 2.0		11	33	45	30	23
ENSMUST00000111704.7.14	chr6	+	145818958	PolyA_DB v3		142	305	645	406	368
ENSMUST00000111704.7.15	chr6	+	145819695	PolyASite 2.0		2	0	2	1	2
ENSMUST00000111704.7.16	chr6	+	145819791	PolyA_DB v3		4	7	13	11	10
ENSMUST00000111704.7.17	chr6	+	145819955	PolyA_DB v3		1	2	4	1	4
ENSMUST00000111704.7.18	chr6	+	145820385	PolyA_DB v3		13	41	64	28	38
ENSMUST00000111704.7.19	chr6	+	145820953	PolyA_DB v3		5	7	15	7	10
ENSMUST00000111704.7.20	chr6	+	145821039	PolyASite 2.0		9	13	13	11	10
ENSMUST00000111704.7.21	chr6	+	145821080	PolyA_DB v3		341	748	1374	853	875
ENSMUST00000058538.6.0	chr6	+	145820385	PolyA_DB v3		0	3	2	5	6
ENSMUST00000058538.6.1	chr6	+	145820953	PolyA_DB v3		5	7	15	7	10
ENSMUST00000058538.6.2	chr6	+	145821039	PolyASite 2.0		9	13	13	11	10
ENSMUST00000058538.6.3	chr6	+	145821080	PolyA_DB v3		341	748	1374	853	875
ENSMUST00000111702.7.0	chr6	+	145961594	PolyASite 2.0		0	0	0	0	0
ENSMUST00000111702.7.1	chr6	+	145961612	PolyASite 2.0		0	0	0	0	0
ENSMUST00000111702.7.2	chr6	+	145961665	PolyASite 2.0		2	5	22	16	13
ENSMUST00000111702.7.3	chr6	+	145962235	PolyA_DB v3		65	280	830	587	472
ENSMUST00000111702.7.4	chr6	+	145962389	PolyA_DB v3		0	6	33	20	11
ENSMUST00000111702.7.5	chr6	+	145962461	PolyA_DB v3		1	8	19	6	7
ENSMUST00000111702.7.6	chr6	+	145965220	PolyASite 2.0		66	240	849	511	462
ENSMUST00000037836.11.0	chr6	+	146592776	PolyA_DB v3		0	0	0	0	0
ENSMUST00000037836.11.1	chr6	+	146592865	PolyA_DB v3		0	0	0	0	0
ENSMUST00000037836.11.2	chr6	+	146592886	PolyASite 2.0		0	0	0	0	0
ENSMUST00000037836.11.3	chr6	+	146593000	PolyA_DB v3		147	370	639	320	259
ENSMUST00000067404.12.0	chr6	+	146597505	PolyASite 2.0		0	0	0	0	0
ENSMUST00000067404.12.1	chr6	+	146597598	PolyASite 2.0		3	1	6	0	0
ENSMUST00000067404.12.2	chr6	+	146597739	PolyA_DB v3		5	1	6	5	0
ENSMUST00000067404.12.3	chr6	+	146597751	PolyASite 2.0		11	56	60	26	16
ENSMUST00000067404.12.4	chr6	+	146597867	PolyA_DB v3		74	154	205	86	79
ENSMUST00000067404.12.5	chr6	+	146598020	PolyA_DB v3		239	494	946	357	258
ENSMUST00000067404.12.6	chr6	+	146598452	PolyA_DB v3		860	2003	3533	1641	1340
ENSMUST00000067404.12.7	chr6	+	146598489	PolyA_DB v3		0	2	0	2	3
ENSMUST00000067404.12.8	chr6	+	146598556	PolyA_DB v3		22	38	85	39	40
ENSMUST00000067404.12.9	chr6	+	146598705	PolyASite 2.0		48	109	132	55	55
ENSMUST00000067404.12.10	chr6	+	146599039	PolyASite 2.0		457	936	1717	938	918
ENSMUST00000067404.12.11	chr6	+	146599136	PolyASite 2.0		165	332	577	366	390
ENSMUST00000067404.12.12	chr6	+	146599197	PolyASite 2.0		10	34	58	30	22
ENSMUST00000111650.3.0	chr6	+	146649533	Gencode M25		10	17	29	7	7
ENSMUST00000032429.8.0	chr6	+	146650355	Gencode M25		0	0	0	0	0
ENSMUST00000032429.8.1	chr6	+	146650386	PolyASite 2.0		0	0	0	0	0
ENSMUST00000032429.8.2	chr6	+	146650416	PolyA_DB v3		0	0	0	0	0
ENSMUST00000032429.8.3	chr6	+	146650472	PolyASite 2.0		0	0	0	0	0
ENSMUST00000032429.8.4	chr6	+	146650568	PolyA_DB v3		11	22	42	8	7
ENSMUST00000032429.8.5	chr6	+	146650601	PolyASite 2.0		684	1509	2276	1123	917
ENSMUST00000001675.13.0	chr6	+	146776553	PolyASite 2.0		145	272	399	231	232
ENSMUST00000001675.13.1	chr6	+	146778044	PolyASite 2.0		1	3	11	7	6
ENSMUST00000001675.13.2	chr6	+	146778186	PolyASite 2.0		8	28	45	17	17
ENSMUST00000001675.13.3	chr6	+	146778391	PolyASite 2.0		15	20	29	10	7
ENSMUST00000001675.13.4	chr6	+	146778573	PolyASite 2.0		11	17	40	11	12
ENSMUST00000001675.13.5	chr6	+	146778636	PolyASite 2.0		59	90	158	86	86
ENSMUST00000001675.13.6	chr6	+	146778804	PolyASite 2.0		249	441	644	405	354
ENSMUST00000111639.7.0	chr6	+	146832646	Gencode M25		0	0	0	0	0
ENSMUST00000111639.7.1	chr6	+	146832703	PolyA_DB v3		0	0	1	1	0
ENSMUST00000111639.7.2	chr6	+	146833498	PolyA_DB v3		1	4	1	0	3
ENSMUST00000111639.7.3	chr6	+	146833522	PolyASite 2.0		43	121	271	259	242
ENSMUST00000032433.8.0	chr6	+	146871367	PolyASite 2.0		0	0	0	0	0
ENSMUST00000032433.8.1	chr6	+	146871406	Gencode M25		0	0	0	0	1
ENSMUST00000016631.13.0	chr6	+	147030484	PolyASite 2.0		0	0	0	0	0
ENSMUST00000016631.13.1	chr6	+	147030589	PolyASite 2.0		16	30	55	32	20
ENSMUST00000016631.13.2	chr6	+	147030905	PolyASite 2.0		3	8	6	1	0
ENSMUST00000016631.13.3	chr6	+	147030934	PolyA_DB v3		48	81	168	58	51
ENSMUST00000016631.13.4	chr6	+	147031178	PolyASite 2.0		194	308	558	355	263
ENSMUST00000016631.13.5	chr6	+	147031202	PolyASite 2.0		0	0	0	0	0
ENSMUST00000016631.13.6	chr6	+	147031423	PolyA_DB v3		3	13	25	5	14
ENSMUST00000016631.13.7	chr6	+	147031697	PolyA_DB v3		0	0	0	0	0
ENSMUST00000016631.13.8	chr6	+	147031740	PolyASite 2.0		0	2	1	1	0
ENSMUST00000016631.13.9	chr6	+	147031771	PolyA_DB v3		2	3	7	2	2
ENSMUST00000016631.13.10	chr6	+	147031827	PolyASite 2.0		23	45	69	24	24
ENSMUST00000016631.13.11	chr6	+	147031935	PolyASite 2.0		3	2	6	5	3
ENSMUST00000016631.13.12	chr6	+	147031953	PolyA_DB v3		7	8	13	8	5
ENSMUST00000016631.13.13	chr6	+	147031964	PolyASite 2.0		32	51	66	33	40
ENSMUST00000016631.13.14	chr6	+	147032023	PolyASite 2.0		721	1374	2179	1276	1283
ENSMUST00000036194.5.0	chr6	+	147034245	Gencode M25		11	18	40	33	25
ENSMUST00000036111.9.0	chr6	+	147070828	PolyASite 2.0		0	0	0	0	0
ENSMUST00000036111.9.1	chr6	+	147070849	PolyASite 2.0		0	0	0	0	0
ENSMUST00000036111.9.2	chr6	+	147070899	PolyASite 2.0		0	0	0	0	0
ENSMUST00000036111.9.3	chr6	+	147070927	PolyA_DB v3		0	0	0	0	0
ENSMUST00000036111.9.4	chr6	+	147071074	PolyASite 2.0		0	0	0	0	0
ENSMUST00000036111.9.5	chr6	+	147071108	PolyASite 2.0		719	1399	1962	1050	845
ENSMUST00000036111.9.6	chr6	+	147071157	PolyA_DB v3		0	1	0	0	1
ENSMUST00000036111.9.7	chr6	+	147072896	PolyASite 2.0		4	39	54	50	46
ENSMUST00000036111.9.8	chr6	+	147073361	PolyASite 2.0		2	0	4	3	2
ENSMUST00000036111.9.9	chr6	+	147073739	PolyASite 2.0		2	2	8	2	0
ENSMUST00000036111.9.10	chr6	+	147073785	PolyA_DB v3		0	0	4	1	2
ENSMUST00000036111.9.11	chr6	+	147073857	PolyASite 2.0		1	3	5	1	2
ENSMUST00000036111.9.12	chr6	+	147073936	PolyASite 2.0		0	0	0	0	0
ENSMUST00000036111.9.13	chr6	+	147073964	PolyA_DB v3		0	0	0	0	0
ENSMUST00000036111.9.14	chr6	+	147073980	PolyASite 2.0		25	66	131	58	52
ENSMUST00000036111.9.15	chr6	+	147073991	Gencode M25		0	0	0	0	0
ENSMUST00000036111.9.16	chr6	+	147074003	PolyA_DB v3		0	0	0	0	0
ENSMUST00000036003.7.0	chr6	+	147108159	PolyASite 2.0		0	0	0	0	0
ENSMUST00000036003.7.1	chr6	+	147108181	PolyASite 2.0		0	0	0	0	0
ENSMUST00000036003.7.2	chr6	+	147108194	PolyA_DB v3		0	0	0	0	0
ENSMUST00000036003.7.3	chr6	+	147108321	PolyA_DB v3		13	23	34	19	18
ENSMUST00000036003.7.4	chr6	+	147108469	PolyASite 2.0		0	0	0	0	0
ENSMUST00000036003.7.5	chr6	+	147108497	PolyA_DB v3		0	0	0	0	0
ENSMUST00000036003.7.6	chr6	+	147108593	PolyASite 2.0		17	22	26	9	11
ENSMUST00000036003.7.7	chr6	+	147108746	Gencode M25		2	4	10	1	1
ENSMUST00000036003.7.8	chr6	+	147108775	PolyA_DB v3		1	1	1	0	0
ENSMUST00000036003.7.9	chr6	+	147108807	PolyASite 2.0		0	1	3	2	1
ENSMUST00000036003.7.10	chr6	+	147108826	PolyA_DB v3		0	0	0	0	0
ENSMUST00000036003.7.11	chr6	+	147109012	PolyASite 2.0		1	2	1	1	1
ENSMUST00000036003.7.12	chr6	+	147109896	PolyASite 2.0		2	2	5	4	2
ENSMUST00000036003.7.13	chr6	+	147109977	PolyASite 2.0		3	8	23	8	7
ENSMUST00000036003.7.14	chr6	+	147110236	PolyASite 2.0		28	69	107	42	52
ENSMUST00000036003.7.15	chr6	+	147110342	PolyASite 2.0		0	0	2	0	1
ENSMUST00000036003.7.16	chr6	+	147110461	PolyASite 2.0		0	1	0	0	2
ENSMUST00000036003.7.17	chr6	+	147110595	Gencode M25		0	0	0	0	0
ENSMUST00000036003.7.18	chr6	+	147111323	PolyASite 2.0		2	5	1	5	4
ENSMUST00000036003.7.19	chr6	+	147112073	PolyA_DB v3		1	11	24	21	24
ENSMUST00000036003.7.20	chr6	+	147112728	PolyASite 2.0		6	6	13	4	5
ENSMUST00000036003.7.21	chr6	+	147112775	PolyASite 2.0		202	538	943	447	452
ENSMUST00000032441.13.0	chr6	+	147631699	PolyA_DB v3		0	0	0	0	0
ENSMUST00000032441.13.1	chr6	+	147631726	PolyA_DB v3		0	0	0	0	0
ENSMUST00000032441.13.2	chr6	+	147631771	PolyASite 2.0		0	0	0	0	0
ENSMUST00000032441.13.3	chr6	+	147631827	PolyASite 2.0		0	0	0	0	0
ENSMUST00000032441.13.4	chr6	+	147631863	PolyASite 2.0		0	4	6	6	4
ENSMUST00000032441.13.5	chr6	+	147632413	PolyA_DB v3		3	11	10	1	2
ENSMUST00000032441.13.6	chr6	+	147632494	PolyASite 2.0		7	21	41	11	7
ENSMUST00000032441.13.7	chr6	+	147632612	PolyASite 2.0		199	472	807	442	335
ENSMUST00000032443.13.0	chr6	+	148175291	PolyA_DB v3		0	0	0	1	0
ENSMUST00000032443.13.1	chr6	+	148176146	PolyASite 2.0		1	8	30	35	53
ENSMUST00000032443.13.2	chr6	+	148176660	PolyA_DB v3		0	2	4	5	2
ENSMUST00000032443.13.3	chr6	+	148176848	PolyASite 2.0		0	5	23	32	51
ENSMUST00000111607.3.0	chr6	+	148181368	PolyA_DB v3		18	48	97	56	34
ENSMUST00000111607.3.1	chr6	+	148181587	PolyA_DB v3		53	132	199	87	80
ENSMUST00000111607.3.2	chr6	+	148181725	PolyA_DB v3		344	804	1404	661	545
ENSMUST00000111607.3.3	chr6	+	148182758	PolyASite 2.0		1	8	8	7	28
ENSMUST00000111548.7.0	chr6	+	149144776	PolyASite 2.0		1	1	1	0	0
ENSMUST00000111548.7.1	chr6	+	149144987	PolyASite 2.0		3	6	10	4	1
ENSMUST00000111548.7.2	chr6	+	149145131	PolyA_DB v3		61	84	117	61	57
ENSMUST00000111548.7.3	chr6	+	149145943	PolyASite 2.0		10	8	31	12	14
ENSMUST00000047531.15.0	chr6	+	149150691	PolyASite 2.0		0	0	0	0	0
ENSMUST00000047531.15.1	chr6	+	149150712	PolyA_DB v3		0	0	0	0	0
ENSMUST00000047531.15.2	chr6	+	149150729	PolyASite 2.0		0	0	0	0	0
ENSMUST00000047531.15.3	chr6	+	149150742	PolyA_DB v3		0	0	0	0	0
ENSMUST00000047531.15.4	chr6	+	149150971	PolyA_DB v3		9	20	25	11	5
ENSMUST00000047531.15.5	chr6	+	149151134	PolyASite 2.0		7	10	13	4	10
ENSMUST00000047531.15.6	chr6	+	149151166	Gencode M25		215	349	467	308	269
ENSMUST00000047531.15.7	chr6	+	149151171	Gencode M25		0	0	0	0	0
ENSMUST00000046689.12.0	chr6	+	149334930	Gencode M25		0	0	0	0	0
ENSMUST00000046689.12.1	chr6	+	149334980	PolyA_DB v3		0	0	0	0	0
ENSMUST00000046689.12.2	chr6	+	149335007	PolyA_DB v3		22	47	79	47	26
ENSMUST00000046689.12.3	chr6	+	149335372	PolyA_DB v3		210	398	777	349	294
ENSMUST00000046689.12.4	chr6	+	149335656	PolyASite 2.0		524	1051	1561	706	666
ENSMUST00000086829.10.0	chr6	+	149550425	Gencode M25		0	1	0	0	1
ENSMUST00000086829.10.1	chr6	+	149556731	Gencode M25		0	0	0	0	0
ENSMUST00000086829.10.2	chr6	+	149556900	PolyASite 2.0		16	41	97	43	33
ENSMUST00000086829.10.3	chr6	+	149557185	PolyASite 2.0		37	79	177	81	91
ENSMUST00000086829.10.4	chr6	+	149557525	PolyASite 2.0		8	9	14	11	8
ENSMUST00000086829.10.5	chr6	+	149557605	PolyA_DB v3		20	40	101	58	47
ENSMUST00000086829.10.6	chr6	+	149557737	PolyASite 2.0		5	1	5	4	1
ENSMUST00000086829.10.7	chr6	+	149557766	PolyA_DB v3		1	6	10	5	0
ENSMUST00000086829.10.8	chr6	+	149557801	PolyA_DB v3		2	10	16	8	9
ENSMUST00000086829.10.9	chr6	+	149557819	Gencode M25		236	632	1452	934	937
ENSMUST00000086829.10.10	chr6	+	149558613	PolyA_DB v3		1	0	1	2	1
ENSMUST00000086829.10.11	chr6	+	149558862	PolyA_DB v3		4	3	12	7	6
ENSMUST00000086829.10.12	chr6	+	149559113	PolyA_DB v3		8	11	26	10	12
ENSMUST00000086829.10.13	chr6	+	149559244	PolyASite 2.0		46	133	293	158	213
ENSMUST00000086829.10.14	chr6	+	149559830	PolyA_DB v3		183	467	1289	1007	946
ENSMUST00000086829.10.15	chr6	+	149560947	PolyASite 2.0		34	88	187	95	121
ENSMUST00000086829.10.16	chr6	+	149562357	PolyASite 2.0		2	2	5	0	2
ENSMUST00000086829.10.17	chr6	+	149562379	PolyA_DB v3		31	83	187	149	139
ENSMUST00000086829.10.18	chr6	+	149562708	PolyASite 2.0		2	8	17	1	6
ENSMUST00000086829.10.19	chr6	+	149562782	PolyASite 2.0		98	174	383	306	293
ENSMUST00000086829.10.20	chr6	+	149562797	PolyA_DB v3		1	0	2	1	2
ENSMUST00000086829.10.21	chr6	+	149563004	PolyASite 2.0		5	5	25	18	17
ENSMUST00000086829.10.22	chr6	+	149563312	PolyASite 2.0		25	77	230	179	168
ENSMUST00000086829.10.23	chr6	+	149563329	Gencode M25		0	0	1	0	1
ENSMUST00000086829.10.24	chr6	+	149563326	Gencode M25		0	0	0	0	0
ENSMUST00000111513.8.0	chr6	+	149556731	Gencode M25		0	0	0	0	0
ENSMUST00000111513.8.1	chr6	+	149556900	PolyASite 2.0		16	38	97	38	31
ENSMUST00000111513.8.2	chr6	+	149557185	PolyASite 2.0		37	79	177	81	91
ENSMUST00000111513.8.3	chr6	+	149557525	PolyASite 2.0		8	9	14	11	8
ENSMUST00000111513.8.4	chr6	+	149557605	PolyA_DB v3		20	40	101	58	46
ENSMUST00000111513.8.5	chr6	+	149557737	PolyASite 2.0		5	1	5	4	1
ENSMUST00000111513.8.6	chr6	+	149557766	PolyA_DB v3		1	6	10	5	0
ENSMUST00000111513.8.7	chr6	+	149557801	PolyA_DB v3		2	10	16	8	9
ENSMUST00000111513.8.8	chr6	+	149557819	Gencode M25		236	632	1452	934	937
ENSMUST00000111513.8.9	chr6	+	149558613	PolyA_DB v3		1	0	1	2	1
ENSMUST00000111513.8.10	chr6	+	149558862	PolyA_DB v3		4	3	12	7	6
ENSMUST00000111513.8.11	chr6	+	149559113	PolyA_DB v3		8	11	26	10	12
ENSMUST00000111513.8.12	chr6	+	149559244	PolyASite 2.0		46	133	293	158	213
ENSMUST00000111513.8.13	chr6	+	149559830	PolyA_DB v3		183	467	1289	1006	946
ENSMUST00000111513.8.14	chr6	+	149560947	PolyASite 2.0		34	88	187	95	121
ENSMUST00000111513.8.15	chr6	+	149562357	PolyASite 2.0		2	2	5	0	2
ENSMUST00000111513.8.16	chr6	+	149562379	PolyA_DB v3		31	83	187	149	139
ENSMUST00000111513.8.17	chr6	+	149562708	PolyASite 2.0		2	8	17	1	6
ENSMUST00000111513.8.18	chr6	+	149562782	PolyASite 2.0		98	174	383	306	293
ENSMUST00000111513.8.19	chr6	+	149562797	PolyA_DB v3		1	0	2	1	2
ENSMUST00000111513.8.20	chr6	+	149563004	PolyASite 2.0		5	5	25	18	17
ENSMUST00000111513.8.21	chr6	+	149563312	PolyASite 2.0		25	77	230	179	168
ENSMUST00000111513.8.22	chr6	+	149563326	Gencode M25		0	0	1	0	0
ENSMUST00000003544.13.0	chr6	+	149556731	Gencode M25		0	0	0	0	0
ENSMUST00000003544.13.1	chr6	+	149556900	PolyASite 2.0		15	34	87	34	28
ENSMUST00000003544.13.2	chr6	+	149557185	PolyASite 2.0		37	79	177	81	91
ENSMUST00000003544.13.3	chr6	+	149557525	PolyASite 2.0		8	9	14	11	8
ENSMUST00000003544.13.4	chr6	+	149557605	PolyA_DB v3		20	40	101	58	46
ENSMUST00000003544.13.5	chr6	+	149557737	PolyASite 2.0		5	1	5	4	1
ENSMUST00000003544.13.6	chr6	+	149557766	PolyA_DB v3		1	6	10	5	0
ENSMUST00000003544.13.7	chr6	+	149557801	PolyA_DB v3		2	10	16	8	9
ENSMUST00000003544.13.8	chr6	+	149557819	Gencode M25		236	632	1452	934	937
ENSMUST00000003544.13.9	chr6	+	149558613	PolyA_DB v3		1	0	1	2	1
ENSMUST00000003544.13.10	chr6	+	149558862	PolyA_DB v3		4	3	12	7	6
ENSMUST00000003544.13.11	chr6	+	149559113	PolyA_DB v3		8	11	26	10	12
ENSMUST00000003544.13.12	chr6	+	149559244	PolyASite 2.0		46	133	293	158	213
ENSMUST00000003544.13.13	chr6	+	149559830	PolyA_DB v3		183	467	1289	1006	946
ENSMUST00000003544.13.14	chr6	+	149560947	PolyASite 2.0		34	88	187	95	121
ENSMUST00000171749.2.0	chr7	-	3154658	PolyA_DB v3		17	20	51	21	16
ENSMUST00000171749.2.1	chr7	-	3154753	PolyASite 2.0		0	0	3	0	0
ENSMUST00000171749.2.2	chr7	-	3155055	PolyA_DB v3		0	0	2	0	0
ENSMUST00000171749.2.3	chr7	-	3155405	PolyA_DB v3		2	0	0	0	1
ENSMUST00000108653.3.0	chr7	-	3218784	Gencode M25		0	0	0	0	0
ENSMUST00000108653.3.1	chr7	-	3219058	PolyASite 2.0		0	0	0	0	0
ENSMUST00000108653.3.2	chr7	-	3221507	PolyASite 2.0		0	0	0	1	0
ENSMUST00000108653.3.3	chr7	-	3221904	PolyA_DB v3		1	1	0	1	0
ENSMUST00000108653.3.4	chr7	-	3222155	PolyASite 2.0		1	1	2	2	3
ENSMUST00000203020.2.0	chr7	-	3486500	PolyASite 2.0		1	0	2	0	2
ENSMUST00000203821.2.0	chr7	-	3488570	Gencode M25		0	8	12	11	3
ENSMUST00000203821.2.1	chr7	-	3489069	PolyA_DB v3		0	0	0	1	0
ENSMUST00000039507.14.0	chr7	-	3609813	Gencode M25		0	0	0	0	0
ENSMUST00000039507.14.1	chr7	-	3609832	PolyASite 2.0		15	37	100	80	67
ENSMUST00000039507.14.2	chr7	-	3610612	PolyA_DB v3		1	0	6	5	5
ENSMUST00000155592.7.0	chr7	-	3620325	PolyASite 2.0		243	622	986	716	737
ENSMUST00000155592.7.1	chr7	-	3620335	Gencode M25		0	0	0	0	0
ENSMUST00000019878.7.0	chr7	-	3660103	PolyASite 2.0		122	354	603	311	289
ENSMUST00000019878.7.1	chr7	-	3660148	PolyASite 2.0		3	3	6	2	2
ENSMUST00000019878.7.2	chr7	-	3661076	PolyA_DB v3		119	277	413	211	200
ENSMUST00000038743.14.0	chr7	-	3665791	PolyASite 2.0		215	432	683	559	635
ENSMUST00000038608.13.0	chr7	-	3677790	PolyASite 2.0		2216	4303	7103	3237	2965
ENSMUST00000038608.13.1	chr7	-	3678161	PolyA_DB v3		120	201	352	71	90
ENSMUST00000038608.13.2	chr7	-	3678275	PolyA_DB v3		0	0	0	0	0
ENSMUST00000038608.13.3	chr7	-	3678386	PolyA_DB v3		0	0	0	0	0
ENSMUST00000038608.13.4	chr7	-	3678402	Gencode M25		0	0	0	0	0
ENSMUST00000078451.6.0	chr7	-	3711409	Gencode M25		6	13	18	6	11
ENSMUST00000078451.6.1	chr7	-	3711851	PolyA_DB v3		0	0	7	3	0
ENSMUST00000078451.6.2	chr7	-	3712493	PolyA_DB v3		1	17	18	23	43
ENSMUST00000078451.6.3	chr7	-	3712532	PolyA_DB v3		0	0	0	0	0
ENSMUST00000078451.6.4	chr7	-	3712568	PolyA_DB v3		0	0	0	0	0
ENSMUST00000153846.7.0	chr7	-	3816781	Gencode M25		0	0	0	0	0
ENSMUST00000153846.7.1	chr7	-	3816797	Gencode M25		0	0	0	0	0
ENSMUST00000108615.9.0	chr7	-	3836812	Gencode M25		0	0	0	0	0
ENSMUST00000108615.9.1	chr7	-	3837991	PolyA_DB v3		0	0	0	0	0
ENSMUST00000108615.9.2	chr7	-	3838202	Gencode M25		0	0	0	0	0
ENSMUST00000070639.7.0	chr7	-	3884242	Gencode M25		0	0	0	0	0
ENSMUST00000206077.1.0	chr7	-	3906828	PolyASite 2.0		0	0	0	0	0
ENSMUST00000206077.1.1	chr7	-	3907627	PolyASite 2.0		0	0	0	0	0
ENSMUST00000206077.1.2	chr7	-	3908278	PolyASite 2.0		0	0	0	0	0
ENSMUST00000206077.1.3	chr7	-	3908319	PolyA_DB v3		0	0	0	0	0
ENSMUST00000206077.1.4	chr7	-	3908456	PolyA_DB v3		0	1	3	7	1
ENSMUST00000206077.1.5	chr7	-	3908585	Gencode M25		0	0	0	0	0
ENSMUST00000206077.1.6	chr7	-	3908615	Gencode M25		0	0	0	0	0
ENSMUST00000068865.11.0	chr7	-	4003402	Gencode M25		1	0	0	0	0
ENSMUST00000068865.11.1	chr7	-	4004464	PolyASite 2.0		0	2	19	11	8
ENSMUST00000068865.11.2	chr7	-	4004567	PolyASite 2.0		0	0	0	1	0
ENSMUST00000068865.11.3	chr7	-	4005364	PolyASite 2.0		0	0	3	0	3
ENSMUST00000068865.11.4	chr7	-	4007073	PolyASite 2.0		0	11	45	35	44
ENSMUST00000068865.11.5	chr7	-	4007251	PolyA_DB v3		0	1	3	3	3
ENSMUST00000068865.11.6	chr7	-	4007985	PolyASite 2.0		2	8	42	44	37
ENSMUST00000068865.11.7	chr7	-	4008041	PolyASite 2.0		0	3	8	10	6
ENSMUST00000068865.11.8	chr7	-	4008059	Gencode M25		3	52	299	204	193
ENSMUST00000068865.11.9	chr7	-	4008146	PolyA_DB v3		3	22	60	44	40
ENSMUST00000068865.11.10	chr7	-	4008976	PolyA_DB v3		2	13	60	47	50
ENSMUST00000068865.11.11	chr7	-	4009006	PolyASite 2.0		0	1	2	1	5
ENSMUST00000068865.11.12	chr7	-	4009099	PolyASite 2.0		0	1	0	1	3
ENSMUST00000068865.11.13	chr7	-	4009139	PolyASite 2.0		0	0	1	0	0
ENSMUST00000068865.11.14	chr7	-	4009196	PolyA_DB v3		0	0	0	1	0
ENSMUST00000068865.11.15	chr7	-	4009573	Gencode M25		0	0	0	1	0
ENSMUST00000068865.11.16	chr7	-	4009663	Gencode M25		0	0	0	0	0
ENSMUST00000058358.7.0	chr7	-	4147739	PolyA_DB v3		48	107	216	96	97
ENSMUST00000058358.7.1	chr7	-	4147915	PolyASite 2.0		374	851	1373	913	992
ENSMUST00000058358.7.2	chr7	-	4148181	PolyASite 2.0		0	0	2	1	2
ENSMUST00000076831.6.0	chr7	-	4151264	PolyASite 2.0		94	183	459	252	201
ENSMUST00000206928.1.0	chr7	-	4363965	PolyASite 2.0		3	6	25	22	13
ENSMUST00000206928.1.1	chr7	-	4367183	PolyASite 2.0		4	24	36	29	31
ENSMUST00000206928.1.2	chr7	-	4367980	PolyA_DB v3		2	3	18	27	13
ENSMUST00000206928.1.3	chr7	-	4368713	PolyA_DB v3		4	20	30	14	17
ENSMUST00000206928.1.4	chr7	-	4368833	Gencode M25		0	0	0	0	0
ENSMUST00000008579.13.0	chr7	-	4425662	PolyASite 2.0		0	0	0	0	0
ENSMUST00000008579.13.1	chr7	-	4425667	PolyA_DB v3		851	1631	2703	1616	1716
ENSMUST00000008579.13.2	chr7	-	4425702	PolyASite 2.0		6	12	21	6	10
ENSMUST00000008579.13.3	chr7	-	4426008	PolyASite 2.0		144	269	464	277	255
ENSMUST00000008579.13.4	chr7	-	4426037	PolyASite 2.0		7	8	10	4	3
ENSMUST00000008579.13.5	chr7	-	4426992	PolyA_DB v3		0	8	8	7	5
ENSMUST00000008579.13.6	chr7	-	4427298	Gencode M25		0	4	2	3	0
ENSMUST00000013886.8.0	chr7	-	4481521	PolyASite 2.0		2018	4489	7497	5077	5876
ENSMUST00000013886.8.1	chr7	-	4481559	PolyASite 2.0		57	102	191	93	96
ENSMUST00000013886.8.2	chr7	-	4481762	PolyA_DB v3		48	91	127	58	58
ENSMUST00000013886.8.3	chr7	-	4481792	PolyASite 2.0		0	2	2	5	0
ENSMUST00000071798.12.0	chr7	-	4504570	PolyASite 2.0		105	668	2871	3659	3882
ENSMUST00000071798.12.1	chr7	-	4504659	PolyA_DB v3		0	0	0	0	0
ENSMUST00000071798.12.2	chr7	-	4504690	PolyA_DB v3		0	0	0	0	0
ENSMUST00000071798.12.3	chr7	-	4504755	Gencode M25		0	0	0	0	0
ENSMUST00000098859.9.0	chr7	-	4518059	PolyA_DB v3		1	0	3	0	0
ENSMUST00000098859.9.1	chr7	-	4518307	PolyASite 2.0		225	334	382	239	207
ENSMUST00000098859.9.2	chr7	-	4518330	PolyA_DB v3		0	0	0	0	0
ENSMUST00000098859.9.3	chr7	-	4518358	PolyA_DB v3		0	0	0	0	0
ENSMUST00000094897.4.0	chr7	-	4522933	Gencode M25		66	187	269	140	101
ENSMUST00000094897.4.1	chr7	-	4522955	PolyASite 2.0		0	0	1	0	0
ENSMUST00000094897.4.2	chr7	-	4523171	PolyASite 2.0		1	1	2	0	1
ENSMUST00000094897.4.3	chr7	-	4523306	PolyA_DB v3		0	0	0	0	0
ENSMUST00000065957.6.0	chr7	-	4539768	PolyASite 2.0		96	435	1858	1881	2536
ENSMUST00000065957.6.1	chr7	-	4539853	PolyA_DB v3		0	7	17	17	22
ENSMUST00000065957.6.2	chr7	-	4539924	PolyASite 2.0		0	0	0	0	0
ENSMUST00000049113.13.0	chr7	-	4548614	PolyASite 2.0		2	9	25	29	32
ENSMUST00000049113.13.1	chr7	-	4548827	PolyA_DB v3		0	0	0	0	0
ENSMUST00000049113.13.2	chr7	-	4549108	Gencode M25		0	0	0	0	0
ENSMUST00000055085.7.0	chr7	-	4623283	PolyASite 2.0		33	61	101	71	51
ENSMUST00000055085.7.1	chr7	-	4624581	PolyASite 2.0		3	13	19	12	10
ENSMUST00000055085.7.2	chr7	-	4626972	PolyASite 2.0		38	67	154	120	158
ENSMUST00000055085.7.3	chr7	-	4627971	PolyA_DB v3		213	578	1275	845	917
ENSMUST00000055085.7.4	chr7	-	4628042	PolyASite 2.0		11	27	52	18	34
ENSMUST00000206610.1.0	chr7	-	4628604	Gencode M25		2	2	1	0	4
ENSMUST00000206610.1.1	chr7	-	4628614	Gencode M25		0	0	0	0	0
ENSMUST00000206610.1.2	chr7	-	4629556	Gencode M25		0	0	0	0	1
ENSMUST00000064099.7.0	chr7	-	4631466	PolyA_DB v3		0	1	4	1	0
ENSMUST00000064099.7.1	chr7	-	4631496	PolyASite 2.0		1389	2894	5094	2874	2727
ENSMUST00000064099.7.2	chr7	-	4631531	PolyASite 2.0		22	48	73	17	15
ENSMUST00000064099.7.3	chr7	-	4631613	PolyASite 2.0		0	0	0	0	0
ENSMUST00000064099.7.4	chr7	-	4631759	PolyASite 2.0		0	0	0	0	0
ENSMUST00000064099.7.5	chr7	-	4631850	PolyASite 2.0		27	64	92	42	51
ENSMUST00000064099.7.6	chr7	-	4632008	PolyA_DB v3		1044	2094	4230	2502	2375
ENSMUST00000064099.7.7	chr7	-	4632067	PolyASite 2.0		0	0	0	0	0
ENSMUST00000079970.5.0	chr7	-	4660516	PolyASite 2.0		1342	2461	3695	2063	1913
ENSMUST00000079970.5.1	chr7	-	4660557	PolyA_DB v3		0	0	0	0	0
ENSMUST00000086364.10.0	chr7	-	4706767	PolyASite 2.0		0	0	0	0	0
ENSMUST00000086364.10.1	chr7	-	4706788	PolyASite 2.0		0	0	0	0	0
ENSMUST00000086364.10.2	chr7	-	4706832	Gencode M25		0	2	3	1	3
ENSMUST00000086364.10.3	chr7	-	4708620	PolyASite 2.0		0	2	1	0	0
ENSMUST00000086363.4.0	chr7	-	4715686	Gencode M25		39	104	225	143	135
ENSMUST00000086363.4.1	chr7	-	4715868	PolyA_DB v3		0	0	0	0	0
ENSMUST00000182738.7.0	chr7	-	4750440	PolyASite 2.0		0	13	22	15	19
ENSMUST00000182738.7.1	chr7	-	4751791	PolyASite 2.0		269	836	1535	890	916
ENSMUST00000182738.7.2	chr7	-	4751819	PolyA_DB v3		0	0	0	0	0
ENSMUST00000182738.7.3	chr7	-	4751855	Gencode M25		0	0	0	0	0
ENSMUST00000183971.7.0	chr7	-	4750440	PolyASite 2.0		0	13	22	15	19
ENSMUST00000183971.7.1	chr7	-	4751791	PolyASite 2.0		336	1062	1914	1108	1152
ENSMUST00000183971.7.2	chr7	-	4751819	PolyA_DB v3		0	0	0	0	0
ENSMUST00000183971.7.3	chr7	-	4751855	Gencode M25		0	0	0	0	0
ENSMUST00000183971.7.4	chr7	-	4751908	PolyA_DB v3		0	0	0	0	0
ENSMUST00000184143.7.0	chr7	-	4750440	PolyASite 2.0		0	13	22	15	19
ENSMUST00000184143.7.1	chr7	-	4751791	PolyASite 2.0		360	1137	2038	1186	1212
ENSMUST00000184143.7.2	chr7	-	4751819	PolyA_DB v3		0	0	0	0	0
ENSMUST00000184143.7.3	chr7	-	4751855	Gencode M25		0	0	0	0	0
ENSMUST00000184143.7.4	chr7	-	4751908	PolyA_DB v3		0	0	0	0	0
ENSMUST00000184143.7.5	chr7	-	4751947	Gencode M25		0	0	0	0	0
ENSMUST00000174409.1.0	chr7	-	4753229	PolyASite 2.0		0	0	0	0	0
ENSMUST00000174409.1.1	chr7	-	4753513	Gencode M25		0	0	0	0	0
ENSMUST00000174409.1.2	chr7	-	4753542	PolyASite 2.0		0	0	0	0	0
ENSMUST00000094892.11.0	chr7	-	4772374	PolyASite 2.0		6	11	14	13	18
ENSMUST00000094892.11.1	chr7	-	4772683	PolyA_DB v3		0	1	1	0	2
ENSMUST00000094892.11.2	chr7	-	4773228	PolyASite 2.0		1	4	8	3	10
ENSMUST00000094892.11.3	chr7	-	4773273	PolyA_DB v3		0	0	0	0	0
ENSMUST00000094892.11.4	chr7	-	4773528	PolyA_DB v3		0	0	0	0	0
ENSMUST00000094892.11.5	chr7	-	4773567	PolyA_DB v3		0	0	0	0	0
ENSMUST00000168578.2.0	chr7	-	4784559	PolyASite 2.0		41	95	121	72	98
ENSMUST00000168578.2.1	chr7	-	4784607	PolyASite 2.0		0	3	7	2	3
ENSMUST00000168578.2.2	chr7	-	4784652	PolyA_DB v3		0	0	0	0	0
ENSMUST00000168578.2.3	chr7	-	4784696	PolyA_DB v3		0	0	0	0	0
ENSMUST00000168578.2.4	chr7	-	4784789	PolyASite 2.0		0	0	0	0	0
ENSMUST00000168578.2.5	chr7	-	4784920	PolyASite 2.0		3	12	9	5	6
ENSMUST00000168578.2.6	chr7	-	4785173	PolyASite 2.0		100	399	460	234	259
ENSMUST00000168578.2.7	chr7	-	4789005	Gencode M25		0	1	5	4	2
ENSMUST00000079496.8.0	chr7	-	4806343	PolyASite 2.0		28	32	76	51	35
ENSMUST00000079496.8.1	chr7	-	4806874	PolyASite 2.0		4	15	19	17	11
ENSMUST00000079496.8.2	chr7	-	4807113	PolyASite 2.0		167	229	402	179	146
ENSMUST00000079496.8.3	chr7	-	4807622	PolyA_DB v3		1	1	1	0	0
ENSMUST00000079496.8.4	chr7	-	4807972	PolyA_DB v3		7	11	15	6	5
ENSMUST00000079496.8.5	chr7	-	4807999	PolyA_DB v3		0	0	0	0	0
ENSMUST00000079496.8.6	chr7	-	4808013	PolyASite 2.0		0	0	0	0	0
ENSMUST00000066041.11.0	chr7	-	4825553	PolyASite 2.0		38	285	1338	1182	1556
ENSMUST00000066041.11.1	chr7	-	4826947	PolyA_DB v3		1	2	2	5	3
ENSMUST00000066041.11.2	chr7	-	4828027	Gencode M25		19	46	71	53	66
ENSMUST00000066041.11.3	chr7	-	4828140	PolyASite 2.0		1	2	8	9	3
ENSMUST00000066041.11.4	chr7	-	4828474	PolyASite 2.0		37	95	244	160	192
ENSMUST00000066041.11.5	chr7	-	4828501	PolyA_DB v3		0	0	2	0	0
ENSMUST00000066041.11.6	chr7	-	4828814	PolyA_DB v3		1	2	13	3	4
ENSMUST00000066041.11.7	chr7	-	4829165	PolyA_DB v3		10	80	309	263	354
ENSMUST00000064547.12.0	chr7	-	4844960	PolyASite 2.0		5	17	64	30	30
ENSMUST00000064547.12.1	chr7	-	4845162	Gencode M25		0	0	1	0	0
ENSMUST00000210663.1.0	chr7	-	4898450	Gencode M25		0	1	1	0	4
ENSMUST00000210663.1.1	chr7	-	4898827	PolyASite 2.0		0	5	4	3	1
ENSMUST00000208109.1.0	chr7	-	4940511	PolyASite 2.0		0	0	0	0	0
ENSMUST00000208109.1.1	chr7	-	4940512	Gencode M25		0	0	0	0	0
ENSMUST00000182214.7.0	chr7	-	4951837	PolyASite 2.0		0	1	1	1	0
ENSMUST00000182214.7.1	chr7	-	4955632	PolyA_DB v3		1	11	16	6	9
ENSMUST00000182214.7.2	chr7	-	4956136	PolyASite 2.0		1	0	8	9	8
ENSMUST00000182214.7.3	chr7	-	4957081	Gencode M25		0	0	0	0	0
ENSMUST00000144863.7.0	chr7	-	4965260	Gencode M25		0	3	15	27	34
ENSMUST00000144863.7.1	chr7	-	4967340	Gencode M25		0	0	0	0	0
ENSMUST00000162731.1.0	chr7	-	4992854	PolyASite 2.0		708	2600	5571	3931	4366
ENSMUST00000162731.1.1	chr7	-	4992889	PolyASite 2.0		6	17	46	24	25
ENSMUST00000162731.1.2	chr7	-	4992952	PolyASite 2.0		2	18	41	13	20
ENSMUST00000167804.8.0	chr7	-	5007060	PolyASite 2.0		1112	2345	3548	1512	1178
ENSMUST00000167804.8.1	chr7	-	5007275	Gencode M25		75	182	233	56	54
ENSMUST00000167804.8.2	chr7	-	5007568	PolyA_DB v3		28	37	89	44	19
ENSMUST00000062428.4.0	chr7	-	5034443	PolyASite 2.0		15	76	165	138	99
ENSMUST00000062428.4.1	chr7	-	5034718	PolyA_DB v3		0	0	0	0	0
ENSMUST00000062428.4.2	chr7	-	5034733	PolyASite 2.0		8	46	101	63	72
ENSMUST00000062428.4.3	chr7	-	5035639	PolyA_DB v3		0	1	1	0	1
ENSMUST00000179971.7.0	chr7	-	5109787	Gencode M25		0	2	1	0	1
ENSMUST00000179971.7.1	chr7	-	5109866	Gencode M25		6	4	4	1	4
ENSMUST00000179971.7.2	chr7	-	5110247	Gencode M25		0	0	0	0	0
ENSMUST00000147835.3.0	chr7	-	5124938	PolyASite 2.0		1	4	12	8	6
ENSMUST00000147835.3.1	chr7	-	5125086	PolyA_DB v3		1	0	0	0	0
ENSMUST00000147835.3.2	chr7	-	5125111	PolyA_DB v3		0	0	0	0	0
ENSMUST00000147835.3.3	chr7	-	5125183	PolyASite 2.0		0	0	0	0	0
ENSMUST00000236378.1.0	chr7	-	5146490	Gencode M25		0	0	0	0	0
ENSMUST00000045022.8.0	chr7	-	5298552	PolyA_DB v3		0	0	0	0	0
ENSMUST00000045022.8.1	chr7	-	5298595	PolyA_DB v3		0	0	0	0	0
ENSMUST00000045022.8.2	chr7	-	5298635	Gencode M25		0	0	0	0	0
ENSMUST00000074132.6.0	chr7	-	5453827	Gencode M25		0	0	0	0	0
ENSMUST00000233742.1.0	chr7	-	5477255	Gencode M25		0	0	0	0	0
ENSMUST00000236262.1.0	chr7	-	5544197	Gencode M25		0	0	0	0	0
ENSMUST00000078475.4.0	chr7	-	5883580	Gencode M25		0	0	0	0	0
ENSMUST00000094870.2.0	chr7	-	6129552	PolyASite 2.0		3	11	15	7	11
ENSMUST00000094870.2.1	chr7	-	6130879	PolyA_DB v3		0	0	2	0	0
ENSMUST00000094870.2.2	chr7	-	6131492	PolyASite 2.0		506	1008	1383	628	577
ENSMUST00000094870.2.3	chr7	-	6131517	PolyA_DB v3		5	5	6	3	1
ENSMUST00000094870.2.4	chr7	-	6131534	PolyASite 2.0		1	5	7	1	3
ENSMUST00000094870.2.5	chr7	-	6131600	PolyA_DB v3		7	28	26	7	8
ENSMUST00000094870.2.6	chr7	-	6131625	PolyA_DB v3		0	4	0	2	1
ENSMUST00000094870.2.7	chr7	-	6131640	PolyASite 2.0		1	0	1	0	0
ENSMUST00000094870.2.8	chr7	-	6131997	PolyASite 2.0		1	5	2	0	0
ENSMUST00000207628.1.0	chr7	-	6141259	PolyASite 2.0		15	29	26	13	12
ENSMUST00000207628.1.1	chr7	-	6142284	PolyASite 2.0		100	127	145	78	94
ENSMUST00000207628.1.2	chr7	-	6142397	PolyASite 2.0		0	0	0	0	0
ENSMUST00000207957.1.0	chr7	-	6141259	PolyASite 2.0		15	29	26	13	12
ENSMUST00000207957.1.1	chr7	-	6142284	PolyASite 2.0		100	127	145	78	94
ENSMUST00000207957.1.2	chr7	-	6142397	PolyASite 2.0		0	0	0	0	0
ENSMUST00000062765.13.0	chr7	-	6315665	PolyASite 2.0		93	280	600	352	422
ENSMUST00000062765.13.1	chr7	-	6316276	PolyASite 2.0		1	5	8	2	4
ENSMUST00000062765.13.2	chr7	-	6316288	PolyA_DB v3		0	0	0	0	0
ENSMUST00000062765.13.3	chr7	-	6316305	Gencode M25		0	0	0	0	0
ENSMUST00000209866.3.0	chr7	-	6478322	Gencode M25		0	1	1	0	0
ENSMUST00000209866.3.1	chr7	-	6480216	Gencode M25		0	0	0	0	0
ENSMUST00000207339.3.0	chr7	-	6487429	Gencode M25		1	1	6	1	1
ENSMUST00000209029.3.0	chr7	-	6499793	Gencode M25		0	0	0	0	0
ENSMUST00000209029.3.1	chr7	-	6501286	Gencode M25		0	0	0	1	0
ENSMUST00000002336.15.0	chr7	-	6671269	Gencode M25		533	1457	2652	2362	3002
ENSMUST00000002336.15.1	chr7	-	6675443	PolyASite 2.0		3	9	10	11	7
ENSMUST00000002336.15.2	chr7	-	6675472	PolyA_DB v3		39	95	183	141	165
ENSMUST00000002336.15.3	chr7	-	6675515	PolyASite 2.0		3	9	14	10	14
ENSMUST00000002336.15.4	chr7	-	6675717	PolyASite 2.0		0	0	0	0	0
ENSMUST00000002336.15.5	chr7	-	6675733	PolyA_DB v3		11	16	34	18	22
ENSMUST00000002336.15.6	chr7	-	6675973	PolyA_DB v3		0	0	0	0	0
ENSMUST00000002336.15.7	chr7	-	6675997	PolyASite 2.0		0	1	3	5	5
ENSMUST00000002336.15.8	chr7	-	6676011	PolyASite 2.0		0	0	3	5	1
ENSMUST00000002336.15.9	chr7	-	6676041	PolyA_DB v3		2	4	11	6	9
ENSMUST00000002336.15.10	chr7	-	6676073	PolyASite 2.0		1	2	6	1	8
ENSMUST00000002336.15.11	chr7	-	6676121	PolyASite 2.0		68	156	307	152	202
ENSMUST00000002336.15.12	chr7	-	6676923	Gencode M25		1	3	12	1	3
ENSMUST00000239104.1.0	chr7	-	6703891	PolyASite 2.0		0	0	0	0	0
ENSMUST00000239104.1.1	chr7	-	6703897	PolyA_DB v3		7615	15401	23963	12114	10813
ENSMUST00000239104.1.2	chr7	-	6703924	PolyA_DB v3		36	62	88	29	28
ENSMUST00000239104.1.3	chr7	-	6703939	PolyASite 2.0		85	140	188	69	55
ENSMUST00000239104.1.4	chr7	-	6703973	PolyA_DB v3		62	106	164	51	49
ENSMUST00000239104.1.5	chr7	-	6704073	PolyASite 2.0		129	285	377	135	129
ENSMUST00000239104.1.6	chr7	-	6704379	PolyA_DB v3		24	74	101	52	40
ENSMUST00000239104.1.7	chr7	-	6704438	PolyA_DB v3		11	68	81	43	23
ENSMUST00000239104.1.8	chr7	-	6704494	PolyA_DB v3		76	165	277	129	106
ENSMUST00000239104.1.9	chr7	-	6704531	PolyA_DB v3		2531	4815	9670	4268	3557
ENSMUST00000239104.1.10	chr7	-	6704614	PolyASite 2.0		207	416	827	297	228
ENSMUST00000239104.1.11	chr7	-	6704692	PolyASite 2.0		178	310	630	219	219
ENSMUST00000239104.1.12	chr7	-	6704862	PolyA_DB v3		465	843	1586	441	448
ENSMUST00000239104.1.13	chr7	-	6705547	PolyA_DB v3		1089	2454	4383	2156	1913
ENSMUST00000239104.1.14	chr7	-	6705562	PolyASite 2.0		0	0	0	0	0
ENSMUST00000239104.1.15	chr7	-	6705916	PolyA_DB v3		6052	12797	21113	9676	7431
ENSMUST00000239104.1.16	chr7	-	6706576	PolyASite 2.0		10	29	58	18	14
ENSMUST00000239104.1.17	chr7	-	6706614	PolyASite 2.0		8	14	15	9	3
ENSMUST00000239104.1.18	chr7	-	6706640	PolyASite 2.0		0	0	0	0	0
ENSMUST00000239104.1.19	chr7	-	6706662	PolyA_DB v3		0	1	0	0	0
ENSMUST00000239104.1.20	chr7	-	6706679	PolyASite 2.0		16230	33183	52088	23857	20795
ENSMUST00000239104.1.21	chr7	-	6706721	PolyASite 2.0		540	1125	1467	456	380
ENSMUST00000239104.1.22	chr7	-	6706799	PolyASite 2.0		296	626	899	202	187
ENSMUST00000239104.1.23	chr7	-	6706823	PolyA_DB v3		58	104	156	42	29
ENSMUST00000239104.1.24	chr7	-	6707086	PolyASite 2.0		206	414	536	121	112
ENSMUST00000239104.1.25	chr7	-	6707308	PolyA_DB v3		2984	5624	9582	4283	3032
ENSMUST00000239104.1.26	chr7	-	6707421	PolyASite 2.0		0	0	0	0	0
ENSMUST00000056246.7.0	chr7	-	7114692	PolyASite 2.0		137	382	732	470	458
ENSMUST00000056246.7.1	chr7	-	7114736	PolyA_DB v3		1	6	9	3	1
ENSMUST00000211240.1.0	chr7	-	7127075	PolyASite 2.0		2	4	8	3	4
ENSMUST00000032622.8.0	chr7	-	7130675	PolyASite 2.0		18	53	119	81	52
ENSMUST00000032622.8.1	chr7	-	7131553	PolyASite 2.0		9	11	27	21	12
ENSMUST00000032622.8.2	chr7	-	7131641	PolyASite 2.0		0	3	6	1	1
ENSMUST00000074455.8.0	chr7	-	7202111	PolyASite 2.0		0	0	0	0	0
ENSMUST00000074455.8.1	chr7	-	7202117	PolyA_DB v3		74	228	382	306	321
ENSMUST00000074455.8.2	chr7	-	7202193	PolyA_DB v3		1	2	6	6	9
ENSMUST00000074455.8.3	chr7	-	7203013	PolyA_DB v3		99	265	457	223	271
ENSMUST00000074455.8.4	chr7	-	7203100	PolyASite 2.0		2	8	12	7	8
ENSMUST00000209833.1.0	chr7	-	7213017	Gencode M25		18	39	86	68	89
ENSMUST00000209325.1.0	chr7	-	7228609	Gencode M25		0	0	0	0	1
ENSMUST00000170922.1.0	chr7	-	7231327	Gencode M25		1	1	3	0	0
ENSMUST00000210333.1.0	chr7	-	7233331	Gencode M25		3	9	7	7	3
ENSMUST00000210333.1.1	chr7	-	7234342	Gencode M25		0	0	0	0	0
ENSMUST00000000619.7.0	chr7	-	7281788	PolyASite 2.0		0	0	1	2	4
ENSMUST00000000619.7.1	chr7	-	7281923	PolyASite 2.0		0	0	0	0	0
ENSMUST00000000619.7.2	chr7	-	7281936	PolyA_DB v3		0	7	20	28	57
ENSMUST00000000619.7.3	chr7	-	7282123	PolyA_DB v3		0	0	8	7	13
ENSMUST00000000619.7.4	chr7	-	7282309	PolyASite 2.0		1239	3502	7382	4269	4286
ENSMUST00000000619.7.5	chr7	-	7282357	PolyASite 2.0		64	209	380	124	154
ENSMUST00000000619.7.6	chr7	-	7282382	PolyA_DB v3		4	13	24	5	8
ENSMUST00000000619.7.7	chr7	-	7282408	PolyA_DB v3		27	65	95	33	48
ENSMUST00000000619.7.8	chr7	-	7282936	PolyASite 2.0		1	5	10	6	9
ENSMUST00000000619.7.9	chr7	-	7282979	PolyA_DB v3		21	75	153	102	86
ENSMUST00000000619.7.10	chr7	-	7283048	PolyASite 2.0		2	3	13	7	12
ENSMUST00000000619.7.11	chr7	-	7283095	PolyASite 2.0		7	2	3	3	2
ENSMUST00000000619.7.12	chr7	-	7283227	PolyASite 2.0		0	0	0	0	0
ENSMUST00000000619.7.13	chr7	-	7283283	PolyA_DB v3		0	0	0	0	0
ENSMUST00000000619.7.14	chr7	-	7283339	PolyASite 2.0		0	0	0	0	0
ENSMUST00000000619.7.15	chr7	-	7283407	PolyASite 2.0		11	16	57	25	34
ENSMUST00000000619.7.16	chr7	-	7283650	PolyASite 2.0		231	618	1548	825	729
ENSMUST00000000619.7.17	chr7	-	7283849	PolyASite 2.0		31	67	152	59	83
ENSMUST00000000619.7.18	chr7	-	7283896	PolyASite 2.0		1719	5387	11511	7480	7348
ENSMUST00000000619.7.19	chr7	-	7283954	PolyASite 2.0		0	0	0	0	0
ENSMUST00000000619.7.20	chr7	-	7283983	PolyA_DB v3		0	0	0	0	0
ENSMUST00000000619.7.21	chr7	-	7284055	Gencode M25		0	0	0	0	0
ENSMUST00000000619.7.22	chr7	-	7284081	PolyA_DB v3		0	0	0	0	0
ENSMUST00000000619.7.23	chr7	-	7284102	Gencode M25		0	0	0	0	0
ENSMUST00000072475.8.0	chr7	-	7310437	Gencode M25		0	0	0	0	0
ENSMUST00000174368.8.0	chr7	-	7310437	Gencode M25		0	0	0	0	0
ENSMUST00000075108.8.0	chr7	-	7378251	Gencode M25		0	0	0	0	0
ENSMUST00000094866.6.0	chr7	-	7462096	Gencode M25		1	0	0	0	0
ENSMUST00000165921.1.0	chr7	-	7550967	Gencode M25		0	0	0	0	0
ENSMUST00000173459.2.0	chr7	-	7670804	Gencode M25		0	0	0	0	0
ENSMUST00000169683.1.0	chr7	-	7786151	Gencode M25		0	0	0	0	0
ENSMUST00000170402.3.0	chr7	-	7875954	Gencode M25		0	0	0	0	0
ENSMUST00000168807.2.0	chr7	-	8136950	Gencode M25		0	0	0	0	0
ENSMUST00000142934.2.0	chr7	-	8182372	Gencode M25		0	0	0	0	0
ENSMUST00000086282.12.0	chr7	-	8182372	Gencode M25		0	0	0	0	0
ENSMUST00000066317.4.0	chr7	-	8244348	Gencode M25		0	0	0	0	0
ENSMUST00000166499.3.0	chr7	-	8366164	Gencode M25		0	0	0	0	0
ENSMUST00000164845.3.0	chr7	-	8469563	Gencode M25		0	0	0	0	0
ENSMUST00000171942.10.0	chr7	-	8906772	Gencode M25		0	0	0	0	0
ENSMUST00000174388.3.0	chr7	-	9013806	Gencode M25		0	0	0	0	0
ENSMUST00000108554.5.0	chr7	-	9073775	Gencode M25		0	0	0	0	0
ENSMUST00000072787.4.0	chr7	-	9205546	Gencode M25		0	0	0	0	0
ENSMUST00000174433.1.0	chr7	-	9546769	Gencode M25		0	0	0	0	0
ENSMUST00000171523.1.0	chr7	-	9754636	Gencode M25		0	0	0	0	0
ENSMUST00000170131.1.0	chr7	-	9816782	Gencode M25		0	0	0	0	0
ENSMUST00000165611.1.0	chr7	-	9927624	Gencode M25		0	0	0	0	0
ENSMUST00000108550.3.0	chr7	-	9976245	Gencode M25		0	0	0	0	0
ENSMUST00000074943.8.0	chr7	-	10035836	Gencode M25		0	0	0	0	0
ENSMUST00000094863.5.0	chr7	-	10087198	Gencode M25		0	0	0	0	0
ENSMUST00000232927.1.0	chr7	-	10153206	Gencode M25		0	0	0	0	0
ENSMUST00000032551.7.0	chr7	-	10487223	PolyASite 2.0		481	1080	1786	818	644
ENSMUST00000032551.7.1	chr7	-	10487227	PolyA_DB v3		0	0	0	0	0
ENSMUST00000032551.7.2	chr7	-	10487274	PolyASite 2.0		6	12	20	4	3
ENSMUST00000032551.7.3	chr7	-	10487298	PolyASite 2.0		6	10	18	3	3
ENSMUST00000032551.7.4	chr7	-	10488162	PolyA_DB v3		120	207	417	205	157
ENSMUST00000032551.7.5	chr7	-	10489296	PolyA_DB v3		11	7	17	15	6
ENSMUST00000236246.1.0	chr7	-	10526133	Gencode M25		0	0	1	0	0
ENSMUST00000236246.1.1	chr7	-	10527210	Gencode M25		0	0	0	0	0
ENSMUST00000228374.1.0	chr7	-	10744543	Gencode M25		0	0	0	1	0
ENSMUST00000227940.1.0	chr7	-	10744543	Gencode M25		0	0	0	1	0
ENSMUST00000079113.4.0	chr7	-	10744543	Gencode M25		0	0	0	1	0
ENSMUST00000210847.1.0	chr7	-	10900740	Gencode M25		0	0	0	0	0
ENSMUST00000165848.9.0	chr7	-	11065139	Gencode M25		0	0	0	1	0
ENSMUST00000165848.9.1	chr7	-	11065309	PolyASite 2.0		0	0	0	0	0
ENSMUST00000067210.11.0	chr7	-	11161373	PolyASite 2.0		0	0	0	1	0
ENSMUST00000067210.11.1	chr7	-	11161379	PolyA_DB v3		0	0	0	0	0
ENSMUST00000210521.1.0	chr7	-	11306378	Gencode M25		0	0	0	0	0
ENSMUST00000210521.1.1	chr7	-	11306426	Gencode M25		0	0	0	0	0
ENSMUST00000227010.1.0	chr7	-	11669599	Gencode M25		0	0	0	0	0
ENSMUST00000226947.1.0	chr7	-	11930311	Gencode M25		0	0	0	0	0
ENSMUST00000228482.1.0	chr7	-	12247241	Gencode M25		0	0	0	0	0
ENSMUST00000227973.1.0	chr7	-	12247241	Gencode M25		0	0	0	0	0
ENSMUST00000227973.1.1	chr7	-	12259759	Gencode M25		0	0	0	0	0
ENSMUST00000086228.2.0	chr7	-	12360313	Gencode M25		0	0	0	0	0
ENSMUST00000080348.11.0	chr7	-	12411815	PolyASite 2.0		1	8	16	7	7
ENSMUST00000080348.11.1	chr7	-	12411855	PolyA_DB v3		0	0	0	0	0
ENSMUST00000080348.11.2	chr7	-	12412479	PolyA_DB v3		0	0	1	0	0
ENSMUST00000080348.11.3	chr7	-	12412505	PolyASite 2.0		46	100	212	144	123
ENSMUST00000080348.11.4	chr7	-	12412549	PolyASite 2.0		0	0	3	0	0
ENSMUST00000080348.11.5	chr7	-	12415153	Gencode M25		148	426	1001	649	561
ENSMUST00000080348.11.6	chr7	-	12415263	Gencode M25		0	0	0	0	0
ENSMUST00000080348.11.7	chr7	-	12415372	PolyASite 2.0		0	0	0	0	0
ENSMUST00000120220.2.0	chr7	-	12412505	PolyASite 2.0		46	100	212	144	123
ENSMUST00000120220.2.1	chr7	-	12412549	PolyASite 2.0		0	0	3	0	0
ENSMUST00000120220.2.2	chr7	-	12415153	Gencode M25		154	447	1036	685	579
ENSMUST00000120220.2.3	chr7	-	12415263	Gencode M25		2	28	52	16	19
ENSMUST00000120220.2.4	chr7	-	12415372	PolyASite 2.0		4	10	16	9	6
ENSMUST00000120220.2.5	chr7	-	12416525	PolyASite 2.0		0	0	0	1	0
ENSMUST00000120220.2.6	chr7	-	12417102	Gencode M25		0	0	0	0	0
ENSMUST00000233892.1.0	chr7	-	12562851	Gencode M25		0	0	1	0	0
ENSMUST00000233892.1.1	chr7	-	12581470	Gencode M25		0	0	0	0	0
ENSMUST00000233287.1.0	chr7	-	12613839	Gencode M25		0	0	1	1	1
ENSMUST00000233287.1.1	chr7	-	12615233	Gencode M25		0	0	0	0	0
ENSMUST00000172743.8.0	chr7	-	12651706	Gencode M25		0	0	0	0	0
ENSMUST00000233304.1.0	chr7	-	12688721	Gencode M25		0	0	0	0	0
ENSMUST00000233304.1.1	chr7	-	12693998	Gencode M25		0	0	0	0	0
ENSMUST00000233373.1.0	chr7	-	12688721	Gencode M25		0	0	0	0	0
ENSMUST00000233373.1.1	chr7	-	12693998	Gencode M25		0	0	0	0	0
ENSMUST00000046245.5.0	chr7	-	12768093	PolyASite 2.0		408	950	1482	1058	1226
ENSMUST00000046245.5.1	chr7	-	12768170	PolyA_DB v3		10	18	54	19	28
ENSMUST00000046245.5.2	chr7	-	12768419	PolyA_DB v3		12	15	32	11	20
ENSMUST00000108546.1.0	chr7	-	12799068	PolyASite 2.0		337	727	1231	646	643
ENSMUST00000108546.1.1	chr7	-	12800620	PolyA_DB v3		7	15	35	18	9
ENSMUST00000108546.1.2	chr7	-	12800958	PolyASite 2.0		140	336	421	237	217
ENSMUST00000108546.1.3	chr7	-	12801898	PolyA_DB v3		166	346	641	418	370
ENSMUST00000108546.1.4	chr7	-	12803594	Gencode M25		0	2	2	6	2
ENSMUST00000108546.1.5	chr7	-	12804086	PolyASite 2.0		80	181	292	179	163
ENSMUST00000108546.1.6	chr7	-	12804328	PolyA_DB v3		13	18	47	22	11
ENSMUST00000108546.1.7	chr7	-	12804400	PolyA_DB v3		0	0	1	0	0
ENSMUST00000108546.1.8	chr7	-	12804410	PolyASite 2.0		113	258	357	182	151
ENSMUST00000108546.1.9	chr7	-	12804488	PolyA_DB v3		369	906	1490	648	491
ENSMUST00000108546.1.10	chr7	-	12804715	PolyASite 2.0		1137	2752	4530	1725	1484
ENSMUST00000108546.1.11	chr7	-	12804946	PolyA_DB v3		141	318	512	265	267
ENSMUST00000108546.1.12	chr7	-	12804983	PolyASite 2.0		3	5	21	12	10
ENSMUST00000108546.1.13	chr7	-	12805128	PolyA_DB v3		0	0	0	0	0
ENSMUST00000108546.1.14	chr7	-	12805219	PolyASite 2.0		123	266	425	259	242
ENSMUST00000108546.1.15	chr7	-	12805353	PolyASite 2.0		38	76	154	70	48
ENSMUST00000108546.1.16	chr7	-	12805446	PolyASite 2.0		13	21	32	7	6
ENSMUST00000108546.1.17	chr7	-	12805600	PolyA_DB v3		1	4	10	3	3
ENSMUST00000108546.1.18	chr7	-	12805939	PolyASite 2.0		4	10	25	12	12
ENSMUST00000108546.1.19	chr7	-	12806099	PolyA_DB v3		2720	6444	11056	4146	3654
ENSMUST00000108546.1.20	chr7	-	12806407	PolyASite 2.0		45	140	215	81	66
ENSMUST00000108546.1.21	chr7	-	12806444	PolyA_DB v3		0	0	0	0	0
ENSMUST00000072222.7.0	chr7	-	12804086	PolyASite 2.0		80	181	292	179	163
ENSMUST00000072222.7.1	chr7	-	12804328	PolyA_DB v3		13	18	47	22	11
ENSMUST00000072222.7.2	chr7	-	12804400	PolyA_DB v3		0	0	1	0	0
ENSMUST00000072222.7.3	chr7	-	12804410	PolyASite 2.0		113	258	357	182	151
ENSMUST00000072222.7.4	chr7	-	12804488	PolyA_DB v3		369	906	1490	648	491
ENSMUST00000072222.7.5	chr7	-	12804715	PolyASite 2.0		1137	2752	4530	1725	1484
ENSMUST00000072222.7.6	chr7	-	12804946	PolyA_DB v3		141	318	512	265	267
ENSMUST00000072222.7.7	chr7	-	12804983	PolyASite 2.0		3	5	21	12	10
ENSMUST00000072222.7.8	chr7	-	12805128	PolyA_DB v3		0	0	0	0	0
ENSMUST00000072222.7.9	chr7	-	12805219	PolyASite 2.0		123	266	425	259	242
ENSMUST00000072222.7.10	chr7	-	12805353	PolyASite 2.0		38	76	154	70	48
ENSMUST00000072222.7.11	chr7	-	12805446	PolyASite 2.0		13	21	32	7	6
ENSMUST00000072222.7.12	chr7	-	12805600	PolyA_DB v3		1	4	10	3	3
ENSMUST00000072222.7.13	chr7	-	12805939	PolyASite 2.0		4	10	25	12	12
ENSMUST00000072222.7.14	chr7	-	12806099	PolyA_DB v3		2720	6444	11056	4146	3654
ENSMUST00000072222.7.15	chr7	-	12806407	PolyASite 2.0		89	270	376	146	122
ENSMUST00000072222.7.16	chr7	-	12806444	PolyA_DB v3		1	4	16	1	4
ENSMUST00000072222.7.17	chr7	-	12807258	PolyA_DB v3		36	41	102	51	46
ENSMUST00000072222.7.18	chr7	-	12807596	PolyA_DB v3		16	38	74	44	27
ENSMUST00000072222.7.19	chr7	-	12807912	Gencode M25		3	2	6	3	3
ENSMUST00000072222.7.20	chr7	-	12808014	PolyASite 2.0		58	105	169	99	79
ENSMUST00000072222.7.21	chr7	-	12808090	PolyASite 2.0		6	18	28	19	10
ENSMUST00000072222.7.22	chr7	-	12808181	PolyASite 2.0		0	12	27	4	7
ENSMUST00000072222.7.23	chr7	-	12808196	PolyA_DB v3		0	4	2	0	0
ENSMUST00000072222.7.24	chr7	-	12808753	PolyA_DB v3		196	446	772	418	304
ENSMUST00000072222.7.25	chr7	-	12808990	PolyA_DB v3		18	22	42	20	13
ENSMUST00000072222.7.26	chr7	-	12809178	PolyASite 2.0		85	168	327	187	129
ENSMUST00000072222.7.27	chr7	-	12809614	PolyA_DB v3		2	13	20	3	7
ENSMUST00000072222.7.28	chr7	-	12809771	PolyA_DB v3		447	899	1645	867	750
ENSMUST00000072222.7.29	chr7	-	12809919	PolyA_DB v3		0	0	0	0	0
ENSMUST00000072222.7.30	chr7	-	12809973	PolyA_DB v3		0	0	0	0	0
ENSMUST00000032539.13.0	chr7	-	12988350	PolyASite 2.0		4	11	39	50	70
ENSMUST00000032539.13.1	chr7	-	12988386	PolyASite 2.0		0	0	0	0	0
ENSMUST00000032539.13.2	chr7	-	12988450	PolyASite 2.0		0	0	0	0	0
ENSMUST00000120903.7.0	chr7	-	12988350	PolyASite 2.0		4	6	32	39	56
ENSMUST00000120903.7.1	chr7	-	12988386	PolyASite 2.0		0	0	0	0	0
ENSMUST00000172240.1.0	chr7	-	13003903	PolyASite 2.0		43	115	253	130	102
ENSMUST00000172240.1.1	chr7	-	13004155	PolyA_DB v3		2	6	5	5	3
ENSMUST00000172240.1.2	chr7	-	13004936	Gencode M25		1	4	18	6	4
ENSMUST00000172240.1.3	chr7	-	13005545	Gencode M25		0	0	3	0	0
ENSMUST00000172240.1.4	chr7	-	13005667	PolyASite 2.0		405	1058	1833	964	900
ENSMUST00000172240.1.5	chr7	-	13005701	PolyASite 2.0		9	29	37	27	8
ENSMUST00000172240.1.6	chr7	-	13005711	Gencode M25		1	1	5	3	0
ENSMUST00000172240.1.7	chr7	-	13005738	PolyASite 2.0		5	7	31	7	7
ENSMUST00000172240.1.8	chr7	-	13005769	PolyASite 2.0		2	2	8	2	1
ENSMUST00000210282.1.0	chr7	-	13003903	PolyASite 2.0		43	115	253	130	102
ENSMUST00000210282.1.1	chr7	-	13004155	PolyA_DB v3		2	6	5	5	3
ENSMUST00000210282.1.2	chr7	-	13004936	Gencode M25		1	4	18	6	4
ENSMUST00000210282.1.3	chr7	-	13005545	Gencode M25		0	0	3	0	0
ENSMUST00000210282.1.4	chr7	-	13005667	PolyASite 2.0		405	1058	1833	964	900
ENSMUST00000210282.1.5	chr7	-	13005701	PolyASite 2.0		9	29	37	27	8
ENSMUST00000210282.1.6	chr7	-	13005711	Gencode M25		1	1	5	3	0
ENSMUST00000210282.1.7	chr7	-	13005738	PolyASite 2.0		5	7	31	7	7
ENSMUST00000210282.1.8	chr7	-	13005769	PolyASite 2.0		2	2	8	2	1
ENSMUST00000210587.1.0	chr7	-	13031366	PolyASite 2.0		33	116	263	127	143
ENSMUST00000210587.1.1	chr7	-	13031969	PolyA_DB v3		544	1408	2763	1785	2046
ENSMUST00000210587.1.2	chr7	-	13032011	PolyASite 2.0		0	0	0	0	0
ENSMUST00000210587.1.3	chr7	-	13032049	Gencode M25		0	0	0	0	0
ENSMUST00000210587.1.4	chr7	-	13032076	PolyASite 2.0		0	0	0	0	0
ENSMUST00000165394.8.0	chr7	-	13035120	Gencode M25		2	2	8	3	6
ENSMUST00000165394.8.1	chr7	-	13035239	PolyASite 2.0		3184	6593	10161	5227	4373
ENSMUST00000165394.8.2	chr7	-	13035270	PolyA_DB v3		92	163	223	94	89
ENSMUST00000165394.8.3	chr7	-	13035329	Gencode M25		36	77	141	35	29
ENSMUST00000165394.8.4	chr7	-	13035349	PolyA_DB v3		0	0	0	0	0
ENSMUST00000165394.8.5	chr7	-	13035402	PolyA_DB v3		0	0	0	0	0
ENSMUST00000165394.8.6	chr7	-	13035431	PolyA_DB v3		0	0	0	0	0
ENSMUST00000165394.8.7	chr7	-	13035487	PolyA_DB v3		0	0	0	0	0
ENSMUST00000165394.8.8	chr7	-	13035563	PolyASite 2.0		0	0	0	0	0
ENSMUST00000165394.8.9	chr7	-	13035588	Gencode M25		0	0	0	0	0
ENSMUST00000165394.8.10	chr7	-	13035608	PolyA_DB v3		0	0	0	0	0
ENSMUST00000069289.14.0	chr7	-	13042303	Gencode M25		4	11	23	22	17
ENSMUST00000069289.14.1	chr7	-	13042361	Gencode M25		0	0	0	0	0
ENSMUST00000069289.14.2	chr7	-	13042571	PolyA_DB v3		0	0	0	0	0
ENSMUST00000069289.14.3	chr7	-	13043147	PolyA_DB v3		46	131	264	168	212
ENSMUST00000069289.14.4	chr7	-	13043169	Gencode M25		0	1	1	0	0
ENSMUST00000182515.7.0	chr7	-	13042303	Gencode M25		4	11	23	22	17
ENSMUST00000182515.7.1	chr7	-	13042361	Gencode M25		0	0	0	0	0
ENSMUST00000182515.7.2	chr7	-	13042571	PolyA_DB v3		0	0	0	0	0
ENSMUST00000182515.7.3	chr7	-	13043147	PolyA_DB v3		40	116	225	156	198
ENSMUST00000182515.7.4	chr7	-	13043169	Gencode M25		0	0	0	0	0
ENSMUST00000182087.1.0	chr7	-	13043147	PolyA_DB v3		46	131	264	168	212
ENSMUST00000182087.1.1	chr7	-	13043169	Gencode M25		0	1	1	0	0
ENSMUST00000182087.1.2	chr7	-	13051491	Gencode M25		0	1	1	0	0
ENSMUST00000209822.2.0	chr7	-	13084289	Gencode M25		0	0	0	0	0
ENSMUST00000227220.1.0	chr7	-	13097531	Gencode M25		1	0	0	0	0
ENSMUST00000227220.1.1	chr7	-	13101997	Gencode M25		0	0	0	0	0
ENSMUST00000211249.2.0	chr7	-	13131471	Gencode M25		0	0	0	0	0
ENSMUST00000119558.7.0	chr7	-	13258968	PolyASite 2.0		97	260	548	354	322
ENSMUST00000119558.7.1	chr7	-	13259243	PolyA_DB v3		27	53	126	59	69
ENSMUST00000119139.7.0	chr7	-	13258968	PolyASite 2.0		97	260	548	354	322
ENSMUST00000119139.7.1	chr7	-	13259243	PolyA_DB v3		27	53	126	59	69
ENSMUST00000108532.8.0	chr7	-	13258968	PolyASite 2.0		97	260	548	354	322
ENSMUST00000108532.8.1	chr7	-	13259243	PolyA_DB v3		27	53	126	59	69
ENSMUST00000108526.5.0	chr7	-	13554866	PolyASite 2.0		0	0	0	0	0
ENSMUST00000108522.4.0	chr7	-	13796254	PolyASite 2.0		0	0	0	1	1
ENSMUST00000108520.3.0	chr7	-	13909677	PolyASite 2.0		0	0	0	0	0
ENSMUST00000098809.3.0	chr7	-	14067454	PolyASite 2.0		0	0	0	0	0
ENSMUST00000076576.6.0	chr7	-	14222403	Gencode M25		0	0	0	0	0
ENSMUST00000076576.6.1	chr7	-	14222411	Gencode M25		0	0	0	0	0
ENSMUST00000184731.7.0	chr7	-	14222403	Gencode M25		0	0	0	0	0
ENSMUST00000184731.7.1	chr7	-	14222411	Gencode M25		0	0	0	0	0
ENSMUST00000184731.7.2	chr7	-	14236603	Gencode M25		0	0	0	0	0
ENSMUST00000184356.1.0	chr7	-	14331436	Gencode M25		0	0	0	0	0
ENSMUST00000168252.8.0	chr7	-	14410690	PolyASite 2.0		0	0	2	8	20
ENSMUST00000168252.8.1	chr7	-	14411202	PolyASite 2.0		0	0	2	3	8
ENSMUST00000168252.8.2	chr7	-	14411315	PolyASite 2.0		0	0	0	0	2
ENSMUST00000168252.8.3	chr7	-	14411403	PolyASite 2.0		0	0	0	0	1
ENSMUST00000168252.8.4	chr7	-	14411542	PolyASite 2.0		0	0	0	0	0
ENSMUST00000168252.8.5	chr7	-	14411609	PolyASite 2.0		0	0	0	0	0
ENSMUST00000108524.3.0	chr7	-	14465053	PolyASite 2.0		0	1	0	0	0
ENSMUST00000108524.3.1	chr7	-	14465159	Gencode M25		0	0	0	0	0
ENSMUST00000210034.1.0	chr7	-	14465053	PolyASite 2.0		0	1	0	0	0
ENSMUST00000210034.1.1	chr7	-	14465159	Gencode M25		0	0	0	0	0
ENSMUST00000227855.1.0	chr7	-	14560698	PolyA_DB v3		36	161	463	351	361
ENSMUST00000227855.1.1	chr7	-	14560883	PolyA_DB v3		9	64	140	109	100
ENSMUST00000227855.1.2	chr7	-	14560901	PolyASite 2.0		0	0	0	0	0
ENSMUST00000227855.1.3	chr7	-	14561156	PolyA_DB v3		1	8	7	5	7
ENSMUST00000086122.9.0	chr7	-	15479825	Gencode M25		0	0	0	0	0
ENSMUST00000086122.9.1	chr7	-	15625694	Gencode M25		0	0	0	0	0
ENSMUST00000086122.9.2	chr7	-	15625717	Gencode M25		0	0	0	0	0
ENSMUST00000174443.7.0	chr7	-	15625302	Gencode M25		0	0	0	0	0
ENSMUST00000174443.7.1	chr7	-	15625306	Gencode M25		0	0	0	0	0
ENSMUST00000174443.7.2	chr7	-	15625694	Gencode M25		0	0	0	0	0
ENSMUST00000174443.7.3	chr7	-	15625717	Gencode M25		0	0	0	0	0
ENSMUST00000108513.4.0	chr7	-	15833241	Gencode M25		0	0	0	0	0
ENSMUST00000044434.12.0	chr7	-	15865948	PolyASite 2.0		2	2	8	1	8
ENSMUST00000044434.12.1	chr7	-	15867226	Gencode M25		2	1	3	0	2
ENSMUST00000172758.2.0	chr7	-	15867226	Gencode M25		2	1	3	0	2
ENSMUST00000044355.9.0	chr7	-	15912952	PolyASite 2.0		3	7	9	8	7
ENSMUST00000044355.9.1	chr7	-	15917003	PolyA_DB v3		1	4	3	1	6
ENSMUST00000044355.9.2	chr7	-	15917184	PolyA_DB v3		1	0	1	0	1
ENSMUST00000044355.9.3	chr7	-	15917215	PolyASite 2.0		2690	7950	15183	8442	7023
ENSMUST00000044355.9.4	chr7	-	15917247	PolyASite 2.0		32	116	265	95	99
ENSMUST00000044355.9.5	chr7	-	15917274	PolyA_DB v3		0	0	0	0	0
ENSMUST00000044355.9.6	chr7	-	15917319	PolyA_DB v3		0	0	0	0	0
ENSMUST00000044355.9.7	chr7	-	15917364	PolyA_DB v3		0	0	0	0	0
ENSMUST00000044355.9.8	chr7	-	15917384	PolyASite 2.0		0	0	0	0	0
ENSMUST00000044355.9.9	chr7	-	15917398	PolyA_DB v3		0	0	0	0	0
ENSMUST00000044355.9.10	chr7	-	15917440	PolyA_DB v3		0	0	0	0	0
ENSMUST00000044355.9.11	chr7	-	15919853	PolyA_DB v3		3	8	26	14	9
ENSMUST00000044158.12.0	chr7	-	15936183	Gencode M25		100	156	274	147	164
ENSMUST00000044158.12.1	chr7	-	15937838	PolyASite 2.0		293	679	1108	665	614
ENSMUST00000098799.4.0	chr7	-	15946949	PolyASite 2.0		87	231	406	257	339
ENSMUST00000098799.4.1	chr7	-	15946993	PolyASite 2.0		2	9	11	3	3
ENSMUST00000098799.4.2	chr7	-	15947184	PolyASite 2.0		1	13	17	3	5
ENSMUST00000098799.4.3	chr7	-	15947233	PolyASite 2.0		2	5	1	0	1
ENSMUST00000098799.4.4	chr7	-	15947585	PolyA_DB v3		0	6	7	6	1
ENSMUST00000098799.4.5	chr7	-	15948986	PolyASite 2.0		150	344	526	409	482
ENSMUST00000098799.4.6	chr7	-	15949067	PolyASite 2.0		6	8	18	10	13
ENSMUST00000098799.4.7	chr7	-	15949084	PolyA_DB v3		0	2	5	4	1
ENSMUST00000098799.4.8	chr7	-	15949134	PolyA_DB v3		1	3	2	5	2
ENSMUST00000098799.4.9	chr7	-	15949206	PolyA_DB v3		2	10	13	7	8
ENSMUST00000098799.4.10	chr7	-	15949247	PolyA_DB v3		3	4	2	3	1
ENSMUST00000098799.4.11	chr7	-	15949258	PolyASite 2.0		2	1	1	0	0
ENSMUST00000098799.4.12	chr7	-	15949279	PolyA_DB v3		1	4	2	1	1
ENSMUST00000098799.4.13	chr7	-	15949334	PolyA_DB v3		2	1	4	2	1
ENSMUST00000098799.4.14	chr7	-	15949397	PolyASite 2.0		0	2	1	2	0
ENSMUST00000098799.4.15	chr7	-	15949417	PolyASite 2.0		0	0	0	0	0
ENSMUST00000098799.4.16	chr7	-	15949460	PolyA_DB v3		0	0	0	0	0
ENSMUST00000098799.4.17	chr7	-	15949563	PolyASite 2.0		0	0	0	0	0
ENSMUST00000098799.4.18	chr7	-	15949695	PolyASite 2.0		4	0	6	4	2
ENSMUST00000098799.4.19	chr7	-	15949872	PolyASite 2.0		0	0	1	0	0
ENSMUST00000098799.4.20	chr7	-	15949889	PolyA_DB v3		0	1	0	1	0
ENSMUST00000098799.4.21	chr7	-	15949918	PolyASite 2.0		9	21	27	17	24
ENSMUST00000098799.4.22	chr7	-	15949943	PolyA_DB v3		0	0	0	0	0
ENSMUST00000098799.4.23	chr7	-	15949973	PolyASite 2.0		0	0	0	0	0
ENSMUST00000098799.4.24	chr7	-	15949991	PolyASite 2.0		0	0	0	0	0
ENSMUST00000098799.4.25	chr7	-	15950033	PolyASite 2.0		0	0	0	0	0
ENSMUST00000098799.4.26	chr7	-	15950046	PolyA_DB v3		0	0	0	0	0
ENSMUST00000210781.1.0	chr7	-	15970672	PolyASite 2.0		977	2067	3742	2400	2079
ENSMUST00000210781.1.1	chr7	-	15970717	PolyASite 2.0		1	11	19	14	9
ENSMUST00000210781.1.2	chr7	-	15970763	PolyASite 2.0		4	12	8	9	4
ENSMUST00000210781.1.3	chr7	-	15971262	Gencode M25		316	717	1225	596	464
ENSMUST00000210781.1.4	chr7	-	15971448	PolyA_DB v3		13	21	45	10	8
ENSMUST00000210781.1.5	chr7	-	15971638	PolyA_DB v3		0	0	0	1	0
ENSMUST00000121123.7.0	chr7	-	16197128	PolyASite 2.0		316	724	1116	658	652
ENSMUST00000121123.7.1	chr7	-	16197145	PolyASite 2.0		0	0	0	0	0
ENSMUST00000121123.7.2	chr7	-	16197221	PolyASite 2.0		0	0	0	0	0
ENSMUST00000238927.1.0	chr7	-	16234582	PolyASite 2.0		11	33	52	85	92
ENSMUST00000050770.5.0	chr7	-	16246743	PolyASite 2.0		1	2	6	5	7
ENSMUST00000050770.5.1	chr7	-	16246877	PolyASite 2.0		0	1	0	0	0
ENSMUST00000050770.5.2	chr7	-	16247225	PolyA_DB v3		0	1	0	0	0
ENSMUST00000050770.5.3	chr7	-	16247264	PolyASite 2.0		1	42	64	68	66
ENSMUST00000050770.5.4	chr7	-	16247323	PolyASite 2.0		0	0	1	0	0
ENSMUST00000050770.5.5	chr7	-	16247833	PolyASite 2.0		0	0	1	0	0
ENSMUST00000169612.2.0	chr7	-	16272014	PolyASite 2.0		376	1242	2708	1805	2005
ENSMUST00000169612.2.1	chr7	-	16272060	PolyASite 2.0		8	28	54	17	35
ENSMUST00000169612.2.2	chr7	-	16272131	PolyASite 2.0		5	11	18	11	7
ENSMUST00000169612.2.3	chr7	-	16272307	PolyA_DB v3		1	5	9	6	8
ENSMUST00000169612.2.4	chr7	-	16272647	PolyASite 2.0		13	42	76	92	73
ENSMUST00000169612.2.5	chr7	-	16272729	PolyASite 2.0		0	0	0	0	0
ENSMUST00000118976.8.0	chr7	-	16274044	PolyASite 2.0		123	252	350	271	264
ENSMUST00000041010.14.0	chr7	-	16275464	Gencode M25		1064	2189	3072	2041	1959
ENSMUST00000041010.14.1	chr7	-	16275476	PolyASite 2.0		0	0	0	0	0
ENSMUST00000041010.14.2	chr7	-	16275510	PolyA_DB v3		0	0	0	0	0
ENSMUST00000211741.1.0	chr7	-	16320234	PolyASite 2.0		4	8	20	6	7
ENSMUST00000211741.1.1	chr7	-	16320460	PolyASite 2.0		163	318	421	181	150
ENSMUST00000211741.1.2	chr7	-	16320522	PolyASite 2.0		6	15	12	6	9
ENSMUST00000211741.1.3	chr7	-	16320643	PolyASite 2.0		1	4	3	4	1
ENSMUST00000211741.1.4	chr7	-	16320742	Gencode M25		0	0	0	0	0
ENSMUST00000210999.1.0	chr7	-	16320234	PolyASite 2.0		4	8	20	6	7
ENSMUST00000210999.1.1	chr7	-	16320460	PolyASite 2.0		163	319	421	181	150
ENSMUST00000210999.1.2	chr7	-	16320522	PolyASite 2.0		6	15	12	6	9
ENSMUST00000210999.1.3	chr7	-	16320643	PolyASite 2.0		1	5	7	5	1
ENSMUST00000210999.1.4	chr7	-	16320742	Gencode M25		0	0	0	0	0
ENSMUST00000210999.1.5	chr7	-	16327831	Gencode M25		2	0	3	0	0
ENSMUST00000094815.4.0	chr7	-	16327053	PolyASite 2.0		2378	4146	5991	3069	2477
ENSMUST00000094815.4.1	chr7	-	16327103	PolyASite 2.0		77	107	137	41	40
ENSMUST00000094815.4.2	chr7	-	16327164	PolyA_DB v3		21	54	65	29	17
ENSMUST00000094815.4.3	chr7	-	16327224	PolyASite 2.0		35	56	77	25	16
ENSMUST00000094815.4.4	chr7	-	16327376	PolyA_DB v3		23	33	42	16	18
ENSMUST00000094815.4.5	chr7	-	16327446	PolyA_DB v3		9	6	7	4	1
ENSMUST00000094815.4.6	chr7	-	16327594	PolyA_DB v3		8	5	11	4	3
ENSMUST00000094815.4.7	chr7	-	16327831	Gencode M25		0	0	0	0	0
ENSMUST00000210748.1.0	chr7	-	16455721	PolyA_DB v3		6	12	42	29	59
ENSMUST00000210748.1.1	chr7	-	16455735	PolyASite 2.0		0	0	0	0	0
ENSMUST00000075845.10.0	chr7	-	16493726	PolyASite 2.0		33	79	157	73	68
ENSMUST00000075845.10.1	chr7	-	16493772	PolyASite 2.0		0	3	4	0	0
ENSMUST00000075845.10.2	chr7	-	16494387	PolyASite 2.0		1	3	5	2	4
ENSMUST00000075845.10.3	chr7	-	16494410	PolyA_DB v3		4	4	4	3	0
ENSMUST00000075845.10.4	chr7	-	16494450	PolyASite 2.0		0	0	0	0	0
ENSMUST00000075845.10.5	chr7	-	16494464	PolyA_DB v3		362	883	1933	997	847
ENSMUST00000075845.10.6	chr7	-	16494489	PolyA_DB v3		0	0	0	0	0
ENSMUST00000075845.10.7	chr7	-	16494555	PolyASite 2.0		0	0	0	0	0
ENSMUST00000075845.10.8	chr7	-	16494581	PolyASite 2.0		0	0	0	0	0
ENSMUST00000075845.10.9	chr7	-	16494603	PolyA_DB v3		0	0	0	0	0
ENSMUST00000075845.10.10	chr7	-	16494781	PolyA_DB v3		2	5	8	4	2
ENSMUST00000075845.10.11	chr7	-	16494841	PolyA_DB v3		2	9	19	7	3
ENSMUST00000075845.10.12	chr7	-	16494919	PolyASite 2.0		2	5	5	5	0
ENSMUST00000075845.10.13	chr7	-	16494959	PolyA_DB v3		4	7	12	12	7
ENSMUST00000075845.10.14	chr7	-	16495039	PolyASite 2.0		1162	2584	4315	1921	1573
ENSMUST00000075845.10.15	chr7	-	16495085	PolyASite 2.0		21	40	51	19	12
ENSMUST00000075845.10.16	chr7	-	16496180	PolyASite 2.0		2	0	2	0	1
ENSMUST00000075845.10.17	chr7	-	16496216	PolyASite 2.0		6	17	26	12	11
ENSMUST00000075845.10.18	chr7	-	16496252	Gencode M25		0	1	3	1	1
ENSMUST00000075845.10.19	chr7	-	16496765	PolyA_DB v3		2	3	15	6	6
ENSMUST00000075845.10.20	chr7	-	16496977	PolyA_DB v3		227	514	1058	378	332
ENSMUST00000075845.10.21	chr7	-	16497102	PolyA_DB v3		16	37	65	28	15
ENSMUST00000075845.10.22	chr7	-	16497242	PolyA_DB v3		6	17	14	6	2
ENSMUST00000075845.10.23	chr7	-	16497626	PolyA_DB v3		0	0	4	0	0
ENSMUST00000108498.2.0	chr7	-	16671331	PolyA_DB v3		0	0	0	0	0
ENSMUST00000061390.8.0	chr7	-	16806675	PolyA_DB v3		6	5	15	3	2
ENSMUST00000061390.8.1	chr7	-	16806736	PolyA_DB v3		0	4	1	2	1
ENSMUST00000061390.8.2	chr7	-	16809242	PolyASite 2.0		0	8	20	4	4
ENSMUST00000061390.8.3	chr7	-	16809271	PolyA_DB v3		1366	3166	5883	2410	1750
ENSMUST00000061390.8.4	chr7	-	16809294	PolyASite 2.0		40	57	133	41	27
ENSMUST00000061390.8.5	chr7	-	16809334	PolyA_DB v3		0	0	0	0	0
ENSMUST00000061390.8.6	chr7	-	16809361	PolyA_DB v3		75	187	300	91	88
ENSMUST00000061390.8.7	chr7	-	16809760	PolyA_DB v3		20	42	84	25	20
ENSMUST00000061390.8.8	chr7	-	16810331	PolyA_DB v3		77	214	421	249	182
ENSMUST00000061390.8.9	chr7	-	16810386	PolyA_DB v3		0	0	0	0	0
ENSMUST00000061390.8.10	chr7	-	16810421	PolyASite 2.0		0	0	0	0	0
ENSMUST00000019514.9.0	chr7	-	16913671	PolyA_DB v3		0	3	4	4	2
ENSMUST00000019514.9.1	chr7	-	16914485	PolyASite 2.0		7	11	16	14	13
ENSMUST00000019514.9.2	chr7	-	16915365	PolyASite 2.0		0	0	0	0	0
ENSMUST00000019514.9.3	chr7	-	16915379	PolyA_DB v3		1981	5340	10138	6129	5220
ENSMUST00000019514.9.4	chr7	-	16915410	PolyA_DB v3		15	29	68	16	11
ENSMUST00000019514.9.5	chr7	-	16915439	PolyA_DB v3		6	24	24	4	10
ENSMUST00000019514.9.6	chr7	-	16915450	PolyASite 2.0		8	12	30	9	11
ENSMUST00000019514.9.7	chr7	-	16915472	PolyA_DB v3		3	5	10	6	0
ENSMUST00000019514.9.8	chr7	-	16915502	PolyASite 2.0		3	1	11	4	2
ENSMUST00000019514.9.9	chr7	-	16915526	PolyASite 2.0		0	4	12	1	3
ENSMUST00000019514.9.10	chr7	-	16915542	PolyA_DB v3		1	8	9	3	2
ENSMUST00000019514.9.11	chr7	-	16915561	PolyASite 2.0		2	10	12	6	5
ENSMUST00000019514.9.12	chr7	-	16915576	PolyA_DB v3		0	5	7	1	3
ENSMUST00000019514.9.13	chr7	-	16915641	PolyA_DB v3		2	13	19	8	13
ENSMUST00000019514.9.14	chr7	-	16915712	PolyA_DB v3		3	10	27	15	10
ENSMUST00000019514.9.15	chr7	-	16915749	PolyA_DB v3		3	5	15	7	11
ENSMUST00000019514.9.16	chr7	-	16915846	PolyASite 2.0		0	8	10	8	4
ENSMUST00000019514.9.17	chr7	-	16915937	Gencode M25		1	1	8	1	1
ENSMUST00000019514.9.18	chr7	-	16916032	PolyA_DB v3		1	2	2	1	0
ENSMUST00000019514.9.19	chr7	-	16916417	PolyASite 2.0		1	0	1	0	0
ENSMUST00000019514.9.20	chr7	-	16916445	PolyA_DB v3		0	0	0	0	1
ENSMUST00000019514.9.21	chr7	-	16916511	PolyA_DB v3		0	0	0	1	1
ENSMUST00000019514.9.22	chr7	-	16916572	PolyA_DB v3		0	3	1	1	0
ENSMUST00000019514.9.23	chr7	-	16916698	Gencode M25		447	1326	2482	1245	942
ENSMUST00000019514.9.24	chr7	-	16916728	PolyA_DB v3		0	0	0	0	0
ENSMUST00000019514.9.25	chr7	-	16916809	PolyASite 2.0		0	0	0	0	0
ENSMUST00000019514.9.26	chr7	-	16916837	PolyA_DB v3		0	0	0	0	0
ENSMUST00000019514.9.27	chr7	-	16916861	PolyASite 2.0		0	0	0	0	0
ENSMUST00000019514.9.28	chr7	-	16916890	PolyA_DB v3		0	0	0	0	0
ENSMUST00000003183.11.0	chr7	-	17004640	Gencode M25		0	0	0	0	0
ENSMUST00000003183.11.1	chr7	-	17004655	PolyASite 2.0		1991	3671	5859	3378	3418
ENSMUST00000003183.11.2	chr7	-	17004693	PolyASite 2.0		18	27	64	20	19
ENSMUST00000003183.11.3	chr7	-	17004722	PolyASite 2.0		0	8	20	8	10
ENSMUST00000003183.11.4	chr7	-	17004753	Gencode M25		4	13	23	3	8
ENSMUST00000003183.11.5	chr7	-	17004763	PolyASite 2.0		2	1	4	3	1
ENSMUST00000003183.11.6	chr7	-	17004784	PolyASite 2.0		1	5	7	3	2
ENSMUST00000003183.11.7	chr7	-	17004853	PolyA_DB v3		2	7	12	3	2
ENSMUST00000108492.8.0	chr7	-	17030993	PolyASite 2.0		11	42	107	106	108
ENSMUST00000108492.8.1	chr7	-	17031064	PolyA_DB v3		0	0	0	0	0
ENSMUST00000108492.8.2	chr7	-	17031294	PolyASite 2.0		7	14	28	21	21
ENSMUST00000108492.8.3	chr7	-	17031349	PolyA_DB v3		0	4	7	6	8
ENSMUST00000108492.8.4	chr7	-	17031375	PolyASite 2.0		2	7	16	8	15
ENSMUST00000108492.8.5	chr7	-	17031400	PolyA_DB v3		4	16	24	24	33
ENSMUST00000108492.8.6	chr7	-	17031508	PolyASite 2.0		135	389	825	771	761
ENSMUST00000108492.8.7	chr7	-	17035489	PolyASite 2.0		13	36	51	39	37
ENSMUST00000108492.8.8	chr7	-	17035583	PolyASite 2.0		0	1	6	2	1
ENSMUST00000108492.8.9	chr7	-	17035734	Gencode M25		0	0	0	0	0
ENSMUST00000003597.14.0	chr7	-	18345422	Gencode M25		0	0	0	0	0
ENSMUST00000003597.14.1	chr7	-	18345808	Gencode M25		0	0	0	0	0
ENSMUST00000098783.4.0	chr7	-	18348210	Gencode M25		0	0	0	0	0
ENSMUST00000019291.6.0	chr7	-	18422536	Gencode M25		0	0	2	0	1
ENSMUST00000094798.4.0	chr7	-	18474582	Gencode M25		1	0	0	1	0
ENSMUST00000094798.4.1	chr7	-	18474703	PolyA_DB v3		0	0	0	0	0
ENSMUST00000094798.4.2	chr7	-	18474794	PolyA_DB v3		0	0	0	0	0
ENSMUST00000094798.4.3	chr7	-	18474951	PolyA_DB v3		0	0	0	0	0
ENSMUST00000094795.4.0	chr7	-	18519702	Gencode M25		0	0	0	0	0
ENSMUST00000094794.4.0	chr7	-	18556514	Gencode M25		0	0	0	0	0
ENSMUST00000057810.6.0	chr7	-	18606343	Gencode M25		0	0	0	0	0
ENSMUST00000094793.11.0	chr7	-	18646736	Gencode M25		0	0	0	0	1
ENSMUST00000094793.11.1	chr7	-	18646852	PolyA_DB v3		0	0	0	0	0
ENSMUST00000182128.1.0	chr7	-	18649947	Gencode M25		0	0	0	0	0
ENSMUST00000108482.7.0	chr7	-	18674107	Gencode M25		0	0	0	0	0
ENSMUST00000108482.7.1	chr7	-	18674366	Gencode M25		0	0	0	0	0
ENSMUST00000004657.13.0	chr7	-	18789535	PolyA_DB v3		0	0	0	0	0
ENSMUST00000004657.13.1	chr7	-	18789567	Gencode M25		0	0	0	0	0
ENSMUST00000004657.13.2	chr7	-	18789794	PolyASite 2.0		0	0	0	0	0
ENSMUST00000004655.7.0	chr7	-	18813938	PolyASite 2.0		6	11	21	11	14
ENSMUST00000004655.7.1	chr7	-	18813993	PolyASite 2.0		0	0	0	0	0
ENSMUST00000004655.7.2	chr7	-	18814141	PolyA_DB v3		0	0	2	0	0
ENSMUST00000098780.9.0	chr7	-	18890884	PolyASite 2.0		411	948	1498	855	777
ENSMUST00000098780.9.1	chr7	-	18891005	Gencode M25		0	0	0	0	0
ENSMUST00000036018.5.0	chr7	-	19013285	PolyASite 2.0		10	28	46	48	112
ENSMUST00000036018.5.1	chr7	-	19013718	PolyASite 2.0		0	0	2	1	1
ENSMUST00000036018.5.2	chr7	-	19013742	PolyASite 2.0		1	0	1	1	7
ENSMUST00000036018.5.3	chr7	-	19014017	PolyA_DB v3		1	0	2	4	11
ENSMUST00000036018.5.4	chr7	-	19014032	PolyASite 2.0		0	0	0	0	0
ENSMUST00000036018.5.5	chr7	-	19014053	PolyASite 2.0		0	0	0	0	0
ENSMUST00000141380.2.0	chr7	-	19098269	PolyASite 2.0		40	131	283	243	251
ENSMUST00000141380.2.1	chr7	-	19098720	PolyASite 2.0		0	7	7	1	8
ENSMUST00000141380.2.2	chr7	-	19099046	Gencode M25		0	0	0	0	1
ENSMUST00000032566.2.0	chr7	-	19138414	PolyASite 2.0		103	306	632	307	231
ENSMUST00000032566.2.1	chr7	-	19138916	PolyASite 2.0		8	16	27	13	8
ENSMUST00000032566.2.2	chr7	-	19139614	PolyASite 2.0		775	1850	3318	1569	1155
ENSMUST00000032566.2.3	chr7	-	19139687	PolyASite 2.0		65	125	255	100	92
ENSMUST00000032566.2.4	chr7	-	19139709	PolyA_DB v3		11	25	42	17	16
ENSMUST00000032566.2.5	chr7	-	19140103	PolyASite 2.0		34	75	172	77	72
ENSMUST00000032566.2.6	chr7	-	19140223	PolyASite 2.0		13	32	64	35	26
ENSMUST00000032566.2.7	chr7	-	19140312	PolyASite 2.0		246	577	1265	634	499
ENSMUST00000032566.2.8	chr7	-	19140370	PolyA_DB v3		6	18	37	7	14
ENSMUST00000032566.2.9	chr7	-	19140435	PolyA_DB v3		8	6	15	5	5
ENSMUST00000032566.2.10	chr7	-	19140461	PolyA_DB v3		3	6	10	8	3
ENSMUST00000032566.2.11	chr7	-	19140492	PolyASite 2.0		0	0	0	0	0
ENSMUST00000032566.2.12	chr7	-	19140674	PolyA_DB v3		0	0	0	0	0
ENSMUST00000032566.2.13	chr7	-	19140720	PolyASite 2.0		2	2	14	2	1
ENSMUST00000032566.2.14	chr7	-	19140864	PolyASite 2.0		86	182	310	128	132
ENSMUST00000032566.2.15	chr7	-	19140924	PolyA_DB v3		0	0	0	0	0
ENSMUST00000094790.4.0	chr7	-	19156067	PolyASite 2.0		19	63	175	151	209
ENSMUST00000094790.4.1	chr7	-	19156931	PolyASite 2.0		0	1	4	2	2
ENSMUST00000094790.4.2	chr7	-	19156948	PolyASite 2.0		9	25	63	72	81
ENSMUST00000094790.4.3	chr7	-	19157213	PolyA_DB v3		0	8	6	3	13
ENSMUST00000094790.4.4	chr7	-	19157245	PolyA_DB v3		0	0	0	0	0
ENSMUST00000094790.4.5	chr7	-	19157339	PolyA_DB v3		0	0	0	0	0
ENSMUST00000032561.8.0	chr7	-	19256929	PolyA_DB v3		1326	2701	4134	2692	2922
ENSMUST00000032561.8.1	chr7	-	19256967	PolyA_DB v3		4	2	10	4	4
ENSMUST00000032561.8.2	chr7	-	19257008	PolyA_DB v3		5	12	15	12	13
ENSMUST00000032561.8.3	chr7	-	19257067	PolyA_DB v3		26	65	107	67	68
ENSMUST00000032561.8.4	chr7	-	19257106	PolyASite 2.0		15	48	70	50	54
ENSMUST00000032561.8.5	chr7	-	19257143	PolyA_DB v3		12	24	32	20	37
ENSMUST00000032561.8.6	chr7	-	19257348	PolyA_DB v3		22	73	91	70	67
ENSMUST00000032561.8.7	chr7	-	19257375	PolyA_DB v3		0	8	8	3	1
ENSMUST00000032561.8.8	chr7	-	19257514	PolyA_DB v3		2	0	5	0	3
ENSMUST00000032561.8.9	chr7	-	19257581	PolyA_DB v3		0	0	0	0	0
ENSMUST00000032561.8.10	chr7	-	19257690	PolyA_DB v3		0	0	0	0	0
ENSMUST00000032560.5.0	chr7	-	19276806	PolyASite 2.0		6	11	9	2	6
ENSMUST00000003640.3.0	chr7	-	19302697	PolyASite 2.0		1	10	7	10	28
ENSMUST00000003640.3.1	chr7	-	19302739	PolyASite 2.0		0	2	0	1	0
ENSMUST00000003640.3.2	chr7	-	19302800	PolyA_DB v3		0	0	0	0	0
ENSMUST00000003640.3.3	chr7	-	19302881	PolyA_DB v3		0	0	0	0	1
ENSMUST00000003640.3.4	chr7	-	19303029	PolyA_DB v3		1	0	0	1	2
ENSMUST00000003640.3.5	chr7	-	19303243	PolyA_DB v3		0	1	1	0	0
ENSMUST00000003640.3.6	chr7	-	19303274	PolyA_DB v3		0	0	0	0	0
ENSMUST00000003640.3.7	chr7	-	19304686	PolyA_DB v3		0	2	0	0	0
ENSMUST00000003640.3.8	chr7	-	19304797	Gencode M25		0	0	0	0	0
ENSMUST00000208505.1.0	chr7	-	19302697	PolyASite 2.0		1	10	7	10	28
ENSMUST00000208505.1.1	chr7	-	19302739	PolyASite 2.0		0	2	0	1	0
ENSMUST00000208505.1.2	chr7	-	19302800	PolyA_DB v3		0	0	0	0	0
ENSMUST00000208505.1.3	chr7	-	19302881	PolyA_DB v3		0	0	0	0	1
ENSMUST00000208505.1.4	chr7	-	19303029	PolyA_DB v3		1	0	0	1	2
ENSMUST00000208505.1.5	chr7	-	19303243	PolyA_DB v3		0	1	1	0	0
ENSMUST00000208505.1.6	chr7	-	19303274	PolyA_DB v3		0	0	0	0	0
ENSMUST00000208505.1.7	chr7	-	19304686	PolyA_DB v3		0	2	1	0	0
ENSMUST00000208505.1.8	chr7	-	19304797	Gencode M25		0	0	0	0	0
ENSMUST00000047036.9.0	chr7	-	19355994	PolyASite 2.0		0	0	0	0	0
ENSMUST00000047036.9.1	chr7	-	19356007	PolyA_DB v3		412	705	1047	532	464
ENSMUST00000047036.9.2	chr7	-	19356138	PolyA_DB v3		129	254	388	197	180
ENSMUST00000047036.9.3	chr7	-	19356268	PolyASite 2.0		53	78	126	55	43
ENSMUST00000047036.9.4	chr7	-	19356354	PolyASite 2.0		7	24	31	10	11
ENSMUST00000047036.9.5	chr7	-	19356384	PolyA_DB v3		4	3	7	2	1
ENSMUST00000047036.9.6	chr7	-	19356434	PolyASite 2.0		4	6	8	1	1
ENSMUST00000047036.9.7	chr7	-	19356456	PolyA_DB v3		17	26	70	25	30
ENSMUST00000047036.9.8	chr7	-	19356513	PolyASite 2.0		3	3	5	1	2
ENSMUST00000047036.9.9	chr7	-	19356525	PolyA_DB v3		0	0	0	0	0
ENSMUST00000047036.9.10	chr7	-	19356789	PolyASite 2.0		359	602	915	372	327
ENSMUST00000047036.9.11	chr7	-	19356892	PolyASite 2.0		0	0	0	0	0
ENSMUST00000108458.9.0	chr7	-	19394441	PolyASite 2.0		40	69	167	89	95
ENSMUST00000108458.9.1	chr7	-	19394523	PolyASite 2.0		0	0	0	0	0
ENSMUST00000108458.9.2	chr7	-	19394564	Gencode M25		0	0	0	0	0
ENSMUST00000085715.6.0	chr7	-	19424248	PolyA_DB v3		51	186	488	376	426
ENSMUST00000085715.6.1	chr7	-	19424774	PolyASite 2.0		15	32	91	33	48
ENSMUST00000085715.6.2	chr7	-	19425104	PolyASite 2.0		893	2326	4208	2246	2049
ENSMUST00000085715.6.3	chr7	-	19425131	PolyA_DB v3		8	29	49	28	20
ENSMUST00000085715.6.4	chr7	-	19425378	PolyA_DB v3		174	363	734	406	379
ENSMUST00000085715.6.5	chr7	-	19425467	PolyASite 2.0		8	21	40	8	19
ENSMUST00000085715.6.6	chr7	-	19425920	PolyA_DB v3		1	1	4	3	0
ENSMUST00000239292.1.0	chr7	-	19424248	PolyA_DB v3		51	186	488	376	426
ENSMUST00000239292.1.1	chr7	-	19424774	PolyASite 2.0		15	32	91	33	48
ENSMUST00000239292.1.2	chr7	-	19425104	PolyASite 2.0		893	2326	4208	2246	2049
ENSMUST00000239292.1.3	chr7	-	19425131	PolyA_DB v3		8	29	49	28	20
ENSMUST00000239292.1.4	chr7	-	19425378	PolyA_DB v3		174	363	734	406	379
ENSMUST00000239292.1.5	chr7	-	19425467	PolyASite 2.0		8	21	40	8	19
ENSMUST00000239292.1.6	chr7	-	19425920	PolyA_DB v3		1	3	8	4	0
ENSMUST00000077408.7.0	chr7	-	19504486	PolyASite 2.0		0	0	1	1	2
ENSMUST00000077408.7.1	chr7	-	19505805	PolyASite 2.0		113	214	450	268	247
ENSMUST00000077408.7.2	chr7	-	19506192	PolyASite 2.0		3	5	12	0	3
ENSMUST00000077408.7.3	chr7	-	19506386	PolyA_DB v3		0	1	4	0	0
ENSMUST00000077408.7.4	chr7	-	19506442	PolyA_DB v3		0	0	2	1	0
ENSMUST00000077408.7.5	chr7	-	19506468	PolyASite 2.0		18	57	92	35	32
ENSMUST00000077408.7.6	chr7	-	19506746	PolyASite 2.0		3	15	18	5	3
ENSMUST00000077408.7.7	chr7	-	19506789	PolyA_DB v3		0	0	0	0	0
ENSMUST00000077408.7.8	chr7	-	19506877	PolyASite 2.0		0	0	0	0	0
ENSMUST00000077408.7.9	chr7	-	19506950	PolyA_DB v3		0	0	0	0	0
ENSMUST00000058444.9.0	chr7	-	19530801	PolyASite 2.0		712	1733	3218	2124	2187
ENSMUST00000058444.9.1	chr7	-	19530911	PolyA_DB v3		13	50	69	33	38
ENSMUST00000058444.9.2	chr7	-	19530975	PolyASite 2.0		3	10	13	6	5
ENSMUST00000058444.9.3	chr7	-	19531013	PolyASite 2.0		2	6	7	2	1
ENSMUST00000058444.9.4	chr7	-	19531507	Gencode M25		0	0	1	0	0
ENSMUST00000117222.1.0	chr7	-	19564767	PolyASite 2.0		679	1711	2678	1215	1034
ENSMUST00000117222.1.1	chr7	-	19564841	PolyASite 2.0		96	217	323	132	112
ENSMUST00000117222.1.2	chr7	-	19564947	PolyASite 2.0		93	173	255	95	88
ENSMUST00000117222.1.3	chr7	-	19565007	PolyA_DB v3		6	15	20	7	5
ENSMUST00000117222.1.4	chr7	-	19565111	PolyA_DB v3		0	0	0	0	0
ENSMUST00000117222.1.5	chr7	-	19565220	PolyA_DB v3		0	0	0	0	0
ENSMUST00000086041.6.0	chr7	-	19581044	PolyASite 2.0		1040	2348	4419	3109	3597
ENSMUST00000094762.9.0	chr7	-	19604613	PolyA_DB v3		115	44	66	34	25
ENSMUST00000094762.9.1	chr7	-	19604628	PolyASite 2.0		0	0	0	0	0
ENSMUST00000094762.9.2	chr7	-	19604640	PolyA_DB v3		1	3	2	0	2
ENSMUST00000094762.9.3	chr7	-	19604668	PolyA_DB v3		0	0	1	5	0
ENSMUST00000094762.9.4	chr7	-	19604709	PolyA_DB v3		0	0	0	0	1
ENSMUST00000094762.9.5	chr7	-	19604767	PolyA_DB v3		0	0	0	0	0
ENSMUST00000094762.9.6	chr7	-	19605092	PolyASite 2.0		1	0	1	0	2
ENSMUST00000094762.9.7	chr7	-	19606223	PolyASite 2.0		56	121	236	194	260
ENSMUST00000094762.9.8	chr7	-	19606553	Gencode M25		0	0	1	1	0
ENSMUST00000055242.10.0	chr7	-	19630393	PolyASite 2.0		5	33	56	42	33
ENSMUST00000055242.10.1	chr7	-	19631571	Gencode M25		109	284	486	259	286
ENSMUST00000055242.10.2	chr7	-	19631585	PolyASite 2.0		0	3	7	0	2
ENSMUST00000055242.10.3	chr7	-	19633104	PolyA_DB v3		10	19	31	13	9
ENSMUST00000055242.10.4	chr7	-	19633249	PolyASite 2.0		6233	11307	18481	7852	6601
ENSMUST00000055242.10.5	chr7	-	19633289	PolyA_DB v3		188	316	524	128	93
ENSMUST00000055242.10.6	chr7	-	19633336	PolyA_DB v3		44	105	153	24	19
ENSMUST00000055242.10.7	chr7	-	19633415	PolyA_DB v3		48	86	98	22	18
ENSMUST00000055242.10.8	chr7	-	19633459	PolyA_DB v3		0	0	0	0	0
ENSMUST00000055242.10.9	chr7	-	19633512	PolyA_DB v3		0	0	0	0	0
ENSMUST00000003074.15.0	chr7	-	19671585	PolyASite 2.0		25	29	319	668	1467
ENSMUST00000127648.3.0	chr7	-	19671585	PolyASite 2.0		25	29	319	668	1467
ENSMUST00000003071.9.0	chr7	-	19678083	Gencode M25		0	0	7	17	118
ENSMUST00000003071.9.1	chr7	-	19678095	PolyASite 2.0		0	0	0	0	0
ENSMUST00000003071.9.2	chr7	-	19678125	PolyASite 2.0		0	0	0	0	0
ENSMUST00000108451.3.0	chr7	-	19688615	PolyASite 2.0		1	0	0	0	1
ENSMUST00000108451.3.1	chr7	-	19689484	PolyASite 2.0		19	77	279	258	552
ENSMUST00000108451.3.2	chr7	-	19689514	PolyA_DB v3		0	0	0	0	0
ENSMUST00000108451.3.3	chr7	-	19689556	PolyASite 2.0		0	0	0	0	0
ENSMUST00000207978.1.0	chr7	-	19688615	PolyASite 2.0		1	0	0	0	1
ENSMUST00000207978.1.1	chr7	-	19689484	PolyASite 2.0		20	83	295	266	576
ENSMUST00000207978.1.2	chr7	-	19689514	PolyA_DB v3		0	0	0	0	0
ENSMUST00000207978.1.3	chr7	-	19689556	PolyASite 2.0		0	0	0	0	0
ENSMUST00000174064.8.0	chr7	-	19696109	Gencode M25		1989	4712	9269	5419	7541
ENSMUST00000174064.8.1	chr7	-	19696242	PolyASite 2.0		0	0	0	0	0
ENSMUST00000174064.8.2	chr7	-	19696270	PolyA_DB v3		0	0	0	0	0
ENSMUST00000174064.8.3	chr7	-	19696300	PolyA_DB v3		0	0	0	0	0
ENSMUST00000174064.8.4	chr7	-	19696319	PolyASite 2.0		0	0	0	0	0
ENSMUST00000174064.8.5	chr7	-	19696370	PolyA_DB v3		0	0	0	0	0
ENSMUST00000174710.1.0	chr7	-	19697240	Gencode M25		0	0	0	0	0
ENSMUST00000174710.1.1	chr7	-	19697256	Gencode M25		0	0	0	0	0
ENSMUST00000093552.11.0	chr7	-	19701314	PolyASite 2.0		0	0	0	0	0
ENSMUST00000093552.11.1	chr7	-	19701329	Gencode M25		33	77	67	39	30
ENSMUST00000093552.11.2	chr7	-	19701352	PolyA_DB v3		2824	5905	7786	3725	3507
ENSMUST00000093552.11.3	chr7	-	19701405	PolyASite 2.0		82	160	216	72	63
ENSMUST00000093552.11.4	chr7	-	19701447	PolyASite 2.0		5	13	22	6	8
ENSMUST00000093552.11.5	chr7	-	19701480	PolyASite 2.0		0	0	0	0	0
ENSMUST00000093552.11.6	chr7	-	19701504	PolyA_DB v3		0	0	0	0	0
ENSMUST00000093552.11.7	chr7	-	19701584	PolyA_DB v3		0	0	0	0	0
ENSMUST00000093552.11.8	chr7	-	19701641	PolyA_DB v3		0	0	0	0	0
ENSMUST00000075447.13.0	chr7	-	19716644	PolyASite 2.0		0	6	9	13	8
ENSMUST00000075447.13.1	chr7	-	19716661	PolyA_DB v3		2665	3965	4886	1716	1220
ENSMUST00000075447.13.2	chr7	-	19716685	PolyASite 2.0		42	55	63	8	6
ENSMUST00000075447.13.3	chr7	-	19716726	PolyASite 2.0		78	100	102	14	9
ENSMUST00000075447.13.4	chr7	-	19716761	PolyA_DB v3		53	69	84	12	8
ENSMUST00000075447.13.5	chr7	-	19716799	PolyA_DB v3		22	47	44	5	5
ENSMUST00000075447.13.6	chr7	-	19716831	PolyA_DB v3		21	25	17	2	3
ENSMUST00000075447.13.7	chr7	-	19717395	PolyA_DB v3		3	6	13	1	2
ENSMUST00000108450.4.0	chr7	-	19724165	PolyASite 2.0		3615	5553	7980	3036	2646
ENSMUST00000108450.4.1	chr7	-	19724197	PolyASite 2.0		24	34	59	18	6
ENSMUST00000108450.4.2	chr7	-	19724346	PolyASite 2.0		0	0	0	0	0
ENSMUST00000108450.4.3	chr7	-	19724427	PolyASite 2.0		0	0	0	0	0
ENSMUST00000003061.13.0	chr7	-	19756139	PolyASite 2.0		3817	5466	6358	2755	2659
ENSMUST00000003061.13.1	chr7	-	19756570	PolyASite 2.0		9	20	19	6	6
ENSMUST00000108449.8.0	chr7	-	19779355	PolyASite 2.0		1	7	7	2	3
ENSMUST00000108449.8.1	chr7	-	19779720	PolyASite 2.0		10	17	32	27	21
ENSMUST00000108449.8.2	chr7	-	19780773	Gencode M25		1	3	4	6	2
ENSMUST00000120537.7.0	chr7	-	19807351	PolyASite 2.0		0	0	0	0	0
ENSMUST00000120537.7.1	chr7	-	19807637	PolyASite 2.0		0	0	2	5	0
ENSMUST00000120537.7.2	chr7	-	19808187	PolyA_DB v3		0	0	0	0	0
ENSMUST00000120537.7.3	chr7	-	19808463	PolyASite 2.0		12	51	91	58	93
ENSMUST00000120537.7.4	chr7	-	19808498	PolyA_DB v3		0	1	3	0	0
ENSMUST00000014830.7.0	chr7	-	19852097	PolyA_DB v3		1	1	2	1	4
ENSMUST00000052605.7.0	chr7	-	19875742	Gencode M25		0	0	1	0	0
ENSMUST00000052605.7.1	chr7	-	19876833	PolyASite 2.0		0	0	0	1	3
ENSMUST00000043517.7.0	chr7	-	19903579	PolyASite 2.0		516	791	1295	680	762
ENSMUST00000043517.7.1	chr7	-	19903642	PolyASite 2.0		11	22	27	6	15
ENSMUST00000043517.7.2	chr7	-	19903680	PolyASite 2.0		5	12	20	5	6
ENSMUST00000043517.7.3	chr7	-	19904137	PolyA_DB v3		0	0	0	0	0
ENSMUST00000043517.7.4	chr7	-	19904148	PolyASite 2.0		0	4	0	1	4
ENSMUST00000043517.7.5	chr7	-	19904165	PolyA_DB v3		3	2	5	2	1
ENSMUST00000043517.7.6	chr7	-	19904190	PolyA_DB v3		2	3	2	2	0
ENSMUST00000043517.7.7	chr7	-	19904268	PolyASite 2.0		0	0	0	0	0
ENSMUST00000043517.7.8	chr7	-	19904278	PolyA_DB v3		510	724	1300	579	565
ENSMUST00000043517.7.9	chr7	-	19904548	PolyA_DB v3		66	68	108	33	28
ENSMUST00000043517.7.10	chr7	-	19904757	PolyASite 2.0		2	5	3	2	0
ENSMUST00000208974.1.0	chr7	-	19934658	PolyASite 2.0		0	1	2	2	2
ENSMUST00000208974.1.1	chr7	-	19934881	PolyA_DB v3		3	3	8	8	6
ENSMUST00000208974.1.2	chr7	-	19935963	PolyASite 2.0		2	3	1	1	1
ENSMUST00000208974.1.3	chr7	-	19936373	PolyASite 2.0		1	3	2	3	2
ENSMUST00000208974.1.4	chr7	-	19936834	PolyASite 2.0		3	5	3	1	1
ENSMUST00000208974.1.5	chr7	-	19937305	PolyASite 2.0		4	3	2	2	1
ENSMUST00000208974.1.6	chr7	-	19937356	PolyASite 2.0		0	1	0	0	0
ENSMUST00000208974.1.7	chr7	-	19937376	PolyASite 2.0		0	0	0	0	0
ENSMUST00000208974.1.8	chr7	-	19937398	PolyA_DB v3		0	0	0	0	0
ENSMUST00000208974.1.9	chr7	-	19937834	PolyASite 2.0		0	0	0	0	0
ENSMUST00000208974.1.10	chr7	-	19938042	PolyA_DB v3		12	10	9	4	3
ENSMUST00000208974.1.11	chr7	-	19938089	PolyA_DB v3		0	0	0	0	0
ENSMUST00000079099.1.0	chr7	-	20121656	Gencode M25		0	0	0	0	0
ENSMUST00000098747.1.0	chr7	-	20138123	Gencode M25		0	0	0	0	0
ENSMUST00000164526.1.0	chr7	-	20167460	Gencode M25		0	0	0	0	0
ENSMUST00000169774.1.0	chr7	-	20204684	Gencode M25		0	0	0	0	0
ENSMUST00000168580.1.0	chr7	-	20232908	Gencode M25		0	0	0	0	0
ENSMUST00000172989.1.0	chr7	-	20333142	Gencode M25		0	0	0	0	0
ENSMUST00000105209.2.0	chr7	-	20374493	Gencode M25		0	0	0	0	0
ENSMUST00000164245.1.0	chr7	-	20441670	Gencode M25		0	0	0	0	0
ENSMUST00000098744.1.0	chr7	-	20473960	Gencode M25		0	0	0	0	0
ENSMUST00000163461.1.0	chr7	-	20509617	Gencode M25		0	0	0	0	0
ENSMUST00000173886.1.0	chr7	-	20544834	Gencode M25		0	0	0	0	0
ENSMUST00000174364.1.0	chr7	-	20575321	Gencode M25		0	0	0	0	0
ENSMUST00000179511.1.0	chr7	-	20702296	Gencode M25		0	0	0	0	0
ENSMUST00000191073.2.0	chr7	-	20724919	Gencode M25		0	0	0	0	0
ENSMUST00000098737.1.0	chr7	-	20811221	Gencode M25		0	0	0	0	0
ENSMUST00000169374.1.0	chr7	-	20844098	Gencode M25		0	0	0	0	0
ENSMUST00000166937.1.0	chr7	-	20883198	Gencode M25		0	0	0	0	0
ENSMUST00000172322.1.0	chr7	-	20911427	Gencode M25		0	0	0	0	0
ENSMUST00000164683.1.0	chr7	-	21011532	Gencode M25		0	0	0	0	0
ENSMUST00000105202.2.0	chr7	-	21052867	Gencode M25		0	0	0	0	0
ENSMUST00000105197.2.0	chr7	-	21097569	Gencode M25		0	0	0	0	0
ENSMUST00000164409.1.0	chr7	-	21133211	Gencode M25		0	0	0	0	0
ENSMUST00000105200.1.0	chr7	-	21259694	Gencode M25		0	0	0	0	0
ENSMUST00000168398.1.0	chr7	-	21300502	Gencode M25		0	0	0	0	0
ENSMUST00000105199.1.0	chr7	-	21318944	Gencode M25		0	0	0	0	0
ENSMUST00000165961.1.0	chr7	-	21360368	Gencode M25		0	0	0	0	0
ENSMUST00000207192.1.0	chr7	-	21427000	Gencode M25		0	0	0	0	0
ENSMUST00000179390.1.0	chr7	-	21545170	Gencode M25		0	0	0	0	0
ENSMUST00000172863.1.0	chr7	-	21760531	Gencode M25		0	0	0	0	0
ENSMUST00000105196.1.0	chr7	-	21795811	Gencode M25		0	0	0	0	0
ENSMUST00000105195.1.0	chr7	-	21843344	Gencode M25		0	0	0	0	0
ENSMUST00000186212.1.0	chr7	-	21909807	Gencode M25		0	0	0	0	0
ENSMUST00000179206.1.0	chr7	-	22027977	Gencode M25		0	0	0	0	0
ENSMUST00000207633.1.0	chr7	-	22050599	Gencode M25		0	0	0	0	0
ENSMUST00000173484.1.0	chr7	-	22117322	Gencode M25		0	0	0	0	0
ENSMUST00000098722.1.0	chr7	-	22133776	Gencode M25		0	0	0	0	0
ENSMUST00000169697.1.0	chr7	-	22163118	Gencode M25		0	0	0	0	0
ENSMUST00000163096.1.0	chr7	-	22200341	Gencode M25		0	0	0	0	0
ENSMUST00000167253.1.0	chr7	-	22228564	Gencode M25		0	0	0	0	0
ENSMUST00000172551.1.0	chr7	-	22328794	Gencode M25		0	0	0	0	0
ENSMUST00000105187.2.0	chr7	-	22370122	Gencode M25		0	0	0	0	0
ENSMUST00000165916.1.0	chr7	-	22437306	Gencode M25		0	0	0	0	0
ENSMUST00000098720.1.0	chr7	-	22463110	Gencode M25		0	0	0	0	0
ENSMUST00000166079.1.0	chr7	-	22498761	Gencode M25		0	0	0	0	0
ENSMUST00000174637.1.0	chr7	-	22533964	Gencode M25		0	0	0	0	0
ENSMUST00000174775.1.0	chr7	-	22564423	Gencode M25		0	0	0	0	0
ENSMUST00000178871.1.0	chr7	-	22691397	Gencode M25		0	0	0	0	0
ENSMUST00000190554.1.0	chr7	-	22714005	Gencode M25		0	0	0	0	0
ENSMUST00000174643.1.0	chr7	-	22789859	Gencode M25		0	0	0	0	0
ENSMUST00000167871.1.0	chr7	-	22842688	Gencode M25		0	0	0	0	0
ENSMUST00000174451.1.0	chr7	-	22983714	Gencode M25		0	0	0	0	0
ENSMUST00000168926.1.0	chr7	-	23019006	Gencode M25		0	0	0	0	0
ENSMUST00000168392.1.0	chr7	-	23066533	Gencode M25		0	0	0	0	0
ENSMUST00000186928.1.0	chr7	-	23132996	Gencode M25		0	0	0	0	0
ENSMUST00000164045.1.0	chr7	-	23250762	Gencode M25		0	0	0	0	0
ENSMUST00000227713.1.0	chr7	-	23504642	Gencode M25		0	0	0	0	0
ENSMUST00000228383.1.0	chr7	-	23808286	Gencode M25		0	0	0	0	0
ENSMUST00000226319.1.0	chr7	-	23834812	Gencode M25		0	0	0	0	0
ENSMUST00000073967.3.0	chr7	-	23865520	Gencode M25		0	0	0	0	0
ENSMUST00000086006.11.0	chr7	-	24193214	PolyASite 2.0		53	162	220	124	113
ENSMUST00000086006.11.1	chr7	-	24193307	PolyASite 2.0		2	3	3	2	1
ENSMUST00000086006.11.2	chr7	-	24193395	PolyA_DB v3		0	3	3	1	0
ENSMUST00000086006.11.3	chr7	-	24193956	PolyASite 2.0		17	49	61	33	29
ENSMUST00000086006.11.4	chr7	-	24194414	PolyASite 2.0		16	45	83	33	40
ENSMUST00000086006.11.5	chr7	-	24194572	PolyASite 2.0		0	2	2	1	0
ENSMUST00000086006.11.6	chr7	-	24195500	PolyASite 2.0		45	81	149	51	39
ENSMUST00000086006.11.7	chr7	-	24195525	PolyASite 2.0		0	0	0	0	0
ENSMUST00000086006.11.8	chr7	-	24195577	PolyA_DB v3		0	0	0	0	0
ENSMUST00000086006.11.9	chr7	-	24195597	PolyASite 2.0		0	0	0	0	0
ENSMUST00000086006.11.10	chr7	-	24195732	PolyASite 2.0		25	62	118	41	25
ENSMUST00000086006.11.11	chr7	-	24195788	PolyASite 2.0		2	4	12	1	0
ENSMUST00000086006.11.12	chr7	-	24195908	PolyASite 2.0		4	13	15	5	3
ENSMUST00000086006.11.13	chr7	-	24196045	PolyASite 2.0		0	5	14	2	4
ENSMUST00000086006.11.14	chr7	-	24196699	PolyASite 2.0		6	19	37	13	13
ENSMUST00000086006.11.15	chr7	-	24196810	PolyA_DB v3		61	118	194	88	65
ENSMUST00000086006.11.16	chr7	-	24196874	PolyA_DB v3		1	5	3	3	2
ENSMUST00000086006.11.17	chr7	-	24197659	PolyA_DB v3		61	142	198	81	90
ENSMUST00000086006.11.18	chr7	-	24197855	PolyASite 2.0		20	50	129	41	37
ENSMUST00000086006.11.19	chr7	-	24198082	Gencode M25		0	0	0	0	0
ENSMUST00000206362.1.0	chr7	-	24222697	PolyASite 2.0		6	6	8	5	4
ENSMUST00000206362.1.1	chr7	-	24222746	PolyA_DB v3		0	0	0	0	0
ENSMUST00000206362.1.2	chr7	-	24223573	PolyASite 2.0		7	21	32	11	17
ENSMUST00000206362.1.3	chr7	-	24225340	PolyASite 2.0		142	253	434	220	229
ENSMUST00000206362.1.4	chr7	-	24225398	PolyA_DB v3		0	6	8	3	3
ENSMUST00000206362.1.5	chr7	-	24225739	PolyA_DB v3		8	18	36	19	19
ENSMUST00000206362.1.6	chr7	-	24226519	PolyA_DB v3		3	4	8	2	1
ENSMUST00000206362.1.7	chr7	-	24226582	PolyA_DB v3		185	337	587	274	250
ENSMUST00000206362.1.8	chr7	-	24226972	PolyA_DB v3		41	75	145	36	38
ENSMUST00000206362.1.9	chr7	-	24227013	PolyASite 2.0		4	4	9	3	0
ENSMUST00000206362.1.10	chr7	-	24227026	PolyA_DB v3		0	0	1	0	0
ENSMUST00000206362.1.11	chr7	-	24227572	Gencode M25		35	36	62	31	29
ENSMUST00000206362.1.12	chr7	-	24227671	PolyASite 2.0		13	12	32	14	9
ENSMUST00000206362.1.13	chr7	-	24227842	PolyASite 2.0		7	8	7	2	3
ENSMUST00000206362.1.14	chr7	-	24227981	Gencode M25		0	0	0	0	0
ENSMUST00000206362.1.15	chr7	-	24228048	Gencode M25		0	0	0	0	0
ENSMUST00000077780.13.0	chr7	-	24291039	Gencode M25		80	224	380	246	216
ENSMUST00000077780.13.1	chr7	-	24291051	PolyASite 2.0		0	0	0	0	0
ENSMUST00000108436.7.0	chr7	-	24299926	PolyASite 2.0		8	29	49	37	40
ENSMUST00000108436.7.1	chr7	-	24300562	PolyASite 2.0		0	0	0	0	0
ENSMUST00000108436.7.2	chr7	-	24300574	PolyA_DB v3		27	76	165	93	86
ENSMUST00000108436.7.3	chr7	-	24300702	PolyA_DB v3		1	1	3	0	2
ENSMUST00000108436.7.4	chr7	-	24301164	PolyASite 2.0		14	42	85	39	52
ENSMUST00000108436.7.5	chr7	-	24301374	PolyA_DB v3		97	277	605	293	242
ENSMUST00000108436.7.6	chr7	-	24301697	PolyA_DB v3		76	183	337	198	155
ENSMUST00000108436.7.7	chr7	-	24301802	PolyASite 2.0		10	31	31	20	14
ENSMUST00000108436.7.8	chr7	-	24301829	PolyA_DB v3		3	0	4	3	1
ENSMUST00000069562.5.0	chr7	-	24333087	PolyASite 2.0		3	4	4	7	4
ENSMUST00000069562.5.1	chr7	-	24333110	PolyASite 2.0		0	0	0	0	0
ENSMUST00000080594.7.0	chr7	-	24431922	PolyASite 2.0		0	1	0	0	3
ENSMUST00000080594.7.1	chr7	-	24431980	PolyASite 2.0		0	0	0	0	0
ENSMUST00000234781.1.0	chr7	-	24510483	PolyASite 2.0		0	0	2	0	0
ENSMUST00000011776.7.0	chr7	-	24541657	PolyASite 2.0		6	3	4	3	7
ENSMUST00000094705.2.0	chr7	-	24583838	Gencode M25		0	0	0	0	0
ENSMUST00000094705.2.1	chr7	-	24584519	PolyASite 2.0		1	9	22	24	45
ENSMUST00000094705.2.2	chr7	-	24585442	PolyASite 2.0		14	63	169	148	143
ENSMUST00000078001.6.0	chr7	-	24668007	Gencode M25		1	2	3	1	2
ENSMUST00000078001.6.1	chr7	-	24668034	PolyA_DB v3		0	0	0	0	0
ENSMUST00000078001.6.2	chr7	-	24668059	PolyASite 2.0		0	0	0	0	0
ENSMUST00000078001.6.3	chr7	-	24668141	PolyA_DB v3		0	0	0	0	0
ENSMUST00000205376.1.0	chr7	-	24715023	Gencode M25		0	0	0	0	0
ENSMUST00000081657.5.0	chr7	-	24722494	Gencode M25		0	0	0	0	0
ENSMUST00000063956.6.0	chr7	-	24743983	Gencode M25		0	0	1	0	1
ENSMUST00000063956.6.1	chr7	-	24744094	PolyASite 2.0		0	0	0	0	0
ENSMUST00000063956.6.2	chr7	-	24744119	PolyASite 2.0		0	0	0	0	0
ENSMUST00000079306.10.0	chr7	-	24864620	PolyASite 2.0		0	0	0	0	0
ENSMUST00000079306.10.1	chr7	-	24864645	PolyA_DB v3		0	0	0	0	0
ENSMUST00000079306.10.2	chr7	-	24864688	PolyA_DB v3		0	0	0	0	0
ENSMUST00000206705.2.0	chr7	-	24926959	PolyASite 2.0		5	37	280	237	168
ENSMUST00000206705.2.1	chr7	-	24927445	Gencode M25		0	0	0	0	0
ENSMUST00000076961.8.0	chr7	-	24969749	PolyASite 2.0		1092	3191	6484	4002	3899
ENSMUST00000076961.8.1	chr7	-	24969761	Gencode M25		0	0	0	0	0
ENSMUST00000076961.8.2	chr7	-	24969802	PolyASite 2.0		0	0	0	0	0
ENSMUST00000076961.8.3	chr7	-	24969874	PolyA_DB v3		0	0	0	0	0
ENSMUST00000080882.10.0	chr7	-	24978171	PolyASite 2.0		61	986	4577	3443	3416
ENSMUST00000080882.10.1	chr7	-	24978192	PolyA_DB v3		0	4	26	18	8
ENSMUST00000080882.10.2	chr7	-	24978211	PolyASite 2.0		0	17	43	27	22
ENSMUST00000080882.10.3	chr7	-	24978233	PolyA_DB v3		0	1	14	2	5
ENSMUST00000080882.10.4	chr7	-	24978271	PolyA_DB v3		0	3	6	5	4
ENSMUST00000080882.10.5	chr7	-	24978305	PolyA_DB v3		0	0	0	0	0
ENSMUST00000080882.10.6	chr7	-	24978370	PolyA_DB v3		0	0	0	0	0
ENSMUST00000080882.10.7	chr7	-	24978447	PolyA_DB v3		0	0	0	0	0
ENSMUST00000080882.10.8	chr7	-	24978490	PolyA_DB v3		0	0	0	0	0
ENSMUST00000102858.9.0	chr7	-	24978171	PolyASite 2.0		61	986	4577	3443	3416
ENSMUST00000102858.9.1	chr7	-	24978192	PolyA_DB v3		0	4	26	18	8
ENSMUST00000102858.9.2	chr7	-	24978211	PolyASite 2.0		0	17	43	27	22
ENSMUST00000102858.9.3	chr7	-	24978233	PolyA_DB v3		0	1	14	2	5
ENSMUST00000102858.9.4	chr7	-	24978271	PolyA_DB v3		0	5	16	11	12
ENSMUST00000102858.9.5	chr7	-	24978305	PolyA_DB v3		0	0	0	0	1
ENSMUST00000102858.9.6	chr7	-	24978370	PolyA_DB v3		0	0	1	1	0
ENSMUST00000102858.9.7	chr7	-	24978447	PolyA_DB v3		0	0	0	1	0
ENSMUST00000102858.9.8	chr7	-	24978490	PolyA_DB v3		0	0	0	0	0
ENSMUST00000003468.9.0	chr7	-	25009841	PolyASite 2.0		1422	4035	9650	7561	7764
ENSMUST00000003468.9.1	chr7	-	25009927	PolyASite 2.0		59	152	334	228	192
ENSMUST00000108418.10.0	chr7	-	25087338	PolyASite 2.0		0	0	0	0	0
ENSMUST00000108418.10.1	chr7	-	25087343	PolyASite 2.0		23	431	1029	624	492
ENSMUST00000108418.10.2	chr7	-	25088121	PolyA_DB v3		31	471	1157	629	478
ENSMUST00000108418.10.3	chr7	-	25088388	PolyA_DB v3		77	1264	3510	2210	1930
ENSMUST00000108418.10.4	chr7	-	25088825	PolyA_DB v3		8	95	304	197	159
ENSMUST00000108418.10.5	chr7	-	25089322	PolyA_DB v3		36	674	1836	1019	846
ENSMUST00000108418.10.6	chr7	-	25089820	PolyA_DB v3		57	1158	2787	1482	1136
ENSMUST00000108418.10.7	chr7	-	25089982	PolyA_DB v3		0	29	54	19	17
ENSMUST00000108418.10.8	chr7	-	25090688	PolyASite 2.0		28	492	1356	886	690
ENSMUST00000108418.10.9	chr7	-	25091065	PolyASite 2.0		117	1964	4925	2189	1695
ENSMUST00000108418.10.10	chr7	-	25091166	PolyA_DB v3		11	144	320	94	82
ENSMUST00000108418.10.11	chr7	-	25091542	PolyASite 2.0		57	859	2059	1057	866
ENSMUST00000108418.10.12	chr7	-	25091558	PolyA_DB v3		0	0	0	0	0
ENSMUST00000108418.10.13	chr7	-	25092294	PolyA_DB v3		1	16	52	23	15
ENSMUST00000108418.10.14	chr7	-	25092332	PolyA_DB v3		4	40	97	39	40
ENSMUST00000108418.10.15	chr7	-	25092382	PolyA_DB v3		114	2134	5641	3038	2588
ENSMUST00000108418.10.16	chr7	-	25092476	Gencode M25		0	0	0	0	0
ENSMUST00000108418.10.17	chr7	-	25092520	Gencode M25		0	0	0	0	0
ENSMUST00000108418.10.18	chr7	-	25092656	Gencode M25		0	0	0	0	0
ENSMUST00000175774.8.0	chr7	-	25087343	PolyASite 2.0		23	431	1029	624	492
ENSMUST00000175774.8.1	chr7	-	25088121	PolyA_DB v3		31	471	1157	629	478
ENSMUST00000175774.8.2	chr7	-	25088388	PolyA_DB v3		77	1264	3510	2210	1930
ENSMUST00000175774.8.3	chr7	-	25088825	PolyA_DB v3		8	95	304	197	159
ENSMUST00000175774.8.4	chr7	-	25089322	PolyA_DB v3		36	674	1836	1019	846
ENSMUST00000175774.8.5	chr7	-	25089820	PolyA_DB v3		57	1158	2787	1482	1136
ENSMUST00000175774.8.6	chr7	-	25089982	PolyA_DB v3		0	29	54	19	17
ENSMUST00000175774.8.7	chr7	-	25090688	PolyASite 2.0		28	492	1356	886	690
ENSMUST00000175774.8.8	chr7	-	25091065	PolyASite 2.0		117	1964	4925	2189	1695
ENSMUST00000175774.8.9	chr7	-	25091166	PolyA_DB v3		11	144	320	94	82
ENSMUST00000175774.8.10	chr7	-	25091542	PolyASite 2.0		57	859	2059	1057	866
ENSMUST00000175774.8.11	chr7	-	25091558	PolyA_DB v3		0	0	0	0	0
ENSMUST00000175774.8.12	chr7	-	25092294	PolyA_DB v3		1	16	52	23	15
ENSMUST00000175774.8.13	chr7	-	25092332	PolyA_DB v3		4	40	97	39	40
ENSMUST00000175774.8.14	chr7	-	25092382	PolyA_DB v3		117	2169	5730	3059	2613
ENSMUST00000175774.8.15	chr7	-	25092476	Gencode M25		0	0	0	0	0
ENSMUST00000175774.8.16	chr7	-	25092520	Gencode M25		13	165	481	173	154
ENSMUST00000175774.8.17	chr7	-	25092656	Gencode M25		2	33	89	37	26
ENSMUST00000098679.9.0	chr7	-	25092476	Gencode M25		0	24	56	41	30
ENSMUST00000098679.9.1	chr7	-	25092520	Gencode M25		113	1990	5370	2833	2418
ENSMUST00000098679.9.2	chr7	-	25092656	Gencode M25		2	33	89	37	26
ENSMUST00000108413.7.0	chr7	-	25092656	Gencode M25		39	520	1512	632	511
ENSMUST00000108413.7.1	chr7	-	25093485	Gencode M25		0	0	1	1	0
ENSMUST00000176408.7.0	chr7	-	25093248	Gencode M25		0	1	7	1	2
ENSMUST00000058702.6.0	chr7	-	25199728	PolyASite 2.0		3	7	6	7	8
ENSMUST00000058702.6.1	chr7	-	25199913	PolyASite 2.0		86	230	576	394	419
ENSMUST00000058702.6.2	chr7	-	25202840	PolyASite 2.0		116	336	613	346	398
ENSMUST00000058702.6.3	chr7	-	25202865	PolyA_DB v3		0	8	14	2	1
ENSMUST00000058702.6.4	chr7	-	25203359	PolyASite 2.0		1	0	2	3	0
ENSMUST00000071739.11.0	chr7	-	25228259	PolyASite 2.0		2190	4928	8042	4837	4807
ENSMUST00000071739.11.1	chr7	-	25228285	PolyA_DB v3		22	49	86	32	38
ENSMUST00000071739.11.2	chr7	-	25228385	PolyASite 2.0		54	113	157	74	74
ENSMUST00000071739.11.3	chr7	-	25228515	PolyA_DB v3		5	9	19	8	13
ENSMUST00000045847.14.0	chr7	-	25242550	PolyASite 2.0		0	1	0	0	0
ENSMUST00000045847.14.1	chr7	-	25242560	PolyA_DB v3		67	176	326	185	199
ENSMUST00000045847.14.2	chr7	-	25243328	PolyASite 2.0		962	1960	3277	1726	1583
ENSMUST00000045847.14.3	chr7	-	25243434	PolyA_DB v3		34	68	83	27	38
ENSMUST00000045847.14.4	chr7	-	25243506	PolyASite 2.0		11	26	42	8	20
ENSMUST00000045847.14.5	chr7	-	25243531	PolyASite 2.0		2	2	7	6	0
ENSMUST00000045847.14.6	chr7	-	25243561	PolyA_DB v3		2	4	6	1	1
ENSMUST00000045847.14.7	chr7	-	25243857	PolyA_DB v3		9	15	39	22	21
ENSMUST00000045847.14.8	chr7	-	25243873	PolyA_DB v3		0	0	0	0	0
ENSMUST00000045847.14.9	chr7	-	25244052	PolyA_DB v3		2	3	8	0	1
ENSMUST00000116343.2.0	chr7	-	25245447	Gencode M25		0	0	2	1	0
ENSMUST00000116343.2.1	chr7	-	25245557	PolyA_DB v3		0	0	0	0	0
ENSMUST00000108410.7.0	chr7	-	25294151	PolyASite 2.0		6	10	18	13	10
ENSMUST00000108410.7.1	chr7	-	25294361	PolyASite 2.0		21	50	125	57	52
ENSMUST00000108410.7.2	chr7	-	25294805	PolyA_DB v3		937	2481	4965	3215	2552
ENSMUST00000108410.7.3	chr7	-	25294971	PolyA_DB v3		0	0	0	0	0
ENSMUST00000108410.7.4	chr7	-	25294992	PolyASite 2.0		0	0	0	0	0
ENSMUST00000108410.7.5	chr7	-	25295048	PolyASite 2.0		0	0	0	0	0
ENSMUST00000155118.1.0	chr7	-	25295966	Gencode M25		105	281	689	533	460
ENSMUST00000155118.1.1	chr7	-	25295994	PolyA_DB v3		0	0	0	0	0
ENSMUST00000167591.7.0	chr7	-	25367622	PolyASite 2.0		2	0	2	2	1
ENSMUST00000003207.10.0	chr7	-	25379455	PolyASite 2.0		0	0	0	0	0
ENSMUST00000003207.10.1	chr7	-	25379481	PolyA_DB v3		0	0	1	0	0
ENSMUST00000003207.10.2	chr7	-	25379527	PolyASite 2.0		0	1	5	5	5
ENSMUST00000003207.10.3	chr7	-	25379650	PolyASite 2.0		0	2	0	1	0
ENSMUST00000003207.10.4	chr7	-	25379661	Gencode M25		88	232	495	317	384
ENSMUST00000003207.10.5	chr7	-	25379736	PolyASite 2.0		0	0	0	0	0
ENSMUST00000003207.10.6	chr7	-	25379760	PolyASite 2.0		0	0	0	0	0
ENSMUST00000003207.10.7	chr7	-	25379795	PolyASite 2.0		0	0	0	0	0
ENSMUST00000003207.10.8	chr7	-	25379918	PolyASite 2.0		0	0	0	0	0
ENSMUST00000105177.2.0	chr7	-	25397459	PolyASite 2.0		0	0	0	0	0
ENSMUST00000200880.3.0	chr7	-	25400052	PolyASite 2.0		3	3	7	2	8
ENSMUST00000074040.3.0	chr7	-	25400052	PolyASite 2.0		3	3	7	2	8
ENSMUST00000098669.7.0	chr7	-	25461701	PolyASite 2.0		8	16	27	25	17
ENSMUST00000098669.7.1	chr7	-	25461703	PolyASite 2.0		0	0	0	0	0
ENSMUST00000098669.7.2	chr7	-	25461707	Gencode M25		0	0	0	0	0
ENSMUST00000098669.7.3	chr7	-	25462513	Gencode M25		49	55	111	35	50
ENSMUST00000098669.7.4	chr7	-	25462658	PolyA_DB v3		0	2	2	1	4
ENSMUST00000098669.7.5	chr7	-	25462728	PolyA_DB v3		0	0	0	0	0
ENSMUST00000098669.7.6	chr7	-	25463329	Gencode M25		99	186	249	102	81
ENSMUST00000098669.7.7	chr7	-	25463693	Gencode M25		3	4	11	2	0
ENSMUST00000098666.8.0	chr7	-	25461701	PolyASite 2.0		8	16	27	25	17
ENSMUST00000098666.8.1	chr7	-	25461703	PolyASite 2.0		0	0	0	0	0
ENSMUST00000098666.8.2	chr7	-	25461707	Gencode M25		0	0	0	0	0
ENSMUST00000098666.8.3	chr7	-	25462513	Gencode M25		49	55	111	35	50
ENSMUST00000098666.8.4	chr7	-	25462658	PolyA_DB v3		0	2	2	1	4
ENSMUST00000098666.8.5	chr7	-	25462728	PolyA_DB v3		0	0	0	0	0
ENSMUST00000098666.8.6	chr7	-	25463329	Gencode M25		99	186	249	102	81
ENSMUST00000098666.8.7	chr7	-	25463693	Gencode M25		4	10	12	2	0
ENSMUST00000098666.8.8	chr7	-	25464849	Gencode M25		0	1	0	0	0
ENSMUST00000206676.1.0	chr7	-	25461703	PolyASite 2.0		8	16	27	25	17
ENSMUST00000206676.1.1	chr7	-	25461707	Gencode M25		0	0	0	0	0
ENSMUST00000206676.1.2	chr7	-	25462513	Gencode M25		49	55	111	35	50
ENSMUST00000206676.1.3	chr7	-	25462658	PolyA_DB v3		0	2	2	1	4
ENSMUST00000206676.1.4	chr7	-	25462728	PolyA_DB v3		0	0	0	0	0
ENSMUST00000206676.1.5	chr7	-	25463329	Gencode M25		99	186	249	102	81
ENSMUST00000206676.1.6	chr7	-	25463693	Gencode M25		3	5	11	2	0
ENSMUST00000206171.1.0	chr7	-	25464460	Gencode M25		7	13	22	10	5
ENSMUST00000206171.1.1	chr7	-	25464849	Gencode M25		0	1	0	0	0
ENSMUST00000066503.13.0	chr7	-	25516035	PolyASite 2.0		0	0	0	0	0
ENSMUST00000066503.13.1	chr7	-	25516046	PolyA_DB v3		0	0	0	0	0
ENSMUST00000066503.13.2	chr7	-	25516840	Gencode M25		0	1	1	0	0
ENSMUST00000066503.13.3	chr7	-	25516998	PolyA_DB v3		0	0	0	0	0
ENSMUST00000066503.13.4	chr7	-	25517042	PolyASite 2.0		0	0	0	0	0
ENSMUST00000064862.12.0	chr7	-	25516035	PolyASite 2.0		0	0	0	0	0
ENSMUST00000064862.12.1	chr7	-	25516046	PolyA_DB v3		0	0	0	0	0
ENSMUST00000064862.12.2	chr7	-	25516840	Gencode M25		0	1	1	0	0
ENSMUST00000064862.12.3	chr7	-	25516998	PolyA_DB v3		0	0	0	0	0
ENSMUST00000064862.12.4	chr7	-	25517042	PolyASite 2.0		0	0	0	0	0
ENSMUST00000064862.12.5	chr7	-	25519159	Gencode M25		1	0	1	0	0
ENSMUST00000064862.12.6	chr7	-	25520814	Gencode M25		0	0	0	0	0
ENSMUST00000098663.3.0	chr7	-	25613908	PolyASite 2.0		0	1	1	0	0
ENSMUST00000098663.3.1	chr7	-	25614432	PolyASite 2.0		1	2	4	4	0
ENSMUST00000098663.3.2	chr7	-	25614621	PolyASite 2.0		0	0	0	0	1
ENSMUST00000098663.3.3	chr7	-	25614702	PolyASite 2.0		0	0	0	0	0
ENSMUST00000071329.7.0	chr7	-	25629852	PolyA_DB v3		0	0	0	0	0
ENSMUST00000071329.7.1	chr7	-	25629947	PolyASite 2.0		383	896	1518	831	751
ENSMUST00000071329.7.2	chr7	-	25630031	PolyA_DB v3		0	2	10	1	0
ENSMUST00000071329.7.3	chr7	-	25630118	PolyASite 2.0		0	0	0	0	0
ENSMUST00000079439.9.0	chr7	-	25669142	PolyASite 2.0		2	4	24	57	97
ENSMUST00000079439.9.1	chr7	-	25669242	Gencode M25		0	0	0	0	0
ENSMUST00000108405.1.0	chr7	-	25669142	PolyASite 2.0		2	4	24	56	93
ENSMUST00000108405.1.1	chr7	-	25669242	Gencode M25		0	0	0	0	0
ENSMUST00000108404.7.0	chr7	-	25669142	PolyASite 2.0		2	4	24	56	97
ENSMUST00000108404.7.1	chr7	-	25669242	Gencode M25		0	0	0	0	0
ENSMUST00000002683.2.0	chr7	-	25711115	PolyASite 2.0		811	1948	3043	1670	1693
ENSMUST00000002683.2.1	chr7	-	25711511	PolyA_DB v3		56	107	172	90	74
ENSMUST00000002683.2.2	chr7	-	25711585	PolyASite 2.0		2	7	7	6	2
ENSMUST00000002683.2.3	chr7	-	25711659	PolyA_DB v3		4	6	4	0	0
ENSMUST00000002683.2.4	chr7	-	25712528	PolyA_DB v3		5	1	1	0	0
ENSMUST00000002683.2.5	chr7	-	25712625	PolyASite 2.0		0	1	6	1	0
ENSMUST00000002683.2.6	chr7	-	25712691	PolyASite 2.0		8	24	41	29	29
ENSMUST00000002683.2.7	chr7	-	25712766	PolyA_DB v3		0	0	0	0	0
ENSMUST00000002683.2.8	chr7	-	25712783	PolyASite 2.0		0	0	0	0	0
ENSMUST00000002683.2.9	chr7	-	25712795	PolyA_DB v3		0	0	0	0	0
ENSMUST00000002683.2.10	chr7	-	25712843	PolyA_DB v3		0	0	0	0	0
ENSMUST00000206832.1.0	chr7	-	25721136	PolyA_DB v3		12	26	33	23	16
ENSMUST00000206832.1.1	chr7	-	25721167	PolyASite 2.0		1773	3585	5575	2312	2064
ENSMUST00000206832.1.2	chr7	-	25721214	PolyASite 2.0		376	881	1422	825	718
ENSMUST00000206832.1.3	chr7	-	25721260	PolyASite 2.0		103	221	353	175	162
ENSMUST00000206832.1.4	chr7	-	25721418	PolyA_DB v3		42	85	144	74	52
ENSMUST00000206832.1.5	chr7	-	25721428	PolyASite 2.0		0	0	0	0	0
ENSMUST00000206832.1.6	chr7	-	25721454	PolyASite 2.0		0	0	0	0	0
ENSMUST00000206832.1.7	chr7	-	25721483	PolyASite 2.0		0	0	0	0	0
ENSMUST00000206832.1.8	chr7	-	25721515	PolyASite 2.0		0	0	0	0	0
ENSMUST00000206832.1.9	chr7	-	25721534	PolyASite 2.0		0	0	0	0	0
ENSMUST00000206832.1.10	chr7	-	25721567	PolyA_DB v3		0	0	0	0	0
ENSMUST00000206832.1.11	chr7	-	25721599	PolyASite 2.0		147	317	533	206	229
ENSMUST00000206832.1.12	chr7	-	25721639	PolyASite 2.0		145	318	418	189	174
ENSMUST00000206832.1.13	chr7	-	25721790	PolyASite 2.0		0	0	0	0	0
ENSMUST00000206832.1.14	chr7	-	25721823	PolyASite 2.0		9	30	49	20	25
ENSMUST00000206832.1.15	chr7	-	25721886	PolyA_DB v3		3256	6596	11042	4989	4074
ENSMUST00000206832.1.16	chr7	-	25721995	PolyASite 2.0		115	241	345	107	86
ENSMUST00000206832.1.17	chr7	-	25722035	PolyA_DB v3		0	0	0	0	0
ENSMUST00000108401.2.0	chr7	-	25736590	PolyA_DB v3		14	56	75	59	33
ENSMUST00000002677.10.0	chr7	-	25757082	PolyASite 2.0		15	65	158	93	87
ENSMUST00000002677.10.1	chr7	-	25757274	PolyASite 2.0		827	3433	9102	4895	4448
ENSMUST00000002677.10.2	chr7	-	25757298	PolyA_DB v3		6	25	53	18	20
ENSMUST00000002677.10.3	chr7	-	25757320	PolyASite 2.0		13	26	67	27	34
ENSMUST00000002677.10.4	chr7	-	25757355	PolyA_DB v3		93	278	685	343	304
ENSMUST00000002677.10.5	chr7	-	25757403	PolyASite 2.0		58	166	374	174	157
ENSMUST00000002677.10.6	chr7	-	25757445	PolyA_DB v3		21	83	204	91	75
ENSMUST00000002677.10.7	chr7	-	25757491	PolyA_DB v3		22	46	114	55	45
ENSMUST00000002677.10.8	chr7	-	25757564	PolyASite 2.0		36	127	285	145	137
ENSMUST00000002677.10.9	chr7	-	25757601	PolyA_DB v3		12	64	134	55	54
ENSMUST00000002677.10.10	chr7	-	25757611	PolyASite 2.0		1	5	5	3	4
ENSMUST00000002677.10.11	chr7	-	25757629	PolyA_DB v3		3	29	37	15	14
ENSMUST00000002677.10.12	chr7	-	25757717	PolyA_DB v3		37	99	279	103	132
ENSMUST00000002677.10.13	chr7	-	25757766	PolyA_DB v3		0	0	0	0	0
ENSMUST00000002677.10.14	chr7	-	25757815	PolyASite 2.0		34	89	257	113	108
ENSMUST00000002677.10.15	chr7	-	25757844	PolyA_DB v3		2	7	14	3	6
ENSMUST00000002677.10.16	chr7	-	25757874	PolyA_DB v3		4	8	15	10	5
ENSMUST00000002677.10.17	chr7	-	25757914	PolyA_DB v3		1	10	30	12	12
ENSMUST00000002677.10.18	chr7	-	25757948	PolyA_DB v3		1	7	21	7	11
ENSMUST00000002677.10.19	chr7	-	25757978	PolyASite 2.0		1	9	8	4	2
ENSMUST00000002677.10.20	chr7	-	25758019	PolyA_DB v3		2	5	15	7	3
ENSMUST00000002677.10.21	chr7	-	25758086	PolyA_DB v3		1	7	23	4	5
ENSMUST00000002677.10.22	chr7	-	25758145	PolyA_DB v3		2	2	2	1	3
ENSMUST00000002677.10.23	chr7	-	25758207	PolyA_DB v3		2	7	10	5	3
ENSMUST00000002677.10.24	chr7	-	25758300	PolyA_DB v3		1	4	9	4	7
ENSMUST00000002677.10.25	chr7	-	25758342	PolyA_DB v3		0	1	0	3	1
ENSMUST00000002677.10.26	chr7	-	25758397	PolyA_DB v3		0	1	2	2	0
ENSMUST00000002677.10.27	chr7	-	25758427	PolyA_DB v3		0	0	0	0	0
ENSMUST00000002677.10.28	chr7	-	25758478	PolyA_DB v3		0	0	0	0	0
ENSMUST00000002677.10.29	chr7	-	25758506	PolyA_DB v3		0	0	0	0	0
ENSMUST00000002677.10.30	chr7	-	25758533	PolyA_DB v3		0	0	0	0	0
ENSMUST00000043314.9.0	chr7	-	25799776	PolyASite 2.0		1	11	25	16	13
ENSMUST00000043314.9.1	chr7	-	25800219	PolyASite 2.0		0	1	6	2	1
ENSMUST00000043314.9.2	chr7	-	25801807	PolyASite 2.0		4	24	55	28	30
ENSMUST00000043314.9.3	chr7	-	25802475	PolyASite 2.0		63	347	651	341	280
ENSMUST00000043314.9.4	chr7	-	25802873	PolyASite 2.0		0	8	24	3	3
ENSMUST00000043314.9.5	chr7	-	25803315	PolyASite 2.0		0	3	8	3	0
ENSMUST00000043314.9.6	chr7	-	25803414	PolyASite 2.0		0	0	0	0	0
ENSMUST00000108395.7.0	chr7	-	25800219	PolyASite 2.0		0	1	6	2	1
ENSMUST00000108395.7.1	chr7	-	25801807	PolyASite 2.0		4	24	55	28	30
ENSMUST00000108395.7.2	chr7	-	25802475	PolyASite 2.0		63	347	651	341	280
ENSMUST00000108395.7.3	chr7	-	25802873	PolyASite 2.0		0	8	24	3	3
ENSMUST00000108395.7.4	chr7	-	25803315	PolyASite 2.0		0	3	8	4	0
ENSMUST00000108395.7.5	chr7	-	25803414	PolyASite 2.0		0	0	0	0	0
ENSMUST00000041845.13.0	chr7	-	26322473	Gencode M25		0	0	0	0	0
ENSMUST00000085944.5.0	chr7	-	26364699	PolyASite 2.0		0	0	0	0	0
ENSMUST00000077356.6.0	chr7	-	26665227	Gencode M25		2	1	2	2	5
ENSMUST00000077356.6.1	chr7	-	26665453	PolyA_DB v3		0	0	2	0	1
ENSMUST00000077356.6.2	chr7	-	26665481	PolyASite 2.0		0	0	0	0	0
ENSMUST00000077356.6.3	chr7	-	26665550	PolyA_DB v3		0	0	0	0	0
ENSMUST00000170227.2.0	chr7	-	26931380	PolyASite 2.0		0	0	0	0	0
ENSMUST00000170227.2.1	chr7	-	26932055	Gencode M25		0	0	0	0	4
ENSMUST00000170227.2.2	chr7	-	26932174	PolyASite 2.0		0	0	0	0	0
ENSMUST00000080058.10.0	chr7	-	27158659	PolyASite 2.0		1200	3152	5287	3120	2908
ENSMUST00000080058.10.1	chr7	-	27158693	PolyASite 2.0		4	8	21	6	10
ENSMUST00000080058.10.2	chr7	-	27158716	PolyA_DB v3		18	43	55	22	20
ENSMUST00000080058.10.3	chr7	-	27158765	PolyA_DB v3		1	6	8	3	3
ENSMUST00000080058.10.4	chr7	-	27158805	PolyA_DB v3		2	2	10	4	2
ENSMUST00000080058.10.5	chr7	-	27158896	PolyA_DB v3		1	8	5	3	1
ENSMUST00000080058.10.6	chr7	-	27158936	PolyA_DB v3		0	0	0	0	0
ENSMUST00000080058.10.7	chr7	-	27158995	PolyA_DB v3		0	0	0	0	0
ENSMUST00000080058.10.8	chr7	-	27159081	PolyA_DB v3		0	0	0	0	0
ENSMUST00000080058.10.9	chr7	-	27159116	PolyA_DB v3		0	0	0	0	0
ENSMUST00000093040.12.0	chr7	-	27167802	PolyA_DB v3		1	2	8	4	0
ENSMUST00000093040.12.1	chr7	-	27168115	PolyA_DB v3		0	2	1	2	0
ENSMUST00000093040.12.2	chr7	-	27168425	PolyASite 2.0		770	1866	3317	2073	1980
ENSMUST00000093040.12.3	chr7	-	27172637	Gencode M25		5	5	13	6	8
ENSMUST00000071986.12.0	chr7	-	27179747	PolyASite 2.0		62	160	381	472	481
ENSMUST00000163311.8.0	chr7	-	27187007	PolyASite 2.0		984	2131	2952	1273	1056
ENSMUST00000163311.8.1	chr7	-	27187082	PolyA_DB v3		0	0	0	0	0
ENSMUST00000163311.8.2	chr7	-	27187139	PolyA_DB v3		0	0	0	0	0
ENSMUST00000003850.7.0	chr7	-	27205080	PolyASite 2.0		13	39	81	33	28
ENSMUST00000003850.7.1	chr7	-	27205347	PolyA_DB v3		3	2	11	4	3
ENSMUST00000003850.7.2	chr7	-	27206978	PolyA_DB v3		2	10	20	9	12
ENSMUST00000003850.7.3	chr7	-	27207174	PolyASite 2.0		257	587	1033	638	612
ENSMUST00000003850.7.4	chr7	-	27207203	PolyASite 2.0		5	2	8	2	3
ENSMUST00000038618.12.0	chr7	-	27304661	PolyASite 2.0		1	0	2	1	2
ENSMUST00000038618.12.1	chr7	-	27305142	PolyASite 2.0		517	1702	3685	2922	3966
ENSMUST00000038618.12.2	chr7	-	27305170	PolyA_DB v3		0	0	0	0	0
ENSMUST00000038618.12.3	chr7	-	27305193	PolyASite 2.0		0	0	0	0	0
ENSMUST00000038618.12.4	chr7	-	27305311	PolyA_DB v3		0	0	0	0	0
ENSMUST00000118583.7.0	chr7	-	27305998	Gencode M25		4	8	24	27	24
ENSMUST00000118583.7.1	chr7	-	27306019	PolyASite 2.0		0	0	0	0	0
ENSMUST00000003857.6.0	chr7	-	27342137	PolyASite 2.0		520	1594	3462	2249	2099
ENSMUST00000003857.6.1	chr7	-	27342172	PolyA_DB v3		0	0	0	0	0
ENSMUST00000108362.7.0	chr7	-	27356383	PolyASite 2.0		10	51	178	393	792
ENSMUST00000108362.7.1	chr7	-	27356623	PolyASite 2.0		1	2	10	15	30
ENSMUST00000108362.7.2	chr7	-	27357136	PolyA_DB v3		0	0	0	0	0
ENSMUST00000108362.7.3	chr7	-	27357199	PolyA_DB v3		0	0	0	0	0
ENSMUST00000108362.7.4	chr7	-	27357286	Gencode M25		0	0	0	0	0
ENSMUST00000117095.7.0	chr7	-	27531665	PolyA_DB v3		1	6	13	26	35
ENSMUST00000117095.7.1	chr7	-	27532006	PolyASite 2.0		1203	3539	7446	3829	3384
ENSMUST00000117095.7.2	chr7	-	27532054	PolyA_DB v3		0	0	0	0	0
ENSMUST00000117095.7.3	chr7	-	27532079	PolyASite 2.0		0	0	0	0	0
ENSMUST00000117095.7.4	chr7	-	27532158	PolyA_DB v3		0	0	0	0	0
ENSMUST00000117095.7.5	chr7	-	27532213	PolyA_DB v3		0	0	0	0	0
ENSMUST00000117095.7.6	chr7	-	27532282	PolyA_DB v3		0	0	0	0	0
ENSMUST00000036453.13.0	chr7	-	27656380	PolyASite 2.0		184	570	1257	800	987
ENSMUST00000036453.13.1	chr7	-	27656664	Gencode M25		0	0	0	0	0
ENSMUST00000138243.1.0	chr7	-	27665457	PolyASite 2.0		89	214	412	291	247
ENSMUST00000138243.1.1	chr7	-	27666813	PolyASite 2.0		0	0	0	1	0
ENSMUST00000138243.1.2	chr7	-	27666836	PolyASite 2.0		615	1868	3977	2417	2618
ENSMUST00000138243.1.3	chr7	-	27668148	PolyASite 2.0		200	437	735	385	326
ENSMUST00000138243.1.4	chr7	-	27668232	PolyASite 2.0		0	0	0	0	0
ENSMUST00000098639.8.0	chr7	-	27905415	PolyASite 2.0		55	164	314	193	135
ENSMUST00000098639.8.1	chr7	-	27906906	PolyA_DB v3		354	898	1877	985	876
ENSMUST00000098639.8.2	chr7	-	27907392	Gencode M25		27	47	92	44	40
ENSMUST00000098639.8.3	chr7	-	27907743	PolyASite 2.0		17	37	65	44	33
ENSMUST00000098639.8.4	chr7	-	27908691	PolyA_DB v3		71	174	284	145	131
ENSMUST00000098639.8.5	chr7	-	27908829	PolyASite 2.0		6	10	10	3	5
ENSMUST00000205874.1.0	chr7	-	27959067	PolyA_DB v3		15	28	42	18	9
ENSMUST00000205874.1.1	chr7	-	27959136	PolyASite 2.0		201	429	777	453	435
ENSMUST00000205874.1.2	chr7	-	27959198	PolyA_DB v3		19	24	54	8	15
ENSMUST00000205874.1.3	chr7	-	27959227	PolyA_DB v3		2	9	25	2	5
ENSMUST00000205874.1.4	chr7	-	27959825	PolyASite 2.0		848	1706	2993	1605	1426
ENSMUST00000206685.1.0	chr7	-	27959067	PolyA_DB v3		15	28	42	18	9
ENSMUST00000206685.1.1	chr7	-	27959136	PolyASite 2.0		201	429	777	453	435
ENSMUST00000206685.1.2	chr7	-	27959198	PolyA_DB v3		19	24	54	8	15
ENSMUST00000206685.1.3	chr7	-	27959227	PolyA_DB v3		2	9	25	2	5
ENSMUST00000206685.1.4	chr7	-	27959825	PolyASite 2.0		848	1706	2993	1605	1426
ENSMUST00000206685.1.5	chr7	-	27960734	PolyASite 2.0		66	172	287	151	110
ENSMUST00000206685.1.6	chr7	-	27960833	PolyA_DB v3		2	0	0	0	2
ENSMUST00000206685.1.7	chr7	-	27961266	PolyA_DB v3		5	15	19	2	4
ENSMUST00000206685.1.8	chr7	-	27961327	PolyASite 2.0		7	19	23	25	21
ENSMUST00000206685.1.9	chr7	-	27961362	PolyASite 2.0		180	343	581	349	329
ENSMUST00000206685.1.10	chr7	-	27961625	PolyASite 2.0		30	51	99	47	51
ENSMUST00000206685.1.11	chr7	-	27961860	PolyASite 2.0		19	32	31	18	19
ENSMUST00000206685.1.12	chr7	-	27961915	PolyASite 2.0		2	4	5	1	3
ENSMUST00000206685.1.13	chr7	-	27962708	Gencode M25		0	1	1	1	1
ENSMUST00000180502.7.0	chr7	-	27984475	PolyASite 2.0		62	127	141	55	47
ENSMUST00000180502.7.1	chr7	-	27984508	PolyASite 2.0		0	0	0	0	0
ENSMUST00000180502.7.2	chr7	-	27984673	PolyASite 2.0		15	27	31	17	13
ENSMUST00000180502.7.3	chr7	-	27984856	PolyASite 2.0		77	164	250	89	65
ENSMUST00000180502.7.4	chr7	-	27985320	Gencode M25		2	7	12	7	2
ENSMUST00000180502.7.5	chr7	-	27986290	PolyASite 2.0		11	25	45	9	12
ENSMUST00000180502.7.6	chr7	-	27987057	PolyASite 2.0		1	1	1	0	1
ENSMUST00000180502.7.7	chr7	-	27987068	PolyA_DB v3		185	326	407	165	142
ENSMUST00000180502.7.8	chr7	-	27987230	PolyA_DB v3		17	37	45	6	7
ENSMUST00000180502.7.9	chr7	-	27987257	PolyASite 2.0		0	2	1	0	0
ENSMUST00000180502.7.10	chr7	-	27987514	PolyASite 2.0		5	5	5	3	2
ENSMUST00000180502.7.11	chr7	-	27988712	Gencode M25		1	1	0	0	0
ENSMUST00000099111.3.0	chr7	-	27984475	PolyASite 2.0		70	146	153	67	54
ENSMUST00000099111.3.1	chr7	-	27984508	PolyASite 2.0		2	6	4	0	3
ENSMUST00000099111.3.2	chr7	-	27984673	PolyASite 2.0		22	34	68	22	21
ENSMUST00000099111.3.3	chr7	-	27984856	PolyASite 2.0		0	0	0	0	0
ENSMUST00000032824.9.0	chr7	-	28040651	PolyASite 2.0		3	7	6	5	0
ENSMUST00000032824.9.1	chr7	-	28040707	PolyASite 2.0		48	104	133	57	47
ENSMUST00000032824.9.2	chr7	-	28041200	PolyASite 2.0		14	24	36	13	15
ENSMUST00000032824.9.3	chr7	-	28041245	PolyASite 2.0		0	0	0	0	0
ENSMUST00000032824.9.4	chr7	-	28041300	PolyA_DB v3		0	0	0	0	0
ENSMUST00000032824.9.5	chr7	-	28041326	PolyASite 2.0		0	0	0	0	0
ENSMUST00000032824.9.6	chr7	-	28041370	PolyASite 2.0		0	0	0	0	0
ENSMUST00000032824.9.7	chr7	-	28041535	PolyA_DB v3		1612	3049	4502	2096	1744
ENSMUST00000032824.9.8	chr7	-	28041649	PolyASite 2.0		0	0	0	0	0
ENSMUST00000032824.9.9	chr7	-	28041713	PolyASite 2.0		0	0	0	0	0
ENSMUST00000032824.9.10	chr7	-	28041754	PolyA_DB v3		0	0	0	0	0
ENSMUST00000032824.9.11	chr7	-	28041784	PolyA_DB v3		0	0	0	0	0
ENSMUST00000056589.13.0	chr7	-	28284652	PolyASite 2.0		22	73	74	39	26
ENSMUST00000056589.13.1	chr7	-	28284722	PolyA_DB v3		0	0	0	0	0
ENSMUST00000056589.13.2	chr7	-	28287906	Gencode M25		0	2	2	0	1
ENSMUST00000108315.3.0	chr7	-	28293555	PolyASite 2.0		1898	7504	12534	3564	1487
ENSMUST00000108315.3.1	chr7	-	28293713	PolyASite 2.0		275	1068	1715	360	164
ENSMUST00000081946.4.0	chr7	-	28305275	PolyASite 2.0		8	13	27	7	6
ENSMUST00000081946.4.1	chr7	-	28305443	PolyA_DB v3		3	12	8	4	4
ENSMUST00000081946.4.2	chr7	-	28305493	PolyASite 2.0		0	3	2	0	0
ENSMUST00000081946.4.3	chr7	-	28305517	PolyASite 2.0		217	420	616	271	244
ENSMUST00000081946.4.4	chr7	-	28305542	PolyA_DB v3		3402	6667	9211	3815	3125
ENSMUST00000081946.4.5	chr7	-	28305626	PolyA_DB v3		669	1515	2031	704	584
ENSMUST00000081946.4.6	chr7	-	28305685	PolyASite 2.0		13	27	37	13	9
ENSMUST00000081946.4.7	chr7	-	28305776	PolyA_DB v3		0	0	0	0	0
ENSMUST00000081946.4.8	chr7	-	28305824	PolyASite 2.0		0	0	0	0	0
ENSMUST00000081946.4.9	chr7	-	28305904	PolyA_DB v3		0	0	0	0	0
ENSMUST00000003527.9.0	chr7	-	28314891	PolyASite 2.0		3042	6201	9381	5207	5582
ENSMUST00000003527.9.1	chr7	-	28315016	PolyA_DB v3		0	0	0	0	0
ENSMUST00000094644.10.0	chr7	-	28355962	PolyASite 2.0		8	27	48	28	20
ENSMUST00000094644.10.1	chr7	-	28357595	PolyA_DB v3		3	6	26	13	14
ENSMUST00000094644.10.2	chr7	-	28358163	PolyASite 2.0		0	0	0	0	1
ENSMUST00000094644.10.3	chr7	-	28358333	PolyASite 2.0		12	39	74	39	25
ENSMUST00000094644.10.4	chr7	-	28359400	PolyASite 2.0		2	4	10	6	2
ENSMUST00000094644.10.5	chr7	-	28359483	PolyA_DB v3		1	1	1	3	1
ENSMUST00000094644.10.6	chr7	-	28359523	PolyA_DB v3		1800	4907	8517	4762	4329
ENSMUST00000094644.10.7	chr7	-	28359605	PolyASite 2.0		0	0	0	0	0
ENSMUST00000094644.10.8	chr7	-	28359696	PolyASite 2.0		0	0	0	0	0
ENSMUST00000094644.10.9	chr7	-	28359738	PolyA_DB v3		0	0	0	0	0
ENSMUST00000051241.6.0	chr7	-	28376784	PolyASite 2.0		96	187	355	245	250
ENSMUST00000051241.6.1	chr7	-	28376834	PolyASite 2.0		0	3	10	2	6
ENSMUST00000051241.6.2	chr7	-	28376846	PolyA_DB v3		1	1	4	0	2
ENSMUST00000051241.6.3	chr7	-	28376872	PolyA_DB v3		1	3	1	1	0
ENSMUST00000051241.6.4	chr7	-	28376896	PolyASite 2.0		1	2	3	2	4
ENSMUST00000051241.6.5	chr7	-	28376934	PolyA_DB v3		2	2	2	0	0
ENSMUST00000051241.6.6	chr7	-	28376999	PolyASite 2.0		0	1	0	2	0
ENSMUST00000051241.6.7	chr7	-	28377027	PolyASite 2.0		0	0	0	0	0
ENSMUST00000051241.6.8	chr7	-	28377049	PolyA_DB v3		0	1	0	0	0
ENSMUST00000051241.6.9	chr7	-	28377274	PolyA_DB v3		1	1	3	1	2
ENSMUST00000051241.6.10	chr7	-	28377346	PolyASite 2.0		0	0	0	0	0
ENSMUST00000051241.6.11	chr7	-	28377361	PolyASite 2.0		0	0	0	0	0
ENSMUST00000003536.8.0	chr7	-	28385230	PolyASite 2.0		0	0	2	0	0
ENSMUST00000003536.8.1	chr7	-	28385242	PolyA_DB v3		111	203	371	209	155
ENSMUST00000003536.8.2	chr7	-	28385584	PolyASite 2.0		23	50	58	33	34
ENSMUST00000003536.8.3	chr7	-	28385765	PolyASite 2.0		5	12	17	6	5
ENSMUST00000003536.8.4	chr7	-	28386114	PolyA_DB v3		0	1	1	0	0
ENSMUST00000003536.8.5	chr7	-	28386133	PolyASite 2.0		0	0	0	0	0
ENSMUST00000003536.8.6	chr7	-	28386146	PolyA_DB v3		6	11	15	6	8
ENSMUST00000003536.8.7	chr7	-	28386365	PolyASite 2.0		37	79	128	37	27
ENSMUST00000003536.8.8	chr7	-	28386399	PolyA_DB v3		0	0	0	0	0
ENSMUST00000003536.8.9	chr7	-	28386425	PolyASite 2.0		0	0	0	0	0
ENSMUST00000003536.8.10	chr7	-	28386491	PolyASite 2.0		106	230	328	122	93
ENSMUST00000003536.8.11	chr7	-	28386740	PolyASite 2.0		0	0	0	0	0
ENSMUST00000208199.1.0	chr7	-	28399520	PolyASite 2.0		0	0	1	1	0
ENSMUST00000208199.1.1	chr7	-	28399536	PolyA_DB v3		1	4	8	3	3
ENSMUST00000208199.1.2	chr7	-	28399549	Gencode M25		1092	2281	3879	1721	1411
ENSMUST00000208199.1.3	chr7	-	28399582	PolyA_DB v3		12	16	28	4	12
ENSMUST00000208199.1.4	chr7	-	28399633	PolyA_DB v3		14	20	24	9	3
ENSMUST00000208199.1.5	chr7	-	28400289	PolyA_DB v3		3696	7881	12958	5914	4935
ENSMUST00000208199.1.6	chr7	-	28400311	PolyASite 2.0		21	34	70	18	15
ENSMUST00000208199.1.7	chr7	-	28400350	PolyASite 2.0		52	75	107	48	30
ENSMUST00000208199.1.8	chr7	-	28400373	PolyA_DB v3		50	133	166	41	40
ENSMUST00000208199.1.9	chr7	-	28400490	PolyA_DB v3		64	132	173	59	39
ENSMUST00000208199.1.10	chr7	-	28400991	PolyASite 2.0		2	11	14	6	5
ENSMUST00000208199.1.11	chr7	-	28401018	PolyA_DB v3		0	0	0	0	0
ENSMUST00000208199.1.12	chr7	-	28401241	PolyA_DB v3		7	8	28	11	5
ENSMUST00000208199.1.13	chr7	-	28401297	Gencode M25		1	1	4	1	0
ENSMUST00000208199.1.14	chr7	-	28401466	PolyASite 2.0		0	0	0	0	0
ENSMUST00000208199.1.15	chr7	-	28401504	PolyA_DB v3		0	0	0	0	0
ENSMUST00000081684.2.0	chr7	-	28508836	Gencode M25		0	0	1	0	0
ENSMUST00000239002.1.0	chr7	-	28543585	PolyASite 2.0		0	0	0	0	0
ENSMUST00000239002.1.1	chr7	-	28543596	PolyA_DB v3		33	11	6	6	5
ENSMUST00000108283.7.0	chr7	-	28558821	PolyASite 2.0		1114	1948	2475	1130	934
ENSMUST00000108283.7.1	chr7	-	28558847	PolyA_DB v3		20	35	30	7	6
ENSMUST00000108283.7.2	chr7	-	28558900	PolyASite 2.0		10	23	25	8	3
ENSMUST00000108283.7.3	chr7	-	28559296	PolyA_DB v3		188	287	370	174	176
ENSMUST00000108283.7.4	chr7	-	28559339	PolyASite 2.0		6	2	9	4	2
ENSMUST00000159560.2.0	chr7	-	28607276	Gencode M25		0	0	0	0	0
ENSMUST00000159560.2.1	chr7	-	28607322	PolyASite 2.0		0	0	0	1	0
ENSMUST00000159560.2.2	chr7	-	28607635	PolyASite 2.0		0	2	1	1	0
ENSMUST00000171183.1.0	chr7	-	28739642	PolyASite 2.0		730	1593	2427	1223	1071
ENSMUST00000171183.1.1	chr7	-	28739863	PolyA_DB v3		0	0	0	0	0
ENSMUST00000032815.10.0	chr7	-	28758251	PolyASite 2.0		7	11	27	10	6
ENSMUST00000032815.10.1	chr7	-	28759098	Gencode M25		23	75	101	47	38
ENSMUST00000068045.13.0	chr7	-	28893256	PolyASite 2.0		2806	4948	8132	5602	4536
ENSMUST00000068045.13.1	chr7	-	28893314	PolyA_DB v3		0	0	0	0	0
ENSMUST00000068045.13.2	chr7	-	28893356	PolyA_DB v3		297	527	883	577	438
ENSMUST00000068045.13.3	chr7	-	28893368	PolyASite 2.0		587	1089	1733	1011	905
ENSMUST00000068045.13.4	chr7	-	28893416	PolyA_DB v3		587	1062	1622	777	629
ENSMUST00000068045.13.5	chr7	-	28893466	PolyASite 2.0		283	553	814	351	307
ENSMUST00000068045.13.6	chr7	-	28893522	PolyASite 2.0		171	341	499	182	177
ENSMUST00000068045.13.7	chr7	-	28893581	PolyA_DB v3		1	3	1	0	5
ENSMUST00000068045.13.8	chr7	-	28893597	PolyASite 2.0		0	0	0	0	0
ENSMUST00000068045.13.9	chr7	-	28893609	PolyA_DB v3		0	2	2	0	0
ENSMUST00000068045.13.10	chr7	-	28893659	PolyA_DB v3		11848	22855	37687	18680	14632
ENSMUST00000068045.13.11	chr7	-	28893688	PolyASite 2.0		336	639	1031	335	219
ENSMUST00000068045.13.12	chr7	-	28893711	Gencode M25		37	82	113	36	21
ENSMUST00000068045.13.13	chr7	-	28893821	PolyA_DB v3		315	587	902	239	211
ENSMUST00000068045.13.14	chr7	-	28893869	PolyA_DB v3		69	131	170	74	55
ENSMUST00000068045.13.15	chr7	-	28893942	PolyA_DB v3		59	110	209	72	55
ENSMUST00000068045.13.16	chr7	-	28894003	PolyASite 2.0		0	0	0	0	0
ENSMUST00000068045.13.17	chr7	-	28894026	PolyA_DB v3		0	0	0	0	0
ENSMUST00000068045.13.18	chr7	-	28894090	PolyA_DB v3		0	0	0	0	0
ENSMUST00000068045.13.19	chr7	-	28894163	PolyA_DB v3		0	0	0	0	0
ENSMUST00000068045.13.20	chr7	-	28894202	PolyA_DB v3		0	0	0	0	0
ENSMUST00000066070.6.0	chr7	-	28971373	PolyASite 2.0		1455	3347	5090	2660	2054
ENSMUST00000208616.1.0	chr7	-	28972035	PolyASite 2.0		86	134	250	130	120
ENSMUST00000214374.1.0	chr7	-	29003344	PolyASite 2.0		76	309	1030	1170	1639
ENSMUST00000214374.1.1	chr7	-	29003369	PolyA_DB v3		0	0	0	0	0
ENSMUST00000214374.1.2	chr7	-	29003398	PolyA_DB v3		0	0	0	0	0
ENSMUST00000164589.8.0	chr7	-	29152511	PolyASite 2.0		197	474	863	592	697
ENSMUST00000164589.8.1	chr7	-	29152554	Gencode M25		0	0	0	0	0
ENSMUST00000048923.6.0	chr7	-	29158829	PolyASite 2.0		136	386	781	562	581
ENSMUST00000048923.6.1	chr7	-	29159528	PolyASite 2.0		25	56	93	68	55
ENSMUST00000048923.6.2	chr7	-	29159564	PolyASite 2.0		0	0	2	0	1
ENSMUST00000048923.6.3	chr7	-	29160486	PolyA_DB v3		1	1	1	1	0
ENSMUST00000048923.6.4	chr7	-	29160572	PolyASite 2.0		6	6	14	10	3
ENSMUST00000048923.6.5	chr7	-	29160612	PolyA_DB v3		4	9	15	13	10
ENSMUST00000048923.6.6	chr7	-	29160869	PolyA_DB v3		15	32	57	36	28
ENSMUST00000048923.6.7	chr7	-	29161042	PolyA_DB v3		0	0	0	0	0
ENSMUST00000048923.6.8	chr7	-	29161128	PolyASite 2.0		0	0	0	0	0
ENSMUST00000048923.6.9	chr7	-	29161148	PolyASite 2.0		17	57	68	46	47
ENSMUST00000048923.6.10	chr7	-	29161201	PolyASite 2.0		4	2	6	7	1
ENSMUST00000048923.6.11	chr7	-	29161224	PolyASite 2.0		0	2	2	0	1
ENSMUST00000048923.6.12	chr7	-	29161261	PolyA_DB v3		0	0	0	0	0
ENSMUST00000048923.6.13	chr7	-	29161441	PolyASite 2.0		0	0	0	0	0
ENSMUST00000048923.6.14	chr7	-	29161469	PolyA_DB v3		0	0	0	0	0
ENSMUST00000209034.1.0	chr7	-	29173935	PolyA_DB v3		4	8	21	9	12
ENSMUST00000209034.1.1	chr7	-	29174124	PolyASite 2.0		2	6	3	3	2
ENSMUST00000209034.1.2	chr7	-	29174188	PolyASite 2.0		1463	3324	5275	2645	2163
ENSMUST00000209034.1.3	chr7	-	29174242	PolyASite 2.0		0	0	0	0	0
ENSMUST00000209034.1.4	chr7	-	29174254	PolyA_DB v3		283	676	1079	511	387
ENSMUST00000209034.1.5	chr7	-	29174285	PolyASite 2.0		37	106	133	80	37
ENSMUST00000209034.1.6	chr7	-	29174316	PolyASite 2.0		139	319	440	175	163
ENSMUST00000209034.1.7	chr7	-	29174458	PolyA_DB v3		158	388	580	186	137
ENSMUST00000209034.1.8	chr7	-	29174482	PolyASite 2.0		0	0	2	0	0
ENSMUST00000209034.1.9	chr7	-	29174492	PolyA_DB v3		0	0	0	0	1
ENSMUST00000209034.1.10	chr7	-	29174530	PolyASite 2.0		0	0	0	0	1
ENSMUST00000209034.1.11	chr7	-	29174557	PolyA_DB v3		0	0	0	1	1
ENSMUST00000182328.7.0	chr7	-	29173935	PolyA_DB v3		4	8	21	9	12
ENSMUST00000182328.7.1	chr7	-	29174124	PolyASite 2.0		2	6	3	3	2
ENSMUST00000182328.7.2	chr7	-	29174188	PolyASite 2.0		1463	3324	5275	2645	2163
ENSMUST00000182328.7.3	chr7	-	29174242	PolyASite 2.0		0	0	0	0	0
ENSMUST00000182328.7.4	chr7	-	29174254	PolyA_DB v3		283	676	1079	511	387
ENSMUST00000182328.7.5	chr7	-	29174285	PolyASite 2.0		37	106	133	80	37
ENSMUST00000182328.7.6	chr7	-	29174316	PolyASite 2.0		64	176	269	94	85
ENSMUST00000182328.7.7	chr7	-	29174458	PolyA_DB v3		0	0	0	0	0
ENSMUST00000182328.7.8	chr7	-	29174482	PolyASite 2.0		0	0	0	0	0
ENSMUST00000182328.7.9	chr7	-	29174492	PolyA_DB v3		0	0	0	0	0
ENSMUST00000182328.7.10	chr7	-	29174530	PolyASite 2.0		0	0	0	0	0
ENSMUST00000182328.7.11	chr7	-	29174557	PolyA_DB v3		0	0	0	0	0
ENSMUST00000047846.12.0	chr7	-	29181534	PolyASite 2.0		11	7	18	15	19
ENSMUST00000047846.12.1	chr7	-	29181585	Gencode M25		0	0	0	0	0
ENSMUST00000069861.3.0	chr7	-	29196749	PolyA_DB v3		5	18	20	17	29
ENSMUST00000069861.3.1	chr7	-	29196975	Gencode M25		0	0	0	0	0
ENSMUST00000069861.3.2	chr7	-	29197157	Gencode M25		0	0	0	0	0
ENSMUST00000085818.5.0	chr7	-	29221925	PolyASite 2.0		1	8	12	5	13
ENSMUST00000085818.5.1	chr7	-	29221975	PolyASite 2.0		155	227	426	272	368
ENSMUST00000085818.5.2	chr7	-	29222049	PolyASite 2.0		2	9	13	8	10
ENSMUST00000085818.5.3	chr7	-	29224071	PolyASite 2.0		24	32	46	30	31
ENSMUST00000085818.5.4	chr7	-	29224578	PolyASite 2.0		2	8	16	6	9
ENSMUST00000085818.5.5	chr7	-	29224766	PolyA_DB v3		1	3	2	1	1
ENSMUST00000032808.5.0	chr7	-	29246436	PolyA_DB v3		12	33	33	36	24
ENSMUST00000032808.5.1	chr7	-	29246446	PolyASite 2.0		0	0	0	0	0
ENSMUST00000032808.5.2	chr7	-	29246560	PolyA_DB v3		0	5	2	5	2
ENSMUST00000032808.5.3	chr7	-	29246919	PolyASite 2.0		0	4	1	1	1
ENSMUST00000032808.5.4	chr7	-	29247433	PolyA_DB v3		73	101	135	62	50
ENSMUST00000032808.5.5	chr7	-	29247484	PolyASite 2.0		0	0	0	0	0
ENSMUST00000032808.5.6	chr7	-	29247522	PolyASite 2.0		0	0	0	0	0
ENSMUST00000032808.5.7	chr7	-	29247563	PolyASite 2.0		0	0	0	0	0
ENSMUST00000108236.4.0	chr7	-	29255812	PolyASite 2.0		2	11	11	6	1
ENSMUST00000108236.4.1	chr7	-	29256331	PolyASite 2.0		0	0	0	0	1
ENSMUST00000108236.4.2	chr7	-	29256341	PolyA_DB v3		1758	3196	5506	2783	2920
ENSMUST00000108236.4.3	chr7	-	29256389	PolyASite 2.0		10	20	22	7	11
ENSMUST00000108236.4.4	chr7	-	29256417	PolyA_DB v3		0	0	0	0	0
ENSMUST00000108236.4.5	chr7	-	29256468	PolyASite 2.0		0	0	0	0	0
ENSMUST00000108236.4.6	chr7	-	29256597	PolyASite 2.0		0	0	0	0	0
ENSMUST00000183096.7.0	chr7	-	29320378	PolyASite 2.0		242	462	863	486	531
ENSMUST00000183096.7.1	chr7	-	29320401	PolyA_DB v3		4	7	17	10	6
ENSMUST00000183096.7.2	chr7	-	29320418	PolyASite 2.0		8	5	14	8	8
ENSMUST00000183096.7.3	chr7	-	29320555	PolyASite 2.0		18	45	63	25	24
ENSMUST00000183096.7.4	chr7	-	29321233	PolyA_DB v3		85	182	382	198	220
ENSMUST00000183096.7.5	chr7	-	29321827	Gencode M25		0	1	3	0	0
ENSMUST00000183096.7.6	chr7	-	29322122	Gencode M25		0	0	0	0	0
ENSMUST00000061193.3.0	chr7	-	29697219	PolyASite 2.0		0	1	6	5	9
ENSMUST00000061193.3.1	chr7	-	29697492	PolyASite 2.0		0	0	0	2	0
ENSMUST00000061193.3.2	chr7	-	29697639	Gencode M25		0	0	0	0	0
ENSMUST00000108223.7.0	chr7	-	29832361	PolyA_DB v3		10	19	49	36	26
ENSMUST00000108223.7.1	chr7	-	29833620	Gencode M25		0	1	0	4	2
ENSMUST00000108223.7.2	chr7	-	29834518	PolyASite 2.0		6	17	46	24	27
ENSMUST00000085792.4.0	chr7	-	29841879	PolyA_DB v3		40	74	179	91	107
ENSMUST00000085792.4.1	chr7	-	29843245	PolyA_DB v3		24	64	139	71	63
ENSMUST00000085792.4.2	chr7	-	29843937	PolyASite 2.0		175	418	620	349	330
ENSMUST00000085792.4.3	chr7	-	29844322	PolyASite 2.0		61	147	229	87	78
ENSMUST00000162592.7.0	chr7	-	29891011	PolyASite 2.0		13	37	73	24	38
ENSMUST00000162592.7.1	chr7	-	29892482	PolyA_DB v3		0	0	1	2	0
ENSMUST00000162592.7.2	chr7	-	29892558	PolyASite 2.0		7	15	22	20	8
ENSMUST00000162592.7.3	chr7	-	29892632	PolyA_DB v3		0	0	0	0	1
ENSMUST00000162592.7.4	chr7	-	29892709	PolyASite 2.0		0	0	3	1	0
ENSMUST00000162592.7.5	chr7	-	29893082	PolyASite 2.0		15	35	49	17	18
ENSMUST00000162592.7.6	chr7	-	29893269	PolyA_DB v3		9	11	21	12	10
ENSMUST00000162592.7.7	chr7	-	29893338	PolyASite 2.0		80	224	474	265	247
ENSMUST00000162592.7.8	chr7	-	29893440	PolyASite 2.0		0	0	0	0	0
ENSMUST00000162592.7.9	chr7	-	29893655	PolyASite 2.0		25	36	58	40	35
ENSMUST00000162592.7.10	chr7	-	29893716	PolyASite 2.0		116	382	625	352	344
ENSMUST00000162592.7.11	chr7	-	29893794	PolyASite 2.0		8	35	57	42	34
ENSMUST00000162592.7.12	chr7	-	29893855	PolyA_DB v3		0	0	0	0	0
ENSMUST00000162592.7.13	chr7	-	29893960	PolyA_DB v3		0	0	0	0	0
ENSMUST00000162592.7.14	chr7	-	29893988	PolyA_DB v3		0	0	0	0	0
ENSMUST00000162592.7.15	chr7	-	29894079	Gencode M25		0	0	0	0	0
ENSMUST00000108212.7.0	chr7	-	29930815	Gencode M25		8	15	29	18	13
ENSMUST00000108212.7.1	chr7	-	29931357	PolyASite 2.0		2	0	0	1	0
ENSMUST00000108212.7.2	chr7	-	29931714	PolyASite 2.0		1	1	6	2	7
ENSMUST00000108212.7.3	chr7	-	29931803	PolyA_DB v3		1	2	5	0	2
ENSMUST00000108212.7.4	chr7	-	29931900	PolyA_DB v3		0	5	9	8	10
ENSMUST00000108212.7.5	chr7	-	29932055	PolyA_DB v3		86	208	296	153	117
ENSMUST00000108212.7.6	chr7	-	29932343	Gencode M25		0	0	0	0	0
ENSMUST00000108205.8.0	chr7	-	29932663	PolyASite 2.0		16	48	90	46	52
ENSMUST00000108205.8.1	chr7	-	29932789	PolyASite 2.0		140	289	558	344	273
ENSMUST00000108205.8.2	chr7	-	29932988	PolyA_DB v3		33	56	119	60	52
ENSMUST00000108205.8.3	chr7	-	29933089	PolyA_DB v3		0	0	0	0	0
ENSMUST00000108205.8.4	chr7	-	29933099	PolyASite 2.0		368	903	1596	816	658
ENSMUST00000108205.8.5	chr7	-	29933160	PolyA_DB v3		13	40	57	18	13
ENSMUST00000108205.8.6	chr7	-	29933505	PolyA_DB v3		36	84	130	58	54
ENSMUST00000108205.8.7	chr7	-	29933647	PolyA_DB v3		637	1684	2514	1119	966
ENSMUST00000108205.8.8	chr7	-	29933771	PolyA_DB v3		43	92	105	41	39
ENSMUST00000108205.8.9	chr7	-	29934242	Gencode M25		2	1	3	1	1
ENSMUST00000207873.1.0	chr7	-	30036359	Gencode M25		33	123	381	218	198
ENSMUST00000207873.1.1	chr7	-	30036893	PolyASite 2.0		25	92	201	141	135
ENSMUST00000207873.1.2	chr7	-	30037047	PolyASite 2.0		1	10	17	3	16
ENSMUST00000207873.1.3	chr7	-	30037686	PolyASite 2.0		0	0	1	1	2
ENSMUST00000207873.1.4	chr7	-	30037702	PolyA_DB v3		26	100	230	145	146
ENSMUST00000207873.1.5	chr7	-	30037885	PolyASite 2.0		0	1	12	3	6
ENSMUST00000207873.1.6	chr7	-	30037949	PolyASite 2.0		0	0	0	0	0
ENSMUST00000207873.1.7	chr7	-	30037973	PolyA_DB v3		0	0	0	0	0
ENSMUST00000207873.1.8	chr7	-	30038053	Gencode M25		0	0	0	0	0
ENSMUST00000080834.14.0	chr7	-	30053395	PolyASite 2.0		7	31	50	43	46
ENSMUST00000080834.14.1	chr7	-	30054911	PolyASite 2.0		8	31	35	20	17
ENSMUST00000080834.14.2	chr7	-	30056020	PolyASite 2.0		162	376	733	492	464
ENSMUST00000080834.14.3	chr7	-	30056034	PolyA_DB v3		0	0	0	0	0
ENSMUST00000183190.1.0	chr7	-	30059241	PolyASite 2.0		44	76	146	97	71
ENSMUST00000088785.5.0	chr7	-	30074466	PolyA_DB v3		4	5	20	12	7
ENSMUST00000088785.5.1	chr7	-	30077111	PolyASite 2.0		13	59	44	35	36
ENSMUST00000088785.5.2	chr7	-	30077339	PolyASite 2.0		514	1066	1612	778	732
ENSMUST00000062181.8.0	chr7	-	30160464	PolyA_DB v3		1	5	5	2	2
ENSMUST00000062181.8.1	chr7	-	30160490	PolyASite 2.0		1791	4019	6347	3239	2842
ENSMUST00000062181.8.2	chr7	-	30160532	PolyA_DB v3		4	5	15	9	6
ENSMUST00000062181.8.3	chr7	-	30160561	PolyASite 2.0		5	6	19	10	5
ENSMUST00000062181.8.4	chr7	-	30160587	PolyASite 2.0		0	1	3	0	0
ENSMUST00000062181.8.5	chr7	-	30160641	PolyASite 2.0		7	10	21	5	3
ENSMUST00000062181.8.6	chr7	-	30160726	PolyA_DB v3		0	0	0	0	0
ENSMUST00000062181.8.7	chr7	-	30160918	PolyA_DB v3		0	0	2	2	1
ENSMUST00000062181.8.8	chr7	-	30160980	PolyASite 2.0		84	227	317	163	131
ENSMUST00000001845.12.0	chr7	-	30185985	PolyA_DB v3		4	9	13	7	4
ENSMUST00000001845.12.1	chr7	-	30186000	PolyASite 2.0		0	0	0	0	0
ENSMUST00000001845.12.2	chr7	-	30186021	PolyASite 2.0		0	0	0	0	0
ENSMUST00000001845.12.3	chr7	-	30186145	PolyA_DB v3		0	0	3	0	1
ENSMUST00000001845.12.4	chr7	-	30186304	PolyASite 2.0		3	1	1	2	0
ENSMUST00000001845.12.5	chr7	-	30186868	PolyA_DB v3		0	1	5	1	3
ENSMUST00000001845.12.6	chr7	-	30186917	PolyA_DB v3		0	1	2	2	4
ENSMUST00000001845.12.7	chr7	-	30186943	PolyASite 2.0		2677	6593	12204	6167	5941
ENSMUST00000001845.12.8	chr7	-	30186996	PolyASite 2.0		45	115	155	44	40
ENSMUST00000001845.12.9	chr7	-	30187026	PolyA_DB v3		7	35	49	10	11
ENSMUST00000001845.12.10	chr7	-	30187104	PolyA_DB v3		34	78	141	43	35
ENSMUST00000001845.12.11	chr7	-	30187135	PolyA_DB v3		10	24	35	5	13
ENSMUST00000001845.12.12	chr7	-	30187173	PolyA_DB v3		7	16	17	4	6
ENSMUST00000001845.12.13	chr7	-	30187235	PolyA_DB v3		7	10	9	3	3
ENSMUST00000001845.12.14	chr7	-	30187266	PolyASite 2.0		0	0	0	0	0
ENSMUST00000001845.12.15	chr7	-	30187330	PolyA_DB v3		0	0	0	0	0
ENSMUST00000001845.12.16	chr7	-	30187380	PolyA_DB v3		0	0	0	0	0
ENSMUST00000001845.12.17	chr7	-	30187411	PolyA_DB v3		0	0	0	0	0
ENSMUST00000006254.5.0	chr7	-	30224121	PolyASite 2.0		1039	2428	4386	2698	2275
ENSMUST00000006254.5.1	chr7	-	30224137	PolyA_DB v3		0	0	0	0	0
ENSMUST00000006254.5.2	chr7	-	30224194	PolyA_DB v3		0	0	0	0	0
ENSMUST00000189482.1.0	chr7	-	30233390	PolyASite 2.0		3	5	16	5	7
ENSMUST00000189482.1.1	chr7	-	30233439	Gencode M25		0	0	0	0	0
ENSMUST00000108190.7.0	chr7	-	30240140	PolyASite 2.0		236	464	636	395	387
ENSMUST00000108190.7.1	chr7	-	30240202	PolyA_DB v3		0	0	0	0	0
ENSMUST00000098586.4.0	chr7	-	30321411	PolyASite 2.0		351	948	1550	747	574
ENSMUST00000098586.4.1	chr7	-	30321436	PolyA_DB v3		5	14	24	4	2
ENSMUST00000046351.6.0	chr7	-	30355491	PolyASite 2.0		400	1103	2315	1082	958
ENSMUST00000208740.1.0	chr7	-	30417713	PolyASite 2.0		6	9	31	21	35
ENSMUST00000006828.8.0	chr7	-	30434982	PolyASite 2.0		789	6008	22927	12911	12525
ENSMUST00000006828.8.1	chr7	-	30435008	PolyA_DB v3		8	58	311	85	101
ENSMUST00000006828.8.2	chr7	-	30435114	PolyA_DB v3		0	0	0	0	0
ENSMUST00000006828.8.3	chr7	-	30435225	PolyA_DB v3		0	0	0	0	0
ENSMUST00000045817.13.0	chr7	-	30447534	PolyASite 2.0		58	939	2826	643	200
ENSMUST00000045817.13.1	chr7	-	30447988	PolyA_DB v3		1	81	295	59	12
ENSMUST00000045817.13.2	chr7	-	30448058	PolyASite 2.0		0	0	0	0	0
ENSMUST00000045817.13.3	chr7	-	30448076	PolyASite 2.0		0	0	0	0	0
ENSMUST00000044338.4.0	chr7	-	30522195	PolyA_DB v3		0	2	19	14	11
ENSMUST00000044338.4.1	chr7	-	30522226	PolyASite 2.0		909	4141	9472	6494	6421
ENSMUST00000044338.4.2	chr7	-	30522263	PolyA_DB v3		19	99	202	87	92
ENSMUST00000044338.4.3	chr7	-	30522538	PolyA_DB v3		4	28	41	20	19
ENSMUST00000208522.1.0	chr7	-	30523972	Gencode M25		3	3	10	11	7
ENSMUST00000215288.1.0	chr7	-	30536810	PolyASite 2.0		9	40	74	37	38
ENSMUST00000215288.1.1	chr7	-	30538294	PolyASite 2.0		3	32	52	25	18
ENSMUST00000215288.1.2	chr7	-	30539136	PolyASite 2.0		806	1892	3380	1727	1588
ENSMUST00000108165.7.0	chr7	-	30536810	PolyASite 2.0		9	40	74	37	38
ENSMUST00000108165.7.1	chr7	-	30538294	PolyASite 2.0		3	32	52	25	18
ENSMUST00000108165.7.2	chr7	-	30539136	PolyASite 2.0		806	1892	3380	1727	1588
ENSMUST00000108165.7.3	chr7	-	30539515	Gencode M25		3	7	7	2	4
ENSMUST00000043975.10.0	chr7	-	30555291	PolyASite 2.0		177	470	864	475	480
ENSMUST00000043975.10.1	chr7	-	30555432	PolyASite 2.0		0	0	0	0	0
ENSMUST00000043975.10.2	chr7	-	30555445	PolyA_DB v3		0	0	0	0	0
ENSMUST00000043975.10.3	chr7	-	30555485	PolyASite 2.0		0	0	0	0	0
ENSMUST00000207747.1.0	chr7	-	30561810	PolyASite 2.0		9	21	44	11	13
ENSMUST00000207747.1.1	chr7	-	30561868	PolyASite 2.0		0	0	0	0	0
ENSMUST00000207747.1.2	chr7	-	30561955	Gencode M25		0	0	0	0	0
ENSMUST00000006470.13.0	chr7	-	30567939	PolyA_DB v3		6	9	25	15	11
ENSMUST00000006470.13.1	chr7	-	30567954	PolyASite 2.0		0	1	2	0	0
ENSMUST00000006470.13.2	chr7	-	30567979	PolyASite 2.0		1	0	1	0	0
ENSMUST00000006470.13.3	chr7	-	30568859	PolyASite 2.0		2466	3654	5090	2612	2543
ENSMUST00000108151.2.0	chr7	-	30589579	PolyASite 2.0		9	10	24	12	13
ENSMUST00000108151.2.1	chr7	-	30589682	PolyASite 2.0		1	0	0	0	0
ENSMUST00000108151.2.2	chr7	-	30589728	PolyA_DB v3		0	0	0	0	0
ENSMUST00000006476.5.0	chr7	-	30599388	PolyASite 2.0		1	3	0	1	2
ENSMUST00000006476.5.1	chr7	-	30603085	PolyASite 2.0		121	275	431	201	195
ENSMUST00000075738.5.0	chr7	-	30616864	PolyASite 2.0		2015	4906	8220	4251	3635
ENSMUST00000075738.5.1	chr7	-	30616916	PolyA_DB v3		0	0	0	0	0
ENSMUST00000075738.5.2	chr7	-	30616972	PolyASite 2.0		0	0	0	0	0
ENSMUST00000075738.5.3	chr7	-	30617005	PolyA_DB v3		0	0	0	0	0
ENSMUST00000075738.5.4	chr7	-	30617050	PolyA_DB v3		0	0	0	0	0
ENSMUST00000075738.5.5	chr7	-	30617090	PolyA_DB v3		0	0	0	0	0
ENSMUST00000108147.2.0	chr7	-	30633616	Gencode M25		11	6	4	1	1
ENSMUST00000108141.1.0	chr7	-	30640898	PolyASite 2.0		1179	2417	4146	2016	1572
ENSMUST00000108141.1.1	chr7	-	30641002	PolyASite 2.0		0	0	0	0	0
ENSMUST00000108141.1.2	chr7	-	30641034	PolyASite 2.0		0	0	0	0	0
ENSMUST00000019697.8.0	chr7	-	30653708	PolyA_DB v3		424	819	1092	536	541
ENSMUST00000051495.6.0	chr7	-	30670722	PolyASite 2.0		0	0	1	1	0
ENSMUST00000051495.6.1	chr7	-	30670811	PolyASite 2.0		0	0	0	0	0
ENSMUST00000209065.1.0	chr7	-	30727118	PolyASite 2.0		1	2	4	4	2
ENSMUST00000209065.1.1	chr7	-	30727594	PolyASite 2.0		2771	5623	9264	4332	3966
ENSMUST00000209065.1.2	chr7	-	30727658	PolyA_DB v3		0	0	0	0	0
ENSMUST00000209065.1.3	chr7	-	30727701	PolyASite 2.0		0	0	0	0	0
ENSMUST00000209065.1.4	chr7	-	30727730	PolyA_DB v3		0	0	0	0	0
ENSMUST00000209065.1.5	chr7	-	30727775	PolyA_DB v3		0	0	0	0	0
ENSMUST00000182634.7.0	chr7	-	30729778	PolyASite 2.0		0	1	1	4	5
ENSMUST00000182634.7.1	chr7	-	30729805	PolyA_DB v3		0	0	0	0	0
ENSMUST00000182634.7.2	chr7	-	30729833	PolyA_DB v3		0	0	0	0	0
ENSMUST00000182634.7.3	chr7	-	30729885	PolyA_DB v3		0	0	0	0	0
ENSMUST00000053156.9.0	chr7	-	30818351	PolyASite 2.0		0	1	17	6	23
ENSMUST00000053156.9.1	chr7	-	30818558	PolyASite 2.0		0	0	0	0	0
ENSMUST00000053156.9.2	chr7	-	30818769	PolyASite 2.0		0	5	15	14	27
ENSMUST00000052700.5.0	chr7	-	30857390	PolyA_DB v3		1	1	0	0	1
ENSMUST00000019248.12.0	chr7	-	30865402	Gencode M25		0	1	1	1	1
ENSMUST00000019248.12.1	chr7	-	30865829	PolyASite 2.0		2	5	7	0	5
ENSMUST00000019248.12.2	chr7	-	30866263	Gencode M25		2	7	1	1	3
ENSMUST00000019248.12.3	chr7	-	30866289	Gencode M25		0	0	0	0	0
ENSMUST00000191081.6.0	chr7	-	30899175	PolyA_DB v3		5	29	39	33	84
ENSMUST00000191081.6.1	chr7	-	30899531	Gencode M25		0	0	0	0	0
ENSMUST00000187137.6.0	chr7	-	30899175	PolyA_DB v3		5	29	39	33	84
ENSMUST00000187137.6.1	chr7	-	30899531	Gencode M25		0	0	0	0	1
ENSMUST00000187137.6.2	chr7	-	30900352	Gencode M25		0	0	0	0	0
ENSMUST00000217812.1.0	chr7	-	30922372	Gencode M25		1	0	5	7	7
ENSMUST00000217812.1.1	chr7	-	30922390	PolyASite 2.0		0	0	0	0	0
ENSMUST00000062620.8.0	chr7	-	30941753	PolyASite 2.0		1	0	0	1	0
ENSMUST00000062620.8.1	chr7	-	30942371	PolyASite 2.0		2	6	12	9	19
ENSMUST00000062620.8.2	chr7	-	30942403	PolyASite 2.0		0	0	0	0	0
ENSMUST00000062620.8.3	chr7	-	30942461	PolyASite 2.0		0	0	0	0	0
ENSMUST00000058860.13.0	chr7	-	30945252	PolyA_DB v3		279	657	1154	660	576
ENSMUST00000058860.13.1	chr7	-	30945996	PolyASite 2.0		1401	3254	5726	3623	3386
ENSMUST00000058860.13.2	chr7	-	30946021	PolyA_DB v3		0	0	0	0	0
ENSMUST00000058860.13.3	chr7	-	30946046	PolyA_DB v3		0	0	0	0	0
ENSMUST00000058860.13.4	chr7	-	30946061	PolyASite 2.0		0	0	0	0	0
ENSMUST00000058860.13.5	chr7	-	30946208	PolyA_DB v3		0	0	0	0	0
ENSMUST00000058860.13.6	chr7	-	30946574	Gencode M25		0	0	0	0	0
ENSMUST00000058860.13.7	chr7	-	30946580	Gencode M25		0	0	0	0	0
ENSMUST00000098553.10.0	chr7	-	30957779	PolyASite 2.0		1564	1851	2348	1095	921
ENSMUST00000098553.10.1	chr7	-	30957825	PolyASite 2.0		0	0	0	0	0
ENSMUST00000161805.7.0	chr7	-	31032729	PolyASite 2.0		147	412	756	507	685
ENSMUST00000161805.7.1	chr7	-	31032756	PolyA_DB v3		0	0	0	0	0
ENSMUST00000161805.7.2	chr7	-	31032807	Gencode M25		0	0	0	0	0
ENSMUST00000161805.7.3	chr7	-	31032866	PolyA_DB v3		0	0	0	0	0
ENSMUST00000162733.7.0	chr7	-	31032729	PolyASite 2.0		152	418	767	511	692
ENSMUST00000162733.7.1	chr7	-	31032756	PolyA_DB v3		0	0	0	0	0
ENSMUST00000162733.7.2	chr7	-	31032807	Gencode M25		0	1	0	0	0
ENSMUST00000162733.7.3	chr7	-	31032866	PolyA_DB v3		0	0	1	2	0
ENSMUST00000162733.7.4	chr7	-	31033386	PolyA_DB v3		0	0	0	0	0
ENSMUST00000206341.1.0	chr7	-	31042515	PolyASite 2.0		2	56	553	605	619
ENSMUST00000205778.1.0	chr7	-	31051681	PolyASite 2.0		73	184	436	400	507
ENSMUST00000205778.1.1	chr7	-	31051708	Gencode M25		0	0	0	0	0
ENSMUST00000205778.1.2	chr7	-	31051728	PolyA_DB v3		0	0	0	0	0
ENSMUST00000205778.1.3	chr7	-	31051767	PolyA_DB v3		0	0	0	0	0
ENSMUST00000205778.1.4	chr7	-	31051940	PolyA_DB v3		0	0	0	0	0
ENSMUST00000206328.1.0	chr7	-	31051681	PolyASite 2.0		76	190	469	423	535
ENSMUST00000206328.1.1	chr7	-	31051708	Gencode M25		0	0	0	0	0
ENSMUST00000206328.1.2	chr7	-	31051728	PolyA_DB v3		0	0	0	0	0
ENSMUST00000206328.1.3	chr7	-	31051767	PolyA_DB v3		0	0	0	0	0
ENSMUST00000206328.1.4	chr7	-	31051940	PolyA_DB v3		0	0	0	0	0
ENSMUST00000205807.1.0	chr7	-	31051681	PolyASite 2.0		74	181	425	395	519
ENSMUST00000205807.1.1	chr7	-	31051708	Gencode M25		0	0	0	0	0
ENSMUST00000205807.1.2	chr7	-	31051728	PolyA_DB v3		0	0	0	0	0
ENSMUST00000205807.1.3	chr7	-	31051767	PolyA_DB v3		0	0	0	0	0
ENSMUST00000205807.1.4	chr7	-	31051940	PolyA_DB v3		0	0	0	0	0
ENSMUST00000167369.7.0	chr7	-	31068172	Gencode M25		0	0	1	0	1
ENSMUST00000167369.7.1	chr7	-	31068554	PolyA_DB v3		0	0	1	0	0
ENSMUST00000167369.7.2	chr7	-	31070538	PolyASite 2.0		32	124	292	162	202
ENSMUST00000039435.14.0	chr7	-	31098731	PolyASite 2.0		187	260	388	217	433
ENSMUST00000098548.7.0	chr7	-	31116525	PolyASite 2.0		34	72	132	115	219
ENSMUST00000098548.7.1	chr7	-	31116659	PolyA_DB v3		0	4	8	4	5
ENSMUST00000098548.7.2	chr7	-	31116706	PolyA_DB v3		0	1	0	0	0
ENSMUST00000098548.7.3	chr7	-	31116770	PolyA_DB v3		0	0	1	0	0
ENSMUST00000098548.7.4	chr7	-	31116801	PolyA_DB v3		0	0	0	0	0
ENSMUST00000098548.7.5	chr7	-	31116837	PolyA_DB v3		0	0	0	2	0
ENSMUST00000098548.7.6	chr7	-	31116964	PolyA_DB v3		0	0	0	0	0
ENSMUST00000098548.7.7	chr7	-	31117224	Gencode M25		0	0	0	0	0
ENSMUST00000211945.1.0	chr7	-	31116525	PolyASite 2.0		34	72	132	115	219
ENSMUST00000211945.1.1	chr7	-	31116659	PolyA_DB v3		0	4	8	4	5
ENSMUST00000211945.1.2	chr7	-	31116706	PolyA_DB v3		0	1	0	0	0
ENSMUST00000211945.1.3	chr7	-	31116770	PolyA_DB v3		0	0	1	0	0
ENSMUST00000211945.1.4	chr7	-	31116801	PolyA_DB v3		0	0	0	0	0
ENSMUST00000211945.1.5	chr7	-	31116837	PolyA_DB v3		0	0	0	1	0
ENSMUST00000211945.1.6	chr7	-	31116964	PolyA_DB v3		0	0	0	0	0
ENSMUST00000211945.1.7	chr7	-	31117224	Gencode M25		0	0	0	0	0
ENSMUST00000085636.12.0	chr7	-	31129208	PolyASite 2.0		19	30	72	35	32
ENSMUST00000085636.12.1	chr7	-	31130127	PolyASite 2.0		3580	10626	21876	15547	17029
ENSMUST00000085636.12.2	chr7	-	31130320	PolyA_DB v3		89	298	494	215	281
ENSMUST00000080635.3.0	chr7	-	31290520	PolyASite 2.0		0	0	0	0	0
ENSMUST00000108090.2.0	chr7	-	31359038	Gencode M25		0	0	0	0	0
ENSMUST00000178258.2.0	chr7	-	31703779	Gencode M25		0	0	0	0	0
ENSMUST00000188293.1.0	chr7	-	32209173	Gencode M25		0	0	0	0	0
ENSMUST00000183195.1.0	chr7	-	32325286	Gencode M25		0	0	0	0	0
ENSMUST00000182975.1.0	chr7	-	32827683	Gencode M25		0	0	0	0	0
ENSMUST00000182975.1.1	chr7	-	32827691	Gencode M25		0	0	0	0	0
ENSMUST00000182640.7.0	chr7	-	33054582	Gencode M25		0	0	0	0	0
ENSMUST00000182640.7.1	chr7	-	33054590	Gencode M25		0	0	0	0	0
ENSMUST00000186529.1.0	chr7	-	33171892	Gencode M25		0	0	0	0	0
ENSMUST00000179688.2.0	chr7	-	33278370	Gencode M25		0	0	0	0	0
ENSMUST00000179248.1.0	chr7	-	33364343	Gencode M25		0	0	0	0	0
ENSMUST00000185407.1.0	chr7	-	33518481	Gencode M25		0	0	0	0	0
ENSMUST00000055444.5.0	chr7	-	33737190	Gencode M25		0	0	0	0	0
ENSMUST00000085623.3.0	chr7	-	33943009	PolyASite 2.0		0	0	0	0	0
ENSMUST00000085620.8.0	chr7	-	34011922	PolyASite 2.0		0	0	0	0	0
ENSMUST00000085620.8.1	chr7	-	34011970	Gencode M25		0	0	0	0	0
ENSMUST00000185399.1.0	chr7	-	34011922	PolyASite 2.0		0	0	0	0	0
ENSMUST00000185399.1.1	chr7	-	34011970	Gencode M25		0	0	0	0	0
ENSMUST00000038537.8.0	chr7	-	34109158	PolyASite 2.0		42	70	149	70	53
ENSMUST00000038537.8.1	chr7	-	34109543	PolyASite 2.0		1111	2192	3266	1917	1943
ENSMUST00000038537.8.2	chr7	-	34109593	PolyASite 2.0		31	58	100	54	30
ENSMUST00000038537.8.3	chr7	-	34109812	PolyA_DB v3		35	60	111	40	37
ENSMUST00000102746.10.0	chr7	-	34140696	PolyASite 2.0		3436	6411	9040	4232	3786
ENSMUST00000102746.10.1	chr7	-	34140730	PolyASite 2.0		43	89	113	33	36
ENSMUST00000102746.10.2	chr7	-	34140765	PolyASite 2.0		13	39	35	12	8
ENSMUST00000102746.10.3	chr7	-	34140795	PolyA_DB v3		16	35	51	13	5
ENSMUST00000102746.10.4	chr7	-	34140847	PolyA_DB v3		11	40	59	12	9
ENSMUST00000102746.10.5	chr7	-	34141009	PolyASite 2.0		36	43	49	13	16
ENSMUST00000102746.10.6	chr7	-	34141083	Gencode M25		0	0	0	0	0
ENSMUST00000102746.10.7	chr7	-	34141139	PolyA_DB v3		0	0	0	0	0
ENSMUST00000002710.9.0	chr7	-	34184499	PolyASite 2.0		525	1002	1372	764	643
ENSMUST00000002710.9.1	chr7	-	34184633	PolyA_DB v3		0	0	0	0	0
ENSMUST00000038027.5.0	chr7	-	34201331	PolyASite 2.0		146	214	410	212	222
ENSMUST00000038027.5.1	chr7	-	34201518	PolyA_DB v3		39	51	57	32	24
ENSMUST00000038027.5.2	chr7	-	34201771	PolyA_DB v3		4	7	7	2	5
ENSMUST00000038027.5.3	chr7	-	34202089	PolyA_DB v3		0	0	1	0	0
ENSMUST00000038027.5.4	chr7	-	34202110	PolyASite 2.0		1	1	1	0	0
ENSMUST00000038027.5.5	chr7	-	34202129	PolyA_DB v3		3710	6081	8516	4330	4123
ENSMUST00000038027.5.6	chr7	-	34202162	PolyASite 2.0		0	0	0	0	0
ENSMUST00000038027.5.7	chr7	-	34202194	PolyA_DB v3		0	0	0	0	0
ENSMUST00000038027.5.8	chr7	-	34202206	Gencode M25		0	0	0	0	0
ENSMUST00000038027.5.9	chr7	-	34202336	PolyA_DB v3		0	0	0	0	0
ENSMUST00000038027.5.10	chr7	-	34202366	PolyASite 2.0		0	0	0	0	0
ENSMUST00000038027.5.11	chr7	-	34202383	Gencode M25		0	0	0	0	0
ENSMUST00000038027.5.12	chr7	-	34202407	Gencode M25		0	0	0	0	0
ENSMUST00000108074.7.0	chr7	-	34236707	PolyA_DB v3		895	1752	2719	1824	2064
ENSMUST00000108074.7.1	chr7	-	34236795	PolyASite 2.0		29	62	94	41	37
ENSMUST00000108074.7.2	chr7	-	34237162	PolyA_DB v3		14	21	52	28	24
ENSMUST00000108074.7.3	chr7	-	34237190	PolyA_DB v3		0	0	0	0	0
ENSMUST00000108074.7.4	chr7	-	34237232	PolyA_DB v3		28	42	93	44	50
ENSMUST00000108074.7.5	chr7	-	34237580	Gencode M25		1151	2154	3933	2206	2022
ENSMUST00000108074.7.6	chr7	-	34237629	PolyASite 2.0		37	72	136	52	45
ENSMUST00000108074.7.7	chr7	-	34237667	PolyASite 2.0		34	61	90	35	30
ENSMUST00000108074.7.8	chr7	-	34237693	PolyA_DB v3		5	11	22	6	5
ENSMUST00000108074.7.9	chr7	-	34237760	PolyA_DB v3		28	41	80	29	24
ENSMUST00000108074.7.10	chr7	-	34237815	PolyA_DB v3		8	17	29	6	9
ENSMUST00000108074.7.11	chr7	-	34237878	PolyASite 2.0		11	19	29	7	11
ENSMUST00000108074.7.12	chr7	-	34237969	PolyA_DB v3		5	2	12	5	5
ENSMUST00000085585.11.0	chr7	-	34344460	PolyA_DB v3		2	1	3	0	1
ENSMUST00000085585.11.1	chr7	-	34344487	PolyASite 2.0		6	14	28	13	12
ENSMUST00000085585.11.2	chr7	-	34344562	PolyASite 2.0		4	10	13	12	2
ENSMUST00000085585.11.3	chr7	-	34344648	PolyASite 2.0		1523	3407	5196	2779	2506
ENSMUST00000085585.11.4	chr7	-	34344663	Gencode M25		43	72	156	44	54
ENSMUST00000085585.11.5	chr7	-	34344711	PolyASite 2.0		58	142	207	72	60
ENSMUST00000085585.11.6	chr7	-	34344782	PolyASite 2.0		93	205	216	88	89
ENSMUST00000085585.11.7	chr7	-	34344821	PolyASite 2.0		0	0	0	0	0
ENSMUST00000085585.11.8	chr7	-	34344893	PolyA_DB v3		0	0	0	0	0
ENSMUST00000085585.11.9	chr7	-	34344903	PolyASite 2.0		0	0	0	0	0
ENSMUST00000085585.11.10	chr7	-	34344918	PolyA_DB v3		0	0	0	0	0
ENSMUST00000085585.11.11	chr7	-	34345070	PolyASite 2.0		70	172	237	85	64
ENSMUST00000085585.11.12	chr7	-	34345244	PolyASite 2.0		675	1263	1996	861	784
ENSMUST00000085585.11.13	chr7	-	34345526	PolyA_DB v3		31	49	88	27	11
ENSMUST00000085585.11.14	chr7	-	34345639	PolyA_DB v3		11	22	27	8	8
ENSMUST00000085585.11.15	chr7	-	34345668	PolyASite 2.0		1	4	2	4	0
ENSMUST00000085585.11.16	chr7	-	34345716	PolyA_DB v3		0	0	0	0	0
ENSMUST00000085585.11.17	chr7	-	34345729	PolyASite 2.0		0	0	0	0	0
ENSMUST00000085585.11.18	chr7	-	34345823	PolyA_DB v3		0	0	0	0	0
ENSMUST00000085585.11.19	chr7	-	34345938	Gencode M25		0	0	0	0	0
ENSMUST00000085585.11.20	chr7	-	34347926	PolyA_DB v3		53	113	135	117	78
ENSMUST00000108069.7.0	chr7	-	34636999	PolyA_DB v3		106	243	360	195	173
ENSMUST00000108069.7.1	chr7	-	34638994	PolyASite 2.0		3	7	12	4	4
ENSMUST00000108069.7.2	chr7	-	34639015	PolyA_DB v3		1238	2963	4963	2494	2145
ENSMUST00000108069.7.3	chr7	-	34639059	PolyASite 2.0		16	37	50	16	12
ENSMUST00000108069.7.4	chr7	-	34639084	PolyASite 2.0		7	16	27	11	5
ENSMUST00000238947.1.0	chr7	-	34674467	PolyASite 2.0		2	8	32	22	10
ENSMUST00000238947.1.1	chr7	-	34674643	PolyASite 2.0		0	4	8	2	3
ENSMUST00000238947.1.2	chr7	-	34674684	PolyA_DB v3		194	1002	2962	1539	972
ENSMUST00000238947.1.3	chr7	-	34674760	PolyASite 2.0		4	17	63	17	14
ENSMUST00000154629.2.0	chr7	-	34674760	PolyASite 2.0		188	952	2835	1434	917
ENSMUST00000130491.2.0	chr7	-	35046423	PolyASite 2.0		102	235	319	201	221
ENSMUST00000130491.2.1	chr7	-	35046832	PolyA_DB v3		236	439	709	486	435
ENSMUST00000130491.2.2	chr7	-	35047028	PolyA_DB v3		7	17	22	9	5
ENSMUST00000130491.2.3	chr7	-	35047450	PolyASite 2.0		1088	2472	4008	2250	2090
ENSMUST00000130491.2.4	chr7	-	35047481	PolyASite 2.0		8	24	28	12	19
ENSMUST00000130491.2.5	chr7	-	35047636	PolyASite 2.0		42	78	114	38	33
ENSMUST00000130491.2.6	chr7	-	35047743	PolyA_DB v3		13	22	26	6	7
ENSMUST00000130491.2.7	chr7	-	35048389	PolyASite 2.0		6	20	27	5	7
ENSMUST00000130491.2.8	chr7	-	35048782	PolyA_DB v3		0	0	2	2	2
ENSMUST00000130491.2.9	chr7	-	35048860	PolyA_DB v3		0	5	2	3	2
ENSMUST00000130491.2.10	chr7	-	35048940	PolyASite 2.0		2	13	28	16	13
ENSMUST00000130491.2.11	chr7	-	35049138	PolyASite 2.0		111	226	398	199	185
ENSMUST00000130491.2.12	chr7	-	35049265	PolyA_DB v3		10	27	44	29	23
ENSMUST00000130491.2.13	chr7	-	35049331	PolyA_DB v3		1	1	3	0	0
ENSMUST00000130491.2.14	chr7	-	35049354	PolyASite 2.0		0	0	0	0	0
ENSMUST00000130491.2.15	chr7	-	35049600	PolyASite 2.0		14	29	50	29	21
ENSMUST00000130491.2.16	chr7	-	35049710	PolyA_DB v3		10	21	36	13	10
ENSMUST00000130491.2.17	chr7	-	35049773	PolyASite 2.0		2	11	7	6	6
ENSMUST00000130491.2.18	chr7	-	35049833	PolyASite 2.0		0	1	1	0	1
ENSMUST00000130491.2.19	chr7	-	35049843	PolyA_DB v3		2	4	6	2	1
ENSMUST00000130491.2.20	chr7	-	35049884	PolyA_DB v3		2508	5389	8977	4352	3656
ENSMUST00000130491.2.21	chr7	-	35049967	PolyA_DB v3		117	229	320	117	83
ENSMUST00000130491.2.22	chr7	-	35050130	PolyASite 2.0		52	116	145	45	23
ENSMUST00000130491.2.23	chr7	-	35050170	PolyA_DB v3		0	0	0	0	0
ENSMUST00000130491.2.24	chr7	-	35050197	PolyA_DB v3		0	0	0	0	0
ENSMUST00000122409.7.0	chr7	-	35200880	PolyASite 2.0		3609	8304	15584	8032	6584
ENSMUST00000122409.7.1	chr7	-	35200946	PolyA_DB v3		150	334	630	213	200
ENSMUST00000122409.7.2	chr7	-	35202017	PolyASite 2.0		251	524	836	431	343
ENSMUST00000238407.1.0	chr7	-	35238791	Gencode M25		0	0	0	0	1
ENSMUST00000079693.11.0	chr7	-	35276536	PolyA_DB v3		367	818	1356	809	890
ENSMUST00000032704.11.0	chr7	-	35392110	PolyA_DB v3		0	4	4	1	1
ENSMUST00000032704.11.1	chr7	-	35392150	PolyASite 2.0		8	18	18	5	14
ENSMUST00000032704.11.2	chr7	-	35392288	PolyA_DB v3		309	680	963	418	342
ENSMUST00000032704.11.3	chr7	-	35392696	Gencode M25		40	73	111	45	25
ENSMUST00000193633.5.0	chr7	-	35466947	PolyASite 2.0		1	5	9	15	20
ENSMUST00000193633.5.1	chr7	-	35467062	PolyA_DB v3		0	1	1	0	0
ENSMUST00000193633.5.2	chr7	-	35469098	Gencode M25		0	0	0	0	0
ENSMUST00000205407.1.0	chr7	-	35493605	PolyA_DB v3		10	9	12	11	18
ENSMUST00000205407.1.1	chr7	-	35493631	PolyASite 2.0		0	0	0	0	0
ENSMUST00000205407.1.2	chr7	-	35493641	Gencode M25		0	0	0	0	0
ENSMUST00000205407.1.3	chr7	-	35493702	PolyA_DB v3		0	0	0	0	0
ENSMUST00000205407.1.4	chr7	-	35493760	PolyA_DB v3		0	0	0	0	0
ENSMUST00000040962.5.0	chr7	-	35546430	PolyA_DB v3		0	2	5	3	1
ENSMUST00000040962.5.1	chr7	-	35547185	Gencode M25		0	0	0	0	0
ENSMUST00000040962.5.2	chr7	-	35547199	PolyASite 2.0		284	529	782	505	525
ENSMUST00000040962.5.3	chr7	-	35547249	PolyA_DB v3		9	5	19	3	2
ENSMUST00000040962.5.4	chr7	-	35547278	PolyASite 2.0		2	7	0	1	4
ENSMUST00000040962.5.5	chr7	-	35547332	PolyASite 2.0		1	3	5	3	1
ENSMUST00000040962.5.6	chr7	-	35547718	PolyASite 2.0		96	215	275	160	165
ENSMUST00000040962.5.7	chr7	-	35547766	PolyASite 2.0		0	0	0	0	0
ENSMUST00000040962.5.8	chr7	-	35547813	PolyASite 2.0		0	0	0	0	0
ENSMUST00000040962.5.9	chr7	-	35547865	PolyASite 2.0		0	0	0	0	0
ENSMUST00000069912.5.0	chr7	-	35579010	PolyASite 2.0		61	52	51	37	35
ENSMUST00000069912.5.1	chr7	-	35584247	PolyA_DB v3		1	0	0	0	1
ENSMUST00000118501.7.0	chr7	-	35641322	PolyASite 2.0		54	92	161	82	72
ENSMUST00000118501.7.1	chr7	-	35641974	PolyASite 2.0		530	1139	1668	830	714
ENSMUST00000118501.7.2	chr7	-	35641987	PolyASite 2.0		0	0	0	0	0
ENSMUST00000118501.7.3	chr7	-	35642012	PolyA_DB v3		0	0	0	0	0
ENSMUST00000118501.7.4	chr7	-	35642080	PolyASite 2.0		0	0	0	0	0
ENSMUST00000051377.14.0	chr7	-	35685166	PolyASite 2.0		22	25	92	47	24
ENSMUST00000051377.14.1	chr7	-	35685500	PolyA_DB v3		180	399	644	419	355
ENSMUST00000051377.14.2	chr7	-	35685559	PolyASite 2.0		36	87	156	95	70
ENSMUST00000051377.14.3	chr7	-	35685582	PolyA_DB v3		188	398	698	302	266
ENSMUST00000051377.14.4	chr7	-	35685764	PolyASite 2.0		623	1508	2844	1360	1120
ENSMUST00000051377.14.5	chr7	-	35688015	PolyA_DB v3		0	0	0	0	0
ENSMUST00000051377.14.6	chr7	-	35688028	PolyASite 2.0		12	29	51	12	16
ENSMUST00000051377.14.7	chr7	-	35688255	PolyA_DB v3		2	9	21	4	3
ENSMUST00000051377.14.8	chr7	-	35688459	PolyA_DB v3		68	135	313	121	100
ENSMUST00000051377.14.9	chr7	-	35688810	PolyASite 2.0		0	1	1	0	1
ENSMUST00000051377.14.10	chr7	-	35688835	PolyASite 2.0		392	698	1415	624	512
ENSMUST00000051377.14.11	chr7	-	35689083	PolyASite 2.0		38	63	81	21	31
ENSMUST00000051377.14.12	chr7	-	35689349	PolyASite 2.0		7	22	34	23	13
ENSMUST00000051377.14.13	chr7	-	35689432	PolyASite 2.0		4	3	5	8	6
ENSMUST00000051377.14.14	chr7	-	35689453	PolyASite 2.0		10	21	36	19	16
ENSMUST00000051377.14.15	chr7	-	35689583	PolyASite 2.0		1	3	0	0	1
ENSMUST00000051377.14.16	chr7	-	35689594	PolyA_DB v3		273	477	945	411	365
ENSMUST00000051377.14.17	chr7	-	35689627	PolyASite 2.0		3	9	15	9	3
ENSMUST00000051377.14.18	chr7	-	35689936	PolyA_DB v3		135	241	455	241	177
ENSMUST00000051377.14.19	chr7	-	35689972	PolyASite 2.0		4	5	15	6	3
ENSMUST00000051377.14.20	chr7	-	35690020	PolyA_DB v3		2	2	8	1	4
ENSMUST00000051377.14.21	chr7	-	35690257	PolyA_DB v3		30	39	79	38	35
ENSMUST00000051377.14.22	chr7	-	35690335	PolyASite 2.0		2	5	6	1	2
ENSMUST00000051377.14.23	chr7	-	35690475	PolyASite 2.0		4	6	5	2	3
ENSMUST00000051377.14.24	chr7	-	35690725	Gencode M25		0	0	0	1	0
ENSMUST00000061586.10.0	chr7	-	35772344	PolyASite 2.0		601	1324	2057	1123	942
ENSMUST00000061586.10.1	chr7	-	35772571	PolyA_DB v3		36	77	128	54	40
ENSMUST00000061586.10.2	chr7	-	35772698	PolyA_DB v3		2	8	20	4	1
ENSMUST00000061586.10.3	chr7	-	35773625	PolyA_DB v3		1	9	14	5	6
ENSMUST00000061586.10.4	chr7	-	35773727	Gencode M25		425	792	1453	685	485
ENSMUST00000061586.10.5	chr7	-	35774034	PolyASite 2.0		206	360	667	406	314
ENSMUST00000061586.10.6	chr7	-	35774048	PolyA_DB v3		2	1	6	2	1
ENSMUST00000061586.10.7	chr7	-	35774608	PolyASite 2.0		2	0	1	2	1
ENSMUST00000061586.10.8	chr7	-	35774625	PolyA_DB v3		592	1412	2386	1186	943
ENSMUST00000061586.10.9	chr7	-	35775467	PolyASite 2.0		13	20	27	12	15
ENSMUST00000061586.10.10	chr7	-	35775768	PolyASite 2.0		17	20	23	10	12
ENSMUST00000061586.10.11	chr7	-	35775829	PolyA_DB v3		0	0	0	0	0
ENSMUST00000175941.7.0	chr7	-	37479104	Gencode M25		530	3032	5887	2964	2268
ENSMUST00000175941.7.1	chr7	-	37479109	Gencode M25		0	0	0	0	0
ENSMUST00000175941.7.2	chr7	-	37479122	Gencode M25		0	0	0	0	0
ENSMUST00000175941.7.3	chr7	-	37479177	Gencode M25		0	0	0	0	0
ENSMUST00000085513.5.0	chr7	-	37959436	PolyASite 2.0		15	23	28	16	14
ENSMUST00000085513.5.1	chr7	-	37959987	PolyASite 2.0		1021	1707	2462	1333	1216
ENSMUST00000085513.5.2	chr7	-	37960038	PolyASite 2.0		14	17	31	6	10
ENSMUST00000085513.5.3	chr7	-	37960072	PolyA_DB v3		9	12	13	4	6
ENSMUST00000085513.5.4	chr7	-	37960195	PolyASite 2.0		23	53	77	29	32
ENSMUST00000085513.5.5	chr7	-	37960231	PolyA_DB v3		4	5	9	6	2
ENSMUST00000085513.5.6	chr7	-	37960642	Gencode M25		1746	3117	4668	2219	1826
ENSMUST00000085513.5.7	chr7	-	37960934	PolyASite 2.0		393	624	926	413	337
ENSMUST00000085513.5.8	chr7	-	37961007	PolyA_DB v3		25	17	23	7	7
ENSMUST00000085513.5.9	chr7	-	37961170	PolyA_DB v3		29	65	62	42	32
ENSMUST00000085513.5.10	chr7	-	37961228	PolyASite 2.0		4	13	12	10	6
ENSMUST00000085513.5.11	chr7	-	37961301	Gencode M25		0	0	0	0	0
ENSMUST00000085513.5.12	chr7	-	37961369	PolyASite 2.0		0	0	0	0	0
ENSMUST00000108023.9.0	chr7	-	38097986	PolyASite 2.0		2622	4522	5486	2448	2668
ENSMUST00000108023.9.1	chr7	-	38098016	PolyA_DB v3		26	28	47	12	11
ENSMUST00000108023.9.2	chr7	-	38098115	PolyA_DB v3		71	77	101	17	32
ENSMUST00000098513.5.0	chr7	-	38216960	PolyASite 2.0		2	3	6	5	4
ENSMUST00000098513.5.1	chr7	-	38217277	PolyASite 2.0		4	10	10	6	1
ENSMUST00000098513.5.2	chr7	-	38218437	PolyA_DB v3		0	3	2	4	6
ENSMUST00000098513.5.3	chr7	-	38219535	PolyASite 2.0		0	0	0	0	0
ENSMUST00000098513.5.4	chr7	-	38220653	PolyASite 2.0		0	1	3	0	1
ENSMUST00000098513.5.5	chr7	-	38220677	PolyA_DB v3		68	196	193	85	74
ENSMUST00000032585.7.0	chr7	-	38261996	Gencode M25		1	0	3	1	4
ENSMUST00000032585.7.1	chr7	-	38262801	PolyASite 2.0		0	0	0	0	0
ENSMUST00000032585.7.2	chr7	-	38262815	PolyA_DB v3		1589	3609	5303	2601	2085
ENSMUST00000032585.7.3	chr7	-	38263095	PolyA_DB v3		48	118	147	34	45
ENSMUST00000079759.5.0	chr7	-	38518139	Gencode M25		0	0	0	0	0
ENSMUST00000108017.1.0	chr7	-	39407294	PolyASite 2.0		0	0	0	0	0
ENSMUST00000108017.1.1	chr7	-	39407408	PolyA_DB v3		0	0	0	0	0
ENSMUST00000206801.1.0	chr7	-	41372909	PolyASite 2.0		192	357	586	257	224
ENSMUST00000206801.1.1	chr7	-	41372923	PolyA_DB v3		0	0	0	0	0
ENSMUST00000206801.1.2	chr7	-	41373760	PolyASite 2.0		563	1095	2214	872	703
ENSMUST00000206801.1.3	chr7	-	41373799	PolyASite 2.0		0	0	0	0	0
ENSMUST00000206801.1.4	chr7	-	41374014	PolyA_DB v3		0	0	0	0	0
ENSMUST00000071804.9.0	chr7	-	41372909	PolyASite 2.0		192	357	586	257	224
ENSMUST00000071804.9.1	chr7	-	41372923	PolyA_DB v3		0	0	0	0	0
ENSMUST00000071804.9.2	chr7	-	41373760	PolyASite 2.0		0	0	0	0	0
ENSMUST00000071804.9.3	chr7	-	41373799	PolyASite 2.0		606	1180	2376	921	747
ENSMUST00000071804.9.4	chr7	-	41374014	PolyA_DB v3		64	144	210	58	40
ENSMUST00000071804.9.5	chr7	-	41374132	PolyA_DB v3		2	8	7	1	2
ENSMUST00000233793.1.0	chr7	-	41395945	Gencode M25		0	0	0	0	0
ENSMUST00000233793.1.1	chr7	-	41396015	PolyASite 2.0		7	15	41	35	25
ENSMUST00000233793.1.2	chr7	-	41399118	PolyA_DB v3		2	4	7	8	2
ENSMUST00000233793.1.3	chr7	-	41399376	PolyASite 2.0		2	7	12	7	9
ENSMUST00000233793.1.4	chr7	-	41410855	Gencode M25		0	0	0	0	0
ENSMUST00000233555.1.0	chr7	-	41395945	Gencode M25		0	0	0	0	0
ENSMUST00000233555.1.1	chr7	-	41396015	PolyASite 2.0		7	15	41	35	25
ENSMUST00000233555.1.2	chr7	-	41399118	PolyA_DB v3		2	4	7	8	2
ENSMUST00000233555.1.3	chr7	-	41399376	PolyASite 2.0		2	7	12	7	9
ENSMUST00000098509.4.0	chr7	-	41478874	PolyASite 2.0		101	185	369	191	197
ENSMUST00000098509.4.1	chr7	-	41480118	PolyASite 2.0		11	31	34	8	6
ENSMUST00000073410.11.0	chr7	-	41541289	PolyA_DB v3		2	2	3	4	3
ENSMUST00000073410.11.1	chr7	-	41542118	PolyASite 2.0		2	2	6	1	0
ENSMUST00000073410.11.2	chr7	-	41542568	PolyASite 2.0		0	0	1	0	0
ENSMUST00000073410.11.3	chr7	-	41544281	PolyASite 2.0		3	2	2	1	4
ENSMUST00000073410.11.4	chr7	-	41545220	PolyASite 2.0		3	1	1	0	0
ENSMUST00000073410.11.5	chr7	-	41545674	Gencode M25		0	0	0	0	1
ENSMUST00000171059.1.0	chr7	-	41562101	Gencode M25		0	0	0	0	0
ENSMUST00000171671.2.0	chr7	-	41835814	Gencode M25		0	0	0	0	0
ENSMUST00000233081.1.0	chr7	-	41835814	Gencode M25		0	0	0	0	0
ENSMUST00000168489.2.0	chr7	-	42011284	Gencode M25		0	0	0	0	0
ENSMUST00000233456.1.0	chr7	-	42029057	Gencode M25		0	0	0	0	0
ENSMUST00000032648.4.0	chr7	-	42445459	PolyASite 2.0		0	0	0	0	0
ENSMUST00000032648.4.1	chr7	-	42445537	PolyASite 2.0		0	0	1	0	0
ENSMUST00000174407.2.0	chr7	-	42472605	PolyASite 2.0		13	13	18	19	16
ENSMUST00000174407.2.1	chr7	-	42473363	PolyASite 2.0		342	756	1089	689	648
ENSMUST00000174407.2.2	chr7	-	42473386	PolyA_DB v3		0	2	0	0	0
ENSMUST00000174407.2.3	chr7	-	42474354	PolyASite 2.0		99	222	293	201	182
ENSMUST00000173283.1.0	chr7	-	42579178	PolyASite 2.0		132	279	623	316	223
ENSMUST00000173283.1.1	chr7	-	42579260	PolyA_DB v3		11	22	37	11	9
ENSMUST00000173283.1.2	chr7	-	42579783	Gencode M25		2	2	2	0	1
ENSMUST00000187616.2.0	chr7	-	42609549	PolyASite 2.0		212	377	731	402	322
ENSMUST00000187616.2.1	chr7	-	42612504	Gencode M25		0	0	0	1	0
ENSMUST00000107992.1.0	chr7	-	42660105	Gencode M25		32	76	154	77	59
ENSMUST00000166837.1.0	chr7	-	42703431	PolyASite 2.0		3	13	38	22	28
ENSMUST00000166837.1.1	chr7	-	42704767	PolyA_DB v3		0	2	0	1	0
ENSMUST00000166837.1.2	chr7	-	42704784	PolyASite 2.0		0	0	0	0	0
ENSMUST00000166837.1.3	chr7	-	42705469	Gencode M25		0	0	0	0	2
ENSMUST00000166837.1.4	chr7	-	42706911	PolyA_DB v3		0	0	0	0	0
ENSMUST00000166837.1.5	chr7	-	42706945	PolyA_DB v3		3	4	1	1	2
ENSMUST00000166837.1.6	chr7	-	42707653	PolyA_DB v3		1	0	0	0	0
ENSMUST00000166837.1.7	chr7	-	42707811	PolyA_DB v3		0	0	0	0	0
ENSMUST00000169130.2.0	chr7	-	42764055	Gencode M25		0	0	0	0	0
ENSMUST00000174558.1.0	chr7	-	42816824	PolyASite 2.0		1	3	3	0	2
ENSMUST00000174558.1.1	chr7	-	42818147	PolyA_DB v3		0	0	0	0	0
ENSMUST00000174558.1.2	chr7	-	42818285	PolyA_DB v3		0	0	0	0	0
ENSMUST00000163803.2.0	chr7	-	42896711	Gencode M25		0	0	0	0	0
ENSMUST00000232761.1.0	chr7	-	42896711	Gencode M25		0	0	0	0	0
ENSMUST00000012796.13.0	chr7	-	43296197	PolyASite 2.0		7	15	31	18	29
ENSMUST00000048015.13.0	chr7	-	43296524	PolyASite 2.0		315	697	1340	855	988
ENSMUST00000048015.13.1	chr7	-	43296574	PolyASite 2.0		18	35	54	33	41
ENSMUST00000048015.13.2	chr7	-	43296630	PolyASite 2.0		7	16	38	24	16
ENSMUST00000048015.13.3	chr7	-	43296772	PolyASite 2.0		5	11	20	15	18
ENSMUST00000048015.13.4	chr7	-	43296994	PolyA_DB v3		2	8	14	7	6
ENSMUST00000107974.2.0	chr7	-	43472907	PolyASite 2.0		319	1621	5150	3239	2778
ENSMUST00000107974.2.1	chr7	-	43473170	PolyASite 2.0		10	72	192	52	63
ENSMUST00000107974.2.2	chr7	-	43473492	PolyA_DB v3		3	18	80	34	39
ENSMUST00000107974.2.3	chr7	-	43473666	PolyA_DB v3		4	9	24	10	4
ENSMUST00000107974.2.4	chr7	-	43473966	PolyA_DB v3		1	4	6	5	3
ENSMUST00000107974.2.5	chr7	-	43474186	Gencode M25		43	241	850	477	481
ENSMUST00000107974.2.6	chr7	-	43474259	PolyASite 2.0		0	0	0	0	0
ENSMUST00000107974.2.7	chr7	-	43474319	PolyA_DB v3		0	0	0	0	0
ENSMUST00000107974.2.8	chr7	-	43474331	PolyASite 2.0		0	0	0	0	0
ENSMUST00000107974.2.9	chr7	-	43474346	PolyASite 2.0		0	0	0	0	0
ENSMUST00000013497.7.0	chr7	-	43492044	Gencode M25		0	0	0	0	0
ENSMUST00000013497.7.1	chr7	-	43493297	PolyA_DB v3		0	0	0	0	1
ENSMUST00000013497.7.2	chr7	-	43493852	Gencode M25		0	0	0	0	0
ENSMUST00000013497.7.3	chr7	-	43495601	Gencode M25		0	0	0	0	0
ENSMUST00000191516.6.0	chr7	-	43494598	PolyASite 2.0		0	0	0	1	0
ENSMUST00000191516.6.1	chr7	-	43494620	PolyA_DB v3		0	0	0	0	0
ENSMUST00000191516.6.2	chr7	-	43495309	Gencode M25		0	0	0	0	0
ENSMUST00000191516.6.3	chr7	-	43495601	Gencode M25		0	0	0	0	0
ENSMUST00000163474.1.0	chr7	-	43496664	Gencode M25		0	0	0	0	0
ENSMUST00000163619.7.0	chr7	-	43498394	PolyASite 2.0		0	2	1	0	0
ENSMUST00000163619.7.1	chr7	-	43498851	PolyASite 2.0		0	0	0	1	0
ENSMUST00000004728.11.0	chr7	-	43524197	PolyASite 2.0		0	0	0	0	0
ENSMUST00000004728.11.1	chr7	-	43524198	PolyASite 2.0		0	0	0	0	0
ENSMUST00000004728.11.2	chr7	-	43524208	PolyA_DB v3		0	17	46	21	56
ENSMUST00000004728.11.3	chr7	-	43524332	PolyASite 2.0		0	1	2	0	2
ENSMUST00000004728.11.4	chr7	-	43525337	PolyASite 2.0		0	5	3	2	0
ENSMUST00000004728.11.5	chr7	-	43526772	PolyASite 2.0		1	13	23	19	21
ENSMUST00000004728.11.6	chr7	-	43526814	PolyA_DB v3		0	3	3	0	0
ENSMUST00000004728.11.7	chr7	-	43527401	PolyASite 2.0		0	4	22	23	26
ENSMUST00000004728.11.8	chr7	-	43527830	PolyASite 2.0		0	2	3	3	5
ENSMUST00000004728.11.9	chr7	-	43527995	Gencode M25		0	0	0	0	1
ENSMUST00000004728.11.10	chr7	-	43528112	PolyASite 2.0		0	0	2	3	2
ENSMUST00000004728.11.11	chr7	-	43528154	PolyASite 2.0		0	4	7	3	8
ENSMUST00000004728.11.12	chr7	-	43528374	PolyASite 2.0		1	14	37	17	20
ENSMUST00000004728.11.13	chr7	-	43528497	PolyA_DB v3		0	0	2	1	2
ENSMUST00000004728.11.14	chr7	-	43528526	Gencode M25		0	0	0	0	0
ENSMUST00000004728.11.15	chr7	-	43528545	PolyASite 2.0		0	0	0	0	0
ENSMUST00000004728.11.16	chr7	-	43528617	PolyA_DB v3		0	0	0	0	0
ENSMUST00000004728.11.17	chr7	-	43528702	PolyA_DB v3		0	0	0	0	0
ENSMUST00000205503.1.0	chr7	-	43524198	PolyASite 2.0		0	0	0	0	0
ENSMUST00000205503.1.1	chr7	-	43524208	PolyA_DB v3		0	17	46	21	56
ENSMUST00000205503.1.2	chr7	-	43524332	PolyASite 2.0		0	1	2	0	2
ENSMUST00000205503.1.3	chr7	-	43525337	PolyASite 2.0		0	5	3	2	0
ENSMUST00000205503.1.4	chr7	-	43526772	PolyASite 2.0		1	13	23	19	21
ENSMUST00000205503.1.5	chr7	-	43526814	PolyA_DB v3		0	3	3	0	0
ENSMUST00000205503.1.6	chr7	-	43527401	PolyASite 2.0		0	4	22	23	26
ENSMUST00000205503.1.7	chr7	-	43527830	PolyASite 2.0		0	2	3	3	5
ENSMUST00000205503.1.8	chr7	-	43527995	Gencode M25		0	0	0	0	1
ENSMUST00000205503.1.9	chr7	-	43528112	PolyASite 2.0		0	0	2	3	2
ENSMUST00000205503.1.10	chr7	-	43528154	PolyASite 2.0		0	4	7	3	8
ENSMUST00000205503.1.11	chr7	-	43528374	PolyASite 2.0		1	14	37	17	20
ENSMUST00000205503.1.12	chr7	-	43528497	PolyA_DB v3		0	0	2	1	2
ENSMUST00000205503.1.13	chr7	-	43528526	Gencode M25		0	0	0	1	0
ENSMUST00000205503.1.14	chr7	-	43528545	PolyASite 2.0		0	0	0	0	0
ENSMUST00000205503.1.15	chr7	-	43528617	PolyA_DB v3		0	0	0	0	0
ENSMUST00000205503.1.16	chr7	-	43528702	PolyA_DB v3		0	0	0	0	0
ENSMUST00000205503.1.17	chr7	-	43528835	PolyA_DB v3		0	0	0	0	0
ENSMUST00000032667.9.0	chr7	-	43648880	PolyASite 2.0		0	1	1	0	2
ENSMUST00000032667.9.1	chr7	-	43648905	PolyASite 2.0		0	0	0	0	0
ENSMUST00000032667.9.2	chr7	-	43648993	PolyASite 2.0		0	0	1	0	0
ENSMUST00000032667.9.3	chr7	-	43649459	PolyASite 2.0		2	0	1	1	3
ENSMUST00000032667.9.4	chr7	-	43649689	PolyASite 2.0		0	1	1	4	2
ENSMUST00000032667.9.5	chr7	-	43649774	PolyA_DB v3		0	0	0	0	0
ENSMUST00000032667.9.6	chr7	-	43649803	PolyASite 2.0		0	0	0	0	0
ENSMUST00000032667.9.7	chr7	-	43650605	PolyASite 2.0		0	0	0	0	0
ENSMUST00000032667.9.8	chr7	-	43650804	PolyASite 2.0		0	0	1	1	1
ENSMUST00000032667.9.9	chr7	-	43651070	Gencode M25		4	17	31	22	26
ENSMUST00000032667.9.10	chr7	-	43651094	PolyASite 2.0		0	0	1	0	0
ENSMUST00000032667.9.11	chr7	-	43651127	PolyASite 2.0		0	0	0	0	0
ENSMUST00000236952.1.0	chr7	-	44229811	Gencode M25		0	0	0	0	0
ENSMUST00000236952.1.1	chr7	-	44229932	PolyASite 2.0		69	91	142	50	52
ENSMUST00000037220.4.0	chr7	-	44229932	PolyASite 2.0		69	91	142	50	52
ENSMUST00000037220.4.1	chr7	-	44230782	Gencode M25		0	0	0	0	0
ENSMUST00000037220.4.2	chr7	-	44230843	Gencode M25		0	0	0	0	0
ENSMUST00000118216.7.0	chr7	-	44253085	Gencode M25		0	0	0	0	0
ENSMUST00000004587.10.0	chr7	-	44302687	Gencode M25		23	19	59	30	34
ENSMUST00000004587.10.1	chr7	-	44303751	PolyASite 2.0		0	0	0	0	0
ENSMUST00000004587.10.2	chr7	-	44303766	PolyA_DB v3		13	27	64	51	101
ENSMUST00000004587.10.3	chr7	-	44304255	PolyASite 2.0		20	65	110	93	157
ENSMUST00000004587.10.4	chr7	-	44304419	PolyA_DB v3		0	0	0	0	0
ENSMUST00000107933.7.0	chr7	-	44360047	PolyASite 2.0		26	62	70	72	67
ENSMUST00000118808.8.0	chr7	-	44485788	PolyA_DB v3		1	1	9	2	2
ENSMUST00000118808.8.1	chr7	-	44486016	PolyASite 2.0		5	10	20	16	8
ENSMUST00000118808.8.2	chr7	-	44486078	PolyA_DB v3		0	0	2	0	1
ENSMUST00000118808.8.3	chr7	-	44487829	PolyASite 2.0		1	8	18	4	4
ENSMUST00000118808.8.4	chr7	-	44488396	PolyA_DB v3		212	797	1615	890	923
ENSMUST00000118808.8.5	chr7	-	44489939	PolyASite 2.0		90	191	357	181	178
ENSMUST00000118808.8.6	chr7	-	44489986	PolyASite 2.0		5114	10332	18475	9142	7950
ENSMUST00000118808.8.7	chr7	-	44490078	PolyA_DB v3		0	0	0	0	0
ENSMUST00000118808.8.8	chr7	-	44490111	Gencode M25		0	0	0	0	0
ENSMUST00000118808.8.9	chr7	-	44490124	PolyASite 2.0		704	1403	2326	743	625
ENSMUST00000118808.8.10	chr7	-	44490185	PolyA_DB v3		105	217	318	84	72
ENSMUST00000118808.8.11	chr7	-	44490280	PolyA_DB v3		135	267	395	105	97
ENSMUST00000118808.8.12	chr7	-	44490360	PolyASite 2.0		128	281	476	163	107
ENSMUST00000118808.8.13	chr7	-	44490371	PolyA_DB v3		22	36	68	31	14
ENSMUST00000118808.8.14	chr7	-	44490394	PolyASite 2.0		17	27	61	21	21
ENSMUST00000118808.8.15	chr7	-	44490575	PolyASite 2.0		43	64	106	34	30
ENSMUST00000118808.8.16	chr7	-	44490597	PolyASite 2.0		0	0	0	0	0
ENSMUST00000118808.8.17	chr7	-	44490618	PolyASite 2.0		0	0	0	0	0
ENSMUST00000118808.8.18	chr7	-	44490650	PolyA_DB v3		0	0	0	0	0
ENSMUST00000118808.8.19	chr7	-	44490770	PolyA_DB v3		0	0	0	0	0
ENSMUST00000118515.8.0	chr7	-	44485788	PolyA_DB v3		1	1	9	2	2
ENSMUST00000118515.8.1	chr7	-	44486016	PolyASite 2.0		5	10	20	16	8
ENSMUST00000118515.8.2	chr7	-	44486078	PolyA_DB v3		0	0	2	0	1
ENSMUST00000118515.8.3	chr7	-	44487829	PolyASite 2.0		1	8	18	4	4
ENSMUST00000118515.8.4	chr7	-	44488396	PolyA_DB v3		212	797	1615	890	923
ENSMUST00000118515.8.5	chr7	-	44489939	PolyASite 2.0		90	191	357	181	178
ENSMUST00000118515.8.6	chr7	-	44489986	PolyASite 2.0		5114	10333	18475	9142	7950
ENSMUST00000118515.8.7	chr7	-	44490078	PolyA_DB v3		0	0	0	0	0
ENSMUST00000118515.8.8	chr7	-	44490111	Gencode M25		0	0	0	0	0
ENSMUST00000118515.8.9	chr7	-	44490124	PolyASite 2.0		704	1403	2326	743	625
ENSMUST00000118515.8.10	chr7	-	44490185	PolyA_DB v3		105	217	318	84	72
ENSMUST00000118515.8.11	chr7	-	44490280	PolyA_DB v3		135	267	395	105	97
ENSMUST00000118515.8.12	chr7	-	44490360	PolyASite 2.0		128	281	476	163	107
ENSMUST00000118515.8.13	chr7	-	44490371	PolyA_DB v3		22	36	68	31	14
ENSMUST00000118515.8.14	chr7	-	44490394	PolyASite 2.0		17	27	61	21	21
ENSMUST00000118515.8.15	chr7	-	44490575	PolyASite 2.0		43	64	107	34	30
ENSMUST00000118515.8.16	chr7	-	44490597	PolyASite 2.0		2	6	11	2	4
ENSMUST00000118515.8.17	chr7	-	44490618	PolyASite 2.0		1	6	10	1	3
ENSMUST00000118515.8.18	chr7	-	44490650	PolyA_DB v3		0	6	10	4	3
ENSMUST00000118515.8.19	chr7	-	44490770	PolyA_DB v3		5	9	34	12	12
ENSMUST00000118515.8.20	chr7	-	44490954	PolyASite 2.0		1	2	10	2	2
ENSMUST00000118515.8.21	chr7	-	44491163	Gencode M25		0	0	0	0	0
ENSMUST00000165208.3.0	chr7	-	44501384	PolyASite 2.0		0	0	1	0	0
ENSMUST00000165208.3.1	chr7	-	44501578	PolyASite 2.0		2	4	2	0	2
ENSMUST00000165208.3.2	chr7	-	44501699	Gencode M25		0	0	0	0	0
ENSMUST00000165208.3.3	chr7	-	44501723	PolyASite 2.0		0	0	0	0	0
ENSMUST00000165208.3.4	chr7	-	44501747	PolyA_DB v3		0	0	0	0	0
ENSMUST00000165208.3.5	chr7	-	44501783	PolyA_DB v3		0	0	0	0	0
ENSMUST00000165208.3.6	chr7	-	44501793	PolyASite 2.0		0	0	0	0	0
ENSMUST00000035323.5.0	chr7	-	44525995	PolyASite 2.0		5	18	24	16	32
ENSMUST00000035323.5.1	chr7	-	44527556	PolyASite 2.0		0	0	1	0	0
ENSMUST00000049343.14.0	chr7	-	44532750	PolyASite 2.0		1003	1917	2567	1605	1556
ENSMUST00000049343.14.1	chr7	-	44532786	Gencode M25		0	0	0	0	0
ENSMUST00000107912.7.0	chr7	-	44549617	PolyASite 2.0		0	0	0	0	2
ENSMUST00000107912.7.1	chr7	-	44549632	PolyA_DB v3		1655	3738	6237	3789	3369
ENSMUST00000107912.7.2	chr7	-	44549657	PolyASite 2.0		18	52	67	33	27
ENSMUST00000107899.9.0	chr7	-	44605672	PolyASite 2.0		0	0	1	0	0
ENSMUST00000107899.9.1	chr7	-	44605804	PolyASite 2.0		53	129	328	242	259
ENSMUST00000107899.9.2	chr7	-	44605819	Gencode M25		0	0	0	1	0
ENSMUST00000107899.9.3	chr7	-	44605850	PolyASite 2.0		0	4	6	4	13
ENSMUST00000107899.9.4	chr7	-	44605987	PolyA_DB v3		0	3	6	0	1
ENSMUST00000060270.12.0	chr7	-	44731482	PolyASite 2.0		68	132	137	82	72
ENSMUST00000060270.12.1	chr7	-	44731511	PolyA_DB v3		2	3	3	2	1
ENSMUST00000060270.12.2	chr7	-	44731904	PolyA_DB v3		4	4	11	5	1
ENSMUST00000060270.12.3	chr7	-	44732009	Gencode M25		0	1	1	0	0
ENSMUST00000060270.12.4	chr7	-	44732021	PolyASite 2.0		0	0	0	0	0
ENSMUST00000149011.8.0	chr7	-	44731482	PolyASite 2.0		68	132	137	82	72
ENSMUST00000149011.8.1	chr7	-	44731511	PolyA_DB v3		2	3	3	2	1
ENSMUST00000149011.8.2	chr7	-	44731904	PolyA_DB v3		4	4	11	5	1
ENSMUST00000149011.8.3	chr7	-	44732009	Gencode M25		0	2	1	0	0
ENSMUST00000149011.8.4	chr7	-	44732021	PolyASite 2.0		1	0	0	0	0
ENSMUST00000047356.10.0	chr7	-	44812257	PolyASite 2.0		328	735	1408	943	1323
ENSMUST00000047356.10.1	chr7	-	44812290	PolyASite 2.0		0	5	6	0	5
ENSMUST00000047356.10.2	chr7	-	44812327	PolyASite 2.0		1	2	3	1	1
ENSMUST00000047356.10.3	chr7	-	44812354	PolyASite 2.0		0	0	4	1	3
ENSMUST00000047356.10.4	chr7	-	44812453	PolyA_DB v3		1	2	3	2	12
ENSMUST00000047356.10.5	chr7	-	44812463	PolyASite 2.0		0	0	0	0	0
ENSMUST00000047356.10.6	chr7	-	44812528	PolyA_DB v3		1	0	0	0	0
ENSMUST00000047356.10.7	chr7	-	44812557	PolyA_DB v3		0	0	1	1	0
ENSMUST00000047356.10.8	chr7	-	44812614	PolyA_DB v3		0	0	0	0	0
ENSMUST00000047356.10.9	chr7	-	44812828	PolyA_DB v3		0	0	0	0	0
ENSMUST00000209072.1.0	chr7	-	44813115	Gencode M25		11	21	45	19	44
ENSMUST00000047085.15.0	chr7	-	44834622	PolyASite 2.0		5	13	21	18	18
ENSMUST00000047085.15.1	chr7	-	44839010	PolyASite 2.0		1	1	3	6	3
ENSMUST00000047085.15.2	chr7	-	44839222	PolyASite 2.0		16	40	99	86	77
ENSMUST00000047085.15.3	chr7	-	44839241	PolyASite 2.0		0	0	1	0	0
ENSMUST00000047085.15.4	chr7	-	44840462	PolyASite 2.0		4	2	17	9	16
ENSMUST00000047085.15.5	chr7	-	44840777	PolyASite 2.0		1	4	11	16	9
ENSMUST00000047085.15.6	chr7	-	44840819	PolyASite 2.0		0	6	9	10	9
ENSMUST00000047085.15.7	chr7	-	44840834	PolyA_DB v3		3	20	37	20	21
ENSMUST00000047085.15.8	chr7	-	44840899	PolyASite 2.0		455	995	1807	1407	1496
ENSMUST00000047085.15.9	chr7	-	44841027	PolyASite 2.0		17	38	74	41	58
ENSMUST00000207293.1.0	chr7	-	44845095	Gencode M25		0	2	3	1	0
ENSMUST00000046575.16.0	chr7	-	44863069	PolyASite 2.0		6166	14758	26904	17124	15820
ENSMUST00000046575.16.1	chr7	-	44863119	PolyASite 2.0		88	241	494	354	270
ENSMUST00000046575.16.2	chr7	-	44863170	PolyASite 2.0		51	145	237	140	136
ENSMUST00000046575.16.3	chr7	-	44863267	PolyA_DB v3		0	0	0	0	0
ENSMUST00000046575.16.4	chr7	-	44863320	PolyA_DB v3		0	0	0	0	0
ENSMUST00000046575.16.5	chr7	-	44863378	PolyA_DB v3		0	0	0	0	0
ENSMUST00000208253.1.0	chr7	-	44876765	PolyASite 2.0		1380	2684	3959	2109	1995
ENSMUST00000208253.1.1	chr7	-	44876801	PolyASite 2.0		28	56	66	38	28
ENSMUST00000208253.1.2	chr7	-	44876831	PolyASite 2.0		0	0	0	0	0
ENSMUST00000208253.1.3	chr7	-	44876848	PolyASite 2.0		27	67	80	30	34
ENSMUST00000003049.7.0	chr7	-	44879388	PolyASite 2.0		807	1769	2859	1386	1229
ENSMUST00000003049.7.1	chr7	-	44879415	PolyA_DB v3		0	0	0	0	0
ENSMUST00000208551.1.0	chr7	-	44879388	PolyASite 2.0		1090	2466	3986	1882	1729
ENSMUST00000208551.1.1	chr7	-	44879415	PolyA_DB v3		0	4	4	2	5
ENSMUST00000166972.8.0	chr7	-	44900373	Gencode M25		1	1	2	0	0
ENSMUST00000166972.8.1	chr7	-	44900374	Gencode M25		0	0	0	0	0
ENSMUST00000166972.8.2	chr7	-	44900385	PolyASite 2.0		1292	2540	4489	2821	2934
ENSMUST00000166972.8.3	chr7	-	44900417	PolyASite 2.0		10	24	30	12	17
ENSMUST00000166972.8.4	chr7	-	44900494	PolyA_DB v3		0	2	4	1	2
ENSMUST00000166972.8.5	chr7	-	44900545	PolyA_DB v3		0	0	0	0	0
ENSMUST00000166972.8.6	chr7	-	44900645	PolyA_DB v3		0	0	0	0	0
ENSMUST00000166972.8.7	chr7	-	44900693	PolyA_DB v3		0	0	0	0	0
ENSMUST00000212836.1.0	chr7	-	44958484	PolyASite 2.0		28	117	244	230	229
ENSMUST00000212836.1.1	chr7	-	44958505	PolyASite 2.0		0	0	0	0	1
ENSMUST00000212836.1.2	chr7	-	44959373	PolyASite 2.0		358	1181	3186	2944	3125
ENSMUST00000212836.1.3	chr7	-	44959419	PolyASite 2.0		0	0	0	0	0
ENSMUST00000207370.1.0	chr7	-	44975196	PolyASite 2.0		25	60	74	46	32
ENSMUST00000207370.1.1	chr7	-	44975814	PolyA_DB v3		0	5	4	5	5
ENSMUST00000207370.1.2	chr7	-	44975989	PolyASite 2.0		60	150	227	136	107
ENSMUST00000207370.1.3	chr7	-	44976174	PolyA_DB v3		2	3	12	2	3
ENSMUST00000207370.1.4	chr7	-	44976624	PolyA_DB v3		2276	4495	6836	3126	2262
ENSMUST00000207370.1.5	chr7	-	44976712	PolyASite 2.0		0	0	0	0	0
ENSMUST00000207370.1.6	chr7	-	44976725	PolyA_DB v3		0	0	0	0	0
ENSMUST00000207370.1.7	chr7	-	44976756	PolyASite 2.0		0	0	0	0	0
ENSMUST00000207370.1.8	chr7	-	44976824	Gencode M25		0	0	0	0	0
ENSMUST00000207370.1.9	chr7	-	44976874	PolyA_DB v3		0	0	0	0	0
ENSMUST00000207370.1.10	chr7	-	44976900	Gencode M25		0	0	0	0	0
ENSMUST00000003290.11.0	chr7	-	44988699	PolyA_DB v3		405	1096	1726	671	550
ENSMUST00000003290.11.1	chr7	-	44989924	PolyA_DB v3		72	149	259	101	81
ENSMUST00000003290.11.2	chr7	-	44990048	PolyASite 2.0		8	13	24	7	6
ENSMUST00000003290.11.3	chr7	-	44990626	PolyA_DB v3		44	94	111	92	83
ENSMUST00000003290.11.4	chr7	-	44990870	PolyA_DB v3		278	737	1211	451	317
ENSMUST00000003290.11.5	chr7	-	44991223	PolyASite 2.0		453	1044	1487	739	595
ENSMUST00000003290.11.6	chr7	-	44991261	PolyASite 2.0		0	0	0	0	0
ENSMUST00000003290.11.7	chr7	-	44991287	PolyA_DB v3		0	0	0	0	0
ENSMUST00000207755.1.0	chr7	-	44992872	Gencode M25		7	9	12	2	1
ENSMUST00000211735.1.0	chr7	-	45002900	PolyASite 2.0		2451	5321	8440	4450	4301
ENSMUST00000211735.1.1	chr7	-	45002949	PolyASite 2.0		0	0	0	0	0
ENSMUST00000211735.1.2	chr7	-	45002990	PolyASite 2.0		0	0	0	0	0
ENSMUST00000057293.7.0	chr7	-	45027054	PolyASite 2.0		30	91	116	63	67
ENSMUST00000057293.7.1	chr7	-	45027153	PolyA_DB v3		0	0	3	0	0
ENSMUST00000057293.7.2	chr7	-	45027404	PolyA_DB v3		1	7	8	4	3
ENSMUST00000057293.7.3	chr7	-	45027549	PolyASite 2.0		0	0	0	0	0
ENSMUST00000057293.7.4	chr7	-	45027562	PolyA_DB v3		4	10	32	13	9
ENSMUST00000057293.7.5	chr7	-	45027584	PolyASite 2.0		37	111	230	94	72
ENSMUST00000057293.7.6	chr7	-	45027708	PolyASite 2.0		1525	3267	6120	3079	2503
ENSMUST00000057293.7.7	chr7	-	45027739	PolyA_DB v3		28	73	95	49	47
ENSMUST00000057293.7.8	chr7	-	45027772	PolyASite 2.0		24	31	47	23	21
ENSMUST00000057293.7.9	chr7	-	45027848	PolyASite 2.0		0	0	0	0	0
ENSMUST00000057293.7.10	chr7	-	45027901	PolyA_DB v3		0	0	0	0	0
ENSMUST00000057293.7.11	chr7	-	45028017	PolyASite 2.0		0	0	0	0	0
ENSMUST00000057293.7.12	chr7	-	45028072	PolyA_DB v3		60	111	196	69	62
ENSMUST00000057293.7.13	chr7	-	45028259	PolyASite 2.0		526	937	1312	583	494
ENSMUST00000057293.7.14	chr7	-	45028283	PolyA_DB v3		0	0	0	0	0
ENSMUST00000057293.7.15	chr7	-	45028295	PolyASite 2.0		0	0	0	0	0
ENSMUST00000210690.1.0	chr7	-	45053545	PolyA_DB v3		1	2	5	5	1
ENSMUST00000210690.1.1	chr7	-	45053585	PolyASite 2.0		475	1242	2350	1453	1281
ENSMUST00000210690.1.2	chr7	-	45053621	PolyASite 2.0		3	8	28	7	5
ENSMUST00000210690.1.3	chr7	-	45053682	PolyA_DB v3		3	13	25	6	10
ENSMUST00000210690.1.4	chr7	-	45053748	PolyASite 2.0		4	8	12	6	7
ENSMUST00000210690.1.5	chr7	-	45053903	Gencode M25		1	4	7	2	1
ENSMUST00000210690.1.6	chr7	-	45053962	Gencode M25		0	0	0	0	0
ENSMUST00000210690.1.7	chr7	-	45053965	Gencode M25		0	0	0	0	0
ENSMUST00000211352.1.0	chr7	-	45082913	Gencode M25		0	1	2	0	2
ENSMUST00000211352.1.1	chr7	-	45082923	PolyASite 2.0		6400	14980	24860	8579	7129
ENSMUST00000211352.1.2	chr7	-	45082969	PolyA_DB v3		73	154	228	46	35
ENSMUST00000211352.1.3	chr7	-	45083020	Gencode M25		0	0	0	0	0
ENSMUST00000211352.1.4	chr7	-	45083049	PolyA_DB v3		0	0	0	0	0
ENSMUST00000211352.1.5	chr7	-	45083237	Gencode M25		0	0	0	0	0
ENSMUST00000003512.8.0	chr7	-	45092993	PolyASite 2.0		225	558	907	706	1114
ENSMUST00000003512.8.1	chr7	-	45093050	PolyASite 2.0		0	0	0	0	0
ENSMUST00000003512.8.2	chr7	-	45093061	PolyA_DB v3		0	0	0	0	0
ENSMUST00000003512.8.3	chr7	-	45093088	PolyA_DB v3		0	0	0	0	0
ENSMUST00000003521.9.0	chr7	-	45122383	PolyASite 2.0		6	12	25	9	9
ENSMUST00000003521.9.1	chr7	-	45122393	Gencode M25		0	0	0	0	0
ENSMUST00000003521.9.2	chr7	-	45122433	Gencode M25		0	0	0	0	0
ENSMUST00000211725.1.0	chr7	-	45122383	PolyASite 2.0		17	39	52	22	28
ENSMUST00000211725.1.1	chr7	-	45122393	Gencode M25		0	0	0	0	0
ENSMUST00000211725.1.2	chr7	-	45122433	Gencode M25		0	0	0	0	0
ENSMUST00000150350.8.0	chr7	-	45125565	PolyASite 2.0		5591	10398	14501	6511	5612
ENSMUST00000150350.8.1	chr7	-	45125619	PolyA_DB v3		214	395	556	250	165
ENSMUST00000150350.8.2	chr7	-	45125655	PolyASite 2.0		62	136	237	114	97
ENSMUST00000150350.8.3	chr7	-	45125665	Gencode M25		0	0	0	0	0
ENSMUST00000150350.8.4	chr7	-	45125688	PolyA_DB v3		0	0	0	0	0
ENSMUST00000150350.8.5	chr7	-	45125730	PolyA_DB v3		0	0	0	0	0
ENSMUST00000150350.8.6	chr7	-	45125772	PolyASite 2.0		0	0	0	0	0
ENSMUST00000150350.8.7	chr7	-	45125814	PolyASite 2.0		0	0	0	0	0
ENSMUST00000150350.8.8	chr7	-	45125858	PolyA_DB v3		0	0	0	0	0
ENSMUST00000150350.8.9	chr7	-	45125872	Gencode M25		0	0	0	0	0
ENSMUST00000150350.8.10	chr7	-	45125899	Gencode M25		0	0	0	0	0
ENSMUST00000150350.8.11	chr7	-	45125920	PolyASite 2.0		0	0	0	0	0
ENSMUST00000150350.8.12	chr7	-	45125945	Gencode M25		0	0	0	0	0
ENSMUST00000150350.8.13	chr7	-	45125946	Gencode M25		0	0	0	0	0
ENSMUST00000209467.1.0	chr7	-	45125565	PolyASite 2.0		5591	10398	14501	6511	5612
ENSMUST00000209467.1.1	chr7	-	45125619	PolyA_DB v3		214	395	556	250	165
ENSMUST00000209467.1.2	chr7	-	45125655	PolyASite 2.0		62	136	237	114	97
ENSMUST00000209467.1.3	chr7	-	45125665	Gencode M25		0	0	0	0	0
ENSMUST00000209467.1.4	chr7	-	45125688	PolyA_DB v3		0	0	0	0	0
ENSMUST00000209467.1.5	chr7	-	45125730	PolyA_DB v3		0	0	0	0	0
ENSMUST00000209467.1.6	chr7	-	45125772	PolyASite 2.0		0	0	0	0	0
ENSMUST00000209467.1.7	chr7	-	45125814	PolyASite 2.0		0	0	0	0	0
ENSMUST00000209467.1.8	chr7	-	45125858	PolyA_DB v3		0	0	0	0	0
ENSMUST00000209467.1.9	chr7	-	45125872	Gencode M25		0	0	0	0	0
ENSMUST00000209467.1.10	chr7	-	45125899	Gencode M25		0	0	0	0	0
ENSMUST00000209467.1.11	chr7	-	45125920	PolyASite 2.0		0	0	0	0	0
ENSMUST00000209467.1.12	chr7	-	45125945	Gencode M25		0	0	0	0	0
ENSMUST00000209467.1.13	chr7	-	45125946	Gencode M25		0	0	0	0	0
ENSMUST00000211429.1.0	chr7	-	45129795	PolyASite 2.0		4	17	13	4	13
ENSMUST00000211429.1.1	chr7	-	45131189	PolyASite 2.0		126	564	622	313	528
ENSMUST00000211429.1.2	chr7	-	45131375	Gencode M25		5	14	10	7	4
ENSMUST00000211429.1.3	chr7	-	45132069	Gencode M25		3	7	4	2	1
ENSMUST00000211429.1.4	chr7	-	45132114	Gencode M25		0	0	0	0	0
ENSMUST00000146760.6.0	chr7	-	45129795	PolyASite 2.0		4	17	13	4	13
ENSMUST00000146760.6.1	chr7	-	45131189	PolyASite 2.0		123	556	606	309	518
ENSMUST00000146760.6.2	chr7	-	45131375	Gencode M25		1	3	1	2	0
ENSMUST00000146760.6.3	chr7	-	45132069	Gencode M25		3	7	4	2	1
ENSMUST00000146760.6.4	chr7	-	45132114	Gencode M25		0	0	0	0	0
ENSMUST00000211246.1.0	chr7	-	45133526	Gencode M25		0	0	2	0	1
ENSMUST00000209963.1.0	chr7	-	45140116	PolyASite 2.0		8	32	39	22	23
ENSMUST00000209963.1.1	chr7	-	45140402	PolyA_DB v3		3	12	13	10	6
ENSMUST00000209963.1.2	chr7	-	45140682	PolyA_DB v3		0	0	2	0	6
ENSMUST00000209963.1.3	chr7	-	45140904	PolyA_DB v3		53	147	281	160	141
ENSMUST00000209963.1.4	chr7	-	45141829	PolyASite 2.0		377	788	1146	633	604
ENSMUST00000209963.1.5	chr7	-	45141840	PolyA_DB v3		0	0	0	0	0
ENSMUST00000107815.3.0	chr7	-	45142445	PolyASite 2.0		8	17	18	18	10
ENSMUST00000107815.3.1	chr7	-	45142511	PolyA_DB v3		0	0	0	0	0
ENSMUST00000179443.2.0	chr7	-	45176350	PolyASite 2.0		0	8	41	58	95
ENSMUST00000121017.4.0	chr7	-	45183629	PolyASite 2.0		12	33	62	46	56
ENSMUST00000121017.4.1	chr7	-	45183677	PolyASite 2.0		0	0	0	0	0
ENSMUST00000121017.4.2	chr7	-	45183722	PolyA_DB v3		0	0	0	0	0
ENSMUST00000033057.8.0	chr7	-	45207526	PolyASite 2.0		25	125	198	118	107
ENSMUST00000098461.9.0	chr7	-	45233637	PolyASite 2.0		5	57	141	101	127
ENSMUST00000209779.1.0	chr7	-	45233637	PolyASite 2.0		5	58	145	106	129
ENSMUST00000209779.1.1	chr7	-	45234003	PolyASite 2.0		0	3	2	3	8
ENSMUST00000209779.1.2	chr7	-	45234129	PolyASite 2.0		0	0	0	0	1
ENSMUST00000209779.1.3	chr7	-	45234170	Gencode M25		0	0	1	0	0
ENSMUST00000209779.1.4	chr7	-	45234612	PolyA_DB v3		0	0	3	0	0
ENSMUST00000209779.1.5	chr7	-	45234624	Gencode M25		0	0	0	0	0
ENSMUST00000211373.1.0	chr7	-	45234129	PolyASite 2.0		0	1	1	2	9
ENSMUST00000211373.1.1	chr7	-	45234170	Gencode M25		0	0	1	0	0
ENSMUST00000211373.1.2	chr7	-	45234612	PolyA_DB v3		0	0	0	0	0
ENSMUST00000211373.1.3	chr7	-	45234624	Gencode M25		0	0	0	0	0
ENSMUST00000210372.1.0	chr7	-	45237750	Gencode M25		5	23	72	70	131
ENSMUST00000042194.9.0	chr7	-	45299695	PolyASite 2.0		3	8	11	12	20
ENSMUST00000042194.9.1	chr7	-	45300029	PolyASite 2.0		2	1	11	10	11
ENSMUST00000042194.9.2	chr7	-	45302463	PolyASite 2.0		3	10	21	19	24
ENSMUST00000042194.9.3	chr7	-	45302506	PolyASite 2.0		0	0	0	0	0
ENSMUST00000042194.9.4	chr7	-	45302561	PolyA_DB v3		0	0	0	0	0
ENSMUST00000042194.9.5	chr7	-	45302632	PolyASite 2.0		8	14	28	29	24
ENSMUST00000042194.9.6	chr7	-	45303084	PolyA_DB v3		5	4	10	8	2
ENSMUST00000042194.9.7	chr7	-	45303154	PolyASite 2.0		6	17	32	34	27
ENSMUST00000042194.9.8	chr7	-	45303272	PolyASite 2.0		0	2	5	5	1
ENSMUST00000042194.9.9	chr7	-	45303309	PolyA_DB v3		1	2	5	1	7
ENSMUST00000042194.9.10	chr7	-	45303358	PolyASite 2.0		186	589	1102	761	807
ENSMUST00000042194.9.11	chr7	-	45303577	Gencode M25		0	1	2	0	1
ENSMUST00000211067.1.0	chr7	-	45339127	PolyASite 2.0		83	359	822	709	815
ENSMUST00000211067.1.1	chr7	-	45339279	PolyASite 2.0		3	28	64	33	32
ENSMUST00000211067.1.2	chr7	-	45339783	PolyA_DB v3		2	6	24	11	9
ENSMUST00000211067.1.3	chr7	-	45340189	Gencode M25		0	0	0	0	0
ENSMUST00000003971.9.0	chr7	-	45367892	PolyASite 2.0		29	69	151	156	165
ENSMUST00000074575.10.0	chr7	-	45375490	PolyASite 2.0		201	482	861	632	643
ENSMUST00000074575.10.1	chr7	-	45375503	PolyA_DB v3		0	0	0	0	0
ENSMUST00000074575.10.2	chr7	-	45375520	PolyASite 2.0		0	2	1	0	1
ENSMUST00000074575.10.3	chr7	-	45376454	PolyASite 2.0		6246	13530	22418	16515	16658
ENSMUST00000074575.10.4	chr7	-	45376485	Gencode M25		0	0	0	0	0
ENSMUST00000074575.10.5	chr7	-	45376505	PolyASite 2.0		0	0	0	0	0
ENSMUST00000074575.10.6	chr7	-	45376570	PolyA_DB v3		0	0	0	0	0
ENSMUST00000211214.1.0	chr7	-	45421760	Gencode M25		2476	4239	5348	2050	1895
ENSMUST00000211214.1.1	chr7	-	45421853	PolyASite 2.0		0	0	0	0	0
ENSMUST00000211214.1.2	chr7	-	45421897	PolyASite 2.0		0	0	0	0	0
ENSMUST00000211214.1.3	chr7	-	45421933	PolyASite 2.0		0	0	0	0	0
ENSMUST00000094434.12.0	chr7	-	45457722	PolyASite 2.0		0	2	1	4	1
ENSMUST00000094434.12.1	chr7	-	45457767	PolyA_DB v3		0	1	1	0	2
ENSMUST00000094434.12.2	chr7	-	45457805	PolyASite 2.0		0	0	0	0	0
ENSMUST00000094434.12.3	chr7	-	45457827	PolyASite 2.0		3307	10299	18314	8848	7674
ENSMUST00000094434.12.4	chr7	-	45457874	PolyA_DB v3		0	0	0	0	0
ENSMUST00000094434.12.5	chr7	-	45457890	PolyASite 2.0		0	0	0	0	0
ENSMUST00000094434.12.6	chr7	-	45457943	PolyASite 2.0		0	0	0	0	0
ENSMUST00000094434.12.7	chr7	-	45458032	PolyA_DB v3		0	0	0	0	0
ENSMUST00000094434.12.8	chr7	-	45458064	PolyA_DB v3		0	0	0	0	0
ENSMUST00000094434.12.9	chr7	-	45458090	PolyA_DB v3		0	0	0	0	0
ENSMUST00000094434.12.10	chr7	-	45458107	Gencode M25		0	0	0	0	0
ENSMUST00000033093.9.0	chr7	-	45461318	PolyASite 2.0		1	3	2	4	2
ENSMUST00000033093.9.1	chr7	-	45461591	PolyASite 2.0		1470	3004	5191	2604	2358
ENSMUST00000033093.9.2	chr7	-	45461702	PolyASite 2.0		0	0	0	0	0
ENSMUST00000033093.9.3	chr7	-	45461805	PolyASite 2.0		0	0	0	0	0
ENSMUST00000033093.9.4	chr7	-	45461829	PolyA_DB v3		0	0	0	0	0
ENSMUST00000211365.1.0	chr7	-	45461318	PolyASite 2.0		1	3	2	4	2
ENSMUST00000211365.1.1	chr7	-	45461591	PolyASite 2.0		0	7	4	3	0
ENSMUST00000211365.1.2	chr7	-	45461702	PolyASite 2.0		1554	3197	5429	2712	2457
ENSMUST00000211365.1.3	chr7	-	45461805	PolyASite 2.0		0	0	0	0	0
ENSMUST00000211365.1.4	chr7	-	45461829	PolyA_DB v3		0	0	0	0	0
ENSMUST00000011526.6.0	chr7	-	45470498	PolyASite 2.0		4	6	10	5	4
ENSMUST00000011526.6.1	chr7	-	45470978	PolyASite 2.0		0	0	0	0	0
ENSMUST00000011526.6.2	chr7	-	45470989	PolyA_DB v3		107	146	128	102	92
ENSMUST00000011526.6.3	chr7	-	45471393	PolyA_DB v3		15	29	47	34	27
ENSMUST00000011526.6.4	chr7	-	45472358	PolyASite 2.0		1	8	7	2	6
ENSMUST00000011526.6.5	chr7	-	45472957	PolyASite 2.0		207	374	387	192	232
ENSMUST00000011526.6.6	chr7	-	45473007	PolyASite 2.0		0	0	0	0	0
ENSMUST00000011526.6.7	chr7	-	45473142	PolyASite 2.0		4	6	15	5	5
ENSMUST00000011526.6.8	chr7	-	45473163	PolyASite 2.0		0	0	0	0	0
ENSMUST00000011526.6.9	chr7	-	45473200	PolyASite 2.0		0	0	0	0	0
ENSMUST00000011526.6.10	chr7	-	45473446	PolyASite 2.0		346	550	712	432	373
ENSMUST00000011526.6.11	chr7	-	45474151	PolyASite 2.0		2	1	3	0	1
ENSMUST00000011526.6.12	chr7	-	45474186	PolyA_DB v3		0	0	0	0	0
ENSMUST00000011526.6.13	chr7	-	45474231	PolyASite 2.0		436	717	824	346	274
ENSMUST00000011526.6.14	chr7	-	45474584	PolyASite 2.0		29	32	31	8	9
ENSMUST00000011526.6.15	chr7	-	45474832	PolyA_DB v3		58	69	83	42	29
ENSMUST00000011526.6.16	chr7	-	45475185	PolyASite 2.0		2	1	6	1	2
ENSMUST00000211765.1.0	chr7	-	45490437	PolyASite 2.0		181	357	649	269	213
ENSMUST00000211765.1.1	chr7	-	45490457	PolyA_DB v3		0	0	1	0	0
ENSMUST00000211765.1.2	chr7	-	45491293	PolyA_DB v3		1	0	2	2	1
ENSMUST00000211765.1.3	chr7	-	45491336	PolyA_DB v3		47	99	198	120	85
ENSMUST00000211765.1.4	chr7	-	45491747	PolyASite 2.0		132	308	639	282	193
ENSMUST00000211765.1.5	chr7	-	45491808	PolyA_DB v3		5	13	27	5	3
ENSMUST00000211765.1.6	chr7	-	45492352	PolyASite 2.0		7	26	42	21	17
ENSMUST00000211765.1.7	chr7	-	45492881	PolyASite 2.0		116	225	408	227	206
ENSMUST00000211765.1.8	chr7	-	45492917	PolyA_DB v3		0	0	0	0	0
ENSMUST00000211765.1.9	chr7	-	45492940	PolyASite 2.0		4616	9220	15868	6593	5646
ENSMUST00000211765.1.10	chr7	-	45492950	PolyA_DB v3		122	275	482	145	128
ENSMUST00000211765.1.11	chr7	-	45492976	PolyASite 2.0		180	337	500	185	142
ENSMUST00000211765.1.12	chr7	-	45493105	PolyASite 2.0		584	999	1509	429	377
ENSMUST00000211765.1.13	chr7	-	45493134	PolyA_DB v3		57	113	167	35	36
ENSMUST00000211765.1.14	chr7	-	45493342	PolyA_DB v3		272	469	710	126	140
ENSMUST00000211765.1.15	chr7	-	45493406	PolyA_DB v3		14	21	31	14	4
ENSMUST00000211765.1.16	chr7	-	45493449	PolyASite 2.0		3	3	4	3	0
ENSMUST00000042105.10.0	chr7	-	45522917	PolyA_DB v3		116	240	398	353	525
ENSMUST00000042105.10.1	chr7	-	45522970	PolyASite 2.0		0	0	0	0	0
ENSMUST00000033099.5.0	chr7	-	45613877	PolyASite 2.0		2	1	1	2	9
ENSMUST00000033099.5.1	chr7	-	45613898	PolyA_DB v3		0	0	0	0	0
ENSMUST00000069800.5.0	chr7	-	45648593	PolyASite 2.0		14	25	18	13	17
ENSMUST00000040636.8.0	chr7	-	45677689	PolyASite 2.0		256	413	307	231	236
ENSMUST00000040636.8.1	chr7	-	45678185	PolyA_DB v3		32	60	36	26	23
ENSMUST00000040636.8.2	chr7	-	45678429	PolyA_DB v3		0	0	0	0	0
ENSMUST00000107737.10.0	chr7	-	45709472	PolyASite 2.0		34	74	104	79	59
ENSMUST00000107737.10.1	chr7	-	45709997	PolyASite 2.0		29	65	132	67	93
ENSMUST00000107737.10.2	chr7	-	45710204	PolyASite 2.0		7	8	15	4	4
ENSMUST00000107737.10.3	chr7	-	45710268	PolyASite 2.0		693	1508	2692	1509	1560
ENSMUST00000107737.10.4	chr7	-	45710283	PolyA_DB v3		6	7	22	6	6
ENSMUST00000107737.10.5	chr7	-	45710494	PolyA_DB v3		14	33	57	19	19
ENSMUST00000094424.6.0	chr7	-	45725108	PolyASite 2.0		0	0	0	0	0
ENSMUST00000075571.15.0	chr7	-	45729988	PolyASite 2.0		6	9	6	7	3
ENSMUST00000075571.15.1	chr7	-	45730000	Gencode M25		0	0	0	0	0
ENSMUST00000107729.9.0	chr7	-	45806637	PolyASite 2.0		24	72	143	64	74
ENSMUST00000107729.9.1	chr7	-	45807588	PolyASite 2.0		1499	3816	6405	3987	3475
ENSMUST00000107729.9.2	chr7	-	45807607	PolyA_DB v3		0	0	0	0	0
ENSMUST00000107729.9.3	chr7	-	45807639	Gencode M25		0	0	0	0	0
ENSMUST00000107729.9.4	chr7	-	45807650	PolyASite 2.0		0	0	0	0	0
ENSMUST00000107729.9.5	chr7	-	45807681	Gencode M25		0	0	0	0	0
ENSMUST00000071937.6.0	chr7	-	45816447	PolyA_DB v3		0	2	0	0	0
ENSMUST00000071937.6.1	chr7	-	45816468	PolyASite 2.0		29	41	98	46	53
ENSMUST00000131384.2.0	chr7	-	45825215	PolyASite 2.0		0	0	0	0	0
ENSMUST00000131384.2.1	chr7	-	45825230	PolyA_DB v3		1644	2322	2690	1321	1198
ENSMUST00000131384.2.2	chr7	-	45825257	PolyA_DB v3		25	39	55	15	18
ENSMUST00000131384.2.3	chr7	-	45825362	PolyA_DB v3		42	51	62	22	22
ENSMUST00000131384.2.4	chr7	-	45825417	PolyA_DB v3		6	11	6	0	2
ENSMUST00000131384.2.5	chr7	-	45825541	PolyA_DB v3		4	9	7	4	0
ENSMUST00000131384.2.6	chr7	-	45825679	PolyA_DB v3		0	0	0	0	0
ENSMUST00000002848.9.0	chr7	-	45831884	PolyASite 2.0		42	157	549	711	993
ENSMUST00000002848.9.1	chr7	-	45832253	Gencode M25		0	12	19	15	18
ENSMUST00000039049.15.0	chr7	-	45884329	PolyASite 2.0		25	84	122	63	50
ENSMUST00000039049.15.1	chr7	-	45885962	PolyA_DB v3		5	14	27	9	10
ENSMUST00000039049.15.2	chr7	-	45886084	PolyASite 2.0		0	1	5	3	0
ENSMUST00000039049.15.3	chr7	-	45886279	PolyA_DB v3		1	0	2	0	1
ENSMUST00000039049.15.4	chr7	-	45886443	PolyA_DB v3		0	0	0	0	0
ENSMUST00000039049.15.5	chr7	-	45886846	PolyASite 2.0		16	17	17	2	9
ENSMUST00000120299.3.0	chr7	-	45884329	PolyASite 2.0		25	84	122	63	50
ENSMUST00000120299.3.1	chr7	-	45885962	PolyA_DB v3		5	14	27	9	10
ENSMUST00000120299.3.2	chr7	-	45886084	PolyASite 2.0		0	1	5	3	0
ENSMUST00000120299.3.3	chr7	-	45886279	PolyA_DB v3		1	0	2	0	1
ENSMUST00000120299.3.4	chr7	-	45886443	PolyA_DB v3		0	0	0	0	0
ENSMUST00000120299.3.5	chr7	-	45886846	PolyASite 2.0		28	39	37	6	11
ENSMUST00000120299.3.6	chr7	-	45886897	PolyASite 2.0		0	0	0	0	0
ENSMUST00000038876.12.0	chr7	-	45918028	PolyASite 2.0		87	377	1243	1062	1347
ENSMUST00000002850.7.0	chr7	-	45974112	PolyASite 2.0		0	2	18	37	72
ENSMUST00000002850.7.1	chr7	-	45975714	PolyA_DB v3		1	2	10	11	45
ENSMUST00000002850.7.2	chr7	-	45975737	PolyASite 2.0		0	0	0	0	0
ENSMUST00000002850.7.3	chr7	-	45976237	PolyASite 2.0		0	0	0	0	0
ENSMUST00000002850.7.4	chr7	-	45976281	PolyASite 2.0		0	1	0	0	0
ENSMUST00000002850.7.5	chr7	-	45976380	PolyASite 2.0		6	11	40	66	145
ENSMUST00000002850.7.6	chr7	-	45976422	PolyASite 2.0		0	0	1	0	0
ENSMUST00000002850.7.7	chr7	-	45976468	PolyASite 2.0		0	1	0	2	3
ENSMUST00000211674.1.0	chr7	-	46093623	PolyASite 2.0		1	2	7	9	10
ENSMUST00000211674.1.1	chr7	-	46094282	PolyASite 2.0		0	2	1	0	1
ENSMUST00000211674.1.2	chr7	-	46094621	PolyA_DB v3		0	0	1	0	0
ENSMUST00000211674.1.3	chr7	-	46096793	PolyASite 2.0		0	0	0	0	0
ENSMUST00000211674.1.4	chr7	-	46096807	PolyA_DB v3		1	0	2	0	0
ENSMUST00000211674.1.5	chr7	-	46096914	PolyASite 2.0		0	0	1	0	0
ENSMUST00000211674.1.6	chr7	-	46097102	PolyASite 2.0		48	96	208	115	180
ENSMUST00000211674.1.7	chr7	-	46097126	PolyA_DB v3		0	0	1	0	0
ENSMUST00000211674.1.8	chr7	-	46097163	PolyASite 2.0		0	0	0	0	3
ENSMUST00000211674.1.9	chr7	-	46097233	PolyASite 2.0		0	0	8	0	4
ENSMUST00000211674.1.10	chr7	-	46097354	PolyASite 2.0		6	8	7	10	16
ENSMUST00000211674.1.11	chr7	-	46097659	PolyA_DB v3		21	36	76	68	94
ENSMUST00000211674.1.12	chr7	-	46097772	PolyASite 2.0		4	3	16	12	28
ENSMUST00000211674.1.13	chr7	-	46097792	PolyA_DB v3		0	0	0	0	1
ENSMUST00000211674.1.14	chr7	-	46098414	PolyASite 2.0		1	2	2	2	0
ENSMUST00000211674.1.15	chr7	-	46098542	PolyA_DB v3		0	0	0	0	0
ENSMUST00000033123.7.0	chr7	-	46104528	PolyA_DB v3		40	87	192	135	231
ENSMUST00000033123.7.1	chr7	-	46104582	Gencode M25		0	0	0	0	0
ENSMUST00000009667.11.0	chr7	-	46194192	PolyASite 2.0		0	4	2	1	1
ENSMUST00000009667.11.1	chr7	-	46195355	PolyASite 2.0		95	169	258	161	156
ENSMUST00000009667.11.2	chr7	-	46195631	Gencode M25		0	0	0	0	0
ENSMUST00000009667.11.3	chr7	-	46195650	Gencode M25		0	0	0	0	0
ENSMUST00000009667.11.4	chr7	-	46195651	Gencode M25		0	0	0	0	0
ENSMUST00000078680.12.0	chr7	-	46194192	PolyASite 2.0		0	4	2	1	1
ENSMUST00000078680.12.1	chr7	-	46195355	PolyASite 2.0		95	169	258	161	156
ENSMUST00000078680.12.2	chr7	-	46195631	Gencode M25		2	6	4	1	4
ENSMUST00000078680.12.3	chr7	-	46195650	Gencode M25		0	0	0	0	0
ENSMUST00000078680.12.4	chr7	-	46195651	Gencode M25		0	0	0	0	0
ENSMUST00000033127.11.0	chr7	-	46442686	PolyASite 2.0		1	2	5	2	5
ENSMUST00000033127.11.1	chr7	-	46442936	PolyA_DB v3		26	80	164	138	139
ENSMUST00000033127.11.2	chr7	-	46443143	PolyA_DB v3		0	0	0	0	0
ENSMUST00000033127.11.3	chr7	-	46443154	Gencode M25		0	0	0	0	0
ENSMUST00000033127.11.4	chr7	-	46443175	PolyASite 2.0		0	0	0	0	0
ENSMUST00000049298.14.0	chr7	-	46644642	PolyASite 2.0		2	8	14	3	4
ENSMUST00000049298.14.1	chr7	-	46645004	PolyASite 2.0		0	0	2	1	0
ENSMUST00000049298.14.2	chr7	-	46647130	PolyASite 2.0		8	10	16	10	0
ENSMUST00000049298.14.3	chr7	-	46647426	Gencode M25		0	0	0	0	0
ENSMUST00000168335.2.0	chr7	-	46660337	Gencode M25		0	0	0	0	0
ENSMUST00000143082.3.0	chr7	-	46683914	PolyASite 2.0		56	145	224	106	111
ENSMUST00000143082.3.1	chr7	-	46686108	Gencode M25		377	963	1497	699	601
ENSMUST00000143082.3.2	chr7	-	46686675	PolyASite 2.0		1	0	1	2	0
ENSMUST00000143082.3.3	chr7	-	46686760	PolyASite 2.0		12	36	38	16	15
ENSMUST00000143082.3.4	chr7	-	46686847	PolyASite 2.0		0	0	0	0	0
ENSMUST00000143082.3.5	chr7	-	46686908	PolyA_DB v3		26	47	101	37	29
ENSMUST00000143082.3.6	chr7	-	46687161	PolyASite 2.0		132	281	413	183	161
ENSMUST00000143082.3.7	chr7	-	46687297	PolyA_DB v3		8	22	25	6	10
ENSMUST00000143082.3.8	chr7	-	46687480	PolyA_DB v3		0	0	0	0	0
ENSMUST00000143082.3.9	chr7	-	46687587	PolyA_DB v3		5	5	12	4	6
ENSMUST00000143082.3.10	chr7	-	46687797	PolyASite 2.0		94	180	215	99	79
ENSMUST00000143082.3.11	chr7	-	46687859	PolyA_DB v3		3	6	15	4	7
ENSMUST00000143082.3.12	chr7	-	46687893	PolyASite 2.0		0	4	10	1	0
ENSMUST00000143082.3.13	chr7	-	46687913	PolyASite 2.0		0	3	3	1	1
ENSMUST00000143082.3.14	chr7	-	46687981	PolyASite 2.0		4	11	9	3	3
ENSMUST00000143082.3.15	chr7	-	46688070	PolyA_DB v3		1	8	2	0	2
ENSMUST00000143082.3.16	chr7	-	46688097	PolyA_DB v3		1	2	0	1	0
ENSMUST00000143082.3.17	chr7	-	46688172	PolyA_DB v3		0	1	3	3	2
ENSMUST00000143082.3.18	chr7	-	46688242	PolyA_DB v3		1	1	4	0	2
ENSMUST00000143082.3.19	chr7	-	46688555	PolyA_DB v3		1	4	0	0	0
ENSMUST00000143082.3.20	chr7	-	46688598	PolyASite 2.0		91	146	250	107	104
ENSMUST00000143082.3.21	chr7	-	46688675	PolyASite 2.0		7	23	18	8	2
ENSMUST00000143082.3.22	chr7	-	46688718	PolyASite 2.0		4	3	5	2	2
ENSMUST00000143082.3.23	chr7	-	46688766	PolyASite 2.0		0	1	1	0	0
ENSMUST00000143082.3.24	chr7	-	46689045	PolyA_DB v3		5	5	11	3	3
ENSMUST00000143082.3.25	chr7	-	46689089	PolyA_DB v3		408	882	1312	704	581
ENSMUST00000143082.3.26	chr7	-	46689127	PolyASite 2.0		0	0	0	0	0
ENSMUST00000143082.3.27	chr7	-	46689187	PolyA_DB v3		0	0	0	0	0
ENSMUST00000143082.3.28	chr7	-	46689258	PolyASite 2.0		0	0	0	0	0
ENSMUST00000143082.3.29	chr7	-	46689292	PolyASite 2.0		0	0	0	0	0
ENSMUST00000143082.3.30	chr7	-	46689304	PolyA_DB v3		0	0	0	0	0
ENSMUST00000006956.8.0	chr7	-	46711999	PolyASite 2.0		1	8	19	14	35
ENSMUST00000006952.8.0	chr7	-	46726562	PolyASite 2.0		1	5	4	4	2
ENSMUST00000006952.8.1	chr7	-	46727708	PolyASite 2.0		0	1	5	3	3
ENSMUST00000006952.8.2	chr7	-	46727982	PolyASite 2.0		0	0	1	0	0
ENSMUST00000006952.8.3	chr7	-	46727996	PolyA_DB v3		0	0	0	0	0
ENSMUST00000006952.8.4	chr7	-	46728010	PolyASite 2.0		0	2	35	43	99
ENSMUST00000006952.8.5	chr7	-	46729378	PolyASite 2.0		0	0	0	8	14
ENSMUST00000128088.3.0	chr7	-	46740498	PolyASite 2.0		84	175	201	57	20
ENSMUST00000107654.7.0	chr7	-	46760468	PolyASite 2.0		264	681	1286	853	982
ENSMUST00000107654.7.1	chr7	-	46760541	PolyA_DB v3		14	20	42	17	16
ENSMUST00000107654.7.2	chr7	-	46760685	PolyA_DB v3		0	0	0	0	0
ENSMUST00000107654.7.3	chr7	-	46760770	PolyA_DB v3		0	0	0	0	0
ENSMUST00000107654.7.4	chr7	-	46760823	PolyA_DB v3		7	8	12	6	12
ENSMUST00000107654.7.5	chr7	-	46760935	PolyASite 2.0		100	308	443	261	298
ENSMUST00000107654.7.6	chr7	-	46760976	PolyA_DB v3		1	9	8	3	2
ENSMUST00000107654.7.7	chr7	-	46761066	PolyA_DB v3		5	6	8	6	5
ENSMUST00000107654.7.8	chr7	-	46761240	Gencode M25		0	0	0	0	0
ENSMUST00000014546.14.0	chr7	-	46888655	PolyASite 2.0		87	180	287	116	79
ENSMUST00000014546.14.1	chr7	-	46888892	PolyASite 2.0		11	15	27	11	8
ENSMUST00000014546.14.2	chr7	-	46888947	PolyASite 2.0		902	2128	3394	1334	1091
ENSMUST00000014546.14.3	chr7	-	46889292	PolyASite 2.0		21	65	84	62	46
ENSMUST00000014546.14.4	chr7	-	46889336	PolyA_DB v3		1500	3396	5709	3184	2709
ENSMUST00000014546.14.5	chr7	-	46889372	PolyASite 2.0		0	0	0	0	0
ENSMUST00000014546.14.6	chr7	-	46889414	PolyASite 2.0		0	0	0	0	0
ENSMUST00000014546.14.7	chr7	-	46889430	PolyA_DB v3		0	0	0	0	0
ENSMUST00000014546.14.8	chr7	-	46889465	PolyASite 2.0		0	0	0	0	0
ENSMUST00000014546.14.9	chr7	-	46889488	PolyA_DB v3		0	0	0	0	0
ENSMUST00000014546.14.10	chr7	-	46889586	Gencode M25		0	0	0	0	0
ENSMUST00000094398.12.0	chr7	-	46921249	PolyASite 2.0		19	46	68	74	52
ENSMUST00000094398.12.1	chr7	-	46921282	PolyA_DB v3		1	1	3	2	1
ENSMUST00000094398.12.2	chr7	-	46922907	PolyA_DB v3		1	4	9	11	13
ENSMUST00000094398.12.3	chr7	-	46923096	PolyA_DB v3		43	70	139	96	92
ENSMUST00000094398.12.4	chr7	-	46923155	PolyA_DB v3		4	0	2	1	1
ENSMUST00000094398.12.5	chr7	-	46923217	PolyASite 2.0		1	2	4	3	1
ENSMUST00000094398.12.6	chr7	-	46923539	PolyASite 2.0		73	138	197	84	71
ENSMUST00000094398.12.7	chr7	-	46924020	PolyA_DB v3		6	5	18	3	7
ENSMUST00000094398.12.8	chr7	-	46926094	PolyASite 2.0		1	8	11	4	6
ENSMUST00000061639.9.0	chr7	-	46990397	PolyASite 2.0		195	439	717	494	438
ENSMUST00000061639.9.1	chr7	-	46990556	PolyASite 2.0		0	0	0	0	0
ENSMUST00000061639.9.2	chr7	-	46990610	PolyA_DB v3		0	0	0	0	0
ENSMUST00000061639.9.3	chr7	-	46990685	PolyASite 2.0		0	0	0	0	0
ENSMUST00000061639.9.4	chr7	-	46990698	PolyA_DB v3		153	300	515	235	248
ENSMUST00000061639.9.5	chr7	-	46990735	PolyASite 2.0		2	1	3	1	0
ENSMUST00000061639.9.6	chr7	-	46990777	PolyASite 2.0		2	4	12	6	2
ENSMUST00000061639.9.7	chr7	-	46991046	PolyA_DB v3		1	0	2	0	2
ENSMUST00000061639.9.8	chr7	-	46991101	PolyA_DB v3		6	10	19	6	6
ENSMUST00000061639.9.9	chr7	-	46991354	PolyASite 2.0		7	27	43	18	16
ENSMUST00000061639.9.10	chr7	-	46991366	PolyA_DB v3		0	0	1	0	0
ENSMUST00000061639.9.11	chr7	-	46991471	PolyASite 2.0		0	3	3	5	1
ENSMUST00000061639.9.12	chr7	-	46992673	PolyASite 2.0		0	1	1	0	0
ENSMUST00000061639.9.13	chr7	-	46992685	PolyA_DB v3		57	134	235	111	124
ENSMUST00000061639.9.14	chr7	-	46992865	PolyASite 2.0		24	45	71	54	40
ENSMUST00000061639.9.15	chr7	-	46993162	PolyASite 2.0		3	11	17	8	6
ENSMUST00000102626.9.0	chr7	-	47077802	PolyASite 2.0		63	640	2810	2598	3505
ENSMUST00000102626.9.1	chr7	-	47077877	PolyASite 2.0		0	13	72	48	66
ENSMUST00000102626.9.2	chr7	-	47077935	PolyASite 2.0		0	6	17	5	16
ENSMUST00000102626.9.3	chr7	-	47078184	PolyASite 2.0		4	5	34	11	16
ENSMUST00000073793.4.0	chr7	-	47185716	Gencode M25		0	0	0	0	0
ENSMUST00000073793.4.1	chr7	-	47185717	Gencode M25		0	0	0	0	0
ENSMUST00000186456.1.0	chr7	-	47185707	Gencode M25		0	0	0	0	0
ENSMUST00000186456.1.1	chr7	-	47185716	Gencode M25		0	0	0	0	0
ENSMUST00000186456.1.2	chr7	-	47185717	Gencode M25		0	0	0	0	0
ENSMUST00000179005.2.0	chr7	-	47234861	Gencode M25		0	0	0	0	0
ENSMUST00000179005.2.1	chr7	-	47234919	Gencode M25		0	0	0	0	0
ENSMUST00000098438.3.0	chr7	-	47334875	Gencode M25		0	0	0	1	0
ENSMUST00000159004.1.0	chr7	-	47426328	Gencode M25		0	0	0	0	0
ENSMUST00000119798.2.0	chr7	-	47463806	Gencode M25		0	0	0	0	0
ENSMUST00000176369.1.0	chr7	-	47588950	Gencode M25		0	0	0	0	1
ENSMUST00000094384.3.0	chr7	-	48444113	Gencode M25		0	0	0	0	0
ENSMUST00000094384.3.1	chr7	-	48444686	PolyA_DB v3		0	0	0	0	0
ENSMUST00000094384.3.2	chr7	-	48444854	PolyASite 2.0		1	1	1	0	0
ENSMUST00000094384.3.3	chr7	-	48446616	PolyA_DB v3		0	0	0	1	0
ENSMUST00000094384.3.4	chr7	-	48446900	Gencode M25		0	0	0	0	0
ENSMUST00000188918.1.0	chr7	-	48447130	Gencode M25		0	0	0	0	0
ENSMUST00000098433.4.0	chr7	-	48478615	PolyASite 2.0		0	0	0	0	0
ENSMUST00000098433.4.1	chr7	-	48480626	Gencode M25		0	0	1	0	0
ENSMUST00000052730.2.0	chr7	-	48550968	PolyASite 2.0		0	0	0	0	0
ENSMUST00000167786.3.0	chr7	-	48830400	PolyASite 2.0		431	358	222	168	274
ENSMUST00000167786.3.1	chr7	-	48830425	PolyA_DB v3		0	0	0	0	0
ENSMUST00000167786.3.2	chr7	-	48830466	PolyASite 2.0		0	0	0	0	0
ENSMUST00000167786.3.3	chr7	-	48830493	PolyA_DB v3		0	0	0	0	0
ENSMUST00000167786.3.4	chr7	-	48830523	PolyA_DB v3		0	0	0	0	0
ENSMUST00000167786.3.5	chr7	-	48830580	PolyA_DB v3		0	0	0	0	0
ENSMUST00000167786.3.6	chr7	-	48830599	PolyASite 2.0		0	0	0	0	0
ENSMUST00000167786.3.7	chr7	-	48830631	PolyASite 2.0		0	0	0	0	0
ENSMUST00000058745.14.0	chr7	-	48866430	PolyASite 2.0		547	1093	1567	904	907
ENSMUST00000058745.14.1	chr7	-	48866462	PolyASite 2.0		15	18	31	15	10
ENSMUST00000058745.14.2	chr7	-	48866506	PolyASite 2.0		30	58	99	36	44
ENSMUST00000058745.14.3	chr7	-	48866683	PolyASite 2.0		51	106	168	64	62
ENSMUST00000058745.14.4	chr7	-	48866766	PolyASite 2.0		8	10	12	6	8
ENSMUST00000058745.14.5	chr7	-	48866971	PolyA_DB v3		0	0	0	0	0
ENSMUST00000032717.6.0	chr7	-	49631498	PolyASite 2.0		344	1231	1751	545	322
ENSMUST00000169357.1.0	chr7	-	51856418	PolyASite 2.0		4	16	33	9	11
ENSMUST00000169357.1.1	chr7	-	51856498	PolyA_DB v3		0	2	4	2	2
ENSMUST00000169357.1.2	chr7	-	51856974	PolyA_DB v3		591	1502	2570	1138	1055
ENSMUST00000169357.1.3	chr7	-	51858631	PolyASite 2.0		24	72	105	41	38
ENSMUST00000169357.1.4	chr7	-	51859519	PolyASite 2.0		6	14	18	12	15
ENSMUST00000169357.1.5	chr7	-	51859779	PolyA_DB v3		0	1	2	2	2
ENSMUST00000169357.1.6	chr7	-	51859948	PolyASite 2.0		1	5	6	2	0
ENSMUST00000169357.1.7	chr7	-	51860085	PolyASite 2.0		0	1	1	0	0
ENSMUST00000169357.1.8	chr7	-	51860102	PolyA_DB v3		67	160	295	121	116
ENSMUST00000169357.1.9	chr7	-	51860360	PolyA_DB v3		13	26	46	6	10
ENSMUST00000169357.1.10	chr7	-	51860517	PolyASite 2.0		3	2	10	4	5
ENSMUST00000169357.1.11	chr7	-	51860581	PolyASite 2.0		198	461	746	346	315
ENSMUST00000169357.1.12	chr7	-	51860766	PolyASite 2.0		46	98	158	73	56
ENSMUST00000169357.1.13	chr7	-	51860816	PolyA_DB v3		10	9	17	12	16
ENSMUST00000169357.1.14	chr7	-	51860850	PolyASite 2.0		5	6	15	8	1
ENSMUST00000169357.1.15	chr7	-	51860860	PolyA_DB v3		0	1	0	0	0
ENSMUST00000169357.1.16	chr7	-	51860931	PolyA_DB v3		5	5	16	5	6
ENSMUST00000169357.1.17	chr7	-	51860956	PolyASite 2.0		0	0	0	0	0
ENSMUST00000169357.1.18	chr7	-	51860968	PolyA_DB v3		0	0	0	0	0
ENSMUST00000169357.1.19	chr7	-	51860994	PolyA_DB v3		0	0	0	0	0
ENSMUST00000169357.1.20	chr7	-	51861062	PolyASite 2.0		0	0	0	0	0
ENSMUST00000169357.1.21	chr7	-	51861148	PolyA_DB v3		0	0	0	0	0
ENSMUST00000098414.4.0	chr7	-	51997042	PolyASite 2.0		0	0	1	3	1
ENSMUST00000098414.4.1	chr7	-	51997123	PolyA_DB v3		0	1	0	1	3
ENSMUST00000098414.4.2	chr7	-	51997171	PolyASite 2.0		53	164	392	274	266
ENSMUST00000098414.4.3	chr7	-	51997216	PolyASite 2.0		0	0	0	0	0
ENSMUST00000098414.4.4	chr7	-	51997269	PolyASite 2.0		13	40	83	57	50
ENSMUST00000098414.4.5	chr7	-	51997332	PolyASite 2.0		3	6	21	10	11
ENSMUST00000098414.4.6	chr7	-	51997496	PolyA_DB v3		3	12	23	13	14
ENSMUST00000098414.4.7	chr7	-	51997555	PolyASite 2.0		3	3	7	2	2
ENSMUST00000098414.4.8	chr7	-	51997605	PolyA_DB v3		0	0	0	0	0
ENSMUST00000098414.4.9	chr7	-	51997720	PolyA_DB v3		7	26	52	35	27
ENSMUST00000098414.4.10	chr7	-	51998862	PolyASite 2.0		0	1	0	0	0
ENSMUST00000098414.4.11	chr7	-	51998919	PolyA_DB v3		0	2	8	8	4
ENSMUST00000098414.4.12	chr7	-	51999201	PolyA_DB v3		6	29	41	29	38
ENSMUST00000098414.4.13	chr7	-	51999470	PolyASite 2.0		25	122	217	96	99
ENSMUST00000098414.4.14	chr7	-	51999551	PolyA_DB v3		0	0	0	0	0
ENSMUST00000098414.4.15	chr7	-	51999576	PolyA_DB v3		0	0	0	0	0
ENSMUST00000098414.4.16	chr7	-	51999595	PolyASite 2.0		0	0	0	0	0
ENSMUST00000098414.4.17	chr7	-	51999605	PolyA_DB v3		0	0	0	0	0
ENSMUST00000098414.4.18	chr7	-	51999666	PolyA_DB v3		0	0	0	0	0
ENSMUST00000209193.1.0	chr7	-	51997042	PolyASite 2.0		0	0	1	3	1
ENSMUST00000209193.1.1	chr7	-	51997123	PolyA_DB v3		0	1	0	1	3
ENSMUST00000209193.1.2	chr7	-	51997171	PolyASite 2.0		53	164	393	274	266
ENSMUST00000209193.1.3	chr7	-	51997216	PolyASite 2.0		0	0	0	0	0
ENSMUST00000209193.1.4	chr7	-	51997269	PolyASite 2.0		13	40	83	57	50
ENSMUST00000209193.1.5	chr7	-	51997332	PolyASite 2.0		3	6	21	10	11
ENSMUST00000209193.1.6	chr7	-	51997496	PolyA_DB v3		3	12	23	13	14
ENSMUST00000209193.1.7	chr7	-	51997555	PolyASite 2.0		3	3	7	2	2
ENSMUST00000209193.1.8	chr7	-	51997605	PolyA_DB v3		0	0	0	0	0
ENSMUST00000209193.1.9	chr7	-	51997720	PolyA_DB v3		7	26	52	35	27
ENSMUST00000209193.1.10	chr7	-	51998862	PolyASite 2.0		0	1	0	0	0
ENSMUST00000209193.1.11	chr7	-	51998919	PolyA_DB v3		0	2	8	8	4
ENSMUST00000209193.1.12	chr7	-	51999201	PolyA_DB v3		6	29	41	29	38
ENSMUST00000209193.1.13	chr7	-	51999470	PolyASite 2.0		25	125	224	102	102
ENSMUST00000209193.1.14	chr7	-	51999551	PolyA_DB v3		0	0	0	0	0
ENSMUST00000209193.1.15	chr7	-	51999576	PolyA_DB v3		0	0	0	0	0
ENSMUST00000209193.1.16	chr7	-	51999595	PolyASite 2.0		0	0	0	0	0
ENSMUST00000209193.1.17	chr7	-	51999605	PolyA_DB v3		0	0	0	0	0
ENSMUST00000209193.1.18	chr7	-	51999666	PolyA_DB v3		0	0	0	0	0
ENSMUST00000209193.1.19	chr7	-	52003346	Gencode M25		0	1	2	0	0
ENSMUST00000180038.7.0	chr7	-	52011687	PolyASite 2.0		0	0	0	0	2
ENSMUST00000180038.7.1	chr7	-	52011711	PolyA_DB v3		0	0	0	0	0
ENSMUST00000180038.7.2	chr7	-	52011759	PolyA_DB v3		0	0	0	0	0
ENSMUST00000180038.7.3	chr7	-	52011794	PolyASite 2.0		0	0	0	0	0
ENSMUST00000185758.1.0	chr7	-	52011687	PolyASite 2.0		0	0	0	0	2
ENSMUST00000185758.1.1	chr7	-	52011711	PolyA_DB v3		0	0	0	0	0
ENSMUST00000185758.1.2	chr7	-	52011759	PolyA_DB v3		0	0	0	0	0
ENSMUST00000185758.1.3	chr7	-	52011794	PolyASite 2.0		0	0	0	0	0
ENSMUST00000119041.7.0	chr7	-	55930698	PolyASite 2.0		28	63	84	21	14
ENSMUST00000119041.7.1	chr7	-	55931287	PolyASite 2.0		1266	2886	4822	1992	1718
ENSMUST00000119041.7.2	chr7	-	55931355	PolyA_DB v3		0	0	0	0	0
ENSMUST00000119041.7.3	chr7	-	55931368	PolyASite 2.0		225	466	923	431	305
ENSMUST00000119041.7.4	chr7	-	55931455	PolyA_DB v3		167	412	773	333	241
ENSMUST00000119041.7.5	chr7	-	55931520	PolyA_DB v3		45	101	167	69	67
ENSMUST00000119041.7.6	chr7	-	55931559	PolyA_DB v3		0	0	0	0	0
ENSMUST00000119041.7.7	chr7	-	55931586	PolyASite 2.0		28	40	78	27	12
ENSMUST00000119041.7.8	chr7	-	55931896	PolyA_DB v3		262	557	1041	445	385
ENSMUST00000119041.7.9	chr7	-	55932164	PolyASite 2.0		430	934	1818	772	530
ENSMUST00000119041.7.10	chr7	-	55932225	PolyA_DB v3		0	0	0	0	0
ENSMUST00000119041.7.11	chr7	-	55932292	PolyASite 2.0		192	360	617	236	188
ENSMUST00000119041.7.12	chr7	-	55932470	PolyA_DB v3		0	0	0	0	0
ENSMUST00000119041.7.13	chr7	-	55932485	PolyASite 2.0		0	0	0	0	0
ENSMUST00000119041.7.14	chr7	-	55932500	PolyA_DB v3		0	0	0	0	0
ENSMUST00000119041.7.15	chr7	-	55932525	PolyA_DB v3		0	0	0	0	0
ENSMUST00000119041.7.16	chr7	-	55932568	PolyASite 2.0		241	471	680	248	199
ENSMUST00000119041.7.17	chr7	-	55932594	PolyA_DB v3		6	8	21	9	2
ENSMUST00000119041.7.18	chr7	-	55932621	PolyA_DB v3		16	20	41	16	9
ENSMUST00000119041.7.19	chr7	-	55932739	PolyASite 2.0		0	0	0	0	0
ENSMUST00000119041.7.20	chr7	-	55932791	PolyA_DB v3		0	0	0	0	0
ENSMUST00000119041.7.21	chr7	-	55932815	PolyASite 2.0		0	0	0	0	0
ENSMUST00000119041.7.22	chr7	-	55932829	PolyA_DB v3		0	0	0	0	0
ENSMUST00000119041.7.23	chr7	-	55932861	PolyASite 2.0		0	0	0	0	0
ENSMUST00000052204.5.0	chr7	-	55976081	PolyASite 2.0		28	61	143	74	85
ENSMUST00000052204.5.1	chr7	-	55976405	PolyASite 2.0		289	836	2113	1130	1088
ENSMUST00000052204.5.2	chr7	-	55976600	PolyA_DB v3		62	167	409	174	163
ENSMUST00000052204.5.3	chr7	-	55976883	PolyA_DB v3		17	42	107	41	42
ENSMUST00000052204.5.4	chr7	-	55977443	PolyA_DB v3		73	218	499	315	292
ENSMUST00000052204.5.5	chr7	-	55977576	PolyA_DB v3		27	78	171	100	107
ENSMUST00000052204.5.6	chr7	-	55978485	PolyASite 2.0		338	834	1714	964	915
ENSMUST00000052204.5.7	chr7	-	55978530	PolyASite 2.0		5	17	26	8	11
ENSMUST00000052204.5.8	chr7	-	55978545	PolyASite 2.0		1	2	9	0	1
ENSMUST00000052204.5.9	chr7	-	55978799	PolyA_DB v3		12	35	70	19	23
ENSMUST00000052204.5.10	chr7	-	55978988	PolyASite 2.0		8	12	33	5	6
ENSMUST00000052204.5.11	chr7	-	55979102	PolyASite 2.0		3	3	2	1	1
ENSMUST00000068911.12.0	chr7	-	56716468	PolyASite 2.0		4	10	26	24	44
ENSMUST00000068911.12.1	chr7	-	56716495	PolyASite 2.0		0	0	0	0	0
ENSMUST00000068911.12.2	chr7	-	56720238	PolyASite 2.0		0	2	2	1	0
ENSMUST00000068911.12.3	chr7	-	56722202	PolyA_DB v3		0	0	1	0	3
ENSMUST00000068911.12.4	chr7	-	56722644	PolyASite 2.0		8	15	42	43	78
ENSMUST00000068911.12.5	chr7	-	56723461	PolyASite 2.0		0	0	1	0	0
ENSMUST00000068911.12.6	chr7	-	56724315	PolyA_DB v3		0	0	0	3	1
ENSMUST00000068911.12.7	chr7	-	56724384	PolyA_DB v3		0	0	0	0	0
ENSMUST00000068394.6.0	chr7	-	57178382	PolyA_DB v3		8	16	28	15	23
ENSMUST00000068394.6.1	chr7	-	57179317	PolyA_DB v3		0	0	1	0	0
ENSMUST00000068394.6.2	chr7	-	57179380	PolyASite 2.0		0	0	0	0	0
ENSMUST00000068456.7.0	chr7	-	57407673	PolyASite 2.0		10	17	55	78	148
ENSMUST00000068456.7.1	chr7	-	57407715	PolyASite 2.0		0	1	7	6	21
ENSMUST00000068456.7.2	chr7	-	57407905	Gencode M25		3	3	22	9	23
ENSMUST00000068456.7.3	chr7	-	57408410	PolyASite 2.0		1	0	2	1	6
ENSMUST00000059305.16.0	chr7	-	59978808	PolyASite 2.0		3	3	12	14	19
ENSMUST00000059305.16.1	chr7	-	59980492	Gencode M25		94	157	281	238	242
ENSMUST00000059305.16.2	chr7	-	59980679	PolyASite 2.0		160	321	662	472	576
ENSMUST00000059305.16.3	chr7	-	59980852	PolyASite 2.0		49	85	178	115	114
ENSMUST00000059305.16.4	chr7	-	59980881	PolyASite 2.0		1	10	13	10	8
ENSMUST00000059305.16.5	chr7	-	59980955	PolyA_DB v3		3	9	11	9	8
ENSMUST00000059305.16.6	chr7	-	59980989	PolyA_DB v3		0	0	4	0	3
ENSMUST00000059305.16.7	chr7	-	59981099	PolyASite 2.0		11	10	17	11	7
ENSMUST00000059305.16.8	chr7	-	59981201	PolyASite 2.0		0	0	2	0	2
ENSMUST00000059305.16.9	chr7	-	59981352	PolyA_DB v3		2	6	10	4	10
ENSMUST00000059305.16.10	chr7	-	59982264	Gencode M25		22	23	61	45	59
ENSMUST00000059305.16.11	chr7	-	59982370	PolyASite 2.0		73	165	386	215	296
ENSMUST00000059305.16.12	chr7	-	59982434	Gencode M25		2	5	14	10	14
ENSMUST00000059305.16.13	chr7	-	59982502	PolyASite 2.0		3	3	11	5	5
ENSMUST00000059305.16.14	chr7	-	59982733	PolyASite 2.0		0	0	1	1	1
ENSMUST00000059305.16.15	chr7	-	59982832	PolyASite 2.0		2	12	20	8	16
ENSMUST00000059305.16.16	chr7	-	59983066	PolyASite 2.0		221	595	1191	746	743
ENSMUST00000059305.16.17	chr7	-	59983107	PolyASite 2.0		0	0	0	0	0
ENSMUST00000059305.16.18	chr7	-	59983147	PolyASite 2.0		0	0	0	0	0
ENSMUST00000059305.16.19	chr7	-	59983203	PolyA_DB v3		0	0	0	0	0
ENSMUST00000194059.1.0	chr7	-	59995406	Gencode M25		280	663	1256	985	992
ENSMUST00000194059.1.1	chr7	-	59995449	Gencode M25		0	0	0	0	0
ENSMUST00000094340.3.0	chr7	-	62417593	PolyASite 2.0		664	1573	2391	1258	1020
ENSMUST00000094340.3.1	chr7	-	62417704	PolyASite 2.0		56	89	144	67	51
ENSMUST00000094340.3.2	chr7	-	62417739	PolyA_DB v3		38	91	153	56	33
ENSMUST00000094339.2.0	chr7	-	62458835	PolyASite 2.0		377	850	1259	388	267
ENSMUST00000094339.2.1	chr7	-	62460249	PolyA_DB v3		28	87	110	30	19
ENSMUST00000094339.2.2	chr7	-	62460885	PolyA_DB v3		191	391	614	220	125
ENSMUST00000094339.2.3	chr7	-	62461855	PolyASite 2.0		0	0	1	1	0
ENSMUST00000094339.2.4	chr7	-	62461870	PolyA_DB v3		0	0	0	0	0
ENSMUST00000094339.2.5	chr7	-	62461885	PolyASite 2.0		913	1975	2532	1043	557
ENSMUST00000094339.2.6	chr7	-	62461940	PolyASite 2.0		0	0	0	0	0
ENSMUST00000094339.2.7	chr7	-	62461978	PolyA_DB v3		0	0	0	0	0
ENSMUST00000094339.2.8	chr7	-	62462008	PolyA_DB v3		53	90	157	39	30
ENSMUST00000094339.2.9	chr7	-	62462225	PolyASite 2.0		26	42	77	23	9
ENSMUST00000094339.2.10	chr7	-	62462745	PolyA_DB v3		2	4	4	0	2
ENSMUST00000094339.2.11	chr7	-	62462939	PolyASite 2.0		3	3	14	2	0
ENSMUST00000094339.2.12	chr7	-	62463013	PolyA_DB v3		10	29	53	18	12
ENSMUST00000094339.2.13	chr7	-	62463063	PolyASite 2.0		0	0	1	0	0
ENSMUST00000032738.6.0	chr7	-	63095210	PolyA_DB v3		7	15	27	6	3
ENSMUST00000032738.6.1	chr7	-	63095562	PolyASite 2.0		388	798	1134	384	297
ENSMUST00000032738.6.2	chr7	-	63095597	PolyASite 2.0		9	26	25	5	7
ENSMUST00000032738.6.3	chr7	-	63096183	PolyA_DB v3		22	35	77	14	21
ENSMUST00000032738.6.4	chr7	-	63098363	PolyASite 2.0		186	361	688	202	196
ENSMUST00000032738.6.5	chr7	-	63098692	Gencode M25		54	91	162	31	34
ENSMUST00000032738.6.6	chr7	-	63099063	PolyA_DB v3		8	13	27	6	10
ENSMUST00000032738.6.7	chr7	-	63099126	PolyA_DB v3		0	0	0	0	0
ENSMUST00000063694.9.0	chr7	-	63886352	PolyASite 2.0		612	1242	1701	817	750
ENSMUST00000063694.9.1	chr7	-	63886405	PolyASite 2.0		22	64	84	18	26
ENSMUST00000063694.9.2	chr7	-	63886453	PolyASite 2.0		6	11	22	7	5
ENSMUST00000063694.9.3	chr7	-	63888406	PolyASite 2.0		3	5	11	3	7
ENSMUST00000063694.9.4	chr7	-	63888750	PolyASite 2.0		4	11	12	5	2
ENSMUST00000063694.9.5	chr7	-	63888952	PolyASite 2.0		0	0	0	1	0
ENSMUST00000063694.9.6	chr7	-	63888971	PolyA_DB v3		1	1	2	2	0
ENSMUST00000063694.9.7	chr7	-	63889002	PolyASite 2.0		43	54	96	75	74
ENSMUST00000063694.9.8	chr7	-	63890239	PolyA_DB v3		0	3	2	0	3
ENSMUST00000063694.9.9	chr7	-	63890693	PolyASite 2.0		2	5	21	11	4
ENSMUST00000063694.9.10	chr7	-	63891138	PolyA_DB v3		1	2	9	4	4
ENSMUST00000063694.9.11	chr7	-	63891308	PolyASite 2.0		2113	4648	6958	2988	2739
ENSMUST00000063694.9.12	chr7	-	63891346	PolyASite 2.0		0	0	0	0	0
ENSMUST00000063694.9.13	chr7	-	63891400	Gencode M25		0	0	0	0	0
ENSMUST00000063694.9.14	chr7	-	63891435	PolyA_DB v3		0	0	0	0	0
ENSMUST00000183817.1.0	chr7	-	63886352	PolyASite 2.0		612	1242	1701	817	750
ENSMUST00000183817.1.1	chr7	-	63886405	PolyASite 2.0		22	64	84	18	26
ENSMUST00000183817.1.2	chr7	-	63886453	PolyASite 2.0		6	11	22	7	5
ENSMUST00000183817.1.3	chr7	-	63888406	PolyASite 2.0		3	5	11	3	7
ENSMUST00000183817.1.4	chr7	-	63888750	PolyASite 2.0		4	11	12	5	2
ENSMUST00000183817.1.5	chr7	-	63888952	PolyASite 2.0		0	0	0	1	0
ENSMUST00000183817.1.6	chr7	-	63888971	PolyA_DB v3		1	1	2	2	0
ENSMUST00000183817.1.7	chr7	-	63889002	PolyASite 2.0		43	54	96	75	74
ENSMUST00000183817.1.8	chr7	-	63890239	PolyA_DB v3		0	3	2	0	3
ENSMUST00000183817.1.9	chr7	-	63890693	PolyASite 2.0		2	5	21	11	4
ENSMUST00000183817.1.10	chr7	-	63891138	PolyA_DB v3		1	2	9	4	4
ENSMUST00000183817.1.11	chr7	-	63891308	PolyASite 2.0		1	2	1	0	1
ENSMUST00000183817.1.12	chr7	-	63891346	PolyASite 2.0		0	0	0	1	1
ENSMUST00000183817.1.13	chr7	-	63891400	Gencode M25		2400	5305	7874	3292	2999
ENSMUST00000183817.1.14	chr7	-	63891435	PolyA_DB v3		0	0	0	0	0
ENSMUST00000163289.6.0	chr7	-	64342142	PolyA_DB v3		3	7	7	7	2
ENSMUST00000163289.6.1	chr7	-	64343990	PolyASite 2.0		0	3	2	2	3
ENSMUST00000163289.6.2	chr7	-	64344590	PolyASite 2.0		18	33	29	31	19
ENSMUST00000163289.6.3	chr7	-	64344641	PolyA_DB v3		58	79	96	68	40
ENSMUST00000163289.6.4	chr7	-	64344890	PolyASite 2.0		329	875	1526	874	736
ENSMUST00000163289.6.5	chr7	-	64345384	PolyASite 2.0		158	313	593	353	280
ENSMUST00000163289.6.6	chr7	-	64345987	PolyASite 2.0		45	63	118	85	66
ENSMUST00000163289.6.7	chr7	-	64346167	PolyASite 2.0		5	14	30	13	12
ENSMUST00000163289.6.8	chr7	-	64346183	PolyA_DB v3		0	0	0	0	0
ENSMUST00000163289.6.9	chr7	-	64346246	PolyASite 2.0		0	0	0	0	0
ENSMUST00000163289.6.10	chr7	-	64346295	PolyASite 2.0		0	0	0	0	0
ENSMUST00000163289.6.11	chr7	-	64346758	Gencode M25		0	0	0	0	0
ENSMUST00000032735.7.0	chr7	-	64376527	Gencode M25		628	1002	1289	649	515
ENSMUST00000032735.7.1	chr7	-	64376541	PolyASite 2.0		0	0	0	0	0
ENSMUST00000032735.7.2	chr7	-	64376577	PolyASite 2.0		0	0	0	0	0
ENSMUST00000032735.7.3	chr7	-	64376620	PolyASite 2.0		0	0	0	0	0
ENSMUST00000119118.7.0	chr7	-	64754528	PolyA_DB v3		32	146	256	165	189
ENSMUST00000119118.7.1	chr7	-	64756086	PolyASite 2.0		38	215	526	433	470
ENSMUST00000119118.7.2	chr7	-	64757501	PolyA_DB v3		0	2	3	3	2
ENSMUST00000119118.7.3	chr7	-	64758510	PolyASite 2.0		8	37	87	44	68
ENSMUST00000119118.7.4	chr7	-	64758671	PolyASite 2.0		0	11	13	7	8
ENSMUST00000119118.7.5	chr7	-	64758747	PolyASite 2.0		0	1	3	0	2
ENSMUST00000094331.4.0	chr7	-	64869472	PolyASite 2.0		11	14	31	13	11
ENSMUST00000094331.4.1	chr7	-	64869552	PolyA_DB v3		1	3	1	1	1
ENSMUST00000094331.4.2	chr7	-	64870693	PolyA_DB v3		3	11	11	2	10
ENSMUST00000094331.4.3	chr7	-	64871188	PolyA_DB v3		1	0	3	0	0
ENSMUST00000094331.4.4	chr7	-	64871214	PolyA_DB v3		5	14	10	8	6
ENSMUST00000094331.4.5	chr7	-	64871320	PolyASite 2.0		0	0	0	0	0
ENSMUST00000094331.4.6	chr7	-	64871341	PolyA_DB v3		9	21	15	17	4
ENSMUST00000094331.4.7	chr7	-	64871381	PolyA_DB v3		0	0	0	0	0
ENSMUST00000094331.4.8	chr7	-	64871453	PolyASite 2.0		0	9	4	3	1
ENSMUST00000094331.4.9	chr7	-	64871511	PolyA_DB v3		0	1	0	0	0
ENSMUST00000094331.4.10	chr7	-	64871521	PolyASite 2.0		1	7	4	5	1
ENSMUST00000094331.4.11	chr7	-	64871570	PolyA_DB v3		7	8	13	2	5
ENSMUST00000094331.4.12	chr7	-	64871648	PolyASite 2.0		4	9	8	8	2
ENSMUST00000094331.4.13	chr7	-	64871682	PolyA_DB v3		1182	2233	2940	1403	1198
ENSMUST00000094331.4.14	chr7	-	64871720	PolyA_DB v3		17	28	39	17	10
ENSMUST00000094331.4.15	chr7	-	64871759	PolyASite 2.0		16	41	38	13	28
ENSMUST00000094331.4.16	chr7	-	64871801	PolyA_DB v3		9	24	33	17	11
ENSMUST00000094331.4.17	chr7	-	64871832	PolyASite 2.0		0	0	0	0	0
ENSMUST00000094331.4.18	chr7	-	64871849	PolyA_DB v3		0	0	0	0	0
ENSMUST00000094331.4.19	chr7	-	64871900	PolyASite 2.0		0	0	0	0	0
ENSMUST00000094331.4.20	chr7	-	64871969	PolyA_DB v3		0	0	0	0	0
ENSMUST00000102592.9.0	chr7	-	65296165	PolyA_DB v3		129	208	233	157	121
ENSMUST00000102592.9.1	chr7	-	65296205	PolyASite 2.0		2326	3692	5238	2328	1981
ENSMUST00000102592.9.2	chr7	-	65296241	PolyASite 2.0		46	56	69	21	23
ENSMUST00000102592.9.3	chr7	-	65296297	PolyASite 2.0		49	77	107	33	27
ENSMUST00000102592.9.4	chr7	-	65296486	PolyASite 2.0		63	109	196	52	55
ENSMUST00000102592.9.5	chr7	-	65296576	PolyA_DB v3		24	38	50	29	12
ENSMUST00000102592.9.6	chr7	-	65296708	Gencode M25		8	8	31	10	3
ENSMUST00000102592.9.7	chr7	-	65296721	PolyASite 2.0		0	0	1	3	0
ENSMUST00000102592.9.8	chr7	-	65297210	PolyA_DB v3		1	0	1	1	0
ENSMUST00000102592.9.9	chr7	-	65297242	PolyA_DB v3		19	31	44	19	16
ENSMUST00000102592.9.10	chr7	-	65297502	PolyA_DB v3		3	2	2	2	3
ENSMUST00000102592.9.11	chr7	-	65297528	PolyASite 2.0		0	0	0	0	0
ENSMUST00000015277.13.0	chr7	-	66256232	PolyASite 2.0		0	0	0	0	0
ENSMUST00000015277.13.1	chr7	-	66256255	PolyA_DB v3		0	0	0	0	0
ENSMUST00000015277.13.2	chr7	-	66258749	PolyASite 2.0		111	280	593	450	562
ENSMUST00000015277.13.3	chr7	-	66258783	PolyASite 2.0		3	1	14	7	6
ENSMUST00000015277.13.4	chr7	-	66258816	PolyA_DB v3		3	4	8	3	1
ENSMUST00000015277.13.5	chr7	-	66259182	PolyASite 2.0		44	133	224	149	194
ENSMUST00000015277.13.6	chr7	-	66259266	PolyA_DB v3		1	0	0	2	2
ENSMUST00000015277.13.7	chr7	-	66259434	PolyASite 2.0		0	2	2	1	0
ENSMUST00000015278.14.0	chr7	-	66390895	PolyASite 2.0		302	244	307	242	344
ENSMUST00000015278.14.1	chr7	-	66391506	PolyA_DB v3		6	5	4	6	3
ENSMUST00000174209.7.0	chr7	-	66408511	Gencode M25		120	75	111	70	77
ENSMUST00000174209.7.1	chr7	-	66408957	Gencode M25		148	106	140	97	132
ENSMUST00000124899.7.0	chr7	-	66644473	PolyASite 2.0		2	4	11	6	9
ENSMUST00000124899.7.1	chr7	-	66644564	PolyASite 2.0		317	695	1364	747	586
ENSMUST00000124899.7.2	chr7	-	66644624	PolyA_DB v3		2	8	21	9	5
ENSMUST00000124899.7.3	chr7	-	66645462	PolyASite 2.0		802	1935	3500	1483	1216
ENSMUST00000124899.7.4	chr7	-	66645586	PolyASite 2.0		63	174	314	96	75
ENSMUST00000124899.7.5	chr7	-	66646288	PolyASite 2.0		8	19	25	9	4
ENSMUST00000124899.7.6	chr7	-	66646543	PolyA_DB v3		2	1	6	3	3
ENSMUST00000124899.7.7	chr7	-	66646575	PolyA_DB v3		0	0	1	0	0
ENSMUST00000124899.7.8	chr7	-	66646963	PolyA_DB v3		407	985	1984	918	734
ENSMUST00000124899.7.9	chr7	-	66647027	PolyASite 2.0		13	37	55	37	28
ENSMUST00000124899.7.10	chr7	-	66647175	PolyASite 2.0		25	56	117	29	28
ENSMUST00000124899.7.11	chr7	-	66647654	PolyA_DB v3		1	2	7	4	0
ENSMUST00000124899.7.12	chr7	-	66647715	PolyA_DB v3		0	0	0	0	0
ENSMUST00000124899.7.13	chr7	-	66647764	PolyA_DB v3		0	0	0	0	0
ENSMUST00000156690.7.0	chr7	-	67231166	PolyASite 2.0		649	1361	2651	2252	2514
ENSMUST00000156690.7.1	chr7	-	67231202	PolyASite 2.0		16	39	66	49	68
ENSMUST00000156690.7.2	chr7	-	67231250	PolyASite 2.0		13	26	76	28	42
ENSMUST00000156690.7.3	chr7	-	67231315	PolyASite 2.0		20	45	104	44	62
ENSMUST00000156690.7.4	chr7	-	67231341	PolyA_DB v3		6	19	36	18	23
ENSMUST00000156690.7.5	chr7	-	67231374	PolyA_DB v3		0	0	0	0	0
ENSMUST00000156690.7.6	chr7	-	67231452	PolyASite 2.0		0	0	0	0	0
ENSMUST00000156690.7.7	chr7	-	67231615	PolyASite 2.0		0	0	0	0	0
ENSMUST00000156690.7.8	chr7	-	67231654	PolyASite 2.0		6	20	42	26	24
ENSMUST00000156690.7.9	chr7	-	67231673	PolyA_DB v3		0	5	10	11	10
ENSMUST00000156690.7.10	chr7	-	67231683	PolyASite 2.0		31	90	179	95	79
ENSMUST00000156690.7.11	chr7	-	67231905	PolyA_DB v3		0	3	1	1	4
ENSMUST00000156690.7.12	chr7	-	67231918	Gencode M25		1627	3634	7366	4891	4544
ENSMUST00000156690.7.13	chr7	-	67231994	PolyA_DB v3		45	68	145	74	91
ENSMUST00000156690.7.14	chr7	-	67232084	Gencode M25		24	64	100	42	44
ENSMUST00000156690.7.15	chr7	-	67232185	PolyA_DB v3		25	38	69	16	28
ENSMUST00000156690.7.16	chr7	-	67232230	PolyA_DB v3		4	4	16	1	3
ENSMUST00000156690.7.17	chr7	-	67232352	PolyA_DB v3		1	9	4	6	5
ENSMUST00000156690.7.18	chr7	-	67232892	PolyASite 2.0		5	12	24	22	19
ENSMUST00000156690.7.19	chr7	-	67233392	PolyASite 2.0		97	180	321	252	249
ENSMUST00000156690.7.20	chr7	-	67233424	PolyASite 2.0		0	0	0	0	0
ENSMUST00000156690.7.21	chr7	-	67233438	PolyA_DB v3		0	0	0	0	0
ENSMUST00000156690.7.22	chr7	-	67233540	PolyA_DB v3		0	0	0	0	0
ENSMUST00000156690.7.23	chr7	-	67233585	PolyA_DB v3		13	15	24	12	18
ENSMUST00000156690.7.24	chr7	-	67233645	PolyA_DB v3		1	6	6	3	2
ENSMUST00000156690.7.25	chr7	-	67233673	PolyASite 2.0		8	13	25	12	16
ENSMUST00000156690.7.26	chr7	-	67233732	PolyASite 2.0		6	2	9	7	9
ENSMUST00000156690.7.27	chr7	-	67233768	PolyASite 2.0		1	12	10	12	9
ENSMUST00000156690.7.28	chr7	-	67233843	PolyA_DB v3		20	33	107	77	69
ENSMUST00000156690.7.29	chr7	-	67233877	PolyA_DB v3		257	544	1193	802	746
ENSMUST00000156690.7.30	chr7	-	67233973	PolyASite 2.0		63	149	322	185	181
ENSMUST00000156690.7.31	chr7	-	67234039	Gencode M25		145	251	504	354	351
ENSMUST00000156690.7.32	chr7	-	67234120	PolyASite 2.0		1488	3091	6192	3890	3784
ENSMUST00000156690.7.33	chr7	-	67234150	PolyA_DB v3		41	71	126	71	81
ENSMUST00000156690.7.34	chr7	-	67234207	Gencode M25		60	157	300	167	177
ENSMUST00000156690.7.35	chr7	-	67234268	PolyA_DB v3		65	132	273	133	137
ENSMUST00000156690.7.36	chr7	-	67234548	PolyASite 2.0		89	168	360	129	173
ENSMUST00000156690.7.37	chr7	-	67234760	PolyA_DB v3		4	0	3	1	1
ENSMUST00000156690.7.38	chr7	-	67234793	PolyA_DB v3		0	0	0	0	0
ENSMUST00000156690.7.39	chr7	-	67234804	Gencode M25		0	0	0	0	0
ENSMUST00000156690.7.40	chr7	-	67234868	PolyA_DB v3		0	0	0	0	0
ENSMUST00000053950.9.0	chr7	-	67513411	PolyASite 2.0		106	268	645	382	353
ENSMUST00000053950.9.1	chr7	-	67514406	PolyASite 2.0		17	42	107	80	67
ENSMUST00000053950.9.2	chr7	-	67514807	PolyA_DB v3		28	68	137	88	55
ENSMUST00000053950.9.3	chr7	-	67514843	PolyA_DB v3		0	0	0	0	0
ENSMUST00000053950.9.4	chr7	-	67514855	PolyASite 2.0		0	0	0	0	0
ENSMUST00000053950.9.5	chr7	-	67514874	PolyA_DB v3		0	0	0	0	0
ENSMUST00000053950.9.6	chr7	-	67514996	PolyA_DB v3		0	0	0	0	0
ENSMUST00000032775.11.0	chr7	-	67594383	PolyASite 2.0		0	0	2	1	0
ENSMUST00000032775.11.1	chr7	-	67594399	Gencode M25		83	189	418	190	161
ENSMUST00000032775.11.2	chr7	-	67595102	PolyA_DB v3		18	35	48	19	26
ENSMUST00000032775.11.3	chr7	-	67595560	PolyA_DB v3		18	33	112	50	51
ENSMUST00000208815.1.0	chr7	-	67730058	PolyA_DB v3		0	0	0	0	0
ENSMUST00000208815.1.1	chr7	-	67730096	PolyA_DB v3		0	0	0	0	0
ENSMUST00000208815.1.2	chr7	-	67730135	PolyA_DB v3		0	0	0	0	0
ENSMUST00000208815.1.3	chr7	-	67730165	PolyASite 2.0		29	60	170	182	144
ENSMUST00000208815.1.4	chr7	-	67730193	PolyA_DB v3		0	2	7	0	6
ENSMUST00000208815.1.5	chr7	-	67730219	PolyASite 2.0		0	0	2	2	0
ENSMUST00000208815.1.6	chr7	-	67730232	PolyA_DB v3		0	0	0	0	0
ENSMUST00000208815.1.7	chr7	-	67730528	PolyASite 2.0		1	1	3	1	1
ENSMUST00000208815.1.8	chr7	-	67730639	PolyASite 2.0		31	74	194	169	156
ENSMUST00000208815.1.9	chr7	-	67730675	PolyASite 2.0		2	0	1	1	3
ENSMUST00000208815.1.10	chr7	-	67730716	PolyASite 2.0		0	0	2	2	0
ENSMUST00000208815.1.11	chr7	-	67731058	PolyASite 2.0		11	20	35	32	26
ENSMUST00000208815.1.12	chr7	-	67731089	PolyA_DB v3		0	1	1	0	0
ENSMUST00000208815.1.13	chr7	-	67732588	Gencode M25		0	0	0	0	0
ENSMUST00000208815.1.14	chr7	-	67732607	PolyASite 2.0		162	291	754	566	607
ENSMUST00000208815.1.15	chr7	-	67732750	Gencode M25		15	33	70	40	44
ENSMUST00000208815.1.16	chr7	-	67732834	PolyASite 2.0		4	10	15	5	7
ENSMUST00000208815.1.17	chr7	-	67733027	PolyA_DB v3		2	1	6	0	1
ENSMUST00000208815.1.18	chr7	-	67733169	PolyASite 2.0		0	0	0	0	0
ENSMUST00000074233.11.0	chr7	-	67730058	PolyA_DB v3		0	0	0	0	0
ENSMUST00000074233.11.1	chr7	-	67730096	PolyA_DB v3		0	0	0	0	0
ENSMUST00000074233.11.2	chr7	-	67730135	PolyA_DB v3		0	0	0	0	0
ENSMUST00000074233.11.3	chr7	-	67730165	PolyASite 2.0		29	60	170	182	144
ENSMUST00000074233.11.4	chr7	-	67730193	PolyA_DB v3		0	2	7	0	6
ENSMUST00000074233.11.5	chr7	-	67730219	PolyASite 2.0		0	0	2	2	0
ENSMUST00000074233.11.6	chr7	-	67730232	PolyA_DB v3		0	0	0	0	0
ENSMUST00000074233.11.7	chr7	-	67730528	PolyASite 2.0		1	1	3	1	1
ENSMUST00000074233.11.8	chr7	-	67730639	PolyASite 2.0		31	74	194	169	156
ENSMUST00000074233.11.9	chr7	-	67730675	PolyASite 2.0		2	0	1	1	3
ENSMUST00000074233.11.10	chr7	-	67730716	PolyASite 2.0		0	0	2	2	0
ENSMUST00000074233.11.11	chr7	-	67731058	PolyASite 2.0		11	20	35	32	26
ENSMUST00000074233.11.12	chr7	-	67731089	PolyA_DB v3		0	1	1	0	0
ENSMUST00000074233.11.13	chr7	-	67732588	Gencode M25		0	0	0	0	0
ENSMUST00000074233.11.14	chr7	-	67732607	PolyASite 2.0		162	291	754	566	607
ENSMUST00000074233.11.15	chr7	-	67732750	Gencode M25		15	33	70	40	44
ENSMUST00000074233.11.16	chr7	-	67732834	PolyASite 2.0		4	10	15	5	7
ENSMUST00000074233.11.17	chr7	-	67733027	PolyA_DB v3		2	1	6	0	1
ENSMUST00000074233.11.18	chr7	-	67733169	PolyASite 2.0		0	0	0	0	0
ENSMUST00000208231.1.0	chr7	-	67730058	PolyA_DB v3		0	0	0	0	0
ENSMUST00000208231.1.1	chr7	-	67730096	PolyA_DB v3		0	0	0	0	0
ENSMUST00000208231.1.2	chr7	-	67730135	PolyA_DB v3		0	0	0	0	0
ENSMUST00000208231.1.3	chr7	-	67730165	PolyASite 2.0		29	60	170	182	144
ENSMUST00000208231.1.4	chr7	-	67730193	PolyA_DB v3		0	2	7	0	6
ENSMUST00000208231.1.5	chr7	-	67730219	PolyASite 2.0		0	0	2	2	0
ENSMUST00000208231.1.6	chr7	-	67730232	PolyA_DB v3		0	0	0	0	0
ENSMUST00000208231.1.7	chr7	-	67730528	PolyASite 2.0		1	1	3	1	1
ENSMUST00000208231.1.8	chr7	-	67730639	PolyASite 2.0		31	74	194	169	156
ENSMUST00000208231.1.9	chr7	-	67730675	PolyASite 2.0		2	0	1	1	3
ENSMUST00000208231.1.10	chr7	-	67730716	PolyASite 2.0		0	0	2	2	0
ENSMUST00000208231.1.11	chr7	-	67731058	PolyASite 2.0		11	20	35	32	26
ENSMUST00000208231.1.12	chr7	-	67731089	PolyA_DB v3		0	1	1	0	0
ENSMUST00000208231.1.13	chr7	-	67732588	Gencode M25		0	0	0	0	0
ENSMUST00000208231.1.14	chr7	-	67732607	PolyASite 2.0		162	291	754	566	607
ENSMUST00000208231.1.15	chr7	-	67732750	Gencode M25		15	33	70	40	44
ENSMUST00000208231.1.16	chr7	-	67732834	PolyASite 2.0		4	10	15	5	7
ENSMUST00000208231.1.17	chr7	-	67733027	PolyA_DB v3		2	1	6	1	1
ENSMUST00000208231.1.18	chr7	-	67733169	PolyASite 2.0		2	1	4	0	3
ENSMUST00000032770.3.0	chr7	-	68235522	PolyASite 2.0		22	43	78	44	57
ENSMUST00000032770.3.1	chr7	-	68236610	Gencode M25		7	17	33	21	14
ENSMUST00000032770.3.2	chr7	-	68236630	PolyASite 2.0		0	0	0	0	1
ENSMUST00000032770.3.3	chr7	-	68236939	Gencode M25		0	0	0	0	0
ENSMUST00000048068.14.0	chr7	-	68736999	PolyASite 2.0		111	342	610	466	490
ENSMUST00000048068.14.1	chr7	-	68737039	PolyASite 2.0		4	11	12	8	6
ENSMUST00000048068.14.2	chr7	-	68737063	PolyA_DB v3		1	5	6	2	4
ENSMUST00000048068.14.3	chr7	-	68737692	PolyA_DB v3		6	22	44	31	26
ENSMUST00000048068.14.4	chr7	-	68737925	PolyA_DB v3		1	4	1	4	0
ENSMUST00000048068.14.5	chr7	-	68738344	PolyA_DB v3		89	321	594	325	330
ENSMUST00000048068.14.6	chr7	-	68738782	PolyASite 2.0		38	112	194	157	121
ENSMUST00000048068.14.7	chr7	-	68739064	PolyASite 2.0		11	67	130	109	113
ENSMUST00000118110.2.0	chr7	-	68741445	PolyA_DB v3		43	89	156	87	92
ENSMUST00000118110.2.1	chr7	-	68741511	Gencode M25		0	0	0	0	0
ENSMUST00000118110.2.2	chr7	-	68741583	PolyASite 2.0		0	0	0	0	0
ENSMUST00000118110.2.3	chr7	-	68741603	PolyA_DB v3		0	0	0	0	0
ENSMUST00000032768.14.0	chr7	-	70351950	PolyASite 2.0		1030	1716	2655	1415	1141
ENSMUST00000032768.14.1	chr7	-	70352031	PolyA_DB v3		18	41	50	15	30
ENSMUST00000032768.14.2	chr7	-	70352568	PolyA_DB v3		3289	5504	8098	4094	3355
ENSMUST00000032768.14.3	chr7	-	70352849	PolyASite 2.0		72	131	211	89	82
ENSMUST00000032768.14.4	chr7	-	70352961	PolyA_DB v3		133	199	296	99	72
ENSMUST00000032768.14.5	chr7	-	70353077	PolyA_DB v3		307	496	770	376	269
ENSMUST00000032768.14.6	chr7	-	70353168	PolyA_DB v3		781	1272	1956	929	707
ENSMUST00000032768.14.7	chr7	-	70353325	PolyA_DB v3		81	150	249	90	52
ENSMUST00000032768.14.8	chr7	-	70353442	PolyASite 2.0		3195	6635	10104	5037	3876
ENSMUST00000032768.14.9	chr7	-	70353470	PolyA_DB v3		51	84	123	57	33
ENSMUST00000032768.14.10	chr7	-	70353520	PolyA_DB v3		0	0	0	0	0
ENSMUST00000032768.14.11	chr7	-	70353555	PolyA_DB v3		0	0	0	0	0
ENSMUST00000032768.14.12	chr7	-	70353634	PolyASite 2.0		0	0	0	0	0
ENSMUST00000032768.14.13	chr7	-	70353786	PolyASite 2.0		2396	4132	7088	3063	2162
ENSMUST00000032768.14.14	chr7	-	70353995	PolyA_DB v3		220	363	624	272	217
ENSMUST00000032768.14.15	chr7	-	70354093	PolyASite 2.0		0	0	0	0	0
ENSMUST00000032768.14.16	chr7	-	70354104	PolyA_DB v3		0	0	0	0	0
ENSMUST00000032768.14.17	chr7	-	70354162	PolyASite 2.0		172	293	535	226	166
ENSMUST00000032768.14.18	chr7	-	70354245	PolyA_DB v3		15	30	35	16	6
ENSMUST00000032768.14.19	chr7	-	70354270	PolyA_DB v3		19	31	72	16	21
ENSMUST00000032768.14.20	chr7	-	70354325	PolyASite 2.0		2	3	8	0	3
ENSMUST00000032768.14.21	chr7	-	70354349	PolyASite 2.0		5173	9949	16661	8324	6226
ENSMUST00000032768.14.22	chr7	-	70354446	PolyA_DB v3		113	193	323	169	110
ENSMUST00000032768.14.23	chr7	-	70354511	PolyASite 2.0		0	0	0	0	0
ENSMUST00000032768.14.24	chr7	-	70354545	PolyASite 2.0		0	0	0	0	0
ENSMUST00000032768.14.25	chr7	-	70354611	PolyASite 2.0		0	0	0	0	0
ENSMUST00000032768.14.26	chr7	-	70354631	PolyASite 2.0		0	0	0	0	0
ENSMUST00000032768.14.27	chr7	-	70354642	PolyA_DB v3		0	0	0	0	0
ENSMUST00000079323.7.0	chr7	-	72076666	PolyASite 2.0		3	9	16	7	7
ENSMUST00000079323.7.1	chr7	-	72077832	PolyASite 2.0		12	27	39	25	46
ENSMUST00000079323.7.2	chr7	-	72079307	PolyASite 2.0		17	25	48	20	35
ENSMUST00000079323.7.3	chr7	-	72079321	PolyA_DB v3		0	0	0	0	0
ENSMUST00000079323.7.4	chr7	-	72080413	Gencode M25		0	0	1	0	0
ENSMUST00000169922.8.0	chr7	-	73426412	PolyA_DB v3		3	0	3	1	2
ENSMUST00000169922.8.1	chr7	-	73426513	PolyA_DB v3		3	3	6	2	1
ENSMUST00000169922.8.2	chr7	-	73426598	PolyA_DB v3		0	0	1	0	2
ENSMUST00000169922.8.3	chr7	-	73426638	Gencode M25		0	0	1	0	1
ENSMUST00000169922.8.4	chr7	-	73426648	PolyASite 2.0		860	1879	3079	2268	1978
ENSMUST00000169922.8.5	chr7	-	73426698	PolyASite 2.0		28	60	95	46	46
ENSMUST00000169922.8.6	chr7	-	73426770	PolyA_DB v3		28	48	75	23	30
ENSMUST00000169922.8.7	chr7	-	73428478	PolyASite 2.0		39	78	88	40	40
ENSMUST00000169922.8.8	chr7	-	73429154	PolyA_DB v3		0	5	3	4	1
ENSMUST00000169922.8.9	chr7	-	73429183	PolyA_DB v3		0	1	0	0	0
ENSMUST00000169922.8.10	chr7	-	73429301	PolyA_DB v3		0	1	1	0	0
ENSMUST00000169922.8.11	chr7	-	73429351	PolyA_DB v3		0	0	0	0	0
ENSMUST00000169922.8.12	chr7	-	73429644	PolyA_DB v3		0	0	0	0	0
ENSMUST00000026896.9.0	chr7	-	73939119	PolyA_DB v3		1009	4121	11746	5882	4791
ENSMUST00000026896.9.1	chr7	-	73941612	PolyA_DB v3		0	0	0	0	0
ENSMUST00000026896.9.2	chr7	-	73941648	PolyA_DB v3		232	759	2448	1116	942
ENSMUST00000026896.9.3	chr7	-	73943024	PolyASite 2.0		10	31	62	26	16
ENSMUST00000098371.8.0	chr7	-	74275419	PolyASite 2.0		179	475	789	470	485
ENSMUST00000098371.8.1	chr7	-	74275564	PolyASite 2.0		13	23	26	13	16
ENSMUST00000098371.8.2	chr7	-	74275596	PolyASite 2.0		1	3	3	0	0
ENSMUST00000026897.13.0	chr7	-	74280602	PolyASite 2.0		131	300	573	335	320
ENSMUST00000026897.13.1	chr7	-	74281852	PolyASite 2.0		273	564	1156	700	715
ENSMUST00000026897.13.2	chr7	-	74281916	PolyASite 2.0		25	50	106	53	61
ENSMUST00000026897.13.3	chr7	-	74281961	PolyASite 2.0		0	0	0	0	0
ENSMUST00000026897.13.4	chr7	-	74281976	PolyA_DB v3		5	15	36	13	11
ENSMUST00000026897.13.5	chr7	-	74282081	PolyASite 2.0		10	16	16	8	15
ENSMUST00000026897.13.6	chr7	-	74282821	PolyASite 2.0		3	4	7	1	2
ENSMUST00000026897.13.7	chr7	-	74283073	PolyA_DB v3		60	186	361	184	193
ENSMUST00000026897.13.8	chr7	-	74283217	PolyASite 2.0		562	1348	2659	1261	1164
ENSMUST00000026897.13.9	chr7	-	74283266	PolyA_DB v3		53	121	228	83	94
ENSMUST00000026897.13.10	chr7	-	74283357	PolyASite 2.0		88	192	362	116	117
ENSMUST00000026897.13.11	chr7	-	74283645	PolyASite 2.0		44	92	174	39	51
ENSMUST00000026897.13.12	chr7	-	74283856	PolyA_DB v3		125	302	583	261	256
ENSMUST00000026897.13.13	chr7	-	74283887	PolyASite 2.0		0	0	0	0	0
ENSMUST00000026897.13.14	chr7	-	74284038	PolyA_DB v3		566	1411	2677	1740	1830
ENSMUST00000026897.13.15	chr7	-	74284224	PolyA_DB v3		0	0	0	0	0
ENSMUST00000026897.13.16	chr7	-	74284256	PolyA_DB v3		0	0	0	0	0
ENSMUST00000026897.13.17	chr7	-	74284287	PolyA_DB v3		0	0	0	0	0
ENSMUST00000107453.7.0	chr7	-	74295371	Gencode M25		21	41	79	53	45
ENSMUST00000165175.7.0	chr7	-	75114897	PolyASite 2.0		33	58	184	146	201
ENSMUST00000165175.7.1	chr7	-	75115416	PolyA_DB v3		1	2	1	1	0
ENSMUST00000165175.7.2	chr7	-	75115549	PolyASite 2.0		1	0	0	2	3
ENSMUST00000165175.7.3	chr7	-	75115622	PolyASite 2.0		0	0	0	1	0
ENSMUST00000165175.7.4	chr7	-	75115707	PolyASite 2.0		6	9	15	20	19
ENSMUST00000165175.7.5	chr7	-	75116307	PolyA_DB v3		0	0	1	0	1
ENSMUST00000165175.7.6	chr7	-	75116335	PolyASite 2.0		23	47	133	120	129
ENSMUST00000165175.7.7	chr7	-	75116380	PolyASite 2.0		1	2	7	6	5
ENSMUST00000165175.7.8	chr7	-	75116577	PolyA_DB v3		4	3	18	7	8
ENSMUST00000165175.7.9	chr7	-	75116887	PolyA_DB v3		0	1	4	6	5
ENSMUST00000165175.7.10	chr7	-	75117415	PolyA_DB v3		0	0	0	0	0
ENSMUST00000039431.13.0	chr7	-	78175322	PolyA_DB v3		0	0	2	3	2
ENSMUST00000039431.13.1	chr7	-	78175959	Gencode M25		0	0	0	0	0
ENSMUST00000039431.13.2	chr7	-	78175970	PolyASite 2.0		57	422	1541	910	1155
ENSMUST00000039431.13.3	chr7	-	78176013	PolyASite 2.0		3	12	43	17	15
ENSMUST00000039431.13.4	chr7	-	78176119	PolyA_DB v3		4	14	43	16	26
ENSMUST00000039431.13.5	chr7	-	78177394	PolyA_DB v3		1	1	16	7	15
ENSMUST00000039431.13.6	chr7	-	78180883	PolyASite 2.0		3	13	89	61	87
ENSMUST00000039431.13.7	chr7	-	78181501	PolyASite 2.0		0	0	0	2	3
ENSMUST00000039431.13.8	chr7	-	78181524	PolyASite 2.0		1	6	36	29	36
ENSMUST00000039431.13.9	chr7	-	78183000	PolyA_DB v3		112	732	3025	1512	1664
ENSMUST00000039431.13.10	chr7	-	78187547	PolyASite 2.0		3	15	37	36	55
ENSMUST00000039431.13.11	chr7	-	78187891	PolyASite 2.0		5	20	72	56	47
ENSMUST00000039431.13.12	chr7	-	78189302	PolyASite 2.0		1	4	13	5	10
ENSMUST00000039431.13.13	chr7	-	78190412	PolyA_DB v3		0	0	1	0	0
ENSMUST00000039431.13.14	chr7	-	78190434	PolyASite 2.0		0	5	19	8	13
ENSMUST00000039431.13.15	chr7	-	78192161	PolyASite 2.0		0	2	3	2	4
ENSMUST00000039431.13.16	chr7	-	78192195	PolyASite 2.0		0	2	4	1	1
ENSMUST00000039431.13.17	chr7	-	78192206	PolyA_DB v3		149	826	3346	2076	2499
ENSMUST00000039431.13.18	chr7	-	78192380	Gencode M25		20	96	336	186	238
ENSMUST00000039431.13.19	chr7	-	78192409	PolyASite 2.0		0	0	0	0	0
ENSMUST00000039431.13.20	chr7	-	78192423	PolyA_DB v3		0	0	0	0	0
ENSMUST00000039431.13.21	chr7	-	78192516	PolyA_DB v3		0	0	0	0	0
ENSMUST00000039438.8.0	chr7	-	78300690	PolyA_DB v3		227	572	1241	1031	1588
ENSMUST00000039438.8.1	chr7	-	78300731	PolyASite 2.0		2	5	14	6	6
ENSMUST00000039438.8.2	chr7	-	78302323	PolyASite 2.0		9	19	57	39	56
ENSMUST00000032841.6.0	chr7	-	78775236	PolyASite 2.0		583	1283	1672	819	690
ENSMUST00000032841.6.1	chr7	-	78775284	PolyA_DB v3		0	0	0	0	0
ENSMUST00000032841.6.2	chr7	-	78775343	PolyASite 2.0		0	0	0	0	0
ENSMUST00000032841.6.3	chr7	-	78775367	PolyA_DB v3		0	0	0	0	0
ENSMUST00000032841.6.4	chr7	-	78775387	PolyASite 2.0		0	0	0	0	0
ENSMUST00000107431.2.0	chr7	-	78827475	PolyASite 2.0		180	428	623	319	284
ENSMUST00000107431.2.1	chr7	-	78827513	PolyASite 2.0		6	19	23	10	10
ENSMUST00000107431.2.2	chr7	-	78827671	PolyASite 2.0		17	61	81	18	26
ENSMUST00000107431.2.3	chr7	-	78827843	PolyASite 2.0		0	0	0	0	0
ENSMUST00000206092.1.0	chr7	-	79115102	Gencode M25		233	242	237	99	62
ENSMUST00000206092.1.1	chr7	-	79115738	Gencode M25		1	3	2	1	0
ENSMUST00000206092.1.2	chr7	-	79117020	Gencode M25		222	186	190	67	55
ENSMUST00000206092.1.3	chr7	-	79117034	PolyASite 2.0		0	0	0	0	0
ENSMUST00000206092.1.4	chr7	-	79117058	PolyASite 2.0		0	0	0	0	0
ENSMUST00000205782.1.0	chr7	-	79115738	Gencode M25		0	1	0	0	0
ENSMUST00000107409.4.0	chr7	-	79131240	PolyASite 2.0		3	2	5	4	4
ENSMUST00000107409.4.1	chr7	-	79133415	PolyA_DB v3		4	1	8	4	0
ENSMUST00000107409.4.2	chr7	-	79133769	PolyASite 2.0		4545	8106	11546	4100	3662
ENSMUST00000107409.4.3	chr7	-	79133796	PolyA_DB v3		43	64	113	23	18
ENSMUST00000107409.4.4	chr7	-	79133824	PolyASite 2.0		143	201	285	52	57
ENSMUST00000107409.4.5	chr7	-	79133862	PolyA_DB v3		27	54	82	23	16
ENSMUST00000107409.4.6	chr7	-	79133937	PolyA_DB v3		50	109	139	36	36
ENSMUST00000107409.4.7	chr7	-	79134116	Gencode M25		22	34	68	10	24
ENSMUST00000107409.4.8	chr7	-	79134134	PolyASite 2.0		0	0	0	0	0
ENSMUST00000107409.4.9	chr7	-	79134253	PolyA_DB v3		0	0	0	0	0
ENSMUST00000179243.2.0	chr7	-	79374871	PolyASite 2.0		8	18	60	104	152
ENSMUST00000179243.2.1	chr7	-	79374910	PolyASite 2.0		0	2	6	3	11
ENSMUST00000073889.13.0	chr7	-	79446233	PolyASite 2.0		145	270	425	289	351
ENSMUST00000073889.13.1	chr7	-	79448418	PolyASite 2.0		25	38	47	30	33
ENSMUST00000073889.13.2	chr7	-	79448554	PolyA_DB v3		12	25	28	18	11
ENSMUST00000073889.13.3	chr7	-	79448669	PolyA_DB v3		4	0	6	1	2
ENSMUST00000073889.13.4	chr7	-	79448733	PolyASite 2.0		4	2	4	1	0
ENSMUST00000073889.13.5	chr7	-	79448786	PolyASite 2.0		270	477	610	360	371
ENSMUST00000073889.13.6	chr7	-	79448911	PolyASite 2.0		17	35	52	15	14
ENSMUST00000073889.13.7	chr7	-	79449193	PolyA_DB v3		17	29	38	19	16
ENSMUST00000073889.13.8	chr7	-	79449382	PolyASite 2.0		940	1785	2637	1890	2023
ENSMUST00000073889.13.9	chr7	-	79449565	PolyASite 2.0		182	320	420	229	266
ENSMUST00000073889.13.10	chr7	-	79449577	Gencode M25		0	3	3	3	2
ENSMUST00000073889.13.11	chr7	-	79449708	PolyA_DB v3		15	44	56	17	17
ENSMUST00000073889.13.12	chr7	-	79449949	Gencode M25		0	0	0	0	0
ENSMUST00000032766.4.0	chr7	-	79593369	PolyASite 2.0		5	32	117	88	75
ENSMUST00000032766.4.1	chr7	-	79594782	Gencode M25		0	0	0	0	0
ENSMUST00000183846.7.0	chr7	-	79698099	PolyASite 2.0		612	1203	1923	1134	1103
ENSMUST00000183846.7.1	chr7	-	79698207	PolyA_DB v3		17	38	65	39	30
ENSMUST00000183846.7.2	chr7	-	79698314	PolyASite 2.0		6	10	12	9	8
ENSMUST00000183846.7.3	chr7	-	79698380	PolyASite 2.0		0	0	0	0	0
ENSMUST00000183846.7.4	chr7	-	79698399	PolyASite 2.0		0	0	0	0	0
ENSMUST00000183846.7.5	chr7	-	79698528	Gencode M25		0	0	0	0	0
ENSMUST00000205915.1.0	chr7	-	79718853	PolyASite 2.0		0	0	0	0	0
ENSMUST00000205915.1.1	chr7	-	79719693	PolyASite 2.0		0	0	0	0	0
ENSMUST00000205915.1.2	chr7	-	79719995	PolyASite 2.0		0	0	0	1	0
ENSMUST00000205915.1.3	chr7	-	79720010	PolyA_DB v3		0	0	0	0	0
ENSMUST00000205915.1.4	chr7	-	79720078	PolyA_DB v3		0	0	3	1	1
ENSMUST00000205915.1.5	chr7	-	79720088	PolyASite 2.0		0	0	0	0	0
ENSMUST00000205915.1.6	chr7	-	79720153	PolyASite 2.0		0	0	0	0	0
ENSMUST00000205915.1.7	chr7	-	79720189	PolyASite 2.0		0	0	0	0	0
ENSMUST00000205915.1.8	chr7	-	79720224	PolyASite 2.0		2	3	11	3	0
ENSMUST00000205915.1.9	chr7	-	79720267	PolyASite 2.0		0	0	0	0	0
ENSMUST00000205915.1.10	chr7	-	79720336	PolyASite 2.0		0	0	0	0	0
ENSMUST00000205915.1.11	chr7	-	79720585	PolyASite 2.0		3	4	6	4	3
ENSMUST00000205915.1.12	chr7	-	79721056	PolyASite 2.0		1	2	0	1	3
ENSMUST00000205915.1.13	chr7	-	79721125	PolyASite 2.0		0	0	0	0	0
ENSMUST00000205915.1.14	chr7	-	79721164	PolyASite 2.0		0	0	0	0	0
ENSMUST00000205915.1.15	chr7	-	79721269	PolyASite 2.0		0	0	0	0	0
ENSMUST00000205413.1.0	chr7	-	79728825	PolyASite 2.0		0	0	0	0	0
ENSMUST00000205413.1.1	chr7	-	79728856	PolyASite 2.0		0	0	0	0	0
ENSMUST00000205413.1.2	chr7	-	79728941	PolyASite 2.0		0	1	1	2	0
ENSMUST00000205413.1.3	chr7	-	79728983	Gencode M25		0	0	0	0	0
ENSMUST00000205413.1.4	chr7	-	79729808	PolyASite 2.0		0	0	0	0	0
ENSMUST00000032761.7.0	chr7	-	79735943	PolyASite 2.0		0	0	0	0	0
ENSMUST00000032761.7.1	chr7	-	79735957	PolyA_DB v3		131	316	578	366	274
ENSMUST00000032761.7.2	chr7	-	79736025	PolyASite 2.0		3	8	3	4	3
ENSMUST00000032761.7.3	chr7	-	79736124	PolyA_DB v3		2	2	5	0	0
ENSMUST00000032761.7.4	chr7	-	79737087	PolyA_DB v3		125	349	715	439	348
ENSMUST00000032761.7.5	chr7	-	79737103	PolyASite 2.0		0	0	0	0	0
ENSMUST00000032761.7.6	chr7	-	79737283	PolyA_DB v3		0	0	0	0	0
ENSMUST00000032760.5.0	chr7	-	79792242	PolyASite 2.0		4	3	3	0	2
ENSMUST00000032760.5.1	chr7	-	79792296	PolyA_DB v3		0	0	0	0	0
ENSMUST00000107392.7.0	chr7	-	79821804	PolyASite 2.0		353	814	1618	875	1017
ENSMUST00000107392.7.1	chr7	-	79821881	PolyA_DB v3		9	34	65	18	30
ENSMUST00000075657.7.0	chr7	-	79875324	PolyASite 2.0		544	1364	2332	1311	1205
ENSMUST00000075657.7.1	chr7	-	79875361	PolyASite 2.0		7	8	21	8	6
ENSMUST00000075657.7.2	chr7	-	79876303	PolyASite 2.0		112	250	423	181	134
ENSMUST00000075657.7.3	chr7	-	79876394	PolyASite 2.0		4	12	21	11	6
ENSMUST00000075657.7.4	chr7	-	79876467	PolyA_DB v3		0	2	2	0	1
ENSMUST00000075657.7.5	chr7	-	79876524	PolyA_DB v3		3	2	4	0	1
ENSMUST00000075657.7.6	chr7	-	79877112	PolyA_DB v3		102	211	427	239	192
ENSMUST00000075657.7.7	chr7	-	79877485	PolyASite 2.0		7	13	16	6	6
ENSMUST00000075657.7.8	chr7	-	79877503	PolyA_DB v3		110	279	516	286	267
ENSMUST00000075657.7.9	chr7	-	79877722	PolyASite 2.0		467	1004	1883	1127	882
ENSMUST00000075657.7.10	chr7	-	79877761	PolyA_DB v3		12	23	39	19	16
ENSMUST00000075657.7.11	chr7	-	79877813	PolyASite 2.0		4	10	10	7	3
ENSMUST00000075657.7.12	chr7	-	79877829	PolyA_DB v3		1	2	4	2	0
ENSMUST00000075657.7.13	chr7	-	79878032	PolyA_DB v3		3	8	29	14	14
ENSMUST00000075657.7.14	chr7	-	79878061	PolyASite 2.0		0	0	1	3	0
ENSMUST00000075657.7.15	chr7	-	79878258	PolyASite 2.0		3	6	10	2	2
ENSMUST00000075657.7.16	chr7	-	79879116	PolyA_DB v3		71	143	212	89	69
ENSMUST00000075657.7.17	chr7	-	79879151	PolyA_DB v3		0	2	3	0	2
ENSMUST00000075657.7.18	chr7	-	79879186	PolyASite 2.0		1	2	4	0	0
ENSMUST00000075657.7.19	chr7	-	79879210	PolyASite 2.0		2	3	5	1	0
ENSMUST00000075657.7.20	chr7	-	79879244	PolyA_DB v3		1	0	3	0	1
ENSMUST00000075657.7.21	chr7	-	79879260	PolyASite 2.0		0	0	2	0	0
ENSMUST00000075657.7.22	chr7	-	79879280	PolyASite 2.0		0	0	3	0	0
ENSMUST00000075657.7.23	chr7	-	79879701	PolyA_DB v3		0	0	0	0	0
ENSMUST00000075657.7.24	chr7	-	79879715	PolyASite 2.0		3	5	9	1	3
ENSMUST00000075657.7.25	chr7	-	79879765	PolyASite 2.0		484	1021	1492	639	483
ENSMUST00000075657.7.26	chr7	-	79879892	PolyA_DB v3		21	32	42	21	9
ENSMUST00000075657.7.27	chr7	-	79879959	PolyASite 2.0		3	8	10	4	4
ENSMUST00000075657.7.28	chr7	-	79880000	PolyA_DB v3		3	2	4	1	2
ENSMUST00000075657.7.29	chr7	-	79880164	PolyASite 2.0		3	4	18	7	2
ENSMUST00000075657.7.30	chr7	-	79880428	PolyA_DB v3		1	0	1	0	1
ENSMUST00000048731.5.0	chr7	-	79922545	PolyASite 2.0		1	0	0	0	1
ENSMUST00000048731.5.1	chr7	-	79922562	PolyA_DB v3		0	1	1	0	0
ENSMUST00000048731.5.2	chr7	-	79922584	PolyASite 2.0		62	224	300	171	134
ENSMUST00000048731.5.3	chr7	-	79922618	PolyA_DB v3		0	3	16	4	4
ENSMUST00000048731.5.4	chr7	-	79922629	PolyASite 2.0		0	4	3	1	0
ENSMUST00000048731.5.5	chr7	-	79922652	PolyA_DB v3		1	5	9	6	3
ENSMUST00000048731.5.6	chr7	-	79922688	PolyASite 2.0		4	2	18	5	4
ENSMUST00000048731.5.7	chr7	-	79922768	PolyASite 2.0		4	17	19	11	9
ENSMUST00000048731.5.8	chr7	-	79923466	PolyA_DB v3		0	1	4	1	1
ENSMUST00000048731.5.9	chr7	-	79923501	PolyA_DB v3		76	237	418	153	108
ENSMUST00000048731.5.10	chr7	-	79924762	PolyA_DB v3		5	23	57	34	27
ENSMUST00000048731.5.11	chr7	-	79925144	PolyASite 2.0		3	9	9	6	4
ENSMUST00000048731.5.12	chr7	-	79925227	PolyA_DB v3		0	0	0	0	0
ENSMUST00000048731.5.13	chr7	-	79925293	PolyA_DB v3		0	0	0	0	0
ENSMUST00000048731.5.14	chr7	-	79925359	PolyASite 2.0		4	32	30	16	10
ENSMUST00000048731.5.15	chr7	-	79925447	PolyASite 2.0		0	0	0	0	0
ENSMUST00000048731.5.16	chr7	-	79925465	PolyASite 2.0		1	1	5	1	2
ENSMUST00000048731.5.17	chr7	-	79925716	PolyASite 2.0		5	15	24	16	16
ENSMUST00000048731.5.18	chr7	-	79925802	PolyASite 2.0		0	2	2	0	4
ENSMUST00000048731.5.19	chr7	-	79925817	PolyA_DB v3		181	444	652	300	189
ENSMUST00000048731.5.20	chr7	-	79925870	PolyASite 2.0		8	10	19	7	2
ENSMUST00000048731.5.21	chr7	-	79925906	PolyASite 2.0		3	10	13	5	2
ENSMUST00000048731.5.22	chr7	-	79926020	PolyASite 2.0		2	14	17	2	5
ENSMUST00000048731.5.23	chr7	-	79926286	PolyASite 2.0		11	12	18	10	7
ENSMUST00000048731.5.24	chr7	-	79926365	PolyASite 2.0		0	4	3	1	0
ENSMUST00000048731.5.25	chr7	-	79926632	PolyASite 2.0		2	10	10	9	3
ENSMUST00000048731.5.26	chr7	-	79926700	PolyASite 2.0		0	0	0	0	0
ENSMUST00000206714.1.0	chr7	-	80092200	PolyASite 2.0		17	32	64	32	40
ENSMUST00000206714.1.1	chr7	-	80092678	PolyA_DB v3		47	94	147	87	62
ENSMUST00000206714.1.2	chr7	-	80092720	PolyASite 2.0		2	13	12	7	10
ENSMUST00000206714.1.3	chr7	-	80093621	PolyASite 2.0		31	52	67	47	37
ENSMUST00000206714.1.4	chr7	-	80093666	PolyASite 2.0		1	0	0	1	1
ENSMUST00000206714.1.5	chr7	-	80093685	PolyASite 2.0		0	0	2	0	1
ENSMUST00000206714.1.6	chr7	-	80093718	PolyA_DB v3		0	0	0	0	1
ENSMUST00000206714.1.7	chr7	-	80093972	PolyASite 2.0		4	8	23	14	15
ENSMUST00000206714.1.8	chr7	-	80094062	PolyASite 2.0		3	0	2	0	0
ENSMUST00000206714.1.9	chr7	-	80094477	PolyASite 2.0		3	25	21	18	14
ENSMUST00000206714.1.10	chr7	-	80094500	PolyASite 2.0		1	0	0	0	0
ENSMUST00000206714.1.11	chr7	-	80094850	PolyASite 2.0		3924	8083	13085	7363	7015
ENSMUST00000206714.1.12	chr7	-	80094889	PolyA_DB v3		0	0	0	0	0
ENSMUST00000206714.1.13	chr7	-	80094930	PolyA_DB v3		0	0	0	0	0
ENSMUST00000206714.1.14	chr7	-	80094961	PolyA_DB v3		0	0	0	0	0
ENSMUST00000206714.1.15	chr7	-	80094986	PolyA_DB v3		0	0	0	0	0
ENSMUST00000206714.1.16	chr7	-	80095011	PolyA_DB v3		0	0	0	0	0
ENSMUST00000206714.1.17	chr7	-	80095035	PolyASite 2.0		0	0	0	0	0
ENSMUST00000206714.1.18	chr7	-	80095059	Gencode M25		0	0	0	0	0
ENSMUST00000107384.9.0	chr7	-	80092200	PolyASite 2.0		17	32	64	32	40
ENSMUST00000107384.9.1	chr7	-	80092678	PolyA_DB v3		47	94	147	87	62
ENSMUST00000107384.9.2	chr7	-	80092720	PolyASite 2.0		2	13	12	7	10
ENSMUST00000107384.9.3	chr7	-	80093621	PolyASite 2.0		31	52	67	47	37
ENSMUST00000107384.9.4	chr7	-	80093666	PolyASite 2.0		1	0	0	1	1
ENSMUST00000107384.9.5	chr7	-	80093685	PolyASite 2.0		0	0	2	0	1
ENSMUST00000107384.9.6	chr7	-	80093718	PolyA_DB v3		0	0	0	0	1
ENSMUST00000107384.9.7	chr7	-	80093972	PolyASite 2.0		4	8	23	14	15
ENSMUST00000107384.9.8	chr7	-	80094062	PolyASite 2.0		3	0	2	0	0
ENSMUST00000107384.9.9	chr7	-	80094477	PolyASite 2.0		3	25	21	18	14
ENSMUST00000107384.9.10	chr7	-	80094500	PolyASite 2.0		1	0	0	0	0
ENSMUST00000107384.9.11	chr7	-	80094850	PolyASite 2.0		3877	7993	12925	7316	6954
ENSMUST00000107384.9.12	chr7	-	80094889	PolyA_DB v3		0	0	0	0	0
ENSMUST00000107384.9.13	chr7	-	80094930	PolyA_DB v3		0	0	0	0	0
ENSMUST00000107384.9.14	chr7	-	80094961	PolyA_DB v3		0	0	0	0	0
ENSMUST00000107384.9.15	chr7	-	80094986	PolyA_DB v3		0	0	0	0	0
ENSMUST00000107384.9.16	chr7	-	80095011	PolyA_DB v3		0	0	0	0	0
ENSMUST00000107384.9.17	chr7	-	80095035	PolyASite 2.0		0	0	0	0	0
ENSMUST00000107384.9.18	chr7	-	80095059	Gencode M25		0	0	0	0	0
ENSMUST00000065163.14.0	chr7	-	80227147	Gencode M25		362	823	1155	600	671
ENSMUST00000065163.14.1	chr7	-	80227159	PolyASite 2.0		0	0	0	0	0
ENSMUST00000047362.10.0	chr7	-	80315590	Gencode M25		0	0	0	0	0
ENSMUST00000047362.10.1	chr7	-	80315608	PolyA_DB v3		537	1047	1844	915	756
ENSMUST00000047362.10.2	chr7	-	80315695	PolyASite 2.0		29	49	60	27	19
ENSMUST00000047362.10.3	chr7	-	80316105	PolyASite 2.0		15	36	46	16	20
ENSMUST00000047362.10.4	chr7	-	80316148	PolyA_DB v3		100	228	292	137	145
ENSMUST00000047362.10.5	chr7	-	80316348	PolyASite 2.0		421	806	1243	957	790
ENSMUST00000047362.10.6	chr7	-	80316390	PolyASite 2.0		16	49	78	46	66
ENSMUST00000047362.10.7	chr7	-	80316504	PolyA_DB v3		0	0	0	0	0
ENSMUST00000047362.10.8	chr7	-	80316596	Gencode M25		148	317	441	262	264
ENSMUST00000047362.10.9	chr7	-	80316714	PolyASite 2.0		0	1	2	1	0
ENSMUST00000047362.10.10	chr7	-	80316738	PolyA_DB v3		0	0	0	0	0
ENSMUST00000047362.10.11	chr7	-	80316784	PolyASite 2.0		0	0	0	0	0
ENSMUST00000107368.8.0	chr7	-	80325292	PolyA_DB v3		1190	2902	5249	3016	3027
ENSMUST00000107368.8.1	chr7	-	80325326	Gencode M25		14	55	68	27	24
ENSMUST00000098346.4.0	chr7	-	80349098	PolyASite 2.0		2065	5048	9230	5727	5289
ENSMUST00000098346.4.1	chr7	-	80349125	PolyA_DB v3		9	31	30	16	7
ENSMUST00000098346.4.2	chr7	-	80349144	PolyASite 2.0		14	41	65	18	20
ENSMUST00000098346.4.3	chr7	-	80349229	PolyASite 2.0		16	38	75	19	22
ENSMUST00000098346.4.4	chr7	-	80349419	PolyASite 2.0		17	22	50	32	33
ENSMUST00000098346.4.5	chr7	-	80349620	PolyA_DB v3		86	180	465	225	198
ENSMUST00000098346.4.6	chr7	-	80349779	PolyA_DB v3		47	115	237	143	110
ENSMUST00000098346.4.7	chr7	-	80349841	PolyASite 2.0		78	190	369	186	155
ENSMUST00000098346.4.8	chr7	-	80349912	PolyASite 2.0		25	56	105	55	36
ENSMUST00000098346.4.9	chr7	-	80349972	PolyA_DB v3		805	1620	3177	1697	1299
ENSMUST00000098346.4.10	chr7	-	80350177	PolyASite 2.0		0	0	0	0	0
ENSMUST00000098346.4.11	chr7	-	80350193	PolyASite 2.0		196	437	687	302	266
ENSMUST00000098346.4.12	chr7	-	80350338	PolyASite 2.0		46	101	249	83	75
ENSMUST00000098346.4.13	chr7	-	80350412	PolyA_DB v3		18	62	95	72	73
ENSMUST00000098346.4.14	chr7	-	80350443	PolyA_DB v3		5	21	23	12	13
ENSMUST00000098346.4.15	chr7	-	80350662	PolyASite 2.0		23	58	98	53	55
ENSMUST00000098346.4.16	chr7	-	80350708	PolyASite 2.0		3	4	7	4	3
ENSMUST00000098346.4.17	chr7	-	80350723	PolyA_DB v3		0	2	3	0	2
ENSMUST00000098346.4.18	chr7	-	80351193	PolyA_DB v3		9	27	65	26	26
ENSMUST00000098346.4.19	chr7	-	80351218	PolyASite 2.0		1	0	2	0	1
ENSMUST00000098346.4.20	chr7	-	80351267	Gencode M25		0	0	1	0	0
ENSMUST00000080932.7.0	chr7	-	80377757	PolyASite 2.0		95	337	656	455	523
ENSMUST00000080932.7.1	chr7	-	80377773	Gencode M25		0	0	0	0	0
ENSMUST00000122232.7.0	chr7	-	80389196	PolyASite 2.0		1360	3098	5574	2956	2649
ENSMUST00000122232.7.1	chr7	-	80389220	PolyA_DB v3		31	53	89	37	27
ENSMUST00000122232.7.2	chr7	-	80389236	PolyASite 2.0		1	4	11	4	3
ENSMUST00000122232.7.3	chr7	-	80389282	PolyA_DB v3		13	25	72	17	18
ENSMUST00000122232.7.4	chr7	-	80389409	PolyA_DB v3		22	34	62	28	26
ENSMUST00000122232.7.5	chr7	-	80389838	PolyA_DB v3		1	10	9	9	4
ENSMUST00000122232.7.6	chr7	-	80389865	PolyA_DB v3		0	0	1	0	0
ENSMUST00000122232.7.7	chr7	-	80390652	PolyASite 2.0		1	3	2	3	1
ENSMUST00000081314.10.0	chr7	-	80454711	PolyA_DB v3		0	1	0	0	0
ENSMUST00000081314.10.1	chr7	-	80454733	Gencode M25		537	1202	1748	725	597
ENSMUST00000081314.10.2	chr7	-	80454993	Gencode M25		1225	1971	2347	1099	939
ENSMUST00000081314.10.3	chr7	-	80455066	PolyA_DB v3		0	0	0	0	0
ENSMUST00000081314.10.4	chr7	-	80455092	PolyASite 2.0		0	0	0	0	0
ENSMUST00000122255.7.0	chr7	-	80586633	PolyASite 2.0		186	575	1076	752	749
ENSMUST00000122255.7.1	chr7	-	80586683	PolyASite 2.0		3	9	17	5	12
ENSMUST00000122255.7.2	chr7	-	80586729	PolyASite 2.0		4	6	15	4	10
ENSMUST00000122255.7.3	chr7	-	80587231	PolyA_DB v3		2	3	22	1	5
ENSMUST00000122255.7.4	chr7	-	80587301	PolyA_DB v3		103	347	664	448	478
ENSMUST00000122255.7.5	chr7	-	80588348	PolyA_DB v3		121	301	548	229	278
ENSMUST00000167377.2.0	chr7	-	80710706	PolyASite 2.0		16	36	57	55	70
ENSMUST00000167377.2.1	chr7	-	80711589	PolyASite 2.0		992	1842	3054	1901	1749
ENSMUST00000167377.2.2	chr7	-	80711623	PolyASite 2.0		17	26	41	12	17
ENSMUST00000167377.2.3	chr7	-	80711649	PolyA_DB v3		6	12	6	4	4
ENSMUST00000167377.2.4	chr7	-	80711665	PolyASite 2.0		3	7	9	1	6
ENSMUST00000167377.2.5	chr7	-	80711768	PolyA_DB v3		10	24	40	12	4
ENSMUST00000167377.2.6	chr7	-	80711853	PolyA_DB v3		0	0	0	0	0
ENSMUST00000167377.2.7	chr7	-	80711894	PolyASite 2.0		0	0	0	0	0
ENSMUST00000167377.2.8	chr7	-	80711912	PolyASite 2.0		0	0	0	0	0
ENSMUST00000167377.2.9	chr7	-	80712024	PolyA_DB v3		40	79	125	74	64
ENSMUST00000167377.2.10	chr7	-	80712301	PolyA_DB v3		1843	3703	6750	4780	4436
ENSMUST00000167377.2.11	chr7	-	80712642	PolyA_DB v3		16	15	39	12	19
ENSMUST00000167377.2.12	chr7	-	80712669	PolyASite 2.0		48	89	148	70	83
ENSMUST00000167377.2.13	chr7	-	80712739	PolyASite 2.0		2	4	3	5	4
ENSMUST00000167377.2.14	chr7	-	80712776	PolyA_DB v3		1937	3733	6949	3827	3366
ENSMUST00000167377.2.15	chr7	-	80712833	PolyA_DB v3		104	193	318	139	106
ENSMUST00000167377.2.16	chr7	-	80712878	PolyA_DB v3		67	115	172	63	52
ENSMUST00000167377.2.17	chr7	-	80712900	PolyASite 2.0		10	18	35	17	10
ENSMUST00000167377.2.18	chr7	-	80712915	PolyA_DB v3		5	9	8	4	7
ENSMUST00000167377.2.19	chr7	-	80713004	PolyA_DB v3		39	69	115	32	34
ENSMUST00000167377.2.20	chr7	-	80713034	PolyASite 2.0		9	27	24	8	9
ENSMUST00000167377.2.21	chr7	-	80713056	PolyA_DB v3		7	10	22	4	2
ENSMUST00000167377.2.22	chr7	-	80713080	PolyASite 2.0		3	10	10	8	9
ENSMUST00000167377.2.23	chr7	-	80713110	PolyA_DB v3		5	7	14	5	4
ENSMUST00000167377.2.24	chr7	-	80713262	PolyA_DB v3		19	34	50	13	16
ENSMUST00000167377.2.25	chr7	-	80713308	PolyA_DB v3		10	15	31	7	8
ENSMUST00000167377.2.26	chr7	-	80713492	PolyASite 2.0		12	20	37	9	14
ENSMUST00000167377.2.27	chr7	-	80713547	PolyASite 2.0		4	8	5	4	2
ENSMUST00000167377.2.28	chr7	-	80713804	PolyA_DB v3		0	0	0	0	0
ENSMUST00000026816.14.0	chr7	-	80890724	PolyASite 2.0		311	665	1005	614	564
ENSMUST00000026816.14.1	chr7	-	80891194	PolyASite 2.0		3	1	1	1	1
ENSMUST00000026816.14.2	chr7	-	80891223	PolyA_DB v3		4	4	12	3	1
ENSMUST00000026816.14.3	chr7	-	80891250	PolyASite 2.0		3	2	6	5	5
ENSMUST00000026816.14.4	chr7	-	80891263	PolyA_DB v3		666	1430	2002	1045	1024
ENSMUST00000026816.14.5	chr7	-	80891514	PolyA_DB v3		21	53	71	28	13
ENSMUST00000119428.1.0	chr7	-	80902235	PolyASite 2.0		268	685	1087	680	687
ENSMUST00000026817.10.0	chr7	-	80902235	PolyASite 2.0		279	714	1140	699	709
ENSMUST00000120285.7.0	chr7	-	80907716	Gencode M25		0	0	1	1	0
ENSMUST00000026818.11.0	chr7	-	80910847	PolyASite 2.0		20	55	124	85	71
ENSMUST00000026818.11.1	chr7	-	80913476	PolyA_DB v3		524	1292	2352	1203	1085
ENSMUST00000026818.11.2	chr7	-	80914685	PolyASite 2.0		4	10	12	9	6
ENSMUST00000026818.11.3	chr7	-	80915339	PolyASite 2.0		1	0	0	2	2
ENSMUST00000026818.11.4	chr7	-	80915379	PolyASite 2.0		6023	11906	19058	7827	6671
ENSMUST00000026818.11.5	chr7	-	80915475	PolyASite 2.0		628	1099	1578	503	493
ENSMUST00000026818.11.6	chr7	-	80915494	PolyA_DB v3		21	56	68	24	15
ENSMUST00000026818.11.7	chr7	-	80915566	PolyASite 2.0		177	282	389	110	102
ENSMUST00000026818.11.8	chr7	-	80915612	PolyA_DB v3		0	0	0	0	0
ENSMUST00000026818.11.9	chr7	-	80915649	PolyASite 2.0		0	0	0	0	0
ENSMUST00000026818.11.10	chr7	-	80915662	PolyA_DB v3		0	0	0	0	0
ENSMUST00000026818.11.11	chr7	-	80915704	PolyA_DB v3		0	0	0	0	0
ENSMUST00000026818.11.12	chr7	-	80915737	PolyA_DB v3		0	0	0	0	0
ENSMUST00000119980.1.0	chr7	-	80916089	Gencode M25		0	0	4	0	0
ENSMUST00000080813.4.0	chr7	-	81341867	PolyA_DB v3		0	0	0	0	0
ENSMUST00000080813.4.1	chr7	-	81341883	PolyASite 2.0		32	61	97	37	31
ENSMUST00000080813.4.2	chr7	-	81341943	PolyA_DB v3		2	1	0	0	0
ENSMUST00000080813.4.3	chr7	-	81342435	PolyA_DB v3		74	150	246	124	91
ENSMUST00000080813.4.4	chr7	-	81342730	PolyASite 2.0		0	0	0	1	0
ENSMUST00000098331.9.0	chr7	-	81347027	PolyASite 2.0		16	49	87	114	172
ENSMUST00000098331.9.1	chr7	-	81347075	PolyASite 2.0		0	2	0	3	0
ENSMUST00000098331.9.2	chr7	-	81347485	PolyA_DB v3		17	38	105	115	157
ENSMUST00000098331.9.3	chr7	-	81347962	PolyA_DB v3		0	2	2	5	5
ENSMUST00000098331.9.4	chr7	-	81348005	PolyA_DB v3		0	0	0	0	0
ENSMUST00000098331.9.5	chr7	-	81348280	Gencode M25		0	1	0	0	0
ENSMUST00000082090.14.0	chr7	-	81460402	PolyASite 2.0		115	659	1854	1603	1985
ENSMUST00000082090.14.1	chr7	-	81460455	PolyASite 2.0		0	0	0	0	0
ENSMUST00000082090.14.2	chr7	-	81460476	PolyASite 2.0		0	0	0	0	0
ENSMUST00000082090.14.3	chr7	-	81460633	Gencode M25		0	0	0	0	0
ENSMUST00000144156.1.0	chr7	-	81494274	PolyASite 2.0		2	4	4	1	0
ENSMUST00000144156.1.1	chr7	-	81494320	Gencode M25		0	0	0	0	0
ENSMUST00000073406.11.0	chr7	-	81494274	PolyASite 2.0		6	7	6	1	0
ENSMUST00000073406.11.1	chr7	-	81494320	Gencode M25		0	0	0	0	0
ENSMUST00000073406.11.2	chr7	-	81495126	Gencode M25		0	0	0	0	0
ENSMUST00000042318.5.0	chr7	-	81530148	PolyA_DB v3		0	2	2	0	2
ENSMUST00000042318.5.1	chr7	-	81530307	PolyASite 2.0		1	4	5	1	2
ENSMUST00000042318.5.2	chr7	-	81530400	PolyASite 2.0		60	170	279	152	125
ENSMUST00000042318.5.3	chr7	-	81530567	PolyA_DB v3		1	2	4	2	2
ENSMUST00000042318.5.4	chr7	-	81530739	PolyASite 2.0		9	10	30	13	12
ENSMUST00000042318.5.5	chr7	-	81531168	PolyASite 2.0		74	196	322	219	222
ENSMUST00000042318.5.6	chr7	-	81531345	PolyA_DB v3		7	8	7	1	3
ENSMUST00000042318.5.7	chr7	-	81531503	PolyA_DB v3		7	2	5	4	0
ENSMUST00000042318.5.8	chr7	-	81531603	PolyASite 2.0		1	0	3	0	1
ENSMUST00000042318.5.9	chr7	-	81532288	PolyASite 2.0		1	0	3	0	1
ENSMUST00000042318.5.10	chr7	-	81532327	PolyASite 2.0		0	0	0	0	0
ENSMUST00000042318.5.11	chr7	-	81532679	PolyASite 2.0		0	0	0	0	0
ENSMUST00000042318.5.12	chr7	-	81532696	PolyA_DB v3		6	10	21	16	9
ENSMUST00000042318.5.13	chr7	-	81532778	PolyASite 2.0		0	0	0	0	0
ENSMUST00000042318.5.14	chr7	-	81532849	PolyA_DB v3		0	0	0	0	0
ENSMUST00000042318.5.15	chr7	-	81532914	PolyASite 2.0		0	0	0	0	0
ENSMUST00000042318.5.16	chr7	-	81532966	PolyASite 2.0		0	0	2	1	1
ENSMUST00000042318.5.17	chr7	-	81533308	Gencode M25		13	7	10	5	8
ENSMUST00000042318.5.18	chr7	-	81533384	PolyA_DB v3		1	0	0	0	0
ENSMUST00000042318.5.19	chr7	-	81533898	PolyA_DB v3		0	0	0	1	0
ENSMUST00000042318.5.20	chr7	-	81533921	PolyASite 2.0		0	0	0	0	0
ENSMUST00000042318.5.21	chr7	-	81533933	PolyA_DB v3		0	0	0	0	0
ENSMUST00000042318.5.22	chr7	-	81533952	PolyASite 2.0		5	3	1	0	2
ENSMUST00000042318.5.23	chr7	-	81534039	PolyA_DB v3		0	0	0	0	0
ENSMUST00000042318.5.24	chr7	-	81534167	PolyASite 2.0		0	1	0	0	1
ENSMUST00000042318.5.25	chr7	-	81534227	PolyASite 2.0		3	2	3	3	2
ENSMUST00000042318.5.26	chr7	-	81534248	PolyA_DB v3		0	0	0	0	0
ENSMUST00000042318.5.27	chr7	-	81534313	PolyA_DB v3		0	0	0	0	0
ENSMUST00000042318.5.28	chr7	-	81534354	PolyASite 2.0		48	25	28	21	16
ENSMUST00000042318.5.29	chr7	-	81534412	PolyASite 2.0		11	6	8	2	2
ENSMUST00000042318.5.30	chr7	-	81534479	PolyASite 2.0		2	4	2	0	0
ENSMUST00000042318.5.31	chr7	-	81534618	PolyA_DB v3		3	5	7	1	1
ENSMUST00000042318.5.32	chr7	-	81534718	PolyA_DB v3		2	0	0	0	0
ENSMUST00000042318.5.33	chr7	-	81534743	PolyA_DB v3		0	0	0	0	0
ENSMUST00000042318.5.34	chr7	-	81534776	PolyASite 2.0		0	0	0	0	0
ENSMUST00000042318.5.35	chr7	-	81534799	PolyASite 2.0		0	0	0	0	0
ENSMUST00000042318.5.36	chr7	-	81534851	PolyASite 2.0		0	0	0	0	0
ENSMUST00000042318.5.37	chr7	-	81534873	PolyA_DB v3		0	0	0	0	0
ENSMUST00000098326.2.0	chr7	-	81600482	PolyASite 2.0		3	17	32	27	34
ENSMUST00000098326.2.1	chr7	-	81600517	PolyA_DB v3		4	19	36	19	21
ENSMUST00000098326.2.2	chr7	-	81600647	PolyASite 2.0		59	144	339	216	224
ENSMUST00000098326.2.3	chr7	-	81600697	PolyASite 2.0		4	3	15	16	13
ENSMUST00000098326.2.4	chr7	-	81600791	PolyA_DB v3		5	17	52	17	10
ENSMUST00000098326.2.5	chr7	-	81600943	PolyASite 2.0		3	3	6	7	5
ENSMUST00000098326.2.6	chr7	-	81600998	PolyA_DB v3		2	1	4	1	1
ENSMUST00000098326.2.7	chr7	-	81601716	PolyASite 2.0		9	33	65	48	45
ENSMUST00000098326.2.8	chr7	-	81602562	PolyASite 2.0		33	83	197	97	94
ENSMUST00000098326.2.9	chr7	-	81603359	PolyA_DB v3		292	867	1642	821	749
ENSMUST00000098326.2.10	chr7	-	81606062	PolyA_DB v3		4	16	46	23	28
ENSMUST00000098326.2.11	chr7	-	81609330	PolyASite 2.0		137	254	371	203	150
ENSMUST00000098326.2.12	chr7	-	81609680	PolyASite 2.0		0	1	2	0	0
ENSMUST00000098326.2.13	chr7	-	81609730	Gencode M25		658	1614	3089	1615	1461
ENSMUST00000098326.2.14	chr7	-	81610172	PolyA_DB v3		6	20	29	5	8
ENSMUST00000026092.8.0	chr7	-	81779070	PolyASite 2.0		5	14	26	19	11
ENSMUST00000026092.8.1	chr7	-	81779218	PolyA_DB v3		14	40	67	52	46
ENSMUST00000026092.8.2	chr7	-	81780262	PolyASite 2.0		0	1	0	0	0
ENSMUST00000026092.8.3	chr7	-	81780283	PolyA_DB v3		183	469	866	532	498
ENSMUST00000026092.8.4	chr7	-	81780334	PolyASite 2.0		0	1	0	1	0
ENSMUST00000026092.8.5	chr7	-	81780380	PolyASite 2.0		1	0	0	0	0
ENSMUST00000026092.8.6	chr7	-	81780402	PolyASite 2.0		0	4	2	3	2
ENSMUST00000026092.8.7	chr7	-	81780684	PolyASite 2.0		1	4	7	6	4
ENSMUST00000026092.8.8	chr7	-	81780920	PolyASite 2.0		0	5	1	2	3
ENSMUST00000026092.8.9	chr7	-	81781330	PolyASite 2.0		23	66	117	86	57
ENSMUST00000026092.8.10	chr7	-	81781499	PolyASite 2.0		2	6	6	2	4
ENSMUST00000026092.8.11	chr7	-	81781512	PolyA_DB v3		0	0	0	0	0
ENSMUST00000026092.8.12	chr7	-	81781959	PolyASite 2.0		166	543	987	627	556
ENSMUST00000026092.8.13	chr7	-	81782184	PolyASite 2.0		70	197	288	178	168
ENSMUST00000026092.8.14	chr7	-	81782285	PolyASite 2.0		6	11	10	7	8
ENSMUST00000026092.8.15	chr7	-	81782317	PolyA_DB v3		0	0	0	0	0
ENSMUST00000026092.8.16	chr7	-	81782342	PolyASite 2.0		0	0	0	0	0
ENSMUST00000026092.8.17	chr7	-	81782354	PolyA_DB v3		0	0	0	0	0
ENSMUST00000026092.8.18	chr7	-	81782401	PolyA_DB v3		0	0	0	0	0
ENSMUST00000026092.8.19	chr7	-	81783030	PolyASite 2.0		1	12	14	4	7
ENSMUST00000026093.8.0	chr7	-	81791767	PolyASite 2.0		7	33	45	20	17
ENSMUST00000026093.8.1	chr7	-	81791989	PolyASite 2.0		0	3	7	6	3
ENSMUST00000026093.8.2	chr7	-	81792075	PolyASite 2.0		350	811	1317	683	658
ENSMUST00000026093.8.3	chr7	-	81792115	PolyASite 2.0		0	0	0	0	0
ENSMUST00000026093.8.4	chr7	-	81792984	PolyA_DB v3		68	158	342	154	168
ENSMUST00000026093.8.5	chr7	-	81793270	PolyA_DB v3		196	440	641	310	241
ENSMUST00000026093.8.6	chr7	-	81793392	PolyA_DB v3		0	0	0	0	0
ENSMUST00000026093.8.7	chr7	-	81793518	PolyASite 2.0		0	0	0	0	0
ENSMUST00000026093.8.8	chr7	-	81793541	PolyA_DB v3		0	0	0	0	0
ENSMUST00000026093.8.9	chr7	-	81793568	PolyA_DB v3		0	0	0	0	0
ENSMUST00000107305.7.0	chr7	-	81881253	PolyASite 2.0		817	2223	4205	2058	1774
ENSMUST00000107305.7.1	chr7	-	81881289	PolyASite 2.0		13	47	113	40	36
ENSMUST00000107305.7.2	chr7	-	81881915	PolyASite 2.0		11	40	71	42	31
ENSMUST00000107305.7.3	chr7	-	81881952	PolyA_DB v3		0	0	0	0	0
ENSMUST00000107305.7.4	chr7	-	81882044	PolyASite 2.0		30	66	141	67	66
ENSMUST00000107305.7.5	chr7	-	81882239	PolyASite 2.0		267	705	1560	785	600
ENSMUST00000107305.7.6	chr7	-	81882323	PolyA_DB v3		13	21	64	14	12
ENSMUST00000107305.7.7	chr7	-	81882445	PolyA_DB v3		18	30	60	12	12
ENSMUST00000107305.7.8	chr7	-	81882900	PolyA_DB v3		52	124	322	147	118
ENSMUST00000107305.7.9	chr7	-	81883759	PolyASite 2.0		12	35	68	28	20
ENSMUST00000107305.7.10	chr7	-	81883860	PolyASite 2.0		20	41	82	36	34
ENSMUST00000107305.7.11	chr7	-	81883933	PolyASite 2.0		4	13	31	10	10
ENSMUST00000107305.7.12	chr7	-	81883959	PolyA_DB v3		823	1895	3770	1892	1468
ENSMUST00000107305.7.13	chr7	-	81884059	PolyA_DB v3		54	148	245	82	68
ENSMUST00000107305.7.14	chr7	-	81884107	PolyA_DB v3		4	29	46	20	21
ENSMUST00000107305.7.15	chr7	-	81884158	PolyASite 2.0		13	35	73	29	30
ENSMUST00000107305.7.16	chr7	-	81884309	PolyA_DB v3		16	45	81	25	18
ENSMUST00000107305.7.17	chr7	-	81884638	PolyA_DB v3		33	105	291	149	135
ENSMUST00000107305.7.18	chr7	-	81884860	PolyASite 2.0		0	2	6	1	2
ENSMUST00000107305.7.19	chr7	-	81884880	PolyASite 2.0		3	18	18	9	11
ENSMUST00000107305.7.20	chr7	-	81884963	PolyA_DB v3		3	3	2	1	0
ENSMUST00000107305.7.21	chr7	-	81884974	PolyASite 2.0		3	4	4	3	0
ENSMUST00000107305.7.22	chr7	-	81884990	PolyA_DB v3		1	7	4	4	2
ENSMUST00000107305.7.23	chr7	-	81885018	PolyASite 2.0		9	37	42	42	34
ENSMUST00000107305.7.24	chr7	-	81885054	PolyA_DB v3		1878	5197	9570	4316	3598
ENSMUST00000107305.7.25	chr7	-	81885391	PolyASite 2.0		267	620	1061	390	271
ENSMUST00000107305.7.26	chr7	-	81885417	PolyA_DB v3		1	6	8	4	2
ENSMUST00000107305.7.27	chr7	-	81885491	PolyASite 2.0		6	8	13	3	7
ENSMUST00000107305.7.28	chr7	-	81885527	PolyA_DB v3		2	4	5	3	2
ENSMUST00000107305.7.29	chr7	-	81885814	PolyASite 2.0		31	97	151	59	42
ENSMUST00000107305.7.30	chr7	-	81885889	PolyASite 2.0		0	0	0	0	0
ENSMUST00000026094.5.0	chr7	-	81891551	PolyASite 2.0		24	38	69	25	19
ENSMUST00000026094.5.1	chr7	-	81891948	PolyA_DB v3		0	0	0	0	0
ENSMUST00000026094.5.2	chr7	-	81891974	Gencode M25		1189	2956	5627	2587	2162
ENSMUST00000026094.5.3	chr7	-	81892945	PolyA_DB v3		2	4	6	3	2
ENSMUST00000026094.5.4	chr7	-	81893134	PolyA_DB v3		35	62	100	51	35
ENSMUST00000026094.5.5	chr7	-	81893514	PolyA_DB v3		4	15	27	8	12
ENSMUST00000026094.5.6	chr7	-	81893573	PolyA_DB v3		0	0	0	0	0
ENSMUST00000026096.9.0	chr7	-	81966654	PolyASite 2.0		33	81	103	63	39
ENSMUST00000026096.9.1	chr7	-	81966785	PolyA_DB v3		3	3	9	2	2
ENSMUST00000026096.9.2	chr7	-	81966814	PolyASite 2.0		262	555	781	350	282
ENSMUST00000026096.9.3	chr7	-	81966882	PolyASite 2.0		34	46	83	29	24
ENSMUST00000026096.9.4	chr7	-	81967301	PolyA_DB v3		13	15	42	14	10
ENSMUST00000026096.9.5	chr7	-	81968283	PolyASite 2.0		0	5	12	5	1
ENSMUST00000056728.4.0	chr7	-	82632960	PolyASite 2.0		5	31	68	59	46
ENSMUST00000056728.4.1	chr7	-	82633783	Gencode M25		1	1	6	1	2
ENSMUST00000207693.1.0	chr7	-	82632960	PolyASite 2.0		5	31	68	59	46
ENSMUST00000207693.1.1	chr7	-	82633783	Gencode M25		1	1	6	1	2
ENSMUST00000207693.1.2	chr7	-	82635288	Gencode M25		0	1	0	0	0
ENSMUST00000207693.1.3	chr7	-	82645650	Gencode M25		2	7	7	5	4
ENSMUST00000156720.7.0	chr7	-	82635288	Gencode M25		0	1	0	0	0
ENSMUST00000126478.1.0	chr7	-	82646166	PolyASite 2.0		13	37	66	50	46
ENSMUST00000001792.11.0	chr7	-	83642825	Gencode M25		0	0	0	0	0
ENSMUST00000001792.11.1	chr7	-	83642848	Gencode M25		1	0	5	2	1
ENSMUST00000001792.11.2	chr7	-	83642914	PolyASite 2.0		0	0	0	1	0
ENSMUST00000001792.11.3	chr7	-	83642927	PolyA_DB v3		0	0	4	1	3
ENSMUST00000001792.11.4	chr7	-	83643065	PolyASite 2.0		7	18	46	42	25
ENSMUST00000001792.11.5	chr7	-	83643556	PolyASite 2.0		4	25	71	36	53
ENSMUST00000001792.11.6	chr7	-	83643594	PolyA_DB v3		0	0	0	0	0
ENSMUST00000001792.11.7	chr7	-	83643608	PolyA_DB v3		0	0	0	0	0
ENSMUST00000001792.11.8	chr7	-	83643734	PolyA_DB v3		0	0	0	0	0
ENSMUST00000011298.13.0	chr7	-	83774101	Gencode M25		0	0	0	0	0
ENSMUST00000011298.13.1	chr7	-	83775353	PolyA_DB v3		0	0	1	0	0
ENSMUST00000011298.13.2	chr7	-	83775446	PolyA_DB v3		0	0	0	0	0
ENSMUST00000011298.13.3	chr7	-	83775618	PolyASite 2.0		0	5	17	18	10
ENSMUST00000011298.13.4	chr7	-	83775731	PolyA_DB v3		0	2	6	2	1
ENSMUST00000011298.13.5	chr7	-	83775764	PolyA_DB v3		0	0	0	0	0
ENSMUST00000011298.13.6	chr7	-	83775798	PolyASite 2.0		0	0	0	0	0
ENSMUST00000011298.13.7	chr7	-	83775879	PolyA_DB v3		0	0	0	0	0
ENSMUST00000119134.7.0	chr7	-	83774101	Gencode M25		0	0	0	0	0
ENSMUST00000119134.7.1	chr7	-	83775353	PolyA_DB v3		0	0	1	0	0
ENSMUST00000119134.7.2	chr7	-	83775446	PolyA_DB v3		0	0	0	0	0
ENSMUST00000119134.7.3	chr7	-	83775618	PolyASite 2.0		0	5	17	18	10
ENSMUST00000119134.7.4	chr7	-	83775731	PolyA_DB v3		0	2	7	3	3
ENSMUST00000119134.7.5	chr7	-	83775764	PolyA_DB v3		0	0	0	0	0
ENSMUST00000119134.7.6	chr7	-	83775798	PolyASite 2.0		0	0	0	1	0
ENSMUST00000119134.7.7	chr7	-	83775879	PolyA_DB v3		0	0	1	0	0
ENSMUST00000119134.7.8	chr7	-	83776992	Gencode M25		0	0	0	0	0
ENSMUST00000094216.4.0	chr7	-	83878356	PolyA_DB v3		1	1	4	4	4
ENSMUST00000094216.4.1	chr7	-	83879450	PolyASite 2.0		1	10	12	7	7
ENSMUST00000094216.4.2	chr7	-	83879576	PolyA_DB v3		0	0	0	0	0
ENSMUST00000094216.4.3	chr7	-	83879792	PolyASite 2.0		0	1	1	0	0
ENSMUST00000094216.4.4	chr7	-	83879871	PolyASite 2.0		28	44	84	65	32
ENSMUST00000094216.4.5	chr7	-	83880449	PolyASite 2.0		342	1060	1818	745	752
ENSMUST00000094216.4.6	chr7	-	83880621	PolyA_DB v3		12	46	74	23	21
ENSMUST00000094216.4.7	chr7	-	83880662	PolyA_DB v3		3	2	8	3	1
ENSMUST00000094216.4.8	chr7	-	83880730	PolyASite 2.0		0	0	0	0	0
ENSMUST00000094216.4.9	chr7	-	83880783	PolyA_DB v3		1	2	3	1	0
ENSMUST00000094216.4.10	chr7	-	83881019	PolyA_DB v3		53	110	188	87	71
ENSMUST00000094216.4.11	chr7	-	83881053	PolyASite 2.0		0	0	0	0	0
ENSMUST00000094216.4.12	chr7	-	83881097	PolyASite 2.0		0	0	0	0	0
ENSMUST00000094216.4.13	chr7	-	83881303	PolyASite 2.0		2	15	10	4	6
ENSMUST00000094216.4.14	chr7	-	83881468	PolyA_DB v3		1	0	1	0	0
ENSMUST00000094216.4.15	chr7	-	83881521	PolyASite 2.0		774	1937	3026	1241	913
ENSMUST00000094216.4.16	chr7	-	83881555	PolyASite 2.0		16	24	48	7	5
ENSMUST00000094216.4.17	chr7	-	83881565	PolyA_DB v3		1	4	9	1	4
ENSMUST00000094216.4.18	chr7	-	83881598	PolyASite 2.0		8	13	19	5	3
ENSMUST00000094216.4.19	chr7	-	83881649	PolyA_DB v3		4	22	28	3	4
ENSMUST00000094216.4.20	chr7	-	83881688	PolyASite 2.0		4	10	11	2	1
ENSMUST00000094216.4.21	chr7	-	83881758	PolyA_DB v3		8	22	43	15	16
ENSMUST00000064174.11.0	chr7	-	83932858	PolyASite 2.0		14	101	279	315	570
ENSMUST00000064174.11.1	chr7	-	83932883	PolyA_DB v3		0	0	0	0	1
ENSMUST00000064174.11.2	chr7	-	83932898	PolyASite 2.0		0	0	0	0	0
ENSMUST00000064174.11.3	chr7	-	83932917	PolyASite 2.0		1	1	0	2	0
ENSMUST00000064174.11.4	chr7	-	83932991	PolyA_DB v3		0	6	10	10	6
ENSMUST00000064174.11.5	chr7	-	83933047	PolyA_DB v3		0	1	1	2	2
ENSMUST00000064174.11.6	chr7	-	83933236	PolyA_DB v3		0	1	1	1	1
ENSMUST00000064174.11.7	chr7	-	83934133	PolyASite 2.0		0	0	1	2	1
ENSMUST00000064174.11.8	chr7	-	83934228	PolyA_DB v3		0	0	0	1	0
ENSMUST00000064174.11.9	chr7	-	83934338	PolyA_DB v3		0	0	0	0	0
ENSMUST00000064174.11.10	chr7	-	83935032	PolyA_DB v3		0	0	0	0	0
ENSMUST00000064174.11.11	chr7	-	83935246	PolyA_DB v3		0	0	0	1	1
ENSMUST00000064174.11.12	chr7	-	83935334	PolyA_DB v3		0	0	0	0	0
ENSMUST00000064174.11.13	chr7	-	83935442	PolyA_DB v3		0	0	0	0	0
ENSMUST00000064174.11.14	chr7	-	83935485	PolyA_DB v3		0	0	0	0	0
ENSMUST00000117085.1.0	chr7	-	84107678	PolyASite 2.0		4	5	5	5	4
ENSMUST00000117085.1.1	chr7	-	84109358	PolyASite 2.0		757	1444	2312	1200	1063
ENSMUST00000117085.1.2	chr7	-	84109456	PolyA_DB v3		0	0	0	0	0
ENSMUST00000117085.1.3	chr7	-	84109513	PolyA_DB v3		0	0	0	0	0
ENSMUST00000117085.1.4	chr7	-	84109659	PolyASite 2.0		0	2	4	3	2
ENSMUST00000117085.1.5	chr7	-	84109714	PolyASite 2.0		345	577	800	318	289
ENSMUST00000117085.1.6	chr7	-	84109757	PolyA_DB v3		5	10	17	4	11
ENSMUST00000117085.1.7	chr7	-	84109769	PolyASite 2.0		2	0	2	0	1
ENSMUST00000117085.1.8	chr7	-	84109852	PolyASite 2.0		5	19	12	2	3
ENSMUST00000117085.1.9	chr7	-	84110013	PolyA_DB v3		5	9	19	5	2
ENSMUST00000117085.1.10	chr7	-	84110026	PolyASite 2.0		0	1	0	0	0
ENSMUST00000117085.1.11	chr7	-	84110198	PolyA_DB v3		2	4	3	1	1
ENSMUST00000117085.1.12	chr7	-	84110477	PolyA_DB v3		0	4	2	1	1
ENSMUST00000085077.4.0	chr7	-	84246281	PolyASite 2.0		879	2452	5002	2997	2949
ENSMUST00000085077.4.1	chr7	-	84246332	PolyASite 2.0		20	58	75	36	47
ENSMUST00000085077.4.2	chr7	-	84249540	PolyA_DB v3		2	4	16	7	5
ENSMUST00000085077.4.3	chr7	-	84249770	PolyASite 2.0		19	51	83	61	48
ENSMUST00000032865.16.0	chr7	-	84582786	PolyA_DB v3		0	0	1	3	5
ENSMUST00000032865.16.1	chr7	-	84583385	PolyASite 2.0		28	57	102	38	51
ENSMUST00000032865.16.2	chr7	-	84585159	Gencode M25		95	233	371	332	427
ENSMUST00000032865.16.3	chr7	-	84585173	PolyASite 2.0		0	0	0	0	0
ENSMUST00000032865.16.4	chr7	-	84585207	PolyASite 2.0		0	0	0	0	0
ENSMUST00000032865.16.5	chr7	-	84585263	PolyASite 2.0		0	0	0	0	0
ENSMUST00000209117.1.0	chr7	-	84613766	Gencode M25		391	808	1422	540	425
ENSMUST00000209117.1.1	chr7	-	84614515	PolyA_DB v3		29	44	93	37	26
ENSMUST00000209117.1.2	chr7	-	84615045	PolyA_DB v3		0	0	0	0	0
ENSMUST00000209117.1.3	chr7	-	84615062	PolyASite 2.0		1607	3958	7282	4636	4526
ENSMUST00000209117.1.4	chr7	-	84615100	PolyA_DB v3		20	24	32	8	19
ENSMUST00000209117.1.5	chr7	-	84615142	PolyASite 2.0		17	48	72	24	29
ENSMUST00000209117.1.6	chr7	-	84615185	PolyASite 2.0		4	13	18	7	8
ENSMUST00000209117.1.7	chr7	-	84615216	PolyASite 2.0		5	10	22	9	7
ENSMUST00000209117.1.8	chr7	-	84615250	PolyA_DB v3		4	7	11	7	3
ENSMUST00000209117.1.9	chr7	-	84615379	PolyASite 2.0		9	30	54	17	21
ENSMUST00000209117.1.10	chr7	-	84615493	PolyASite 2.0		9	22	51	23	18
ENSMUST00000209117.1.11	chr7	-	84615613	PolyA_DB v3		2	3	5	3	1
ENSMUST00000209117.1.12	chr7	-	84615661	PolyA_DB v3		0	0	0	0	0
ENSMUST00000209117.1.13	chr7	-	84615751	PolyA_DB v3		0	0	0	0	0
ENSMUST00000209117.1.14	chr7	-	84615776	PolyA_DB v3		0	0	0	0	0
ENSMUST00000044583.9.0	chr7	-	84935565	Gencode M25		0	0	0	0	0
ENSMUST00000124773.2.0	chr7	-	84985366	Gencode M25		0	0	1	0	0
ENSMUST00000168730.2.0	chr7	-	85126967	Gencode M25		0	0	0	0	0
ENSMUST00000061074.9.0	chr7	-	85221138	Gencode M25		0	0	0	0	0
ENSMUST00000233336.1.0	chr7	-	85393826	Gencode M25		0	0	0	0	0
ENSMUST00000233336.1.1	chr7	-	85393865	PolyASite 2.0		0	0	0	0	0
ENSMUST00000171213.2.0	chr7	-	85393826	Gencode M25		0	0	0	0	0
ENSMUST00000171213.2.1	chr7	-	85393865	PolyASite 2.0		0	0	0	0	0
ENSMUST00000171213.2.2	chr7	-	85406178	PolyASite 2.0		0	0	0	0	0
ENSMUST00000168230.2.0	chr7	-	85548407	Gencode M25		0	0	2	0	1
ENSMUST00000063425.8.0	chr7	-	85735940	Gencode M25		0	0	0	0	0
ENSMUST00000233415.1.0	chr7	-	85735940	Gencode M25		0	0	0	0	0
ENSMUST00000233415.1.1	chr7	-	85745835	Gencode M25		0	0	0	0	0
ENSMUST00000077478.7.0	chr7	-	85850673	Gencode M25		0	0	0	0	0
ENSMUST00000233115.1.0	chr7	-	85850673	Gencode M25		0	0	0	0	0
ENSMUST00000232886.1.0	chr7	-	85944614	Gencode M25		0	0	0	0	0
ENSMUST00000167830.2.0	chr7	-	86145286	Gencode M25		0	0	0	0	0
ENSMUST00000233075.1.0	chr7	-	86202024	Gencode M25		0	1	0	0	0
ENSMUST00000233312.1.0	chr7	-	86202024	Gencode M25		0	1	0	0	0
ENSMUST00000233317.1.0	chr7	-	86202024	Gencode M25		0	1	0	0	0
ENSMUST00000233317.1.1	chr7	-	86224108	Gencode M25		0	0	0	0	0
ENSMUST00000233317.1.2	chr7	-	86225206	Gencode M25		0	0	0	0	0
ENSMUST00000174158.2.0	chr7	-	86306185	Gencode M25		0	0	0	0	0
ENSMUST00000213705.1.0	chr7	-	86332844	PolyASite 2.0		0	0	0	0	0
ENSMUST00000213255.1.0	chr7	-	86363376	Gencode M25		0	0	0	0	0
ENSMUST00000077210.2.0	chr7	-	86385657	Gencode M25		0	0	0	0	0
ENSMUST00000215733.1.0	chr7	-	86391810	Gencode M25		1	0	0	0	0
ENSMUST00000215733.1.1	chr7	-	86393754	PolyASite 2.0		0	0	0	0	0
ENSMUST00000215532.1.0	chr7	-	86391810	Gencode M25		1	0	0	0	0
ENSMUST00000215532.1.1	chr7	-	86393754	PolyASite 2.0		0	0	0	0	0
ENSMUST00000217110.1.0	chr7	-	86488551	Gencode M25		0	0	0	0	0
ENSMUST00000078588.1.0	chr7	-	86615636	Gencode M25		0	0	0	0	0
ENSMUST00000001824.6.0	chr7	-	86718602	PolyASite 2.0		7	19	28	2	11
ENSMUST00000001824.6.1	chr7	-	86718968	PolyASite 2.0		19	22	22	12	14
ENSMUST00000001824.6.2	chr7	-	86719066	PolyASite 2.0		1	2	2	0	1
ENSMUST00000001824.6.3	chr7	-	86719119	PolyASite 2.0		0	0	0	0	0
ENSMUST00000001824.6.4	chr7	-	86719170	PolyASite 2.0		0	0	0	0	0
ENSMUST00000001824.6.5	chr7	-	86719226	PolyASite 2.0		0	0	0	0	0
ENSMUST00000001824.6.6	chr7	-	86719353	PolyASite 2.0		5	5	16	4	4
ENSMUST00000001824.6.7	chr7	-	86719417	PolyA_DB v3		0	0	0	0	0
ENSMUST00000001824.6.8	chr7	-	86719441	PolyASite 2.0		0	0	0	0	0
ENSMUST00000004770.6.0	chr7	-	87424771	Gencode M25		0	3	8	2	2
ENSMUST00000004770.6.1	chr7	-	87428816	PolyA_DB v3		0	23	70	38	39
ENSMUST00000041968.10.0	chr7	-	89139715	PolyASite 2.0		12	24	47	40	38
ENSMUST00000041968.10.1	chr7	-	89139809	PolyASite 2.0		42	75	150	57	79
ENSMUST00000041968.10.2	chr7	-	89139858	PolyA_DB v3		0	0	0	0	0
ENSMUST00000041968.10.3	chr7	-	89139995	PolyA_DB v3		0	2	5	5	2
ENSMUST00000041968.10.4	chr7	-	89140023	PolyASite 2.0		327	671	1116	671	672
ENSMUST00000041968.10.5	chr7	-	89140079	PolyASite 2.0		10	27	48	27	36
ENSMUST00000041968.10.6	chr7	-	89140195	PolyA_DB v3		26	56	84	45	35
ENSMUST00000041968.10.7	chr7	-	89140207	PolyASite 2.0		2	3	0	0	1
ENSMUST00000041968.10.8	chr7	-	89140447	PolyA_DB v3		191	341	626	346	363
ENSMUST00000041968.10.9	chr7	-	89140523	PolyASite 2.0		4	13	31	16	15
ENSMUST00000041968.10.10	chr7	-	89140615	PolyASite 2.0		8	28	65	50	61
ENSMUST00000041968.10.11	chr7	-	89140676	PolyA_DB v3		30	60	125	83	57
ENSMUST00000041968.10.12	chr7	-	89141524	PolyA_DB v3		79	150	308	130	108
ENSMUST00000041968.10.13	chr7	-	89141563	PolyASite 2.0		1	1	6	2	4
ENSMUST00000041968.10.14	chr7	-	89141575	PolyA_DB v3		0	0	0	0	0
ENSMUST00000041968.10.15	chr7	-	89141682	PolyASite 2.0		0	0	0	0	0
ENSMUST00000117852.7.0	chr7	-	89146073	Gencode M25		21	41	65	35	31
ENSMUST00000117852.7.1	chr7	-	89146178	PolyASite 2.0		2	2	1	2	2
ENSMUST00000041761.6.0	chr7	-	89507785	PolyASite 2.0		44	94	172	67	53
ENSMUST00000041761.6.1	chr7	-	89508799	PolyA_DB v3		4	9	11	4	4
ENSMUST00000041761.6.2	chr7	-	89508871	PolyASite 2.0		10	21	34	11	8
ENSMUST00000041761.6.3	chr7	-	89509109	PolyASite 2.0		1300	2621	4331	2137	1852
ENSMUST00000041761.6.4	chr7	-	89509140	PolyASite 2.0		15	23	34	17	9
ENSMUST00000041761.6.5	chr7	-	89509158	PolyASite 2.0		6	14	25	4	7
ENSMUST00000041761.6.6	chr7	-	89509237	PolyA_DB v3		27	51	74	19	10
ENSMUST00000041761.6.7	chr7	-	89509322	PolyASite 2.0		14	27	35	19	12
ENSMUST00000041761.6.8	chr7	-	89509378	PolyASite 2.0		4	5	4	3	1
ENSMUST00000041761.6.9	chr7	-	89509397	PolyASite 2.0		1	3	6	1	1
ENSMUST00000041761.6.10	chr7	-	89509435	PolyA_DB v3		0	2	2	0	0
ENSMUST00000041761.6.11	chr7	-	89509488	PolyASite 2.0		0	0	0	0	0
ENSMUST00000041761.6.12	chr7	-	89509588	PolyASite 2.0		0	0	0	0	0
ENSMUST00000041195.5.0	chr7	-	89866148	PolyASite 2.0		8	12	48	31	30
ENSMUST00000041195.5.1	chr7	-	89866286	PolyA_DB v3		1	3	2	3	4
ENSMUST00000041195.5.2	chr7	-	89866396	PolyASite 2.0		0	0	0	0	0
ENSMUST00000153470.8.0	chr7	-	89915857	PolyA_DB v3		146	348	626	307	255
ENSMUST00000153470.8.1	chr7	-	89916468	PolyASite 2.0		37	76	174	82	76
ENSMUST00000153470.8.2	chr7	-	89917062	PolyASite 2.0		0	0	2	0	1
ENSMUST00000153470.8.3	chr7	-	89917078	PolyA_DB v3		67	151	276	140	107
ENSMUST00000153470.8.4	chr7	-	89917359	PolyASite 2.0		31	46	103	35	20
ENSMUST00000153470.8.5	chr7	-	89917530	PolyASite 2.0		5	11	29	10	10
ENSMUST00000153470.8.6	chr7	-	89917716	PolyA_DB v3		1	12	11	12	11
ENSMUST00000153470.8.7	chr7	-	89917770	PolyA_DB v3		0	1	3	1	0
ENSMUST00000153470.8.8	chr7	-	89918665	PolyASite 2.0		1067	2046	2974	1309	1045
ENSMUST00000153470.8.9	chr7	-	89918688	PolyA_DB v3		0	0	0	0	0
ENSMUST00000153470.8.10	chr7	-	89918707	PolyASite 2.0		0	0	0	0	0
ENSMUST00000153470.8.11	chr7	-	89918720	PolyA_DB v3		0	0	0	0	0
ENSMUST00000153470.8.12	chr7	-	89918757	PolyA_DB v3		0	0	0	0	0
ENSMUST00000153470.8.13	chr7	-	89918785	PolyA_DB v3		0	0	0	0	0
ENSMUST00000153470.8.14	chr7	-	89918817	PolyASite 2.0		0	0	0	0	0
ENSMUST00000153470.8.15	chr7	-	89918877	PolyA_DB v3		0	0	0	0	0
ENSMUST00000153470.8.16	chr7	-	89918924	PolyASite 2.0		0	0	0	0	0
ENSMUST00000207309.1.0	chr7	-	89915857	PolyA_DB v3		146	348	626	307	255
ENSMUST00000207309.1.1	chr7	-	89916468	PolyASite 2.0		37	76	174	82	76
ENSMUST00000207309.1.2	chr7	-	89917062	PolyASite 2.0		0	0	2	0	1
ENSMUST00000207309.1.3	chr7	-	89917078	PolyA_DB v3		67	151	276	140	107
ENSMUST00000207309.1.4	chr7	-	89917359	PolyASite 2.0		31	46	103	35	20
ENSMUST00000207309.1.5	chr7	-	89917530	PolyASite 2.0		5	11	29	10	10
ENSMUST00000207309.1.6	chr7	-	89917716	PolyA_DB v3		1	12	11	12	11
ENSMUST00000207309.1.7	chr7	-	89917770	PolyA_DB v3		0	1	3	1	0
ENSMUST00000207309.1.8	chr7	-	89918665	PolyASite 2.0		0	0	0	0	0
ENSMUST00000207309.1.9	chr7	-	89918688	PolyA_DB v3		10	10	9	9	4
ENSMUST00000207309.1.10	chr7	-	89918707	PolyASite 2.0		1143	2245	3241	1413	1154
ENSMUST00000207309.1.11	chr7	-	89918720	PolyA_DB v3		0	0	0	0	0
ENSMUST00000207309.1.12	chr7	-	89918757	PolyA_DB v3		0	0	0	0	0
ENSMUST00000207309.1.13	chr7	-	89918785	PolyA_DB v3		0	0	0	0	0
ENSMUST00000207309.1.14	chr7	-	89918817	PolyASite 2.0		0	0	0	0	0
ENSMUST00000207309.1.15	chr7	-	89918877	PolyA_DB v3		0	0	0	0	0
ENSMUST00000207309.1.16	chr7	-	89918924	PolyASite 2.0		0	0	0	0	0
ENSMUST00000238981.1.0	chr7	-	89954654	Gencode M25		1755	3408	4874	2646	2765
ENSMUST00000238981.1.1	chr7	-	89954660	Gencode M25		0	0	0	0	0
ENSMUST00000238981.1.2	chr7	-	89954676	PolyASite 2.0		0	0	0	0	0
ENSMUST00000238981.1.3	chr7	-	89954734	PolyASite 2.0		0	0	0	0	0
ENSMUST00000238981.1.4	chr7	-	89954819	PolyASite 2.0		0	0	0	0	0
ENSMUST00000238981.1.5	chr7	-	89954916	PolyA_DB v3		0	0	0	0	0
ENSMUST00000238981.1.6	chr7	-	89954937	Gencode M25		0	0	0	0	0
ENSMUST00000107221.8.0	chr7	-	90223875	PolyA_DB v3		0	0	0	0	0
ENSMUST00000107220.7.0	chr7	-	90234404	Gencode M25		1	1	5	4	4
ENSMUST00000040413.1.0	chr7	-	90235764	PolyASite 2.0		1	0	0	0	0
ENSMUST00000032844.6.0	chr7	-	90446106	PolyA_DB v3		12	35	55	23	24
ENSMUST00000032844.6.1	chr7	-	90446643	PolyA_DB v3		187	332	664	321	293
ENSMUST00000032844.6.2	chr7	-	90446941	PolyASite 2.0		12	25	56	28	33
ENSMUST00000032844.6.3	chr7	-	90447632	PolyA_DB v3		41	58	126	82	79
ENSMUST00000032844.6.4	chr7	-	90448193	PolyA_DB v3		7	23	58	14	24
ENSMUST00000032844.6.5	chr7	-	90450671	PolyA_DB v3		209	459	742	278	310
ENSMUST00000032844.6.6	chr7	-	90450705	PolyA_DB v3		0	0	0	0	0
ENSMUST00000032843.8.0	chr7	-	90464550	PolyASite 2.0		0	1	0	3	0
ENSMUST00000032843.8.1	chr7	-	90464883	PolyASite 2.0		0	0	0	0	0
ENSMUST00000032843.8.2	chr7	-	90465764	PolyASite 2.0		14	42	77	44	38
ENSMUST00000032843.8.3	chr7	-	90465842	PolyA_DB v3		1	4	7	7	4
ENSMUST00000032843.8.4	chr7	-	90467387	PolyASite 2.0		1	3	6	2	0
ENSMUST00000032843.8.5	chr7	-	90467438	PolyASite 2.0		385	962	1789	802	659
ENSMUST00000032843.8.6	chr7	-	90467472	PolyASite 2.0		13	22	58	29	12
ENSMUST00000032843.8.7	chr7	-	90467559	PolyA_DB v3		49	117	220	75	57
ENSMUST00000032843.8.8	chr7	-	90467598	PolyASite 2.0		9	16	27	10	3
ENSMUST00000032843.8.9	chr7	-	90468395	PolyASite 2.0		142	374	726	377	295
ENSMUST00000032843.8.10	chr7	-	90468814	PolyASite 2.0		135	329	577	235	188
ENSMUST00000032843.8.11	chr7	-	90468895	PolyASite 2.0		0	0	0	0	0
ENSMUST00000056106.13.0	chr7	-	92581722	PolyASite 2.0		44	186	435	231	251
ENSMUST00000118157.7.0	chr7	-	92584092	PolyASite 2.0		2	3	7	3	1
ENSMUST00000118157.7.1	chr7	-	92584183	PolyASite 2.0		55	148	281	209	175
ENSMUST00000118157.7.2	chr7	-	92584199	PolyA_DB v3		0	0	0	0	0
ENSMUST00000118157.7.3	chr7	-	92584247	PolyA_DB v3		0	0	0	0	0
ENSMUST00000118157.7.4	chr7	-	92584260	PolyASite 2.0		0	0	0	0	0
ENSMUST00000118157.7.5	chr7	-	92584273	PolyA_DB v3		0	0	0	0	0
ENSMUST00000118157.7.6	chr7	-	92584421	PolyASite 2.0		0	0	0	0	0
ENSMUST00000138267.1.0	chr7	-	92609122	Gencode M25		14	28	51	14	22
ENSMUST00000207131.1.0	chr7	-	92610244	Gencode M25		0	5	17	5	3
ENSMUST00000119954.8.0	chr7	-	92643462	PolyASite 2.0		80	193	351	234	159
ENSMUST00000119954.8.1	chr7	-	92643543	PolyA_DB v3		88	200	335	169	174
ENSMUST00000119954.8.2	chr7	-	92643714	PolyASite 2.0		580	1148	1965	1096	1128
ENSMUST00000119954.8.3	chr7	-	92643748	PolyASite 2.0		0	0	0	0	0
ENSMUST00000119954.8.4	chr7	-	92643888	PolyASite 2.0		368	696	1245	589	522
ENSMUST00000119954.8.5	chr7	-	92644199	PolyASite 2.0		973	1823	3138	1714	1615
ENSMUST00000119954.8.6	chr7	-	92644219	PolyA_DB v3		7	15	21	9	17
ENSMUST00000119954.8.7	chr7	-	92644258	PolyASite 2.0		17	30	73	34	13
ENSMUST00000119954.8.8	chr7	-	92644403	PolyASite 2.0		4	6	18	4	6
ENSMUST00000119954.8.9	chr7	-	92644524	PolyA_DB v3		0	0	0	0	0
ENSMUST00000119954.8.10	chr7	-	92644556	PolyA_DB v3		0	0	0	0	0
ENSMUST00000208255.1.0	chr7	-	92667996	PolyASite 2.0		12	22	45	15	17
ENSMUST00000208255.1.1	chr7	-	92668019	PolyASite 2.0		265	671	1045	669	738
ENSMUST00000208255.1.2	chr7	-	92668170	PolyASite 2.0		31	79	134	57	58
ENSMUST00000208255.1.3	chr7	-	92668227	PolyASite 2.0		5	12	15	11	6
ENSMUST00000208255.1.4	chr7	-	92668475	PolyASite 2.0		12	16	34	16	17
ENSMUST00000208255.1.5	chr7	-	92669368	PolyASite 2.0		0	4	6	2	1
ENSMUST00000032877.10.0	chr7	-	92857529	PolyASite 2.0		495	856	1114	406	325
ENSMUST00000168435.6.0	chr7	-	97309380	Gencode M25		1	0	1	0	0
ENSMUST00000168435.6.1	chr7	-	97309408	PolyASite 2.0		188	521	1063	941	1059
ENSMUST00000043077.7.0	chr7	-	97412942	PolyASite 2.0		0	0	4	1	9
ENSMUST00000043077.7.1	chr7	-	97412984	PolyASite 2.0		0	0	0	0	0
ENSMUST00000043077.7.2	chr7	-	97413024	PolyASite 2.0		0	0	0	0	0
ENSMUST00000043077.7.3	chr7	-	97413132	PolyASite 2.0		0	0	0	0	0
ENSMUST00000043077.7.4	chr7	-	97413183	PolyASite 2.0		0	4	7	0	0
ENSMUST00000043077.7.5	chr7	-	97413329	PolyASite 2.0		3	20	26	14	15
ENSMUST00000043077.7.6	chr7	-	97413371	PolyASite 2.0		0	0	0	0	0
ENSMUST00000178078.7.0	chr7	-	97547073	PolyASite 2.0		4	17	43	37	28
ENSMUST00000178078.7.1	chr7	-	97548100	PolyASite 2.0		0	4	7	2	4
ENSMUST00000178078.7.2	chr7	-	97548810	PolyASite 2.0		2	15	30	14	10
ENSMUST00000178078.7.3	chr7	-	97550287	PolyASite 2.0		0	0	1	0	0
ENSMUST00000178078.7.4	chr7	-	97550307	PolyA_DB v3		161	387	896	518	518
ENSMUST00000178078.7.5	chr7	-	97550337	PolyASite 2.0		0	0	0	0	0
ENSMUST00000178078.7.6	chr7	-	97550352	Gencode M25		0	0	0	0	0
ENSMUST00000178078.7.7	chr7	-	97550371	PolyA_DB v3		0	0	0	0	0
ENSMUST00000178078.7.8	chr7	-	97550418	PolyA_DB v3		0	0	0	0	0
ENSMUST00000178078.7.9	chr7	-	97550541	PolyA_DB v3		0	0	0	0	0
ENSMUST00000178078.7.10	chr7	-	97550566	PolyA_DB v3		0	0	0	0	0
ENSMUST00000206389.1.0	chr7	-	97723998	PolyASite 2.0		0	0	0	0	0
ENSMUST00000206389.1.1	chr7	-	97724026	PolyASite 2.0		71	127	201	103	113
ENSMUST00000206389.1.2	chr7	-	97724051	PolyASite 2.0		1	1	0	0	0
ENSMUST00000206389.1.3	chr7	-	97724099	PolyA_DB v3		0	1	2	3	2
ENSMUST00000206389.1.4	chr7	-	97725491	PolyASite 2.0		40	65	109	59	53
ENSMUST00000206389.1.5	chr7	-	97725845	PolyASite 2.0		8	7	10	6	1
ENSMUST00000206389.1.6	chr7	-	97726379	PolyASite 2.0		167	238	359	165	204
ENSMUST00000206389.1.7	chr7	-	97726406	PolyA_DB v3		0	0	0	0	0
ENSMUST00000206389.1.8	chr7	-	97726447	PolyA_DB v3		0	0	0	0	0
ENSMUST00000206389.1.9	chr7	-	97726478	PolyASite 2.0		0	0	0	0	0
ENSMUST00000206389.1.10	chr7	-	97726507	PolyA_DB v3		0	0	0	0	0
ENSMUST00000206389.1.11	chr7	-	97726618	PolyASite 2.0		0	0	0	0	0
ENSMUST00000107128.7.0	chr7	-	98049862	PolyASite 2.0		20	46	75	66	76
ENSMUST00000107128.7.1	chr7	-	98051060	PolyASite 2.0		435	865	1319	766	1000
ENSMUST00000107128.7.2	chr7	-	98051093	PolyASite 2.0		9	17	17	6	6
ENSMUST00000107128.7.3	chr7	-	98051401	Gencode M25		15	31	34	17	14
ENSMUST00000107128.7.4	chr7	-	98051490	Gencode M25		0	0	0	0	0
ENSMUST00000107128.7.5	chr7	-	98051625	Gencode M25		0	0	0	0	0
ENSMUST00000040971.13.0	chr7	-	98121566	PolyASite 2.0		206	539	1065	643	733
ENSMUST00000040971.13.1	chr7	-	98122438	PolyASite 2.0		0	0	0	2	0
ENSMUST00000040971.13.2	chr7	-	98122456	PolyA_DB v3		7	27	49	14	27
ENSMUST00000040971.13.3	chr7	-	98123195	PolyASite 2.0		1	6	9	5	7
ENSMUST00000040971.13.4	chr7	-	98123429	PolyASite 2.0		4	3	5	1	1
ENSMUST00000040971.13.5	chr7	-	98123571	PolyA_DB v3		5	7	13	12	11
ENSMUST00000040971.13.6	chr7	-	98123661	PolyA_DB v3		0	0	0	0	0
ENSMUST00000040971.13.7	chr7	-	98123693	PolyA_DB v3		0	0	0	0	0
ENSMUST00000098281.3.0	chr7	-	98143357	PolyASite 2.0		12	15	29	27	41
ENSMUST00000098278.3.0	chr7	-	98192421	PolyA_DB v3		2	4	9	9	4
ENSMUST00000033020.13.0	chr7	-	98206389	PolyASite 2.0		61	194	275	190	182
ENSMUST00000033020.13.1	chr7	-	98207028	PolyASite 2.0		0	7	10	9	7
ENSMUST00000033020.13.2	chr7	-	98212027	PolyA_DB v3		18	33	62	31	29
ENSMUST00000033020.13.3	chr7	-	98213619	PolyA_DB v3		0	2	0	0	0
ENSMUST00000033020.13.4	chr7	-	98213658	Gencode M25		433	974	1784	810	816
ENSMUST00000033020.13.5	chr7	-	98213810	PolyASite 2.0		87	157	255	104	79
ENSMUST00000033020.13.6	chr7	-	98214101	PolyASite 2.0		71	125	243	88	90
ENSMUST00000033020.13.7	chr7	-	98214382	PolyA_DB v3		486	958	1775	801	750
ENSMUST00000033020.13.8	chr7	-	98214550	PolyA_DB v3		81	140	298	134	149
ENSMUST00000033020.13.9	chr7	-	98214731	PolyA_DB v3		29	67	106	55	49
ENSMUST00000033020.13.10	chr7	-	98214770	PolyASite 2.0		3	7	10	1	0
ENSMUST00000033020.13.11	chr7	-	98214817	PolyA_DB v3		0	0	0	0	0
ENSMUST00000033020.13.12	chr7	-	98214904	PolyA_DB v3		0	0	0	0	0
ENSMUST00000033020.13.13	chr7	-	98215078	PolyASite 2.0		17	39	47	14	11
ENSMUST00000033020.13.14	chr7	-	98215294	PolyASite 2.0		80	147	270	137	161
ENSMUST00000033020.13.15	chr7	-	98215565	PolyA_DB v3		199	334	689	308	300
ENSMUST00000033020.13.16	chr7	-	98215820	PolyA_DB v3		38	73	126	44	37
ENSMUST00000033020.13.17	chr7	-	98215928	PolyA_DB v3		0	0	0	0	0
ENSMUST00000033020.13.18	chr7	-	98215993	PolyA_DB v3		0	0	0	0	0
ENSMUST00000033020.13.19	chr7	-	98216003	PolyASite 2.0		0	0	0	0	0
ENSMUST00000033020.13.20	chr7	-	98216084	PolyASite 2.0		1	3	10	0	4
ENSMUST00000033020.13.21	chr7	-	98216105	PolyASite 2.0		5	10	17	3	3
ENSMUST00000033020.13.22	chr7	-	98216214	PolyA_DB v3		0	0	2	1	1
ENSMUST00000033020.13.23	chr7	-	98216241	PolyASite 2.0		0	8	21	5	4
ENSMUST00000033020.13.24	chr7	-	98216294	PolyASite 2.0		1	1	1	0	1
ENSMUST00000033020.13.25	chr7	-	98216312	PolyA_DB v3		524	974	1625	818	775
ENSMUST00000033020.13.26	chr7	-	98216382	PolyASite 2.0		55	87	133	57	86
ENSMUST00000033020.13.27	chr7	-	98216394	PolyA_DB v3		6	24	29	15	14
ENSMUST00000033020.13.28	chr7	-	98216431	PolyASite 2.0		0	0	0	0	0
ENSMUST00000033020.13.29	chr7	-	98216443	PolyA_DB v3		31	52	58	25	26
ENSMUST00000033020.13.30	chr7	-	98216501	PolyASite 2.0		17	22	54	18	18
ENSMUST00000033020.13.31	chr7	-	98216522	PolyASite 2.0		12	29	38	15	14
ENSMUST00000033020.13.32	chr7	-	98216606	PolyA_DB v3		79	131	249	120	106
ENSMUST00000033020.13.33	chr7	-	98216798	PolyA_DB v3		0	0	0	0	0
ENSMUST00000094161.10.0	chr7	-	98347031	PolyASite 2.0		25	61	120	40	38
ENSMUST00000094161.10.1	chr7	-	98348370	PolyA_DB v3		3	5	4	3	1
ENSMUST00000094161.10.2	chr7	-	98349134	PolyASite 2.0		170	309	621	190	221
ENSMUST00000094161.10.3	chr7	-	98350670	PolyASite 2.0		1226	2352	4044	1769	1568
ENSMUST00000094161.10.4	chr7	-	98350873	PolyASite 2.0		24	45	62	26	18
ENSMUST00000094161.10.5	chr7	-	98351554	PolyA_DB v3		51	118	217	108	105
ENSMUST00000094161.10.6	chr7	-	98351881	PolyA_DB v3		8	23	22	12	15
ENSMUST00000094161.10.7	chr7	-	98351919	PolyASite 2.0		0	0	0	0	0
ENSMUST00000205276.1.0	chr7	-	98586176	PolyASite 2.0		15	51	90	46	29
ENSMUST00000205276.1.1	chr7	-	98586629	PolyASite 2.0		2	10	11	10	5
ENSMUST00000205276.1.2	chr7	-	98587132	PolyASite 2.0		439	997	1521	979	822
ENSMUST00000205276.1.3	chr7	-	98587431	PolyA_DB v3		330	768	1406	721	722
ENSMUST00000205276.1.4	chr7	-	98587662	PolyASite 2.0		114	223	420	161	175
ENSMUST00000205276.1.5	chr7	-	98588392	PolyASite 2.0		16	27	46	18	22
ENSMUST00000205276.1.6	chr7	-	98588687	PolyA_DB v3		5	3	13	9	13
ENSMUST00000205276.1.7	chr7	-	98588825	PolyASite 2.0		2	11	18	14	7
ENSMUST00000205276.1.8	chr7	-	98588934	PolyA_DB v3		355	828	1381	765	633
ENSMUST00000205276.1.9	chr7	-	98589072	PolyA_DB v3		52	99	170	75	53
ENSMUST00000205276.1.10	chr7	-	98589197	PolyA_DB v3		6	13	20	5	4
ENSMUST00000205276.1.11	chr7	-	98589430	PolyASite 2.0		18	39	56	45	24
ENSMUST00000205276.1.12	chr7	-	98589506	PolyASite 2.0		639	1282	2158	1212	1049
ENSMUST00000205276.1.13	chr7	-	98589544	PolyA_DB v3		22	50	62	39	26
ENSMUST00000205276.1.14	chr7	-	98589714	PolyASite 2.0		17	43	52	18	26
ENSMUST00000205276.1.15	chr7	-	98589737	PolyASite 2.0		0	5	6	4	1
ENSMUST00000205276.1.16	chr7	-	98589788	PolyASite 2.0		0	6	15	3	3
ENSMUST00000205276.1.17	chr7	-	98590028	PolyA_DB v3		0	0	0	0	0
ENSMUST00000205276.1.18	chr7	-	98590085	PolyA_DB v3		8	18	32	12	5
ENSMUST00000205276.1.19	chr7	-	98590325	PolyA_DB v3		4	4	6	2	0
ENSMUST00000205276.1.20	chr7	-	98590355	PolyASite 2.0		4843	11080	18890	10852	9720
ENSMUST00000205276.1.21	chr7	-	98590508	PolyA_DB v3		820	1899	3198	1834	1671
ENSMUST00000205276.1.22	chr7	-	98590600	Gencode M25		0	0	0	0	0
ENSMUST00000205276.1.23	chr7	-	98590617	PolyA_DB v3		0	0	0	0	0
ENSMUST00000037968.9.0	chr7	-	98884985	PolyA_DB v3		0	1	1	2	1
ENSMUST00000037968.9.1	chr7	-	98885022	PolyASite 2.0		29	49	93	57	71
ENSMUST00000037968.9.2	chr7	-	98886748	PolyASite 2.0		303	563	1031	550	503
ENSMUST00000037968.9.3	chr7	-	98886805	PolyA_DB v3		7	19	10	5	19
ENSMUST00000037968.9.4	chr7	-	98887073	PolyA_DB v3		9	11	26	17	10
ENSMUST00000037968.9.5	chr7	-	98887281	PolyASite 2.0		24	60	108	64	48
ENSMUST00000033001.5.0	chr7	-	99153284	PolyASite 2.0		0	1	0	0	1
ENSMUST00000033001.5.1	chr7	-	99153654	PolyASite 2.0		827	1295	1779	615	753
ENSMUST00000033001.5.2	chr7	-	99153709	PolyASite 2.0		17	14	35	6	8
ENSMUST00000033001.5.3	chr7	-	99153757	PolyASite 2.0		20	27	26	7	5
ENSMUST00000033001.5.4	chr7	-	99153801	PolyASite 2.0		1	6	2	2	4
ENSMUST00000033001.5.5	chr7	-	99153945	PolyASite 2.0		6	13	14	3	2
ENSMUST00000033001.5.6	chr7	-	99154138	PolyASite 2.0		1	2	5	0	2
ENSMUST00000033001.5.7	chr7	-	99154353	PolyA_DB v3		56	72	107	56	60
ENSMUST00000033001.5.8	chr7	-	99154403	PolyASite 2.0		0	0	0	0	0
ENSMUST00000033001.5.9	chr7	-	99154451	PolyASite 2.0		0	0	0	0	0
ENSMUST00000033001.5.10	chr7	-	99154489	PolyA_DB v3		0	0	0	0	0
ENSMUST00000064231.7.0	chr7	-	99219086	PolyASite 2.0		3862	3709	1846	407	347
ENSMUST00000064231.7.1	chr7	-	99219518	PolyASite 2.0		109	80	42	5	9
ENSMUST00000169437.8.0	chr7	-	99341207	PolyA_DB v3		3	2	6	2	3
ENSMUST00000169437.8.1	chr7	-	99342655	PolyASite 2.0		0	1	1	0	0
ENSMUST00000169437.8.2	chr7	-	99345013	PolyASite 2.0		5	8	15	5	4
ENSMUST00000169437.8.3	chr7	-	99345223	PolyA_DB v3		2	1	1	1	1
ENSMUST00000169437.8.4	chr7	-	99345300	PolyA_DB v3		2	3	3	0	4
ENSMUST00000169437.8.5	chr7	-	99345376	PolyA_DB v3		0	0	0	0	0
ENSMUST00000169437.8.6	chr7	-	99345390	PolyASite 2.0		28814	51556	84559	31132	24868
ENSMUST00000169437.8.7	chr7	-	99345401	PolyA_DB v3		164	272	435	91	96
ENSMUST00000169437.8.8	chr7	-	99345418	PolyASite 2.0		0	0	0	0	0
ENSMUST00000169437.8.9	chr7	-	99345433	PolyA_DB v3		637	1133	1702	372	318
ENSMUST00000169437.8.10	chr7	-	99345482	PolyA_DB v3		605	995	1604	312	233
ENSMUST00000169437.8.11	chr7	-	99345524	PolyA_DB v3		383	690	1053	216	172
ENSMUST00000169437.8.12	chr7	-	99345663	PolyASite 2.0		391	704	1193	241	166
ENSMUST00000169437.8.13	chr7	-	99345699	PolyASite 2.0		32	32	64	24	15
ENSMUST00000169437.8.14	chr7	-	99345756	PolyASite 2.0		3	15	21	12	3
ENSMUST00000169437.8.15	chr7	-	99345786	PolyA_DB v3		13	28	43	28	8
ENSMUST00000169437.8.16	chr7	-	99345840	PolyASite 2.0		5	3	14	5	4
ENSMUST00000169437.8.17	chr7	-	99345905	PolyA_DB v3		0	0	0	0	0
ENSMUST00000169437.8.18	chr7	-	99345976	PolyA_DB v3		0	0	0	0	0
ENSMUST00000169437.8.19	chr7	-	99346086	PolyA_DB v3		0	0	0	0	0
ENSMUST00000107096.1.0	chr7	-	99477336	PolyASite 2.0		5	10	3	4	8
ENSMUST00000107096.1.1	chr7	-	99477479	PolyASite 2.0		0	0	1	1	0
ENSMUST00000107096.1.2	chr7	-	99477518	PolyASite 2.0		148	241	430	171	136
ENSMUST00000107096.1.3	chr7	-	99477883	PolyASite 2.0		841	1537	2311	1066	1021
ENSMUST00000107096.1.4	chr7	-	99477896	PolyA_DB v3		0	0	0	0	0
ENSMUST00000107096.1.5	chr7	-	99477912	PolyASite 2.0		16	26	25	13	10
ENSMUST00000107096.1.6	chr7	-	99477979	PolyA_DB v3		32	56	104	39	35
ENSMUST00000107096.1.7	chr7	-	99478174	PolyA_DB v3		0	0	0	0	0
ENSMUST00000107096.1.8	chr7	-	99478220	PolyASite 2.0		0	0	0	0	0
ENSMUST00000107096.1.9	chr7	-	99478251	PolyA_DB v3		0	0	0	0	0
ENSMUST00000032998.12.0	chr7	-	99477336	PolyASite 2.0		5	10	3	4	8
ENSMUST00000032998.12.1	chr7	-	99477479	PolyASite 2.0		0	0	1	1	0
ENSMUST00000032998.12.2	chr7	-	99477518	PolyASite 2.0		148	241	430	171	136
ENSMUST00000032998.12.3	chr7	-	99477883	PolyASite 2.0		841	1537	2311	1066	1022
ENSMUST00000032998.12.4	chr7	-	99477896	PolyA_DB v3		0	0	0	0	0
ENSMUST00000032998.12.5	chr7	-	99477912	PolyASite 2.0		16	26	25	13	10
ENSMUST00000032998.12.6	chr7	-	99477979	PolyA_DB v3		51	87	161	59	57
ENSMUST00000032998.12.7	chr7	-	99478174	PolyA_DB v3		42	66	124	44	32
ENSMUST00000032998.12.8	chr7	-	99478220	PolyASite 2.0		9	10	21	3	8
ENSMUST00000032998.12.9	chr7	-	99478251	PolyA_DB v3		1	5	3	4	0
ENSMUST00000032998.12.10	chr7	-	99478404	PolyASite 2.0		0	4	5	0	0
ENSMUST00000032998.12.11	chr7	-	99478428	PolyASite 2.0		0	0	0	0	0
ENSMUST00000032998.12.12	chr7	-	99478453	PolyA_DB v3		0	0	0	0	0
ENSMUST00000032998.12.13	chr7	-	99478641	PolyASite 2.0		5	8	5	3	6
ENSMUST00000032998.12.14	chr7	-	99478665	PolyA_DB v3		15253	32588	48588	17426	16147
ENSMUST00000032998.12.15	chr7	-	99478727	PolyA_DB v3		0	0	0	0	0
ENSMUST00000032998.12.16	chr7	-	99478849	PolyA_DB v3		0	0	0	0	0
ENSMUST00000032998.12.17	chr7	-	99478865	PolyASite 2.0		0	0	0	0	0
ENSMUST00000032998.12.18	chr7	-	99478887	PolyA_DB v3		0	0	0	0	0
ENSMUST00000032998.12.19	chr7	-	99478912	PolyA_DB v3		0	0	0	0	0
ENSMUST00000032998.12.20	chr7	-	99479274	Gencode M25		794	1650	2382	1113	879
ENSMUST00000208532.1.0	chr7	-	99478404	PolyASite 2.0		20	38	64	23	14
ENSMUST00000208532.1.1	chr7	-	99478428	PolyASite 2.0		0	0	0	0	0
ENSMUST00000208532.1.2	chr7	-	99478453	PolyA_DB v3		0	0	0	0	0
ENSMUST00000208532.1.3	chr7	-	99478641	PolyASite 2.0		8508	18091	27314	9718	9084
ENSMUST00000208532.1.4	chr7	-	99478665	PolyA_DB v3		0	0	0	0	0
ENSMUST00000208532.1.5	chr7	-	99478727	PolyA_DB v3		0	0	0	0	0
ENSMUST00000208532.1.6	chr7	-	99478849	PolyA_DB v3		0	0	0	0	0
ENSMUST00000208532.1.7	chr7	-	99478865	PolyASite 2.0		0	0	0	0	0
ENSMUST00000208532.1.8	chr7	-	99478887	PolyA_DB v3		0	0	0	0	0
ENSMUST00000208532.1.9	chr7	-	99478912	PolyA_DB v3		0	0	0	0	0
ENSMUST00000178124.2.0	chr7	-	99621757	PolyA_DB v3		0	0	5	0	3
ENSMUST00000178124.2.1	chr7	-	99623026	PolyASite 2.0		0	0	0	0	1
ENSMUST00000178124.2.2	chr7	-	99623052	PolyASite 2.0		0	4	11	3	9
ENSMUST00000178124.2.3	chr7	-	99623512	PolyASite 2.0		1	3	4	3	1
ENSMUST00000178124.2.4	chr7	-	99624066	PolyASite 2.0		0	0	0	0	0
ENSMUST00000178124.2.5	chr7	-	99624082	PolyA_DB v3		17	85	170	131	129
ENSMUST00000032985.10.0	chr7	-	99655546	PolyASite 2.0		0	3	3	1	6
ENSMUST00000032985.10.1	chr7	-	99655684	PolyASite 2.0		0	0	0	0	0
ENSMUST00000032985.10.2	chr7	-	99657439	PolyASite 2.0		0	0	0	0	0
ENSMUST00000032985.10.3	chr7	-	99657518	PolyASite 2.0		0	0	0	1	0
ENSMUST00000032985.10.4	chr7	-	99657576	PolyASite 2.0		1	0	4	5	1
ENSMUST00000032985.10.5	chr7	-	99657793	PolyASite 2.0		3	1	6	5	2
ENSMUST00000032985.10.6	chr7	-	99657804	Gencode M25		0	0	0	0	0
ENSMUST00000032985.10.7	chr7	-	99657907	PolyASite 2.0		0	0	0	0	1
ENSMUST00000032985.10.8	chr7	-	99658183	PolyA_DB v3		0	0	0	0	0
ENSMUST00000032985.10.9	chr7	-	99658198	PolyASite 2.0		0	0	0	1	1
ENSMUST00000032985.10.10	chr7	-	99658351	PolyASite 2.0		1	0	1	1	0
ENSMUST00000032985.10.11	chr7	-	99658389	Gencode M25		0	1	0	0	0
ENSMUST00000032985.10.12	chr7	-	99658411	PolyASite 2.0		29	159	317	244	290
ENSMUST00000032985.10.13	chr7	-	99658440	PolyASite 2.0		1	6	6	11	10
ENSMUST00000032985.10.14	chr7	-	99658562	PolyASite 2.0		11	34	65	38	50
ENSMUST00000032985.10.15	chr7	-	99659159	PolyA_DB v3		1	6	3	4	4
ENSMUST00000032985.10.16	chr7	-	99659197	PolyASite 2.0		0	0	0	0	0
ENSMUST00000032985.10.17	chr7	-	99659268	PolyA_DB v3		0	0	0	0	0
ENSMUST00000032985.10.18	chr7	-	99659858	PolyASite 2.0		3	5	10	8	8
ENSMUST00000036331.6.0	chr7	-	99806994	PolyASite 2.0		12	55	83	52	87
ENSMUST00000036331.6.1	chr7	-	99807681	PolyASite 2.0		3	14	22	8	6
ENSMUST00000036331.6.2	chr7	-	99810659	PolyA_DB v3		8	9	32	10	10
ENSMUST00000036331.6.3	chr7	-	99811441	PolyASite 2.0		31	95	181	104	111
ENSMUST00000036331.6.4	chr7	-	99811514	PolyASite 2.0		1	8	14	1	4
ENSMUST00000036331.6.5	chr7	-	99811849	PolyASite 2.0		16	32	53	33	38
ENSMUST00000036331.6.6	chr7	-	99812080	PolyASite 2.0		2	7	15	7	9
ENSMUST00000036331.6.7	chr7	-	99812894	PolyA_DB v3		3	14	25	13	18
ENSMUST00000036331.6.8	chr7	-	99813003	PolyASite 2.0		1	6	10	5	3
ENSMUST00000036331.6.9	chr7	-	99813060	PolyASite 2.0		0	0	0	0	0
ENSMUST00000036331.6.10	chr7	-	99813150	PolyA_DB v3		0	0	0	0	0
ENSMUST00000036274.7.0	chr7	-	99837569	PolyASite 2.0		18	53	82	39	41
ENSMUST00000036274.7.1	chr7	-	99838894	PolyASite 2.0		0	0	0	0	0
ENSMUST00000036274.7.2	chr7	-	99838904	PolyA_DB v3		6987	14756	23945	9069	7179
ENSMUST00000036274.7.3	chr7	-	99838928	PolyA_DB v3		137	336	607	175	144
ENSMUST00000036274.7.4	chr7	-	99838939	PolyASite 2.0		64	116	182	79	52
ENSMUST00000036274.7.5	chr7	-	99838962	PolyA_DB v3		157	362	540	172	111
ENSMUST00000036274.7.6	chr7	-	99839003	PolyASite 2.0		133	277	451	153	92
ENSMUST00000036274.7.7	chr7	-	99839066	PolyA_DB v3		228	445	715	210	143
ENSMUST00000036274.7.8	chr7	-	99839095	PolyA_DB v3		136	201	346	93	68
ENSMUST00000036274.7.9	chr7	-	99839420	PolyA_DB v3		380	746	1112	400	327
ENSMUST00000036274.7.10	chr7	-	99839550	PolyA_DB v3		0	0	0	0	0
ENSMUST00000036274.7.11	chr7	-	99839683	PolyASite 2.0		0	0	0	0	0
ENSMUST00000208465.1.0	chr7	-	99838904	PolyA_DB v3		6988	14759	23947	9070	7179
ENSMUST00000208465.1.1	chr7	-	99838928	PolyA_DB v3		137	336	607	175	144
ENSMUST00000208465.1.2	chr7	-	99838939	PolyASite 2.0		64	116	182	79	52
ENSMUST00000208465.1.3	chr7	-	99838962	PolyA_DB v3		157	362	540	172	111
ENSMUST00000208465.1.4	chr7	-	99839003	PolyASite 2.0		133	277	451	153	92
ENSMUST00000208465.1.5	chr7	-	99839066	PolyA_DB v3		228	445	716	211	143
ENSMUST00000208465.1.6	chr7	-	99839095	PolyA_DB v3		136	201	346	93	68
ENSMUST00000208465.1.7	chr7	-	99839420	PolyA_DB v3		62	132	185	44	26
ENSMUST00000208465.1.8	chr7	-	99839550	PolyA_DB v3		20	27	49	12	11
ENSMUST00000208465.1.9	chr7	-	99839683	PolyASite 2.0		3540	7391	12318	4066	2966
ENSMUST00000208465.1.10	chr7	-	99844700	Gencode M25		195	321	569	95	74
ENSMUST00000080817.5.0	chr7	-	99919961	PolyASite 2.0		36	89	136	82	58
ENSMUST00000080817.5.1	chr7	-	99920257	PolyASite 2.0		955	2061	3192	1798	1724
ENSMUST00000080817.5.2	chr7	-	99920330	PolyASite 2.0		51	76	125	82	44
ENSMUST00000080817.5.3	chr7	-	99920516	PolyASite 2.0		29	52	45	27	23
ENSMUST00000080817.5.4	chr7	-	99920565	PolyASite 2.0		3	4	7	2	2
ENSMUST00000080817.5.5	chr7	-	99921551	PolyASite 2.0		20	37	58	20	19
ENSMUST00000080817.5.6	chr7	-	99922298	PolyA_DB v3		381	741	1294	942	693
ENSMUST00000080817.5.7	chr7	-	99922492	PolyA_DB v3		2707	5585	9977	5014	4284
ENSMUST00000080817.5.8	chr7	-	99922528	PolyASite 2.0		15	44	53	15	14
ENSMUST00000080817.5.9	chr7	-	99923071	PolyA_DB v3		47	97	179	110	59
ENSMUST00000080817.5.10	chr7	-	99924015	PolyA_DB v3		1	3	3	0	1
ENSMUST00000080817.5.11	chr7	-	99924066	PolyA_DB v3		0	0	0	0	0
ENSMUST00000080817.5.12	chr7	-	99924266	PolyA_DB v3		1	1	2	4	5
ENSMUST00000080817.5.13	chr7	-	99924710	PolyASite 2.0		4	27	35	22	14
ENSMUST00000080817.5.14	chr7	-	99924751	PolyASite 2.0		0	0	0	0	0
ENSMUST00000080817.5.15	chr7	-	99924825	PolyASite 2.0		0	0	0	0	0
ENSMUST00000080817.5.16	chr7	-	99924877	PolyASite 2.0		0	0	0	0	0
ENSMUST00000080817.5.17	chr7	-	99924926	PolyA_DB v3		7	20	30	11	15
ENSMUST00000080817.5.18	chr7	-	99925221	PolyASite 2.0		65	138	243	83	99
ENSMUST00000080817.5.19	chr7	-	99925268	PolyASite 2.0		0	0	0	0	0
ENSMUST00000032969.13.0	chr7	-	100082112	PolyASite 2.0		1516	2887	4025	1968	2151
ENSMUST00000032969.13.1	chr7	-	100082140	PolyASite 2.0		8	27	41	12	13
ENSMUST00000032969.13.2	chr7	-	100082192	PolyA_DB v3		23	42	50	14	20
ENSMUST00000032969.13.3	chr7	-	100082817	PolyASite 2.0		43	55	109	31	42
ENSMUST00000032969.13.4	chr7	-	100083150	PolyASite 2.0		4	6	10	9	7
ENSMUST00000032969.13.5	chr7	-	100083183	PolyASite 2.0		1	4	3	1	3
ENSMUST00000032969.13.6	chr7	-	100083208	PolyASite 2.0		5	13	19	12	13
ENSMUST00000032969.13.7	chr7	-	100083284	PolyASite 2.0		3	4	5	2	3
ENSMUST00000032969.13.8	chr7	-	100083353	PolyA_DB v3		432	725	796	460	420
ENSMUST00000032969.13.9	chr7	-	100083401	PolyASite 2.0		0	0	0	0	0
ENSMUST00000032969.13.10	chr7	-	100083411	Gencode M25		0	0	0	0	0
ENSMUST00000032963.9.0	chr7	-	100324300	PolyASite 2.0		27	73	101	47	58
ENSMUST00000032963.9.1	chr7	-	100326738	PolyASite 2.0		1288	2589	4406	2790	2414
ENSMUST00000032963.9.2	chr7	-	100326774	PolyASite 2.0		15	26	47	13	12
ENSMUST00000032963.9.3	chr7	-	100326892	PolyA_DB v3		49	92	139	56	45
ENSMUST00000032963.9.4	chr7	-	100327419	PolyASite 2.0		22	47	69	42	31
ENSMUST00000032963.9.5	chr7	-	100327643	PolyA_DB v3		0	0	3	3	2
ENSMUST00000032963.9.6	chr7	-	100327679	PolyA_DB v3		0	0	0	0	0
ENSMUST00000032963.9.7	chr7	-	100327794	PolyA_DB v3		0	0	0	0	0
ENSMUST00000207405.1.0	chr7	-	100500926	PolyASite 2.0		1	0	3	4	6
ENSMUST00000207405.1.1	chr7	-	100501716	PolyASite 2.0		5	5	12	7	15
ENSMUST00000207405.1.2	chr7	-	100502153	PolyA_DB v3		0	1	2	5	4
ENSMUST00000207405.1.3	chr7	-	100502424	PolyA_DB v3		0	0	0	0	0
ENSMUST00000207405.1.4	chr7	-	100503019	PolyASite 2.0		0	5	23	13	28
ENSMUST00000207405.1.5	chr7	-	100503072	PolyASite 2.0		0	0	0	0	0
ENSMUST00000064334.2.0	chr7	-	100541352	PolyASite 2.0		0	2	1	3	0
ENSMUST00000064334.2.1	chr7	-	100542339	PolyASite 2.0		0	1	1	0	1
ENSMUST00000064334.2.2	chr7	-	100542418	PolyASite 2.0		0	2	2	2	0
ENSMUST00000064334.2.3	chr7	-	100542800	PolyASite 2.0		2	0	2	6	3
ENSMUST00000064334.2.4	chr7	-	100545732	PolyASite 2.0		0	0	0	0	0
ENSMUST00000064334.2.5	chr7	-	100545748	PolyA_DB v3		25	33	113	85	61
ENSMUST00000064334.2.6	chr7	-	100546042	PolyASite 2.0		2	2	8	10	7
ENSMUST00000150042.7.0	chr7	-	100545748	PolyA_DB v3		25	33	113	85	61
ENSMUST00000150042.7.1	chr7	-	100546042	PolyASite 2.0		2	3	11	11	8
ENSMUST00000150042.7.2	chr7	-	100546498	Gencode M25		1	13	27	34	19
ENSMUST00000150042.7.3	chr7	-	100547325	PolyASite 2.0		1	4	5	1	3
ENSMUST00000150042.7.4	chr7	-	100547437	PolyA_DB v3		0	0	5	0	3
ENSMUST00000150042.7.5	chr7	-	100547641	PolyASite 2.0		0	0	1	1	0
ENSMUST00000150042.7.6	chr7	-	100548627	PolyA_DB v3		0	3	2	2	2
ENSMUST00000150042.7.7	chr7	-	100548692	PolyASite 2.0		5	43	77	54	39
ENSMUST00000150042.7.8	chr7	-	100548706	PolyA_DB v3		0	0	0	0	0
ENSMUST00000150042.7.9	chr7	-	100548731	PolyASite 2.0		0	0	0	0	0
ENSMUST00000150042.7.10	chr7	-	100548756	PolyA_DB v3		0	0	0	0	0
ENSMUST00000150042.7.11	chr7	-	100548766	PolyASite 2.0		0	0	0	0	0
ENSMUST00000150042.7.12	chr7	-	100548908	PolyA_DB v3		0	1	3	1	2
ENSMUST00000150042.7.13	chr7	-	100548918	PolyASite 2.0		3	9	14	1	4
ENSMUST00000150042.7.14	chr7	-	100548979	PolyASite 2.0		6	3	3	3	7
ENSMUST00000150042.7.15	chr7	-	100549115	PolyA_DB v3		199	463	672	325	413
ENSMUST00000150042.7.16	chr7	-	100549165	PolyA_DB v3		0	0	0	0	0
ENSMUST00000150042.7.17	chr7	-	100549237	Gencode M25		0	0	0	0	0
ENSMUST00000107046.7.0	chr7	-	100642712	PolyASite 2.0		1	1	3	1	3
ENSMUST00000107046.7.1	chr7	-	100642895	PolyASite 2.0		0	1	1	2	2
ENSMUST00000107046.7.2	chr7	-	100643082	PolyA_DB v3		1	2	1	1	1
ENSMUST00000107046.7.3	chr7	-	100643900	PolyASite 2.0		17	59	144	80	94
ENSMUST00000107046.7.4	chr7	-	100643933	PolyASite 2.0		0	1	2	0	1
ENSMUST00000107046.7.5	chr7	-	100644001	PolyASite 2.0		1	2	3	0	0
ENSMUST00000107046.7.6	chr7	-	100644045	PolyA_DB v3		0	2	0	3	2
ENSMUST00000107046.7.7	chr7	-	100644435	PolyA_DB v3		1	1	1	1	1
ENSMUST00000107046.7.8	chr7	-	100644548	PolyA_DB v3		2	6	7	4	0
ENSMUST00000107046.7.9	chr7	-	100644641	PolyA_DB v3		0	1	0	0	0
ENSMUST00000107046.7.10	chr7	-	100644863	PolyASite 2.0		0	0	0	0	0
ENSMUST00000107043.7.0	chr7	-	100642712	PolyASite 2.0		1	1	3	1	3
ENSMUST00000107043.7.1	chr7	-	100642895	PolyASite 2.0		0	1	1	2	2
ENSMUST00000107043.7.2	chr7	-	100643082	PolyA_DB v3		1	2	1	1	1
ENSMUST00000107043.7.3	chr7	-	100643900	PolyASite 2.0		17	59	144	80	94
ENSMUST00000107043.7.4	chr7	-	100643933	PolyASite 2.0		0	1	2	0	1
ENSMUST00000107043.7.5	chr7	-	100644001	PolyASite 2.0		1	2	3	0	0
ENSMUST00000107043.7.6	chr7	-	100644045	PolyA_DB v3		0	2	0	3	2
ENSMUST00000107043.7.7	chr7	-	100644435	PolyA_DB v3		1	1	1	1	1
ENSMUST00000107043.7.8	chr7	-	100644548	PolyA_DB v3		2	6	7	4	0
ENSMUST00000107043.7.9	chr7	-	100644641	PolyA_DB v3		0	1	0	0	0
ENSMUST00000107043.7.10	chr7	-	100644863	PolyASite 2.0		0	0	0	0	0
ENSMUST00000008462.10.0	chr7	-	100845848	PolyASite 2.0		110	162	189	111	120
ENSMUST00000008462.10.1	chr7	-	100846170	PolyASite 2.0		195	404	469	272	344
ENSMUST00000008462.10.2	chr7	-	100846530	Gencode M25		31	36	45	28	37
ENSMUST00000008462.10.3	chr7	-	100847005	PolyASite 2.0		0	1	2	1	1
ENSMUST00000107032.2.0	chr7	-	100869753	PolyASite 2.0		279	783	1335	859	710
ENSMUST00000107032.2.1	chr7	-	100869788	PolyASite 2.0		1	2	7	0	3
ENSMUST00000107032.2.2	chr7	-	100871065	PolyASite 2.0		4	13	26	22	13
ENSMUST00000107032.2.3	chr7	-	100871288	PolyASite 2.0		2	4	10	2	3
ENSMUST00000107032.2.4	chr7	-	100871330	PolyASite 2.0		127	259	548	165	164
ENSMUST00000107032.2.5	chr7	-	100872074	PolyA_DB v3		3	9	13	4	4
ENSMUST00000107032.2.6	chr7	-	100872106	PolyA_DB v3		1	2	2	5	3
ENSMUST00000107032.2.7	chr7	-	100872117	PolyASite 2.0		4	3	12	7	6
ENSMUST00000107032.2.8	chr7	-	100872132	PolyA_DB v3		1018	2144	3622	1696	1323
ENSMUST00000107032.2.9	chr7	-	100872173	PolyASite 2.0		22	44	68	11	10
ENSMUST00000107032.2.10	chr7	-	100872195	PolyA_DB v3		10	18	35	6	6
ENSMUST00000107032.2.11	chr7	-	100872603	PolyASite 2.0		4	11	19	5	2
ENSMUST00000107032.2.12	chr7	-	100872698	PolyA_DB v3		11	24	54	22	20
ENSMUST00000107032.2.13	chr7	-	100872983	PolyASite 2.0		44	74	147	76	69
ENSMUST00000107032.2.14	chr7	-	100872996	PolyA_DB v3		0	0	3	1	0
ENSMUST00000107032.2.15	chr7	-	100873285	PolyA_DB v3		1	4	6	2	1
ENSMUST00000060174.5.0	chr7	-	100937638	PolyASite 2.0		2	63	136	87	109
ENSMUST00000060174.5.1	chr7	-	100937685	PolyASite 2.0		0	1	0	0	1
ENSMUST00000037540.4.0	chr7	-	100992233	PolyA_DB v3		0	1	5	2	3
ENSMUST00000037540.4.1	chr7	-	100992486	PolyASite 2.0		0	0	2	1	3
ENSMUST00000037540.4.2	chr7	-	100995137	PolyASite 2.0		0	1	2	0	1
ENSMUST00000037540.4.3	chr7	-	100995324	PolyASite 2.0		0	0	0	0	0
ENSMUST00000037540.4.4	chr7	-	100996572	PolyASite 2.0		3	5	6	5	12
ENSMUST00000037540.4.5	chr7	-	100997023	PolyA_DB v3		16	50	85	47	52
ENSMUST00000037540.4.6	chr7	-	100997069	PolyASite 2.0		0	1	0	0	1
ENSMUST00000037540.4.7	chr7	-	100997100	PolyASite 2.0		0	0	0	1	0
ENSMUST00000037540.4.8	chr7	-	100997198	PolyASite 2.0		0	1	0	0	0
ENSMUST00000037540.4.9	chr7	-	100997401	PolyASite 2.0		0	1	0	0	0
ENSMUST00000037540.4.10	chr7	-	100997899	PolyA_DB v3		0	1	3	0	0
ENSMUST00000120267.8.0	chr7	-	101285321	Gencode M25		24	63	69	45	39
ENSMUST00000120267.8.1	chr7	-	101285349	PolyASite 2.0		0	0	0	1	0
ENSMUST00000120267.8.2	chr7	-	101286046	PolyA_DB v3		12	22	57	33	22
ENSMUST00000120267.8.3	chr7	-	101286274	PolyA_DB v3		33	98	89	92	111
ENSMUST00000120267.8.4	chr7	-	101286287	PolyASite 2.0		0	1	1	1	0
ENSMUST00000120267.8.5	chr7	-	101286322	PolyASite 2.0		1	6	5	1	3
ENSMUST00000120267.8.6	chr7	-	101288111	PolyA_DB v3		3	3	15	11	14
ENSMUST00000120267.8.7	chr7	-	101288196	PolyASite 2.0		0	1	0	1	1
ENSMUST00000120267.8.8	chr7	-	101288234	PolyASite 2.0		21	50	88	70	76
ENSMUST00000120267.8.9	chr7	-	101289358	PolyA_DB v3		0	0	1	0	0
ENSMUST00000120267.8.10	chr7	-	101289391	PolyASite 2.0		1	1	5	0	2
ENSMUST00000120267.8.11	chr7	-	101289581	PolyA_DB v3		178	430	683	519	591
ENSMUST00000120267.8.12	chr7	-	101289615	PolyA_DB v3		0	0	0	0	0
ENSMUST00000120267.8.13	chr7	-	101289626	Gencode M25		0	0	0	0	0
ENSMUST00000120267.8.14	chr7	-	101289662	PolyA_DB v3		0	0	0	0	0
ENSMUST00000209526.1.0	chr7	-	101575731	PolyASite 2.0		0	0	0	0	1
ENSMUST00000209526.1.1	chr7	-	101576970	PolyASite 2.0		0	0	0	0	0
ENSMUST00000209526.1.2	chr7	-	101578400	PolyASite 2.0		0	0	0	1	3
ENSMUST00000209526.1.3	chr7	-	101578604	PolyASite 2.0		0	0	0	0	0
ENSMUST00000209526.1.4	chr7	-	101578860	Gencode M25		0	0	0	0	0
ENSMUST00000035836.13.0	chr7	-	101822620	PolyA_DB v3		0	0	1	0	0
ENSMUST00000035836.13.1	chr7	-	101822633	PolyASite 2.0		1783	3927	6166	3560	3272
ENSMUST00000035836.13.2	chr7	-	101822651	PolyA_DB v3		6	14	17	11	6
ENSMUST00000035836.13.3	chr7	-	101822697	PolyA_DB v3		18	36	51	24	22
ENSMUST00000094141.6.0	chr7	-	101839992	PolyA_DB v3		7	21	75	68	84
ENSMUST00000094141.6.1	chr7	-	101840008	PolyASite 2.0		0	0	0	0	0
ENSMUST00000106981.7.0	chr7	-	101858331	Gencode M25		162	194	271	131	170
ENSMUST00000106981.7.1	chr7	-	101858350	PolyASite 2.0		0	0	0	0	0
ENSMUST00000106969.8.0	chr7	-	101898370	Gencode M25		2	3	10	3	1
ENSMUST00000106969.8.1	chr7	-	101899494	PolyA_DB v3		1	10	13	9	6
ENSMUST00000106969.8.2	chr7	-	101899803	Gencode M25		2	6	11	3	3
ENSMUST00000106969.8.3	chr7	-	101900252	PolyASite 2.0		0	0	1	4	2
ENSMUST00000106968.7.0	chr7	-	101912983	PolyASite 2.0		31	85	144	121	84
ENSMUST00000106968.7.1	chr7	-	101912989	PolyA_DB v3		0	0	0	0	0
ENSMUST00000106968.7.2	chr7	-	101913018	PolyA_DB v3		0	0	0	0	0
ENSMUST00000106965.7.0	chr7	-	101912989	PolyA_DB v3		42	124	193	153	108
ENSMUST00000106965.7.1	chr7	-	101913018	PolyA_DB v3		0	0	0	0	0
ENSMUST00000163903.7.0	chr7	-	101912989	PolyA_DB v3		49	157	237	176	125
ENSMUST00000163903.7.1	chr7	-	101913018	PolyA_DB v3		0	2	2	0	2
ENSMUST00000163903.7.2	chr7	-	101913145	PolyA_DB v3		1	2	13	2	6
ENSMUST00000163903.7.3	chr7	-	101913158	Gencode M25		0	0	0	0	0
ENSMUST00000163903.7.4	chr7	-	101913174	Gencode M25		0	0	0	0	0
ENSMUST00000209844.1.0	chr7	-	102014885	Gencode M25		87	186	342	198	160
ENSMUST00000209844.1.1	chr7	-	102015076	PolyASite 2.0		404	868	1527	850	906
ENSMUST00000209844.1.2	chr7	-	102015181	PolyASite 2.0		23	78	103	56	71
ENSMUST00000209844.1.3	chr7	-	102015245	PolyA_DB v3		9	20	29	9	19
ENSMUST00000209844.1.4	chr7	-	102015315	Gencode M25		45	73	99	68	75
ENSMUST00000209844.1.5	chr7	-	102015334	PolyASite 2.0		0	0	0	0	0
ENSMUST00000209844.1.6	chr7	-	102015365	PolyA_DB v3		30	64	103	58	42
ENSMUST00000209844.1.7	chr7	-	102015399	PolyASite 2.0		16	30	46	20	23
ENSMUST00000209844.1.8	chr7	-	102015453	PolyASite 2.0		14	36	52	29	34
ENSMUST00000209844.1.9	chr7	-	102015482	PolyA_DB v3		0	0	0	0	0
ENSMUST00000209844.1.10	chr7	-	102015492	PolyASite 2.0		0	0	0	0	0
ENSMUST00000209844.1.11	chr7	-	102015515	PolyA_DB v3		0	0	0	0	0
ENSMUST00000209844.1.12	chr7	-	102015550	PolyA_DB v3		0	0	0	0	0
ENSMUST00000209844.1.13	chr7	-	102015588	PolyA_DB v3		0	0	0	0	0
ENSMUST00000209844.1.14	chr7	-	102015724	PolyASite 2.0		0	0	0	0	0
ENSMUST00000209368.1.0	chr7	-	102015076	PolyASite 2.0		404	868	1527	850	906
ENSMUST00000209368.1.1	chr7	-	102015181	PolyASite 2.0		23	78	103	56	71
ENSMUST00000209368.1.2	chr7	-	102015245	PolyA_DB v3		9	20	29	9	19
ENSMUST00000209368.1.3	chr7	-	102015315	Gencode M25		45	73	99	68	75
ENSMUST00000209368.1.4	chr7	-	102015334	PolyASite 2.0		0	0	0	0	0
ENSMUST00000209368.1.5	chr7	-	102015365	PolyA_DB v3		30	64	103	58	42
ENSMUST00000209368.1.6	chr7	-	102015399	PolyASite 2.0		16	30	46	20	23
ENSMUST00000209368.1.7	chr7	-	102015453	PolyASite 2.0		15	37	53	29	35
ENSMUST00000209368.1.8	chr7	-	102015482	PolyA_DB v3		7	21	25	12	10
ENSMUST00000209368.1.9	chr7	-	102015492	PolyASite 2.0		3	2	4	2	3
ENSMUST00000209368.1.10	chr7	-	102015515	PolyA_DB v3		1	14	13	6	3
ENSMUST00000209368.1.11	chr7	-	102015550	PolyA_DB v3		1	6	7	4	4
ENSMUST00000209368.1.12	chr7	-	102015588	PolyA_DB v3		2	3	6	4	5
ENSMUST00000209368.1.13	chr7	-	102015724	PolyASite 2.0		1	3	4	3	0
ENSMUST00000096639.11.0	chr7	-	102019144	PolyASite 2.0		1296	2765	4681	2084	1705
ENSMUST00000096639.11.1	chr7	-	102019307	PolyASite 2.0		79	157	243	64	67
ENSMUST00000096639.11.2	chr7	-	102019320	PolyA_DB v3		3	6	10	2	4
ENSMUST00000096639.11.3	chr7	-	102019810	PolyASite 2.0		9	14	23	14	9
ENSMUST00000096639.11.4	chr7	-	102019873	PolyASite 2.0		71	125	275	109	84
ENSMUST00000096639.11.5	chr7	-	102020040	PolyA_DB v3		406	761	1183	602	454
ENSMUST00000096639.11.6	chr7	-	102020132	PolyASite 2.0		13	27	42	10	10
ENSMUST00000096639.11.7	chr7	-	102020159	PolyA_DB v3		0	0	0	0	0
ENSMUST00000094128.8.0	chr7	-	102096880	PolyASite 2.0		74	157	186	83	62
ENSMUST00000094128.8.1	chr7	-	102096991	PolyASite 2.0		0	0	0	0	0
ENSMUST00000094128.8.2	chr7	-	102097114	Gencode M25		0	0	0	0	0
ENSMUST00000084830.1.0	chr7	-	102111266	PolyASite 2.0		2	4	5	6	3
ENSMUST00000210682.1.0	chr7	-	102119401	PolyASite 2.0		1527	2676	4266	2477	2139
ENSMUST00000210682.1.1	chr7	-	102119455	PolyASite 2.0		45	66	111	31	31
ENSMUST00000210682.1.2	chr7	-	102120147	PolyASite 2.0		10	22	29	8	7
ENSMUST00000070165.6.0	chr7	-	102132910	PolyASite 2.0		7	30	44	23	13
ENSMUST00000070165.6.1	chr7	-	102133241	PolyA_DB v3		151	327	540	224	233
ENSMUST00000070165.6.2	chr7	-	102133448	PolyA_DB v3		36	61	146	53	37
ENSMUST00000070165.6.3	chr7	-	102133516	PolyASite 2.0		2	2	4	1	2
ENSMUST00000070165.6.4	chr7	-	102133564	PolyASite 2.0		0	1	3	1	0
ENSMUST00000070165.6.5	chr7	-	102133914	PolyA_DB v3		160	320	567	260	230
ENSMUST00000070165.6.6	chr7	-	102134201	PolyASite 2.0		262	441	697	289	199
ENSMUST00000070165.6.7	chr7	-	102134249	PolyASite 2.0		3	6	13	1	1
ENSMUST00000070165.6.8	chr7	-	102134335	PolyASite 2.0		0	0	0	1	0
ENSMUST00000070165.6.9	chr7	-	102134444	PolyASite 2.0		0	0	0	0	0
ENSMUST00000070165.6.10	chr7	-	102134478	Gencode M25		0	0	0	0	0
ENSMUST00000211005.1.0	chr7	-	102144544	PolyASite 2.0		81	123	148	53	54
ENSMUST00000211005.1.1	chr7	-	102145327	PolyASite 2.0		52	87	108	34	38
ENSMUST00000106923.1.0	chr7	-	102238232	PolyASite 2.0		80	175	326	126	120
ENSMUST00000106923.1.1	chr7	-	102238498	PolyASite 2.0		138	260	465	193	199
ENSMUST00000106923.1.2	chr7	-	102239123	PolyASite 2.0		648	1384	2182	1007	832
ENSMUST00000106923.1.3	chr7	-	102239262	PolyA_DB v3		14	74	71	28	20
ENSMUST00000106923.1.4	chr7	-	102239275	PolyASite 2.0		0	2	0	1	0
ENSMUST00000106923.1.5	chr7	-	102239555	PolyA_DB v3		9	13	23	10	8
ENSMUST00000216116.2.0	chr7	-	102493823	Gencode M25		0	0	0	0	0
ENSMUST00000033264.11.0	chr7	-	102557922	PolyASite 2.0		92	168	198	87	154
ENSMUST00000033264.11.1	chr7	-	102557989	PolyA_DB v3		4	8	9	2	8
ENSMUST00000033264.11.2	chr7	-	102558097	PolyASite 2.0		5	2	6	2	2
ENSMUST00000216776.1.0	chr7	-	102614007	Gencode M25		0	0	0	0	0
ENSMUST00000082175.6.0	chr7	-	102677587	PolyASite 2.0		239	634	1029	842	718
ENSMUST00000210855.1.0	chr7	-	102677587	PolyASite 2.0		239	634	1029	842	718
ENSMUST00000216312.1.0	chr7	-	102713455	Gencode M25		0	0	0	0	0
ENSMUST00000217123.2.0	chr7	-	102740731	PolyASite 2.0		0	4	14	9	22
ENSMUST00000217123.2.1	chr7	-	102741385	PolyA_DB v3		1	1	6	3	10
ENSMUST00000217123.2.2	chr7	-	102741741	PolyA_DB v3		0	0	0	2	3
ENSMUST00000217123.2.3	chr7	-	102741780	PolyA_DB v3		0	0	0	0	0
ENSMUST00000210453.2.0	chr7	-	102751818	Gencode M25		0	2	0	1	1
ENSMUST00000210453.2.1	chr7	-	102752265	Gencode M25		0	1	0	0	0
ENSMUST00000213481.1.0	chr7	-	102856321	Gencode M25		0	0	0	0	0
ENSMUST00000217024.1.0	chr7	-	102887207	Gencode M25		0	0	0	0	0
ENSMUST00000215773.1.0	chr7	-	102908869	Gencode M25		0	0	0	0	0
ENSMUST00000210571.1.0	chr7	-	102941682	Gencode M25		0	0	0	0	0
ENSMUST00000216420.1.0	chr7	-	102954664	Gencode M25		0	0	0	0	0
ENSMUST00000215237.1.0	chr7	-	102973052	Gencode M25		0	0	0	0	0
ENSMUST00000215606.1.0	chr7	-	102984221	Gencode M25		0	0	0	0	0
ENSMUST00000211075.2.0	chr7	-	103121829	Gencode M25		0	0	0	0	0
ENSMUST00000061055.1.0	chr7	-	103154792	Gencode M25		0	0	0	0	0
ENSMUST00000216581.1.0	chr7	-	103172691	Gencode M25		0	0	0	0	0
ENSMUST00000073394.2.0	chr7	-	103249737	Gencode M25		0	0	0	0	0
ENSMUST00000071844.1.0	chr7	-	103383062	Gencode M25		0	0	0	0	0
ENSMUST00000214347.1.0	chr7	-	103455526	Gencode M25		0	0	0	0	0
ENSMUST00000217627.1.0	chr7	-	103505997	Gencode M25		0	0	0	0	0
ENSMUST00000216074.1.0	chr7	-	103517411	Gencode M25		0	0	0	0	0
ENSMUST00000215663.1.0	chr7	-	103538261	Gencode M25		0	0	0	0	0
ENSMUST00000214806.1.0	chr7	-	103564324	Gencode M25		0	0	0	0	0
ENSMUST00000216811.1.0	chr7	-	103777396	Gencode M25		0	0	0	0	0
ENSMUST00000098192.3.0	chr7	-	103812526	PolyASite 2.0		577	7907	41549	57999	86494
ENSMUST00000098192.3.1	chr7	-	103812567	PolyA_DB v3		0	0	0	0	0
ENSMUST00000098192.3.2	chr7	-	103812607	PolyASite 2.0		0	0	0	0	0
ENSMUST00000098192.3.3	chr7	-	103812629	PolyASite 2.0		0	0	0	0	0
ENSMUST00000023934.7.0	chr7	-	103826534	PolyASite 2.0		621	1850	18166	74482	134400
ENSMUST00000023934.7.1	chr7	-	103826568	PolyASite 2.0		0	0	0	0	0
ENSMUST00000023934.7.2	chr7	-	103826588	PolyA_DB v3		0	0	0	0	0
ENSMUST00000023934.7.3	chr7	-	103826612	PolyASite 2.0		0	0	0	0	0
ENSMUST00000023934.7.4	chr7	-	103826638	PolyA_DB v3		0	0	0	0	0
ENSMUST00000106866.2.0	chr7	-	103839124	Gencode M25		3	6	1	1	1
ENSMUST00000063957.5.0	chr7	-	103841645	PolyASite 2.0		46778	133478	110708	6556	1409
ENSMUST00000063957.5.1	chr7	-	103841729	PolyA_DB v3		0	0	0	0	0
ENSMUST00000033229.4.0	chr7	-	103851755	PolyASite 2.0		86165	324230	604057	222627	92951
ENSMUST00000033229.4.1	chr7	-	103851797	PolyASite 2.0		0	0	0	0	0
ENSMUST00000033229.4.2	chr7	-	103851813	PolyA_DB v3		0	0	0	0	0
ENSMUST00000216303.1.0	chr7	-	103881306	Gencode M25		0	0	0	0	0
ENSMUST00000081748.5.0	chr7	-	103891099	PolyASite 2.0		0	0	0	0	0
ENSMUST00000218535.1.0	chr7	-	104021372	Gencode M25		0	0	0	0	0
ENSMUST00000214299.1.0	chr7	-	104049408	Gencode M25		0	0	0	0	0
ENSMUST00000074064.4.0	chr7	-	104058336	PolyASite 2.0		0	0	0	0	0
ENSMUST00000074064.4.1	chr7	-	104058656	Gencode M25		0	0	0	0	0
ENSMUST00000053743.5.0	chr7	-	104127913	PolyASite 2.0		0	0	0	0	1
ENSMUST00000057254.5.0	chr7	-	104140626	PolyASite 2.0		0	0	0	1	8
ENSMUST00000057254.5.1	chr7	-	104140664	PolyA_DB v3		0	0	0	0	0
ENSMUST00000057254.5.2	chr7	-	104140739	PolyASite 2.0		0	0	0	0	0
ENSMUST00000057254.5.3	chr7	-	104140786	PolyASite 2.0		0	0	0	0	0
ENSMUST00000057254.5.4	chr7	-	104140803	PolyA_DB v3		0	0	0	0	0
ENSMUST00000059121.4.0	chr7	-	104148269	PolyASite 2.0		0	1	0	1	4
ENSMUST00000051137.14.0	chr7	-	104153015	PolyASite 2.0		0	1	0	18	131
ENSMUST00000216612.2.0	chr7	-	104179456	Gencode M25		0	0	0	0	0
ENSMUST00000106859.2.0	chr7	-	104189267	Gencode M25		0	0	0	0	0
ENSMUST00000098179.8.0	chr7	-	104263387	PolyASite 2.0		3	6	15	9	16
ENSMUST00000098179.8.1	chr7	-	104264608	PolyASite 2.0		3	15	36	18	26
ENSMUST00000098179.8.2	chr7	-	104265367	Gencode M25		0	0	0	0	0
ENSMUST00000106837.7.0	chr7	-	104299899	PolyASite 2.0		29	89	224	127	213
ENSMUST00000106837.7.1	chr7	-	104300836	Gencode M25		0	1	3	1	0
ENSMUST00000070943.6.0	chr7	-	104303591	Gencode M25		30	119	411	249	279
ENSMUST00000059037.14.0	chr7	-	104338755	PolyASite 2.0		64	141	348	268	216
ENSMUST00000059037.14.1	chr7	-	104338861	PolyASite 2.0		1	0	5	4	3
ENSMUST00000059037.14.2	chr7	-	104339388	PolyA_DB v3		1	15	10	15	9
ENSMUST00000059037.14.3	chr7	-	104339876	Gencode M25		25	95	257	223	197
ENSMUST00000059037.14.4	chr7	-	104340013	PolyA_DB v3		1	2	9	8	5
ENSMUST00000059037.14.5	chr7	-	104340330	PolyASite 2.0		10	23	88	48	34
ENSMUST00000059037.14.6	chr7	-	104340541	PolyASite 2.0		0	3	9	3	2
ENSMUST00000171830.1.0	chr7	-	104356307	PolyASite 2.0		0	0	0	0	0
ENSMUST00000171830.1.1	chr7	-	104356312	PolyASite 2.0		0	0	0	0	0
ENSMUST00000171830.1.2	chr7	-	104356586	PolyASite 2.0		0	0	0	2	1
ENSMUST00000171830.1.3	chr7	-	104356716	PolyASite 2.0		0	0	0	0	0
ENSMUST00000106831.2.0	chr7	-	104356312	PolyASite 2.0		0	0	0	0	0
ENSMUST00000106831.2.1	chr7	-	104356586	PolyASite 2.0		0	0	0	2	1
ENSMUST00000106831.2.2	chr7	-	104356716	PolyASite 2.0		0	0	0	0	0
ENSMUST00000106831.2.3	chr7	-	104357648	Gencode M25		0	0	0	0	0
ENSMUST00000106831.2.4	chr7	-	104358460	Gencode M25		1	1	1	1	3
ENSMUST00000164410.1.0	chr7	-	104361410	PolyASite 2.0		0	0	1	0	0
ENSMUST00000164410.1.1	chr7	-	104361920	PolyASite 2.0		0	0	0	0	0
ENSMUST00000106828.2.0	chr7	-	104379117	PolyASite 2.0		0	0	4	2	2
ENSMUST00000106828.2.1	chr7	-	104379999	PolyASite 2.0		0	1	0	0	0
ENSMUST00000106828.2.2	chr7	-	104380973	PolyASite 2.0		0	1	0	1	0
ENSMUST00000106828.2.3	chr7	-	104381097	PolyASite 2.0		0	0	0	0	0
ENSMUST00000106828.2.4	chr7	-	104381641	PolyASite 2.0		0	0	2	0	2
ENSMUST00000106828.2.5	chr7	-	104382065	Gencode M25		0	0	0	0	0
ENSMUST00000076922.5.0	chr7	-	104409028	PolyASite 2.0		6	18	47	40	49
ENSMUST00000076922.5.1	chr7	-	104409179	PolyASite 2.0		0	1	2	1	3
ENSMUST00000076922.5.2	chr7	-	104409676	PolyASite 2.0		0	3	1	3	2
ENSMUST00000076922.5.3	chr7	-	104409787	PolyA_DB v3		0	0	0	0	0
ENSMUST00000076922.5.4	chr7	-	104410239	PolyASite 2.0		1	2	7	2	4
ENSMUST00000076922.5.5	chr7	-	104410323	PolyASite 2.0		0	0	0	0	0
ENSMUST00000076922.5.6	chr7	-	104410476	PolyASite 2.0		0	2	4	1	4
ENSMUST00000071069.12.0	chr7	-	104470017	PolyASite 2.0		1	2	9	6	23
ENSMUST00000071069.12.1	chr7	-	104470070	PolyASite 2.0		0	0	1	0	0
ENSMUST00000071069.12.2	chr7	-	104471844	Gencode M25		1	5	11	8	17
ENSMUST00000216750.1.0	chr7	-	104596253	Gencode M25		0	0	0	0	0
ENSMUST00000210641.1.0	chr7	-	104642879	PolyASite 2.0		1	5	7	6	2
ENSMUST00000211596.1.0	chr7	-	104733442	Gencode M25		0	0	0	0	0
ENSMUST00000211384.1.0	chr7	-	104768049	Gencode M25		0	0	0	0	0
ENSMUST00000106814.2.0	chr7	-	104840257	Gencode M25		0	0	0	0	0
ENSMUST00000106814.2.1	chr7	-	104840312	Gencode M25		0	0	0	0	0
ENSMUST00000214757.1.0	chr7	-	104892670	Gencode M25		0	0	0	0	0
ENSMUST00000217177.1.0	chr7	-	104916314	Gencode M25		0	0	0	0	0
ENSMUST00000215359.1.0	chr7	-	104924806	Gencode M25		0	0	0	0	0
ENSMUST00000214216.1.0	chr7	-	104959792	Gencode M25		0	0	0	0	0
ENSMUST00000217091.1.0	chr7	-	104975042	Gencode M25		0	0	0	0	0
ENSMUST00000213942.2.0	chr7	-	104995964	Gencode M25		0	0	0	0	0
ENSMUST00000210113.2.0	chr7	-	105024025	Gencode M25		0	0	0	0	0
ENSMUST00000042676.5.0	chr7	-	105090702	Gencode M25		0	0	0	0	0
ENSMUST00000209879.2.0	chr7	-	105143350	Gencode M25		0	0	0	0	0
ENSMUST00000215552.1.0	chr7	-	105156742	Gencode M25		0	0	0	0	0
ENSMUST00000213290.1.0	chr7	-	105336746	Gencode M25		0	0	0	0	1
ENSMUST00000179474.8.0	chr7	-	105371212	PolyASite 2.0		368	984	1724	981	1098
ENSMUST00000179474.8.1	chr7	-	105372337	PolyA_DB v3		5	15	20	7	10
ENSMUST00000179474.8.2	chr7	-	105374315	PolyA_DB v3		5	12	18	3	11
ENSMUST00000179474.8.3	chr7	-	105374637	PolyA_DB v3		0	0	0	1	0
ENSMUST00000179474.8.4	chr7	-	105374666	PolyA_DB v3		2	2	10	3	0
ENSMUST00000179474.8.5	chr7	-	105374872	PolyA_DB v3		0	0	1	1	0
ENSMUST00000179474.8.6	chr7	-	105375370	PolyA_DB v3		0	4	11	7	5
ENSMUST00000179474.8.7	chr7	-	105376290	PolyA_DB v3		514	1447	2665	1115	949
ENSMUST00000179474.8.8	chr7	-	105376588	PolyA_DB v3		95	241	507	273	231
ENSMUST00000179474.8.9	chr7	-	105376789	PolyA_DB v3		35	74	135	70	57
ENSMUST00000179474.8.10	chr7	-	105376895	PolyASite 2.0		5	3	7	3	1
ENSMUST00000179474.8.11	chr7	-	105378432	PolyA_DB v3		0	1	2	1	0
ENSMUST00000179474.8.12	chr7	-	105378479	PolyA_DB v3		585	1103	1667	983	1000
ENSMUST00000179474.8.13	chr7	-	105378611	PolyASite 2.0		0	0	0	0	0
ENSMUST00000179474.8.14	chr7	-	105378643	PolyA_DB v3		0	0	0	0	0
ENSMUST00000047040.3.0	chr7	-	105478700	PolyA_DB v3		0	0	2	1	5
ENSMUST00000047040.3.1	chr7	-	105479184	PolyASite 2.0		1	0	1	1	2
ENSMUST00000047040.3.2	chr7	-	105479844	PolyA_DB v3		1	2	2	0	2
ENSMUST00000047040.3.3	chr7	-	105479884	PolyA_DB v3		1	1	1	0	1
ENSMUST00000047040.3.4	chr7	-	105479973	PolyA_DB v3		0	0	0	0	2
ENSMUST00000047040.3.5	chr7	-	105480054	PolyA_DB v3		0	0	0	0	0
ENSMUST00000047040.3.6	chr7	-	105480089	PolyASite 2.0		11	32	81	54	53
ENSMUST00000047040.3.7	chr7	-	105480286	PolyASite 2.0		0	0	0	0	0
ENSMUST00000047040.3.8	chr7	-	105480406	PolyA_DB v3		0	1	1	0	1
ENSMUST00000047040.3.9	chr7	-	105480448	PolyASite 2.0		0	1	0	0	1
ENSMUST00000047040.3.10	chr7	-	105480543	PolyA_DB v3		231	515	935	570	575
ENSMUST00000047040.3.11	chr7	-	105480574	PolyA_DB v3		0	0	0	0	0
ENSMUST00000047040.3.12	chr7	-	105480608	PolyASite 2.0		0	0	0	0	0
ENSMUST00000047040.3.13	chr7	-	105480633	PolyA_DB v3		0	0	0	0	0
ENSMUST00000047040.3.14	chr7	-	105480643	PolyASite 2.0		0	0	0	0	0
ENSMUST00000047040.3.15	chr7	-	105480717	PolyA_DB v3		0	0	0	0	0
ENSMUST00000047040.3.16	chr7	-	105480779	PolyA_DB v3		0	0	0	0	0
ENSMUST00000191011.6.0	chr7	-	105558379	PolyA_DB v3		0	1	0	1	1
ENSMUST00000191011.6.1	chr7	-	105558459	PolyA_DB v3		0	0	3	1	1
ENSMUST00000191011.6.2	chr7	-	105558484	PolyASite 2.0		1389	3934	7973	4479	4381
ENSMUST00000191011.6.3	chr7	-	105558503	Gencode M25		2	8	20	7	9
ENSMUST00000191011.6.4	chr7	-	105558523	Gencode M25		0	3	2	2	6
ENSMUST00000191011.6.5	chr7	-	105558649	PolyA_DB v3		5	17	23	13	10
ENSMUST00000191011.6.6	chr7	-	105558818	Gencode M25		0	0	0	0	0
ENSMUST00000191011.6.7	chr7	-	105558855	Gencode M25		0	0	0	0	0
ENSMUST00000033185.9.0	chr7	-	105591613	PolyASite 2.0		13	48	175	256	460
ENSMUST00000033185.9.1	chr7	-	105591665	PolyASite 2.0		0	0	0	0	0
ENSMUST00000106791.7.0	chr7	-	105604463	PolyASite 2.0		6	8	15	20	17
ENSMUST00000057525.13.0	chr7	-	105610464	PolyASite 2.0		0	4	11	4	7
ENSMUST00000057525.13.1	chr7	-	105610520	PolyASite 2.0		2	4	18	15	16
ENSMUST00000057525.13.2	chr7	-	105610654	PolyASite 2.0		708	1635	3214	2340	2966
ENSMUST00000057525.13.3	chr7	-	105610684	PolyASite 2.0		10	20	21	19	26
ENSMUST00000057525.13.4	chr7	-	105610707	PolyASite 2.0		1	5	5	2	8
ENSMUST00000057525.13.5	chr7	-	105610810	PolyASite 2.0		6	6	14	18	11
ENSMUST00000057525.13.6	chr7	-	105610835	PolyA_DB v3		0	0	0	0	0
ENSMUST00000131446.7.0	chr7	-	105634149	PolyASite 2.0		2	1	5	6	5
ENSMUST00000131446.7.1	chr7	-	105634209	PolyASite 2.0		152	435	823	709	874
ENSMUST00000131446.7.2	chr7	-	105634250	PolyASite 2.0		3	5	6	5	11
ENSMUST00000131446.7.3	chr7	-	105634288	PolyA_DB v3		4	8	16	6	9
ENSMUST00000131446.7.4	chr7	-	105635119	Gencode M25		14	37	93	58	61
ENSMUST00000131446.7.5	chr7	-	105635607	PolyASite 2.0		0	0	1	0	0
ENSMUST00000131446.7.6	chr7	-	105635621	PolyA_DB v3		1084	2802	4529	2930	3216
ENSMUST00000131446.7.7	chr7	-	105635656	Gencode M25		23	54	57	29	26
ENSMUST00000131446.7.8	chr7	-	105636144	PolyA_DB v3		1	12	9	7	11
ENSMUST00000131446.7.9	chr7	-	105636167	Gencode M25		0	0	0	0	0
ENSMUST00000131446.7.10	chr7	-	105636225	Gencode M25		0	0	0	0	0
ENSMUST00000131446.7.11	chr7	-	105636228	Gencode M25		0	0	0	0	0
ENSMUST00000033179.13.0	chr7	-	105730832	PolyASite 2.0		16	13	30	11	15
ENSMUST00000033179.13.1	chr7	-	105731730	PolyASite 2.0		3	4	2	1	1
ENSMUST00000033179.13.2	chr7	-	105732008	PolyASite 2.0		4	4	5	2	5
ENSMUST00000033179.13.3	chr7	-	105732071	PolyA_DB v3		0	5	6	1	4
ENSMUST00000033179.13.4	chr7	-	105732208	PolyASite 2.0		652	1164	1571	824	765
ENSMUST00000033179.13.5	chr7	-	105732264	PolyASite 2.0		14	15	26	8	6
ENSMUST00000033179.13.6	chr7	-	105732303	PolyA_DB v3		13	13	19	4	4
ENSMUST00000033179.13.7	chr7	-	105732331	PolyA_DB v3		6	10	9	0	5
ENSMUST00000033179.13.8	chr7	-	105732403	PolyASite 2.0		3	1	9	4	4
ENSMUST00000033179.13.9	chr7	-	105732492	PolyA_DB v3		7	6	10	2	6
ENSMUST00000033179.13.10	chr7	-	105732524	PolyA_DB v3		0	1	1	0	1
ENSMUST00000033179.13.11	chr7	-	105732642	PolyA_DB v3		13	26	36	26	14
ENSMUST00000033179.13.12	chr7	-	105732737	PolyA_DB v3		3	3	6	4	2
ENSMUST00000033179.13.13	chr7	-	105732826	PolyASite 2.0		0	0	0	0	0
ENSMUST00000033179.13.14	chr7	-	105732879	PolyA_DB v3		0	0	0	0	0
ENSMUST00000033179.13.15	chr7	-	105733006	Gencode M25		0	0	0	0	0
ENSMUST00000141116.1.0	chr7	-	105739400	PolyASite 2.0		93	256	394	210	173
ENSMUST00000141116.1.1	chr7	-	105739526	PolyA_DB v3		7	9	21	4	2
ENSMUST00000141116.1.2	chr7	-	105739715	PolyASite 2.0		0	6	4	1	1
ENSMUST00000141116.1.3	chr7	-	105741726	PolyA_DB v3		8	9	21	12	5
ENSMUST00000141116.1.4	chr7	-	105742042	PolyA_DB v3		0	2	1	0	1
ENSMUST00000141116.1.5	chr7	-	105742122	PolyA_DB v3		0	2	5	2	1
ENSMUST00000141116.1.6	chr7	-	105742152	PolyASite 2.0		0	0	3	0	0
ENSMUST00000141116.1.7	chr7	-	105742171	PolyA_DB v3		3	4	13	2	2
ENSMUST00000141116.1.8	chr7	-	105742255	PolyASite 2.0		4	4	5	2	0
ENSMUST00000141116.1.9	chr7	-	105742280	PolyASite 2.0		3	7	7	0	3
ENSMUST00000141116.1.10	chr7	-	105742352	PolyASite 2.0		0	1	1	4	0
ENSMUST00000141116.1.11	chr7	-	105742363	PolyA_DB v3		10	34	29	16	13
ENSMUST00000141116.1.12	chr7	-	105742396	PolyASite 2.0		0	0	0	0	0
ENSMUST00000141116.1.13	chr7	-	105742441	PolyASite 2.0		7	9	8	9	6
ENSMUST00000141116.1.14	chr7	-	105742488	PolyA_DB v3		4	3	17	1	7
ENSMUST00000141116.1.15	chr7	-	105742551	PolyA_DB v3		4	3	7	2	5
ENSMUST00000141116.1.16	chr7	-	105742593	PolyA_DB v3		4	1	6	0	3
ENSMUST00000141116.1.17	chr7	-	105742622	PolyASite 2.0		22	44	82	36	40
ENSMUST00000141116.1.18	chr7	-	105742745	PolyA_DB v3		1133	2401	3168	1357	1111
ENSMUST00000141116.1.19	chr7	-	105742781	PolyA_DB v3		0	0	0	0	0
ENSMUST00000141116.1.20	chr7	-	105742849	PolyASite 2.0		0	0	0	0	0
ENSMUST00000141116.1.21	chr7	-	105742865	PolyA_DB v3		0	0	0	0	0
ENSMUST00000141116.1.22	chr7	-	105742898	PolyASite 2.0		0	0	0	0	0
ENSMUST00000141116.1.23	chr7	-	105742936	PolyA_DB v3		0	0	0	0	0
ENSMUST00000141116.1.24	chr7	-	105742964	PolyA_DB v3		0	0	0	0	0
ENSMUST00000033184.5.0	chr7	-	105744810	PolyASite 2.0		812	1567	2395	1036	1011
ENSMUST00000033184.5.1	chr7	-	105745012	PolyA_DB v3		83	120	200	49	67
ENSMUST00000033184.5.2	chr7	-	105745905	PolyASite 2.0		0	1	0	0	1
ENSMUST00000033184.5.3	chr7	-	105745922	PolyA_DB v3		599	1112	1426	616	561
ENSMUST00000033184.5.4	chr7	-	105745991	PolyA_DB v3		4085	7548	11545	4499	4088
ENSMUST00000033184.5.5	chr7	-	105746060	PolyASite 2.0		0	0	0	0	0
ENSMUST00000033184.5.6	chr7	-	105746084	PolyA_DB v3		215	422	537	158	129
ENSMUST00000033184.5.7	chr7	-	105746142	PolyA_DB v3		123	222	343	73	69
ENSMUST00000033184.5.8	chr7	-	105746205	PolyA_DB v3		65	128	158	42	43
ENSMUST00000033184.5.9	chr7	-	105746224	PolyASite 2.0		10	13	20	3	6
ENSMUST00000033184.5.10	chr7	-	105746397	PolyA_DB v3		42	71	140	21	21
ENSMUST00000033184.5.11	chr7	-	105746440	PolyASite 2.0		0	0	0	0	0
ENSMUST00000033184.5.12	chr7	-	105746451	PolyA_DB v3		0	0	0	0	0
ENSMUST00000078482.12.0	chr7	-	105752991	PolyASite 2.0		2204	7487	18206	8482	6698
ENSMUST00000078482.12.1	chr7	-	105753028	PolyASite 2.0		50	170	461	98	101
ENSMUST00000124482.2.0	chr7	-	105803206	Gencode M25		8	25	45	18	13
ENSMUST00000124482.2.1	chr7	-	105803780	PolyASite 2.0		10	31	74	31	27
ENSMUST00000124482.2.2	chr7	-	105804067	PolyASite 2.0		0	1	2	0	0
ENSMUST00000124482.2.3	chr7	-	105804087	PolyA_DB v3		5	45	97	63	51
ENSMUST00000124482.2.4	chr7	-	105804241	PolyA_DB v3		0	0	1	6	2
ENSMUST00000124482.2.5	chr7	-	105804636	PolyA_DB v3		2	5	12	5	2
ENSMUST00000124482.2.6	chr7	-	105804654	PolyASite 2.0		0	0	0	0	0
ENSMUST00000124482.2.7	chr7	-	105806347	PolyASite 2.0		3	11	17	8	5
ENSMUST00000124482.2.8	chr7	-	105806386	PolyA_DB v3		11	28	70	19	18
ENSMUST00000124482.2.9	chr7	-	105806455	PolyA_DB v3		2	14	26	11	15
ENSMUST00000124482.2.10	chr7	-	105806501	PolyASite 2.0		109	251	447	189	187
ENSMUST00000124482.2.11	chr7	-	105806660	PolyA_DB v3		12	32	42	14	20
ENSMUST00000124482.2.12	chr7	-	105806694	PolyASite 2.0		1	3	0	2	1
ENSMUST00000124482.2.13	chr7	-	105807225	PolyA_DB v3		8	3	18	8	9
ENSMUST00000124482.2.14	chr7	-	105807495	PolyA_DB v3		0	0	1	0	0
ENSMUST00000124482.2.15	chr7	-	105807562	PolyASite 2.0		0	0	0	0	0
ENSMUST00000124482.2.16	chr7	-	105807576	PolyA_DB v3		4	11	13	6	4
ENSMUST00000124482.2.17	chr7	-	105808055	PolyA_DB v3		5	7	14	5	8
ENSMUST00000124482.2.18	chr7	-	105808232	PolyASite 2.0		1	0	2	1	1
ENSMUST00000124482.2.19	chr7	-	105808419	PolyASite 2.0		2	3	8	1	0
ENSMUST00000124482.2.20	chr7	-	105808493	PolyA_DB v3		4	11	6	9	2
ENSMUST00000124482.2.21	chr7	-	105808726	PolyA_DB v3		0	0	0	0	0
ENSMUST00000124482.2.22	chr7	-	105808765	PolyASite 2.0		10	30	36	20	17
ENSMUST00000124482.2.23	chr7	-	105808822	PolyA_DB v3		0	0	0	0	0
ENSMUST00000124482.2.24	chr7	-	105808866	PolyA_DB v3		0	0	0	0	0
ENSMUST00000124482.2.25	chr7	-	105808973	PolyA_DB v3		0	0	0	0	0
ENSMUST00000124482.2.26	chr7	-	105809030	PolyA_DB v3		4	1	8	3	4
ENSMUST00000124482.2.27	chr7	-	105809151	PolyA_DB v3		0	5	6	1	3
ENSMUST00000124482.2.28	chr7	-	105809319	PolyASite 2.0		228	425	675	260	223
ENSMUST00000124482.2.29	chr7	-	105809360	PolyASite 2.0		0	0	0	0	0
ENSMUST00000124482.2.30	chr7	-	105809461	PolyASite 2.0		35	47	82	24	25
ENSMUST00000124482.2.31	chr7	-	105809511	PolyASite 2.0		14	49	61	22	8
ENSMUST00000124482.2.32	chr7	-	105809584	PolyASite 2.0		1035	1943	2481	1204	1124
ENSMUST00000124482.2.33	chr7	-	105809657	Gencode M25		0	0	0	0	0
ENSMUST00000124482.2.34	chr7	-	105809673	PolyASite 2.0		0	0	0	0	0
ENSMUST00000124482.2.35	chr7	-	105809685	PolyA_DB v3		0	0	0	0	0
ENSMUST00000124482.2.36	chr7	-	105809722	PolyASite 2.0		0	0	0	0	0
ENSMUST00000124482.2.37	chr7	-	105809765	Gencode M25		0	0	0	0	0
ENSMUST00000033170.6.0	chr7	-	105806501	PolyASite 2.0		109	251	447	189	187
ENSMUST00000033170.6.1	chr7	-	105806660	PolyA_DB v3		12	32	42	14	20
ENSMUST00000033170.6.2	chr7	-	105806694	PolyASite 2.0		1	3	0	2	1
ENSMUST00000033170.6.3	chr7	-	105807225	PolyA_DB v3		8	3	18	8	9
ENSMUST00000033170.6.4	chr7	-	105807495	PolyA_DB v3		0	0	1	0	0
ENSMUST00000033170.6.5	chr7	-	105807562	PolyASite 2.0		0	0	0	0	0
ENSMUST00000033170.6.6	chr7	-	105807576	PolyA_DB v3		4	11	13	6	4
ENSMUST00000033170.6.7	chr7	-	105808055	PolyA_DB v3		5	7	14	5	8
ENSMUST00000033170.6.8	chr7	-	105808232	PolyASite 2.0		1	0	2	1	1
ENSMUST00000033170.6.9	chr7	-	105808419	PolyASite 2.0		2	3	8	1	0
ENSMUST00000033170.6.10	chr7	-	105808493	PolyA_DB v3		4	11	6	9	2
ENSMUST00000033170.6.11	chr7	-	105808726	PolyA_DB v3		0	0	0	0	0
ENSMUST00000033170.6.12	chr7	-	105808765	PolyASite 2.0		10	30	36	20	17
ENSMUST00000033170.6.13	chr7	-	105808822	PolyA_DB v3		0	0	0	0	0
ENSMUST00000033170.6.14	chr7	-	105808866	PolyA_DB v3		0	0	0	0	0
ENSMUST00000033170.6.15	chr7	-	105808973	PolyA_DB v3		0	0	0	0	0
ENSMUST00000033170.6.16	chr7	-	105809030	PolyA_DB v3		4	1	8	3	4
ENSMUST00000033170.6.17	chr7	-	105809151	PolyA_DB v3		0	5	6	1	3
ENSMUST00000033170.6.18	chr7	-	105809319	PolyASite 2.0		228	425	675	260	223
ENSMUST00000033170.6.19	chr7	-	105809360	PolyASite 2.0		0	0	0	0	0
ENSMUST00000033170.6.20	chr7	-	105809461	PolyASite 2.0		35	47	82	24	25
ENSMUST00000033170.6.21	chr7	-	105809511	PolyASite 2.0		14	49	61	22	8
ENSMUST00000033170.6.22	chr7	-	105809584	PolyASite 2.0		1067	2012	2571	1240	1153
ENSMUST00000033170.6.23	chr7	-	105809657	Gencode M25		57	100	143	52	36
ENSMUST00000033170.6.24	chr7	-	105809673	PolyASite 2.0		6	18	17	6	3
ENSMUST00000033170.6.25	chr7	-	105809685	PolyA_DB v3		6	14	10	3	2
ENSMUST00000033170.6.26	chr7	-	105809722	PolyASite 2.0		15	22	29	8	6
ENSMUST00000033170.6.27	chr7	-	105809765	Gencode M25		8	9	13	3	2
ENSMUST00000033170.6.28	chr7	-	105810289	Gencode M25		0	1	0	0	1
ENSMUST00000215541.1.0	chr7	-	106675174	PolyASite 2.0		0	0	0	2	0
ENSMUST00000216895.1.0	chr7	-	106688782	Gencode M25		0	0	0	0	0
ENSMUST00000214306.1.0	chr7	-	106752451	Gencode M25		0	0	0	0	0
ENSMUST00000215952.1.0	chr7	-	106789031	PolyASite 2.0		0	1	0	0	0
ENSMUST00000215952.1.1	chr7	-	106790049	Gencode M25		0	0	0	0	0
ENSMUST00000214840.1.0	chr7	-	106805510	Gencode M25		0	0	0	0	0
ENSMUST00000213721.1.0	chr7	-	106873293	Gencode M25		0	0	0	0	0
ENSMUST00000210644.2.0	chr7	-	106891184	Gencode M25		0	0	0	0	0
ENSMUST00000215468.1.0	chr7	-	106926534	Gencode M25		0	0	0	0	0
ENSMUST00000213552.1.0	chr7	-	106955984	Gencode M25		0	0	0	0	0
ENSMUST00000215713.1.0	chr7	-	107105912	Gencode M25		0	0	0	0	0
ENSMUST00000052438.7.0	chr7	-	107748454	PolyASite 2.0		3	11	19	12	3
ENSMUST00000052438.7.1	chr7	-	107749114	PolyA_DB v3		1	6	9	5	3
ENSMUST00000052438.7.2	chr7	-	107749965	PolyASite 2.0		5	5	8	1	5
ENSMUST00000106755.2.0	chr7	-	107781544	Gencode M25		0	0	0	0	0
ENSMUST00000213252.1.0	chr7	-	107822523	Gencode M25		0	0	0	0	0
ENSMUST00000220193.1.0	chr7	-	107844787	Gencode M25		0	0	0	0	0
ENSMUST00000210173.2.0	chr7	-	108031397	Gencode M25		0	0	0	0	0
ENSMUST00000217653.2.0	chr7	-	108065768	Gencode M25		0	0	0	0	0
ENSMUST00000217304.1.0	chr7	-	108093266	PolyASite 2.0		0	0	0	1	0
ENSMUST00000217304.1.1	chr7	-	108094079	PolyASite 2.0		0	0	1	0	0
ENSMUST00000217304.1.2	chr7	-	108094597	Gencode M25		0	0	0	0	0
ENSMUST00000208296.1.0	chr7	-	108158918	Gencode M25		0	0	0	0	0
ENSMUST00000072035.3.0	chr7	-	108171798	Gencode M25		0	0	0	0	0
ENSMUST00000216489.1.0	chr7	-	108211583	Gencode M25		0	0	0	0	0
ENSMUST00000211508.2.0	chr7	-	108255192	Gencode M25		0	0	0	0	0
ENSMUST00000211345.2.0	chr7	-	108286180	Gencode M25		0	0	0	0	0
ENSMUST00000079865.4.0	chr7	-	108322730	Gencode M25		0	0	0	0	0
ENSMUST00000080106.1.0	chr7	-	108346035	Gencode M25		0	0	0	0	0
ENSMUST00000075595.2.0	chr7	-	108564836	Gencode M25		0	0	0	0	0
ENSMUST00000084754.2.0	chr7	-	108825065	Gencode M25		0	0	0	0	0
ENSMUST00000216092.1.0	chr7	-	108845064	Gencode M25		0	0	0	0	0
ENSMUST00000217803.1.0	chr7	-	108880603	Gencode M25		0	0	0	0	0
ENSMUST00000202706.1.0	chr7	-	108893461	Gencode M25		0	0	0	0	0
ENSMUST00000055745.4.0	chr7	-	108921852	Gencode M25		0	0	0	0	0
ENSMUST00000055745.4.1	chr7	-	108923812	PolyASite 2.0		3	3	7	3	1
ENSMUST00000055745.4.2	chr7	-	108924214	PolyA_DB v3		0	1	4	3	2
ENSMUST00000055993.12.0	chr7	-	109034273	PolyASite 2.0		599	1442	2041	775	630
ENSMUST00000055993.12.1	chr7	-	109034317	PolyASite 2.0		8	24	35	7	2
ENSMUST00000055993.12.2	chr7	-	109035498	PolyA_DB v3		211	367	632	285	227
ENSMUST00000055993.12.3	chr7	-	109035510	PolyASite 2.0		2	3	5	1	0
ENSMUST00000055993.12.4	chr7	-	109035550	PolyASite 2.0		4	1	5	6	1
ENSMUST00000055993.12.5	chr7	-	109035824	PolyA_DB v3		7	22	34	16	7
ENSMUST00000055993.12.6	chr7	-	109036867	PolyASite 2.0		3	9	6	2	1
ENSMUST00000055993.12.7	chr7	-	109036912	PolyASite 2.0		11	24	37	9	7
ENSMUST00000055993.12.8	chr7	-	109036999	PolyASite 2.0		0	0	0	0	0
ENSMUST00000055993.12.9	chr7	-	109037015	PolyASite 2.0		49	86	142	84	59
ENSMUST00000055993.12.10	chr7	-	109037054	PolyA_DB v3		1	1	9	2	0
ENSMUST00000055993.12.11	chr7	-	109037142	PolyASite 2.0		3	2	5	2	2
ENSMUST00000055993.12.12	chr7	-	109037691	PolyASite 2.0		1	1	6	0	1
ENSMUST00000055993.12.13	chr7	-	109037739	PolyASite 2.0		2	5	6	0	1
ENSMUST00000055993.12.14	chr7	-	109037948	PolyASite 2.0		8	25	36	11	14
ENSMUST00000055993.12.15	chr7	-	109038140	PolyA_DB v3		4	5	14	5	3
ENSMUST00000036992.8.0	chr7	-	109138570	PolyASite 2.0		155	668	1173	600	577
ENSMUST00000036992.8.1	chr7	-	109138630	PolyASite 2.0		0	0	0	0	0
ENSMUST00000036992.8.2	chr7	-	109138675	Gencode M25		0	0	0	0	0
ENSMUST00000036992.8.3	chr7	-	109138733	Gencode M25		0	0	0	0	0
ENSMUST00000121748.7.0	chr7	-	109279063	PolyA_DB v3		2	14	23	17	11
ENSMUST00000121748.7.1	chr7	-	109279213	PolyASite 2.0		12	117	243	96	87
ENSMUST00000121748.7.2	chr7	-	109279223	Gencode M25		0	0	0	0	0
ENSMUST00000121748.7.3	chr7	-	109279595	Gencode M25		0	9	6	1	1
ENSMUST00000106741.9.0	chr7	-	109449003	PolyASite 2.0		2	9	45	80	133
ENSMUST00000106741.9.1	chr7	-	109450415	PolyA_DB v3		0	5	11	2	4
ENSMUST00000106741.9.2	chr7	-	109453749	PolyASite 2.0		1	0	1	4	2
ENSMUST00000106741.9.3	chr7	-	109453771	PolyA_DB v3		0	0	0	0	0
ENSMUST00000106739.7.0	chr7	-	109449003	PolyASite 2.0		2	9	45	80	133
ENSMUST00000106739.7.1	chr7	-	109450415	PolyA_DB v3		0	5	11	2	4
ENSMUST00000106739.7.2	chr7	-	109453749	PolyASite 2.0		1	0	1	4	2
ENSMUST00000106739.7.3	chr7	-	109453771	PolyA_DB v3		0	0	0	0	0
ENSMUST00000079282.7.0	chr7	-	109523920	PolyASite 2.0		914	2397	4204	2102	1879
ENSMUST00000079282.7.1	chr7	-	109523955	PolyA_DB v3		10	16	29	9	6
ENSMUST00000079282.7.2	chr7	-	109524002	PolyASite 2.0		6	14	38	12	7
ENSMUST00000079282.7.3	chr7	-	109524088	PolyA_DB v3		8	13	30	7	4
ENSMUST00000079282.7.4	chr7	-	109524192	PolyA_DB v3		19	25	60	31	27
ENSMUST00000079282.7.5	chr7	-	109524421	PolyASite 2.0		10	29	61	27	18
ENSMUST00000079282.7.6	chr7	-	109524631	PolyA_DB v3		0	0	0	0	0
ENSMUST00000106735.8.0	chr7	-	109712182	PolyASite 2.0		2	6	6	5	5
ENSMUST00000106735.8.1	chr7	-	109712227	PolyA_DB v3		0	0	0	0	0
ENSMUST00000106735.8.2	chr7	-	109712316	PolyASite 2.0		0	0	0	0	0
ENSMUST00000035372.2.0	chr7	-	109727430	PolyASite 2.0		1	3	7	4	3
ENSMUST00000035372.2.1	chr7	-	109727465	PolyA_DB v3		0	0	0	0	0
ENSMUST00000033333.12.0	chr7	-	109733109	PolyASite 2.0		0	5	6	1	4
ENSMUST00000033333.12.1	chr7	-	109735816	PolyASite 2.0		0	0	0	0	0
ENSMUST00000033333.12.2	chr7	-	109735834	PolyA_DB v3		1101	2566	5189	2926	3021
ENSMUST00000033333.12.3	chr7	-	109735873	PolyASite 2.0		16	40	77	26	28
ENSMUST00000033333.12.4	chr7	-	109735939	PolyASite 2.0		16	36	65	27	28
ENSMUST00000033333.12.5	chr7	-	109736049	PolyASite 2.0		22	47	131	39	32
ENSMUST00000033333.12.6	chr7	-	109736564	PolyA_DB v3		220	479	675	366	356
ENSMUST00000033333.12.7	chr7	-	109736580	PolyASite 2.0		0	0	0	0	0
ENSMUST00000033333.12.8	chr7	-	109736647	PolyASite 2.0		0	0	0	0	0
ENSMUST00000033333.12.9	chr7	-	109736699	PolyA_DB v3		0	0	0	0	0
ENSMUST00000033333.12.10	chr7	-	109736811	PolyA_DB v3		0	0	0	0	0
ENSMUST00000041460.12.0	chr7	-	109758057	PolyASite 2.0		17	25	34	45	58
ENSMUST00000041460.12.1	chr7	-	109758090	PolyASite 2.0		0	0	2	0	0
ENSMUST00000041460.12.2	chr7	-	109758449	PolyA_DB v3		2	8	8	8	8
ENSMUST00000041460.12.3	chr7	-	109760717	PolyA_DB v3		4	4	13	10	10
ENSMUST00000041460.12.4	chr7	-	109760750	PolyASite 2.0		0	0	0	0	0
ENSMUST00000041460.12.5	chr7	-	109760768	PolyA_DB v3		2	0	1	1	0
ENSMUST00000041460.12.6	chr7	-	109760910	PolyASite 2.0		1	0	6	1	1
ENSMUST00000041460.12.7	chr7	-	109761075	PolyASite 2.0		0	0	0	0	0
ENSMUST00000007423.11.0	chr7	-	109796424	PolyA_DB v3		99	130	165	37	26
ENSMUST00000007423.11.1	chr7	-	109796792	PolyASite 2.0		1408	1806	1948	425	272
ENSMUST00000007423.11.2	chr7	-	109797253	PolyA_DB v3		650	923	921	249	150
ENSMUST00000007423.11.3	chr7	-	109797266	PolyASite 2.0		40	64	76	9	5
ENSMUST00000007423.11.4	chr7	-	109797352	PolyASite 2.0		159	223	248	30	38
ENSMUST00000007423.11.5	chr7	-	109798676	Gencode M25		0	1	0	0	0
ENSMUST00000007423.11.6	chr7	-	109798690	Gencode M25		2290	3796	4093	932	637
ENSMUST00000007423.11.7	chr7	-	109798838	Gencode M25		176	213	193	27	24
ENSMUST00000007423.11.8	chr7	-	109799072	PolyASite 2.0		59	90	78	10	6
ENSMUST00000007423.11.9	chr7	-	109799092	PolyA_DB v3		0	0	0	0	0
ENSMUST00000106722.1.0	chr7	-	109893773	PolyASite 2.0		0	0	0	0	0
ENSMUST00000106722.1.1	chr7	-	109893780	PolyA_DB v3		1037	2539	4748	2992	2995
ENSMUST00000106722.1.2	chr7	-	109894466	PolyASite 2.0		480	1150	2278	1407	1056
ENSMUST00000106722.1.3	chr7	-	109894484	PolyA_DB v3		0	0	0	0	0
ENSMUST00000094097.11.0	chr7	-	109971215	PolyASite 2.0		39	115	306	170	164
ENSMUST00000094097.11.1	chr7	-	109971925	PolyA_DB v3		61	164	354	186	172
ENSMUST00000094097.11.2	chr7	-	109972186	PolyASite 2.0		23	59	113	56	39
ENSMUST00000094097.11.3	chr7	-	109972456	PolyA_DB v3		143	333	673	313	255
ENSMUST00000094097.11.4	chr7	-	109972476	PolyASite 2.0		0	2	2	0	1
ENSMUST00000094097.11.5	chr7	-	109972919	PolyA_DB v3		5	6	11	5	6
ENSMUST00000094097.11.6	chr7	-	109973129	PolyA_DB v3		1	4	1	3	6
ENSMUST00000094097.11.7	chr7	-	109973168	PolyASite 2.0		3	9	16	12	11
ENSMUST00000094097.11.8	chr7	-	109973191	PolyA_DB v3		14	18	55	27	16
ENSMUST00000094097.11.9	chr7	-	109973253	PolyA_DB v3		44	121	218	89	77
ENSMUST00000094097.11.10	chr7	-	109973283	PolyASite 2.0		0	0	0	0	0
ENSMUST00000094097.11.11	chr7	-	109973300	PolyASite 2.0		0	0	0	0	0
ENSMUST00000094097.11.12	chr7	-	109973368	PolyASite 2.0		0	0	0	0	0
ENSMUST00000094097.11.13	chr7	-	109973393	PolyA_DB v3		15	33	48	32	15
ENSMUST00000094097.11.14	chr7	-	109973430	PolyASite 2.0		10	24	53	22	17
ENSMUST00000094097.11.15	chr7	-	109973452	PolyA_DB v3		931	1923	2975	1248	1048
ENSMUST00000094097.11.16	chr7	-	109973490	PolyASite 2.0		25	56	85	24	17
ENSMUST00000094097.11.17	chr7	-	109973730	PolyA_DB v3		263	489	683	241	199
ENSMUST00000094097.11.18	chr7	-	109973832	PolyASite 2.0		0	0	0	0	0
ENSMUST00000094097.11.19	chr7	-	109973896	PolyASite 2.0		0	0	0	0	0
ENSMUST00000094097.11.20	chr7	-	109973984	PolyA_DB v3		0	0	0	0	0
ENSMUST00000164759.7.0	chr7	-	110308010	PolyASite 2.0		0	0	0	0	0
ENSMUST00000164759.7.1	chr7	-	110308014	PolyA_DB v3		480	1278	2341	1696	1739
ENSMUST00000164759.7.2	chr7	-	110308075	PolyASite 2.0		0	0	0	0	0
ENSMUST00000164759.7.3	chr7	-	110308103	PolyASite 2.0		0	0	0	0	0
ENSMUST00000164759.7.4	chr7	-	110308215	PolyA_DB v3		8	16	29	17	21
ENSMUST00000164759.7.5	chr7	-	110308244	PolyA_DB v3		145	356	607	409	444
ENSMUST00000164759.7.6	chr7	-	110308342	PolyA_DB v3		972	2276	4312	3037	2961
ENSMUST00000164759.7.7	chr7	-	110308374	PolyA_DB v3		74	137	288	143	125
ENSMUST00000164759.7.8	chr7	-	110308408	PolyA_DB v3		28	36	87	33	46
ENSMUST00000164759.7.9	chr7	-	110309398	Gencode M25		0	0	0	0	1
ENSMUST00000171218.7.0	chr7	-	110441287	Gencode M25		4	3	2	2	0
ENSMUST00000177462.7.0	chr7	-	110813350	PolyASite 2.0		2	7	13	7	10
ENSMUST00000177462.7.1	chr7	-	110813532	PolyASite 2.0		297	571	778	540	567
ENSMUST00000177462.7.2	chr7	-	110813599	PolyASite 2.0		4	5	18	4	10
ENSMUST00000177462.7.3	chr7	-	110813708	PolyASite 2.0		3	14	10	2	8
ENSMUST00000177462.7.4	chr7	-	110813746	PolyASite 2.0		5	5	4	3	5
ENSMUST00000177462.7.5	chr7	-	110813778	PolyASite 2.0		1	3	8	4	2
ENSMUST00000177462.7.6	chr7	-	110814010	PolyASite 2.0		4	8	14	3	5
ENSMUST00000177462.7.7	chr7	-	110814976	PolyA_DB v3		18	53	75	17	32
ENSMUST00000177462.7.8	chr7	-	110815146	Gencode M25		0	2	10	4	2
ENSMUST00000177462.7.9	chr7	-	110815443	PolyA_DB v3		4	5	4	3	4
ENSMUST00000177462.7.10	chr7	-	110815504	PolyA_DB v3		92	198	265	122	124
ENSMUST00000177462.7.11	chr7	-	110815583	Gencode M25		0	0	0	0	0
ENSMUST00000177462.7.12	chr7	-	110815939	Gencode M25		1	6	6	3	3
ENSMUST00000177462.7.13	chr7	-	110821254	Gencode M25		0	0	0	1	0
ENSMUST00000177236.7.0	chr7	-	110813350	PolyASite 2.0		2	7	13	7	10
ENSMUST00000177236.7.1	chr7	-	110813532	PolyASite 2.0		297	571	778	540	566
ENSMUST00000177236.7.2	chr7	-	110813599	PolyASite 2.0		4	5	18	4	10
ENSMUST00000177236.7.3	chr7	-	110813708	PolyASite 2.0		3	14	10	2	8
ENSMUST00000177236.7.4	chr7	-	110813746	PolyASite 2.0		5	5	4	3	5
ENSMUST00000177236.7.5	chr7	-	110813778	PolyASite 2.0		1	3	8	4	2
ENSMUST00000177236.7.6	chr7	-	110814010	PolyASite 2.0		4	8	14	3	5
ENSMUST00000177236.7.7	chr7	-	110814976	PolyA_DB v3		18	53	75	17	32
ENSMUST00000177236.7.8	chr7	-	110815146	Gencode M25		0	2	10	4	2
ENSMUST00000177236.7.9	chr7	-	110815443	PolyA_DB v3		4	5	4	3	4
ENSMUST00000177236.7.10	chr7	-	110815504	PolyA_DB v3		92	200	267	122	124
ENSMUST00000177236.7.11	chr7	-	110815583	Gencode M25		1	3	7	2	2
ENSMUST00000177236.7.12	chr7	-	110815837	PolyA_DB v3		6	10	30	10	12
ENSMUST00000177236.7.13	chr7	-	110815868	PolyA_DB v3		0	0	0	0	0
ENSMUST00000177236.7.14	chr7	-	110815939	Gencode M25		1	1	1	0	0
ENSMUST00000177236.7.15	chr7	-	110816328	PolyA_DB v3		1	1	1	0	1
ENSMUST00000177236.7.16	chr7	-	110816456	Gencode M25		6	17	33	13	18
ENSMUST00000177236.7.17	chr7	-	110816535	PolyASite 2.0		0	0	0	0	0
ENSMUST00000177236.7.18	chr7	-	110816611	PolyA_DB v3		0	0	0	0	0
ENSMUST00000177236.7.19	chr7	-	110816643	PolyASite 2.0		0	0	0	0	0
ENSMUST00000177236.7.20	chr7	-	110816671	Gencode M25		0	0	0	0	0
ENSMUST00000176716.2.0	chr7	-	110829122	PolyASite 2.0		1	1	3	1	0
ENSMUST00000176716.2.1	chr7	-	110830248	PolyASite 2.0		104	239	343	193	161
ENSMUST00000176716.2.2	chr7	-	110830861	PolyASite 2.0		66	103	203	149	131
ENSMUST00000033050.4.0	chr7	-	110849274	PolyASite 2.0		0	0	1	1	4
ENSMUST00000033050.4.1	chr7	-	110849378	PolyASite 2.0		1	5	7	8	25
ENSMUST00000033050.4.2	chr7	-	110849440	PolyASite 2.0		0	1	0	4	1
ENSMUST00000033050.4.3	chr7	-	110850484	PolyASite 2.0		0	1	2	1	3
ENSMUST00000033050.4.4	chr7	-	110850603	PolyASite 2.0		38	72	397	366	573
ENSMUST00000033050.4.5	chr7	-	110850679	PolyASite 2.0		1	3	23	18	27
ENSMUST00000033050.4.6	chr7	-	110850772	PolyASite 2.0		2	1	6	7	6
ENSMUST00000033050.4.7	chr7	-	110851254	PolyASite 2.0		27	72	393	490	798
ENSMUST00000033050.4.8	chr7	-	110851520	PolyASite 2.0		0	0	8	6	13
ENSMUST00000033050.4.9	chr7	-	110851597	PolyASite 2.0		19	41	228	311	476
ENSMUST00000005751.12.0	chr7	-	110868270	PolyASite 2.0		48	156	300	243	214
ENSMUST00000005751.12.1	chr7	-	110868569	PolyASite 2.0		5	14	22	6	9
ENSMUST00000005751.12.2	chr7	-	110870178	PolyA_DB v3		12	19	61	38	35
ENSMUST00000005751.12.3	chr7	-	110870784	PolyA_DB v3		1	4	13	10	8
ENSMUST00000005751.12.4	chr7	-	110871150	PolyA_DB v3		0	2	4	3	2
ENSMUST00000162415.8.0	chr7	-	111067750	Gencode M25		249	657	967	351	315
ENSMUST00000162415.8.1	chr7	-	111067984	PolyA_DB v3		46	96	151	53	55
ENSMUST00000162415.8.2	chr7	-	111068718	PolyA_DB v3		4	5	9	10	3
ENSMUST00000162415.8.3	chr7	-	111068800	PolyA_DB v3		1	1	1	0	0
ENSMUST00000162415.8.4	chr7	-	111070558	PolyASite 2.0		10	19	12	6	9
ENSMUST00000162415.8.5	chr7	-	111070586	PolyA_DB v3		106	196	304	137	109
ENSMUST00000162415.8.6	chr7	-	111070730	PolyASite 2.0		1649	3354	5441	2758	2330
ENSMUST00000162415.8.7	chr7	-	111070776	PolyA_DB v3		36	102	135	42	39
ENSMUST00000162415.8.8	chr7	-	111070792	PolyASite 2.0		3	7	15	6	2
ENSMUST00000162415.8.9	chr7	-	111070848	PolyASite 2.0		32	74	110	35	24
ENSMUST00000162415.8.10	chr7	-	111070896	PolyASite 2.0		26	31	44	17	23
ENSMUST00000162415.8.11	chr7	-	111071022	PolyA_DB v3		5	26	35	12	5
ENSMUST00000162415.8.12	chr7	-	111071263	PolyASite 2.0		6	12	15	9	7
ENSMUST00000162415.8.13	chr7	-	111071345	PolyASite 2.0		690	1600	2822	1331	1121
ENSMUST00000162415.8.14	chr7	-	111071377	PolyA_DB v3		0	0	0	0	0
ENSMUST00000162415.8.15	chr7	-	111071411	PolyA_DB v3		84	154	265	90	73
ENSMUST00000162415.8.16	chr7	-	111071558	PolyA_DB v3		0	0	0	0	0
ENSMUST00000162415.8.17	chr7	-	111071679	PolyASite 2.0		63	156	317	91	85
ENSMUST00000162415.8.18	chr7	-	111071711	PolyA_DB v3		191	393	731	221	200
ENSMUST00000162415.8.19	chr7	-	111071831	PolyASite 2.0		15	65	85	27	27
ENSMUST00000162415.8.20	chr7	-	111071872	PolyASite 2.0		20	37	62	24	18
ENSMUST00000162415.8.21	chr7	-	111071897	PolyA_DB v3		38	60	90	48	33
ENSMUST00000162415.8.22	chr7	-	111071933	PolyASite 2.0		8394	16774	25457	11540	9575
ENSMUST00000162415.8.23	chr7	-	111071954	PolyA_DB v3		27	67	81	30	29
ENSMUST00000162415.8.24	chr7	-	111071990	PolyASite 2.0		350	691	995	379	279
ENSMUST00000162415.8.25	chr7	-	111072049	PolyASite 2.0		212	454	641	196	174
ENSMUST00000162415.8.26	chr7	-	111072087	PolyA_DB v3		90	150	236	89	58
ENSMUST00000162415.8.27	chr7	-	111072119	PolyASite 2.0		69	104	199	41	31
ENSMUST00000162415.8.28	chr7	-	111072163	PolyASite 2.0		77	180	249	79	72
ENSMUST00000162415.8.29	chr7	-	111072212	PolyA_DB v3		77	117	217	50	41
ENSMUST00000162415.8.30	chr7	-	111072230	PolyASite 2.0		20	26	44	16	12
ENSMUST00000162415.8.31	chr7	-	111072253	PolyA_DB v3		9	8	13	5	3
ENSMUST00000162415.8.32	chr7	-	111072271	PolyASite 2.0		2	9	9	6	3
ENSMUST00000162415.8.33	chr7	-	111072286	PolyASite 2.0		13	34	44	17	9
ENSMUST00000162415.8.34	chr7	-	111072309	PolyA_DB v3		10	10	30	9	6
ENSMUST00000162415.8.35	chr7	-	111072366	PolyASite 2.0		20	56	68	12	17
ENSMUST00000162415.8.36	chr7	-	111072401	PolyA_DB v3		3	7	17	4	4
ENSMUST00000162415.8.37	chr7	-	111072429	PolyA_DB v3		0	0	0	0	0
ENSMUST00000162415.8.38	chr7	-	111072499	PolyASite 2.0		0	0	0	0	0
ENSMUST00000162415.8.39	chr7	-	111072546	PolyASite 2.0		0	0	0	0	0
ENSMUST00000162415.8.40	chr7	-	111072610	PolyASite 2.0		0	0	0	0	0
ENSMUST00000162415.8.41	chr7	-	111072650	PolyA_DB v3		0	0	0	0	0
ENSMUST00000162415.8.42	chr7	-	111072674	PolyASite 2.0		0	0	0	0	0
ENSMUST00000049430.14.0	chr7	-	111471648	PolyASite 2.0		211	822	1137	622	648
ENSMUST00000049430.14.1	chr7	-	111471661	Gencode M25		0	0	0	0	0
ENSMUST00000049430.14.2	chr7	-	111471699	PolyASite 2.0		0	0	0	0	0
ENSMUST00000033036.6.0	chr7	-	112113701	PolyASite 2.0		0	3	4	0	2
ENSMUST00000033036.6.1	chr7	-	112115192	PolyA_DB v3		1	8	7	5	13
ENSMUST00000033036.6.2	chr7	-	112115879	PolyA_DB v3		3	4	3	4	3
ENSMUST00000033036.6.3	chr7	-	112116023	PolyASite 2.0		427	947	2816	1702	1696
ENSMUST00000033036.6.4	chr7	-	112116229	PolyASite 2.0		12	21	63	28	29
ENSMUST00000033036.6.5	chr7	-	112117007	PolyA_DB v3		524	1102	3198	1820	1554
ENSMUST00000033036.6.6	chr7	-	112117064	PolyA_DB v3		16	32	82	30	35
ENSMUST00000033036.6.7	chr7	-	112117165	PolyASite 2.0		10	38	85	25	29
ENSMUST00000117577.7.0	chr7	-	113315626	Gencode M25		2	2	10	4	6
ENSMUST00000117577.7.1	chr7	-	113315646	PolyASite 2.0		512	1157	2316	1563	1624
ENSMUST00000117577.7.2	chr7	-	113315676	PolyASite 2.0		13	35	84	27	34
ENSMUST00000117577.7.3	chr7	-	113316100	PolyA_DB v3		4	6	15	9	10
ENSMUST00000117577.7.4	chr7	-	113316214	PolyASite 2.0		1	0	1	0	0
ENSMUST00000117577.7.5	chr7	-	113316247	PolyA_DB v3		0	0	0	0	0
ENSMUST00000117577.7.6	chr7	-	113316280	PolyA_DB v3		0	0	0	0	0
ENSMUST00000079793.6.0	chr7	-	113385583	PolyASite 2.0		1	1	29	52	19
ENSMUST00000079793.6.1	chr7	-	113385623	PolyASite 2.0		0	0	0	0	0
ENSMUST00000069449.6.0	chr7	-	114046783	PolyASite 2.0		469	803	1039	524	510
ENSMUST00000069449.6.1	chr7	-	114046821	PolyASite 2.0		4	10	10	4	3
ENSMUST00000069449.6.2	chr7	-	114046930	PolyASite 2.0		0	0	0	0	0
ENSMUST00000069449.6.3	chr7	-	114046953	PolyASite 2.0		0	0	0	0	0
ENSMUST00000069449.6.4	chr7	-	114046963	PolyA_DB v3		0	0	0	0	0
ENSMUST00000069449.6.5	chr7	-	114046982	PolyASite 2.0		0	0	0	0	0
ENSMUST00000069449.6.6	chr7	-	114047021	PolyA_DB v3		0	0	0	0	0
ENSMUST00000069449.6.7	chr7	-	114047142	PolyA_DB v3		9	20	14	8	10
ENSMUST00000069449.6.8	chr7	-	114047230	PolyA_DB v3		2	7	4	3	4
ENSMUST00000069449.6.9	chr7	-	114047318	PolyA_DB v3		2	2	4	3	2
ENSMUST00000069449.6.10	chr7	-	114047373	PolyASite 2.0		290	471	685	345	264
ENSMUST00000069449.6.11	chr7	-	114047502	PolyASite 2.0		49	88	83	37	34
ENSMUST00000069449.6.12	chr7	-	114047523	PolyASite 2.0		10	5	4	4	6
ENSMUST00000069449.6.13	chr7	-	114047547	PolyASite 2.0		0	0	0	0	0
ENSMUST00000069449.6.14	chr7	-	114047570	PolyA_DB v3		21	22	25	9	6
ENSMUST00000069449.6.15	chr7	-	114047613	PolyA_DB v3		13	23	20	3	6
ENSMUST00000069449.6.16	chr7	-	114047679	PolyASite 2.0		10	19	20	8	7
ENSMUST00000069449.6.17	chr7	-	114047729	PolyASite 2.0		4	5	12	5	1
ENSMUST00000069449.6.18	chr7	-	114047778	PolyASite 2.0		4	5	5	2	1
ENSMUST00000069449.6.19	chr7	-	114047875	PolyA_DB v3		1	2	1	1	1
ENSMUST00000069449.6.20	chr7	-	114047948	PolyASite 2.0		0	0	0	0	0
ENSMUST00000069449.6.21	chr7	-	114047968	PolyASite 2.0		0	0	0	0	0
ENSMUST00000033012.8.0	chr7	-	114215562	PolyASite 2.0		2517	5513	9266	3992	3458
ENSMUST00000033012.8.1	chr7	-	114215598	PolyA_DB v3		49	104	106	32	25
ENSMUST00000033012.8.2	chr7	-	114215628	PolyA_DB v3		0	0	0	0	0
ENSMUST00000033012.8.3	chr7	-	114215682	PolyASite 2.0		0	0	0	0	0
ENSMUST00000033012.8.4	chr7	-	114215703	PolyA_DB v3		0	0	0	0	0
ENSMUST00000033008.9.0	chr7	-	114264456	PolyASite 2.0		7	25	27	13	8
ENSMUST00000033008.9.1	chr7	-	114264608	PolyASite 2.0		3586	7167	10013	4217	3440
ENSMUST00000033008.9.2	chr7	-	114264642	PolyASite 2.0		0	0	0	0	0
ENSMUST00000033008.9.3	chr7	-	114264682	PolyASite 2.0		0	0	0	0	0
ENSMUST00000033008.9.4	chr7	-	114264728	PolyASite 2.0		0	0	0	0	0
ENSMUST00000033008.9.5	chr7	-	114264751	PolyA_DB v3		0	0	0	0	0
ENSMUST00000033008.9.6	chr7	-	114264795	PolyA_DB v3		0	0	0	0	0
ENSMUST00000033008.9.7	chr7	-	114264829	PolyA_DB v3		0	0	0	0	0
ENSMUST00000211506.1.0	chr7	-	114548572	PolyASite 2.0		0	0	4	2	1
ENSMUST00000211506.1.1	chr7	-	114549682	Gencode M25		15	65	147	108	86
ENSMUST00000211506.1.2	chr7	-	114550132	PolyASite 2.0		22	52	112	34	35
ENSMUST00000211506.1.3	chr7	-	114550161	PolyA_DB v3		0	0	0	0	0
ENSMUST00000211506.1.4	chr7	-	114550222	Gencode M25		0	0	0	0	0
ENSMUST00000211506.1.5	chr7	-	114550233	Gencode M25		0	0	0	0	0
ENSMUST00000211506.1.6	chr7	-	114550247	Gencode M25		0	0	0	0	0
ENSMUST00000211506.1.7	chr7	-	114550249	Gencode M25		0	0	0	0	0
ENSMUST00000032906.10.0	chr7	-	114631486	PolyASite 2.0		79	134	346	277	273
ENSMUST00000032906.10.1	chr7	-	114631688	PolyASite 2.0		7	2	16	14	11
ENSMUST00000032906.10.2	chr7	-	114632416	Gencode M25		0	0	3	0	2
ENSMUST00000032907.8.0	chr7	-	114633298	PolyASite 2.0		106	145	181	30	17
ENSMUST00000032907.8.1	chr7	-	114633410	Gencode M25		0	0	0	0	0
ENSMUST00000205933.1.0	chr7	-	114634341	Gencode M25		17	23	41	30	13
ENSMUST00000205933.1.1	chr7	-	114634372	Gencode M25		0	0	0	0	0
ENSMUST00000206034.1.0	chr7	-	115470873	PolyASite 2.0		269	622	1395	985	943
ENSMUST00000206034.1.1	chr7	-	115471344	Gencode M25		129	311	691	448	361
ENSMUST00000206034.1.2	chr7	-	115474237	PolyA_DB v3		0	6	10	6	3
ENSMUST00000206034.1.3	chr7	-	115474456	Gencode M25		301	752	1627	906	826
ENSMUST00000206034.1.4	chr7	-	115476526	PolyA_DB v3		0	1	7	3	4
ENSMUST00000206034.1.5	chr7	-	115476658	Gencode M25		10	14	34	22	25
ENSMUST00000206034.1.6	chr7	-	115476670	PolyASite 2.0		0	0	0	0	0
ENSMUST00000206034.1.7	chr7	-	115476718	PolyA_DB v3		0	0	0	0	0
ENSMUST00000206034.1.8	chr7	-	115476791	PolyA_DB v3		0	0	0	0	0
ENSMUST00000206034.1.9	chr7	-	115476863	PolyA_DB v3		0	0	0	0	0
ENSMUST00000182834.7.0	chr7	-	116123494	PolyASite 2.0		554	1097	1395	727	668
ENSMUST00000182834.7.1	chr7	-	116124118	Gencode M25		307	538	752	420	346
ENSMUST00000182834.7.2	chr7	-	116124511	PolyA_DB v3		5	7	10	2	1
ENSMUST00000181981.7.0	chr7	-	116133792	PolyASite 2.0		93	146	170	99	91
ENSMUST00000181981.7.1	chr7	-	116133827	PolyASite 2.0		5	8	7	2	2
ENSMUST00000181981.7.2	chr7	-	116134933	Gencode M25		0	1	1	2	1
ENSMUST00000170953.2.0	chr7	-	116331509	PolyASite 2.0		103	193	256	118	131
ENSMUST00000205490.1.0	chr7	-	116331509	PolyASite 2.0		908	1909	2269	1096	1237
ENSMUST00000205490.1.1	chr7	-	116332379	Gencode M25		58	101	117	37	32
ENSMUST00000170430.2.0	chr7	-	116337255	PolyASite 2.0		0	0	2	1	0
ENSMUST00000170430.2.1	chr7	-	116337265	Gencode M25		522	1060	1656	997	851
ENSMUST00000170430.2.2	chr7	-	116337296	PolyA_DB v3		52	94	129	66	67
ENSMUST00000170430.2.3	chr7	-	116337433	PolyASite 2.0		160	330	538	285	245
ENSMUST00000170430.2.4	chr7	-	116337569	PolyASite 2.0		51	118	177	74	60
ENSMUST00000170430.2.5	chr7	-	116337785	PolyASite 2.0		107	201	350	193	138
ENSMUST00000170430.2.6	chr7	-	116337876	PolyASite 2.0		0	0	0	0	0
ENSMUST00000170430.2.7	chr7	-	116338089	PolyA_DB v3		188	357	627	295	241
ENSMUST00000170430.2.8	chr7	-	116338151	PolyA_DB v3		2	3	9	5	3
ENSMUST00000170430.2.9	chr7	-	116338412	PolyA_DB v3		536	989	1867	880	750
ENSMUST00000170430.2.10	chr7	-	116338603	PolyA_DB v3		56	94	185	69	48
ENSMUST00000170430.2.11	chr7	-	116338737	PolyA_DB v3		149	296	550	224	181
ENSMUST00000170430.2.12	chr7	-	116339033	PolyA_DB v3		115	181	270	114	85
ENSMUST00000170430.2.13	chr7	-	116339184	PolyASite 2.0		10	22	34	9	8
ENSMUST00000170430.2.14	chr7	-	116339605	Gencode M25		165	290	552	237	161
ENSMUST00000170430.2.15	chr7	-	116339727	Gencode M25		13	24	28	6	8
ENSMUST00000170430.2.16	chr7	-	116339816	PolyASite 2.0		0	0	0	1	0
ENSMUST00000170430.2.17	chr7	-	116339886	PolyASite 2.0		0	0	0	0	0
ENSMUST00000170430.2.18	chr7	-	116339913	PolyA_DB v3		0	0	0	0	0
ENSMUST00000131374.7.0	chr7	-	118104378	PolyASite 2.0		295	612	895	463	494
ENSMUST00000131374.7.1	chr7	-	118105029	PolyASite 2.0		10	20	36	7	15
ENSMUST00000131374.7.2	chr7	-	118105240	PolyA_DB v3		0	2	7	1	4
ENSMUST00000131374.7.3	chr7	-	118105515	PolyASite 2.0		60	96	141	54	53
ENSMUST00000131374.7.4	chr7	-	118105829	PolyASite 2.0		13	23	47	20	17
ENSMUST00000131374.7.5	chr7	-	118108009	PolyASite 2.0		47	106	145	89	83
ENSMUST00000131374.7.6	chr7	-	118108020	PolyA_DB v3		0	0	1	0	0
ENSMUST00000131374.7.7	chr7	-	118108058	PolyASite 2.0		2	8	15	5	0
ENSMUST00000131374.7.8	chr7	-	118108496	PolyA_DB v3		5	9	21	4	10
ENSMUST00000131374.7.9	chr7	-	118108612	PolyA_DB v3		0	4	4	1	0
ENSMUST00000131374.7.10	chr7	-	118108653	PolyA_DB v3		588	1201	1839	992	831
ENSMUST00000131374.7.11	chr7	-	118108872	PolyASite 2.0		1957	4411	7293	3143	3161
ENSMUST00000131374.7.12	chr7	-	118108963	PolyASite 2.0		0	0	0	0	0
ENSMUST00000131374.7.13	chr7	-	118109008	PolyA_DB v3		0	0	0	0	0
ENSMUST00000131374.7.14	chr7	-	118109043	PolyA_DB v3		0	0	0	0	0
ENSMUST00000131374.7.15	chr7	-	118109064	PolyASite 2.0		0	0	0	0	0
ENSMUST00000131374.7.16	chr7	-	118109098	PolyASite 2.0		0	0	0	0	0
ENSMUST00000032888.9.0	chr7	-	118118500	PolyA_DB v3		147	279	391	182	112
ENSMUST00000032888.9.1	chr7	-	118118575	PolyA_DB v3		0	0	0	0	0
ENSMUST00000032888.9.2	chr7	-	118118587	PolyASite 2.0		0	0	0	0	0
ENSMUST00000032888.9.3	chr7	-	118118706	PolyASite 2.0		41	86	106	38	31
ENSMUST00000032888.9.4	chr7	-	118118877	PolyA_DB v3		0	0	0	0	1
ENSMUST00000032888.9.5	chr7	-	118118891	Gencode M25		2	4	9	3	3
ENSMUST00000032888.9.6	chr7	-	118118905	PolyASite 2.0		9021	18717	30147	10621	8610
ENSMUST00000032888.9.7	chr7	-	118118932	PolyASite 2.0		238	429	659	138	135
ENSMUST00000032888.9.8	chr7	-	118118975	PolyASite 2.0		188	294	459	84	91
ENSMUST00000032888.9.9	chr7	-	118119013	PolyASite 2.0		74	168	216	54	40
ENSMUST00000032888.9.10	chr7	-	118119134	PolyA_DB v3		0	0	0	0	0
ENSMUST00000032888.9.11	chr7	-	118119180	PolyASite 2.0		0	0	0	0	0
ENSMUST00000032888.9.12	chr7	-	118119244	PolyASite 2.0		0	0	0	0	0
ENSMUST00000032888.9.13	chr7	-	118119273	PolyASite 2.0		68	127	239	42	46
ENSMUST00000032888.9.14	chr7	-	118119397	PolyASite 2.0		77	188	324	89	58
ENSMUST00000032888.9.15	chr7	-	118119525	PolyA_DB v3		9520	19047	35431	12211	9071
ENSMUST00000032888.9.16	chr7	-	118119571	PolyASite 2.0		126	292	491	114	80
ENSMUST00000032888.9.17	chr7	-	118119619	PolyASite 2.0		693	1419	2693	846	749
ENSMUST00000032888.9.18	chr7	-	118119685	PolyA_DB v3		625	1369	2641	772	618
ENSMUST00000032888.9.19	chr7	-	118119858	PolyASite 2.0		610	1174	2201	576	433
ENSMUST00000032888.9.20	chr7	-	118120002	PolyA_DB v3		85	143	293	77	54
ENSMUST00000032888.9.21	chr7	-	118120065	PolyASite 2.0		0	0	0	0	0
ENSMUST00000032888.9.22	chr7	-	118120152	PolyA_DB v3		0	0	0	0	0
ENSMUST00000032888.9.23	chr7	-	118120190	PolyA_DB v3		0	0	0	0	0
ENSMUST00000032891.14.0	chr7	-	118131307	PolyASite 2.0		890	1600	2951	1958	1982
ENSMUST00000032891.14.1	chr7	-	118131362	PolyASite 2.0		22	42	64	19	20
ENSMUST00000032891.14.2	chr7	-	118131436	PolyASite 2.0		10	23	33	12	16
ENSMUST00000032891.14.3	chr7	-	118131597	PolyA_DB v3		14	18	33	8	5
ENSMUST00000032891.14.4	chr7	-	118132529	PolyASite 2.0		7	12	34	17	16
ENSMUST00000032891.14.5	chr7	-	118132637	PolyASite 2.0		31	60	128	77	55
ENSMUST00000032891.14.6	chr7	-	118134010	PolyA_DB v3		14	25	50	19	21
ENSMUST00000032891.14.7	chr7	-	118134047	Gencode M25		0	0	0	0	0
ENSMUST00000032891.14.8	chr7	-	118134392	PolyASite 2.0		41	62	103	45	48
ENSMUST00000032891.14.9	chr7	-	118134583	PolyASite 2.0		29	56	79	30	34
ENSMUST00000032891.14.10	chr7	-	118134700	PolyASite 2.0		0	2	2	3	1
ENSMUST00000032891.14.11	chr7	-	118134728	PolyA_DB v3		131	287	545	223	231
ENSMUST00000081574.7.0	chr7	-	118380720	PolyASite 2.0		36	96	263	138	157
ENSMUST00000081574.7.1	chr7	-	118380752	PolyASite 2.0		0	0	2	0	0
ENSMUST00000081574.7.2	chr7	-	118380802	PolyASite 2.0		0	0	2	0	0
ENSMUST00000081574.7.3	chr7	-	118381780	PolyA_DB v3		18	48	142	62	83
ENSMUST00000203485.2.0	chr7	-	118407715	Gencode M25		8	15	31	10	13
ENSMUST00000178344.2.0	chr7	-	118485114	PolyASite 2.0		251	723	1627	940	954
ENSMUST00000178344.2.1	chr7	-	118485147	PolyASite 2.0		0	0	0	0	0
ENSMUST00000178344.2.2	chr7	-	118485174	PolyASite 2.0		18	65	171	114	96
ENSMUST00000178344.2.3	chr7	-	118485311	PolyASite 2.0		0	0	0	0	0
ENSMUST00000178344.2.4	chr7	-	118485343	PolyASite 2.0		107	258	745	440	389
ENSMUST00000178344.2.5	chr7	-	118485386	PolyASite 2.0		9	36	60	46	43
ENSMUST00000178344.2.6	chr7	-	118485456	PolyA_DB v3		0	0	0	0	0
ENSMUST00000178344.2.7	chr7	-	118485490	PolyASite 2.0		27	61	146	94	64
ENSMUST00000178344.2.8	chr7	-	118485523	PolyASite 2.0		6	18	66	29	42
ENSMUST00000178344.2.9	chr7	-	118485548	PolyA_DB v3		3	11	28	15	10
ENSMUST00000178344.2.10	chr7	-	118485662	PolyA_DB v3		16	42	88	48	32
ENSMUST00000178344.2.11	chr7	-	118485779	PolyA_DB v3		3	10	26	9	9
ENSMUST00000178344.2.12	chr7	-	118485905	PolyASite 2.0		1	1	4	3	1
ENSMUST00000178344.2.13	chr7	-	118486019	PolyA_DB v3		0	0	0	0	0
ENSMUST00000178344.2.14	chr7	-	118486110	PolyA_DB v3		8	33	86	45	49
ENSMUST00000178344.2.15	chr7	-	118486683	PolyA_DB v3		30	88	200	107	93
ENSMUST00000178344.2.16	chr7	-	118486824	PolyASite 2.0		1	7	11	6	8
ENSMUST00000178344.2.17	chr7	-	118487114	PolyASite 2.0		0	0	0	0	1
ENSMUST00000178344.2.18	chr7	-	118487125	PolyA_DB v3		0	0	0	0	0
ENSMUST00000178344.2.19	chr7	-	118487144	PolyASite 2.0		139	426	961	554	463
ENSMUST00000178344.2.20	chr7	-	118487439	PolyA_DB v3		16	68	139	61	57
ENSMUST00000178344.2.21	chr7	-	118487478	PolyASite 2.0		0	2	4	6	2
ENSMUST00000178344.2.22	chr7	-	118487588	PolyASite 2.0		3	3	11	3	1
ENSMUST00000178344.2.23	chr7	-	118487734	PolyA_DB v3		2	4	10	2	4
ENSMUST00000178344.2.24	chr7	-	118487895	PolyA_DB v3		0	0	0	0	0
ENSMUST00000178344.2.25	chr7	-	118487936	PolyASite 2.0		0	2	1	1	1
ENSMUST00000178344.2.26	chr7	-	118488209	PolyASite 2.0		13	27	45	26	24
ENSMUST00000178344.2.27	chr7	-	118488237	PolyASite 2.0		0	0	1	2	0
ENSMUST00000178344.2.28	chr7	-	118489071	PolyASite 2.0		0	2	0	0	0
ENSMUST00000178344.2.29	chr7	-	118489093	PolyASite 2.0		1	1	10	1	0
ENSMUST00000178344.2.30	chr7	-	118489128	PolyA_DB v3		2	9	7	3	5
ENSMUST00000178344.2.31	chr7	-	118489165	PolyA_DB v3		0	0	0	0	0
ENSMUST00000178344.2.32	chr7	-	118489267	PolyASite 2.0		7	30	31	14	17
ENSMUST00000178344.2.33	chr7	-	118489436	PolyASite 2.0		0	2	3	2	2
ENSMUST00000178344.2.34	chr7	-	118489470	PolyA_DB v3		0	0	0	0	0
ENSMUST00000178344.2.35	chr7	-	118489516	PolyASite 2.0		0	0	0	0	0
ENSMUST00000178344.2.36	chr7	-	118489541	PolyASite 2.0		0	0	0	0	0
ENSMUST00000178344.2.37	chr7	-	118489609	PolyA_DB v3		0	0	0	0	0
ENSMUST00000098090.9.0	chr7	-	118509659	PolyASite 2.0		1	1	2	2	3
ENSMUST00000032887.3.0	chr7	-	118525063	PolyASite 2.0		482	903	1485	818	627
ENSMUST00000032887.3.1	chr7	-	118525095	PolyASite 2.0		0	0	0	0	0
ENSMUST00000032887.3.2	chr7	-	118525146	PolyASite 2.0		0	0	0	0	0
ENSMUST00000032887.3.3	chr7	-	118525174	PolyASite 2.0		0	0	0	0	0
ENSMUST00000032887.3.4	chr7	-	118525189	Gencode M25		0	0	0	0	0
ENSMUST00000209146.1.0	chr7	-	118525063	PolyASite 2.0		506	969	1577	842	644
ENSMUST00000209146.1.1	chr7	-	118525095	PolyASite 2.0		0	0	0	0	0
ENSMUST00000209146.1.2	chr7	-	118525146	PolyASite 2.0		0	0	0	0	0
ENSMUST00000209146.1.3	chr7	-	118525174	PolyASite 2.0		0	0	0	0	0
ENSMUST00000209146.1.4	chr7	-	118525189	Gencode M25		0	0	0	0	0
ENSMUST00000044195.5.0	chr7	-	118535844	PolyASite 2.0		381	814	1300	554	520
ENSMUST00000044195.5.1	chr7	-	118536475	PolyASite 2.0		19	35	66	23	23
ENSMUST00000044195.5.2	chr7	-	118536770	PolyASite 2.0		0	0	4	0	0
ENSMUST00000044195.5.3	chr7	-	118536816	PolyA_DB v3		18	48	101	26	29
ENSMUST00000044195.5.4	chr7	-	118537028	PolyASite 2.0		7	14	23	8	5
ENSMUST00000044195.5.5	chr7	-	118537053	PolyA_DB v3		1	0	3	0	0
ENSMUST00000044195.5.6	chr7	-	118537108	PolyA_DB v3		0	1	3	0	1
ENSMUST00000044195.5.7	chr7	-	118537202	PolyA_DB v3		1	0	1	0	0
ENSMUST00000044195.5.8	chr7	-	118537757	PolyA_DB v3		0	0	2	1	1
ENSMUST00000044195.5.9	chr7	-	118537835	PolyA_DB v3		9	11	19	10	10
ENSMUST00000044195.5.10	chr7	-	118537890	PolyASite 2.0		0	0	0	0	0
ENSMUST00000044195.5.11	chr7	-	118537937	PolyASite 2.0		0	0	0	0	0
ENSMUST00000044195.5.12	chr7	-	118537979	PolyA_DB v3		0	0	0	0	0
ENSMUST00000038791.14.0	chr7	-	118688357	PolyASite 2.0		0	1	3	1	0
ENSMUST00000038791.14.1	chr7	-	118688488	PolyASite 2.0		2	2	10	2	8
ENSMUST00000038791.14.2	chr7	-	118688545	Gencode M25		0	1	1	2	0
ENSMUST00000038791.14.3	chr7	-	118688558	PolyASite 2.0		1722	4368	7947	3540	3383
ENSMUST00000038791.14.4	chr7	-	118688585	PolyA_DB v3		34	108	174	61	53
ENSMUST00000038791.14.5	chr7	-	118688635	PolyA_DB v3		35	95	166	33	38
ENSMUST00000038791.14.6	chr7	-	118688697	PolyA_DB v3		35	93	182	35	55
ENSMUST00000116280.8.0	chr7	-	118842217	PolyA_DB v3		12	20	34	20	18
ENSMUST00000116280.8.1	chr7	-	118842237	Gencode M25		1767	3317	4389	2168	1868
ENSMUST00000116280.8.2	chr7	-	118842306	PolyASite 2.0		22	24	42	14	15
ENSMUST00000116280.8.3	chr7	-	118842535	PolyASite 2.0		29	53	74	31	20
ENSMUST00000116280.8.4	chr7	-	118842900	PolyASite 2.0		20	50	71	39	28
ENSMUST00000116280.8.5	chr7	-	118842945	PolyASite 2.0		3	4	3	0	1
ENSMUST00000116280.8.6	chr7	-	118843293	PolyASite 2.0		1	4	9	5	1
ENSMUST00000116280.8.7	chr7	-	118843345	PolyA_DB v3		19	49	78	31	23
ENSMUST00000116280.8.8	chr7	-	118843794	PolyASite 2.0		362	629	876	321	303
ENSMUST00000116280.8.9	chr7	-	118843992	PolyASite 2.0		22	22	29	6	13
ENSMUST00000116280.8.10	chr7	-	118844214	PolyA_DB v3		0	0	0	0	0
ENSMUST00000116280.8.11	chr7	-	118844324	PolyASite 2.0		23	38	45	17	18
ENSMUST00000116280.8.12	chr7	-	118844973	PolyASite 2.0		10	32	27	19	8
ENSMUST00000116280.8.13	chr7	-	118845394	Gencode M25		3	1	5	0	1
ENSMUST00000116280.8.14	chr7	-	118845466	PolyASite 2.0		5	5	7	7	4
ENSMUST00000116280.8.15	chr7	-	118845500	PolyA_DB v3		196	336	336	145	117
ENSMUST00000116280.8.16	chr7	-	118845604	PolyA_DB v3		0	0	0	0	0
ENSMUST00000116280.8.17	chr7	-	118845763	PolyASite 2.0		0	0	0	0	0
ENSMUST00000208394.1.0	chr7	-	118972044	PolyASite 2.0		1226	2886	5404	2147	1754
ENSMUST00000208394.1.1	chr7	-	118972116	PolyASite 2.0		14	29	68	11	12
ENSMUST00000208394.1.2	chr7	-	118972168	PolyASite 2.0		6	27	26	6	7
ENSMUST00000208394.1.3	chr7	-	118972247	PolyASite 2.0		6	11	28	6	7
ENSMUST00000208394.1.4	chr7	-	118972261	PolyA_DB v3		1	2	1	1	0
ENSMUST00000208394.1.5	chr7	-	118973009	Gencode M25		0	3	3	0	0
ENSMUST00000008878.9.0	chr7	-	118972044	PolyASite 2.0		1226	2886	5404	2147	1754
ENSMUST00000008878.9.1	chr7	-	118972116	PolyASite 2.0		14	29	68	11	12
ENSMUST00000008878.9.2	chr7	-	118972168	PolyASite 2.0		6	27	26	6	7
ENSMUST00000008878.9.3	chr7	-	118972247	PolyASite 2.0		6	11	28	6	7
ENSMUST00000008878.9.4	chr7	-	118972261	PolyA_DB v3		1	2	1	1	0
ENSMUST00000008878.9.5	chr7	-	118973009	Gencode M25		0	3	3	0	1
ENSMUST00000008878.9.6	chr7	-	118973650	PolyASite 2.0		832	1645	2576	704	417
ENSMUST00000008878.9.7	chr7	-	118973766	PolyASite 2.0		51	117	141	44	32
ENSMUST00000008878.9.8	chr7	-	118973810	PolyASite 2.0		4	7	16	1	3
ENSMUST00000008878.9.9	chr7	-	118973910	PolyASite 2.0		3	18	31	8	2
ENSMUST00000008878.9.10	chr7	-	118974902	PolyASite 2.0		21	69	106	21	20
ENSMUST00000008878.9.11	chr7	-	118975120	PolyASite 2.0		0	0	0	0	0
ENSMUST00000084650.5.0	chr7	-	119140751	PolyASite 2.0		7	36	96	130	141
ENSMUST00000033255.7.0	chr7	-	119442543	PolyASite 2.0		0	0	1	0	0
ENSMUST00000207887.2.0	chr7	-	119442543	PolyASite 2.0		0	0	1	0	0
ENSMUST00000209095.1.0	chr7	-	119462713	PolyA_DB v3		6	0	1	0	0
ENSMUST00000209095.1.1	chr7	-	119462751	PolyASite 2.0		0	0	0	0	0
ENSMUST00000209095.1.2	chr7	-	119462822	PolyASite 2.0		0	0	0	0	0
ENSMUST00000209095.1.3	chr7	-	119462867	PolyASite 2.0		0	0	0	0	0
ENSMUST00000209095.1.4	chr7	-	119462935	PolyASite 2.0		0	0	0	0	0
ENSMUST00000209095.1.5	chr7	-	119463039	PolyASite 2.0		0	0	0	0	0
ENSMUST00000209095.1.6	chr7	-	119463083	PolyASite 2.0		0	0	0	0	0
ENSMUST00000209095.1.7	chr7	-	119463106	PolyASite 2.0		0	0	0	0	0
ENSMUST00000033267.3.0	chr7	-	119486587	PolyASite 2.0		0	0	2	4	1
ENSMUST00000033236.8.0	chr7	-	119715007	PolyASite 2.0		21	20	38	22	19
ENSMUST00000033236.8.1	chr7	-	119715082	PolyASite 2.0		0	0	1	0	0
ENSMUST00000033236.8.2	chr7	-	119715093	PolyA_DB v3		1295	2500	3660	2004	1668
ENSMUST00000033236.8.3	chr7	-	119715139	PolyASite 2.0		41	88	135	77	41
ENSMUST00000033236.8.4	chr7	-	119715176	PolyASite 2.0		6	17	20	7	3
ENSMUST00000033236.8.5	chr7	-	119715292	PolyASite 2.0		11	33	63	16	14
ENSMUST00000033236.8.6	chr7	-	119716294	PolyASite 2.0		14	29	38	12	4
ENSMUST00000033236.8.7	chr7	-	119716586	PolyASite 2.0		4	2	7	4	1
ENSMUST00000033236.8.8	chr7	-	119716615	PolyA_DB v3		0	0	0	0	0
ENSMUST00000106523.7.0	chr7	-	119768677	PolyASite 2.0		2	3	2	2	1
ENSMUST00000063902.13.0	chr7	-	119769633	PolyASite 2.0		22	25	36	17	28
ENSMUST00000063902.13.1	chr7	-	119771938	Gencode M25		78	132	187	71	81
ENSMUST00000150844.2.0	chr7	-	119783827	Gencode M25		0	0	0	0	0
ENSMUST00000150844.2.1	chr7	-	119783831	Gencode M25		0	0	1	1	0
ENSMUST00000150844.2.2	chr7	-	119783844	PolyASite 2.0		843	1633	2465	1279	1214
ENSMUST00000150844.2.3	chr7	-	119784112	PolyA_DB v3		57	125	179	61	40
ENSMUST00000150844.2.4	chr7	-	119784255	PolyA_DB v3		11	23	26	13	4
ENSMUST00000150844.2.5	chr7	-	119784582	PolyA_DB v3		26	58	92	39	43
ENSMUST00000150844.2.6	chr7	-	119784744	PolyASite 2.0		0	0	6	0	0
ENSMUST00000150844.2.7	chr7	-	119784765	PolyA_DB v3		146	256	452	149	124
ENSMUST00000150844.2.8	chr7	-	119784903	PolyASite 2.0		61	78	95	23	20
ENSMUST00000150844.2.9	chr7	-	119785189	PolyASite 2.0		0	0	0	0	0
ENSMUST00000059851.13.0	chr7	-	119852796	Gencode M25		2	14	18	12	15
ENSMUST00000059851.13.1	chr7	-	119852910	PolyA_DB v3		10	16	47	23	22
ENSMUST00000059851.13.2	chr7	-	119853091	PolyA_DB v3		0	4	7	2	1
ENSMUST00000059851.13.3	chr7	-	119853134	PolyA_DB v3		145	370	658	328	328
ENSMUST00000059851.13.4	chr7	-	119853165	PolyASite 2.0		1	2	7	5	4
ENSMUST00000059851.13.5	chr7	-	119853250	PolyASite 2.0		4	2	12	4	4
ENSMUST00000059851.13.6	chr7	-	119853283	PolyASite 2.0		0	1	5	0	0
ENSMUST00000059851.13.7	chr7	-	119854268	PolyA_DB v3		17	43	79	32	30
ENSMUST00000059851.13.8	chr7	-	119854509	PolyA_DB v3		6	12	22	10	10
ENSMUST00000059851.13.9	chr7	-	119854522	PolyASite 2.0		0	0	0	0	0
ENSMUST00000059851.13.10	chr7	-	119854692	PolyASite 2.0		0	4	4	0	0
ENSMUST00000059851.13.11	chr7	-	119855745	PolyASite 2.0		2	8	10	2	4
ENSMUST00000059851.13.12	chr7	-	119855779	PolyA_DB v3		0	6	13	5	8
ENSMUST00000059851.13.13	chr7	-	119855805	PolyASite 2.0		226	568	1011	494	387
ENSMUST00000059851.13.14	chr7	-	119855842	PolyASite 2.0		10	27	49	28	14
ENSMUST00000059851.13.15	chr7	-	119856221	PolyASite 2.0		27	52	121	62	49
ENSMUST00000059851.13.16	chr7	-	119856391	PolyA_DB v3		8	23	39	12	19
ENSMUST00000059851.13.17	chr7	-	119856417	PolyASite 2.0		2	0	1	0	0
ENSMUST00000059851.13.18	chr7	-	119856564	PolyA_DB v3		0	1	7	4	1
ENSMUST00000059851.13.19	chr7	-	119856745	PolyA_DB v3		0	0	0	0	0
ENSMUST00000059851.13.20	chr7	-	119856825	PolyA_DB v3		2	5	11	8	4
ENSMUST00000059851.13.21	chr7	-	119857034	PolyA_DB v3		1	1	1	0	0
ENSMUST00000059851.13.22	chr7	-	119857060	PolyA_DB v3		5	7	21	7	7
ENSMUST00000059851.13.23	chr7	-	119857166	PolyASite 2.0		2	2	3	5	0
ENSMUST00000059851.13.24	chr7	-	119857267	PolyASite 2.0		13	26	45	19	23
ENSMUST00000059851.13.25	chr7	-	119857302	PolyASite 2.0		0	0	0	1	0
ENSMUST00000059851.13.26	chr7	-	119857324	PolyASite 2.0		0	0	0	0	0
ENSMUST00000059851.13.27	chr7	-	119857417	PolyASite 2.0		0	0	0	0	0
ENSMUST00000059851.13.28	chr7	-	119857466	PolyA_DB v3		0	0	0	0	0
ENSMUST00000209154.2.0	chr7	-	119921336	PolyASite 2.0		0	1	2	2	5
ENSMUST00000209154.2.1	chr7	-	119922254	PolyA_DB v3		0	0	1	0	0
ENSMUST00000209154.2.2	chr7	-	119922310	PolyA_DB v3		0	0	0	0	0
ENSMUST00000209154.2.3	chr7	-	119922460	PolyASite 2.0		0	0	0	1	1
ENSMUST00000209154.2.4	chr7	-	119922585	PolyA_DB v3		0	0	0	0	0
ENSMUST00000209154.2.5	chr7	-	119922666	PolyASite 2.0		0	0	0	0	0
ENSMUST00000209154.2.6	chr7	-	119922701	PolyA_DB v3		0	0	0	0	0
ENSMUST00000209154.2.7	chr7	-	119922717	Gencode M25		0	0	0	0	0
ENSMUST00000208874.1.0	chr7	-	120126772	Gencode M25		0	1	0	0	0
ENSMUST00000033207.5.0	chr7	-	120132340	Gencode M25		0	0	2	1	0
ENSMUST00000033207.5.1	chr7	-	120132360	PolyASite 2.0		0	0	0	0	0
ENSMUST00000033198.5.0	chr7	-	120186327	PolyASite 2.0		214	1394	1723	648	524
ENSMUST00000033198.5.1	chr7	-	120186387	PolyASite 2.0		0	3	5	1	2
ENSMUST00000033178.3.0	chr7	-	120658731	PolyASite 2.0		0	0	1	0	0
ENSMUST00000033178.3.1	chr7	-	120658749	PolyASite 2.0		13	41	70	30	31
ENSMUST00000033178.3.2	chr7	-	120659092	PolyASite 2.0		156	377	577	302	246
ENSMUST00000033178.3.3	chr7	-	120659154	PolyASite 2.0		6	22	36	18	13
ENSMUST00000033178.3.4	chr7	-	120659296	PolyASite 2.0		5	9	8	4	5
ENSMUST00000033178.3.5	chr7	-	120659349	PolyA_DB v3		0	0	0	0	0
ENSMUST00000033178.3.6	chr7	-	120659371	PolyASite 2.0		0	1	1	1	1
ENSMUST00000033178.3.7	chr7	-	120659396	PolyASite 2.0		0	0	1	1	1
ENSMUST00000033178.3.8	chr7	-	120659455	PolyASite 2.0		0	0	3	1	0
ENSMUST00000033178.3.9	chr7	-	120659472	PolyASite 2.0		0	0	0	0	0
ENSMUST00000033178.3.10	chr7	-	120659547	PolyA_DB v3		0	0	0	0	0
ENSMUST00000033178.3.11	chr7	-	120659628	PolyA_DB v3		2	5	11	5	5
ENSMUST00000033178.3.12	chr7	-	120659676	PolyASite 2.0		0	0	1	0	0
ENSMUST00000033178.3.13	chr7	-	120659701	PolyASite 2.0		0	0	0	0	0
ENSMUST00000033178.3.14	chr7	-	120659899	PolyASite 2.0		0	0	0	0	0
ENSMUST00000033178.3.15	chr7	-	120659964	PolyA_DB v3		0	0	0	0	0
ENSMUST00000208635.1.0	chr7	-	120659154	PolyASite 2.0		83	201	317	168	130
ENSMUST00000208635.1.1	chr7	-	120659296	PolyASite 2.0		5	9	8	4	5
ENSMUST00000208635.1.2	chr7	-	120659349	PolyA_DB v3		0	0	0	0	0
ENSMUST00000208635.1.3	chr7	-	120659371	PolyASite 2.0		0	1	1	1	1
ENSMUST00000208635.1.4	chr7	-	120659396	PolyASite 2.0		0	0	1	1	1
ENSMUST00000208635.1.5	chr7	-	120659455	PolyASite 2.0		0	0	3	1	0
ENSMUST00000208635.1.6	chr7	-	120659472	PolyASite 2.0		0	0	0	0	0
ENSMUST00000208635.1.7	chr7	-	120659547	PolyA_DB v3		0	0	0	0	0
ENSMUST00000208635.1.8	chr7	-	120659628	PolyA_DB v3		2	5	11	5	5
ENSMUST00000208635.1.9	chr7	-	120659676	PolyASite 2.0		0	0	1	0	0
ENSMUST00000208635.1.10	chr7	-	120659701	PolyASite 2.0		0	0	0	0	0
ENSMUST00000208635.1.11	chr7	-	120659899	PolyASite 2.0		0	0	0	0	0
ENSMUST00000208635.1.12	chr7	-	120659964	PolyA_DB v3		0	0	0	0	0
ENSMUST00000208635.1.13	chr7	-	120659969	PolyASite 2.0		1	3	5	0	1
ENSMUST00000127845.1.0	chr7	-	120659154	PolyASite 2.0		83	201	317	168	130
ENSMUST00000127845.1.1	chr7	-	120659296	PolyASite 2.0		5	9	8	4	5
ENSMUST00000127845.1.2	chr7	-	120659349	PolyA_DB v3		0	0	0	0	0
ENSMUST00000127845.1.3	chr7	-	120659371	PolyASite 2.0		0	1	1	1	1
ENSMUST00000127845.1.4	chr7	-	120659396	PolyASite 2.0		0	0	1	1	1
ENSMUST00000127845.1.5	chr7	-	120659455	PolyASite 2.0		0	0	3	1	0
ENSMUST00000127845.1.6	chr7	-	120659472	PolyASite 2.0		0	0	0	0	0
ENSMUST00000127845.1.7	chr7	-	120659547	PolyA_DB v3		0	0	0	0	0
ENSMUST00000127845.1.8	chr7	-	120659628	PolyA_DB v3		2	5	11	5	5
ENSMUST00000127845.1.9	chr7	-	120659676	PolyASite 2.0		0	0	1	0	0
ENSMUST00000127845.1.10	chr7	-	120659701	PolyASite 2.0		0	0	0	0	0
ENSMUST00000127845.1.11	chr7	-	120659899	PolyASite 2.0		0	0	0	0	0
ENSMUST00000127845.1.12	chr7	-	120659964	PolyA_DB v3		0	0	0	0	0
ENSMUST00000127845.1.13	chr7	-	120659969	PolyASite 2.0		1	3	5	0	1
ENSMUST00000127845.1.14	chr7	-	120662837	Gencode M25		0	0	0	0	0
ENSMUST00000033169.8.0	chr7	-	120957036	PolyA_DB v3		655	1431	2272	1101	1105
ENSMUST00000033169.8.1	chr7	-	120957103	PolyA_DB v3		11	33	41	13	15
ENSMUST00000033169.8.2	chr7	-	120957177	PolyASite 2.0		10	23	38	7	9
ENSMUST00000047194.3.0	chr7	-	121062851	PolyASite 2.0		7	24	39	20	12
ENSMUST00000047194.3.1	chr7	-	121062993	PolyASite 2.0		1	2	1	1	0
ENSMUST00000047194.3.2	chr7	-	121063339	PolyASite 2.0		4	1	2	1	1
ENSMUST00000047194.3.3	chr7	-	121063512	PolyA_DB v3		2	3	7	0	1
ENSMUST00000047194.3.4	chr7	-	121063690	PolyASite 2.0		214	471	758	350	293
ENSMUST00000047194.3.5	chr7	-	121064017	PolyA_DB v3		0	0	0	0	0
ENSMUST00000047194.3.6	chr7	-	121064053	PolyA_DB v3		0	0	0	0	0
ENSMUST00000047194.3.7	chr7	-	121064071	PolyASite 2.0		8	50	143	60	118
ENSMUST00000047194.3.8	chr7	-	121064827	PolyASite 2.0		4	14	43	28	45
ENSMUST00000047194.3.9	chr7	-	121065036	PolyA_DB v3		0	12	38	18	27
ENSMUST00000047194.3.10	chr7	-	121065220	PolyA_DB v3		0	2	6	2	3
ENSMUST00000046929.6.0	chr7	-	121642025	PolyASite 2.0		363	700	1099	575	648
ENSMUST00000046929.6.1	chr7	-	121642070	PolyASite 2.0		5	6	6	3	5
ENSMUST00000046929.6.2	chr7	-	121643966	PolyA_DB v3		1	1	3	0	1
ENSMUST00000046929.6.3	chr7	-	121644024	PolyASite 2.0		10	10	32	18	21
ENSMUST00000046929.6.4	chr7	-	121644790	PolyA_DB v3		1	2	4	0	1
ENSMUST00000046929.6.5	chr7	-	121644858	PolyA_DB v3		11	32	43	28	19
ENSMUST00000046929.6.6	chr7	-	121645468	PolyASite 2.0		94	106	145	58	69
ENSMUST00000046929.6.7	chr7	-	121645598	PolyASite 2.0		12	7	10	4	7
ENSMUST00000046929.6.8	chr7	-	121645635	PolyA_DB v3		82	124	184	73	95
ENSMUST00000046929.6.9	chr7	-	121645903	PolyASite 2.0		639	1172	1956	819	774
ENSMUST00000046929.6.10	chr7	-	121646338	PolyA_DB v3		34	59	84	26	30
ENSMUST00000046929.6.11	chr7	-	121646867	PolyA_DB v3		4	11	13	10	7
ENSMUST00000046929.6.12	chr7	-	121647147	PolyA_DB v3		4	10	15	7	14
ENSMUST00000046929.6.13	chr7	-	121647283	PolyA_DB v3		114	226	315	175	153
ENSMUST00000046929.6.14	chr7	-	121647478	PolyASite 2.0		29	32	90	24	18
ENSMUST00000046929.6.15	chr7	-	121647681	PolyASite 2.0		2	4	3	0	1
ENSMUST00000046929.6.16	chr7	-	121647726	PolyA_DB v3		404	576	962	408	390
ENSMUST00000046929.6.17	chr7	-	121647967	PolyASite 2.0		11	16	36	12	15
ENSMUST00000046929.6.18	chr7	-	121648117	PolyASite 2.0		0	0	0	0	0
ENSMUST00000046929.6.19	chr7	-	121648174	PolyA_DB v3		0	0	0	0	0
ENSMUST00000205438.1.0	chr7	-	121880033	Gencode M25		0	5	6	4	5
ENSMUST00000057576.7.0	chr7	-	121922380	PolyASite 2.0		3	3	6	3	4
ENSMUST00000057576.7.1	chr7	-	121922839	PolyASite 2.0		383	795	1359	787	691
ENSMUST00000057576.7.2	chr7	-	121922909	PolyASite 2.0		25	64	115	61	74
ENSMUST00000033160.14.0	chr7	-	121986723	PolyASite 2.0		324	686	1062	724	752
ENSMUST00000033160.14.1	chr7	-	121986769	PolyASite 2.0		5	16	13	15	8
ENSMUST00000033160.14.2	chr7	-	121988274	Gencode M25		81	152	255	111	132
ENSMUST00000033160.14.3	chr7	-	121988324	PolyA_DB v3		1	2	8	6	2
ENSMUST00000033160.14.4	chr7	-	121988766	PolyASite 2.0		2446	4611	6661	3535	3511
ENSMUST00000033160.14.5	chr7	-	121988797	PolyA_DB v3		35	72	94	23	27
ENSMUST00000033160.14.6	chr7	-	121988826	PolyA_DB v3		25	31	45	13	16
ENSMUST00000033160.14.7	chr7	-	121988906	PolyASite 2.0		29	48	64	11	18
ENSMUST00000033160.14.8	chr7	-	121988934	PolyASite 2.0		8	10	13	6	7
ENSMUST00000033160.14.9	chr7	-	121989334	PolyA_DB v3		4	1	1	0	0
ENSMUST00000033160.14.10	chr7	-	121989352	PolyASite 2.0		26	56	99	42	45
ENSMUST00000033160.14.11	chr7	-	121989392	PolyA_DB v3		1	5	8	1	5
ENSMUST00000033160.14.12	chr7	-	121989549	PolyA_DB v3		0	0	0	0	0
ENSMUST00000033160.14.13	chr7	-	121989599	PolyA_DB v3		0	0	0	0	0
ENSMUST00000033159.3.0	chr7	-	122034163	PolyASite 2.0		115	288	388	205	174
ENSMUST00000033159.3.1	chr7	-	122037838	PolyASite 2.0		7	7	21	5	10
ENSMUST00000033159.3.2	chr7	-	122038658	PolyASite 2.0		221	413	637	371	365
ENSMUST00000033159.3.3	chr7	-	122038723	PolyA_DB v3		23	37	64	38	19
ENSMUST00000033159.3.4	chr7	-	122038752	PolyA_DB v3		5	7	5	2	6
ENSMUST00000033159.3.5	chr7	-	122038821	PolyASite 2.0		3	6	5	6	5
ENSMUST00000033159.3.6	chr7	-	122038860	PolyASite 2.0		0	0	0	0	0
ENSMUST00000033157.9.0	chr7	-	122085409	PolyASite 2.0		76	145	230	102	86
ENSMUST00000033157.9.1	chr7	-	122085426	PolyA_DB v3		0	1	0	0	0
ENSMUST00000033157.9.2	chr7	-	122085472	PolyA_DB v3		1	1	5	1	4
ENSMUST00000033157.9.3	chr7	-	122085803	PolyASite 2.0		137	252	483	237	241
ENSMUST00000033157.9.4	chr7	-	122086255	PolyASite 2.0		87	200	349	182	177
ENSMUST00000033157.9.5	chr7	-	122086292	PolyA_DB v3		0	0	0	0	0
ENSMUST00000033157.9.6	chr7	-	122086512	PolyASite 2.0		11	16	30	18	4
ENSMUST00000033157.9.7	chr7	-	122086619	PolyASite 2.0		0	0	0	0	0
ENSMUST00000033157.9.8	chr7	-	122086657	PolyASite 2.0		249	695	1065	448	387
ENSMUST00000033157.9.9	chr7	-	122086815	PolyASite 2.0		43	96	143	46	55
ENSMUST00000033157.9.10	chr7	-	122086918	PolyASite 2.0		8	33	39	10	16
ENSMUST00000033157.9.11	chr7	-	122086995	PolyASite 2.0		3	6	9	3	4
ENSMUST00000033157.9.12	chr7	-	122087357	PolyASite 2.0		4	4	2	0	2
ENSMUST00000033157.9.13	chr7	-	122087425	PolyASite 2.0		0	9	5	5	4
ENSMUST00000033157.9.14	chr7	-	122087605	PolyASite 2.0		4	11	26	15	9
ENSMUST00000033157.9.15	chr7	-	122087733	PolyA_DB v3		0	1	0	2	1
ENSMUST00000033157.9.16	chr7	-	122087828	PolyASite 2.0		2	0	4	0	0
ENSMUST00000033157.9.17	chr7	-	122087873	PolyASite 2.0		19	27	53	15	14
ENSMUST00000033157.9.18	chr7	-	122087983	PolyA_DB v3		6	10	17	5	6
ENSMUST00000033157.9.19	chr7	-	122088060	PolyA_DB v3		128	242	269	118	97
ENSMUST00000033157.9.20	chr7	-	122088085	PolyA_DB v3		0	0	0	0	0
ENSMUST00000033157.9.21	chr7	-	122088114	PolyA_DB v3		0	0	0	0	0
ENSMUST00000033157.9.22	chr7	-	122088139	PolyA_DB v3		0	0	0	0	0
ENSMUST00000033157.9.23	chr7	-	122088178	PolyA_DB v3		0	0	0	0	0
ENSMUST00000033157.9.24	chr7	-	122091586	Gencode M25		0	0	1	1	1
ENSMUST00000123296.7.0	chr7	-	122088360	PolyA_DB v3		2	2	7	2	1
ENSMUST00000123296.7.1	chr7	-	122088372	PolyASite 2.0		0	0	0	0	0
ENSMUST00000123296.7.2	chr7	-	122090054	PolyASite 2.0		6	12	33	19	7
ENSMUST00000123296.7.3	chr7	-	122090709	PolyASite 2.0		1220	2485	3667	1926	1723
ENSMUST00000123296.7.4	chr7	-	122090830	PolyASite 2.0		0	0	0	0	0
ENSMUST00000123296.7.5	chr7	-	122091586	Gencode M25		0	0	1	1	1
ENSMUST00000106469.7.0	chr7	-	122107266	PolyASite 2.0		274	527	621	346	281
ENSMUST00000106468.6.0	chr7	-	122111571	PolyASite 2.0		69	116	135	54	60
ENSMUST00000033153.8.0	chr7	-	122169893	Gencode M25		3	8	53	98	196
ENSMUST00000033153.8.1	chr7	-	122169940	Gencode M25		0	0	0	0	0
ENSMUST00000106442.8.0	chr7	-	123278073	PolyASite 2.0		14	46	75	41	46
ENSMUST00000106442.8.1	chr7	-	123279150	PolyASite 2.0		16	58	98	58	58
ENSMUST00000106442.8.2	chr7	-	123279219	PolyA_DB v3		4	5	4	3	3
ENSMUST00000106442.8.3	chr7	-	123279236	PolyASite 2.0		7	23	45	21	18
ENSMUST00000106442.8.4	chr7	-	123279275	PolyASite 2.0		343	655	1164	738	702
ENSMUST00000106442.8.5	chr7	-	123279320	PolyASite 2.0		0	0	0	0	0
ENSMUST00000106442.8.6	chr7	-	123279372	PolyA_DB v3		0	0	0	0	0
ENSMUST00000106442.8.7	chr7	-	123279385	Gencode M25		1580	3514	5915	3234	2880
ENSMUST00000106442.8.8	chr7	-	123279604	PolyA_DB v3		150	359	562	221	218
ENSMUST00000207010.1.0	chr7	-	123278073	PolyASite 2.0		14	46	75	41	46
ENSMUST00000207010.1.1	chr7	-	123279150	PolyASite 2.0		16	58	98	58	58
ENSMUST00000207010.1.2	chr7	-	123279219	PolyA_DB v3		4	5	4	3	3
ENSMUST00000207010.1.3	chr7	-	123279236	PolyASite 2.0		7	23	45	21	18
ENSMUST00000207010.1.4	chr7	-	123279275	PolyASite 2.0		343	655	1164	738	702
ENSMUST00000207010.1.5	chr7	-	123279320	PolyASite 2.0		0	0	0	0	0
ENSMUST00000207010.1.6	chr7	-	123279372	PolyA_DB v3		0	0	0	0	0
ENSMUST00000207010.1.7	chr7	-	123279385	Gencode M25		1580	3516	5916	3234	2880
ENSMUST00000207010.1.8	chr7	-	123279604	PolyA_DB v3		150	359	562	221	218
ENSMUST00000207010.1.9	chr7	-	123285420	Gencode M25		0	0	0	0	0
ENSMUST00000205262.1.0	chr7	-	123278073	PolyASite 2.0		14	46	75	41	46
ENSMUST00000205262.1.1	chr7	-	123279150	PolyASite 2.0		16	58	98	58	58
ENSMUST00000205262.1.2	chr7	-	123279219	PolyA_DB v3		4	5	4	3	3
ENSMUST00000205262.1.3	chr7	-	123279236	PolyASite 2.0		7	23	45	21	18
ENSMUST00000205262.1.4	chr7	-	123279275	PolyASite 2.0		343	655	1164	738	702
ENSMUST00000205262.1.5	chr7	-	123279320	PolyASite 2.0		0	0	0	0	0
ENSMUST00000205262.1.6	chr7	-	123279372	PolyA_DB v3		0	0	0	0	0
ENSMUST00000205262.1.7	chr7	-	123279385	Gencode M25		1580	3516	5916	3234	2880
ENSMUST00000205262.1.8	chr7	-	123279604	PolyA_DB v3		150	359	562	221	218
ENSMUST00000205262.1.9	chr7	-	123283777	Gencode M25		1	2	3	0	3
ENSMUST00000042470.13.0	chr7	-	123475386	PolyASite 2.0		110	408	1056	1071	1292
ENSMUST00000042470.13.1	chr7	-	123476392	PolyASite 2.0		24	69	194	143	161
ENSMUST00000042470.13.2	chr7	-	123477924	PolyASite 2.0		1	4	15	5	8
ENSMUST00000042470.13.3	chr7	-	123478123	PolyASite 2.0		5	29	59	72	64
ENSMUST00000042470.13.4	chr7	-	123478693	PolyASite 2.0		65	191	463	375	371
ENSMUST00000042470.13.5	chr7	-	123479514	PolyASite 2.0		2	6	13	6	17
ENSMUST00000042470.13.6	chr7	-	123479607	PolyASite 2.0		42	144	334	212	226
ENSMUST00000128217.1.0	chr7	-	123494217	PolyASite 2.0		54	190	385	234	215
ENSMUST00000033006.13.0	chr7	-	125467646	PolyASite 2.0		688	1550	2252	1066	973
ENSMUST00000033006.13.1	chr7	-	125467669	PolyA_DB v3		0	0	0	0	0
ENSMUST00000033006.13.2	chr7	-	125467701	PolyASite 2.0		0	0	0	0	0
ENSMUST00000205659.1.0	chr7	-	125640955	PolyASite 2.0		1373	3037	5042	2558	2520
ENSMUST00000205659.1.1	chr7	-	125640989	PolyASite 2.0		21	28	34	7	14
ENSMUST00000073935.6.0	chr7	-	125878417	PolyASite 2.0		23	244	722	506	463
ENSMUST00000073935.6.1	chr7	-	125880702	PolyASite 2.0		6	45	117	90	70
ENSMUST00000168189.7.0	chr7	-	126100067	PolyASite 2.0		8	42	116	75	85
ENSMUST00000168189.7.1	chr7	-	126100108	PolyASite 2.0		2	1	11	2	5
ENSMUST00000168189.7.2	chr7	-	126100241	PolyASite 2.0		0	3	8	7	4
ENSMUST00000168189.7.3	chr7	-	126100909	PolyA_DB v3		0	1	6	5	0
ENSMUST00000168189.7.4	chr7	-	126101703	PolyASite 2.0		0	0	0	0	0
ENSMUST00000168189.7.5	chr7	-	126101718	PolyA_DB v3		0	0	0	0	0
ENSMUST00000168189.7.6	chr7	-	126101732	PolyASite 2.0		1755	3387	5516	3084	3017
ENSMUST00000168189.7.7	chr7	-	126101765	PolyASite 2.0		21	46	64	21	17
ENSMUST00000206793.1.0	chr7	-	126363827	PolyA_DB v3		143	331	627	391	465
ENSMUST00000206793.1.1	chr7	-	126363864	PolyASite 2.0		0	0	0	0	0
ENSMUST00000206793.1.2	chr7	-	126364196	Gencode M25		1	3	3	1	1
ENSMUST00000032994.14.0	chr7	-	126370068	PolyASite 2.0		2941	5938	9442	4785	4112
ENSMUST00000032994.14.1	chr7	-	126370097	PolyASite 2.0		0	0	0	0	0
ENSMUST00000119754.7.0	chr7	-	126370068	PolyASite 2.0		3000	6055	9663	4862	4171
ENSMUST00000119754.7.1	chr7	-	126370097	PolyASite 2.0		3	7	6	1	0
ENSMUST00000075671.4.0	chr7	-	126382854	PolyASite 2.0		488	864	1380	736	669
ENSMUST00000075671.4.1	chr7	-	126382981	PolyASite 2.0		68	71	114	58	47
ENSMUST00000075671.4.2	chr7	-	126383047	PolyASite 2.0		3	2	2	1	0
ENSMUST00000075671.4.3	chr7	-	126383140	PolyA_DB v3		0	1	2	0	0
ENSMUST00000075671.4.4	chr7	-	126383154	PolyASite 2.0		1	0	0	0	0
ENSMUST00000075671.4.5	chr7	-	126384284	PolyA_DB v3		9	15	27	14	11
ENSMUST00000075671.4.6	chr7	-	126384438	PolyASite 2.0		0	1	0	1	0
ENSMUST00000075671.4.7	chr7	-	126384560	PolyA_DB v3		0	0	0	0	0
ENSMUST00000075671.4.8	chr7	-	126384601	PolyA_DB v3		0	0	0	0	0
ENSMUST00000075671.4.9	chr7	-	126384731	PolyASite 2.0		5	6	11	2	2
ENSMUST00000075671.4.10	chr7	-	126384776	PolyA_DB v3		0	0	0	0	0
ENSMUST00000075671.4.11	chr7	-	126384877	PolyASite 2.0		0	0	0	0	0
ENSMUST00000075671.4.12	chr7	-	126384928	PolyA_DB v3		0	0	0	0	0
ENSMUST00000032968.6.0	chr7	-	126408450	PolyASite 2.0		4	8	13	3	4
ENSMUST00000032968.6.1	chr7	-	126409005	PolyASite 2.0		3	0	3	1	1
ENSMUST00000032968.6.2	chr7	-	126409357	Gencode M25		0	0	0	0	0
ENSMUST00000032974.12.0	chr7	-	126445812	PolyASite 2.0		3	9	18	9	13
ENSMUST00000032974.12.1	chr7	-	126445860	PolyASite 2.0		80	419	1353	1334	1368
ENSMUST00000032974.12.2	chr7	-	126445885	PolyASite 2.0		0	0	0	0	0
ENSMUST00000032974.12.3	chr7	-	126445909	PolyASite 2.0		0	0	0	0	0
ENSMUST00000032974.12.4	chr7	-	126445934	PolyA_DB v3		0	0	0	0	0
ENSMUST00000032974.12.5	chr7	-	126445978	PolyASite 2.0		0	0	0	0	0
ENSMUST00000032974.12.6	chr7	-	126446023	PolyA_DB v3		0	0	0	0	0
ENSMUST00000032974.12.7	chr7	-	126446052	PolyA_DB v3		0	0	0	0	0
ENSMUST00000032974.12.8	chr7	-	126446064	PolyASite 2.0		0	0	0	0	0
ENSMUST00000032974.12.9	chr7	-	126446545	Gencode M25		0	0	0	0	0
ENSMUST00000205733.1.0	chr7	-	126466994	PolyASite 2.0		0	0	0	0	0
ENSMUST00000205733.1.1	chr7	-	126467005	Gencode M25		1593	3720	6308	3569	3745
ENSMUST00000205889.1.0	chr7	-	126466994	PolyASite 2.0		0	0	0	0	0
ENSMUST00000205889.1.1	chr7	-	126467005	Gencode M25		1593	3720	6308	3569	3745
ENSMUST00000205440.1.0	chr7	-	126466994	PolyASite 2.0		0	0	0	0	0
ENSMUST00000205440.1.1	chr7	-	126467005	Gencode M25		1593	3720	6308	3569	3745
ENSMUST00000032978.7.0	chr7	-	126466994	PolyASite 2.0		0	0	0	0	0
ENSMUST00000032978.7.1	chr7	-	126467005	Gencode M25		1593	3720	6308	3569	3745
ENSMUST00000040202.14.0	chr7	-	126491710	PolyASite 2.0		44	125	196	166	164
ENSMUST00000040202.14.1	chr7	-	126491753	PolyA_DB v3		7867	15321	25004	16288	17703
ENSMUST00000040202.14.2	chr7	-	126491794	PolyA_DB v3		59	113	213	88	109
ENSMUST00000040202.14.3	chr7	-	126491864	PolyA_DB v3		39	61	105	49	34
ENSMUST00000040202.14.4	chr7	-	126492055	PolyASite 2.0		0	6	2	3	1
ENSMUST00000040202.14.5	chr7	-	126492114	PolyA_DB v3		0	0	0	0	0
ENSMUST00000040202.14.6	chr7	-	126492153	Gencode M25		0	0	0	0	0
ENSMUST00000206577.1.0	chr7	-	126491710	PolyASite 2.0		44	125	196	166	164
ENSMUST00000206577.1.1	chr7	-	126491753	PolyA_DB v3		7867	15327	25017	16294	17706
ENSMUST00000206577.1.2	chr7	-	126491794	PolyA_DB v3		59	113	213	88	109
ENSMUST00000206577.1.3	chr7	-	126491864	PolyA_DB v3		43	61	106	51	34
ENSMUST00000206577.1.4	chr7	-	126492055	PolyASite 2.0		34	62	87	31	11
ENSMUST00000206577.1.5	chr7	-	126492114	PolyA_DB v3		0	0	5	0	3
ENSMUST00000206577.1.6	chr7	-	126492153	Gencode M25		0	1	1	1	2
ENSMUST00000206577.1.7	chr7	-	126492444	Gencode M25		0	1	0	0	0
ENSMUST00000206577.1.8	chr7	-	126492449	Gencode M25		0	0	0	0	0
ENSMUST00000167759.7.0	chr7	-	126491710	PolyASite 2.0		44	125	196	166	164
ENSMUST00000167759.7.1	chr7	-	126491753	PolyA_DB v3		7867	15321	25004	16288	17703
ENSMUST00000167759.7.2	chr7	-	126491794	PolyA_DB v3		59	113	213	88	109
ENSMUST00000167759.7.3	chr7	-	126491864	PolyA_DB v3		39	61	105	49	34
ENSMUST00000167759.7.4	chr7	-	126492055	PolyASite 2.0		36	69	90	30	16
ENSMUST00000167759.7.5	chr7	-	126492114	PolyA_DB v3		1	3	10	1	4
ENSMUST00000167759.7.6	chr7	-	126492153	Gencode M25		0	1	1	1	2
ENSMUST00000167759.7.7	chr7	-	126492444	Gencode M25		4	7	27	3	5
ENSMUST00000167759.7.8	chr7	-	126492449	Gencode M25		0	0	0	0	0
ENSMUST00000167759.7.9	chr7	-	126492609	PolyA_DB v3		0	0	0	0	0
ENSMUST00000167759.7.10	chr7	-	126492641	PolyA_DB v3		0	0	0	0	0
ENSMUST00000032992.6.0	chr7	-	126546020	PolyASite 2.0		8	9	12	5	3
ENSMUST00000032992.6.1	chr7	-	126546091	PolyA_DB v3		1	1	1	0	2
ENSMUST00000032992.6.2	chr7	-	126546454	PolyASite 2.0		877	1482	2341	1019	870
ENSMUST00000032992.6.3	chr7	-	126546547	PolyASite 2.0		25	49	84	17	22
ENSMUST00000032992.6.4	chr7	-	126546819	PolyA_DB v3		4301	7935	11022	4892	3843
ENSMUST00000032992.6.5	chr7	-	126546867	PolyA_DB v3		0	0	0	0	0
ENSMUST00000032992.6.6	chr7	-	126546917	PolyASite 2.0		0	0	0	0	0
ENSMUST00000032992.6.7	chr7	-	126546948	PolyASite 2.0		0	0	0	0	0
ENSMUST00000032992.6.8	chr7	-	126546972	PolyA_DB v3		0	0	0	0	0
ENSMUST00000084589.10.0	chr7	-	126571201	PolyA_DB v3		5	11	22	10	13
ENSMUST00000084589.10.1	chr7	-	126571357	PolyASite 2.0		2	0	4	0	1
ENSMUST00000084589.10.2	chr7	-	126571400	Gencode M25		0	1	0	1	0
ENSMUST00000084589.10.3	chr7	-	126571411	PolyASite 2.0		38	113	218	140	125
ENSMUST00000084589.10.4	chr7	-	126572086	PolyASite 2.0		598	1153	2033	1117	1066
ENSMUST00000058429.5.0	chr7	-	126589009	PolyASite 2.0		0	1	7	0	2
ENSMUST00000032961.3.0	chr7	-	126621097	PolyASite 2.0		0	0	0	0	0
ENSMUST00000032961.3.1	chr7	-	126623042	PolyA_DB v3		0	0	0	0	0
ENSMUST00000032961.3.2	chr7	-	126623249	PolyASite 2.0		22	20	56	46	104
ENSMUST00000032961.3.3	chr7	-	126623277	PolyA_DB v3		0	2	0	0	0
ENSMUST00000032961.3.4	chr7	-	126623318	PolyASite 2.0		0	0	0	0	0
ENSMUST00000032961.3.5	chr7	-	126623355	PolyA_DB v3		0	0	0	0	0
ENSMUST00000032961.3.6	chr7	-	126623380	PolyASite 2.0		0	0	0	0	0
ENSMUST00000032961.3.7	chr7	-	126623442	Gencode M25		0	0	0	0	0
ENSMUST00000032961.3.8	chr7	-	126624890	Gencode M25		0	0	0	0	0
ENSMUST00000106373.8.0	chr7	-	126672775	PolyA_DB v3		11	23	53	59	122
ENSMUST00000106373.8.1	chr7	-	126672871	PolyASite 2.0		0	4	3	2	5
ENSMUST00000106373.8.2	chr7	-	126672935	PolyASite 2.0		0	0	0	0	0
ENSMUST00000106373.8.3	chr7	-	126673083	PolyASite 2.0		0	0	0	0	0
ENSMUST00000106372.10.0	chr7	-	126672775	PolyA_DB v3		2	4	5	3	3
ENSMUST00000106372.10.1	chr7	-	126672871	PolyASite 2.0		10	26	52	59	125
ENSMUST00000106372.10.2	chr7	-	126672935	PolyASite 2.0		0	1	6	1	5
ENSMUST00000106372.10.3	chr7	-	126673083	PolyASite 2.0		0	0	0	0	1
ENSMUST00000144897.1.0	chr7	-	126688926	PolyASite 2.0		39	116	214	122	115
ENSMUST00000144897.1.1	chr7	-	126689450	PolyASite 2.0		1	2	0	3	2
ENSMUST00000144897.1.2	chr7	-	126689474	PolyA_DB v3		258	588	1143	798	757
ENSMUST00000144897.1.3	chr7	-	126689503	PolyASite 2.0		2	5	5	4	5
ENSMUST00000144897.1.4	chr7	-	126690462	PolyA_DB v3		29	72	129	59	73
ENSMUST00000144897.1.5	chr7	-	126690668	PolyA_DB v3		786	1884	3174	1625	1544
ENSMUST00000144897.1.6	chr7	-	126690714	PolyASite 2.0		14	28	53	20	16
ENSMUST00000144897.1.7	chr7	-	126691118	PolyASite 2.0		180	368	557	260	163
ENSMUST00000144897.1.8	chr7	-	126691135	PolyA_DB v3		2	3	1	0	0
ENSMUST00000144897.1.9	chr7	-	126691417	PolyA_DB v3		7	11	19	8	6
ENSMUST00000106364.7.0	chr7	-	126699775	PolyASite 2.0		75	585	1482	1086	1255
ENSMUST00000106364.7.1	chr7	-	126699840	PolyA_DB v3		0	0	0	0	0
ENSMUST00000106364.7.2	chr7	-	126699881	Gencode M25		0	0	0	0	0
ENSMUST00000032936.7.0	chr7	-	126785866	PolyA_DB v3		1985	4498	6680	2481	1950
ENSMUST00000032936.7.1	chr7	-	126785974	PolyASite 2.0		0	0	0	0	0
ENSMUST00000032936.7.2	chr7	-	126786159	Gencode M25		0	0	0	0	0
ENSMUST00000032934.11.0	chr7	-	126793110	PolyASite 2.0		20	26	25	8	13
ENSMUST00000032934.11.1	chr7	-	126793900	PolyASite 2.0		4	2	6	0	3
ENSMUST00000032934.11.2	chr7	-	126793925	PolyASite 2.0		0	0	0	0	0
ENSMUST00000032934.11.3	chr7	-	126793975	PolyA_DB v3		0	0	0	0	0
ENSMUST00000032934.11.4	chr7	-	126794239	PolyA_DB v3		0	2	2	3	0
ENSMUST00000032934.11.5	chr7	-	126794647	PolyA_DB v3		190	135	149	73	67
ENSMUST00000032934.11.6	chr7	-	126795122	PolyASite 2.0		10871	13997	14824	5421	4314
ENSMUST00000032934.11.7	chr7	-	126795235	PolyASite 2.0		0	0	0	0	0
ENSMUST00000032934.11.8	chr7	-	126795268	PolyASite 2.0		0	0	0	0	0
ENSMUST00000032934.11.9	chr7	-	126795287	PolyA_DB v3		0	0	0	0	0
ENSMUST00000032934.11.10	chr7	-	126795335	PolyASite 2.0		0	0	0	0	0
ENSMUST00000032934.11.11	chr7	-	126795393	PolyA_DB v3		0	0	0	0	0
ENSMUST00000032934.11.12	chr7	-	126795419	PolyA_DB v3		0	0	0	0	0
ENSMUST00000207534.2.0	chr7	-	126800790	Gencode M25		13	16	13	9	6
ENSMUST00000061695.4.0	chr7	-	126830467	PolyASite 2.0		0	0	0	1	4
ENSMUST00000061695.4.1	chr7	-	126830477	Gencode M25		0	0	0	0	0
ENSMUST00000050833.13.0	chr7	-	126851585	PolyASite 2.0		580	1223	1982	881	800
ENSMUST00000050833.13.1	chr7	-	126851702	PolyA_DB v3		29	48	80	22	18
ENSMUST00000050833.13.2	chr7	-	126852203	PolyA_DB v3		12	46	79	34	29
ENSMUST00000050833.13.3	chr7	-	126852433	PolyASite 2.0		618	1284	2055	1245	1229
ENSMUST00000050833.13.4	chr7	-	126852580	Gencode M25		5	11	20	9	7
ENSMUST00000050833.13.5	chr7	-	126852638	PolyASite 2.0		0	0	0	0	0
ENSMUST00000050833.13.6	chr7	-	126852678	PolyA_DB v3		0	0	0	0	0
ENSMUST00000071268.10.0	chr7	-	126865678	PolyASite 2.0		1271	3213	5478	3466	3837
ENSMUST00000071268.10.1	chr7	-	126865722	PolyASite 2.0		1	4	9	4	4
ENSMUST00000071268.10.2	chr7	-	126865749	PolyASite 2.0		0	4	5	0	1
ENSMUST00000071268.10.3	chr7	-	126865786	PolyASite 2.0		0	2	4	3	1
ENSMUST00000071268.10.4	chr7	-	126865838	PolyA_DB v3		1	2	5	0	2
ENSMUST00000117394.1.0	chr7	-	126869502	PolyASite 2.0		44	61	89	52	32
ENSMUST00000117394.1.1	chr7	-	126869561	PolyA_DB v3		4524	11156	18876	9701	9392
ENSMUST00000117394.1.2	chr7	-	126869667	PolyA_DB v3		63	157	230	83	88
ENSMUST00000117394.1.3	chr7	-	126869835	PolyA_DB v3		0	0	0	0	0
ENSMUST00000120007.7.0	chr7	-	126885321	PolyASite 2.0		0	4	3	2	0
ENSMUST00000120007.7.1	chr7	-	126885505	PolyASite 2.0		7	13	22	12	5
ENSMUST00000120007.7.2	chr7	-	126885534	PolyA_DB v3		0	0	1	0	1
ENSMUST00000120007.7.3	chr7	-	126886153	PolyASite 2.0		327	789	1198	717	646
ENSMUST00000120007.7.4	chr7	-	126886170	PolyA_DB v3		0	0	0	0	0
ENSMUST00000120007.7.5	chr7	-	126886219	PolyASite 2.0		0	0	0	0	0
ENSMUST00000120007.7.6	chr7	-	126886269	PolyA_DB v3		0	0	0	0	0
ENSMUST00000120007.7.7	chr7	-	126888891	Gencode M25		19	45	63	26	28
ENSMUST00000106340.7.0	chr7	-	126945566	PolyASite 2.0		7	27	90	72	76
ENSMUST00000106340.7.1	chr7	-	126945690	PolyASite 2.0		0	12	26	27	30
ENSMUST00000106340.7.2	chr7	-	126945719	PolyA_DB v3		5	45	65	47	52
ENSMUST00000106340.7.3	chr7	-	126945896	PolyASite 2.0		8	100	374	312	405
ENSMUST00000106340.7.4	chr7	-	126945987	PolyASite 2.0		0	0	0	0	0
ENSMUST00000106340.7.5	chr7	-	126946008	Gencode M25		0	0	0	0	0
ENSMUST00000205437.2.0	chr7	-	126972564	PolyASite 2.0		4	17	37	16	27
ENSMUST00000205437.2.1	chr7	-	126972621	PolyASite 2.0		0	0	0	0	0
ENSMUST00000205437.2.2	chr7	-	126972677	PolyASite 2.0		0	0	0	0	0
ENSMUST00000206296.1.0	chr7	-	126972564	PolyASite 2.0		4	17	37	16	27
ENSMUST00000206296.1.1	chr7	-	126972621	PolyASite 2.0		0	0	1	0	0
ENSMUST00000206296.1.2	chr7	-	126972677	PolyASite 2.0		0	0	0	0	0
ENSMUST00000165096.8.0	chr7	-	126986869	PolyASite 2.0		52	130	264	170	231
ENSMUST00000165096.8.1	chr7	-	126986966	PolyASite 2.0		0	0	0	0	0
ENSMUST00000202798.1.0	chr7	-	127015033	Gencode M25		1371	3369	5936	4288	5319
ENSMUST00000202798.1.1	chr7	-	127015051	Gencode M25		0	0	0	0	0
ENSMUST00000202798.1.2	chr7	-	127015066	PolyASite 2.0		0	0	0	0	0
ENSMUST00000202798.1.3	chr7	-	127015097	PolyASite 2.0		0	0	0	0	0
ENSMUST00000202798.1.4	chr7	-	127015175	Gencode M25		0	0	0	0	0
ENSMUST00000202798.1.5	chr7	-	127015248	Gencode M25		0	0	0	0	0
ENSMUST00000200948.1.0	chr7	-	127015033	Gencode M25		1371	3369	5936	4288	5319
ENSMUST00000200948.1.1	chr7	-	127015051	Gencode M25		0	0	0	0	0
ENSMUST00000200948.1.2	chr7	-	127015066	PolyASite 2.0		0	0	0	0	0
ENSMUST00000200948.1.3	chr7	-	127015097	PolyASite 2.0		0	0	0	0	0
ENSMUST00000200948.1.4	chr7	-	127015175	Gencode M25		0	0	0	0	0
ENSMUST00000200948.1.5	chr7	-	127015248	Gencode M25		0	0	0	0	0
ENSMUST00000206416.1.0	chr7	-	127015406	Gencode M25		19	68	116	28	46
ENSMUST00000206416.1.1	chr7	-	127016200	Gencode M25		2	7	6	5	2
ENSMUST00000159916.4.0	chr7	-	127017531	Gencode M25		0	0	3	0	2
ENSMUST00000159916.4.1	chr7	-	127017543	PolyASite 2.0		13	61	140	153	235
ENSMUST00000159916.4.2	chr7	-	127017586	PolyASite 2.0		1	2	9	6	13
ENSMUST00000159916.4.3	chr7	-	127017610	PolyA_DB v3		0	4	16	25	21
ENSMUST00000159916.4.4	chr7	-	127017683	PolyA_DB v3		463	1250	3715	3733	4485
ENSMUST00000159916.4.5	chr7	-	127018158	Gencode M25		8	12	25	16	24
ENSMUST00000159916.4.6	chr7	-	127018704	Gencode M25		0	0	0	0	0
ENSMUST00000032916.5.0	chr7	-	127022105	PolyA_DB v3		0	0	0	0	0
ENSMUST00000032916.5.1	chr7	-	127022117	PolyASite 2.0		5639	13206	21957	11795	10701
ENSMUST00000032916.5.2	chr7	-	127022134	PolyA_DB v3		23	45	89	24	27
ENSMUST00000032916.5.3	chr7	-	127022163	PolyASite 2.0		55	129	193	57	49
ENSMUST00000032916.5.4	chr7	-	127022348	PolyA_DB v3		101	238	400	152	158
ENSMUST00000032916.5.5	chr7	-	127022421	PolyA_DB v3		37	92	136	84	48
ENSMUST00000032916.5.6	chr7	-	127022505	PolyA_DB v3		30	52	115	53	37
ENSMUST00000032916.5.7	chr7	-	127022523	PolyASite 2.0		1	10	12	10	3
ENSMUST00000032916.5.8	chr7	-	127022548	PolyASite 2.0		8	17	38	18	9
ENSMUST00000032916.5.9	chr7	-	127022581	PolyA_DB v3		10	23	31	13	13
ENSMUST00000032916.5.10	chr7	-	127022666	PolyA_DB v3		34	68	115	44	44
ENSMUST00000032916.5.11	chr7	-	127022871	PolyA_DB v3		10	18	35	13	19
ENSMUST00000032916.5.12	chr7	-	127022895	PolyASite 2.0		0	0	0	0	0
ENSMUST00000205568.1.0	chr7	-	127022105	PolyA_DB v3		0	0	0	0	0
ENSMUST00000205568.1.1	chr7	-	127022117	PolyASite 2.0		5641	13212	21967	11799	10704
ENSMUST00000205568.1.2	chr7	-	127022134	PolyA_DB v3		23	45	89	24	27
ENSMUST00000205568.1.3	chr7	-	127022163	PolyASite 2.0		55	129	193	57	49
ENSMUST00000205568.1.4	chr7	-	127022348	PolyA_DB v3		101	238	400	152	158
ENSMUST00000205568.1.5	chr7	-	127022421	PolyA_DB v3		37	92	136	84	48
ENSMUST00000205568.1.6	chr7	-	127022505	PolyA_DB v3		30	52	115	53	37
ENSMUST00000205568.1.7	chr7	-	127022523	PolyASite 2.0		1	10	12	10	3
ENSMUST00000205568.1.8	chr7	-	127022548	PolyASite 2.0		8	17	38	18	9
ENSMUST00000205568.1.9	chr7	-	127022581	PolyA_DB v3		10	23	31	13	13
ENSMUST00000205568.1.10	chr7	-	127022666	PolyA_DB v3		34	68	115	44	44
ENSMUST00000205568.1.11	chr7	-	127022871	PolyA_DB v3		34	83	150	59	51
ENSMUST00000205568.1.12	chr7	-	127022895	PolyASite 2.0		0	0	0	0	0
ENSMUST00000205568.1.13	chr7	-	127023482	Gencode M25		0	1	1	2	0
ENSMUST00000032915.7.0	chr7	-	127027729	PolyASite 2.0		1000	1987	2469	1124	912
ENSMUST00000032915.7.1	chr7	-	127027760	PolyA_DB v3		0	0	0	0	0
ENSMUST00000032915.7.2	chr7	-	127027779	PolyASite 2.0		0	0	0	0	0
ENSMUST00000051122.6.0	chr7	-	127050156	PolyA_DB v3		0	0	0	0	1
ENSMUST00000032912.5.0	chr7	-	127105424	PolyASite 2.0		1	2	5	1	5
ENSMUST00000032912.5.1	chr7	-	127107099	PolyASite 2.0		0	1	0	0	0
ENSMUST00000032912.5.2	chr7	-	127107114	Gencode M25		0	2	4	2	5
ENSMUST00000032912.5.3	chr7	-	127107269	PolyASite 2.0		57	116	117	79	128
ENSMUST00000032912.5.4	chr7	-	127107320	PolyASite 2.0		1	0	0	2	0
ENSMUST00000032912.5.5	chr7	-	127107771	PolyASite 2.0		28	47	53	38	53
ENSMUST00000049931.5.0	chr7	-	127133709	PolyASite 2.0		13	48	290	248	414
ENSMUST00000049931.5.1	chr7	-	127133746	PolyA_DB v3		1	4	33	41	61
ENSMUST00000049931.5.2	chr7	-	127133810	PolyASite 2.0		3	9	39	31	61
ENSMUST00000049931.5.3	chr7	-	127134033	PolyASite 2.0		0	2	18	14	26
ENSMUST00000049931.5.4	chr7	-	127136139	Gencode M25		0	0	0	0	1
ENSMUST00000166791.7.0	chr7	-	127191657	PolyASite 2.0		68	185	258	181	168
ENSMUST00000166791.7.1	chr7	-	127191899	PolyASite 2.0		2	6	9	7	4
ENSMUST00000166791.7.2	chr7	-	127191989	PolyASite 2.0		4	10	10	4	4
ENSMUST00000166791.7.3	chr7	-	127192026	PolyASite 2.0		1759	4044	6233	3433	3070
ENSMUST00000166791.7.4	chr7	-	127192146	PolyA_DB v3		14	49	66	22	26
ENSMUST00000166791.7.5	chr7	-	127192271	PolyA_DB v3		7	12	21	7	3
ENSMUST00000166791.7.6	chr7	-	127193085	PolyASite 2.0		7	12	24	14	6
ENSMUST00000166791.7.7	chr7	-	127193310	PolyASite 2.0		31	85	108	72	44
ENSMUST00000166791.7.8	chr7	-	127193634	PolyASite 2.0		297	485	738	388	316
ENSMUST00000166791.7.9	chr7	-	127193658	Gencode M25		0	0	0	0	0
ENSMUST00000166791.7.10	chr7	-	127193673	PolyASite 2.0		0	0	0	0	0
ENSMUST00000120705.2.0	chr7	-	127196174	PolyASite 2.0		4	1	3	1	2
ENSMUST00000120705.2.1	chr7	-	127197448	PolyASite 2.0		0	0	0	0	0
ENSMUST00000120705.2.2	chr7	-	127197459	PolyA_DB v3		12	33	63	52	30
ENSMUST00000120705.2.3	chr7	-	127197497	PolyASite 2.0		8	21	53	23	28
ENSMUST00000120705.2.4	chr7	-	127197540	PolyASite 2.0		11	32	84	31	28
ENSMUST00000120705.2.5	chr7	-	127197569	PolyASite 2.0		103	229	451	286	289
ENSMUST00000120705.2.6	chr7	-	127197618	PolyA_DB v3		142	346	615	359	371
ENSMUST00000120705.2.7	chr7	-	127197628	PolyASite 2.0		0	0	0	0	0
ENSMUST00000120705.2.8	chr7	-	127197797	PolyASite 2.0		684	1773	3567	2168	2324
ENSMUST00000120705.2.9	chr7	-	127198173	PolyA_DB v3		14	33	56	28	18
ENSMUST00000106314.7.0	chr7	-	127214443	PolyASite 2.0		0	2	2	1	1
ENSMUST00000106314.7.1	chr7	-	127214462	Gencode M25		273	796	1167	523	390
ENSMUST00000106314.7.2	chr7	-	127214643	Gencode M25		0	0	0	0	0
ENSMUST00000035276.4.0	chr7	-	127256964	PolyASite 2.0		1160	1976	2334	904	659
ENSMUST00000035276.4.1	chr7	-	127257013	PolyASite 2.0		0	0	0	0	0
ENSMUST00000082428.4.0	chr7	-	127271704	PolyASite 2.0		4	0	3	0	2
ENSMUST00000082428.4.1	chr7	-	127271725	PolyA_DB v3		3	4	9	2	4
ENSMUST00000082428.4.2	chr7	-	127271883	PolyASite 2.0		691	1242	1691	771	732
ENSMUST00000082428.4.3	chr7	-	127271914	PolyASite 2.0		13	38	25	16	10
ENSMUST00000082428.4.4	chr7	-	127271950	PolyASite 2.0		26	46	59	27	19
ENSMUST00000082428.4.5	chr7	-	127272173	PolyA_DB v3		13	18	28	12	11
ENSMUST00000082428.4.6	chr7	-	127272367	PolyASite 2.0		0	2	2	3	0
ENSMUST00000060783.6.0	chr7	-	127339369	PolyASite 2.0		7	22	57	25	14
ENSMUST00000060783.6.1	chr7	-	127339536	PolyA_DB v3		0	1	5	3	0
ENSMUST00000060783.6.2	chr7	-	127340136	PolyA_DB v3		0	2	4	3	2
ENSMUST00000060783.6.3	chr7	-	127342797	PolyASite 2.0		344	854	1451	739	573
ENSMUST00000060783.6.4	chr7	-	127342839	PolyASite 2.0		0	1	3	1	2
ENSMUST00000060783.6.5	chr7	-	127342890	PolyASite 2.0		3	2	12	8	1
ENSMUST00000060783.6.6	chr7	-	127343147	PolyA_DB v3		0	8	12	7	8
ENSMUST00000067425.5.0	chr7	-	127372536	PolyA_DB v3		107	301	462	209	175
ENSMUST00000067425.5.1	chr7	-	127372651	PolyASite 2.0		1	3	1	3	1
ENSMUST00000067425.5.2	chr7	-	127372989	PolyASite 2.0		20	56	87	57	47
ENSMUST00000205832.1.0	chr7	-	127374492	Gencode M25		0	0	0	0	0
ENSMUST00000049052.3.0	chr7	-	127379762	PolyA_DB v3		5	1	1	2	0
ENSMUST00000049052.3.1	chr7	-	127380656	PolyASite 2.0		5	7	14	3	7
ENSMUST00000049052.3.2	chr7	-	127381435	PolyA_DB v3		3	19	40	14	22
ENSMUST00000049052.3.3	chr7	-	127382109	PolyASite 2.0		113	232	409	246	197
ENSMUST00000049052.3.4	chr7	-	127382265	PolyASite 2.0		28	54	101	39	47
ENSMUST00000049052.3.5	chr7	-	127382331	PolyA_DB v3		5	18	21	14	6
ENSMUST00000049052.3.6	chr7	-	127382461	PolyA_DB v3		3	5	14	5	8
ENSMUST00000049052.3.7	chr7	-	127383279	PolyASite 2.0		0	0	4	3	2
ENSMUST00000049052.3.8	chr7	-	127383321	PolyASite 2.0		51	108	140	78	90
ENSMUST00000049052.3.9	chr7	-	127383385	PolyASite 2.0		0	0	0	0	0
ENSMUST00000049052.3.10	chr7	-	127383736	PolyASite 2.0		30	54	115	57	58
ENSMUST00000049052.3.11	chr7	-	127383752	PolyA_DB v3		0	0	0	0	0
ENSMUST00000164345.1.0	chr7	-	127380656	PolyASite 2.0		5	7	14	3	7
ENSMUST00000164345.1.1	chr7	-	127381435	PolyA_DB v3		3	19	40	14	22
ENSMUST00000164345.1.2	chr7	-	127382109	PolyASite 2.0		113	232	409	246	197
ENSMUST00000164345.1.3	chr7	-	127382265	PolyASite 2.0		28	54	101	39	47
ENSMUST00000164345.1.4	chr7	-	127382331	PolyA_DB v3		5	18	21	14	6
ENSMUST00000164345.1.5	chr7	-	127382461	PolyA_DB v3		3	5	14	5	8
ENSMUST00000164345.1.6	chr7	-	127383279	PolyASite 2.0		0	0	4	3	2
ENSMUST00000164345.1.7	chr7	-	127383321	PolyASite 2.0		51	108	140	78	90
ENSMUST00000164345.1.8	chr7	-	127383385	PolyASite 2.0		0	0	0	0	0
ENSMUST00000164345.1.9	chr7	-	127383736	PolyASite 2.0		30	54	115	57	58
ENSMUST00000164345.1.10	chr7	-	127383752	PolyA_DB v3		0	0	0	0	0
ENSMUST00000165495.1.0	chr7	-	127389680	PolyASite 2.0		15	59	70	40	29
ENSMUST00000165495.1.1	chr7	-	127389727	PolyA_DB v3		0	1	2	0	0
ENSMUST00000165495.1.2	chr7	-	127390299	PolyA_DB v3		21	36	83	52	61
ENSMUST00000165495.1.3	chr7	-	127390799	PolyASite 2.0		0	0	1	0	0
ENSMUST00000165495.1.4	chr7	-	127390830	PolyA_DB v3		0	1	4	0	3
ENSMUST00000165495.1.5	chr7	-	127390855	PolyASite 2.0		63	194	330	207	162
ENSMUST00000165495.1.6	chr7	-	127390894	PolyASite 2.0		2	1	5	3	0
ENSMUST00000165495.1.7	chr7	-	127390914	PolyA_DB v3		0	0	3	0	0
ENSMUST00000074249.6.0	chr7	-	127389680	PolyASite 2.0		15	59	70	40	29
ENSMUST00000074249.6.1	chr7	-	127389727	PolyA_DB v3		0	1	2	0	0
ENSMUST00000074249.6.2	chr7	-	127390299	PolyA_DB v3		21	36	83	52	61
ENSMUST00000074249.6.3	chr7	-	127390799	PolyASite 2.0		0	0	1	0	0
ENSMUST00000074249.6.4	chr7	-	127390830	PolyA_DB v3		0	1	4	0	3
ENSMUST00000074249.6.5	chr7	-	127390855	PolyASite 2.0		63	194	330	207	162
ENSMUST00000074249.6.6	chr7	-	127390894	PolyASite 2.0		2	1	5	3	0
ENSMUST00000074249.6.7	chr7	-	127390914	PolyA_DB v3		0	0	3	0	0
ENSMUST00000074249.6.8	chr7	-	127392024	PolyA_DB v3		2	0	1	1	1
ENSMUST00000074249.6.9	chr7	-	127392054	PolyA_DB v3		0	0	0	0	0
ENSMUST00000074249.6.10	chr7	-	127392203	PolyA_DB v3		0	0	0	0	0
ENSMUST00000074249.6.11	chr7	-	127392218	PolyASite 2.0		0	0	0	0	0
ENSMUST00000074249.6.12	chr7	-	127392306	PolyA_DB v3		0	0	0	0	0
ENSMUST00000059199.6.0	chr7	-	127403667	PolyASite 2.0		95	259	377	204	168
ENSMUST00000059199.6.1	chr7	-	127403731	PolyASite 2.0		2	5	8	0	0
ENSMUST00000059199.6.2	chr7	-	127404468	PolyA_DB v3		1	4	4	4	0
ENSMUST00000106300.1.0	chr7	-	127418969	PolyASite 2.0		320	683	1053	655	628
ENSMUST00000106300.1.1	chr7	-	127419003	PolyASite 2.0		0	0	0	0	0
ENSMUST00000053392.10.0	chr7	-	127442138	PolyASite 2.0		76	235	468	259	209
ENSMUST00000053392.10.1	chr7	-	127442165	PolyASite 2.0		0	0	5	4	0
ENSMUST00000053392.10.2	chr7	-	127443752	PolyA_DB v3		127	351	527	233	200
ENSMUST00000072155.4.0	chr7	-	127582384	PolyASite 2.0		8	13	28	18	27
ENSMUST00000072155.4.1	chr7	-	127583077	PolyA_DB v3		1	1	0	0	0
ENSMUST00000072155.4.2	chr7	-	127583096	PolyA_DB v3		112	309	568	330	314
ENSMUST00000072155.4.3	chr7	-	127583294	PolyA_DB v3		13	14	37	27	14
ENSMUST00000072155.4.4	chr7	-	127583361	PolyA_DB v3		0	0	0	0	0
ENSMUST00000072155.4.5	chr7	-	127583373	PolyASite 2.0		0	0	0	0	0
ENSMUST00000151107.7.0	chr7	-	127603894	PolyASite 2.0		1	4	2	2	2
ENSMUST00000151107.7.1	chr7	-	127603902	PolyA_DB v3		0	0	0	0	0
ENSMUST00000151107.7.2	chr7	-	127603957	PolyASite 2.0		0	0	0	0	0
ENSMUST00000151107.7.3	chr7	-	127604280	PolyA_DB v3		0	0	0	0	1
ENSMUST00000151107.7.4	chr7	-	127607015	PolyASite 2.0		0	1	0	0	0
ENSMUST00000151107.7.5	chr7	-	127607031	PolyA_DB v3		841	2001	3372	1702	1397
ENSMUST00000151107.7.6	chr7	-	127607067	PolyASite 2.0		14	33	65	26	18
ENSMUST00000151107.7.7	chr7	-	127608030	PolyA_DB v3		69	246	444	215	149
ENSMUST00000151107.7.8	chr7	-	127608261	PolyASite 2.0		0	0	0	0	0
ENSMUST00000151107.7.9	chr7	-	127608286	PolyA_DB v3		0	0	0	0	0
ENSMUST00000151107.7.10	chr7	-	127608340	PolyA_DB v3		55	138	293	136	113
ENSMUST00000151107.7.11	chr7	-	127608455	Gencode M25		10	30	54	21	13
ENSMUST00000151107.7.12	chr7	-	127608506	PolyA_DB v3		0	2	2	1	0
ENSMUST00000151107.7.13	chr7	-	127608587	Gencode M25		0	0	0	0	0
ENSMUST00000151107.7.14	chr7	-	127608756	Gencode M25		0	0	0	0	0
ENSMUST00000058038.11.0	chr7	-	127607031	PolyA_DB v3		841	2001	3372	1702	1397
ENSMUST00000058038.11.1	chr7	-	127607067	PolyASite 2.0		14	33	65	26	18
ENSMUST00000058038.11.2	chr7	-	127608030	PolyA_DB v3		69	246	444	215	149
ENSMUST00000058038.11.3	chr7	-	127608261	PolyASite 2.0		0	0	0	0	0
ENSMUST00000058038.11.4	chr7	-	127608286	PolyA_DB v3		0	0	0	0	0
ENSMUST00000058038.11.5	chr7	-	127608340	PolyA_DB v3		55	138	293	136	113
ENSMUST00000058038.11.6	chr7	-	127608455	Gencode M25		0	0	0	0	0
ENSMUST00000058038.11.7	chr7	-	127608506	PolyA_DB v3		10	29	51	20	13
ENSMUST00000058038.11.8	chr7	-	127608587	Gencode M25		0	0	0	0	0
ENSMUST00000058038.11.9	chr7	-	127608756	Gencode M25		6	7	21	7	0
ENSMUST00000058038.11.10	chr7	-	127608863	PolyASite 2.0		115	233	332	142	118
ENSMUST00000128731.7.0	chr7	-	127611984	Gencode M25		0	1	1	1	0
ENSMUST00000205977.1.0	chr7	-	127661456	PolyASite 2.0		89	351	635	330	292
ENSMUST00000205977.1.1	chr7	-	127662124	PolyASite 2.0		441	1235	2624	1249	1116
ENSMUST00000205977.1.2	chr7	-	127662546	PolyASite 2.0		27	87	142	45	37
ENSMUST00000205977.1.3	chr7	-	127663287	PolyASite 2.0		139	357	672	346	302
ENSMUST00000205977.1.4	chr7	-	127663336	PolyASite 2.0		4	4	14	5	2
ENSMUST00000205977.1.5	chr7	-	127663365	PolyASite 2.0		0	3	4	2	1
ENSMUST00000205977.1.6	chr7	-	127663405	PolyA_DB v3		4	4	10	6	5
ENSMUST00000205977.1.7	chr7	-	127664825	PolyASite 2.0		10	38	73	30	13
ENSMUST00000205977.1.8	chr7	-	127664874	PolyA_DB v3		0	1	2	2	0
ENSMUST00000205977.1.9	chr7	-	127664937	PolyASite 2.0		0	1	4	1	0
ENSMUST00000205977.1.10	chr7	-	127665472	PolyASite 2.0		5	18	57	19	24
ENSMUST00000205977.1.11	chr7	-	127665678	PolyA_DB v3		0	6	23	3	3
ENSMUST00000205977.1.12	chr7	-	127665937	PolyASite 2.0		3	5	11	7	5
ENSMUST00000205977.1.13	chr7	-	127665967	PolyASite 2.0		0	1	0	0	0
ENSMUST00000205977.1.14	chr7	-	127666557	PolyA_DB v3		1	2	6	3	2
ENSMUST00000205977.1.15	chr7	-	127666796	Gencode M25		0	0	0	0	0
ENSMUST00000061468.8.0	chr7	-	127704980	PolyASite 2.0		0	2	5	4	2
ENSMUST00000207019.1.0	chr7	-	127704980	PolyASite 2.0		1	13	11	8	3
ENSMUST00000207019.1.1	chr7	-	127705727	Gencode M25		1	2	1	6	3
ENSMUST00000076091.3.0	chr7	-	127718106	Gencode M25		2	3	12	10	6
ENSMUST00000106267.4.0	chr7	-	127803901	PolyA_DB v3		161	618	1492	1251	1204
ENSMUST00000106267.4.1	chr7	-	127804001	PolyASite 2.0		2	13	18	17	11
ENSMUST00000106267.4.2	chr7	-	127804378	PolyASite 2.0		4	6	10	8	6
ENSMUST00000106267.4.3	chr7	-	127805244	PolyASite 2.0		0	0	0	0	0
ENSMUST00000106267.4.4	chr7	-	127805289	PolyASite 2.0		2	8	23	10	11
ENSMUST00000106267.4.5	chr7	-	127806472	PolyASite 2.0		0	3	2	7	3
ENSMUST00000106267.4.6	chr7	-	127806790	PolyASite 2.0		1	3	14	16	4
ENSMUST00000054415.11.0	chr7	-	127860869	PolyASite 2.0		3	6	22	17	9
ENSMUST00000054415.11.1	chr7	-	127861026	PolyASite 2.0		171	558	1106	623	591
ENSMUST00000054415.11.2	chr7	-	127863047	Gencode M25		185	556	1139	669	558
ENSMUST00000054415.11.3	chr7	-	127864382	PolyASite 2.0		3	4	8	9	5
ENSMUST00000054415.11.4	chr7	-	127865337	PolyASite 2.0		218	650	1272	545	472
ENSMUST00000054415.11.5	chr7	-	127865348	PolyA_DB v3		3	6	4	0	1
ENSMUST00000054415.11.6	chr7	-	127865478	PolyA_DB v3		43	91	131	74	39
ENSMUST00000054415.11.7	chr7	-	127865647	PolyA_DB v3		0	0	0	0	0
ENSMUST00000054415.11.8	chr7	-	127865717	Gencode M25		38	83	108	41	43
ENSMUST00000054415.11.9	chr7	-	127865753	PolyASite 2.0		75	258	293	119	98
ENSMUST00000054415.11.10	chr7	-	127865995	PolyASite 2.0		648	1455	2121	1175	1085
ENSMUST00000121394.2.0	chr7	-	127885841	Gencode M25		45	101	206	127	152
ENSMUST00000121394.2.1	chr7	-	127885853	PolyASite 2.0		0	2	6	3	3
ENSMUST00000121394.2.2	chr7	-	127885981	PolyA_DB v3		1	10	3	11	13
ENSMUST00000121394.2.3	chr7	-	127886093	Gencode M25		0	0	0	0	0
ENSMUST00000121394.2.4	chr7	-	127886227	Gencode M25		0	0	0	0	0
ENSMUST00000205300.1.0	chr7	-	127885841	Gencode M25		45	101	206	127	152
ENSMUST00000205300.1.1	chr7	-	127885853	PolyASite 2.0		0	2	6	3	3
ENSMUST00000205300.1.2	chr7	-	127885981	PolyA_DB v3		1	10	3	11	12
ENSMUST00000205300.1.3	chr7	-	127886093	Gencode M25		0	0	0	0	0
ENSMUST00000205300.1.4	chr7	-	127886227	Gencode M25		0	0	0	0	0
ENSMUST00000033074.7.0	chr7	-	127891416	PolyASite 2.0		7	12	26	12	11
ENSMUST00000033074.7.1	chr7	-	127891779	PolyASite 2.0		4	19	20	17	12
ENSMUST00000033074.7.2	chr7	-	127891888	PolyA_DB v3		0	1	1	0	1
ENSMUST00000033074.7.3	chr7	-	127893065	PolyASite 2.0		1472	2837	5507	2679	2729
ENSMUST00000033074.7.4	chr7	-	127893238	Gencode M25		0	0	0	0	0
ENSMUST00000033074.7.5	chr7	-	127893247	Gencode M25		0	0	0	0	0
ENSMUST00000033074.7.6	chr7	-	127893273	PolyASite 2.0		0	0	0	0	0
ENSMUST00000032988.9.0	chr7	-	127925718	PolyASite 2.0		714	732	791	404	424
ENSMUST00000032988.9.1	chr7	-	127925784	PolyASite 2.0		0	0	0	0	0
ENSMUST00000032988.9.2	chr7	-	127925827	PolyA_DB v3		68	75	78	28	21
ENSMUST00000032988.9.3	chr7	-	127925842	PolyASite 2.0		11	18	9	6	5
ENSMUST00000032988.9.4	chr7	-	127926223	PolyASite 2.0		12	18	22	4	11
ENSMUST00000032988.9.5	chr7	-	127926282	PolyASite 2.0		0	0	0	0	0
ENSMUST00000118755.7.0	chr7	-	127932638	PolyA_DB v3		99	234	427	308	306
ENSMUST00000118755.7.1	chr7	-	127932799	Gencode M25		0	0	0	0	0
ENSMUST00000033056.4.0	chr7	-	127989708	Gencode M25		3	14	44	26	52
ENSMUST00000033056.4.1	chr7	-	127990855	PolyASite 2.0		2	1	7	6	7
ENSMUST00000033056.4.2	chr7	-	127991350	PolyASite 2.0		4	3	1	1	6
ENSMUST00000033056.4.3	chr7	-	127991446	PolyASite 2.0		3	6	10	4	6
ENSMUST00000033056.4.4	chr7	-	127991640	Gencode M25		3	8	13	5	6
ENSMUST00000033056.4.5	chr7	-	127991795	PolyASite 2.0		41	73	133	82	73
ENSMUST00000033056.4.6	chr7	-	127992103	PolyASite 2.0		8	35	84	56	98
ENSMUST00000033056.4.7	chr7	-	127992531	PolyASite 2.0		28	51	129	98	126
ENSMUST00000033056.4.8	chr7	-	127992634	PolyASite 2.0		0	0	0	0	0
ENSMUST00000033056.4.9	chr7	-	127992710	PolyASite 2.0		0	0	0	0	0
ENSMUST00000033049.8.0	chr7	-	128205439	PolyASite 2.0		96	89	136	151	239
ENSMUST00000033049.8.1	chr7	-	128205494	PolyASite 2.0		0	0	0	0	0
ENSMUST00000033049.8.2	chr7	-	128205614	PolyASite 2.0		0	0	0	0	0
ENSMUST00000033049.8.3	chr7	-	128205647	PolyASite 2.0		0	0	0	0	0
ENSMUST00000033049.8.4	chr7	-	128205696	PolyASite 2.0		0	0	0	0	0
ENSMUST00000078816.4.0	chr7	-	128234027	PolyASite 2.0		2	7	5	4	3
ENSMUST00000078816.4.1	chr7	-	128234074	PolyA_DB v3		1	1	1	0	0
ENSMUST00000078816.4.2	chr7	-	128234447	PolyASite 2.0		99	274	495	205	126
ENSMUST00000078816.4.3	chr7	-	128234687	PolyASite 2.0		12	38	52	20	16
ENSMUST00000078816.4.4	chr7	-	128234698	PolyA_DB v3		0	2	1	0	0
ENSMUST00000078816.4.5	chr7	-	128234994	PolyASite 2.0		5	9	22	11	3
ENSMUST00000078816.4.6	chr7	-	128235015	PolyA_DB v3		0	0	0	0	0
ENSMUST00000078816.4.7	chr7	-	128235344	PolyA_DB v3		13	12	31	20	11
ENSMUST00000078816.4.8	chr7	-	128235580	PolyASite 2.0		1	4	15	8	2
ENSMUST00000078816.4.9	chr7	-	128235598	PolyA_DB v3		0	1	2	0	0
ENSMUST00000078816.4.10	chr7	-	128236065	PolyASite 2.0		1	0	2	0	0
ENSMUST00000078816.4.11	chr7	-	128236099	PolyA_DB v3		0	0	0	0	0
ENSMUST00000078816.4.12	chr7	-	128236115	PolyASite 2.0		0	1	0	0	0
ENSMUST00000078816.4.13	chr7	-	128236133	PolyASite 2.0		0	0	0	0	0
ENSMUST00000078816.4.14	chr7	-	128236154	PolyA_DB v3		0	0	0	0	0
ENSMUST00000078816.4.15	chr7	-	128236324	PolyA_DB v3		0	0	0	0	0
ENSMUST00000033044.15.0	chr7	-	128271380	PolyASite 2.0		1136	2178	2836	1109	984
ENSMUST00000033044.15.1	chr7	-	128271445	PolyASite 2.0		20	24	35	11	6
ENSMUST00000033044.15.2	chr7	-	128271468	PolyASite 2.0		4	7	11	3	3
ENSMUST00000033044.15.3	chr7	-	128271507	PolyASite 2.0		6	20	31	8	9
ENSMUST00000033044.15.4	chr7	-	128272209	PolyA_DB v3		53	99	146	69	70
ENSMUST00000033044.15.5	chr7	-	128272297	PolyASite 2.0		0	1	0	0	0
ENSMUST00000033044.15.6	chr7	-	128272326	PolyA_DB v3		0	0	0	0	0
ENSMUST00000033133.11.0	chr7	-	128373630	PolyASite 2.0		137	342	719	452	499
ENSMUST00000033133.11.1	chr7	-	128373677	PolyA_DB v3		0	0	0	0	0
ENSMUST00000033133.11.2	chr7	-	128373694	PolyASite 2.0		0	0	0	0	0
ENSMUST00000033133.11.3	chr7	-	128373712	PolyA_DB v3		0	0	0	0	0
ENSMUST00000033133.11.4	chr7	-	128373761	PolyASite 2.0		0	0	0	0	0
ENSMUST00000033133.11.5	chr7	-	128373774	PolyA_DB v3		0	0	0	0	0
ENSMUST00000145739.2.0	chr7	-	128402911	PolyASite 2.0		6	7	16	4	20
ENSMUST00000205835.1.0	chr7	-	128438527	PolyASite 2.0		5	14	18	10	18
ENSMUST00000205835.1.1	chr7	-	128439043	PolyA_DB v3		0	0	2	1	0
ENSMUST00000205835.1.2	chr7	-	128439056	PolyASite 2.0		33	78	140	83	74
ENSMUST00000205835.1.3	chr7	-	128439100	PolyASite 2.0		0	2	5	0	0
ENSMUST00000205835.1.4	chr7	-	128439123	PolyA_DB v3		0	2	2	0	2
ENSMUST00000205835.1.5	chr7	-	128439779	PolyASite 2.0		1385	3268	5399	3023	3331
ENSMUST00000205835.1.6	chr7	-	128439811	PolyASite 2.0		14	39	43	15	21
ENSMUST00000205835.1.7	chr7	-	128439848	PolyASite 2.0		19	26	58	11	22
ENSMUST00000205835.1.8	chr7	-	128440100	PolyASite 2.0		507	1088	2141	1490	1298
ENSMUST00000205835.1.9	chr7	-	128440260	PolyA_DB v3		46	96	175	92	86
ENSMUST00000205835.1.10	chr7	-	128440454	PolyA_DB v3		34	54	83	48	44
ENSMUST00000205835.1.11	chr7	-	128440983	PolyA_DB v3		9	25	61	28	31
ENSMUST00000205835.1.12	chr7	-	128441028	PolyA_DB v3		0	0	0	0	0
ENSMUST00000205835.1.13	chr7	-	128441387	PolyASite 2.0		16	32	61	36	30
ENSMUST00000205835.1.14	chr7	-	128441402	PolyA_DB v3		0	0	0	0	0
ENSMUST00000205835.1.15	chr7	-	128441633	PolyA_DB v3		2	5	15	3	4
ENSMUST00000205835.1.16	chr7	-	128441694	PolyASite 2.0		2	1	2	2	2
ENSMUST00000205835.1.17	chr7	-	128441710	PolyA_DB v3		1	1	6	2	3
ENSMUST00000205835.1.18	chr7	-	128441743	PolyASite 2.0		12	28	41	12	25
ENSMUST00000205835.1.19	chr7	-	128441793	PolyASite 2.0		209	512	916	531	543
ENSMUST00000205835.1.20	chr7	-	128441831	PolyA_DB v3		9	18	42	14	16
ENSMUST00000205835.1.21	chr7	-	128442209	Gencode M25		3083	6385	10542	6334	6826
ENSMUST00000205835.1.22	chr7	-	128442225	PolyASite 2.0		0	0	0	0	0
ENSMUST00000205835.1.23	chr7	-	128442280	PolyA_DB v3		0	0	0	0	0
ENSMUST00000205835.1.24	chr7	-	128442311	Gencode M25		0	0	0	0	0
ENSMUST00000205835.1.25	chr7	-	128442423	PolyA_DB v3		0	0	0	0	0
ENSMUST00000106226.8.0	chr7	-	128438527	PolyASite 2.0		5	14	18	10	18
ENSMUST00000106226.8.1	chr7	-	128439043	PolyA_DB v3		0	0	2	1	0
ENSMUST00000106226.8.2	chr7	-	128439056	PolyASite 2.0		33	78	140	83	74
ENSMUST00000106226.8.3	chr7	-	128439100	PolyASite 2.0		0	2	5	0	0
ENSMUST00000106226.8.4	chr7	-	128439123	PolyA_DB v3		0	2	2	0	2
ENSMUST00000106226.8.5	chr7	-	128439779	PolyASite 2.0		1385	3268	5399	3023	3331
ENSMUST00000106226.8.6	chr7	-	128439811	PolyASite 2.0		14	39	43	15	21
ENSMUST00000106226.8.7	chr7	-	128439848	PolyASite 2.0		19	26	58	11	22
ENSMUST00000106226.8.8	chr7	-	128440100	PolyASite 2.0		507	1088	2141	1490	1298
ENSMUST00000106226.8.9	chr7	-	128440260	PolyA_DB v3		46	96	175	92	86
ENSMUST00000106226.8.10	chr7	-	128440454	PolyA_DB v3		34	54	83	48	44
ENSMUST00000106226.8.11	chr7	-	128440983	PolyA_DB v3		9	25	61	28	31
ENSMUST00000106226.8.12	chr7	-	128441028	PolyA_DB v3		0	0	0	0	0
ENSMUST00000106226.8.13	chr7	-	128441387	PolyASite 2.0		16	32	61	36	30
ENSMUST00000106226.8.14	chr7	-	128441402	PolyA_DB v3		0	0	0	0	0
ENSMUST00000106226.8.15	chr7	-	128441633	PolyA_DB v3		2	5	15	3	4
ENSMUST00000106226.8.16	chr7	-	128441694	PolyASite 2.0		2	1	2	2	2
ENSMUST00000106226.8.17	chr7	-	128441710	PolyA_DB v3		1	1	6	2	3
ENSMUST00000106226.8.18	chr7	-	128441743	PolyASite 2.0		12	28	41	12	25
ENSMUST00000106226.8.19	chr7	-	128441793	PolyASite 2.0		209	512	916	531	543
ENSMUST00000106226.8.20	chr7	-	128441831	PolyA_DB v3		9	18	42	14	16
ENSMUST00000106226.8.21	chr7	-	128442209	Gencode M25		11	42	51	23	27
ENSMUST00000106226.8.22	chr7	-	128442225	PolyASite 2.0		24	25	70	24	28
ENSMUST00000106226.8.23	chr7	-	128442280	PolyA_DB v3		3537	7436	12217	7267	7724
ENSMUST00000106226.8.24	chr7	-	128442311	Gencode M25		0	0	0	0	0
ENSMUST00000106226.8.25	chr7	-	128442423	PolyA_DB v3		0	0	0	0	0
ENSMUST00000119081.1.0	chr7	-	128695347	PolyASite 2.0		255	523	859	404	314
ENSMUST00000119081.1.1	chr7	-	128695419	PolyASite 2.0		45	63	124	69	46
ENSMUST00000119081.1.2	chr7	-	128695869	PolyASite 2.0		1247	2581	4190	2130	1768
ENSMUST00000119081.1.3	chr7	-	128695920	PolyASite 2.0		43	78	180	94	78
ENSMUST00000119081.1.4	chr7	-	128696031	PolyASite 2.0		0	0	0	0	0
ENSMUST00000119081.1.5	chr7	-	128696186	PolyASite 2.0		0	0	0	0	0
ENSMUST00000119081.1.6	chr7	-	128696207	PolyA_DB v3		34	49	99	47	39
ENSMUST00000119081.1.7	chr7	-	128696278	PolyASite 2.0		10	11	17	9	15
ENSMUST00000119081.1.8	chr7	-	128696291	PolyA_DB v3		23	33	51	23	19
ENSMUST00000119081.1.9	chr7	-	128696321	PolyASite 2.0		30	50	76	36	31
ENSMUST00000119081.1.10	chr7	-	128696380	PolyASite 2.0		15	21	48	18	20
ENSMUST00000119081.1.11	chr7	-	128696441	Gencode M25		1748	3550	5578	2175	1787
ENSMUST00000119081.1.12	chr7	-	128696493	PolyASite 2.0		38	116	155	23	25
ENSMUST00000119081.1.13	chr7	-	128696807	PolyASite 2.0		552	1008	1477	634	548
ENSMUST00000119081.1.14	chr7	-	128696965	PolyASite 2.0		131	223	345	100	87
ENSMUST00000119081.1.15	chr7	-	128696978	PolyA_DB v3		0	4	10	0	1
ENSMUST00000119081.1.16	chr7	-	128697243	PolyA_DB v3		29	51	80	27	24
ENSMUST00000119081.1.17	chr7	-	128697386	PolyASite 2.0		18	58	81	29	21
ENSMUST00000119081.1.18	chr7	-	128697580	PolyA_DB v3		138	252	422	460	180
ENSMUST00000119081.1.19	chr7	-	128697767	PolyASite 2.0		1118	2331	3352	1445	1168
ENSMUST00000119081.1.20	chr7	-	128697812	PolyASite 2.0		0	0	0	0	0
ENSMUST00000119081.1.21	chr7	-	128697908	Gencode M25		0	0	0	0	0
ENSMUST00000057557.13.0	chr7	-	128695347	PolyASite 2.0		255	523	859	404	314
ENSMUST00000057557.13.1	chr7	-	128695419	PolyASite 2.0		45	63	124	69	46
ENSMUST00000057557.13.2	chr7	-	128695869	PolyASite 2.0		1247	2581	4189	2130	1768
ENSMUST00000057557.13.3	chr7	-	128695920	PolyASite 2.0		43	78	180	94	78
ENSMUST00000057557.13.4	chr7	-	128696031	PolyASite 2.0		0	0	0	0	0
ENSMUST00000057557.13.5	chr7	-	128696186	PolyASite 2.0		0	0	0	0	0
ENSMUST00000057557.13.6	chr7	-	128696207	PolyA_DB v3		34	49	99	47	39
ENSMUST00000057557.13.7	chr7	-	128696278	PolyASite 2.0		10	11	17	9	15
ENSMUST00000057557.13.8	chr7	-	128696291	PolyA_DB v3		23	33	51	23	19
ENSMUST00000057557.13.9	chr7	-	128696321	PolyASite 2.0		30	50	76	36	31
ENSMUST00000057557.13.10	chr7	-	128696380	PolyASite 2.0		15	21	48	18	20
ENSMUST00000057557.13.11	chr7	-	128696441	Gencode M25		1747	3550	5578	2175	1787
ENSMUST00000057557.13.12	chr7	-	128696493	PolyASite 2.0		38	116	155	23	25
ENSMUST00000057557.13.13	chr7	-	128696807	PolyASite 2.0		552	1008	1475	634	548
ENSMUST00000057557.13.14	chr7	-	128696965	PolyASite 2.0		131	223	345	100	87
ENSMUST00000057557.13.15	chr7	-	128696978	PolyA_DB v3		0	4	10	0	1
ENSMUST00000057557.13.16	chr7	-	128697243	PolyA_DB v3		29	51	80	27	24
ENSMUST00000057557.13.17	chr7	-	128697386	PolyASite 2.0		18	58	81	29	21
ENSMUST00000057557.13.18	chr7	-	128697580	PolyA_DB v3		133	245	415	443	174
ENSMUST00000057557.13.19	chr7	-	128697767	PolyASite 2.0		2225	4565	6489	2564	2019
ENSMUST00000057557.13.20	chr7	-	128697812	PolyASite 2.0		128	273	315	88	58
ENSMUST00000057557.13.21	chr7	-	128697863	PolyA_DB v3		68	123	184	58	40
ENSMUST00000057557.13.22	chr7	-	128697876	PolyA_DB v3		8	17	17	2	3
ENSMUST00000057557.13.23	chr7	-	128697908	Gencode M25		143	221	335	163	135
ENSMUST00000057557.13.24	chr7	-	128698169	PolyASite 2.0		486	885	1176	541	463
ENSMUST00000057557.13.25	chr7	-	128698185	PolyA_DB v3		0	0	0	0	0
ENSMUST00000057557.13.26	chr7	-	128698222	PolyASite 2.0		0	0	0	0	0
ENSMUST00000057557.13.27	chr7	-	128698258	PolyA_DB v3		0	0	0	0	0
ENSMUST00000057557.13.28	chr7	-	128698300	PolyA_DB v3		0	0	0	0	0
ENSMUST00000057557.13.29	chr7	-	128698329	PolyASite 2.0		0	0	0	0	0
ENSMUST00000120187.8.0	chr7	-	130161741	PolyA_DB v3		96	188	378	201	182
ENSMUST00000120187.8.1	chr7	-	130162453	PolyASite 2.0		4400	8495	11803	4548	3303
ENSMUST00000120187.8.2	chr7	-	130162478	PolyA_DB v3		124	183	295	76	74
ENSMUST00000120187.8.3	chr7	-	130162512	PolyA_DB v3		86	144	182	46	46
ENSMUST00000120187.8.4	chr7	-	130162557	PolyASite 2.0		93	144	200	28	34
ENSMUST00000120187.8.5	chr7	-	130163306	PolyA_DB v3		16	24	61	18	12
ENSMUST00000120187.8.6	chr7	-	130163432	PolyA_DB v3		282	452	644	288	222
ENSMUST00000120187.8.7	chr7	-	130163472	PolyASite 2.0		24	43	55	15	15
ENSMUST00000120187.8.8	chr7	-	130163516	PolyA_DB v3		15	13	18	6	9
ENSMUST00000120187.8.9	chr7	-	130163709	Gencode M25		24	30	46	9	12
ENSMUST00000120187.8.10	chr7	-	130163959	Gencode M25		0	0	0	0	0
ENSMUST00000035458.14.0	chr7	-	130391478	PolyASite 2.0		0	0	0	0	0
ENSMUST00000035458.14.1	chr7	-	130391493	PolyA_DB v3		471	1058	1872	1304	1381
ENSMUST00000035458.14.2	chr7	-	130391519	PolyA_DB v3		5	17	30	13	15
ENSMUST00000035458.14.3	chr7	-	130391540	PolyASite 2.0		0	5	5	6	4
ENSMUST00000035458.14.4	chr7	-	130391685	PolyASite 2.0		36	41	67	37	25
ENSMUST00000035458.14.5	chr7	-	130391883	PolyA_DB v3		16	14	45	21	13
ENSMUST00000035458.14.6	chr7	-	130392158	PolyASite 2.0		6	7	17	9	6
ENSMUST00000035458.14.7	chr7	-	130392986	PolyA_DB v3		33	58	110	83	71
ENSMUST00000035458.14.8	chr7	-	130393630	PolyA_DB v3		51	112	242	137	119
ENSMUST00000035458.14.9	chr7	-	130393681	PolyASite 2.0		0	0	0	0	0
ENSMUST00000035458.14.10	chr7	-	130393925	PolyASite 2.0		61	169	265	123	133
ENSMUST00000035458.14.11	chr7	-	130394389	PolyASite 2.0		62	95	152	84	78
ENSMUST00000035458.14.12	chr7	-	130394433	PolyA_DB v3		0	0	0	0	0
ENSMUST00000035458.14.13	chr7	-	130394455	PolyASite 2.0		0	0	0	0	0
ENSMUST00000035458.14.14	chr7	-	130394527	Gencode M25		0	0	0	0	0
ENSMUST00000035458.14.15	chr7	-	130394558	Gencode M25		0	0	0	0	0
ENSMUST00000160289.8.0	chr7	-	130532527	PolyASite 2.0		1456	3003	3965	1835	1582
ENSMUST00000160289.8.1	chr7	-	130532566	PolyASite 2.0		0	0	0	0	0
ENSMUST00000160289.8.2	chr7	-	130532577	PolyA_DB v3		0	0	0	0	0
ENSMUST00000160289.8.3	chr7	-	130532615	PolyASite 2.0		0	0	0	0	0
ENSMUST00000160289.8.4	chr7	-	130533577	Gencode M25		9	13	30	8	5
ENSMUST00000070980.3.0	chr7	-	131137713	PolyA_DB v3		0	0	0	0	0
ENSMUST00000070980.3.1	chr7	-	131137768	PolyA_DB v3		0	0	0	0	0
ENSMUST00000070980.3.2	chr7	-	131137879	PolyA_DB v3		0	0	0	0	0
ENSMUST00000070980.3.3	chr7	-	131138056	PolyA_DB v3		0	0	0	0	0
ENSMUST00000070980.3.4	chr7	-	131138090	PolyA_DB v3		0	0	0	0	0
ENSMUST00000070980.3.5	chr7	-	131138173	PolyASite 2.0		0	0	0	0	0
ENSMUST00000070980.3.6	chr7	-	131138213	PolyASite 2.0		0	0	0	0	0
ENSMUST00000070980.3.7	chr7	-	131138270	PolyA_DB v3		0	0	0	0	0
ENSMUST00000070980.3.8	chr7	-	131138358	PolyA_DB v3		0	0	0	0	0
ENSMUST00000046611.8.0	chr7	-	131308555	PolyASite 2.0		1	6	7	7	8
ENSMUST00000046611.8.1	chr7	-	131308637	PolyA_DB v3		0	0	0	0	0
ENSMUST00000188899.1.0	chr7	-	131325931	PolyASite 2.0		21	22	44	24	24
ENSMUST00000188899.1.1	chr7	-	131325944	Gencode M25		0	0	0	0	0
ENSMUST00000188899.1.2	chr7	-	131326020	PolyA_DB v3		0	0	0	0	0
ENSMUST00000188899.1.3	chr7	-	131326060	PolyASite 2.0		0	0	0	0	0
ENSMUST00000188899.1.4	chr7	-	131326099	Gencode M25		0	0	0	0	0
ENSMUST00000059438.10.0	chr7	-	131338184	PolyA_DB v3		59	116	208	86	94
ENSMUST00000059438.10.1	chr7	-	131338218	PolyA_DB v3		0	1	4	1	0
ENSMUST00000059438.10.2	chr7	-	131340835	PolyA_DB v3		0	0	0	0	0
ENSMUST00000059438.10.3	chr7	-	131340863	PolyASite 2.0		18	28	39	23	29
ENSMUST00000059438.10.4	chr7	-	131340989	PolyASite 2.0		5	8	11	4	3
ENSMUST00000059438.10.5	chr7	-	131341097	PolyA_DB v3		1	0	1	0	0
ENSMUST00000059438.10.6	chr7	-	131341470	PolyASite 2.0		7	18	33	11	12
ENSMUST00000059438.10.7	chr7	-	131341632	PolyASite 2.0		39	69	120	49	51
ENSMUST00000059438.10.8	chr7	-	131341898	PolyASite 2.0		17	9	23	15	8
ENSMUST00000059438.10.9	chr7	-	131342717	PolyASite 2.0		54	171	205	119	138
ENSMUST00000059438.10.10	chr7	-	131342748	PolyASite 2.0		0	0	3	1	1
ENSMUST00000059438.10.11	chr7	-	131343127	PolyA_DB v3		0	0	0	0	0
ENSMUST00000059438.10.12	chr7	-	131343163	PolyASite 2.0		168	331	593	285	301
ENSMUST00000059438.10.13	chr7	-	131343186	PolyA_DB v3		2	2	5	3	0
ENSMUST00000059438.10.14	chr7	-	131343212	PolyA_DB v3		8	13	19	7	13
ENSMUST00000059438.10.15	chr7	-	131343243	PolyASite 2.0		24	23	39	15	11
ENSMUST00000059438.10.16	chr7	-	131343285	PolyASite 2.0		10	35	56	14	13
ENSMUST00000059438.10.17	chr7	-	131343315	PolyA_DB v3		0	0	0	0	0
ENSMUST00000059438.10.18	chr7	-	131343452	PolyA_DB v3		0	0	0	0	0
ENSMUST00000059438.10.19	chr7	-	131343511	PolyASite 2.0		0	0	0	0	0
ENSMUST00000046306.14.0	chr7	-	131388171	PolyASite 2.0		12	27	44	19	16
ENSMUST00000046306.14.1	chr7	-	131388568	PolyASite 2.0		578	1258	1767	990	842
ENSMUST00000046306.14.2	chr7	-	131388654	PolyASite 2.0		6	5	13	7	7
ENSMUST00000046306.14.3	chr7	-	131388679	PolyASite 2.0		1	0	0	1	0
ENSMUST00000046306.14.4	chr7	-	131389029	PolyASite 2.0		902	2026	2900	1289	1110
ENSMUST00000046306.14.5	chr7	-	131390366	PolyASite 2.0		19	23	43	11	16
ENSMUST00000128432.2.0	chr7	-	131392746	PolyASite 2.0		1	0	1	0	0
ENSMUST00000128432.2.1	chr7	-	131392758	PolyA_DB v3		14	24	39	11	18
ENSMUST00000128432.2.2	chr7	-	131393179	PolyA_DB v3		3	4	8	8	6
ENSMUST00000128432.2.3	chr7	-	131393395	Gencode M25		19	19	46	24	31
ENSMUST00000033149.4.0	chr7	-	132040103	PolyA_DB v3		1	7	27	13	13
ENSMUST00000033149.4.1	chr7	-	132042815	PolyASite 2.0		15	42	237	106	112
ENSMUST00000033149.4.2	chr7	-	132043349	PolyA_DB v3		1	2	8	1	2
ENSMUST00000033149.4.3	chr7	-	132043826	PolyASite 2.0		5	38	187	113	148
ENSMUST00000033149.4.4	chr7	-	132043873	PolyASite 2.0		0	0	0	0	0
ENSMUST00000077472.9.0	chr7	-	132235783	PolyASite 2.0		873	3235	6349	2775	2112
ENSMUST00000077472.9.1	chr7	-	132235815	PolyA_DB v3		12	58	104	36	27
ENSMUST00000077472.9.2	chr7	-	132235852	PolyASite 2.0		9	53	95	18	24
ENSMUST00000077472.9.3	chr7	-	132235890	PolyASite 2.0		11	35	61	30	13
ENSMUST00000077472.9.4	chr7	-	132236181	PolyA_DB v3		45	198	333	147	79
ENSMUST00000077472.9.5	chr7	-	132236217	PolyASite 2.0		0	1	1	1	1
ENSMUST00000077472.9.6	chr7	-	132236260	PolyASite 2.0		0	0	1	3	1
ENSMUST00000077472.9.7	chr7	-	132236289	PolyA_DB v3		0	0	1	1	2
ENSMUST00000077472.9.8	chr7	-	132236645	PolyA_DB v3		83	338	742	397	283
ENSMUST00000077472.9.9	chr7	-	132237222	PolyASite 2.0		512	2040	4005	1516	1122
ENSMUST00000077472.9.10	chr7	-	132237562	PolyASite 2.0		29	125	260	61	49
ENSMUST00000077472.9.11	chr7	-	132237778	PolyASite 2.0		4	6	12	2	5
ENSMUST00000077472.9.12	chr7	-	132238090	PolyA_DB v3		1	6	11	2	4
ENSMUST00000084500.7.0	chr7	-	132557423	PolyASite 2.0		1	1	1	3	1
ENSMUST00000084500.7.1	chr7	-	132557479	PolyASite 2.0		1098	2659	4091	1789	1720
ENSMUST00000084500.7.2	chr7	-	132557522	PolyASite 2.0		82	176	259	75	104
ENSMUST00000084500.7.3	chr7	-	132557621	PolyASite 2.0		45	85	133	35	39
ENSMUST00000084500.7.4	chr7	-	132557672	PolyA_DB v3		9	18	14	5	3
ENSMUST00000084500.7.5	chr7	-	132557683	PolyASite 2.0		2	0	0	1	0
ENSMUST00000084500.7.6	chr7	-	132557726	PolyASite 2.0		2	13	16	6	9
ENSMUST00000084500.7.7	chr7	-	132557742	PolyA_DB v3		1	3	4	0	3
ENSMUST00000084500.7.8	chr7	-	132558062	PolyA_DB v3		9	22	29	4	12
ENSMUST00000054562.3.0	chr7	-	132594882	PolyASite 2.0		69	38	99	30	9
ENSMUST00000097999.8.0	chr7	-	132712085	PolyASite 2.0		439	1017	1675	895	872
ENSMUST00000097999.8.1	chr7	-	132712789	PolyA_DB v3		0	1	0	0	0
ENSMUST00000097999.8.2	chr7	-	132712806	Gencode M25		546	1045	2043	1127	898
ENSMUST00000097999.8.3	chr7	-	132713372	PolyASite 2.0		6	11	18	8	7
ENSMUST00000097999.8.4	chr7	-	132713432	PolyA_DB v3		0	2	0	2	1
ENSMUST00000097999.8.5	chr7	-	132714148	PolyA_DB v3		11	25	42	21	20
ENSMUST00000097999.8.6	chr7	-	132714201	PolyASite 2.0		0	0	2	0	1
ENSMUST00000097999.8.7	chr7	-	132715403	PolyASite 2.0		10	19	32	11	6
ENSMUST00000097999.8.8	chr7	-	132715424	PolyASite 2.0		0	0	0	0	0
ENSMUST00000097998.8.0	chr7	-	132712085	PolyASite 2.0		439	1017	1675	895	872
ENSMUST00000097998.8.1	chr7	-	132712789	PolyA_DB v3		0	1	0	0	0
ENSMUST00000097998.8.2	chr7	-	132712806	Gencode M25		546	1045	2043	1127	898
ENSMUST00000097998.8.3	chr7	-	132713372	PolyASite 2.0		6	11	18	8	7
ENSMUST00000097998.8.4	chr7	-	132713432	PolyA_DB v3		0	2	0	2	1
ENSMUST00000097998.8.5	chr7	-	132714148	PolyA_DB v3		11	25	42	21	20
ENSMUST00000097998.8.6	chr7	-	132714201	PolyASite 2.0		0	0	2	0	1
ENSMUST00000097998.8.7	chr7	-	132715403	PolyASite 2.0		10	19	33	12	6
ENSMUST00000097998.8.8	chr7	-	132715424	PolyASite 2.0		0	0	1	0	0
ENSMUST00000106166.7.0	chr7	-	132748703	PolyA_DB v3		42	83	140	61	92
ENSMUST00000106166.7.1	chr7	-	132752396	PolyA_DB v3		1202	2417	4025	2271	2272
ENSMUST00000106166.7.2	chr7	-	132759268	Gencode M25		932	2142	3125	1646	1598
ENSMUST00000033257.14.0	chr7	-	132820522	PolyA_DB v3		1	7	12	13	11
ENSMUST00000033257.14.1	chr7	-	132821105	PolyASite 2.0		2	3	12	1	7
ENSMUST00000033257.14.2	chr7	-	132821115	PolyA_DB v3		25	60	107	49	40
ENSMUST00000033257.14.3	chr7	-	132821206	PolyA_DB v3		2	4	5	7	4
ENSMUST00000033257.14.4	chr7	-	132821221	PolyASite 2.0		0	0	0	0	0
ENSMUST00000033257.14.5	chr7	-	132821231	PolyA_DB v3		218	359	702	382	406
ENSMUST00000033257.14.6	chr7	-	132824721	PolyASite 2.0		109	254	468	314	279
ENSMUST00000033257.14.7	chr7	-	132825905	PolyASite 2.0		31	71	108	54	30
ENSMUST00000033257.14.8	chr7	-	132826151	PolyASite 2.0		44	83	122	83	88
ENSMUST00000033257.14.9	chr7	-	132827222	PolyASite 2.0		0	0	0	0	0
ENSMUST00000033257.14.10	chr7	-	132827233	PolyA_DB v3		6	17	21	11	14
ENSMUST00000033257.14.11	chr7	-	132827303	PolyA_DB v3		8	12	15	16	17
ENSMUST00000033257.14.12	chr7	-	132827459	PolyASite 2.0		0	0	2	0	3
ENSMUST00000033257.14.13	chr7	-	132827502	PolyASite 2.0		216	491	796	388	362
ENSMUST00000033257.14.14	chr7	-	132827523	PolyA_DB v3		0	0	0	0	0
ENSMUST00000033257.14.15	chr7	-	132827609	Gencode M25		0	0	0	0	0
ENSMUST00000120425.7.0	chr7	-	132826151	PolyASite 2.0		44	83	122	83	88
ENSMUST00000120425.7.1	chr7	-	132827222	PolyASite 2.0		0	0	0	0	0
ENSMUST00000120425.7.2	chr7	-	132827233	PolyA_DB v3		6	17	21	11	14
ENSMUST00000120425.7.3	chr7	-	132827303	PolyA_DB v3		8	12	15	16	17
ENSMUST00000120425.7.4	chr7	-	132827459	PolyASite 2.0		0	0	2	0	3
ENSMUST00000120425.7.5	chr7	-	132827502	PolyASite 2.0		228	521	849	416	382
ENSMUST00000120425.7.6	chr7	-	132827523	PolyA_DB v3		6	9	19	5	3
ENSMUST00000120425.7.7	chr7	-	132827609	Gencode M25		0	0	0	0	0
ENSMUST00000169570.7.0	chr7	-	132984295	PolyASite 2.0		113	240	409	174	154
ENSMUST00000169570.7.1	chr7	-	132984506	PolyASite 2.0		238	521	829	419	294
ENSMUST00000169570.7.2	chr7	-	132984957	PolyA_DB v3		78	159	307	166	144
ENSMUST00000169570.7.3	chr7	-	132985291	PolyASite 2.0		71	166	281	143	117
ENSMUST00000169570.7.4	chr7	-	132986349	PolyA_DB v3		88	180	316	122	94
ENSMUST00000169570.7.5	chr7	-	132986411	PolyA_DB v3		10	34	38	15	26
ENSMUST00000169570.7.6	chr7	-	132986531	PolyA_DB v3		7	27	44	23	6
ENSMUST00000169570.7.7	chr7	-	132986603	PolyASite 2.0		3	8	13	5	5
ENSMUST00000169570.7.8	chr7	-	132986688	PolyASite 2.0		2	6	8	1	2
ENSMUST00000169570.7.9	chr7	-	132986993	PolyASite 2.0		1212	2648	3809	1757	1432
ENSMUST00000169570.7.10	chr7	-	132987005	PolyA_DB v3		0	0	0	0	0
ENSMUST00000169570.7.11	chr7	-	132987043	PolyASite 2.0		0	0	0	0	0
ENSMUST00000169570.7.12	chr7	-	132987110	PolyA_DB v3		0	0	0	0	0
ENSMUST00000169570.7.13	chr7	-	132987144	PolyA_DB v3		0	0	0	0	0
ENSMUST00000169570.7.14	chr7	-	132987563	Gencode M25		0	0	0	0	0
ENSMUST00000169570.7.15	chr7	-	132987578	Gencode M25		0	0	0	0	0
ENSMUST00000169570.7.16	chr7	-	132987584	Gencode M25		0	0	0	0	1
ENSMUST00000169570.7.17	chr7	-	132987628	PolyA_DB v3		4556	10598	16228	7179	5774
ENSMUST00000169570.7.18	chr7	-	132987818	PolyA_DB v3		535	1150	1688	527	465
ENSMUST00000169570.7.19	chr7	-	132987905	PolyASite 2.0		36	70	101	33	21
ENSMUST00000169570.7.20	chr7	-	132987978	PolyA_DB v3		0	0	0	0	0
ENSMUST00000169570.7.21	chr7	-	132988053	PolyA_DB v3		0	0	0	0	0
ENSMUST00000169570.7.22	chr7	-	132988117	PolyA_DB v3		0	0	0	0	0
ENSMUST00000033275.3.0	chr7	-	133587024	PolyASite 2.0		0	1	2	2	4
ENSMUST00000033275.3.1	chr7	-	133587136	PolyA_DB v3		0	0	0	0	0
ENSMUST00000033278.7.0	chr7	-	133674270	Gencode M25		0	0	0	0	0
ENSMUST00000033278.7.1	chr7	-	133674356	Gencode M25		0	0	0	0	0
ENSMUST00000122136.1.0	chr7	-	133674270	Gencode M25		0	0	1	2	0
ENSMUST00000122136.1.1	chr7	-	133674356	Gencode M25		0	0	0	0	0
ENSMUST00000106146.7.0	chr7	-	133684589	PolyASite 2.0		5	9	22	13	15
ENSMUST00000106146.7.1	chr7	-	133685301	PolyA_DB v3		29	65	115	68	60
ENSMUST00000106146.7.2	chr7	-	133686143	PolyASite 2.0		458	1270	2402	1722	1960
ENSMUST00000106146.7.3	chr7	-	133686356	PolyASite 2.0		171	488	823	480	514
ENSMUST00000106146.7.4	chr7	-	133686401	PolyA_DB v3		14	24	42	11	23
ENSMUST00000106146.7.5	chr7	-	133686520	PolyA_DB v3		23	53	102	38	39
ENSMUST00000106146.7.6	chr7	-	133686703	PolyASite 2.0		12	40	59	25	25
ENSMUST00000106146.7.7	chr7	-	133686755	PolyA_DB v3		0	0	0	0	0
ENSMUST00000106144.7.0	chr7	-	133692135	PolyASite 2.0		23	40	67	33	50
ENSMUST00000033290.11.0	chr7	-	133720943	PolyASite 2.0		1071	2410	3540	1637	1342
ENSMUST00000033290.11.1	chr7	-	133720974	PolyASite 2.0		0	0	0	0	0
ENSMUST00000033290.11.2	chr7	-	133720988	PolyASite 2.0		0	0	0	0	0
ENSMUST00000033290.11.3	chr7	-	133721009	PolyA_DB v3		0	0	0	0	0
ENSMUST00000033290.11.4	chr7	-	133721048	Gencode M25		0	0	0	0	0
ENSMUST00000033290.11.5	chr7	-	133721109	PolyASite 2.0		0	0	0	0	0
ENSMUST00000067680.10.0	chr7	-	133883199	PolyA_DB v3		276	509	910	592	706
ENSMUST00000067680.10.1	chr7	-	133883249	PolyASite 2.0		6	18	23	9	12
ENSMUST00000067680.10.2	chr7	-	133883273	PolyASite 2.0		2	8	9	3	5
ENSMUST00000067680.10.3	chr7	-	133883886	PolyASite 2.0		10	16	30	21	31
ENSMUST00000067680.10.4	chr7	-	133886196	Gencode M25		4	5	12	5	7
ENSMUST00000067680.10.5	chr7	-	133887741	PolyA_DB v3		10	16	29	19	28
ENSMUST00000067680.10.6	chr7	-	133887774	PolyASite 2.0		0	0	0	0	0
ENSMUST00000067680.10.7	chr7	-	133887801	PolyASite 2.0		0	0	0	0	0
ENSMUST00000067680.10.8	chr7	-	133887828	PolyA_DB v3		0	0	0	0	0
ENSMUST00000094002.9.0	chr7	-	134265782	PolyASite 2.0		15	14	35	28	35
ENSMUST00000094002.9.1	chr7	-	134266262	Gencode M25		1	0	0	0	0
ENSMUST00000094002.9.2	chr7	-	134266275	PolyASite 2.0		0	0	0	0	0
ENSMUST00000094002.9.3	chr7	-	134266355	PolyA_DB v3		0	0	0	0	0
ENSMUST00000094002.9.4	chr7	-	134266419	PolyA_DB v3		0	0	0	0	0
ENSMUST00000094002.9.5	chr7	-	134266526	PolyASite 2.0		0	0	0	0	0
ENSMUST00000171394.2.0	chr7	-	134881907	PolyASite 2.0		9	36	86	98	146
ENSMUST00000171394.2.1	chr7	-	134883388	PolyA_DB v3		60	129	172	88	65
ENSMUST00000171394.2.2	chr7	-	134884055	Gencode M25		0	0	0	0	0
ENSMUST00000171394.2.3	chr7	-	134884157	PolyASite 2.0		1	5	10	9	20
ENSMUST00000053716.7.0	chr7	-	135511466	Gencode M25		0	0	0	1	0
ENSMUST00000053716.7.1	chr7	-	135511580	PolyASite 2.0		0	0	0	0	0
ENSMUST00000053716.7.2	chr7	-	135512208	PolyASite 2.0		0	0	0	0	2
ENSMUST00000053716.7.3	chr7	-	135512742	PolyASite 2.0		0	2	9	5	31
ENSMUST00000053716.7.4	chr7	-	135513539	PolyASite 2.0		0	0	0	0	0
ENSMUST00000053716.7.5	chr7	-	135513601	PolyASite 2.0		0	0	0	0	0
ENSMUST00000033310.8.0	chr7	-	135689784	PolyASite 2.0		16324	22178	27561	9305	6864
ENSMUST00000033310.8.1	chr7	-	135689934	PolyA_DB v3		93	115	135	55	49
ENSMUST00000033310.8.2	chr7	-	135690047	PolyA_DB v3		0	0	0	0	0
ENSMUST00000169486.8.0	chr7	-	137193671	PolyA_DB v3		431	2126	6001	4401	4411
ENSMUST00000169486.8.1	chr7	-	137193727	PolyASite 2.0		20	85	211	97	132
ENSMUST00000169486.8.2	chr7	-	137193753	PolyA_DB v3		7	33	112	43	48
ENSMUST00000169486.8.3	chr7	-	137194644	PolyA_DB v3		0	5	13	9	8
ENSMUST00000169486.8.4	chr7	-	137194680	PolyASite 2.0		0	0	0	1	0
ENSMUST00000169486.8.5	chr7	-	137194693	PolyA_DB v3		80	384	1065	826	843
ENSMUST00000169486.8.6	chr7	-	137194804	PolyA_DB v3		604	2543	7989	6266	5586
ENSMUST00000169486.8.7	chr7	-	137195087	PolyA_DB v3		57	216	657	400	346
ENSMUST00000169486.8.8	chr7	-	137195247	PolyA_DB v3		7	12	38	22	29
ENSMUST00000169486.8.9	chr7	-	137195388	PolyA_DB v3		0	0	0	0	0
ENSMUST00000169486.8.10	chr7	-	137195455	PolyA_DB v3		161	615	1844	1471	1393
ENSMUST00000169486.8.11	chr7	-	137195879	PolyASite 2.0		22	97	263	168	138
ENSMUST00000169486.8.12	chr7	-	137196067	PolyA_DB v3		35	140	427	230	205
ENSMUST00000068996.12.0	chr7	-	137374817	PolyASite 2.0		6	14	20	16	11
ENSMUST00000068996.12.1	chr7	-	137375574	PolyASite 2.0		199	404	609	430	424
ENSMUST00000068996.12.2	chr7	-	137375643	PolyASite 2.0		9	32	23	23	13
ENSMUST00000068996.12.3	chr7	-	137375690	PolyA_DB v3		6	5	13	2	7
ENSMUST00000068996.12.4	chr7	-	137376137	Gencode M25		563	1272	2000	1212	980
ENSMUST00000117404.7.0	chr7	-	137374817	PolyASite 2.0		6	14	20	16	11
ENSMUST00000117404.7.1	chr7	-	137375574	PolyASite 2.0		199	404	609	430	424
ENSMUST00000117404.7.2	chr7	-	137375643	PolyASite 2.0		9	32	23	23	13
ENSMUST00000117404.7.3	chr7	-	137375690	PolyA_DB v3		6	5	13	2	7
ENSMUST00000117404.7.4	chr7	-	137376137	Gencode M25		575	1297	2036	1227	995
ENSMUST00000120340.1.0	chr7	-	137383046	Gencode M25		144	377	622	449	422
ENSMUST00000160436.1.0	chr7	-	138208974	PolyASite 2.0		34	127	263	210	302
ENSMUST00000160436.1.1	chr7	-	138209005	PolyASite 2.0		2	0	2	2	2
ENSMUST00000160436.1.2	chr7	-	138209032	PolyASite 2.0		0	9	11	8	9
ENSMUST00000160436.1.3	chr7	-	138209502	PolyA_DB v3		1	1	4	0	0
ENSMUST00000160436.1.4	chr7	-	138209539	PolyA_DB v3		0	0	0	0	0
ENSMUST00000119664.1.0	chr7	-	138835824	PolyASite 2.0		484	1277	2487	1806	2088
ENSMUST00000119664.1.1	chr7	-	138835861	PolyASite 2.0		0	0	0	0	0
ENSMUST00000119664.1.2	chr7	-	138835872	PolyA_DB v3		0	0	0	0	0
ENSMUST00000106112.1.0	chr7	-	138888963	PolyASite 2.0		133	260	304	143	141
ENSMUST00000106112.1.1	chr7	-	138889002	PolyASite 2.0		0	0	0	1	0
ENSMUST00000106112.1.2	chr7	-	138889069	PolyASite 2.0		4	2	3	0	1
ENSMUST00000106112.1.3	chr7	-	138890217	PolyA_DB v3		54	91	120	47	53
ENSMUST00000106112.1.4	chr7	-	138890481	PolyASite 2.0		3	4	6	2	0
ENSMUST00000106112.1.5	chr7	-	138890835	PolyA_DB v3		11	15	18	9	6
ENSMUST00000106112.1.6	chr7	-	138890964	PolyASite 2.0		683	1062	1392	745	651
ENSMUST00000106112.1.7	chr7	-	138891008	PolyASite 2.0		33	62	88	37	35
ENSMUST00000106112.1.8	chr7	-	138891048	PolyASite 2.0		10	11	25	9	4
ENSMUST00000106112.1.9	chr7	-	138891108	PolyA_DB v3		0	3	1	1	0
ENSMUST00000106112.1.10	chr7	-	138891181	PolyA_DB v3		2	0	0	2	1
ENSMUST00000106112.1.11	chr7	-	138891220	PolyASite 2.0		1	3	3	1	0
ENSMUST00000106112.1.12	chr7	-	138891489	PolyASite 2.0		45	80	78	35	25
ENSMUST00000106112.1.13	chr7	-	138891631	PolyA_DB v3		0	0	0	0	0
ENSMUST00000106112.1.14	chr7	-	138891703	PolyASite 2.0		0	0	0	0	0
ENSMUST00000106112.1.15	chr7	-	138891719	PolyA_DB v3		0	0	0	0	0
ENSMUST00000130500.7.0	chr7	-	138894281	Gencode M25		2	1	7	4	5
ENSMUST00000016125.11.0	chr7	-	139103639	PolyASite 2.0		17	78	210	151	159
ENSMUST00000016125.11.1	chr7	-	139103668	PolyASite 2.0		0	2	1	0	0
ENSMUST00000106095.2.0	chr7	-	139579377	PolyASite 2.0		154	275	414	158	110
ENSMUST00000106095.2.1	chr7	-	139579602	PolyA_DB v3		34	53	48	12	3
ENSMUST00000106095.2.2	chr7	-	139580747	PolyASite 2.0		1	14	9	5	1
ENSMUST00000106095.2.3	chr7	-	139580865	Gencode M25		0	0	3	0	0
ENSMUST00000106095.2.4	chr7	-	139581211	PolyA_DB v3		96	193	194	68	36
ENSMUST00000106095.2.5	chr7	-	139581241	PolyASite 2.0		0	0	0	0	0
ENSMUST00000129990.8.0	chr7	-	139597897	PolyA_DB v3		0	1	4	1	4
ENSMUST00000129990.8.1	chr7	-	139597923	PolyASite 2.0		0	0	0	0	0
ENSMUST00000129990.8.2	chr7	-	139600909	PolyA_DB v3		0	1	18	12	17
ENSMUST00000129990.8.3	chr7	-	139600958	PolyA_DB v3		0	0	0	0	0
ENSMUST00000129990.8.4	chr7	-	139601004	PolyA_DB v3		0	0	0	0	0
ENSMUST00000209335.1.0	chr7	-	139972303	PolyASite 2.0		9	23	39	22	15
ENSMUST00000209335.1.1	chr7	-	139972327	PolyA_DB v3		0	0	0	0	0
ENSMUST00000209335.1.2	chr7	-	139972345	PolyASite 2.0		0	0	0	0	0
ENSMUST00000209335.1.3	chr7	-	139972442	Gencode M25		0	0	0	0	0
ENSMUST00000209335.1.4	chr7	-	139975862	Gencode M25		0	1	2	0	0
ENSMUST00000210254.1.0	chr7	-	139972303	PolyASite 2.0		9	23	39	22	15
ENSMUST00000210254.1.1	chr7	-	139972327	PolyA_DB v3		0	0	0	0	0
ENSMUST00000210254.1.2	chr7	-	139972345	PolyASite 2.0		0	0	0	0	0
ENSMUST00000210254.1.3	chr7	-	139972442	Gencode M25		0	0	0	0	0
ENSMUST00000210254.1.4	chr7	-	139975978	Gencode M25		0	0	0	0	0
ENSMUST00000097970.8.0	chr7	-	139972303	PolyASite 2.0		7	22	37	19	14
ENSMUST00000097970.8.1	chr7	-	139972327	PolyA_DB v3		0	0	0	0	0
ENSMUST00000097970.8.2	chr7	-	139972345	PolyASite 2.0		0	0	0	0	0
ENSMUST00000097970.8.3	chr7	-	139972442	Gencode M25		0	0	0	0	0
ENSMUST00000121412.1.0	chr7	-	139975497	Gencode M25		49	81	158	66	64
ENSMUST00000121412.1.1	chr7	-	139975862	Gencode M25		0	1	2	0	0
ENSMUST00000026546.15.0	chr7	-	139978895	PolyASite 2.0		0	1	0	1	2
ENSMUST00000026546.15.1	chr7	-	139978926	PolyASite 2.0		0	0	1	0	1
ENSMUST00000026546.15.2	chr7	-	139978937	PolyA_DB v3		196	615	1281	798	986
ENSMUST00000026546.15.3	chr7	-	139978979	PolyA_DB v3		4	10	13	9	7
ENSMUST00000026546.15.4	chr7	-	139979072	PolyASite 2.0		3	8	25	8	9
ENSMUST00000026547.8.0	chr7	-	139995150	PolyASite 2.0		190	565	1138	614	557
ENSMUST00000026547.8.1	chr7	-	139995257	PolyASite 2.0		11	48	92	33	28
ENSMUST00000026547.8.2	chr7	-	139995406	PolyA_DB v3		7	28	42	13	8
ENSMUST00000026547.8.3	chr7	-	139995775	PolyASite 2.0		458	1073	1622	994	881
ENSMUST00000026547.8.4	chr7	-	139995853	PolyASite 2.0		0	0	0	0	0
ENSMUST00000026547.8.5	chr7	-	139995955	PolyA_DB v3		0	0	0	0	0
ENSMUST00000026547.8.6	chr7	-	139996000	PolyA_DB v3		0	0	0	0	0
ENSMUST00000172775.3.0	chr7	-	140046156	PolyASite 2.0		291	665	1051	284	82
ENSMUST00000172775.3.1	chr7	-	140046369	PolyASite 2.0		53	125	217	61	12
ENSMUST00000172775.3.2	chr7	-	140046985	PolyA_DB v3		46	109	188	61	14
ENSMUST00000172775.3.3	chr7	-	140047299	PolyA_DB v3		535	1134	2023	417	79
ENSMUST00000172775.3.4	chr7	-	140047536	PolyA_DB v3		47	78	151	20	20
ENSMUST00000055353.8.0	chr7	-	140046156	PolyASite 2.0		291	665	1051	284	82
ENSMUST00000055353.8.1	chr7	-	140046369	PolyASite 2.0		53	125	217	61	12
ENSMUST00000055353.8.2	chr7	-	140046985	PolyA_DB v3		46	109	188	61	14
ENSMUST00000055353.8.3	chr7	-	140047299	PolyA_DB v3		535	1134	2023	417	79
ENSMUST00000055353.8.4	chr7	-	140047536	PolyA_DB v3		55	89	159	22	21
ENSMUST00000026541.14.0	chr7	-	140069886	PolyASite 2.0		12	85	470	653	990
ENSMUST00000026541.14.1	chr7	-	140070312	Gencode M25		0	1	10	14	26
ENSMUST00000211044.1.0	chr7	-	140069886	PolyASite 2.0		12	86	537	703	1094
ENSMUST00000211044.1.1	chr7	-	140070312	Gencode M25		0	1	10	14	26
ENSMUST00000120034.7.0	chr7	-	140096770	Gencode M25		3	3	4	0	6
ENSMUST00000120034.7.1	chr7	-	140096783	PolyASite 2.0		0	0	0	0	0
ENSMUST00000026539.13.0	chr7	-	140097196	PolyASite 2.0		0	0	1	0	2
ENSMUST00000026539.13.1	chr7	-	140097590	PolyA_DB v3		1	1	3	1	3
ENSMUST00000026539.13.2	chr7	-	140097811	PolyA_DB v3		0	0	0	0	2
ENSMUST00000026539.13.3	chr7	-	140098504	PolyA_DB v3		1	2	6	4	3
ENSMUST00000026539.13.4	chr7	-	140099156	PolyA_DB v3		0	0	0	1	1
ENSMUST00000026539.13.5	chr7	-	140099472	PolyASite 2.0		47	238	488	304	315
ENSMUST00000121115.1.0	chr7	-	140100560	PolyASite 2.0		9	35	67	55	38
ENSMUST00000121115.1.1	chr7	-	140100676	PolyASite 2.0		0	0	6	4	5
ENSMUST00000026538.12.0	chr7	-	140104787	PolyASite 2.0		0	0	0	0	0
ENSMUST00000026538.12.1	chr7	-	140104815	PolyASite 2.0		13	24	40	14	14
ENSMUST00000026538.12.2	chr7	-	140104872	PolyA_DB v3		0	4	0	2	1
ENSMUST00000026538.12.3	chr7	-	140104901	PolyASite 2.0		0	0	1	1	0
ENSMUST00000026538.12.4	chr7	-	140104926	PolyASite 2.0		0	4	3	0	1
ENSMUST00000026538.12.5	chr7	-	140104970	PolyA_DB v3		0	0	0	0	0
ENSMUST00000026538.12.6	chr7	-	140105712	PolyASite 2.0		1254	2819	4387	2126	1709
ENSMUST00000026538.12.7	chr7	-	140105750	PolyA_DB v3		9	22	25	5	3
ENSMUST00000026538.12.8	chr7	-	140105805	PolyASite 2.0		18	47	73	20	15
ENSMUST00000026538.12.9	chr7	-	140105850	PolyA_DB v3		20	49	81	27	24
ENSMUST00000026538.12.10	chr7	-	140105918	PolyASite 2.0		0	0	0	0	0
ENSMUST00000026538.12.11	chr7	-	140106001	PolyASite 2.0		110	252	415	181	145
ENSMUST00000026538.12.12	chr7	-	140106093	PolyASite 2.0		6	9	22	13	5
ENSMUST00000026538.12.13	chr7	-	140106176	PolyA_DB v3		0	0	0	0	0
ENSMUST00000026538.12.14	chr7	-	140106235	PolyASite 2.0		0	0	0	0	0
ENSMUST00000059241.7.0	chr7	-	140150627	PolyASite 2.0		4	34	139	154	260
ENSMUST00000059241.7.1	chr7	-	140150677	PolyASite 2.0		0	3	18	20	30
ENSMUST00000059241.7.2	chr7	-	140150724	PolyASite 2.0		2	2	2	7	7
ENSMUST00000059241.7.3	chr7	-	140150784	PolyASite 2.0		0	3	11	9	16
ENSMUST00000059241.7.4	chr7	-	140150936	PolyA_DB v3		1	1	2	3	8
ENSMUST00000059241.7.5	chr7	-	140150964	Gencode M25		0	0	0	0	0
ENSMUST00000059241.7.6	chr7	-	140152502	PolyASite 2.0		0	1	6	2	6
ENSMUST00000215815.1.0	chr7	-	140200638	PolyASite 2.0		0	0	0	0	1
ENSMUST00000215023.1.0	chr7	-	140343811	PolyASite 2.0		0	0	0	0	0
ENSMUST00000215023.1.1	chr7	-	140345052	Gencode M25		0	0	0	0	0
ENSMUST00000213801.1.0	chr7	-	140418842	Gencode M25		0	0	0	0	0
ENSMUST00000026553.5.0	chr7	-	140777231	PolyASite 2.0		7	7	26	22	19
ENSMUST00000026553.5.1	chr7	-	140777450	PolyA_DB v3		0	0	0	0	1
ENSMUST00000080651.12.0	chr7	-	140807455	PolyASite 2.0		3	6	17	12	13
ENSMUST00000080651.12.1	chr7	-	140807825	PolyASite 2.0		3	8	7	4	6
ENSMUST00000080651.12.2	chr7	-	140807891	PolyASite 2.0		0	0	0	0	0
ENSMUST00000106052.1.0	chr7	-	140809677	PolyASite 2.0		71	194	353	283	240
ENSMUST00000106052.1.1	chr7	-	140809689	PolyA_DB v3		0	1	0	0	1
ENSMUST00000106052.1.2	chr7	-	140809754	PolyA_DB v3		0	0	3	2	0
ENSMUST00000106052.1.3	chr7	-	140810552	PolyA_DB v3		1	8	12	7	7
ENSMUST00000106052.1.4	chr7	-	140811135	PolyA_DB v3		27	75	187	109	118
ENSMUST00000106052.1.5	chr7	-	140811171	PolyA_DB v3		0	0	0	0	0
ENSMUST00000209690.1.0	chr7	-	140818087	Gencode M25		1	0	3	3	2
ENSMUST00000209690.1.1	chr7	-	140818464	Gencode M25		0	5	7	4	4
ENSMUST00000026557.9.0	chr7	-	140852170	PolyASite 2.0		5	25	30	17	27
ENSMUST00000026557.9.1	chr7	-	140852654	PolyASite 2.0		0	0	1	1	0
ENSMUST00000026557.9.2	chr7	-	140853383	PolyA_DB v3		0	0	0	0	0
ENSMUST00000026557.9.3	chr7	-	140853394	Gencode M25		1	0	3	2	4
ENSMUST00000026557.9.4	chr7	-	140853410	PolyASite 2.0		475	1086	1902	1271	1308
ENSMUST00000026557.9.5	chr7	-	140854183	PolyASite 2.0		287	728	1341	955	909
ENSMUST00000026557.9.6	chr7	-	140854370	PolyA_DB v3		0	0	0	0	0
ENSMUST00000026557.9.7	chr7	-	140854444	Gencode M25		0	0	0	0	0
ENSMUST00000106048.9.0	chr7	-	140863658	PolyASite 2.0		0	0	0	0	0
ENSMUST00000106048.9.1	chr7	-	140863670	PolyA_DB v3		365	1071	1788	1025	1016
ENSMUST00000106048.9.2	chr7	-	140863710	PolyASite 2.0		1	9	16	10	3
ENSMUST00000026561.9.0	chr7	-	140898786	PolyASite 2.0		2	6	36	27	48
ENSMUST00000026561.9.1	chr7	-	140898828	PolyASite 2.0		0	0	0	0	0
ENSMUST00000026561.9.2	chr7	-	140898907	PolyA_DB v3		0	0	0	0	0
ENSMUST00000026561.9.3	chr7	-	140898943	PolyASite 2.0		0	0	0	0	0
ENSMUST00000026561.9.4	chr7	-	140898989	PolyASite 2.0		0	0	0	0	0
ENSMUST00000211129.1.0	chr7	-	140948963	PolyASite 2.0		172	299	460	286	555
ENSMUST00000211129.1.1	chr7	-	140949222	Gencode M25		0	0	0	0	0
ENSMUST00000026562.5.0	chr7	-	140948963	PolyASite 2.0		172	299	460	286	555
ENSMUST00000026562.5.1	chr7	-	140949222	Gencode M25		0	0	0	0	0
ENSMUST00000081649.9.0	chr7	-	140950683	PolyASite 2.0		5	8	9	4	4
ENSMUST00000081649.9.1	chr7	-	140953454	PolyA_DB v3		3	2	10	1	6
ENSMUST00000081649.9.2	chr7	-	140954804	PolyA_DB v3		4506	8710	13666	4577	3578
ENSMUST00000081649.9.3	chr7	-	140954844	PolyASite 2.0		0	0	0	0	0
ENSMUST00000081649.9.4	chr7	-	140954877	PolyASite 2.0		0	0	0	0	0
ENSMUST00000081649.9.5	chr7	-	140954900	PolyASite 2.0		0	0	0	0	0
ENSMUST00000081649.9.6	chr7	-	140954930	PolyASite 2.0		0	0	0	0	0
ENSMUST00000081649.9.7	chr7	-	140954974	PolyA_DB v3		0	0	0	0	0
ENSMUST00000026565.6.0	chr7	-	141009590	PolyASite 2.0		339	589	942	477	488
ENSMUST00000026565.6.1	chr7	-	141009625	PolyASite 2.0		0	0	0	0	0
ENSMUST00000026565.6.2	chr7	-	141009683	PolyA_DB v3		0	0	0	0	0
ENSMUST00000026565.6.3	chr7	-	141009700	PolyASite 2.0		0	0	0	0	0
ENSMUST00000026565.6.4	chr7	-	141009716	PolyA_DB v3		0	0	0	0	0
ENSMUST00000209328.1.0	chr7	-	141015700	PolyASite 2.0		1	0	4	8	11
ENSMUST00000209328.1.1	chr7	-	141015787	PolyA_DB v3		0	0	0	0	0
ENSMUST00000209328.1.2	chr7	-	141015836	PolyA_DB v3		0	0	0	0	0
ENSMUST00000097958.2.0	chr7	-	141091120	PolyASite 2.0		50	142	221	169	257
ENSMUST00000097958.2.1	chr7	-	141091143	PolyA_DB v3		0	0	0	0	0
ENSMUST00000097958.2.2	chr7	-	141091175	PolyASite 2.0		0	0	0	0	0
ENSMUST00000097958.2.3	chr7	-	141091290	PolyASite 2.0		0	0	0	0	0
ENSMUST00000210167.1.0	chr7	-	141091120	PolyASite 2.0		0	0	0	0	0
ENSMUST00000210167.1.1	chr7	-	141091143	PolyA_DB v3		56	159	254	180	275
ENSMUST00000210167.1.2	chr7	-	141091175	PolyASite 2.0		1	2	1	2	4
ENSMUST00000210167.1.3	chr7	-	141091290	PolyASite 2.0		0	2	2	0	1
ENSMUST00000067836.8.0	chr7	-	141101212	Gencode M25		0	0	0	0	0
ENSMUST00000067836.8.1	chr7	-	141101226	PolyASite 2.0		42	61	92	109	174
ENSMUST00000210314.1.0	chr7	-	141157616	PolyASite 2.0		1	4	7	3	4
ENSMUST00000210314.1.1	chr7	-	141158801	PolyA_DB v3		16	51	96	56	70
ENSMUST00000210314.1.2	chr7	-	141158895	PolyASite 2.0		0	4	7	12	5
ENSMUST00000210314.1.3	chr7	-	141160305	PolyASite 2.0		866	2275	3830	2183	2055
ENSMUST00000210314.1.4	chr7	-	141160322	PolyA_DB v3		0	0	0	0	0
ENSMUST00000210314.1.5	chr7	-	141160359	PolyA_DB v3		0	0	0	0	0
ENSMUST00000210314.1.6	chr7	-	141160371	PolyASite 2.0		0	0	0	0	0
ENSMUST00000210314.1.7	chr7	-	141160400	PolyA_DB v3		0	0	0	0	0
ENSMUST00000026572.10.0	chr7	-	141188673	PolyA_DB v3		2	5	3	1	4
ENSMUST00000026572.10.1	chr7	-	141189101	PolyASite 2.0		1	9	15	5	12
ENSMUST00000026572.10.2	chr7	-	141189934	Gencode M25		0	0	0	0	0
ENSMUST00000026572.10.3	chr7	-	141190590	PolyASite 2.0		7	9	18	8	10
ENSMUST00000026572.10.4	chr7	-	141190714	PolyA_DB v3		0	3	7	1	1
ENSMUST00000026572.10.5	chr7	-	141190771	PolyA_DB v3		1180	2799	4449	2439	2297
ENSMUST00000026572.10.6	chr7	-	141190871	PolyASite 2.0		0	0	0	0	0
ENSMUST00000026572.10.7	chr7	-	141190927	PolyASite 2.0		154	348	536	263	226
ENSMUST00000026572.10.8	chr7	-	141190962	PolyA_DB v3		0	0	0	0	0
ENSMUST00000026572.10.9	chr7	-	141191054	PolyA_DB v3		17	35	70	20	26
ENSMUST00000026572.10.10	chr7	-	141191142	PolyASite 2.0		0	0	0	0	0
ENSMUST00000026572.10.11	chr7	-	141191342	Gencode M25		0	0	0	0	0
ENSMUST00000168550.7.0	chr7	-	141188673	PolyA_DB v3		2	5	3	1	4
ENSMUST00000168550.7.1	chr7	-	141189101	PolyASite 2.0		1	9	14	5	11
ENSMUST00000168550.7.2	chr7	-	141189934	Gencode M25		0	0	0	0	0
ENSMUST00000168550.7.3	chr7	-	141190590	PolyASite 2.0		7	9	18	8	10
ENSMUST00000168550.7.4	chr7	-	141190714	PolyA_DB v3		0	3	7	1	1
ENSMUST00000168550.7.5	chr7	-	141190771	PolyA_DB v3		80	166	275	185	180
ENSMUST00000168550.7.6	chr7	-	141190871	PolyASite 2.0		0	1	2	2	0
ENSMUST00000168550.7.7	chr7	-	141190927	PolyASite 2.0		1153	2753	4342	2276	2132
ENSMUST00000168550.7.8	chr7	-	141190962	PolyA_DB v3		4	20	30	9	19
ENSMUST00000168550.7.9	chr7	-	141191054	PolyA_DB v3		20	44	84	26	37
ENSMUST00000168550.7.10	chr7	-	141191142	PolyASite 2.0		20	44	64	25	15
ENSMUST00000168550.7.11	chr7	-	141191342	Gencode M25		0	0	0	0	0
ENSMUST00000026573.6.0	chr7	-	141209991	PolyASite 2.0		134	321	506	312	221
ENSMUST00000026573.6.1	chr7	-	141210043	Gencode M25		0	0	0	0	0
ENSMUST00000106023.7.0	chr7	-	141262705	PolyA_DB v3		9	18	20	8	8
ENSMUST00000106023.7.1	chr7	-	141262706	Gencode M25		0	0	0	0	0
ENSMUST00000106023.7.2	chr7	-	141263184	PolyASite 2.0		0	5	16	26	20
ENSMUST00000106023.7.3	chr7	-	141263205	Gencode M25		0	0	0	0	0
ENSMUST00000080654.6.0	chr7	-	141268466	PolyASite 2.0		1	0	0	0	0
ENSMUST00000080654.6.1	chr7	-	141269085	PolyASite 2.0		9	16	13	16	18
ENSMUST00000046156.12.0	chr7	-	141278330	PolyASite 2.0		118	327	318	141	138
ENSMUST00000211667.1.0	chr7	-	141278330	PolyASite 2.0		162	421	481	200	173
ENSMUST00000211667.1.1	chr7	-	141278618	Gencode M25		0	16	8	4	2
ENSMUST00000080553.8.0	chr7	-	141297183	PolyASite 2.0		1542	3190	6038	4252	4432
ENSMUST00000080553.8.1	chr7	-	141297208	PolyA_DB v3		8	13	39	17	22
ENSMUST00000080553.8.2	chr7	-	141297473	Gencode M25		2	16	25	13	15
ENSMUST00000211537.1.0	chr7	-	141300313	PolyASite 2.0		10	10	14	9	7
ENSMUST00000211537.1.1	chr7	-	141301091	PolyASite 2.0		8	11	32	21	15
ENSMUST00000106008.2.0	chr7	-	141407417	PolyASite 2.0		4	6	9	6	6
ENSMUST00000106008.2.1	chr7	-	141407799	PolyASite 2.0		24	31	81	38	40
ENSMUST00000106008.2.2	chr7	-	141407871	PolyASite 2.0		0	0	0	0	0
ENSMUST00000106008.2.3	chr7	-	141408130	PolyA_DB v3		3	5	8	1	4
ENSMUST00000106008.2.4	chr7	-	141408184	PolyASite 2.0		697	1709	3386	2188	1951
ENSMUST00000106008.2.5	chr7	-	141408199	PolyA_DB v3		0	1	2	0	0
ENSMUST00000106008.2.6	chr7	-	141408462	PolyASite 2.0		52	130	226	124	104
ENSMUST00000106008.2.7	chr7	-	141408515	PolyA_DB v3		4	11	9	7	4
ENSMUST00000106008.2.8	chr7	-	141408525	PolyASite 2.0		0	1	0	0	0
ENSMUST00000106008.2.9	chr7	-	141408545	PolyA_DB v3		0	2	3	0	0
ENSMUST00000106008.2.10	chr7	-	141408581	PolyA_DB v3		3	5	12	2	2
ENSMUST00000106008.2.11	chr7	-	141408598	PolyASite 2.0		0	0	6	0	0
ENSMUST00000164387.1.0	chr7	-	141426446	PolyA_DB v3		25	158	434	377	385
ENSMUST00000164387.1.1	chr7	-	141427096	PolyASite 2.0		1	17	75	35	35
ENSMUST00000164387.1.2	chr7	-	141427154	PolyASite 2.0		1	3	2	4	1
ENSMUST00000164387.1.3	chr7	-	141427175	PolyASite 2.0		0	1	0	0	0
ENSMUST00000164387.1.4	chr7	-	141427392	PolyASite 2.0		0	0	0	0	0
ENSMUST00000164387.1.5	chr7	-	141427425	PolyA_DB v3		0	0	0	0	0
ENSMUST00000084436.9.0	chr7	-	141426446	PolyA_DB v3		27	168	496	407	414
ENSMUST00000084436.9.1	chr7	-	141426798	PolyASite 2.0		1	5	18	11	8
ENSMUST00000084436.9.2	chr7	-	141427096	PolyASite 2.0		1	17	75	35	35
ENSMUST00000084436.9.3	chr7	-	141427154	PolyASite 2.0		1	3	2	4	1
ENSMUST00000084436.9.4	chr7	-	141427175	PolyASite 2.0		0	1	0	0	0
ENSMUST00000084436.9.5	chr7	-	141427392	PolyASite 2.0		0	0	0	0	0
ENSMUST00000084436.9.6	chr7	-	141427425	PolyA_DB v3		0	0	0	0	0
ENSMUST00000019226.13.0	chr7	-	141429743	PolyASite 2.0		0	0	0	0	0
ENSMUST00000019226.13.1	chr7	-	141429749	PolyA_DB v3		646	1371	2429	1748	2060
ENSMUST00000019226.13.2	chr7	-	141429806	PolyA_DB v3		8	17	39	25	16
ENSMUST00000019226.13.3	chr7	-	141429892	PolyASite 2.0		4	15	18	15	11
ENSMUST00000019226.13.4	chr7	-	141430872	PolyASite 2.0		16	18	50	35	32
ENSMUST00000019226.13.5	chr7	-	141430920	PolyA_DB v3		0	0	0	0	0
ENSMUST00000026580.11.0	chr7	-	141438120	PolyASite 2.0		1028	2139	2894	1628	1644
ENSMUST00000026580.11.1	chr7	-	141438350	PolyASite 2.0		45	87	103	24	36
ENSMUST00000026580.11.2	chr7	-	141438515	Gencode M25		0	0	0	0	0
ENSMUST00000026580.11.3	chr7	-	141438525	Gencode M25		0	0	0	0	0
ENSMUST00000043870.8.0	chr7	-	141471860	Gencode M25		33	74	113	50	64
ENSMUST00000043870.8.1	chr7	-	141472063	PolyASite 2.0		9	7	14	5	4
ENSMUST00000043870.8.2	chr7	-	141472526	PolyA_DB v3		7	15	23	16	12
ENSMUST00000043870.8.3	chr7	-	141472672	PolyASite 2.0		1	1	1	0	2
ENSMUST00000043870.8.4	chr7	-	141472800	PolyA_DB v3		1	0	0	2	0
ENSMUST00000043870.8.5	chr7	-	141473114	PolyASite 2.0		120	267	383	223	218
ENSMUST00000153191.7.0	chr7	-	141493137	PolyASite 2.0		437	880	1307	641	558
ENSMUST00000153191.7.1	chr7	-	141493178	PolyA_DB v3		14	40	41	21	11
ENSMUST00000153191.7.2	chr7	-	141493336	PolyASite 2.0		14	31	49	11	20
ENSMUST00000153191.7.3	chr7	-	141493347	PolyA_DB v3		0	0	0	0	0
ENSMUST00000153191.7.4	chr7	-	141493425	PolyASite 2.0		1	5	14	6	6
ENSMUST00000153191.7.5	chr7	-	141493690	PolyA_DB v3		0	9	28	8	4
ENSMUST00000153191.7.6	chr7	-	141494052	PolyA_DB v3		1	0	7	3	7
ENSMUST00000153191.7.7	chr7	-	141494588	PolyA_DB v3		1	6	14	3	3
ENSMUST00000153191.7.8	chr7	-	141494994	PolyASite 2.0		10	24	33	23	19
ENSMUST00000153191.7.9	chr7	-	141495184	PolyASite 2.0		550	1292	2317	1237	1138
ENSMUST00000153191.7.10	chr7	-	141495258	PolyASite 2.0		0	0	0	0	0
ENSMUST00000153191.7.11	chr7	-	141495339	PolyASite 2.0		93	210	312	119	114
ENSMUST00000153191.7.12	chr7	-	141495352	PolyA_DB v3		4	5	19	6	6
ENSMUST00000153191.7.13	chr7	-	141495379	PolyASite 2.0		20	51	104	41	33
ENSMUST00000153191.7.14	chr7	-	141495400	PolyA_DB v3		13	48	55	20	16
ENSMUST00000153191.7.15	chr7	-	141495567	PolyASite 2.0		0	0	0	0	0
ENSMUST00000153191.7.16	chr7	-	141495654	PolyASite 2.0		0	0	0	0	0
ENSMUST00000153191.7.17	chr7	-	141495714	PolyASite 2.0		9	32	55	23	18
ENSMUST00000153191.7.18	chr7	-	141495742	PolyA_DB v3		226	656	1135	649	647
ENSMUST00000153191.7.19	chr7	-	141495821	PolyA_DB v3		6	16	19	12	11
ENSMUST00000153191.7.20	chr7	-	141495889	PolyA_DB v3		0	0	0	0	0
ENSMUST00000153191.7.21	chr7	-	141495925	PolyA_DB v3		0	0	0	0	0
ENSMUST00000153191.7.22	chr7	-	141495964	PolyASite 2.0		0	0	0	0	0
ENSMUST00000153191.7.23	chr7	-	141496008	PolyASite 2.0		0	0	0	0	0
ENSMUST00000153191.7.24	chr7	-	141496048	Gencode M25		0	0	0	0	0
ENSMUST00000189314.6.0	chr7	-	141633461	PolyASite 2.0		3	9	24	41	61
ENSMUST00000189314.6.1	chr7	-	141633608	PolyA_DB v3		0	0	1	1	10
ENSMUST00000189314.6.2	chr7	-	141633812	PolyA_DB v3		0	0	2	4	3
ENSMUST00000189314.6.3	chr7	-	141633972	Gencode M25		0	0	0	0	0
ENSMUST00000189314.6.4	chr7	-	141634049	Gencode M25		0	0	0	0	0
ENSMUST00000062451.13.0	chr7	-	141633461	PolyASite 2.0		3	9	24	41	61
ENSMUST00000062451.13.1	chr7	-	141633608	PolyA_DB v3		0	0	1	1	10
ENSMUST00000062451.13.2	chr7	-	141633812	PolyA_DB v3		0	0	2	3	3
ENSMUST00000062451.13.3	chr7	-	141633972	Gencode M25		0	0	0	0	0
ENSMUST00000062451.13.4	chr7	-	141634049	Gencode M25		0	0	0	0	0
ENSMUST00000055819.12.0	chr7	-	141873697	PolyASite 2.0		1	0	1	2	0
ENSMUST00000055819.12.1	chr7	-	141874497	PolyA_DB v3		1	3	7	5	4
ENSMUST00000055819.12.2	chr7	-	141874813	Gencode M25		1	4	2	0	1
ENSMUST00000001950.11.0	chr7	-	141879713	PolyA_DB v3		2	10	22	17	23
ENSMUST00000001950.11.1	chr7	-	141881584	PolyASite 2.0		602	1422	2592	1625	1575
ENSMUST00000001950.11.2	chr7	-	141881663	PolyASite 2.0		16	39	79	27	26
ENSMUST00000001950.11.3	chr7	-	141882786	PolyASite 2.0		0	1	1	1	2
ENSMUST00000001950.11.4	chr7	-	141882839	PolyA_DB v3		2	1	12	3	3
ENSMUST00000001950.11.5	chr7	-	141882871	PolyA_DB v3		6	20	34	9	15
ENSMUST00000001950.11.6	chr7	-	141882986	PolyA_DB v3		0	0	0	0	0
ENSMUST00000001950.11.7	chr7	-	141883039	PolyASite 2.0		29	67	124	87	67
ENSMUST00000001950.11.8	chr7	-	141883375	PolyASite 2.0		33	65	133	46	49
ENSMUST00000001950.11.9	chr7	-	141883389	Gencode M25		0	0	3	0	0
ENSMUST00000001950.11.10	chr7	-	141883478	PolyA_DB v3		0	5	7	1	1
ENSMUST00000001950.11.11	chr7	-	141883862	PolyA_DB v3		0	9	9	7	3
ENSMUST00000001950.11.12	chr7	-	141884000	PolyA_DB v3		2	5	2	2	2
ENSMUST00000001950.11.13	chr7	-	141884190	PolyA_DB v3		1	3	6	1	4
ENSMUST00000001950.11.14	chr7	-	141884261	PolyASite 2.0		0	0	0	0	0
ENSMUST00000211000.1.0	chr7	-	142003944	PolyASite 2.0		47	207	400	191	201
ENSMUST00000211000.1.1	chr7	-	142004205	PolyA_DB v3		0	0	4	0	2
ENSMUST00000211000.1.2	chr7	-	142008517	PolyA_DB v3		0	2	0	0	0
ENSMUST00000211000.1.3	chr7	-	142008535	Gencode M25		0	0	0	0	0
ENSMUST00000211000.1.4	chr7	-	142008536	Gencode M25		923	1857	3119	1839	1872
ENSMUST00000211000.1.5	chr7	-	142008553	PolyASite 2.0		5	8	16	8	10
ENSMUST00000211000.1.6	chr7	-	142008580	PolyA_DB v3		1	17	25	11	11
ENSMUST00000211000.1.7	chr7	-	142008689	PolyASite 2.0		1	4	27	6	15
ENSMUST00000211000.1.8	chr7	-	142008788	PolyA_DB v3		25	49	86	65	58
ENSMUST00000211000.1.9	chr7	-	142009031	PolyASite 2.0		11	23	35	18	18
ENSMUST00000211000.1.10	chr7	-	142009073	PolyA_DB v3		0	0	0	0	0
ENSMUST00000211000.1.11	chr7	-	142009228	Gencode M25		0	0	0	0	0
ENSMUST00000039926.9.0	chr7	-	142079494	PolyASite 2.0		80	598	1804	1290	1350
ENSMUST00000039926.9.1	chr7	-	142079533	PolyASite 2.0		0	10	28	16	8
ENSMUST00000039926.9.2	chr7	-	142079549	PolyASite 2.0		0	2	15	3	8
ENSMUST00000039926.9.3	chr7	-	142080103	PolyASite 2.0		0	3	24	16	15
ENSMUST00000039926.9.4	chr7	-	142081501	PolyA_DB v3		147	1049	3370	2205	2443
ENSMUST00000039926.9.5	chr7	-	142081570	PolyASite 2.0		5	22	79	48	61
ENSMUST00000039926.9.6	chr7	-	142081727	PolyA_DB v3		0	0	0	0	0
ENSMUST00000039926.9.7	chr7	-	142081781	PolyASite 2.0		0	0	0	0	0
ENSMUST00000039926.9.8	chr7	-	142081791	PolyA_DB v3		0	0	0	0	0
ENSMUST00000209890.1.0	chr7	-	142120070	Gencode M25		0	0	0	0	0
ENSMUST00000211350.1.0	chr7	-	142135336	Gencode M25		0	0	0	0	0
ENSMUST00000209599.1.0	chr7	-	142156454	Gencode M25		0	0	0	0	0
ENSMUST00000190456.1.0	chr7	-	142174535	Gencode M25		0	0	0	0	0
ENSMUST00000210290.1.0	chr7	-	142189427	Gencode M25		0	0	0	0	0
ENSMUST00000097942.2.0	chr7	-	142228704	PolyASite 2.0		0	0	0	0	0
ENSMUST00000211591.1.0	chr7	-	142240344	Gencode M25		0	0	0	0	0
ENSMUST00000080669.5.0	chr7	-	142273764	Gencode M25		0	0	0	0	0
ENSMUST00000084413.6.0	chr7	-	142296334	Gencode M25		0	0	0	0	0
ENSMUST00000059223.14.0	chr7	-	142326110	Gencode M25		3	1	5	8	9
ENSMUST00000084412.5.0	chr7	-	142355509	PolyASite 2.0		24	44	48	24	53
ENSMUST00000084412.5.1	chr7	-	142355922	Gencode M25		0	1	1	0	0
ENSMUST00000151120.8.0	chr7	-	142375917	PolyASite 2.0		5800	12869	22247	11171	10219
ENSMUST00000151120.8.1	chr7	-	142375941	PolyA_DB v3		100	203	340	99	88
ENSMUST00000151120.8.2	chr7	-	142375953	PolyASite 2.0		21	32	75	18	16
ENSMUST00000151120.8.3	chr7	-	142375974	PolyA_DB v3		64	100	151	71	35
ENSMUST00000151120.8.4	chr7	-	142376096	PolyA_DB v3		179	275	450	152	129
ENSMUST00000151120.8.5	chr7	-	142376207	PolyA_DB v3		68	112	201	59	58
ENSMUST00000151120.8.6	chr7	-	142376259	PolyA_DB v3		20	33	59	18	14
ENSMUST00000151120.8.7	chr7	-	142376294	PolyA_DB v3		8	20	35	9	5
ENSMUST00000151120.8.8	chr7	-	142376327	PolyA_DB v3		0	0	0	0	0
ENSMUST00000151120.8.9	chr7	-	142376386	PolyA_DB v3		0	0	0	0	0
ENSMUST00000151120.8.10	chr7	-	142376426	PolyA_DB v3		0	0	0	0	0
ENSMUST00000151120.8.11	chr7	-	142376526	PolyASite 2.0		0	0	0	0	0
ENSMUST00000151120.8.12	chr7	-	142376539	PolyA_DB v3		0	0	0	0	0
ENSMUST00000238347.1.0	chr7	-	142491074	PolyASite 2.0		4	10	15	8	8
ENSMUST00000238347.1.1	chr7	-	142491119	PolyA_DB v3		0	0	0	0	0
ENSMUST00000054910.8.0	chr7	-	142491074	PolyASite 2.0		4	10	15	8	8
ENSMUST00000054910.8.1	chr7	-	142491119	PolyA_DB v3		0	0	0	0	0
ENSMUST00000228850.1.0	chr7	-	142650769	PolyASite 2.0		39205	94322	179775	73782	64276
ENSMUST00000228850.1.1	chr7	-	142650797	PolyA_DB v3		342	711	1438	387	356
ENSMUST00000228850.1.2	chr7	-	142650835	PolyA_DB v3		663	1622	3072	835	681
ENSMUST00000228850.1.3	chr7	-	142650916	PolyA_DB v3		797	1836	3342	731	639
ENSMUST00000228850.1.4	chr7	-	142651151	PolyA_DB v3		724	1899	3226	868	757
ENSMUST00000228850.1.5	chr7	-	142651212	PolyASite 2.0		21	50	90	27	23
ENSMUST00000228850.1.6	chr7	-	142651261	PolyA_DB v3		7	19	40	11	10
ENSMUST00000228850.1.7	chr7	-	142651441	PolyA_DB v3		0	7	8	6	3
ENSMUST00000228850.1.8	chr7	-	142651683	PolyA_DB v3		0	4	8	2	3
ENSMUST00000228850.1.9	chr7	-	142651764	PolyA_DB v3		29	65	126	53	51
ENSMUST00000228850.1.10	chr7	-	142651947	PolyA_DB v3		45	83	186	128	118
ENSMUST00000228850.1.11	chr7	-	142652014	PolyA_DB v3		311	646	1391	738	596
ENSMUST00000228850.1.12	chr7	-	142652148	PolyA_DB v3		12	37	87	52	44
ENSMUST00000228850.1.13	chr7	-	142652212	PolyA_DB v3		11	20	47	30	17
ENSMUST00000228850.1.14	chr7	-	142652271	PolyASite 2.0		9	35	53	33	24
ENSMUST00000228850.1.15	chr7	-	142652385	PolyA_DB v3		20	41	77	58	40
ENSMUST00000228850.1.16	chr7	-	142652637	PolyA_DB v3		99	227	557	241	206
ENSMUST00000228850.1.17	chr7	-	142652761	PolyA_DB v3		46	103	232	84	75
ENSMUST00000228850.1.18	chr7	-	142652846	PolyASite 2.0		1009	1838	3871	1231	1000
ENSMUST00000228850.1.19	chr7	-	142653063	PolyASite 2.0		2375	4657	11143	5347	4931
ENSMUST00000228850.1.20	chr7	-	142653283	PolyA_DB v3		309	607	1452	594	478
ENSMUST00000228850.1.21	chr7	-	142653372	PolyASite 2.0		12688	31077	66358	30447	28039
ENSMUST00000228850.1.22	chr7	-	142653526	PolyASite 2.0		163	487	913	391	381
ENSMUST00000228850.1.23	chr7	-	142653561	Gencode M25		63043	166434	362343	155500	137105
ENSMUST00000228850.1.24	chr7	-	142653756	Gencode M25		860	2644	5261	1341	1035
ENSMUST00000228850.1.25	chr7	-	142653794	PolyA_DB v3		0	0	0	0	0
ENSMUST00000228850.1.26	chr7	-	142653870	PolyASite 2.0		0	0	0	0	0
ENSMUST00000228850.1.27	chr7	-	142654300	Gencode M25		43	145	318	93	69
ENSMUST00000228850.1.28	chr7	-	142655654	Gencode M25		9	55	88	40	26
ENSMUST00000228850.1.29	chr7	-	142655811	Gencode M25		0	0	0	0	0
ENSMUST00000228850.1.30	chr7	-	142667493	Gencode M25		0	1	0	0	0
ENSMUST00000000033.11.0	chr7	-	142650769	PolyASite 2.0		39202	94310	179751	73774	64267
ENSMUST00000000033.11.1	chr7	-	142650797	PolyA_DB v3		342	711	1438	387	356
ENSMUST00000000033.11.2	chr7	-	142650835	PolyA_DB v3		663	1622	3072	835	681
ENSMUST00000000033.11.3	chr7	-	142650916	PolyA_DB v3		797	1836	3342	731	639
ENSMUST00000000033.11.4	chr7	-	142651151	PolyA_DB v3		724	1896	3226	868	757
ENSMUST00000000033.11.5	chr7	-	142651212	PolyASite 2.0		21	50	90	27	23
ENSMUST00000000033.11.6	chr7	-	142651261	PolyA_DB v3		7	19	40	11	10
ENSMUST00000000033.11.7	chr7	-	142651441	PolyA_DB v3		0	7	8	6	3
ENSMUST00000000033.11.8	chr7	-	142651683	PolyA_DB v3		0	4	8	2	3
ENSMUST00000000033.11.9	chr7	-	142651764	PolyA_DB v3		29	65	126	53	51
ENSMUST00000000033.11.10	chr7	-	142651947	PolyA_DB v3		45	83	186	128	118
ENSMUST00000000033.11.11	chr7	-	142652014	PolyA_DB v3		311	646	1391	738	596
ENSMUST00000000033.11.12	chr7	-	142652148	PolyA_DB v3		12	37	87	52	44
ENSMUST00000000033.11.13	chr7	-	142652212	PolyA_DB v3		11	20	47	30	17
ENSMUST00000000033.11.14	chr7	-	142652271	PolyASite 2.0		9	35	53	33	24
ENSMUST00000000033.11.15	chr7	-	142652385	PolyA_DB v3		20	41	77	58	40
ENSMUST00000000033.11.16	chr7	-	142652637	PolyA_DB v3		99	227	557	241	206
ENSMUST00000000033.11.17	chr7	-	142652761	PolyA_DB v3		46	103	232	84	75
ENSMUST00000000033.11.18	chr7	-	142652846	PolyASite 2.0		1009	1838	3871	1231	1000
ENSMUST00000000033.11.19	chr7	-	142653063	PolyASite 2.0		2375	4657	11143	5347	4928
ENSMUST00000000033.11.20	chr7	-	142653283	PolyA_DB v3		309	607	1452	594	478
ENSMUST00000000033.11.21	chr7	-	142653372	PolyASite 2.0		12688	31077	66352	30441	28039
ENSMUST00000000033.11.22	chr7	-	142653526	PolyASite 2.0		62245	164362	357613	154319	136271
ENSMUST00000000033.11.23	chr7	-	142653561	Gencode M25		0	0	0	0	0
ENSMUST00000000033.11.24	chr7	-	142653756	Gencode M25		0	0	0	0	0
ENSMUST00000000033.11.25	chr7	-	142653794	PolyA_DB v3		0	0	0	0	0
ENSMUST00000097936.8.0	chr7	-	142650769	PolyASite 2.0		39213	94333	179818	73798	64288
ENSMUST00000097936.8.1	chr7	-	142650797	PolyA_DB v3		344	711	1438	387	356
ENSMUST00000097936.8.2	chr7	-	142650835	PolyA_DB v3		663	1622	3072	835	681
ENSMUST00000097936.8.3	chr7	-	142650916	PolyA_DB v3		797	1836	3342	731	639
ENSMUST00000097936.8.4	chr7	-	142651151	PolyA_DB v3		724	1898	3226	868	757
ENSMUST00000097936.8.5	chr7	-	142651212	PolyASite 2.0		21	50	90	27	23
ENSMUST00000097936.8.6	chr7	-	142651261	PolyA_DB v3		7	19	40	11	10
ENSMUST00000097936.8.7	chr7	-	142651441	PolyA_DB v3		0	7	8	7	3
ENSMUST00000097936.8.8	chr7	-	142651683	PolyA_DB v3		0	4	8	2	3
ENSMUST00000097936.8.9	chr7	-	142651764	PolyA_DB v3		29	65	126	53	51
ENSMUST00000097936.8.10	chr7	-	142651947	PolyA_DB v3		45	83	186	128	118
ENSMUST00000097936.8.11	chr7	-	142652014	PolyA_DB v3		311	647	1391	739	596
ENSMUST00000097936.8.12	chr7	-	142652148	PolyA_DB v3		12	38	87	53	45
ENSMUST00000097936.8.13	chr7	-	142652212	PolyA_DB v3		0	0	0	0	0
ENSMUST00000097936.8.14	chr7	-	142652271	PolyASite 2.0		0	0	0	0	0
ENSMUST00000097936.8.15	chr7	-	142652385	PolyA_DB v3		0	0	2	2	2
ENSMUST00000097936.8.16	chr7	-	142653561	Gencode M25		62082	163875	356700	153928	135890
ENSMUST00000097936.8.17	chr7	-	142653756	Gencode M25		0	0	0	0	0
ENSMUST00000097936.8.18	chr7	-	142653794	PolyA_DB v3		0	0	0	0	0
ENSMUST00000105934.7.0	chr7	-	142678659	PolyA_DB v3		0	1	1	1	4
ENSMUST00000105934.7.1	chr7	-	142678713	Gencode M25		0	0	0	0	0
ENSMUST00000105931.7.0	chr7	-	142678659	PolyA_DB v3		0	1	1	1	6
ENSMUST00000105931.7.1	chr7	-	142678713	Gencode M25		0	0	0	0	0
ENSMUST00000105930.7.0	chr7	-	142678659	PolyA_DB v3		0	1	1	1	7
ENSMUST00000105930.7.1	chr7	-	142678713	Gencode M25		0	0	0	0	0
ENSMUST00000000219.9.0	chr7	-	142892752	Gencode M25		46	349	521	421	459
ENSMUST00000000219.9.1	chr7	-	142892779	PolyASite 2.0		0	0	0	0	0
ENSMUST00000000219.9.2	chr7	-	142892798	Gencode M25		0	0	0	0	0
ENSMUST00000000219.9.3	chr7	-	142892966	Gencode M25		0	0	0	0	0
ENSMUST00000009392.5.0	chr7	-	142966827	PolyASite 2.0		3	19	46	21	37
ENSMUST00000009392.5.1	chr7	-	142967007	PolyASite 2.0		0	4	2	3	2
ENSMUST00000009392.5.2	chr7	-	142967900	Gencode M25		0	0	1	0	0
ENSMUST00000009390.9.0	chr7	-	143071529	PolyA_DB v3		1	0	4	10	11
ENSMUST00000009390.9.1	chr7	-	143071643	PolyA_DB v3		0	1	16	34	81
ENSMUST00000009390.9.2	chr7	-	143071792	PolyASite 2.0		1	5	56	176	409
ENSMUST00000009390.9.3	chr7	-	143071834	PolyA_DB v3		0	0	0	0	0
ENSMUST00000009390.9.4	chr7	-	143071993	PolyASite 2.0		1	8	116	374	782
ENSMUST00000009390.9.5	chr7	-	143072097	PolyASite 2.0		0	1	12	31	73
ENSMUST00000009390.9.6	chr7	-	143072177	PolyASite 2.0		0	0	0	0	0
ENSMUST00000009390.9.7	chr7	-	143072230	PolyA_DB v3		0	0	0	0	0
ENSMUST00000009390.9.8	chr7	-	143072342	Gencode M25		0	0	0	0	0
ENSMUST00000167912.8.0	chr7	-	143458332	PolyASite 2.0		0	0	0	0	0
ENSMUST00000167912.8.1	chr7	-	143458342	Gencode M25		3949	16130	39379	25846	23371
ENSMUST00000167912.8.2	chr7	-	143458458	PolyA_DB v3		0	0	0	0	0
ENSMUST00000167912.8.3	chr7	-	143458550	PolyA_DB v3		221	887	2168	1088	934
ENSMUST00000167912.8.4	chr7	-	143458592	PolyASite 2.0		325	1161	2889	1584	1458
ENSMUST00000167912.8.5	chr7	-	143458717	PolyA_DB v3		6469	24472	65980	46410	42727
ENSMUST00000167912.8.6	chr7	-	143458739	PolyASite 2.0		0	0	2	3	0
ENSMUST00000167912.8.7	chr7	-	143458768	PolyA_DB v3		1	0	8	8	4
ENSMUST00000167912.8.8	chr7	-	143458793	PolyA_DB v3		2	3	4	1	3
ENSMUST00000167912.8.9	chr7	-	143458831	PolyA_DB v3		26	87	221	120	116
ENSMUST00000167912.8.10	chr7	-	143458860	PolyA_DB v3		0	0	0	0	0
ENSMUST00000167912.8.11	chr7	-	143458898	Gencode M25		0	0	0	0	0
ENSMUST00000167912.8.12	chr7	-	143458960	PolyA_DB v3		0	0	0	0	0
ENSMUST00000167912.8.13	chr7	-	143459112	Gencode M25		0	0	0	0	0
ENSMUST00000010904.4.0	chr7	-	143501550	PolyASite 2.0		123	56	109	67	68
ENSMUST00000010904.4.1	chr7	-	143501653	PolyASite 2.0		0	0	0	0	0
ENSMUST00000208190.1.0	chr7	-	143513586	PolyASite 2.0		4943	10437	15687	7908	6936
ENSMUST00000208190.1.1	chr7	-	143513644	PolyA_DB v3		37	76	112	34	36
ENSMUST00000208190.1.2	chr7	-	143513705	PolyA_DB v3		8	13	25	2	5
ENSMUST00000208190.1.3	chr7	-	143514470	PolyA_DB v3		2	5	0	8	1
ENSMUST00000072727.6.0	chr7	-	143513586	PolyASite 2.0		4943	10437	15688	7908	6937
ENSMUST00000072727.6.1	chr7	-	143513644	PolyA_DB v3		37	76	112	35	36
ENSMUST00000072727.6.2	chr7	-	143513705	PolyA_DB v3		8	13	25	2	5
ENSMUST00000072727.6.3	chr7	-	143514470	PolyA_DB v3		2	7	3	8	2
ENSMUST00000072727.6.4	chr7	-	143518850	Gencode M25		0	1	1	0	1
ENSMUST00000010899.13.0	chr7	-	143557228	PolyASite 2.0		28	52	69	44	46
ENSMUST00000010899.13.1	chr7	-	143557302	PolyASite 2.0		2	2	0	0	0
ENSMUST00000010899.13.2	chr7	-	143557641	PolyA_DB v3		1358	2289	3311	1938	2094
ENSMUST00000010899.13.3	chr7	-	143557706	PolyASite 2.0		0	0	0	0	0
ENSMUST00000010899.13.4	chr7	-	143557760	PolyA_DB v3		0	0	0	0	0
ENSMUST00000010899.13.5	chr7	-	143557789	PolyA_DB v3		0	0	0	0	0
ENSMUST00000208124.1.0	chr7	-	143607663	PolyASite 2.0		2	9	8	10	7
ENSMUST00000208124.1.1	chr7	-	143607870	PolyASite 2.0		31	34	52	22	31
ENSMUST00000208124.1.2	chr7	-	143608645	PolyASite 2.0		2	2	6	0	1
ENSMUST00000208124.1.3	chr7	-	143608819	PolyASite 2.0		0	0	0	0	1
ENSMUST00000208124.1.4	chr7	-	143609880	PolyA_DB v3		0	0	1	0	0
ENSMUST00000171066.1.0	chr7	-	143634805	PolyASite 2.0		359	660	1111	501	403
ENSMUST00000171066.1.1	chr7	-	143634807	PolyASite 2.0		0	0	0	0	0
ENSMUST00000171066.1.2	chr7	-	143634808	PolyA_DB v3		0	0	0	0	0
ENSMUST00000171066.1.3	chr7	-	143635562	PolyASite 2.0		4	5	9	8	5
ENSMUST00000171066.1.4	chr7	-	143635614	PolyASite 2.0		0	0	0	0	0
ENSMUST00000075588.12.0	chr7	-	143634807	PolyASite 2.0		359	660	1111	501	403
ENSMUST00000075588.12.1	chr7	-	143634808	PolyA_DB v3		0	0	0	0	0
ENSMUST00000075588.12.2	chr7	-	143635562	PolyASite 2.0		5	6	12	8	6
ENSMUST00000075588.12.3	chr7	-	143635614	PolyASite 2.0		0	0	0	0	0
ENSMUST00000075588.12.4	chr7	-	143636255	Gencode M25		0	1	4	1	0
ENSMUST00000075588.12.5	chr7	-	143636725	Gencode M25		0	2	1	0	0
ENSMUST00000075588.12.6	chr7	-	143636786	PolyA_DB v3		17	29	49	19	10
ENSMUST00000075588.12.7	chr7	-	143636951	PolyA_DB v3		3	5	6	3	1
ENSMUST00000075588.12.8	chr7	-	143637992	PolyA_DB v3		12	15	30	15	10
ENSMUST00000075588.12.9	chr7	-	143638022	PolyASite 2.0		0	0	0	0	0
ENSMUST00000075588.12.10	chr7	-	143638292	PolyASite 2.0		16	18	34	12	8
ENSMUST00000075588.12.11	chr7	-	143638335	PolyASite 2.0		0	0	0	0	0
ENSMUST00000146692.7.0	chr7	-	143634807	PolyASite 2.0		359	660	1112	501	404
ENSMUST00000146692.7.1	chr7	-	143634808	PolyA_DB v3		0	0	0	0	0
ENSMUST00000146692.7.2	chr7	-	143635562	PolyASite 2.0		5	6	12	8	6
ENSMUST00000146692.7.3	chr7	-	143635614	PolyASite 2.0		0	0	0	0	0
ENSMUST00000146692.7.4	chr7	-	143636255	Gencode M25		0	1	4	1	0
ENSMUST00000146692.7.5	chr7	-	143636725	Gencode M25		0	2	1	0	0
ENSMUST00000146692.7.6	chr7	-	143636786	PolyA_DB v3		17	29	49	19	10
ENSMUST00000146692.7.7	chr7	-	143636951	PolyA_DB v3		3	5	6	3	1
ENSMUST00000146692.7.8	chr7	-	143637992	PolyA_DB v3		12	15	29	15	10
ENSMUST00000146692.7.9	chr7	-	143638022	PolyASite 2.0		0	0	0	0	0
ENSMUST00000146692.7.10	chr7	-	143638292	PolyASite 2.0		44	60	99	39	19
ENSMUST00000146692.7.11	chr7	-	143638335	PolyASite 2.0		0	0	0	0	0
ENSMUST00000146692.7.12	chr7	-	143639245	Gencode M25		4	2	1	0	0
ENSMUST00000146692.7.13	chr7	-	143639258	Gencode M25		0	0	0	0	0
ENSMUST00000152703.1.0	chr7	-	143665812	PolyA_DB v3		6	20	38	39	59
ENSMUST00000152703.1.1	chr7	-	143666564	PolyA_DB v3		2	0	1	0	2
ENSMUST00000152703.1.2	chr7	-	143666668	PolyASite 2.0		0	0	0	0	0
ENSMUST00000152703.1.3	chr7	-	143666700	PolyASite 2.0		0	0	0	0	0
ENSMUST00000152703.1.4	chr7	-	143666719	PolyA_DB v3		0	0	0	0	0
ENSMUST00000152703.1.5	chr7	-	143666771	PolyA_DB v3		0	0	0	0	0
ENSMUST00000152703.1.6	chr7	-	143666928	PolyASite 2.0		1	0	0	1	4
ENSMUST00000152703.1.7	chr7	-	143666979	PolyA_DB v3		0	0	0	0	2
ENSMUST00000152703.1.8	chr7	-	143667029	PolyA_DB v3		0	0	0	0	0
ENSMUST00000152703.1.9	chr7	-	143667083	PolyA_DB v3		0	0	0	0	0
ENSMUST00000152703.1.10	chr7	-	143667545	PolyA_DB v3		0	0	0	0	0
ENSMUST00000152703.1.11	chr7	-	143667614	Gencode M25		1	3	5	2	8
ENSMUST00000152703.1.12	chr7	-	143668213	PolyASite 2.0		0	1	2	1	0
ENSMUST00000152703.1.13	chr7	-	143668346	PolyASite 2.0		0	0	0	0	0
ENSMUST00000152703.1.14	chr7	-	143668433	Gencode M25		0	0	0	0	0
ENSMUST00000152703.1.15	chr7	-	143668472	PolyA_DB v3		0	0	0	0	0
ENSMUST00000152703.1.16	chr7	-	143668517	PolyA_DB v3		0	0	0	0	0
ENSMUST00000208017.1.0	chr7	-	143665812	PolyA_DB v3		6	20	38	39	59
ENSMUST00000208017.1.1	chr7	-	143666564	PolyA_DB v3		2	0	1	0	2
ENSMUST00000208017.1.2	chr7	-	143666668	PolyASite 2.0		0	0	0	0	0
ENSMUST00000208017.1.3	chr7	-	143666700	PolyASite 2.0		0	0	0	0	0
ENSMUST00000208017.1.4	chr7	-	143666719	PolyA_DB v3		0	0	0	0	0
ENSMUST00000208017.1.5	chr7	-	143666771	PolyA_DB v3		0	0	0	0	0
ENSMUST00000208017.1.6	chr7	-	143666928	PolyASite 2.0		1	0	0	1	4
ENSMUST00000208017.1.7	chr7	-	143666979	PolyA_DB v3		0	0	0	0	2
ENSMUST00000208017.1.8	chr7	-	143667029	PolyA_DB v3		0	0	0	0	0
ENSMUST00000208017.1.9	chr7	-	143667083	PolyA_DB v3		0	0	0	0	0
ENSMUST00000208017.1.10	chr7	-	143667545	PolyA_DB v3		0	0	0	0	0
ENSMUST00000208017.1.11	chr7	-	143667614	Gencode M25		1	3	5	2	8
ENSMUST00000208017.1.12	chr7	-	143668213	PolyASite 2.0		0	1	2	1	0
ENSMUST00000208017.1.13	chr7	-	143668346	PolyASite 2.0		0	0	0	0	0
ENSMUST00000208017.1.14	chr7	-	143668433	Gencode M25		0	0	0	0	0
ENSMUST00000208017.1.15	chr7	-	143668472	PolyA_DB v3		0	0	0	0	0
ENSMUST00000208017.1.16	chr7	-	143668517	PolyA_DB v3		0	0	0	0	0
ENSMUST00000119499.7.0	chr7	-	143688754	PolyASite 2.0		196	611	1704	1530	1668
ENSMUST00000119499.7.1	chr7	-	143688847	PolyASite 2.0		4	14	31	8	25
ENSMUST00000119499.7.2	chr7	-	143688873	PolyA_DB v3		2	2	5	4	3
ENSMUST00000054048.9.0	chr7	-	143778365	PolyASite 2.0		128	452	910	422	323
ENSMUST00000054048.9.1	chr7	-	143779787	PolyA_DB v3		22	74	154	67	48
ENSMUST00000033415.14.0	chr7	-	143795584	PolyA_DB v3		255	595	1057	664	685
ENSMUST00000033415.14.1	chr7	-	143795830	PolyASite 2.0		86	166	347	172	159
ENSMUST00000033415.14.2	chr7	-	143795847	PolyA_DB v3		0	0	0	0	0
ENSMUST00000033415.14.3	chr7	-	143795869	Gencode M25		0	0	0	0	0
ENSMUST00000033407.12.0	chr7	-	144435723	PolyA_DB v3		0	0	0	0	0
ENSMUST00000033407.12.1	chr7	-	144435734	PolyASite 2.0		760	1628	2763	1400	1459
ENSMUST00000033407.12.2	chr7	-	144435971	PolyA_DB v3		128	285	384	183	194
ENSMUST00000033407.12.3	chr7	-	144436064	PolyASite 2.0		1	4	10	6	1
ENSMUST00000033407.12.4	chr7	-	144436779	PolyA_DB v3		6	8	21	5	9
ENSMUST00000033407.12.5	chr7	-	144436818	PolyA_DB v3		0	0	0	0	0
ENSMUST00000033407.12.6	chr7	-	144436899	PolyASite 2.0		0	0	0	0	0
ENSMUST00000168134.9.0	chr7	-	144476759	PolyASite 2.0		857	1740	3033	1851	1981
ENSMUST00000168134.9.1	chr7	-	144476831	PolyA_DB v3		115	220	330	176	199
ENSMUST00000168134.9.2	chr7	-	144476978	Gencode M25		0	0	0	0	0
ENSMUST00000168134.9.3	chr7	-	144477088	PolyA_DB v3		160	302	474	224	221
ENSMUST00000168134.9.4	chr7	-	144477480	PolyA_DB v3		13	24	33	20	14
ENSMUST00000168134.9.5	chr7	-	144477843	PolyA_DB v3		584	1037	1798	1033	835
ENSMUST00000168134.9.6	chr7	-	144479027	Gencode M25		0	0	1	0	0
ENSMUST00000033394.7.0	chr7	-	144577314	PolyASite 2.0		3	8	10	6	4
ENSMUST00000033394.7.1	chr7	-	144578323	PolyASite 2.0		126	314	442	170	145
ENSMUST00000033394.7.2	chr7	-	144579485	PolyASite 2.0		0	0	0	0	0
ENSMUST00000033394.7.3	chr7	-	144579532	PolyASite 2.0		11	23	45	25	19
ENSMUST00000033394.7.4	chr7	-	144579694	PolyASite 2.0		268	494	707	293	236
ENSMUST00000033394.7.5	chr7	-	144579831	PolyA_DB v3		17	45	58	12	9
ENSMUST00000033394.7.6	chr7	-	144579891	PolyASite 2.0		1	7	9	1	1
ENSMUST00000033394.7.7	chr7	-	144580240	PolyA_DB v3		3	7	7	2	8
ENSMUST00000121758.7.0	chr7	-	144588548	PolyASite 2.0		0	0	0	0	0
ENSMUST00000121758.7.1	chr7	-	144588553	Gencode M25		1195	3466	4690	2065	1919
ENSMUST00000121758.7.2	chr7	-	144588690	PolyASite 2.0		119	364	478	134	123
ENSMUST00000121758.7.3	chr7	-	144589050	PolyASite 2.0		46	109	152	37	29
ENSMUST00000121758.7.4	chr7	-	144589081	PolyA_DB v3		1	5	10	3	0
ENSMUST00000121758.7.5	chr7	-	144589838	PolyA_DB v3		2	1	1	0	0
ENSMUST00000093962.4.0	chr7	-	144929932	PolyASite 2.0		2595	6096	10482	4138	2640
ENSMUST00000093962.4.1	chr7	-	144929968	PolyA_DB v3		104	242	370	99	59
ENSMUST00000093962.4.2	chr7	-	144930027	PolyA_DB v3		64	133	210	53	37
ENSMUST00000093962.4.3	chr7	-	144930125	PolyASite 2.0		35	65	111	35	14
ENSMUST00000093962.4.4	chr7	-	144930135	PolyA_DB v3		0	0	0	0	0
ENSMUST00000093962.4.5	chr7	-	144930199	PolyA_DB v3		0	0	0	0	0
ENSMUST00000093962.4.6	chr7	-	144930225	PolyASite 2.0		0	0	0	0	0
ENSMUST00000093962.4.7	chr7	-	144930260	PolyA_DB v3		0	0	0	0	0
ENSMUST00000093962.4.8	chr7	-	144930292	PolyA_DB v3		0	0	0	0	0
ENSMUST00000093962.4.9	chr7	-	144930339	PolyA_DB v3		0	0	0	0	0
ENSMUST00000093962.4.10	chr7	-	144930355	PolyASite 2.0		10	33	37	9	1
ENSMUST00000093962.4.11	chr7	-	144930547	PolyA_DB v3		4	8	17	4	7
ENSMUST00000093962.4.12	chr7	-	144930604	PolyASite 2.0		0	0	1	0	0
ENSMUST00000093962.4.13	chr7	-	144930622	PolyA_DB v3		0	0	1	1	0
ENSMUST00000093962.4.14	chr7	-	144930650	PolyA_DB v3		1888	4575	7491	2528	1563
ENSMUST00000093962.4.15	chr7	-	144930705	PolyA_DB v3		0	0	0	0	0
ENSMUST00000093962.4.16	chr7	-	144930731	PolyA_DB v3		0	0	0	0	0
ENSMUST00000093962.4.17	chr7	-	144930896	PolyASite 2.0		0	0	0	0	0
ENSMUST00000093962.4.18	chr7	-	144930907	PolyA_DB v3		0	0	0	0	0
ENSMUST00000093962.4.19	chr7	-	144930966	PolyA_DB v3		18	30	56	14	4
ENSMUST00000093962.4.20	chr7	-	144931004	PolyA_DB v3		21	47	84	15	10
ENSMUST00000093962.4.21	chr7	-	144931071	PolyASite 2.0		1896	4539	7660	2586	1564
ENSMUST00000093962.4.22	chr7	-	144931226	PolyA_DB v3		178	351	562	144	75
ENSMUST00000093962.4.23	chr7	-	144931291	PolyASite 2.0		11	16	14	6	3
ENSMUST00000093962.4.24	chr7	-	144931347	PolyASite 2.0		4	5	7	0	3
ENSMUST00000093962.4.25	chr7	-	144931456	PolyA_DB v3		16	25	40	19	9
ENSMUST00000093962.4.26	chr7	-	144931492	PolyA_DB v3		12	18	18	10	9
ENSMUST00000093962.4.27	chr7	-	144931521	PolyA_DB v3		0	0	0	0	0
ENSMUST00000093962.4.28	chr7	-	144931623	PolyASite 2.0		0	0	0	0	0
ENSMUST00000093962.4.29	chr7	-	144931667	PolyASite 2.0		0	0	0	0	0
ENSMUST00000093962.4.30	chr7	-	144931695	PolyA_DB v3		0	0	0	0	0
ENSMUST00000093962.4.31	chr7	-	144931750	PolyASite 2.0		45	82	98	33	25
ENSMUST00000093962.4.32	chr7	-	144931830	PolyASite 2.0		6	13	20	7	7
ENSMUST00000093962.4.33	chr7	-	144932109	PolyASite 2.0		3	7	5	11	2
ENSMUST00000093962.4.34	chr7	-	144932149	PolyASite 2.0		0	3	0	0	0
ENSMUST00000093962.4.35	chr7	-	144932181	PolyA_DB v3		0	0	0	0	0
ENSMUST00000093962.4.36	chr7	-	144932192	PolyASite 2.0		9	28	31	13	8
ENSMUST00000093962.4.37	chr7	-	144932218	PolyA_DB v3		0	0	2	0	0
ENSMUST00000093962.4.38	chr7	-	144932228	PolyASite 2.0		3016	6407	11259	4498	2722
ENSMUST00000093962.4.39	chr7	-	144932248	PolyASite 2.0		42	79	138	71	26
ENSMUST00000093962.4.40	chr7	-	144932315	PolyASite 2.0		140	278	498	193	107
ENSMUST00000093962.4.41	chr7	-	144932413	PolyASite 2.0		0	0	0	0	0
ENSMUST00000093962.4.42	chr7	-	144932480	PolyA_DB v3		0	0	0	0	0
ENSMUST00000208788.1.0	chr7	-	145205823	PolyASite 2.0		10	14	51	55	63
ENSMUST00000058022.5.0	chr7	-	145249485	PolyA_DB v3		0	0	0	1	0
ENSMUST00000058022.5.1	chr7	-	145253923	PolyASite 2.0		0	2	7	1	4
ENSMUST00000058022.5.2	chr7	-	145254021	Gencode M25		0	0	0	0	1
ENSMUST00000058022.5.3	chr7	-	145254058	PolyA_DB v3		205	464	874	585	645
ENSMUST00000203566.2.0	chr7	+	3297699	PolyA_DB v3		0	0	0	0	0
ENSMUST00000203566.2.1	chr7	+	3297751	PolyA_DB v3		0	0	0	0	0
ENSMUST00000203566.2.2	chr7	+	3297824	PolyA_DB v3		0	0	0	0	0
ENSMUST00000203566.2.3	chr7	+	3297890	PolyA_DB v3		0	0	0	0	0
ENSMUST00000203566.2.4	chr7	+	3297933	PolyA_DB v3		0	1	1	0	0
ENSMUST00000203566.2.5	chr7	+	3297989	PolyA_DB v3		7	10	21	5	5
ENSMUST00000203566.2.6	chr7	+	3298051	PolyA_DB v3		30	58	106	42	46
ENSMUST00000203566.2.7	chr7	+	3298256	PolyA_DB v3		4	8	19	8	8
ENSMUST00000203566.2.8	chr7	+	3298283	PolyASite 2.0		101	250	492	206	245
ENSMUST00000203566.2.9	chr7	+	3298302	PolyA_DB v3		0	0	0	0	0
ENSMUST00000203566.2.10	chr7	+	3298495	PolyASite 2.0		246	538	1154	633	704
ENSMUST00000203566.2.11	chr7	+	3298581	PolyA_DB v3		12	16	35	18	11
ENSMUST00000203566.2.12	chr7	+	3298613	PolyASite 2.0		2	12	19	10	6
ENSMUST00000203566.2.13	chr7	+	3298996	PolyA_DB v3		41	65	123	75	73
ENSMUST00000203566.2.14	chr7	+	3299094	PolyASite 2.0		18	41	48	24	43
ENSMUST00000203566.2.15	chr7	+	3299118	PolyASite 2.0		32	70	151	83	71
ENSMUST00000203566.2.16	chr7	+	3299175	PolyA_DB v3		9	22	32	5	12
ENSMUST00000203566.2.17	chr7	+	3299215	PolyA_DB v3		3	6	6	2	5
ENSMUST00000203566.2.18	chr7	+	3299228	PolyASite 2.0		17	35	50	18	19
ENSMUST00000203566.2.19	chr7	+	3299240	PolyA_DB v3		21	35	39	14	25
ENSMUST00000203566.2.20	chr7	+	3299267	PolyA_DB v3		21	63	107	31	28
ENSMUST00000203566.2.21	chr7	+	3299296	PolyASite 2.0		26	45	65	27	28
ENSMUST00000203566.2.22	chr7	+	3299323	PolyA_DB v3		1715	3888	7095	4212	4800
ENSMUST00000203566.2.23	chr7	+	3299350	PolyA_DB v3		26	54	97	72	74
ENSMUST00000203566.2.24	chr7	+	3299367	PolyASite 2.0		0	0	0	1	0
ENSMUST00000203566.2.25	chr7	+	3299410	PolyASite 2.0		0	0	4	0	1
ENSMUST00000203566.2.26	chr7	+	3299516	PolyASite 2.0		2	1	5	0	3
ENSMUST00000203566.2.27	chr7	+	3299538	PolyA_DB v3		0	1	1	1	0
ENSMUST00000203566.2.28	chr7	+	3299564	PolyASite 2.0		1	0	1	0	3
ENSMUST00000203566.2.29	chr7	+	3299669	PolyA_DB v3		0	0	0	0	0
ENSMUST00000203566.2.30	chr7	+	3299813	PolyASite 2.0		0	5	15	4	4
ENSMUST00000203566.2.31	chr7	+	3300442	PolyASite 2.0		170	571	1041	662	908
ENSMUST00000203566.2.32	chr7	+	3300672	PolyA_DB v3		32	107	190	122	156
ENSMUST00000203566.2.33	chr7	+	3300734	PolyASite 2.0		0	0	0	0	0
ENSMUST00000203566.2.34	chr7	+	3300839	PolyASite 2.0		24	72	153	124	144
ENSMUST00000203566.2.35	chr7	+	3301239	PolyASite 2.0		0	2	2	2	1
ENSMUST00000203566.2.36	chr7	+	3301775	PolyA_DB v3		0	3	8	3	9
ENSMUST00000203566.2.37	chr7	+	3301914	PolyASite 2.0		1	22	45	21	32
ENSMUST00000100301.10.0	chr7	+	3330367	Gencode M25		0	0	0	0	0
ENSMUST00000100301.10.1	chr7	+	3330437	PolyASite 2.0		0	0	0	0	0
ENSMUST00000100301.10.2	chr7	+	3330526	PolyA_DB v3		0	0	2	1	1
ENSMUST00000100301.10.3	chr7	+	3330943	PolyASite 2.0		0	1	2	0	0
ENSMUST00000100301.10.4	chr7	+	3330989	PolyASite 2.0		0	1	3	0	3
ENSMUST00000100301.10.5	chr7	+	3331046	PolyASite 2.0		1	2	3	0	6
ENSMUST00000100301.10.6	chr7	+	3331095	PolyASite 2.0		56	134	275	174	244
ENSMUST00000092891.5.0	chr7	+	3367035	PolyASite 2.0		0	0	0	0	0
ENSMUST00000092891.5.1	chr7	+	3367081	PolyASite 2.0		0	0	0	0	0
ENSMUST00000092891.5.2	chr7	+	3367101	PolyASite 2.0		1	5	22	10	9
ENSMUST00000092891.5.3	chr7	+	3367436	PolyASite 2.0		1	0	10	2	0
ENSMUST00000092891.5.4	chr7	+	3367594	PolyA_DB v3		2	5	19	9	11
ENSMUST00000092891.5.5	chr7	+	3368221	Gencode M25		423	1398	3707	2210	1814
ENSMUST00000182222.7.0	chr7	+	3415605	Gencode M25		0	0	0	0	0
ENSMUST00000182222.7.1	chr7	+	3415648	Gencode M25		0	0	0	0	0
ENSMUST00000182222.7.2	chr7	+	3416077	PolyASite 2.0		0	0	1	2	2
ENSMUST00000182222.7.3	chr7	+	3416129	PolyASite 2.0		0	1	1	0	0
ENSMUST00000182222.7.4	chr7	+	3416153	PolyA_DB v3		0	1	3	2	0
ENSMUST00000182222.7.5	chr7	+	3416219	PolyASite 2.0		0	0	2	3	6
ENSMUST00000182222.7.6	chr7	+	3416265	PolyASite 2.0		81	339	1095	786	758
ENSMUST00000182222.7.7	chr7	+	3416280	PolyA_DB v3		0	2	4	1	0
ENSMUST00000182222.7.8	chr7	+	3416631	PolyASite 2.0		1	6	13	6	15
ENSMUST00000182222.7.9	chr7	+	3416715	PolyASite 2.0		4	21	89	49	41
ENSMUST00000182222.7.10	chr7	+	3416966	PolyASite 2.0		3	12	33	26	24
ENSMUST00000182222.7.11	chr7	+	3418521	PolyASite 2.0		13	69	220	166	167
ENSMUST00000182222.7.12	chr7	+	3418784	PolyASite 2.0		0	0	0	0	0
ENSMUST00000182222.7.13	chr7	+	3418814	PolyASite 2.0		7	33	148	130	144
ENSMUST00000183200.7.0	chr7	+	3434973	PolyA_DB v3		0	0	0	0	0
ENSMUST00000183200.7.1	chr7	+	3435146	PolyASite 2.0		0	0	0	0	0
ENSMUST00000183200.7.2	chr7	+	3435163	Gencode M25		0	0	0	0	0
ENSMUST00000183200.7.3	chr7	+	3435266	PolyA_DB v3		0	1	0	2	2
ENSMUST00000183200.7.4	chr7	+	3435666	PolyASite 2.0		16	52	99	139	140
ENSMUST00000183200.7.5	chr7	+	3435876	PolyA_DB v3		0	1	4	2	1
ENSMUST00000183200.7.6	chr7	+	3435899	PolyASite 2.0		0	0	0	0	1
ENSMUST00000183200.7.7	chr7	+	3435988	PolyASite 2.0		0	2	2	2	5
ENSMUST00000183200.7.8	chr7	+	3436190	PolyA_DB v3		0	0	0	1	0
ENSMUST00000183200.7.9	chr7	+	3436584	PolyASite 2.0		2	1	0	0	1
ENSMUST00000076657.10.0	chr7	+	3620118	PolyA_DB v3		0	0	0	0	0
ENSMUST00000076657.10.1	chr7	+	3620128	Gencode M25		0	0	0	0	0
ENSMUST00000076657.10.2	chr7	+	3620161	PolyASite 2.0		0	0	0	0	0
ENSMUST00000076657.10.3	chr7	+	3620267	PolyA_DB v3		0	0	0	0	0
ENSMUST00000076657.10.4	chr7	+	3620324	PolyASite 2.0		1595	4091	7909	4431	3793
ENSMUST00000008517.12.0	chr7	+	3640941	PolyA_DB v3		0	0	0	0	0
ENSMUST00000008517.12.1	chr7	+	3641033	PolyA_DB v3		0	0	0	0	0
ENSMUST00000008517.12.2	chr7	+	3641053	PolyASite 2.0		0	0	0	0	0
ENSMUST00000008517.12.3	chr7	+	3641073	PolyA_DB v3		0	0	0	0	0
ENSMUST00000008517.12.4	chr7	+	3641097	PolyASite 2.0		0	0	0	0	0
ENSMUST00000008517.12.5	chr7	+	3641148	PolyA_DB v3		6	9	13	5	4
ENSMUST00000008517.12.6	chr7	+	3641227	PolyASite 2.0		1283	2400	3209	1308	1068
ENSMUST00000008517.12.7	chr7	+	3641501	PolyASite 2.0		27	44	64	38	22
ENSMUST00000008517.12.8	chr7	+	3641543	PolyASite 2.0		1	4	5	0	3
ENSMUST00000008517.12.9	chr7	+	3641713	PolyASite 2.0		2	13	20	8	8
ENSMUST00000008517.12.10	chr7	+	3641734	PolyA_DB v3		0	0	1	1	0
ENSMUST00000008517.12.11	chr7	+	3642084	PolyASite 2.0		2	2	0	0	0
ENSMUST00000008517.12.12	chr7	+	3642134	PolyA_DB v3		93	168	250	105	100
ENSMUST00000008517.12.13	chr7	+	3642485	Gencode M25		417	850	1371	770	627
ENSMUST00000008517.12.14	chr7	+	3642486	Gencode M25		0	0	0	0	0
ENSMUST00000038913.15.0	chr7	+	3661099	PolyASite 2.0		0	0	0	0	0
ENSMUST00000038913.15.1	chr7	+	3661109	Gencode M25		0	1	1	0	0
ENSMUST00000038913.15.2	chr7	+	3661126	PolyA_DB v3		766	1565	2698	1314	1267
ENSMUST00000205287.1.0	chr7	+	3700602	Gencode M25		3	5	6	1	1
ENSMUST00000205287.1.1	chr7	+	3700887	Gencode M25		3	6	9	2	1
ENSMUST00000205287.1.2	chr7	+	3700912	PolyA_DB v3		9	25	36	9	6
ENSMUST00000205287.1.3	chr7	+	3700937	PolyA_DB v3		4	6	7	5	2
ENSMUST00000205287.1.4	chr7	+	3701011	PolyA_DB v3		0	0	0	0	0
ENSMUST00000205287.1.5	chr7	+	3701030	PolyASite 2.0		680	1255	2251	1070	900
ENSMUST00000108630.7.0	chr7	+	3700887	Gencode M25		0	0	0	0	0
ENSMUST00000108630.7.1	chr7	+	3700912	PolyA_DB v3		0	0	0	0	0
ENSMUST00000108630.7.2	chr7	+	3700937	PolyA_DB v3		0	0	0	0	0
ENSMUST00000108630.7.3	chr7	+	3701011	PolyA_DB v3		0	0	0	0	0
ENSMUST00000108630.7.4	chr7	+	3701030	PolyASite 2.0		680	1255	2251	1070	900
ENSMUST00000126562.7.0	chr7	+	3706062	PolyASite 2.0		0	0	0	0	0
ENSMUST00000126562.7.1	chr7	+	3706181	Gencode M25		86	111	147	41	37
ENSMUST00000126562.7.2	chr7	+	3706381	Gencode M25		12	10	18	2	3
ENSMUST00000108623.7.0	chr7	+	3706062	PolyASite 2.0		0	0	0	0	0
ENSMUST00000108623.7.1	chr7	+	3706181	Gencode M25		84	107	146	40	37
ENSMUST00000108623.7.2	chr7	+	3706381	Gencode M25		12	10	18	2	3
ENSMUST00000108623.7.3	chr7	+	3706397	PolyASite 2.0		4	3	2	0	2
ENSMUST00000108623.7.4	chr7	+	3706740	PolyASite 2.0		6	32	26	7	6
ENSMUST00000108623.7.5	chr7	+	3706785	PolyASite 2.0		13	34	48	17	5
ENSMUST00000108623.7.6	chr7	+	3706823	PolyA_DB v3		41	60	59	20	30
ENSMUST00000108623.7.7	chr7	+	3706838	PolyASite 2.0		0	0	0	0	0
ENSMUST00000108623.7.8	chr7	+	3706857	Gencode M25		0	0	0	0	0
ENSMUST00000108623.7.9	chr7	+	3706876	Gencode M25		14	29	28	10	12
ENSMUST00000108623.7.10	chr7	+	3706897	PolyASite 2.0		6588	13244	20861	10476	8773
ENSMUST00000108623.7.11	chr7	+	3706964	PolyASite 2.0		0	3	9	5	1
ENSMUST00000108623.7.12	chr7	+	3707004	PolyASite 2.0		1	5	4	2	2
ENSMUST00000108623.7.13	chr7	+	3707040	PolyASite 2.0		0	1	1	5	1
ENSMUST00000108623.7.14	chr7	+	3707541	PolyA_DB v3		2	1	6	1	2
ENSMUST00000108623.7.15	chr7	+	3707719	PolyASite 2.0		50	75	141	49	45
ENSMUST00000108624.7.0	chr7	+	3706740	PolyASite 2.0		0	0	0	0	0
ENSMUST00000108624.7.1	chr7	+	3706785	PolyASite 2.0		0	0	0	0	0
ENSMUST00000108624.7.2	chr7	+	3706823	PolyA_DB v3		0	0	0	0	0
ENSMUST00000108624.7.3	chr7	+	3706838	PolyASite 2.0		0	0	0	0	0
ENSMUST00000108624.7.4	chr7	+	3706857	Gencode M25		0	0	0	0	0
ENSMUST00000108624.7.5	chr7	+	3706876	Gencode M25		0	0	0	0	0
ENSMUST00000108624.7.6	chr7	+	3706897	PolyASite 2.0		0	0	0	0	0
ENSMUST00000108624.7.7	chr7	+	3706964	PolyASite 2.0		6350	12871	20389	10279	8577
ENSMUST00000108624.7.8	chr7	+	3707004	PolyASite 2.0		1	5	4	2	2
ENSMUST00000108624.7.9	chr7	+	3707040	PolyASite 2.0		0	1	1	5	1
ENSMUST00000108624.7.10	chr7	+	3707541	PolyA_DB v3		2	1	6	1	2
ENSMUST00000108624.7.11	chr7	+	3707719	PolyASite 2.0		50	75	141	49	45
ENSMUST00000006496.14.0	chr7	+	3706838	PolyASite 2.0		0	0	0	0	0
ENSMUST00000006496.14.1	chr7	+	3706857	Gencode M25		0	0	0	0	0
ENSMUST00000006496.14.2	chr7	+	3706876	Gencode M25		0	0	0	0	0
ENSMUST00000006496.14.3	chr7	+	3706897	PolyASite 2.0		0	0	0	0	0
ENSMUST00000006496.14.4	chr7	+	3706964	PolyASite 2.0		0	0	0	0	0
ENSMUST00000006496.14.5	chr7	+	3707004	PolyASite 2.0		0	0	0	0	0
ENSMUST00000006496.14.6	chr7	+	3707040	PolyASite 2.0		2028	4019	6250	3760	3206
ENSMUST00000006496.14.7	chr7	+	3707541	PolyA_DB v3		2	1	6	1	2
ENSMUST00000006496.14.8	chr7	+	3707719	PolyASite 2.0		50	75	141	49	45
ENSMUST00000129423.7.0	chr7	+	4133738	Gencode M25		0	16	64	19	9
ENSMUST00000129423.7.1	chr7	+	4134203	PolyASite 2.0		4	38	104	24	21
ENSMUST00000129423.7.2	chr7	+	4134239	PolyASite 2.0		66	758	2620	1297	861
ENSMUST00000129423.7.3	chr7	+	4134407	PolyA_DB v3		3	40	174	39	39
ENSMUST00000129423.7.4	chr7	+	4134600	PolyA_DB v3		0	0	0	0	0
ENSMUST00000129423.7.5	chr7	+	4134622	PolyASite 2.0		0	0	0	0	0
ENSMUST00000129423.7.6	chr7	+	4134696	PolyASite 2.0		7	58	236	87	71
ENSMUST00000129423.7.7	chr7	+	4134755	PolyASite 2.0		13	119	535	198	135
ENSMUST00000129423.7.8	chr7	+	4134834	PolyA_DB v3		8	83	439	182	124
ENSMUST00000129423.7.9	chr7	+	4134869	PolyASite 2.0		18	130	681	277	210
ENSMUST00000129423.7.10	chr7	+	4134937	PolyA_DB v3		188	1914	9148	4522	3135
ENSMUST00000129423.7.11	chr7	+	4134959	PolyASite 2.0		4	14	52	25	19
ENSMUST00000129423.7.12	chr7	+	4135150	PolyASite 2.0		0	14	63	20	13
ENSMUST00000129423.7.13	chr7	+	4135181	PolyA_DB v3		0	0	0	0	0
ENSMUST00000129423.7.14	chr7	+	4135202	PolyASite 2.0		0	0	0	0	0
ENSMUST00000129423.7.15	chr7	+	4135317	PolyA_DB v3		0	6	35	11	14
ENSMUST00000129423.7.16	chr7	+	4135330	Gencode M25		1	1	6	1	3
ENSMUST00000129423.7.17	chr7	+	4135333	Gencode M25		2	22	53	15	17
ENSMUST00000129423.7.18	chr7	+	4135348	PolyA_DB v3		206	2065	9411	5270	3886
ENSMUST00000129423.7.19	chr7	+	4135794	PolyA_DB v3		1	3	13	3	3
ENSMUST00000129423.7.20	chr7	+	4135904	PolyASite 2.0		0	1	2	4	0
ENSMUST00000129423.7.21	chr7	+	4135935	PolyASite 2.0		0	0	3	1	0
ENSMUST00000129423.7.22	chr7	+	4135960	PolyA_DB v3		1	1	12	7	3
ENSMUST00000129423.7.23	chr7	+	4136129	PolyASite 2.0		0	0	5	3	2
ENSMUST00000129423.7.24	chr7	+	4136150	PolyASite 2.0		10	14	47	17	19
ENSMUST00000129423.7.25	chr7	+	4136210	PolyA_DB v3		35	399	2342	1417	1079
ENSMUST00000129423.7.26	chr7	+	4136224	PolyASite 2.0		0	1	8	4	6
ENSMUST00000129423.7.27	chr7	+	4136248	PolyA_DB v3		0	1	16	8	8
ENSMUST00000129423.7.28	chr7	+	4136342	PolyA_DB v3		0	2	3	6	3
ENSMUST00000129423.7.29	chr7	+	4136662	PolyASite 2.0		0	0	2	3	2
ENSMUST00000129423.7.30	chr7	+	4136707	PolyASite 2.0		3	15	42	45	43
ENSMUST00000119661.7.0	chr7	+	4133738	Gencode M25		0	16	64	19	9
ENSMUST00000119661.7.1	chr7	+	4134407	PolyA_DB v3		0	1	0	2	0
ENSMUST00000119661.7.2	chr7	+	4134600	PolyA_DB v3		0	0	0	0	0
ENSMUST00000119661.7.3	chr7	+	4134622	PolyASite 2.0		2	24	117	27	23
ENSMUST00000119661.7.4	chr7	+	4134696	PolyASite 2.0		7	58	236	87	71
ENSMUST00000119661.7.5	chr7	+	4134755	PolyASite 2.0		13	119	535	198	135
ENSMUST00000119661.7.6	chr7	+	4134834	PolyA_DB v3		8	83	439	182	124
ENSMUST00000119661.7.7	chr7	+	4134869	PolyASite 2.0		18	130	681	277	210
ENSMUST00000119661.7.8	chr7	+	4134937	PolyA_DB v3		188	1914	9148	4522	3135
ENSMUST00000119661.7.9	chr7	+	4134959	PolyASite 2.0		4	14	52	25	19
ENSMUST00000119661.7.10	chr7	+	4135150	PolyASite 2.0		0	14	63	20	13
ENSMUST00000119661.7.11	chr7	+	4135181	PolyA_DB v3		0	0	0	0	0
ENSMUST00000119661.7.12	chr7	+	4135202	PolyASite 2.0		0	0	0	0	0
ENSMUST00000119661.7.13	chr7	+	4135317	PolyA_DB v3		0	6	35	11	14
ENSMUST00000119661.7.14	chr7	+	4135330	Gencode M25		1	1	6	1	3
ENSMUST00000119661.7.15	chr7	+	4135333	Gencode M25		2	22	53	15	17
ENSMUST00000119661.7.16	chr7	+	4135348	PolyA_DB v3		206	2065	9411	5270	3886
ENSMUST00000119661.7.17	chr7	+	4135794	PolyA_DB v3		1	3	13	3	3
ENSMUST00000119661.7.18	chr7	+	4135904	PolyASite 2.0		0	1	2	4	0
ENSMUST00000119661.7.19	chr7	+	4135935	PolyASite 2.0		0	0	3	1	0
ENSMUST00000119661.7.20	chr7	+	4135960	PolyA_DB v3		1	1	12	7	3
ENSMUST00000119661.7.21	chr7	+	4136129	PolyASite 2.0		0	0	5	3	2
ENSMUST00000119661.7.22	chr7	+	4136150	PolyASite 2.0		28	246	1422	776	572
ENSMUST00000079415.11.0	chr7	+	4134203	PolyASite 2.0		2	22	58	14	12
ENSMUST00000079415.11.1	chr7	+	4134239	PolyASite 2.0		66	757	2620	1295	861
ENSMUST00000079415.11.2	chr7	+	4134407	PolyA_DB v3		2	39	160	38	37
ENSMUST00000079415.11.3	chr7	+	4134600	PolyA_DB v3		0	0	0	0	0
ENSMUST00000079415.11.4	chr7	+	4134622	PolyASite 2.0		0	0	0	0	0
ENSMUST00000079415.11.5	chr7	+	4134696	PolyASite 2.0		6	53	223	79	66
ENSMUST00000079415.11.6	chr7	+	4134755	PolyASite 2.0		13	119	535	198	135
ENSMUST00000079415.11.7	chr7	+	4134834	PolyA_DB v3		8	83	439	182	124
ENSMUST00000079415.11.8	chr7	+	4134869	PolyASite 2.0		18	130	681	277	209
ENSMUST00000079415.11.9	chr7	+	4134937	PolyA_DB v3		188	1912	9146	4518	3133
ENSMUST00000079415.11.10	chr7	+	4134959	PolyASite 2.0		4	14	52	25	19
ENSMUST00000079415.11.11	chr7	+	4135150	PolyASite 2.0		0	14	63	20	13
ENSMUST00000079415.11.12	chr7	+	4135181	PolyA_DB v3		0	0	0	0	0
ENSMUST00000079415.11.13	chr7	+	4135202	PolyASite 2.0		0	0	0	0	0
ENSMUST00000079415.11.14	chr7	+	4135317	PolyA_DB v3		0	6	35	11	14
ENSMUST00000079415.11.15	chr7	+	4135330	Gencode M25		1	1	6	1	3
ENSMUST00000079415.11.16	chr7	+	4135333	Gencode M25		2	22	53	15	17
ENSMUST00000079415.11.17	chr7	+	4135348	PolyA_DB v3		206	2064	9405	5263	3881
ENSMUST00000079415.11.18	chr7	+	4135794	PolyA_DB v3		1	3	13	3	3
ENSMUST00000079415.11.19	chr7	+	4135904	PolyASite 2.0		0	1	2	4	0
ENSMUST00000079415.11.20	chr7	+	4135935	PolyASite 2.0		0	0	3	1	0
ENSMUST00000079415.11.21	chr7	+	4135960	PolyA_DB v3		1	1	11	7	3
ENSMUST00000079415.11.22	chr7	+	4136129	PolyASite 2.0		0	0	4	3	1
ENSMUST00000079415.11.23	chr7	+	4136150	PolyASite 2.0		28	246	1422	776	572
ENSMUST00000117274.7.0	chr7	+	4140452	PolyASite 2.0		7	6	6	8	6
ENSMUST00000037472.12.0	chr7	+	4146904	PolyASite 2.0		3	2	9	10	6
ENSMUST00000037472.12.1	chr7	+	4147770	PolyA_DB v3		1	2	8	5	3
ENSMUST00000037472.12.2	chr7	+	4147854	PolyA_DB v3		0	0	2	2	0
ENSMUST00000037472.12.3	chr7	+	4147884	PolyA_DB v3		5	3	7	7	4
ENSMUST00000037472.12.4	chr7	+	4147921	PolyASite 2.0		0	4	5	4	2
ENSMUST00000037472.12.5	chr7	+	4147935	PolyA_DB v3		9	27	31	10	17
ENSMUST00000037472.12.6	chr7	+	4148060	PolyA_DB v3		10	24	33	24	18
ENSMUST00000037472.12.7	chr7	+	4148142	PolyASite 2.0		5	28	30	13	14
ENSMUST00000037472.12.8	chr7	+	4148171	PolyASite 2.0		2415	6420	11157	8545	9981
ENSMUST00000121270.7.0	chr7	+	4147770	PolyA_DB v3		1	2	8	5	3
ENSMUST00000121270.7.1	chr7	+	4147854	PolyA_DB v3		0	0	2	2	0
ENSMUST00000121270.7.2	chr7	+	4147884	PolyA_DB v3		5	3	7	7	4
ENSMUST00000121270.7.3	chr7	+	4147921	PolyASite 2.0		0	4	5	4	2
ENSMUST00000121270.7.4	chr7	+	4147935	PolyA_DB v3		9	27	31	10	17
ENSMUST00000121270.7.5	chr7	+	4148060	PolyA_DB v3		10	24	33	24	18
ENSMUST00000121270.7.6	chr7	+	4148142	PolyASite 2.0		5	28	30	13	14
ENSMUST00000121270.7.7	chr7	+	4148171	PolyASite 2.0		2415	6420	11157	8545	9981
ENSMUST00000117550.1.0	chr7	+	4242509	PolyASite 2.0		0	0	0	0	0
ENSMUST00000117550.1.1	chr7	+	4242564	PolyASite 2.0		0	1	2	1	2
ENSMUST00000117550.1.2	chr7	+	4242737	PolyASite 2.0		0	0	0	1	1
ENSMUST00000117550.1.3	chr7	+	4242962	PolyASite 2.0		0	1	1	3	1
ENSMUST00000117550.1.4	chr7	+	4243226	PolyASite 2.0		0	0	0	0	0
ENSMUST00000117550.1.5	chr7	+	4243463	PolyASite 2.0		0	0	0	0	1
ENSMUST00000117550.1.6	chr7	+	4243580	PolyASite 2.0		0	0	0	0	0
ENSMUST00000117550.1.7	chr7	+	4243678	PolyA_DB v3		0	0	0	0	0
ENSMUST00000117550.1.8	chr7	+	4243696	PolyASite 2.0		0	0	0	0	0
ENSMUST00000117550.1.9	chr7	+	4245740	PolyASite 2.0		0	0	1	0	1
ENSMUST00000117550.1.10	chr7	+	4245877	PolyA_DB v3		0	0	0	0	0
ENSMUST00000006792.5.0	chr7	+	4345166	PolyASite 2.0		0	0	0	1	3
ENSMUST00000006792.5.1	chr7	+	4347097	PolyASite 2.0		0	0	0	0	0
ENSMUST00000006792.5.2	chr7	+	4347179	PolyASite 2.0		0	0	0	0	0
ENSMUST00000163893.7.0	chr7	+	4479058	PolyASite 2.0		0	0	0	0	0
ENSMUST00000163893.7.1	chr7	+	4479152	PolyASite 2.0		0	0	0	0	1
ENSMUST00000163893.7.2	chr7	+	4479243	PolyASite 2.0		1	3	16	1	4
ENSMUST00000163893.7.3	chr7	+	4479349	PolyASite 2.0		0	2	8	6	7
ENSMUST00000163893.7.4	chr7	+	4479403	PolyASite 2.0		24	62	174	124	127
ENSMUST00000163893.7.5	chr7	+	4479764	PolyASite 2.0		1	4	6	5	2
ENSMUST00000163893.7.6	chr7	+	4480068	PolyASite 2.0		0	3	1	2	1
ENSMUST00000163893.7.7	chr7	+	4480183	PolyASite 2.0		0	0	2	0	0
ENSMUST00000163893.7.8	chr7	+	4480204	PolyASite 2.0		1	1	7	1	3
ENSMUST00000163893.7.9	chr7	+	4480263	PolyASite 2.0		0	1	1	2	4
ENSMUST00000163893.7.10	chr7	+	4480309	PolyASite 2.0		6	36	91	51	69
ENSMUST00000163893.7.11	chr7	+	4480359	PolyASite 2.0		0	5	3	6	10
ENSMUST00000163893.7.12	chr7	+	4480463	PolyASite 2.0		0	1	14	11	6
ENSMUST00000163893.7.13	chr7	+	4480477	PolyASite 2.0		0	1	2	1	1
ENSMUST00000163893.7.14	chr7	+	4480487	Gencode M25		0	0	0	0	3
ENSMUST00000163893.7.15	chr7	+	4481503	PolyASite 2.0		0	0	0	0	0
ENSMUST00000163893.7.16	chr7	+	4481563	PolyASite 2.0		31	75	99	73	82
ENSMUST00000163893.7.17	chr7	+	4482068	PolyASite 2.0		12	25	63	26	31
ENSMUST00000206024.1.0	chr7	+	4705424	PolyASite 2.0		48	100	190	106	96
ENSMUST00000048248.8.0	chr7	+	4715917	PolyA_DB v3		1	10	23	7	4
ENSMUST00000048248.8.1	chr7	+	4715972	PolyA_DB v3		1	6	10	8	6
ENSMUST00000048248.8.2	chr7	+	4715996	PolyASite 2.0		366	1095	2547	1750	1623
ENSMUST00000098853.8.0	chr7	+	4746898	Gencode M25		0	0	0	0	0
ENSMUST00000098853.8.1	chr7	+	4746909	PolyA_DB v3		3	5	5	4	6
ENSMUST00000098853.8.2	chr7	+	4747423	PolyASite 2.0		16	42	81	52	39
ENSMUST00000098853.8.3	chr7	+	4747478	PolyASite 2.0		11	33	48	28	36
ENSMUST00000098853.8.4	chr7	+	4747513	PolyASite 2.0		1879	5100	9070	6601	7027
ENSMUST00000013235.5.0	chr7	+	4784341	Gencode M25		1	1	0	0	1
ENSMUST00000032597.11.0	chr7	+	4794526	Gencode M25		0	0	0	0	0
ENSMUST00000032597.11.1	chr7	+	4794563	PolyASite 2.0		0	0	0	0	0
ENSMUST00000032597.11.2	chr7	+	4794580	PolyA_DB v3		0	0	0	0	0
ENSMUST00000032597.11.3	chr7	+	4794612	PolyASite 2.0		0	0	0	0	0
ENSMUST00000032597.11.4	chr7	+	4794632	PolyASite 2.0		0	0	0	0	0
ENSMUST00000032597.11.5	chr7	+	4794678	PolyA_DB v3		0	0	0	0	0
ENSMUST00000032597.11.6	chr7	+	4794715	PolyA_DB v3		19	35	50	22	19
ENSMUST00000032597.11.7	chr7	+	4794929	PolyASite 2.0		0	0	0	0	0
ENSMUST00000032597.11.8	chr7	+	4794965	PolyASite 2.0		0	0	0	0	0
ENSMUST00000032597.11.9	chr7	+	4795043	PolyA_DB v3		0	1	0	0	0
ENSMUST00000032597.11.10	chr7	+	4795066	PolyASite 2.0		1	0	4	3	1
ENSMUST00000032597.11.11	chr7	+	4795161	PolyA_DB v3		1	1	0	0	1
ENSMUST00000032597.11.12	chr7	+	4795190	PolyASite 2.0		0	4	8	2	1
ENSMUST00000032597.11.13	chr7	+	4795249	PolyASite 2.0		27	45	70	42	25
ENSMUST00000125249.2.0	chr7	+	4895497	PolyASite 2.0		0	0	0	0	0
ENSMUST00000125249.2.1	chr7	+	4895661	PolyA_DB v3		0	0	0	0	0
ENSMUST00000125249.2.2	chr7	+	4895675	PolyASite 2.0		0	0	0	0	0
ENSMUST00000125249.2.3	chr7	+	4895714	PolyASite 2.0		140	365	660	412	491
ENSMUST00000125249.2.4	chr7	+	4896973	PolyASite 2.0		24	58	77	62	48
ENSMUST00000116354.3.0	chr7	+	4922002	PolyASite 2.0		267	709	1190	615	501
ENSMUST00000047309.5.0	chr7	+	4924754	PolyASite 2.0		3	1	11	6	5
ENSMUST00000047309.5.1	chr7	+	4924802	PolyASite 2.0		23	54	163	60	60
ENSMUST00000047309.5.2	chr7	+	4925002	PolyASite 2.0		119	425	1115	728	769
ENSMUST00000057612.8.0	chr7	+	4944821	PolyASite 2.0		139	395	781	635	662
ENSMUST00000207901.1.0	chr7	+	5018486	PolyASite 2.0		0	0	2	1	5
ENSMUST00000207901.1.1	chr7	+	5018742	PolyASite 2.0		61	172	296	192	232
ENSMUST00000207901.1.2	chr7	+	5018969	PolyASite 2.0		0	1	0	0	0
ENSMUST00000207901.1.3	chr7	+	5019113	PolyASite 2.0		12	21	30	8	11
ENSMUST00000076251.6.0	chr7	+	5032207	Gencode M25		4	2	3	1	1
ENSMUST00000076251.6.1	chr7	+	5033097	Gencode M25		3	5	7	3	3
ENSMUST00000076251.6.2	chr7	+	5033138	Gencode M25		7	11	12	10	13
ENSMUST00000076251.6.3	chr7	+	5033223	PolyASite 2.0		278	550	887	557	466
ENSMUST00000076251.6.4	chr7	+	5033288	PolyASite 2.0		9	9	27	14	10
ENSMUST00000076251.6.5	chr7	+	5034317	PolyASite 2.0		12	21	37	24	29
ENSMUST00000076251.6.6	chr7	+	5035246	Gencode M25		2	2	6	3	2
ENSMUST00000076251.6.7	chr7	+	5036768	Gencode M25		253	582	957	606	556
ENSMUST00000076251.6.8	chr7	+	5036778	PolyASite 2.0		0	0	0	0	0
ENSMUST00000207050.1.0	chr7	+	5033097	Gencode M25		3	5	7	3	3
ENSMUST00000207050.1.1	chr7	+	5033138	Gencode M25		7	11	12	10	13
ENSMUST00000207050.1.2	chr7	+	5033223	PolyASite 2.0		278	550	887	556	466
ENSMUST00000207050.1.3	chr7	+	5033288	PolyASite 2.0		9	9	27	14	10
ENSMUST00000085427.5.0	chr7	+	5033097	Gencode M25		3	5	7	3	3
ENSMUST00000085427.5.1	chr7	+	5033138	Gencode M25		7	11	12	10	13
ENSMUST00000085427.5.2	chr7	+	5033223	PolyASite 2.0		278	550	887	556	466
ENSMUST00000085427.5.3	chr7	+	5033288	PolyASite 2.0		9	9	27	14	10
ENSMUST00000076791.3.0	chr7	+	5035246	Gencode M25		2	2	6	3	2
ENSMUST00000069324.6.0	chr7	+	5053335	Gencode M25		0	0	0	0	0
ENSMUST00000069324.6.1	chr7	+	5053477	PolyA_DB v3		0	0	0	0	0
ENSMUST00000069324.6.2	chr7	+	5053512	PolyASite 2.0		1	2	11	1	0
ENSMUST00000069324.6.3	chr7	+	5053637	PolyASite 2.0		4	24	41	3	12
ENSMUST00000069324.6.4	chr7	+	5053691	PolyASite 2.0		8	24	45	10	10
ENSMUST00000069324.6.5	chr7	+	5053722	PolyASite 2.0		535	1440	2640	1507	1216
ENSMUST00000207974.1.0	chr7	+	5060478	PolyASite 2.0		4	8	25	22	23
ENSMUST00000207974.1.1	chr7	+	5060782	Gencode M25		48	191	557	735	836
ENSMUST00000207974.1.2	chr7	+	5060785	Gencode M25		0	0	0	0	0
ENSMUST00000045543.7.0	chr7	+	5060782	Gencode M25		47	189	541	711	829
ENSMUST00000045543.7.1	chr7	+	5060785	Gencode M25		0	0	0	0	0
ENSMUST00000165399.1.0	chr7	+	5079494	Gencode M25		0	0	0	0	0
ENSMUST00000165399.1.1	chr7	+	5079500	Gencode M25		8	21	34	8	13
ENSMUST00000165399.1.2	chr7	+	5079880	PolyA_DB v3		0	0	0	0	0
ENSMUST00000165399.1.3	chr7	+	5079895	PolyASite 2.0		0	0	0	0	0
ENSMUST00000165399.1.4	chr7	+	5079932	PolyASite 2.0		2843	5531	8044	4364	4026
ENSMUST00000005041.14.0	chr7	+	5079494	Gencode M25		0	0	0	0	0
ENSMUST00000005041.14.1	chr7	+	5079500	Gencode M25		8	21	34	8	13
ENSMUST00000005041.14.2	chr7	+	5079880	PolyA_DB v3		0	0	0	0	0
ENSMUST00000005041.14.3	chr7	+	5079895	PolyASite 2.0		0	0	0	0	0
ENSMUST00000005041.14.4	chr7	+	5079932	PolyASite 2.0		2843	5530	8036	4363	4023
ENSMUST00000098845.9.0	chr7	+	5097955	PolyASite 2.0		0	0	0	0	0
ENSMUST00000098845.9.1	chr7	+	5097978	PolyASite 2.0		0	0	0	0	0
ENSMUST00000098845.9.2	chr7	+	5098014	PolyA_DB v3		0	0	0	0	0
ENSMUST00000098845.9.3	chr7	+	5098043	PolyA_DB v3		0	1	2	1	0
ENSMUST00000098845.9.4	chr7	+	5098084	PolyASite 2.0		20	57	116	31	33
ENSMUST00000098845.9.5	chr7	+	5098119	PolyA_DB v3		32	76	104	59	39
ENSMUST00000098845.9.6	chr7	+	5098148	PolyASite 2.0		13	33	41	15	20
ENSMUST00000098845.9.7	chr7	+	5098178	PolyASite 2.0		2512	6076	9601	5744	5749
ENSMUST00000098845.9.8	chr7	+	5098215	PolyA_DB v3		0	3	3	6	2
ENSMUST00000098845.9.9	chr7	+	5098247	PolyASite 2.0		0	2	0	0	1
ENSMUST00000098845.9.10	chr7	+	5098305	PolyASite 2.0		2	1	3	2	3
ENSMUST00000228062.1.0	chr7	+	5221410	Gencode M25		0	0	0	0	0
ENSMUST00000228062.1.1	chr7	+	5221736	Gencode M25		0	0	0	0	0
ENSMUST00000056639.7.0	chr7	+	5359965	Gencode M25		0	0	0	0	0
ENSMUST00000056639.7.1	chr7	+	5360682	Gencode M25		0	0	2	0	0
ENSMUST00000237772.1.0	chr7	+	5676663	Gencode M25		0	0	0	0	0
ENSMUST00000037728.12.0	chr7	+	6104632	Gencode M25		0	0	0	0	0
ENSMUST00000037728.12.1	chr7	+	6104684	Gencode M25		0	0	0	0	0
ENSMUST00000037728.12.2	chr7	+	6105148	PolyASite 2.0		0	2	3	0	0
ENSMUST00000108565.7.0	chr7	+	6189846	Gencode M25		2	0	1	2	0
ENSMUST00000108567.8.0	chr7	+	6190081	PolyASite 2.0		15	30	41	13	14
ENSMUST00000108567.8.1	chr7	+	6190416	PolyASite 2.0		626	1453	2313	1341	1208
ENSMUST00000108567.8.2	chr7	+	6190622	PolyASite 2.0		1	2	4	2	2
ENSMUST00000108567.8.3	chr7	+	6191158	PolyA_DB v3		1	7	9	3	3
ENSMUST00000108567.8.4	chr7	+	6191307	PolyASite 2.0		0	0	1	0	0
ENSMUST00000108567.8.5	chr7	+	6191349	PolyASite 2.0		12	41	103	64	46
ENSMUST00000108567.8.6	chr7	+	6193297	PolyA_DB v3		80	239	567	287	307
ENSMUST00000108567.8.7	chr7	+	6193811	Gencode M25		67	191	322	178	180
ENSMUST00000037553.5.0	chr7	+	6216137	Gencode M25		0	0	0	0	0
ENSMUST00000072662.11.0	chr7	+	6239190	Gencode M25		0	0	0	0	0
ENSMUST00000072662.11.1	chr7	+	6239329	PolyA_DB v3		0	0	0	0	0
ENSMUST00000072662.11.2	chr7	+	6239416	PolyASite 2.0		0	1	0	0	0
ENSMUST00000121024.7.0	chr7	+	6281684	Gencode M25		1	0	0	0	0
ENSMUST00000121024.7.1	chr7	+	6281860	PolyASite 2.0		0	0	2	6	1
ENSMUST00000153840.1.0	chr7	+	6300958	PolyASite 2.0		5	7	13	7	8
ENSMUST00000086327.11.0	chr7	+	6307130	PolyA_DB v3		2	6	13	12	14
ENSMUST00000086327.11.1	chr7	+	6307679	PolyASite 2.0		59	178	430	268	274
ENSMUST00000086327.11.2	chr7	+	6307862	Gencode M25		1	2	5	4	5
ENSMUST00000086327.11.3	chr7	+	6307883	Gencode M25		0	0	0	1	0
ENSMUST00000207173.2.0	chr7	+	6355610	PolyASite 2.0		71	117	226	179	151
ENSMUST00000207173.2.1	chr7	+	6355864	PolyASite 2.0		17	30	93	31	32
ENSMUST00000207173.2.2	chr7	+	6355956	Gencode M25		12	28	55	52	46
ENSMUST00000207314.1.0	chr7	+	6379491	Gencode M25		0	0	0	0	0
ENSMUST00000207314.1.1	chr7	+	6379669	PolyASite 2.0		4	3	9	3	2
ENSMUST00000207314.1.2	chr7	+	6379908	Gencode M25		2	8	14	4	5
ENSMUST00000207314.1.3	chr7	+	6379918	PolyASite 2.0		0	0	0	0	0
ENSMUST00000207314.1.4	chr7	+	6379967	PolyASite 2.0		18	52	104	52	52
ENSMUST00000207314.1.5	chr7	+	6380917	Gencode M25		13	47	115	78	71
ENSMUST00000207314.1.6	chr7	+	6380951	PolyASite 2.0		0	0	2	1	1
ENSMUST00000207314.1.7	chr7	+	6381710	PolyA_DB v3		4	17	48	35	36
ENSMUST00000207314.1.8	chr7	+	6382605	PolyASite 2.0		1	5	10	9	11
ENSMUST00000081022.8.0	chr7	+	6395169	PolyASite 2.0		0	0	0	0	0
ENSMUST00000081022.8.1	chr7	+	6395208	PolyASite 2.0		60	186	245	184	168
ENSMUST00000081022.8.2	chr7	+	6395529	PolyA_DB v3		2	15	25	17	12
ENSMUST00000081022.8.3	chr7	+	6395756	PolyASite 2.0		60	181	340	201	197
ENSMUST00000081022.8.4	chr7	+	6396638	PolyA_DB v3		92	253	580	339	310
ENSMUST00000081022.8.5	chr7	+	6396915	PolyASite 2.0		9	23	56	54	58
ENSMUST00000160218.1.0	chr7	+	6429450	Gencode M25		0	0	0	0	0
ENSMUST00000160218.1.1	chr7	+	6429989	PolyASite 2.0		0	6	11	9	16
ENSMUST00000160218.1.2	chr7	+	6430910	PolyA_DB v3		0	1	2	3	7
ENSMUST00000160218.1.3	chr7	+	6431221	PolyASite 2.0		0	0	0	1	0
ENSMUST00000160218.1.4	chr7	+	6431231	PolyA_DB v3		0	0	0	0	0
ENSMUST00000160218.1.5	chr7	+	6431313	PolyASite 2.0		1	3	16	16	21
ENSMUST00000160218.1.6	chr7	+	6432092	PolyASite 2.0		2	9	23	40	47
ENSMUST00000218906.1.0	chr7	+	6440896	Gencode M25		0	0	0	0	0
ENSMUST00000218906.1.1	chr7	+	6441695	PolyASite 2.0		0	4	6	10	15
ENSMUST00000218906.1.2	chr7	+	6442161	Gencode M25		0	0	1	0	0
ENSMUST00000214301.2.0	chr7	+	6461455	Gencode M25		0	0	0	0	0
ENSMUST00000214301.2.1	chr7	+	6466817	Gencode M25		0	0	0	1	1
ENSMUST00000207658.3.0	chr7	+	6475138	Gencode M25		0	0	0	1	0
ENSMUST00000207658.3.1	chr7	+	6478112	Gencode M25		0	0	0	0	0
ENSMUST00000219278.1.0	chr7	+	6570919	Gencode M25		0	0	0	0	0
ENSMUST00000219278.1.1	chr7	+	6571401	Gencode M25		0	0	0	0	0
ENSMUST00000200535.5.0	chr7	+	6963769	Gencode M25		0	0	10	10	3
ENSMUST00000200535.5.1	chr7	+	6964570	PolyASite 2.0		6	34	104	47	63
ENSMUST00000200535.5.2	chr7	+	6964825	Gencode M25		2	9	37	30	39
ENSMUST00000200535.5.3	chr7	+	6964842	PolyA_DB v3		0	0	0	1	1
ENSMUST00000200535.5.4	chr7	+	6967139	PolyASite 2.0		0	0	0	0	0
ENSMUST00000200535.5.5	chr7	+	6967168	PolyASite 2.0		0	1	5	0	3
ENSMUST00000200535.5.6	chr7	+	6967215	PolyASite 2.0		14	66	264	289	342
ENSMUST00000208049.1.0	chr7	+	7003089	PolyASite 2.0		0	1	0	1	0
ENSMUST00000051435.7.0	chr7	+	7183245	PolyA_DB v3		1	1	5	2	2
ENSMUST00000051435.7.1	chr7	+	7183372	PolyA_DB v3		7	20	18	7	4
ENSMUST00000051435.7.2	chr7	+	7183557	PolyASite 2.0		22	62	117	60	30
ENSMUST00000051435.7.3	chr7	+	7185677	PolyA_DB v3		14	43	1161	246	80
ENSMUST00000051435.7.4	chr7	+	7186328	PolyASite 2.0		0	0	4	0	0
ENSMUST00000051435.7.5	chr7	+	7186438	PolyA_DB v3		1	6	5	3	1
ENSMUST00000051435.7.6	chr7	+	7187246	PolyASite 2.0		27	67	137	80	69
ENSMUST00000226237.1.0	chr7	+	10449202	Gencode M25		0	0	1	0	0
ENSMUST00000226255.1.0	chr7	+	10634483	Gencode M25		0	0	0	0	0
ENSMUST00000226255.1.1	chr7	+	10636530	Gencode M25		0	0	0	0	0
ENSMUST00000117413.8.0	chr7	+	10729724	Gencode M25		0	0	0	0	0
ENSMUST00000117413.8.1	chr7	+	10729954	Gencode M25		0	0	0	0	0
ENSMUST00000117413.8.2	chr7	+	10730158	Gencode M25		0	0	0	0	0
ENSMUST00000117413.8.3	chr7	+	10730168	Gencode M25		0	0	0	0	0
ENSMUST00000131379.3.0	chr7	+	11010227	PolyASite 2.0		0	0	0	0	0
ENSMUST00000131379.3.1	chr7	+	11010547	Gencode M25		0	0	0	0	0
ENSMUST00000145237.7.0	chr7	+	11402318	Gencode M25		0	0	0	0	0
ENSMUST00000091440.3.0	chr7	+	11519111	Gencode M25		0	0	0	0	0
ENSMUST00000210559.1.0	chr7	+	11614105	PolyASite 2.0		0	0	0	0	0
ENSMUST00000226516.1.0	chr7	+	11757168	Gencode M25		0	0	0	0	0
ENSMUST00000226516.1.1	chr7	+	11762081	Gencode M25		1	0	2	2	4
ENSMUST00000228471.1.0	chr7	+	11847689	Gencode M25		0	0	0	0	0
ENSMUST00000228471.1.1	chr7	+	11853276	Gencode M25		0	1	0	0	0
ENSMUST00000227611.1.0	chr7	+	11881260	Gencode M25		0	0	0	0	0
ENSMUST00000227611.1.1	chr7	+	11884307	Gencode M25		0	0	0	0	0
ENSMUST00000227320.1.0	chr7	+	12042219	Gencode M25		0	0	0	0	0
ENSMUST00000227320.1.1	chr7	+	12049292	Gencode M25		0	0	0	0	0
ENSMUST00000227320.1.2	chr7	+	12049295	Gencode M25		0	0	0	0	0
ENSMUST00000228664.1.0	chr7	+	12153405	Gencode M25		0	0	0	0	0
ENSMUST00000228664.1.1	chr7	+	12159959	Gencode M25		0	0	0	0	0
ENSMUST00000226953.1.0	chr7	+	12177113	Gencode M25		0	0	0	0	0
ENSMUST00000226953.1.1	chr7	+	12181533	Gencode M25		0	2	0	0	1
ENSMUST00000227205.1.0	chr7	+	12193891	Gencode M25		0	0	0	0	0
ENSMUST00000227205.1.1	chr7	+	12203313	Gencode M25		0	0	0	0	0
ENSMUST00000227471.1.0	chr7	+	12203313	Gencode M25		0	0	0	0	0
ENSMUST00000072801.4.0	chr7	+	12305719	Gencode M25		0	0	0	0	0
ENSMUST00000072801.4.1	chr7	+	12308582	Gencode M25		0	0	0	0	0
ENSMUST00000123589.7.0	chr7	+	12481181	Gencode M25		0	1	2	0	1
ENSMUST00000123589.7.1	chr7	+	12482713	PolyASite 2.0		76	184	316	180	153
ENSMUST00000123589.7.2	chr7	+	12483903	PolyASite 2.0		124	317	513	286	246
ENSMUST00000123589.7.3	chr7	+	12484259	PolyASite 2.0		79	181	264	136	66
ENSMUST00000098822.9.0	chr7	+	12494620	PolyASite 2.0		0	0	0	0	0
ENSMUST00000098822.9.1	chr7	+	12494637	PolyA_DB v3		51	152	299	100	92
ENSMUST00000098822.9.2	chr7	+	12494848	PolyA_DB v3		535	1255	2442	1318	995
ENSMUST00000098822.9.3	chr7	+	12495219	PolyA_DB v3		82	206	396	197	143
ENSMUST00000098822.9.4	chr7	+	12495566	PolyA_DB v3		271	650	1269	651	533
ENSMUST00000098822.9.5	chr7	+	12495576	PolyASite 2.0		0	0	0	0	0
ENSMUST00000098822.9.6	chr7	+	12495654	PolyASite 2.0		3	9	9	5	7
ENSMUST00000098822.9.7	chr7	+	12496235	PolyASite 2.0		79	212	390	174	205
ENSMUST00000032541.4.0	chr7	+	12556319	PolyASite 2.0		0	2	3	0	0
ENSMUST00000004614.14.0	chr7	+	12849925	Gencode M25		0	0	0	0	0
ENSMUST00000004614.14.1	chr7	+	12850131	PolyASite 2.0		1	1	1	0	0
ENSMUST00000004614.14.2	chr7	+	12850238	PolyA_DB v3		22	48	86	28	25
ENSMUST00000004614.14.3	chr7	+	12850326	PolyA_DB v3		110	278	482	272	187
ENSMUST00000004614.14.4	chr7	+	12850338	PolyASite 2.0		0	0	0	0	0
ENSMUST00000004614.14.5	chr7	+	12850402	PolyA_DB v3		0	0	0	0	0
ENSMUST00000004614.14.6	chr7	+	12850535	PolyASite 2.0		15	36	71	44	39
ENSMUST00000004614.14.7	chr7	+	12850579	PolyASite 2.0		249	615	1050	535	495
ENSMUST00000144578.1.0	chr7	+	12891677	PolyA_DB v3		3	15	24	8	6
ENSMUST00000144578.1.1	chr7	+	12891838	PolyASite 2.0		102	258	447	220	186
ENSMUST00000144578.1.2	chr7	+	12892239	PolyASite 2.0		0	0	1	1	0
ENSMUST00000144578.1.3	chr7	+	12892269	PolyA_DB v3		5	17	30	21	11
ENSMUST00000144578.1.4	chr7	+	12892486	PolyASite 2.0		1	4	6	1	0
ENSMUST00000144578.1.5	chr7	+	12892808	PolyA_DB v3		1	0	2	1	0
ENSMUST00000144578.1.6	chr7	+	12892838	PolyA_DB v3		0	0	1	0	1
ENSMUST00000144578.1.7	chr7	+	12892919	PolyASite 2.0		1	3	6	0	1
ENSMUST00000144578.1.8	chr7	+	12892991	PolyASite 2.0		8	20	41	20	11
ENSMUST00000144578.1.9	chr7	+	12893422	Gencode M25		0	0	0	0	1
ENSMUST00000144578.1.10	chr7	+	12893432	PolyASite 2.0		2	1	8	6	0
ENSMUST00000144578.1.11	chr7	+	12893475	PolyASite 2.0		1	2	4	0	3
ENSMUST00000144578.1.12	chr7	+	12893518	PolyASite 2.0		47	112	259	119	114
ENSMUST00000144578.1.13	chr7	+	12894274	PolyA_DB v3		23	57	125	79	65
ENSMUST00000117189.1.0	chr7	+	12907537	Gencode M25		0	0	0	0	0
ENSMUST00000117189.1.1	chr7	+	12907560	PolyASite 2.0		0	0	0	0	0
ENSMUST00000117189.1.2	chr7	+	12907595	PolyA_DB v3		6	17	9	4	6
ENSMUST00000117189.1.3	chr7	+	12908113	PolyA_DB v3		2	0	5	2	0
ENSMUST00000117189.1.4	chr7	+	12908188	PolyA_DB v3		2	4	5	1	0
ENSMUST00000117189.1.5	chr7	+	12908241	PolyASite 2.0		121	208	379	163	138
ENSMUST00000117189.1.6	chr7	+	12908260	PolyASite 2.0		0	0	1	0	0
ENSMUST00000117189.1.7	chr7	+	12908415	PolyA_DB v3		1	5	6	4	3
ENSMUST00000117189.1.8	chr7	+	12908913	PolyA_DB v3		5	4	16	0	2
ENSMUST00000117189.1.9	chr7	+	12908944	PolyASite 2.0		9	23	25	8	6
ENSMUST00000117189.1.10	chr7	+	12909060	PolyA_DB v3		163	348	618	227	200
ENSMUST00000117189.1.11	chr7	+	12909083	PolyASite 2.0		4	5	12	4	3
ENSMUST00000117189.1.12	chr7	+	12910619	PolyASite 2.0		6	5	6	7	3
ENSMUST00000117189.1.13	chr7	+	12912171	PolyASite 2.0		19	69	142	60	56
ENSMUST00000004554.13.0	chr7	+	12926685	PolyASite 2.0		0	0	0	0	0
ENSMUST00000004554.13.1	chr7	+	12926796	PolyASite 2.0		9918	20785	30397	15818	13088
ENSMUST00000045870.4.0	chr7	+	12929984	PolyASite 2.0		19	48	67	48	44
ENSMUST00000045870.4.1	chr7	+	12930626	PolyASite 2.0		16	27	38	16	8
ENSMUST00000045870.4.2	chr7	+	12930883	PolyA_DB v3		50	100	113	38	35
ENSMUST00000045870.4.3	chr7	+	12931073	PolyASite 2.0		222	426	585	219	198
ENSMUST00000210619.1.0	chr7	+	12970712	Gencode M25		1	0	1	0	1
ENSMUST00000038701.7.0	chr7	+	12971981	PolyA_DB v3		4	8	12	1	3
ENSMUST00000038701.7.1	chr7	+	12972124	PolyASite 2.0		58	150	272	158	118
ENSMUST00000038701.7.2	chr7	+	12972261	PolyA_DB v3		1	4	15	10	10
ENSMUST00000038701.7.3	chr7	+	12972289	PolyA_DB v3		0	1	1	0	1
ENSMUST00000038701.7.4	chr7	+	12972310	PolyASite 2.0		0	0	1	0	0
ENSMUST00000038701.7.5	chr7	+	12972775	PolyA_DB v3		0	2	8	5	1
ENSMUST00000038701.7.6	chr7	+	12972959	PolyA_DB v3		5	14	29	10	13
ENSMUST00000038701.7.7	chr7	+	12973013	PolyASite 2.0		0	2	3	4	1
ENSMUST00000038701.7.8	chr7	+	12973131	PolyA_DB v3		0	0	0	0	0
ENSMUST00000038701.7.9	chr7	+	12973213	PolyA_DB v3		1	1	1	0	0
ENSMUST00000038701.7.10	chr7	+	12973424	PolyASite 2.0		24	39	71	32	34
ENSMUST00000038701.7.11	chr7	+	12973653	PolyA_DB v3		8	52	48	28	24
ENSMUST00000038701.7.12	chr7	+	12973706	PolyASite 2.0		12	22	54	24	17
ENSMUST00000038701.7.13	chr7	+	12973741	PolyASite 2.0		7	25	51	18	14
ENSMUST00000038701.7.14	chr7	+	12973789	PolyA_DB v3		1	1	2	0	1
ENSMUST00000038701.7.15	chr7	+	12973799	Gencode M25		251	692	1430	894	811
ENSMUST00000038701.7.16	chr7	+	12973818	PolyASite 2.0		4	15	20	12	12
ENSMUST00000038701.7.17	chr7	+	12974236	Gencode M25		115	324	707	435	443
ENSMUST00000038701.7.18	chr7	+	12974265	PolyA_DB v3		0	0	0	0	0
ENSMUST00000038701.7.19	chr7	+	12975732	PolyA_DB v3		1	6	8	6	4
ENSMUST00000038701.7.20	chr7	+	12975848	PolyASite 2.0		29	83	217	108	104
ENSMUST00000108535.7.0	chr7	+	12983210	PolyASite 2.0		0	1	3	2	2
ENSMUST00000108535.7.1	chr7	+	12983245	PolyA_DB v3		0	5	1	1	0
ENSMUST00000108535.7.2	chr7	+	12983276	PolyA_DB v3		29	64	106	65	81
ENSMUST00000108535.7.3	chr7	+	12983306	PolyA_DB v3		2	4	2	1	1
ENSMUST00000108535.7.4	chr7	+	12983396	Gencode M25		0	0	1	0	1
ENSMUST00000108535.7.5	chr7	+	12984151	PolyASite 2.0		11	40	67	33	30
ENSMUST00000108535.7.6	chr7	+	12984309	Gencode M25		15	28	60	31	38
ENSMUST00000108535.7.7	chr7	+	12984370	PolyA_DB v3		322	877	1442	835	839
ENSMUST00000108535.7.8	chr7	+	12984380	PolyASite 2.0		3	5	9	7	6
ENSMUST00000108535.7.9	chr7	+	12984397	PolyA_DB v3		0	0	1	0	1
ENSMUST00000108535.7.10	chr7	+	12985716	PolyASite 2.0		3	5	4	1	3
ENSMUST00000108535.7.11	chr7	+	12985756	PolyASite 2.0		63	130	244	151	149
ENSMUST00000045810.14.0	chr7	+	12983210	PolyASite 2.0		0	1	3	2	2
ENSMUST00000045810.14.1	chr7	+	12983245	PolyA_DB v3		0	5	1	1	0
ENSMUST00000045810.14.2	chr7	+	12983276	PolyA_DB v3		29	64	106	65	81
ENSMUST00000045810.14.3	chr7	+	12983306	PolyA_DB v3		2	4	2	1	1
ENSMUST00000045810.14.4	chr7	+	12983396	Gencode M25		0	0	1	0	1
ENSMUST00000045810.14.5	chr7	+	12984151	PolyASite 2.0		11	40	67	33	30
ENSMUST00000045810.14.6	chr7	+	12984309	Gencode M25		15	28	60	31	38
ENSMUST00000045810.14.7	chr7	+	12984370	PolyA_DB v3		322	877	1442	835	839
ENSMUST00000045810.14.8	chr7	+	12984380	PolyASite 2.0		3	5	9	7	6
ENSMUST00000045810.14.9	chr7	+	12984397	PolyA_DB v3		0	0	1	0	1
ENSMUST00000045810.14.10	chr7	+	12985716	PolyASite 2.0		3	5	4	1	3
ENSMUST00000045810.14.11	chr7	+	12985756	PolyASite 2.0		63	130	244	151	149
ENSMUST00000005705.7.0	chr7	+	13030886	PolyA_DB v3		0	0	0	0	0
ENSMUST00000005705.7.1	chr7	+	13030912	PolyA_DB v3		0	0	0	0	0
ENSMUST00000005705.7.2	chr7	+	13030937	PolyA_DB v3		0	0	0	0	0
ENSMUST00000005705.7.3	chr7	+	13030985	PolyA_DB v3		0	0	0	0	0
ENSMUST00000005705.7.4	chr7	+	13031031	PolyASite 2.0		0	0	0	0	0
ENSMUST00000005705.7.5	chr7	+	13031065	PolyA_DB v3		0	0	0	0	0
ENSMUST00000005705.7.6	chr7	+	13031093	PolyASite 2.0		15194	28282	39490	17327	15323
ENSMUST00000237109.1.0	chr7	+	13178669	Gencode M25		0	0	0	0	0
ENSMUST00000237109.1.1	chr7	+	13179161	PolyASite 2.0		0	0	0	0	0
ENSMUST00000237109.1.2	chr7	+	13179387	PolyA_DB v3		0	1	0	0	0
ENSMUST00000237109.1.3	chr7	+	13179569	PolyASite 2.0		0	0	0	0	0
ENSMUST00000237109.1.4	chr7	+	13179614	PolyA_DB v3		0	6	7	2	2
ENSMUST00000237109.1.5	chr7	+	13179810	PolyA_DB v3		1	0	0	0	0
ENSMUST00000237109.1.6	chr7	+	13185864	Gencode M25		0	0	0	0	0
ENSMUST00000227176.1.0	chr7	+	13220289	Gencode M25		0	0	0	0	0
ENSMUST00000227176.1.1	chr7	+	13220657	Gencode M25		0	0	0	0	0
ENSMUST00000177588.7.0	chr7	+	13311274	PolyASite 2.0		0	0	0	0	0
ENSMUST00000177588.7.1	chr7	+	13311313	PolyASite 2.0		0	0	0	0	0
ENSMUST00000177588.7.2	chr7	+	13311370	PolyASite 2.0		0	0	0	0	0
ENSMUST00000177588.7.3	chr7	+	13311392	PolyASite 2.0		0	0	0	0	0
ENSMUST00000177588.7.4	chr7	+	13311425	PolyASite 2.0		2669	4622	5996	3356	3129
ENSMUST00000043612.9.0	chr7	+	13357152	Gencode M25		0	0	1	0	0
ENSMUST00000043612.9.1	chr7	+	13359350	Gencode M25		6	8	10	13	3
ENSMUST00000043612.9.2	chr7	+	13359372	PolyASite 2.0		0	0	0	0	0
ENSMUST00000043612.9.3	chr7	+	13360617	PolyASite 2.0		2	5	3	0	3
ENSMUST00000043612.9.4	chr7	+	13360672	PolyASite 2.0		183	356	563	295	259
ENSMUST00000117400.1.0	chr7	+	13406296	Gencode M25		1	3	4	1	1
ENSMUST00000005791.13.0	chr7	+	13408883	PolyASite 2.0		13	18	34	20	19
ENSMUST00000098811.3.0	chr7	+	13473264	PolyA_DB v3		0	0	0	2	0
ENSMUST00000098811.3.1	chr7	+	13473379	Gencode M25		0	0	0	0	0
ENSMUST00000098811.3.2	chr7	+	13473449	Gencode M25		0	2	1	0	0
ENSMUST00000108525.3.0	chr7	+	13670807	Gencode M25		0	0	0	0	0
ENSMUST00000086148.7.0	chr7	+	13779636	Gencode M25		0	0	0	0	0
ENSMUST00000183788.7.0	chr7	+	14665996	Gencode M25		0	0	0	0	0
ENSMUST00000036575.15.0	chr7	+	15398056	Gencode M25		0	0	0	0	0
ENSMUST00000036575.15.1	chr7	+	15398125	Gencode M25		0	0	0	0	0
ENSMUST00000036575.15.2	chr7	+	15398129	Gencode M25		0	0	0	0	0
ENSMUST00000036575.15.3	chr7	+	15398545	Gencode M25		0	0	0	0	0
ENSMUST00000067288.14.0	chr7	+	15556373	Gencode M25		0	0	0	0	0
ENSMUST00000067288.14.1	chr7	+	15556442	Gencode M25		0	0	0	0	0
ENSMUST00000067288.14.2	chr7	+	15556446	Gencode M25		0	0	0	0	0
ENSMUST00000067288.14.3	chr7	+	15556846	Gencode M25		0	0	0	0	0
ENSMUST00000067288.14.4	chr7	+	15556866	Gencode M25		0	0	0	0	0
ENSMUST00000098802.9.0	chr7	+	15759800	Gencode M25		0	0	0	0	0
ENSMUST00000150050.2.0	chr7	+	15900293	Gencode M25		0	0	0	2	1
ENSMUST00000150050.2.1	chr7	+	15900298	Gencode M25		0	0	0	0	0
ENSMUST00000098801.8.0	chr7	+	15904016	PolyASite 2.0		0	0	0	0	0
ENSMUST00000209369.1.0	chr7	+	16096013	Gencode M25		0	0	0	0	1
ENSMUST00000209369.1.1	chr7	+	16096283	PolyA_DB v3		0	0	0	0	0
ENSMUST00000209369.1.2	chr7	+	16096323	PolyASite 2.0		0	3	3	14	21
ENSMUST00000209369.1.3	chr7	+	16096334	Gencode M25		0	0	0	0	0
ENSMUST00000006181.6.0	chr7	+	16116636	PolyASite 2.0		0	0	0	0	0
ENSMUST00000006181.6.1	chr7	+	16116788	PolyA_DB v3		0	0	0	1	0
ENSMUST00000006181.6.2	chr7	+	16116867	PolyA_DB v3		11	28	29	12	6
ENSMUST00000006181.6.3	chr7	+	16116964	PolyASite 2.0		4	3	5	3	1
ENSMUST00000006181.6.4	chr7	+	16116976	PolyA_DB v3		6	6	12	7	6
ENSMUST00000006181.6.5	chr7	+	16116990	PolyASite 2.0		7	11	29	5	3
ENSMUST00000006181.6.6	chr7	+	16117014	PolyA_DB v3		19	38	87	32	25
ENSMUST00000006181.6.7	chr7	+	16117075	PolyASite 2.0		10	36	35	16	19
ENSMUST00000006181.6.8	chr7	+	16117103	PolyA_DB v3		16	44	102	38	34
ENSMUST00000006181.6.9	chr7	+	16117127	PolyASite 2.0		2428	4957	7811	4282	4487
ENSMUST00000006181.6.10	chr7	+	16117498	PolyASite 2.0		0	1	2	1	2
ENSMUST00000006181.6.11	chr7	+	16117603	PolyASite 2.0		3	7	11	3	4
ENSMUST00000006181.6.12	chr7	+	16117751	PolyASite 2.0		1	4	6	2	2
ENSMUST00000006181.6.13	chr7	+	16117774	PolyASite 2.0		3	4	8	3	4
ENSMUST00000006181.6.14	chr7	+	16117828	PolyASite 2.0		0	1	1	0	4
ENSMUST00000006181.6.15	chr7	+	16117849	PolyA_DB v3		3	15	26	7	12
ENSMUST00000006181.6.16	chr7	+	16117895	PolyASite 2.0		6	15	26	9	12
ENSMUST00000006181.6.17	chr7	+	16117925	PolyA_DB v3		9	15	28	21	9
ENSMUST00000006181.6.18	chr7	+	16117975	PolyASite 2.0		748	1720	2782	1609	1761
ENSMUST00000006178.4.0	chr7	+	16127367	PolyASite 2.0		0	0	0	0	0
ENSMUST00000006178.4.1	chr7	+	16127440	PolyA_DB v3		0	0	0	0	0
ENSMUST00000006178.4.2	chr7	+	16127490	PolyA_DB v3		0	0	0	0	0
ENSMUST00000006178.4.3	chr7	+	16127514	PolyASite 2.0		3	5	1	4	1
ENSMUST00000006178.4.4	chr7	+	16127548	PolyA_DB v3		355	877	1578	1200	1305
ENSMUST00000006178.4.5	chr7	+	16127565	PolyASite 2.0		1	2	6	9	9
ENSMUST00000211649.1.0	chr7	+	16159407	PolyA_DB v3		0	0	0	0	0
ENSMUST00000211649.1.1	chr7	+	16159442	PolyA_DB v3		3	15	60	40	28
ENSMUST00000211649.1.2	chr7	+	16160022	PolyASite 2.0		0	3	10	2	0
ENSMUST00000211649.1.3	chr7	+	16160238	PolyASite 2.0		0	0	4	2	2
ENSMUST00000211649.1.4	chr7	+	16160332	PolyASite 2.0		4	9	21	5	4
ENSMUST00000211649.1.5	chr7	+	16160509	PolyASite 2.0		338	1081	3197	1448	974
ENSMUST00000211649.1.6	chr7	+	16161028	PolyASite 2.0		4	2	18	2	2
ENSMUST00000211649.1.7	chr7	+	16161061	PolyASite 2.0		89	243	882	383	303
ENSMUST00000211649.1.8	chr7	+	16164746	PolyA_DB v3		1	2	1	1	0
ENSMUST00000211649.1.9	chr7	+	16165504	PolyASite 2.0		6	30	140	76	42
ENSMUST00000211649.1.10	chr7	+	16166859	PolyASite 2.0		1	7	59	18	18
ENSMUST00000211649.1.11	chr7	+	16168845	PolyASite 2.0		3	14	54	40	30
ENSMUST00000176506.7.0	chr7	+	16185515	Gencode M25		3	12	22	5	5
ENSMUST00000176506.7.1	chr7	+	16185517	Gencode M25		0	0	0	0	0
ENSMUST00000176506.7.2	chr7	+	16185521	Gencode M25		0	0	0	0	0
ENSMUST00000176506.7.3	chr7	+	16186506	PolyASite 2.0		1115	3459	6351	3851	3841
ENSMUST00000002152.12.0	chr7	+	16317916	PolyA_DB v3		3	3	8	4	3
ENSMUST00000002152.12.1	chr7	+	16318203	PolyASite 2.0		164	355	513	325	340
ENSMUST00000209289.1.0	chr7	+	16435693	PolyASite 2.0		8	11	10	7	4
ENSMUST00000209289.1.1	chr7	+	16436880	PolyA_DB v3		6	10	30	9	5
ENSMUST00000209289.1.2	chr7	+	16437064	PolyA_DB v3		1	7	13	6	3
ENSMUST00000209289.1.3	chr7	+	16437176	PolyASite 2.0		2	0	4	1	0
ENSMUST00000209289.1.4	chr7	+	16437192	PolyA_DB v3		3	3	3	2	3
ENSMUST00000209289.1.5	chr7	+	16437217	PolyA_DB v3		23	31	64	23	13
ENSMUST00000209289.1.6	chr7	+	16437344	PolyA_DB v3		79	124	261	122	73
ENSMUST00000209289.1.7	chr7	+	16437470	PolyASite 2.0		1297	2317	3951	2216	1915
ENSMUST00000209289.1.8	chr7	+	16437485	PolyA_DB v3		0	0	0	0	0
ENSMUST00000209289.1.9	chr7	+	16437534	PolyASite 2.0		0	0	0	0	0
ENSMUST00000209289.1.10	chr7	+	16437553	PolyASite 2.0		0	0	0	0	0
ENSMUST00000209289.1.11	chr7	+	16437659	PolyASite 2.0		10	24	31	15	10
ENSMUST00000209289.1.12	chr7	+	16437690	PolyASite 2.0		2616	4985	7571	3952	3368
ENSMUST00000019302.9.0	chr7	+	16455428	PolyA_DB v3		0	0	0	0	0
ENSMUST00000019302.9.1	chr7	+	16455443	PolyASite 2.0		0	0	0	0	0
ENSMUST00000019302.9.2	chr7	+	16455489	PolyASite 2.0		0	0	0	0	0
ENSMUST00000019302.9.3	chr7	+	16455705	PolyA_DB v3		930	1774	2694	1447	1238
ENSMUST00000019302.9.4	chr7	+	16455793	PolyASite 2.0		1	3	1	4	4
ENSMUST00000001984.4.0	chr7	+	16726132	PolyASite 2.0		0	0	0	0	1
ENSMUST00000086112.7.0	chr7	+	16749014	Gencode M25		0	0	0	0	0
ENSMUST00000086112.7.1	chr7	+	16749063	PolyA_DB v3		0	0	0	0	0
ENSMUST00000086112.7.2	chr7	+	16749164	PolyASite 2.0		0	0	0	0	0
ENSMUST00000086112.7.3	chr7	+	16749196	PolyA_DB v3		0	0	0	0	0
ENSMUST00000086112.7.4	chr7	+	16749229	PolyA_DB v3		0	0	0	0	0
ENSMUST00000086112.7.5	chr7	+	16749256	PolyASite 2.0		0	0	0	0	0
ENSMUST00000086112.7.6	chr7	+	16749266	PolyA_DB v3		0	0	0	0	0
ENSMUST00000086112.7.7	chr7	+	16749292	PolyASite 2.0		1089	2798	4680	2636	2371
ENSMUST00000108496.8.0	chr7	+	16797781	PolyASite 2.0		11	10	21	8	3
ENSMUST00000108496.8.1	chr7	+	16798099	PolyASite 2.0		3	16	15	3	5
ENSMUST00000108496.8.2	chr7	+	16798153	PolyASite 2.0		46	92	122	52	48
ENSMUST00000108496.8.3	chr7	+	16798209	PolyASite 2.0		37	62	65	18	31
ENSMUST00000108496.8.4	chr7	+	16798242	PolyASite 2.0		78	113	165	46	73
ENSMUST00000108496.8.5	chr7	+	16798276	PolyA_DB v3		4288	6795	8867	4667	5686
ENSMUST00000108496.8.6	chr7	+	16798293	PolyASite 2.0		0	0	0	1	0
ENSMUST00000108496.8.7	chr7	+	16798589	PolyASite 2.0		6	7	9	1	4
ENSMUST00000108496.8.8	chr7	+	16799675	PolyASite 2.0		2	7	18	3	4
ENSMUST00000108496.8.9	chr7	+	16799692	PolyASite 2.0		0	0	0	0	0
ENSMUST00000019220.15.0	chr7	+	16839972	Gencode M25		0	0	0	0	0
ENSMUST00000019220.15.1	chr7	+	16840236	Gencode M25		0	6	16	7	4
ENSMUST00000019220.15.2	chr7	+	16840254	PolyA_DB v3		1	0	0	0	1
ENSMUST00000019220.15.3	chr7	+	16840664	PolyA_DB v3		5	10	21	7	9
ENSMUST00000019220.15.4	chr7	+	16840694	PolyASite 2.0		7	13	27	10	9
ENSMUST00000019220.15.5	chr7	+	16840735	PolyASite 2.0		22	37	61	26	21
ENSMUST00000019220.15.6	chr7	+	16840849	PolyA_DB v3		34	68	85	35	52
ENSMUST00000019220.15.7	chr7	+	16840904	PolyA_DB v3		14	33	64	18	23
ENSMUST00000019220.15.8	chr7	+	16840927	PolyASite 2.0		1716	4004	6764	3815	3912
ENSMUST00000086104.5.0	chr7	+	16870155	PolyA_DB v3		0	0	0	0	0
ENSMUST00000086104.5.1	chr7	+	16870304	PolyASite 2.0		3	22	21	8	21
ENSMUST00000086104.5.2	chr7	+	16870375	PolyASite 2.0		11	27	40	32	24
ENSMUST00000086104.5.3	chr7	+	16870417	PolyASite 2.0		15	47	64	42	44
ENSMUST00000086104.5.4	chr7	+	16870464	Gencode M25		381	1069	1890	1261	1188
ENSMUST00000086104.5.5	chr7	+	16870822	PolyA_DB v3		5	17	63	25	37
ENSMUST00000086104.5.6	chr7	+	16871353	PolyASite 2.0		36	99	225	99	118
ENSMUST00000086104.5.7	chr7	+	16871398	PolyASite 2.0		0	1	3	3	5
ENSMUST00000086104.5.8	chr7	+	16872217	PolyA_DB v3		0	0	0	0	0
ENSMUST00000086104.5.9	chr7	+	16872255	PolyASite 2.0		5	14	26	8	18
ENSMUST00000108493.2.0	chr7	+	16886533	PolyASite 2.0		0	0	0	0	0
ENSMUST00000108493.2.1	chr7	+	16886730	PolyA_DB v3		7	11	25	3	1
ENSMUST00000108493.2.2	chr7	+	16887143	PolyA_DB v3		0	0	0	1	1
ENSMUST00000108493.2.3	chr7	+	16887163	PolyASite 2.0		0	2	2	0	1
ENSMUST00000108493.2.4	chr7	+	16887190	PolyA_DB v3		1	4	7	0	0
ENSMUST00000108493.2.5	chr7	+	16887212	PolyASite 2.0		1	14	23	10	1
ENSMUST00000108493.2.6	chr7	+	16887256	PolyASite 2.0		9	29	24	8	8
ENSMUST00000108493.2.7	chr7	+	16887293	PolyASite 2.0		564	1856	3065	1484	1364
ENSMUST00000108493.2.8	chr7	+	16887462	Gencode M25		0	3	5	2	1
ENSMUST00000205716.1.0	chr7	+	16895423	Gencode M25		0	0	0	0	0
ENSMUST00000205716.1.1	chr7	+	16895425	Gencode M25		0	0	0	0	0
ENSMUST00000205716.1.2	chr7	+	16895435	PolyASite 2.0		135	462	875	513	467
ENSMUST00000086101.5.0	chr7	+	16910453	PolyA_DB v3		5	36	138	101	92
ENSMUST00000086101.5.1	chr7	+	16910849	PolyA_DB v3		0	1	1	1	1
ENSMUST00000086101.5.2	chr7	+	16910887	PolyASite 2.0		12	44	220	125	94
ENSMUST00000086101.5.3	chr7	+	16910904	PolyA_DB v3		0	0	2	1	0
ENSMUST00000094807.5.0	chr7	+	16947282	PolyA_DB v3		0	0	0	0	0
ENSMUST00000094807.5.1	chr7	+	16947332	PolyA_DB v3		0	8	35	66	59
ENSMUST00000094807.5.2	chr7	+	16947683	PolyASite 2.0		0	0	0	0	0
ENSMUST00000094807.5.3	chr7	+	16947719	PolyASite 2.0		0	11	61	86	145
ENSMUST00000094807.5.4	chr7	+	16947756	PolyASite 2.0		0	0	0	2	1
ENSMUST00000094807.5.5	chr7	+	16948108	PolyASite 2.0		0	4	26	44	38
ENSMUST00000094807.5.6	chr7	+	16948547	PolyASite 2.0		3	7	38	34	51
ENSMUST00000094807.5.7	chr7	+	16948752	PolyASite 2.0		0	5	24	36	35
ENSMUST00000094807.5.8	chr7	+	16948821	PolyA_DB v3		40	340	1784	2205	2538
ENSMUST00000094807.5.9	chr7	+	16948833	PolyASite 2.0		0	0	0	0	0
ENSMUST00000038163.7.0	chr7	+	16962321	PolyASite 2.0		7	57	110	77	67
ENSMUST00000038163.7.1	chr7	+	16963620	PolyA_DB v3		2	34	115	67	95
ENSMUST00000038163.7.2	chr7	+	16963858	PolyASite 2.0		1	2	21	10	16
ENSMUST00000038163.7.3	chr7	+	16964458	PolyASite 2.0		0	1	9	5	1
ENSMUST00000038163.7.4	chr7	+	16964542	PolyASite 2.0		0	2	16	8	12
ENSMUST00000038163.7.5	chr7	+	16964608	PolyA_DB v3		15	139	461	356	321
ENSMUST00000206129.2.0	chr7	+	16985934	PolyASite 2.0		0	0	2	1	0
ENSMUST00000206129.2.1	chr7	+	16988152	Gencode M25		41	158	262	151	166
ENSMUST00000094805.4.0	chr7	+	16997474	PolyASite 2.0		6	22	25	10	5
ENSMUST00000094805.4.1	chr7	+	16997515	PolyASite 2.0		361	950	1614	850	695
ENSMUST00000118367.2.0	chr7	+	17098522	PolyASite 2.0		1	4	8	7	12
ENSMUST00000118367.2.1	chr7	+	17098970	PolyASite 2.0		0	2	3	7	9
ENSMUST00000071399.12.0	chr7	+	17133450	Gencode M25		0	0	0	0	0
ENSMUST00000108491.7.0	chr7	+	17164253	Gencode M25		2	6	5	6	3
ENSMUST00000108491.7.1	chr7	+	17164291	PolyASite 2.0		0	0	0	0	0
ENSMUST00000075934.6.0	chr7	+	17215760	Gencode M25		0	0	0	1	0
ENSMUST00000081907.7.0	chr7	+	17761132	Gencode M25		0	0	0	0	0
ENSMUST00000023953.4.0	chr7	+	17815663	Gencode M25		0	0	0	0	0
ENSMUST00000072381.13.0	chr7	+	17919010	Gencode M25		0	0	0	0	0
ENSMUST00000094799.2.0	chr7	+	17978556	Gencode M25		0	0	0	0	0
ENSMUST00000081703.7.0	chr7	+	18013488	Gencode M25		0	0	0	0	0
ENSMUST00000108488.6.0	chr7	+	18019221	Gencode M25		0	0	0	0	0
ENSMUST00000108483.1.0	chr7	+	18070427	Gencode M25		0	0	0	0	0
ENSMUST00000032520.8.0	chr7	+	18071813	Gencode M25		0	0	0	0	0
ENSMUST00000108487.8.0	chr7	+	18077986	Gencode M25		0	0	1	0	0
ENSMUST00000152973.1.0	chr7	+	18181862	Gencode M25		0	0	0	0	0
ENSMUST00000066780.4.0	chr7	+	18266092	Gencode M25		1	2	2	9	18
ENSMUST00000066780.4.1	chr7	+	18269567	PolyASite 2.0		0	0	1	5	5
ENSMUST00000208221.1.0	chr7	+	18727245	PolyASite 2.0		1	0	1	0	0
ENSMUST00000228493.1.0	chr7	+	18858653	Gencode M25		0	0	0	0	0
ENSMUST00000228493.1.1	chr7	+	18863075	PolyASite 2.0		0	0	1	0	0
ENSMUST00000228493.1.2	chr7	+	18863100	PolyASite 2.0		0	0	1	0	0
ENSMUST00000228493.1.3	chr7	+	18863173	PolyASite 2.0		1	7	23	19	39
ENSMUST00000228493.1.4	chr7	+	18863201	PolyASite 2.0		0	0	0	0	0
ENSMUST00000228493.1.5	chr7	+	18863611	PolyASite 2.0		0	2	12	22	15
ENSMUST00000228493.1.6	chr7	+	18865401	PolyASite 2.0		1	12	23	24	49
ENSMUST00000032573.7.0	chr7	+	18890351	PolyASite 2.0		0	0	0	0	0
ENSMUST00000032573.7.1	chr7	+	18890371	PolyA_DB v3		0	0	0	0	0
ENSMUST00000032573.7.2	chr7	+	18890438	PolyASite 2.0		4	2	36	39	63
ENSMUST00000032571.9.0	chr7	+	18958954	PolyA_DB v3		104	436	1195	790	707
ENSMUST00000032571.9.1	chr7	+	18958966	PolyASite 2.0		0	0	0	0	1
ENSMUST00000032571.9.2	chr7	+	18959232	PolyASite 2.0		1	5	9	4	4
ENSMUST00000032571.9.3	chr7	+	18959906	PolyASite 2.0		1	2	8	4	3
ENSMUST00000032571.9.4	chr7	+	18959946	PolyASite 2.0		13	69	172	108	88
ENSMUST00000032571.9.5	chr7	+	18959981	PolyA_DB v3		0	0	1	0	2
ENSMUST00000032571.9.6	chr7	+	18960182	PolyASite 2.0		0	1	7	1	3
ENSMUST00000032571.9.7	chr7	+	18961836	PolyASite 2.0		8	32	78	19	24
ENSMUST00000032571.9.8	chr7	+	18961877	PolyASite 2.0		132	766	1964	776	619
ENSMUST00000032571.9.9	chr7	+	18962541	PolyASite 2.0		0	0	6	6	4
ENSMUST00000032571.9.10	chr7	+	18962722	PolyASite 2.0		1	12	26	22	17
ENSMUST00000032571.9.11	chr7	+	18964639	PolyASite 2.0		3	8	6	3	0
ENSMUST00000032571.9.12	chr7	+	18964663	PolyASite 2.0		122	577	1285	436	328
ENSMUST00000032571.9.13	chr7	+	18965184	PolyASite 2.0		0	3	9	0	6
ENSMUST00000032571.9.14	chr7	+	18965223	PolyASite 2.0		0	3	31	9	6
ENSMUST00000032571.9.15	chr7	+	18965297	PolyASite 2.0		0	4	13	3	3
ENSMUST00000032571.9.16	chr7	+	18965319	Gencode M25		24	211	827	431	349
ENSMUST00000063563.8.0	chr7	+	18988960	PolyASite 2.0		1	15	58	44	52
ENSMUST00000131087.1.0	chr7	+	19001425	PolyASite 2.0		0	1	1	1	0
ENSMUST00000131087.1.1	chr7	+	19001513	PolyA_DB v3		1	2	0	3	2
ENSMUST00000131087.1.2	chr7	+	19001614	PolyA_DB v3		2	13	21	9	21
ENSMUST00000131087.1.3	chr7	+	19001733	PolyA_DB v3		1	4	5	1	2
ENSMUST00000131087.1.4	chr7	+	19001764	PolyASite 2.0		127	323	802	531	546
ENSMUST00000053713.4.0	chr7	+	19006295	PolyA_DB v3		0	0	0	0	0
ENSMUST00000053713.4.1	chr7	+	19006478	PolyASite 2.0		13	20	13	10	4
ENSMUST00000053713.4.2	chr7	+	19006516	PolyA_DB v3		1	8	6	3	2
ENSMUST00000053713.4.3	chr7	+	19006534	PolyASite 2.0		23	28	43	13	8
ENSMUST00000053713.4.4	chr7	+	19006590	PolyASite 2.0		616	1312	2048	1040	862
ENSMUST00000053713.4.5	chr7	+	19006735	PolyASite 2.0		0	0	0	0	0
ENSMUST00000053713.4.6	chr7	+	19006774	PolyASite 2.0		97	232	355	211	173
ENSMUST00000023882.13.0	chr7	+	19054580	PolyA_DB v3		0	0	0	0	0
ENSMUST00000023882.13.1	chr7	+	19054614	PolyASite 2.0		878	1760	2749	1457	1272
ENSMUST00000035521.10.0	chr7	+	19074410	PolyASite 2.0		0	0	0	0	0
ENSMUST00000035521.10.1	chr7	+	19074447	Gencode M25		1	2	5	3	1
ENSMUST00000032570.13.0	chr7	+	19082402	PolyASite 2.0		0	0	0	0	0
ENSMUST00000032570.13.1	chr7	+	19082416	PolyA_DB v3		0	0	0	0	0
ENSMUST00000032570.13.2	chr7	+	19082479	PolyA_DB v3		0	0	0	0	0
ENSMUST00000032570.13.3	chr7	+	19082546	PolyASite 2.0		0	0	0	0	0
ENSMUST00000032570.13.4	chr7	+	19082565	PolyASite 2.0		34	60	116	45	36
ENSMUST00000032570.13.5	chr7	+	19082737	PolyASite 2.0		27	50	71	26	21
ENSMUST00000032570.13.6	chr7	+	19082775	PolyASite 2.0		1971	3728	6577	4158	3796
ENSMUST00000108473.9.0	chr7	+	19093115	PolyASite 2.0		0	0	0	0	0
ENSMUST00000108473.9.1	chr7	+	19093220	PolyA_DB v3		11	4	5	3	8
ENSMUST00000108473.9.2	chr7	+	19093416	Gencode M25		0	0	1	0	0
ENSMUST00000108473.9.3	chr7	+	19093441	PolyA_DB v3		1	0	2	1	0
ENSMUST00000108473.9.4	chr7	+	19093452	PolyASite 2.0		0	8	9	9	6
ENSMUST00000108473.9.5	chr7	+	19093537	PolyASite 2.0		1	3	7	0	2
ENSMUST00000108473.9.6	chr7	+	19093602	PolyASite 2.0		1	5	4	3	1
ENSMUST00000108473.9.7	chr7	+	19093632	PolyASite 2.0		0	4	2	2	1
ENSMUST00000108473.9.8	chr7	+	19093653	PolyASite 2.0		5	22	33	14	28
ENSMUST00000108473.9.9	chr7	+	19093738	PolyA_DB v3		8	19	32	13	25
ENSMUST00000108473.9.10	chr7	+	19093763	PolyA_DB v3		5	23	29	18	21
ENSMUST00000108473.9.11	chr7	+	19093777	PolyASite 2.0		13	32	42	21	32
ENSMUST00000108473.9.12	chr7	+	19093818	PolyASite 2.0		1026	2616	4254	3491	4617
ENSMUST00000032568.13.0	chr7	+	19093115	PolyASite 2.0		0	0	0	0	0
ENSMUST00000032568.13.1	chr7	+	19093220	PolyA_DB v3		2	0	2	0	2
ENSMUST00000032568.13.2	chr7	+	19093416	Gencode M25		0	0	1	0	0
ENSMUST00000032568.13.3	chr7	+	19093441	PolyA_DB v3		1	0	2	1	0
ENSMUST00000032568.13.4	chr7	+	19093452	PolyASite 2.0		0	8	9	9	6
ENSMUST00000032568.13.5	chr7	+	19093537	PolyASite 2.0		1	3	7	0	2
ENSMUST00000032568.13.6	chr7	+	19093602	PolyASite 2.0		1	5	4	3	1
ENSMUST00000032568.13.7	chr7	+	19093632	PolyASite 2.0		0	4	2	2	1
ENSMUST00000032568.13.8	chr7	+	19093653	PolyASite 2.0		5	22	33	14	28
ENSMUST00000032568.13.9	chr7	+	19093738	PolyA_DB v3		8	19	32	13	25
ENSMUST00000032568.13.10	chr7	+	19093763	PolyA_DB v3		5	23	29	18	21
ENSMUST00000032568.13.11	chr7	+	19093777	PolyASite 2.0		13	32	42	21	32
ENSMUST00000032568.13.12	chr7	+	19093818	PolyASite 2.0		1026	2616	4254	3491	4617
ENSMUST00000238982.1.0	chr7	+	19093115	PolyASite 2.0		0	0	0	0	0
ENSMUST00000238982.1.1	chr7	+	19093220	PolyA_DB v3		1	0	2	0	2
ENSMUST00000238982.1.2	chr7	+	19093416	Gencode M25		0	0	1	0	0
ENSMUST00000238982.1.3	chr7	+	19093441	PolyA_DB v3		1	0	2	1	0
ENSMUST00000238982.1.4	chr7	+	19093452	PolyASite 2.0		0	8	9	9	6
ENSMUST00000238982.1.5	chr7	+	19093537	PolyASite 2.0		1	3	7	0	2
ENSMUST00000238982.1.6	chr7	+	19093602	PolyASite 2.0		1	5	4	3	1
ENSMUST00000238982.1.7	chr7	+	19093632	PolyASite 2.0		0	4	2	2	1
ENSMUST00000238982.1.8	chr7	+	19093653	PolyASite 2.0		5	22	33	14	28
ENSMUST00000238982.1.9	chr7	+	19093738	PolyA_DB v3		8	19	32	13	25
ENSMUST00000238982.1.10	chr7	+	19093763	PolyA_DB v3		5	23	29	18	21
ENSMUST00000238982.1.11	chr7	+	19093777	PolyASite 2.0		13	32	42	21	32
ENSMUST00000238982.1.12	chr7	+	19093818	PolyASite 2.0		1026	2616	4254	3491	4617
ENSMUST00000049454.5.0	chr7	+	19097831	PolyASite 2.0		2	9	31	14	13
ENSMUST00000049454.5.1	chr7	+	19098302	PolyASite 2.0		11	19	30	12	8
ENSMUST00000049454.5.2	chr7	+	19098344	PolyA_DB v3		535	1372	2493	1622	1515
ENSMUST00000049454.5.3	chr7	+	19098355	PolyASite 2.0		2	0	2	0	2
ENSMUST00000049454.5.4	chr7	+	19098477	PolyASite 2.0		33	128	193	133	140
ENSMUST00000049454.5.5	chr7	+	19098548	PolyASite 2.0		38	118	234	220	164
ENSMUST00000053109.4.0	chr7	+	19137438	PolyASite 2.0		2	3	3	3	0
ENSMUST00000053109.4.1	chr7	+	19137812	PolyASite 2.0		294	630	1188	595	411
ENSMUST00000053109.4.2	chr7	+	19138255	PolyASite 2.0		105	281	439	248	161
ENSMUST00000053109.4.3	chr7	+	19139853	PolyA_DB v3		70	205	296	146	118
ENSMUST00000053109.4.4	chr7	+	19140172	Gencode M25		376	957	1819	789	791
ENSMUST00000053109.4.5	chr7	+	19140369	PolyA_DB v3		26	73	140	67	48
ENSMUST00000053109.4.6	chr7	+	19140457	PolyA_DB v3		32	78	189	103	93
ENSMUST00000049294.3.0	chr7	+	19152663	PolyASite 2.0		0	0	0	0	0
ENSMUST00000049294.3.1	chr7	+	19152676	PolyASite 2.0		0	0	0	0	0
ENSMUST00000049294.3.2	chr7	+	19152726	PolyASite 2.0		0	0	0	0	0
ENSMUST00000049294.3.3	chr7	+	19152841	PolyA_DB v3		639	1332	1835	936	735
ENSMUST00000049294.3.4	chr7	+	19152963	PolyA_DB v3		7	16	19	16	12
ENSMUST00000049294.3.5	chr7	+	19153064	PolyASite 2.0		25	62	86	53	43
ENSMUST00000049294.3.6	chr7	+	19153394	PolyASite 2.0		0	2	2	1	0
ENSMUST00000049294.3.7	chr7	+	19153541	PolyASite 2.0		4	5	13	5	11
ENSMUST00000120595.7.0	chr7	+	19206257	Gencode M25		0	0	0	0	0
ENSMUST00000120595.7.1	chr7	+	19206306	PolyA_DB v3		0	0	0	0	0
ENSMUST00000120595.7.2	chr7	+	19206424	PolyASite 2.0		0	0	0	0	0
ENSMUST00000120595.7.3	chr7	+	19206434	PolyA_DB v3		0	0	0	0	0
ENSMUST00000120595.7.4	chr7	+	19206479	PolyASite 2.0		167	334	635	438	450
ENSMUST00000060225.5.0	chr7	+	19223338	PolyASite 2.0		44	102	214	88	78
ENSMUST00000060225.5.1	chr7	+	19223668	PolyA_DB v3		4	12	23	6	9
ENSMUST00000060225.5.2	chr7	+	19224174	Gencode M25		1	12	34	7	9
ENSMUST00000063976.8.0	chr7	+	19245215	PolyA_DB v3		3	2	1	2	2
ENSMUST00000063976.8.1	chr7	+	19245477	PolyA_DB v3		7	15	14	8	6
ENSMUST00000063976.8.2	chr7	+	19245576	PolyASite 2.0		0	0	0	0	0
ENSMUST00000063976.8.3	chr7	+	19245700	PolyA_DB v3		0	0	0	0	0
ENSMUST00000063976.8.4	chr7	+	19245789	PolyA_DB v3		8	11	18	8	7
ENSMUST00000063976.8.5	chr7	+	19246163	PolyA_DB v3		26	56	67	19	25
ENSMUST00000063976.8.6	chr7	+	19246652	PolyA_DB v3		1354	3117	4666	1961	1502
ENSMUST00000063976.8.7	chr7	+	19246938	PolyASite 2.0		533	1144	1726	675	481
ENSMUST00000063976.8.8	chr7	+	19247372	PolyASite 2.0		5	12	16	9	6
ENSMUST00000063976.8.9	chr7	+	19247832	PolyASite 2.0		19	28	55	15	11
ENSMUST00000063976.8.10	chr7	+	19247868	PolyA_DB v3		0	5	5	3	0
ENSMUST00000063976.8.11	chr7	+	19247880	PolyASite 2.0		228	443	666	280	210
ENSMUST00000063976.8.12	chr7	+	19248110	PolyA_DB v3		564	1078	1700	794	579
ENSMUST00000161711.1.0	chr7	+	19256550	PolyASite 2.0		49	75	104	72	57
ENSMUST00000032559.16.0	chr7	+	19295879	PolyA_DB v3		0	0	0	0	0
ENSMUST00000032559.16.1	chr7	+	19295939	PolyA_DB v3		0	0	0	0	0
ENSMUST00000032559.16.2	chr7	+	19295962	PolyASite 2.0		0	0	0	0	0
ENSMUST00000032559.16.3	chr7	+	19296023	PolyA_DB v3		0	0	0	0	0
ENSMUST00000032559.16.4	chr7	+	19296073	PolyA_DB v3		8	43	73	30	24
ENSMUST00000032559.16.5	chr7	+	19296159	PolyASite 2.0		360	1502	3364	2287	2608
ENSMUST00000160369.7.0	chr7	+	19354799	PolyASite 2.0		0	2	0	0	0
ENSMUST00000160369.7.1	chr7	+	19354832	PolyA_DB v3		19	29	47	26	25
ENSMUST00000160369.7.2	chr7	+	19354843	PolyASite 2.0		0	0	0	0	0
ENSMUST00000003645.8.0	chr7	+	19356497	PolyA_DB v3		0	0	0	0	0
ENSMUST00000003645.8.1	chr7	+	19356524	PolyASite 2.0		558	1360	2175	1206	1198
ENSMUST00000047621.13.0	chr7	+	19378537	PolyA_DB v3		234	517	815	389	330
ENSMUST00000047621.13.1	chr7	+	19378565	PolyASite 2.0		1	2	2	0	2
ENSMUST00000062831.15.0	chr7	+	19394461	Gencode M25		0	0	1	0	0
ENSMUST00000062831.15.1	chr7	+	19395227	PolyASite 2.0		8	14	21	13	6
ENSMUST00000062831.15.2	chr7	+	19395652	PolyASite 2.0		6	12	18	10	9
ENSMUST00000062831.15.3	chr7	+	19395692	PolyASite 2.0		1290	2936	4963	3250	3386
ENSMUST00000208710.1.0	chr7	+	19421402	PolyASite 2.0		0	0	0	0	0
ENSMUST00000208710.1.1	chr7	+	19421428	PolyA_DB v3		0	0	0	0	0
ENSMUST00000208710.1.2	chr7	+	19421462	PolyA_DB v3		0	0	0	0	0
ENSMUST00000208710.1.3	chr7	+	19421519	PolyA_DB v3		0	0	0	0	0
ENSMUST00000208710.1.4	chr7	+	19421548	PolyASite 2.0		0	0	0	0	0
ENSMUST00000208710.1.5	chr7	+	19421583	PolyASite 2.0		2	3	9	16	92
ENSMUST00000208710.1.6	chr7	+	19421610	PolyA_DB v3		0	0	0	0	0
ENSMUST00000208710.1.7	chr7	+	19421634	PolyASite 2.0		0	0	0	0	0
ENSMUST00000208710.1.8	chr7	+	19421744	PolyASite 2.0		0	0	0	0	0
ENSMUST00000208710.1.9	chr7	+	19421859	PolyA_DB v3		0	0	0	0	0
ENSMUST00000208710.1.10	chr7	+	19421937	PolyASite 2.0		0	0	0	0	0
ENSMUST00000208710.1.11	chr7	+	19422463	PolyASite 2.0		0	0	1	0	0
ENSMUST00000208710.1.12	chr7	+	19422485	PolyASite 2.0		0	0	0	0	0
ENSMUST00000208710.1.13	chr7	+	19422516	PolyASite 2.0		0	0	0	0	0
ENSMUST00000208710.1.14	chr7	+	19422533	PolyASite 2.0		0	0	0	0	0
ENSMUST00000208710.1.15	chr7	+	19422692	PolyASite 2.0		0	0	0	0	0
ENSMUST00000208710.1.16	chr7	+	19422787	PolyA_DB v3		0	0	0	1	0
ENSMUST00000208710.1.17	chr7	+	19422812	PolyASite 2.0		0	0	0	0	0
ENSMUST00000208710.1.18	chr7	+	19422843	PolyASite 2.0		0	0	0	0	0
ENSMUST00000208710.1.19	chr7	+	19422888	PolyASite 2.0		0	0	0	0	0
ENSMUST00000208710.1.20	chr7	+	19424040	PolyASite 2.0		1	6	6	2	4
ENSMUST00000137613.8.0	chr7	+	19495602	PolyASite 2.0		8	20	31	12	8
ENSMUST00000137613.8.1	chr7	+	19495814	PolyASite 2.0		2	4	1	0	1
ENSMUST00000137613.8.2	chr7	+	19496728	PolyASite 2.0		1	3	8	0	2
ENSMUST00000137613.8.3	chr7	+	19496767	PolyASite 2.0		128	203	271	136	105
ENSMUST00000137613.8.4	chr7	+	19497861	PolyASite 2.0		1	5	9	8	4
ENSMUST00000011407.7.0	chr7	+	19495602	PolyASite 2.0		8	20	29	12	8
ENSMUST00000011407.7.1	chr7	+	19495814	PolyASite 2.0		2	4	1	0	1
ENSMUST00000011407.7.2	chr7	+	19496728	PolyASite 2.0		1	3	8	0	2
ENSMUST00000011407.7.3	chr7	+	19496767	PolyASite 2.0		128	203	271	136	105
ENSMUST00000011407.7.4	chr7	+	19497861	PolyASite 2.0		1	5	9	8	4
ENSMUST00000002112.14.0	chr7	+	19516038	PolyASite 2.0		0	0	0	0	0
ENSMUST00000002112.14.1	chr7	+	19516110	PolyA_DB v3		0	0	0	0	0
ENSMUST00000002112.14.2	chr7	+	19516138	PolyASite 2.0		284	666	1041	581	501
ENSMUST00000108455.7.0	chr7	+	19516110	PolyA_DB v3		0	0	0	0	0
ENSMUST00000108455.7.1	chr7	+	19516138	PolyASite 2.0		181	428	680	399	356
ENSMUST00000207576.1.0	chr7	+	19525056	PolyASite 2.0		4	20	20	15	18
ENSMUST00000108453.1.0	chr7	+	19580603	PolyASite 2.0		0	0	0	0	0
ENSMUST00000108453.1.1	chr7	+	19580649	PolyASite 2.0		13	35	65	25	40
ENSMUST00000172815.3.0	chr7	+	19858243	PolyASite 2.0		0	0	0	0	0
ENSMUST00000172815.3.1	chr7	+	19858347	PolyASite 2.0		0	1	1	6	18
ENSMUST00000094753.5.0	chr7	+	19990280	Gencode M25		0	0	0	0	0
ENSMUST00000094753.5.1	chr7	+	19991104	Gencode M25		0	0	1	1	1
ENSMUST00000073151.12.0	chr7	+	20062940	PolyASite 2.0		0	1	0	0	1
ENSMUST00000117909.1.0	chr7	+	20073306	Gencode M25		0	0	0	0	0
ENSMUST00000165330.2.0	chr7	+	20103101	Gencode M25		0	0	0	0	0
ENSMUST00000168984.1.0	chr7	+	20194633	Gencode M25		0	0	0	0	0
ENSMUST00000177815.1.0	chr7	+	20418865	Gencode M25		0	0	0	0	0
ENSMUST00000169689.1.0	chr7	+	20534760	Gencode M25		0	0	0	0	0
ENSMUST00000179079.1.0	chr7	+	20669841	Gencode M25		0	0	0	0	0
ENSMUST00000174538.1.0	chr7	+	20772078	Gencode M25		0	0	0	0	0
ENSMUST00000173723.1.0	chr7	+	20788208	Gencode M25		0	0	0	0	0
ENSMUST00000164288.1.0	chr7	+	20873179	Gencode M25		0	0	0	0	0
ENSMUST00000166948.1.0	chr7	+	21163108	Gencode M25		0	0	0	0	0
ENSMUST00000098739.2.0	chr7	+	21273102	Gencode M25		0	0	0	0	0
ENSMUST00000169165.1.0	chr7	+	21350296	Gencode M25		0	0	0	0	0
ENSMUST00000177936.1.0	chr7	+	21512703	Gencode M25		0	0	0	0	0
ENSMUST00000098736.4.0	chr7	+	21614985	Gencode M25		0	0	0	0	0
ENSMUST00000170931.1.0	chr7	+	21833274	Gencode M25		0	0	0	0	0
ENSMUST00000177884.1.0	chr7	+	21995510	Gencode M25		0	0	0	0	0
ENSMUST00000173668.1.0	chr7	+	22097760	Gencode M25		0	0	0	0	0
ENSMUST00000173668.1.1	chr7	+	22097907	Gencode M25		0	0	0	0	0
ENSMUST00000171622.1.0	chr7	+	22190300	Gencode M25		0	0	0	0	0
ENSMUST00000177774.2.0	chr7	+	22414506	Gencode M25		0	0	0	0	0
ENSMUST00000168326.1.0	chr7	+	22523890	Gencode M25		0	0	0	0	0
ENSMUST00000177632.1.0	chr7	+	22658941	Gencode M25		0	0	0	0	0
ENSMUST00000178215.1.0	chr7	+	22762590	Gencode M25		0	0	0	0	0
ENSMUST00000171745.1.0	chr7	+	22872147	Gencode M25		0	0	0	0	0
ENSMUST00000164537.1.0	chr7	+	23056463	Gencode M25		0	0	0	0	0
ENSMUST00000179594.1.0	chr7	+	23218255	Gencode M25		0	0	0	0	0
ENSMUST00000076470.4.0	chr7	+	23361975	PolyA_DB v3		0	0	0	0	0
ENSMUST00000076470.4.1	chr7	+	23362079	PolyA_DB v3		0	0	0	0	0
